## Supplementary material for "Historic breeding practices contribute to germplasm divergence in leaf specialized metabolism and ecophysiology in cultivated sunflower (*Helianthus annuus*)": All Appendicies: Table_S10--HealianthusannuusAnnotation.txt (part 121 of 232)

seqid	source	type	start	end	score	strand	phase	attributes	Name	ID	Parent	locus_tag	product	Ontology_term	est_cons	est_incons	ec_number	Dbxref
Ha412HOChr10	EuGene	exon	83592386	83592586	NA	-	NA	ID=exon:Ha412HOChr10g0448571.utr10;Parent=mRNA:Ha412HOChr10g0448571;Ontology_term=SO:0000205;	NA	exon:Ha412HOChr10g0448571.utr10	mRNA:Ha412HOChr10g0448571	NA	NA	SO:0000205	NA	NA	NA	NA
Ha412HOChr10	EuGene	exon	83592736	83592907	NA	-	NA	ID=exon:Ha412HOChr10g0448571.utr12;Parent=mRNA:Ha412HOChr10g0448571;Ontology_term=SO:0000205;	NA	exon:Ha412HOChr10g0448571.utr12	mRNA:Ha412HOChr10g0448571	NA	NA	SO:0000205	NA	NA	NA	NA
Ha412HOChr10	EuGene	exon	83592981	83593040	NA	-	NA	ID=exon:Ha412HOChr10g0448571.utr14;Parent=mRNA:Ha412HOChr10g0448571;Ontology_term=SO:0000205;	NA	exon:Ha412HOChr10g0448571.utr14	mRNA:Ha412HOChr10g0448571	NA	NA	SO:0000205	NA	NA	NA	NA
Ha412HOChr10	EuGene	exon	83593153	83593728	NA	-	NA	ID=exon:Ha412HOChr10g0448571.utr16;Parent=mRNA:Ha412HOChr10g0448571;Ontology_term=SO:0000205;	NA	exon:Ha412HOChr10g0448571.utr16	mRNA:Ha412HOChr10g0448571	NA	NA	SO:0000205	NA	NA	NA	NA
Ha412HOChr10	EuGene	exon	83593814	83594252	NA	-	NA	ID=exon:Ha412HOChr10g0448571.1;Parent=mRNA:Ha412HOChr10g0448571;Ontology_term=SO:0000147;	NA	exon:Ha412HOChr10g0448571.1	mRNA:Ha412HOChr10g0448571	NA	NA	SO:0000147	NA	NA	NA	NA
Ha412HOChr10	EuGene	three_prime_UTR	83573990	83574212	NA	-	NA	ID=three_prime_UTR:Ha412HOChr10g0448571.0;Parent=mRNA:Ha412HOChr10g0448571;Ontology_term=SO:0000205;est_cons=100.0;est_incons=0.0;	NA	three_prime_UTR:Ha412HOChr10g0448571.0	mRNA:Ha412HOChr10g0448571	NA	NA	SO:0000205	100.0	0.0	NA	NA
Ha412HOChr10	EuGene	three_prime_UTR	83575039	83575129	NA	-	NA	ID=three_prime_UTR:Ha412HOChr10g0448571.2;Parent=mRNA:Ha412HOChr10g0448571;Ontology_term=SO:0000205;est_cons=100.0;est_incons=0.0;	NA	three_prime_UTR:Ha412HOChr10g0448571.2	mRNA:Ha412HOChr10g0448571	NA	NA	SO:0000205	100.0	0.0	NA	NA
Ha412HOChr10	EuGene	three_prime_UTR	83575209	83575492	NA	-	NA	ID=three_prime_UTR:Ha412HOChr10g0448571.4;Parent=mRNA:Ha412HOChr10g0448571;Ontology_term=SO:0000205;est_cons=100.0;est_incons=0.0;	NA	three_prime_UTR:Ha412HOChr10g0448571.4	mRNA:Ha412HOChr10g0448571	NA	NA	SO:0000205	100.0	0.0	NA	NA
Ha412HOChr10	EuGene	three_prime_UTR	83591322	83591527	NA	-	NA	ID=three_prime_UTR:Ha412HOChr10g0448571.6;Parent=mRNA:Ha412HOChr10g0448571;Ontology_term=SO:0000205;est_cons=100.0;est_incons=0.0;	NA	three_prime_UTR:Ha412HOChr10g0448571.6	mRNA:Ha412HOChr10g0448571	NA	NA	SO:0000205	100.0	0.0	NA	NA
Ha412HOChr10	EuGene	three_prime_UTR	83591624	83592291	NA	-	NA	ID=three_prime_UTR:Ha412HOChr10g0448571.8;Parent=mRNA:Ha412HOChr10g0448571;Ontology_term=SO:0000205;est_cons=74.0;est_incons=0.0;	NA	three_prime_UTR:Ha412HOChr10g0448571.8	mRNA:Ha412HOChr10g0448571	NA	NA	SO:0000205	74.0	0.0	NA	NA
Ha412HOChr10	EuGene	three_prime_UTR	83592386	83592586	NA	-	NA	ID=three_prime_UTR:Ha412HOChr10g0448571.10;Parent=mRNA:Ha412HOChr10g0448571;Ontology_term=SO:0000205;est_cons=100.0;est_incons=0.0;	NA	three_prime_UTR:Ha412HOChr10g0448571.10	mRNA:Ha412HOChr10g0448571	NA	NA	SO:0000205	100.0	0.0	NA	NA
Ha412HOChr10	EuGene	three_prime_UTR	83592736	83592907	NA	-	NA	ID=three_prime_UTR:Ha412HOChr10g0448571.12;Parent=mRNA:Ha412HOChr10g0448571;Ontology_term=SO:0000205;est_cons=100.0;est_incons=0.0;	NA	three_prime_UTR:Ha412HOChr10g0448571.12	mRNA:Ha412HOChr10g0448571	NA	NA	SO:0000205	100.0	0.0	NA	NA
Ha412HOChr10	EuGene	three_prime_UTR	83592981	83593040	NA	-	NA	ID=three_prime_UTR:Ha412HOChr10g0448571.14;Parent=mRNA:Ha412HOChr10g0448571;Ontology_term=SO:0000205;est_cons=100.0;est_incons=0.0;	NA	three_prime_UTR:Ha412HOChr10g0448571.14	mRNA:Ha412HOChr10g0448571	NA	NA	SO:0000205	100.0	0.0	NA	NA
Ha412HOChr10	EuGene	three_prime_UTR	83593153	83593728	NA	-	NA	ID=three_prime_UTR:Ha412HOChr10g0448571.16;Parent=mRNA:Ha412HOChr10g0448571;Ontology_term=SO:0000205;est_cons=100.0;est_incons=0.0;	NA	three_prime_UTR:Ha412HOChr10g0448571.16	mRNA:Ha412HOChr10g0448571	NA	NA	SO:0000205	100.0	0.0	NA	NA
Ha412HOChr10	EuGene	three_prime_UTR	83593814	83593991	NA	-	NA	ID=three_prime_UTR:Ha412HOChr10g0448571.18;Parent=mRNA:Ha412HOChr10g0448571;Ontology_term=SO:0000205;est_cons=100.0;est_incons=0.0;	NA	three_prime_UTR:Ha412HOChr10g0448571.18	mRNA:Ha412HOChr10g0448571	NA	NA	SO:0000205	100.0	0.0	NA	NA
Ha412HOChr10	EuGene	CDS	83593992	83594252	NA	-	0	ID=CDS:Ha412HOChr10g0448571.1;Parent=mRNA:Ha412HOChr10g0448571;Ontology_term=SO:0005845;est_cons=79.3;est_incons=0.0;	NA	CDS:Ha412HOChr10g0448571.1	mRNA:Ha412HOChr10g0448571	NA	NA	SO:0005845	79.3	0.0	NA	NA
Ha412HOChr10	EuGene	gene	83576621	83583232	NA	+	NA	ID=gene:Ha412HOChr10g0448581;Name=Ha412HOChr10g0448581;locus_tag=Ha412HOChr10g0448581;	Ha412HOChr10g0448581	gene:Ha412HOChr10g0448581	NA	Ha412HOChr10g0448581	NA	NA	NA	NA	NA	NA
Ha412HOChr10	EuGene	mRNA	83576621	83583232	NA	+	NA	ID=mRNA:Ha412HOChr10g0448581;Parent=gene:Ha412HOChr10g0448581;Name=Ha412HOChr10g0448581;locus_tag=Ha412HOChr10g0448581;product=hypothetical%20protein;	Ha412HOChr10g0448581	mRNA:Ha412HOChr10g0448581	gene:Ha412HOChr10g0448581	Ha412HOChr10g0448581	hypothetical%20protein	NA	NA	NA	NA	NA
Ha412HOChr10	EuGene	exon	83576621	83577116	NA	+	NA	ID=exon:Ha412HOChr10g0448581.utr0;Parent=mRNA:Ha412HOChr10g0448581;Ontology_term=SO:0000204;	NA	exon:Ha412HOChr10g0448581.utr0	mRNA:Ha412HOChr10g0448581	NA	NA	SO:0000204	NA	NA	NA	NA
Ha412HOChr10	EuGene	exon	83577575	83577617	NA	+	NA	ID=exon:Ha412HOChr10g0448581.1;Parent=mRNA:Ha412HOChr10g0448581;Ontology_term=SO:0000200;	NA	exon:Ha412HOChr10g0448581.1	mRNA:Ha412HOChr10g0448581	NA	NA	SO:0000200	NA	NA	NA	NA
Ha412HOChr10	EuGene	exon	83582995	83583232	NA	+	NA	ID=exon:Ha412HOChr10g0448581.2;Parent=mRNA:Ha412HOChr10g0448581;Ontology_term=SO:0000202;	NA	exon:Ha412HOChr10g0448581.2	mRNA:Ha412HOChr10g0448581	NA	NA	SO:0000202	NA	NA	NA	NA
Ha412HOChr10	EuGene	five_prime_UTR	83576621	83577116	NA	+	NA	ID=five_prime_UTR:Ha412HOChr10g0448581.0;Parent=mRNA:Ha412HOChr10g0448581;Ontology_term=SO:0000204;est_cons=100.0;est_incons=0.0;	NA	five_prime_UTR:Ha412HOChr10g0448581.0	mRNA:Ha412HOChr10g0448581	NA	NA	SO:0000204	100.0	0.0	NA	NA
Ha412HOChr10	EuGene	five_prime_UTR	83577575	83577589	NA	+	NA	ID=five_prime_UTR:Ha412HOChr10g0448581.2;Parent=mRNA:Ha412HOChr10g0448581;Ontology_term=SO:0000204;est_cons=0.0;est_incons=100.0;	NA	five_prime_UTR:Ha412HOChr10g0448581.2	mRNA:Ha412HOChr10g0448581	NA	NA	SO:0000204	0.0	100.0	NA	NA
Ha412HOChr10	EuGene	CDS	83577590	83577617	NA	+	0	ID=CDS:Ha412HOChr10g0448581.1;Parent=mRNA:Ha412HOChr10g0448581;Ontology_term=SO:0000196;est_cons=0.0;est_incons=100.0;	NA	CDS:Ha412HOChr10g0448581.1	mRNA:Ha412HOChr10g0448581	NA	NA	SO:0000196	0.0	100.0	NA	NA
Ha412HOChr10	EuGene	CDS	83582995	83583095	NA	+	2	ID=CDS:Ha412HOChr10g0448581.2;Parent=mRNA:Ha412HOChr10g0448581;Ontology_term=SO:0000197;est_cons=100.0;est_incons=0.0;	NA	CDS:Ha412HOChr10g0448581.2	mRNA:Ha412HOChr10g0448581	NA	NA	SO:0000197	100.0	0.0	NA	NA
Ha412HOChr10	EuGene	three_prime_UTR	83583096	83583232	NA	+	NA	ID=three_prime_UTR:Ha412HOChr10g0448581.6;Parent=mRNA:Ha412HOChr10g0448581;Ontology_term=SO:0000205;est_cons=100.0;est_incons=0.0;	NA	three_prime_UTR:Ha412HOChr10g0448581.6	mRNA:Ha412HOChr10g0448581	NA	NA	SO:0000205	100.0	0.0	NA	NA
Ha412HOChr10	EuGene	gene	83584200	83586560	NA	+	NA	ID=gene:Ha412HOChr10g0448591;Name=Ha412HOChr10g0448591;locus_tag=Ha412HOChr10g0448591;	Ha412HOChr10g0448591	gene:Ha412HOChr10g0448591	NA	Ha412HOChr10g0448591	NA	NA	NA	NA	NA	NA
Ha412HOChr10	EuGene	mRNA	83584200	83586560	NA	+	NA	ID=mRNA:Ha412HOChr10g0448591;Parent=gene:Ha412HOChr10g0448591;Name=Ha412HOChr10g0448591;locus_tag=Ha412HOChr10g0448591;product=Putative%20nucleotidyltransferase%2C%20Ribonuclease%20H;Ontology_term=GO:0003676,GO:0003964,GO:0004190,GO:0008270,GO:0006278,GO:0006508,GO:0015074;ec_number=2.7.7.-,3.1.26.4;	Ha412HOChr10g0448591	mRNA:Ha412HOChr10g0448591	gene:Ha412HOChr10g0448591	Ha412HOChr10g0448591	Putative%20nucleotidyltransferase%2C%20Ribonuclease%20H	GO:0003676,GO:0003964,GO:0004190,GO:0008270,GO:0006278,GO:0006508,GO:0015074	NA	NA	2.7.7.-,3.1.26.4	NA
Ha412HOChr10	EuGene	exon	83584200	83586560	NA	+	NA	ID=exon:Ha412HOChr10g0448591.1;Parent=mRNA:Ha412HOChr10g0448591;Ontology_term=SO:0000147;	NA	exon:Ha412HOChr10g0448591.1	mRNA:Ha412HOChr10g0448591	NA	NA	SO:0000147	NA	NA	NA	NA
Ha412HOChr10	EuGene	CDS	83584200	83586560	NA	+	0	ID=CDS:Ha412HOChr10g0448591.1;Parent=mRNA:Ha412HOChr10g0448591;Ontology_term=SO:0005845;est_cons=0.0;est_incons=0.0;	NA	CDS:Ha412HOChr10g0448591.1	mRNA:Ha412HOChr10g0448591	NA	NA	SO:0005845	0.0	0.0	NA	NA
Ha412HOChr10	EuGene	gene	84304095	84305716	NA	+	NA	ID=gene:Ha412HOChr10g0448601;Name=Ha412HOChr10g0448601;locus_tag=Ha412HOChr10g0448601;	Ha412HOChr10g0448601	gene:Ha412HOChr10g0448601	NA	Ha412HOChr10g0448601	NA	NA	NA	NA	NA	NA
Ha412HOChr10	EuGene	mRNA	84304095	84305716	NA	+	NA	ID=mRNA:Ha412HOChr10g0448601;Parent=gene:Ha412HOChr10g0448601;Name=Ha412HOChr10g0448601;locus_tag=Ha412HOChr10g0448601;product=hypothetical%20protein;	Ha412HOChr10g0448601	mRNA:Ha412HOChr10g0448601	gene:Ha412HOChr10g0448601	Ha412HOChr10g0448601	hypothetical%20protein	NA	NA	NA	NA	NA
Ha412HOChr10	EuGene	exon	84304095	84304342	NA	+	NA	ID=exon:Ha412HOChr10g0448601.1;Parent=mRNA:Ha412HOChr10g0448601;Ontology_term=SO:0000147;	NA	exon:Ha412HOChr10g0448601.1	mRNA:Ha412HOChr10g0448601	NA	NA	SO:0000147	NA	NA	NA	NA
Ha412HOChr10	EuGene	exon	84305411	84305716	NA	+	NA	ID=exon:Ha412HOChr10g0448601.utr3;Parent=mRNA:Ha412HOChr10g0448601;Ontology_term=SO:0000205;	NA	exon:Ha412HOChr10g0448601.utr3	mRNA:Ha412HOChr10g0448601	NA	NA	SO:0000205	NA	NA	NA	NA
Ha412HOChr10	EuGene	CDS	84304095	84304340	NA	+	0	ID=CDS:Ha412HOChr10g0448601.1;Parent=mRNA:Ha412HOChr10g0448601;Ontology_term=SO:0005845;est_cons=57.3;est_incons=0.0;	NA	CDS:Ha412HOChr10g0448601.1	mRNA:Ha412HOChr10g0448601	NA	NA	SO:0005845	57.3	0.0	NA	NA
Ha412HOChr10	EuGene	three_prime_UTR	84304341	84304342	NA	+	NA	ID=three_prime_UTR:Ha412HOChr10g0448601.1;Parent=mRNA:Ha412HOChr10g0448601;Ontology_term=SO:0000205;est_cons=100.0;est_incons=0.0;	NA	three_prime_UTR:Ha412HOChr10g0448601.1	mRNA:Ha412HOChr10g0448601	NA	NA	SO:0000205	100.0	0.0	NA	NA
Ha412HOChr10	EuGene	three_prime_UTR	84305411	84305716	NA	+	NA	ID=three_prime_UTR:Ha412HOChr10g0448601.3;Parent=mRNA:Ha412HOChr10g0448601;Ontology_term=SO:0000205;est_cons=100.0;est_incons=0.0;	NA	three_prime_UTR:Ha412HOChr10g0448601.3	mRNA:Ha412HOChr10g0448601	NA	NA	SO:0000205	100.0	0.0	NA	NA
Ha412HOChr10	EuGene	gene	84367013	84369335	NA	+	NA	ID=gene:Ha412HOChr10g0448611;Name=Ha412HOChr10g0448611;locus_tag=Ha412HOChr10g0448611;	Ha412HOChr10g0448611	gene:Ha412HOChr10g0448611	NA	Ha412HOChr10g0448611	NA	NA	NA	NA	NA	NA
Ha412HOChr10	EuGene	mRNA	84367013	84369335	NA	+	NA	ID=mRNA:Ha412HOChr10g0448611;Parent=gene:Ha412HOChr10g0448611;Name=Ha412HOChr10g0448611;locus_tag=Ha412HOChr10g0448611;product=Putative%20glycosyl%20transferase%2C%20family%2014;Ontology_term=GO:0016021,GO:0008375;	Ha412HOChr10g0448611	mRNA:Ha412HOChr10g0448611	gene:Ha412HOChr10g0448611	Ha412HOChr10g0448611	Putative%20glycosyl%20transferase%2C%20family%2014	GO:0016021,GO:0008375	NA	NA	NA	NA
Ha412HOChr10	EuGene	exon	84367013	84367152	NA	+	NA	ID=exon:Ha412HOChr10g0448611.utr0;Parent=mRNA:Ha412HOChr10g0448611;Ontology_term=SO:0000204;	NA	exon:Ha412HOChr10g0448611.utr0	mRNA:Ha412HOChr10g0448611	NA	NA	SO:0000204	NA	NA	NA	NA
Ha412HOChr10	EuGene	exon	84367257	84367618	NA	+	NA	ID=exon:Ha412HOChr10g0448611.utr2;Parent=mRNA:Ha412HOChr10g0448611;Ontology_term=SO:0000204;	NA	exon:Ha412HOChr10g0448611.utr2	mRNA:Ha412HOChr10g0448611	NA	NA	SO:0000204	NA	NA	NA	NA
Ha412HOChr10	EuGene	exon	84367786	84367821	NA	+	NA	ID=exon:Ha412HOChr10g0448611.utr4;Parent=mRNA:Ha412HOChr10g0448611;Ontology_term=SO:0000204;	NA	exon:Ha412HOChr10g0448611.utr4	mRNA:Ha412HOChr10g0448611	NA	NA	SO:0000204	NA	NA	NA	NA
Ha412HOChr10	EuGene	exon	84368915	84369133	NA	+	NA	ID=exon:Ha412HOChr10g0448611.1;Parent=mRNA:Ha412HOChr10g0448611;Ontology_term=SO:0000200;	NA	exon:Ha412HOChr10g0448611.1	mRNA:Ha412HOChr10g0448611	NA	NA	SO:0000200	NA	NA	NA	NA
Ha412HOChr10	EuGene	exon	84369208	84369335	NA	+	NA	ID=exon:Ha412HOChr10g0448611.2;Parent=mRNA:Ha412HOChr10g0448611;Ontology_term=SO:0000202;	NA	exon:Ha412HOChr10g0448611.2	mRNA:Ha412HOChr10g0448611	NA	NA	SO:0000202	NA	NA	NA	NA
Ha412HOChr10	EuGene	five_prime_UTR	84367013	84367152	NA	+	NA	ID=five_prime_UTR:Ha412HOChr10g0448611.0;Parent=mRNA:Ha412HOChr10g0448611;Ontology_term=SO:0000204;est_cons=100.0;est_incons=0.0;	NA	five_prime_UTR:Ha412HOChr10g0448611.0	mRNA:Ha412HOChr10g0448611	NA	NA	SO:0000204	100.0	0.0	NA	NA
Ha412HOChr10	EuGene	five_prime_UTR	84367257	84367618	NA	+	NA	ID=five_prime_UTR:Ha412HOChr10g0448611.2;Parent=mRNA:Ha412HOChr10g0448611;Ontology_term=SO:0000204;est_cons=100.0;est_incons=0.0;	NA	five_prime_UTR:Ha412HOChr10g0448611.2	mRNA:Ha412HOChr10g0448611	NA	NA	SO:0000204	100.0	0.0	NA	NA
Ha412HOChr10	EuGene	five_prime_UTR	84367786	84367821	NA	+	NA	ID=five_prime_UTR:Ha412HOChr10g0448611.4;Parent=mRNA:Ha412HOChr10g0448611;Ontology_term=SO:0000204;est_cons=100.0;est_incons=0.0;	NA	five_prime_UTR:Ha412HOChr10g0448611.4	mRNA:Ha412HOChr10g0448611	NA	NA	SO:0000204	100.0	0.0	NA	NA
Ha412HOChr10	EuGene	five_prime_UTR	84368915	84368922	NA	+	NA	ID=five_prime_UTR:Ha412HOChr10g0448611.6;Parent=mRNA:Ha412HOChr10g0448611;Ontology_term=SO:0000204;est_cons=100.0;est_incons=0.0;	NA	five_prime_UTR:Ha412HOChr10g0448611.6	mRNA:Ha412HOChr10g0448611	NA	NA	SO:0000204	100.0	0.0	NA	NA
Ha412HOChr10	EuGene	CDS	84368923	84369133	NA	+	0	ID=CDS:Ha412HOChr10g0448611.1;Parent=mRNA:Ha412HOChr10g0448611;Ontology_term=SO:0000196;est_cons=100.0;est_incons=0.0;	NA	CDS:Ha412HOChr10g0448611.1	mRNA:Ha412HOChr10g0448611	NA	NA	SO:0000196	100.0	0.0	NA	NA
Ha412HOChr10	EuGene	CDS	84369208	84369287	NA	+	2	ID=CDS:Ha412HOChr10g0448611.2;Parent=mRNA:Ha412HOChr10g0448611;Ontology_term=SO:0000197;est_cons=100.0;est_incons=0.0;	NA	CDS:Ha412HOChr10g0448611.2	mRNA:Ha412HOChr10g0448611	NA	NA	SO:0000197	100.0	0.0	NA	NA
Ha412HOChr10	EuGene	three_prime_UTR	84369288	84369335	NA	+	NA	ID=three_prime_UTR:Ha412HOChr10g0448611.10;Parent=mRNA:Ha412HOChr10g0448611;Ontology_term=SO:0000205;est_cons=100.0;est_incons=0.0;	NA	three_prime_UTR:Ha412HOChr10g0448611.10	mRNA:Ha412HOChr10g0448611	NA	NA	SO:0000205	100.0	0.0	NA	NA
Ha412HOChr10	EuGene	gene	84369337	84370758	NA	+	NA	ID=gene:Ha412HOChr10g0448621;Name=Ha412HOChr10g0448621;locus_tag=Ha412HOChr10g0448621;	Ha412HOChr10g0448621	gene:Ha412HOChr10g0448621	NA	Ha412HOChr10g0448621	NA	NA	NA	NA	NA	NA
Ha412HOChr10	EuGene	mRNA	84369337	84370758	NA	+	NA	ID=mRNA:Ha412HOChr10g0448621;Parent=gene:Ha412HOChr10g0448621;Name=Ha412HOChr10g0448621;locus_tag=Ha412HOChr10g0448621;product=Putative%20D-xylose%20reductase;Ontology_term=GO:0016491,GO:0055114;ec_number=1.1.1.307;	Ha412HOChr10g0448621	mRNA:Ha412HOChr10g0448621	gene:Ha412HOChr10g0448621	Ha412HOChr10g0448621	Putative%20D-xylose%20reductase	GO:0016491,GO:0055114	NA	NA	1.1.1.307	NA
Ha412HOChr10	EuGene	exon	84369337	84369680	NA	+	NA	ID=exon:Ha412HOChr10g0448621.1;Parent=mRNA:Ha412HOChr10g0448621;Ontology_term=SO:0000200;	NA	exon:Ha412HOChr10g0448621.1	mRNA:Ha412HOChr10g0448621	NA	NA	SO:0000200	NA	NA	NA	NA
Ha412HOChr10	EuGene	exon	84369763	84369853	NA	+	NA	ID=exon:Ha412HOChr10g0448621.2;Parent=mRNA:Ha412HOChr10g0448621;Ontology_term=SO:0000004;	NA	exon:Ha412HOChr10g0448621.2	mRNA:Ha412HOChr10g0448621	NA	NA	SO:0000004	NA	NA	NA	NA
Ha412HOChr10	EuGene	exon	84369936	84370037	NA	+	NA	ID=exon:Ha412HOChr10g0448621.3;Parent=mRNA:Ha412HOChr10g0448621;Ontology_term=SO:0000004;	NA	exon:Ha412HOChr10g0448621.3	mRNA:Ha412HOChr10g0448621	NA	NA	SO:0000004	NA	NA	NA	NA
Ha412HOChr10	EuGene	exon	84370371	84370758	NA	+	NA	ID=exon:Ha412HOChr10g0448621.4;Parent=mRNA:Ha412HOChr10g0448621;Ontology_term=SO:0000202;	NA	exon:Ha412HOChr10g0448621.4	mRNA:Ha412HOChr10g0448621	NA	NA	SO:0000202	NA	NA	NA	NA
Ha412HOChr10	EuGene	five_prime_UTR	84369337	84369555	NA	+	NA	ID=five_prime_UTR:Ha412HOChr10g0448621.0;Parent=mRNA:Ha412HOChr10g0448621;Ontology_term=SO:0000204;est_cons=100.0;est_incons=0.0;	NA	five_prime_UTR:Ha412HOChr10g0448621.0	mRNA:Ha412HOChr10g0448621	NA	NA	SO:0000204	100.0	0.0	NA	NA
Ha412HOChr10	EuGene	CDS	84369556	84369680	NA	+	0	ID=CDS:Ha412HOChr10g0448621.1;Parent=mRNA:Ha412HOChr10g0448621;Ontology_term=SO:0000196;est_cons=100.0;est_incons=0.0;	NA	CDS:Ha412HOChr10g0448621.1	mRNA:Ha412HOChr10g0448621	NA	NA	SO:0000196	100.0	0.0	NA	NA
Ha412HOChr10	EuGene	CDS	84369763	84369853	NA	+	1	ID=CDS:Ha412HOChr10g0448621.2;Parent=mRNA:Ha412HOChr10g0448621;Ontology_term=SO:0000004;est_cons=100.0;est_incons=0.0;	NA	CDS:Ha412HOChr10g0448621.2	mRNA:Ha412HOChr10g0448621	NA	NA	SO:0000004	100.0	0.0	NA	NA
Ha412HOChr10	EuGene	CDS	84369936	84370037	NA	+	0	ID=CDS:Ha412HOChr10g0448621.3;Parent=mRNA:Ha412HOChr10g0448621;Ontology_term=SO:0000004;est_cons=95.1;est_incons=4.9;	NA	CDS:Ha412HOChr10g0448621.3	mRNA:Ha412HOChr10g0448621	NA	NA	SO:0000004	95.1	4.9	NA	NA
Ha412HOChr10	EuGene	CDS	84370371	84370454	NA	+	0	ID=CDS:Ha412HOChr10g0448621.4;Parent=mRNA:Ha412HOChr10g0448621;Ontology_term=SO:0000197;est_cons=100.0;est_incons=0.0;	NA	CDS:Ha412HOChr10g0448621.4	mRNA:Ha412HOChr10g0448621	NA	NA	SO:0000197	100.0	0.0	NA	NA
Ha412HOChr10	EuGene	three_prime_UTR	84370455	84370758	NA	+	NA	ID=three_prime_UTR:Ha412HOChr10g0448621.8;Parent=mRNA:Ha412HOChr10g0448621;Ontology_term=SO:0000205;est_cons=100.0;est_incons=0.0;	NA	three_prime_UTR:Ha412HOChr10g0448621.8	mRNA:Ha412HOChr10g0448621	NA	NA	SO:0000205	100.0	0.0	NA	NA
Ha412HOChr10	EuGene	gene	84415231	84416497	NA	+	NA	ID=gene:Ha412HOChr10g0448631;Name=Ha412HOChr10g0448631;locus_tag=Ha412HOChr10g0448631;	Ha412HOChr10g0448631	gene:Ha412HOChr10g0448631	NA	Ha412HOChr10g0448631	NA	NA	NA	NA	NA	NA
Ha412HOChr10	EuGene	mRNA	84415231	84416497	NA	+	NA	ID=mRNA:Ha412HOChr10g0448631;Parent=gene:Ha412HOChr10g0448631;Name=Ha412HOChr10g0448631;locus_tag=Ha412HOChr10g0448631;product=hypothetical%20protein;Ontology_term=GO:0016021;	Ha412HOChr10g0448631	mRNA:Ha412HOChr10g0448631	gene:Ha412HOChr10g0448631	Ha412HOChr10g0448631	hypothetical%20protein	GO:0016021	NA	NA	NA	NA
Ha412HOChr10	EuGene	exon	84415231	84415331	NA	+	NA	ID=exon:Ha412HOChr10g0448631.utr0;Parent=mRNA:Ha412HOChr10g0448631;Ontology_term=SO:0000204;	NA	exon:Ha412HOChr10g0448631.utr0	mRNA:Ha412HOChr10g0448631	NA	NA	SO:0000204	NA	NA	NA	NA
Ha412HOChr10	EuGene	exon	84415417	84416497	NA	+	NA	ID=exon:Ha412HOChr10g0448631.1;Parent=mRNA:Ha412HOChr10g0448631;Ontology_term=SO:0000147;	NA	exon:Ha412HOChr10g0448631.1	mRNA:Ha412HOChr10g0448631	NA	NA	SO:0000147	NA	NA	NA	NA
Ha412HOChr10	EuGene	five_prime_UTR	84415231	84415331	NA	+	NA	ID=five_prime_UTR:Ha412HOChr10g0448631.0;Parent=mRNA:Ha412HOChr10g0448631;Ontology_term=SO:0000204;est_cons=100.0;est_incons=0.0;	NA	five_prime_UTR:Ha412HOChr10g0448631.0	mRNA:Ha412HOChr10g0448631	NA	NA	SO:0000204	100.0	0.0	NA	NA
Ha412HOChr10	EuGene	five_prime_UTR	84415417	84415509	NA	+	NA	ID=five_prime_UTR:Ha412HOChr10g0448631.2;Parent=mRNA:Ha412HOChr10g0448631;Ontology_term=SO:0000204;est_cons=100.0;est_incons=0.0;	NA	five_prime_UTR:Ha412HOChr10g0448631.2	mRNA:Ha412HOChr10g0448631	NA	NA	SO:0000204	100.0	0.0	NA	NA
Ha412HOChr10	EuGene	CDS	84415510	84416307	NA	+	0	ID=CDS:Ha412HOChr10g0448631.1;Parent=mRNA:Ha412HOChr10g0448631;Ontology_term=SO:0005845;est_cons=100.0;est_incons=0.0;	NA	CDS:Ha412HOChr10g0448631.1	mRNA:Ha412HOChr10g0448631	NA	NA	SO:0005845	100.0	0.0	NA	NA
Ha412HOChr10	EuGene	three_prime_UTR	84416308	84416497	NA	+	NA	ID=three_prime_UTR:Ha412HOChr10g0448631.4;Parent=mRNA:Ha412HOChr10g0448631;Ontology_term=SO:0000205;est_cons=100.0;est_incons=0.0;	NA	three_prime_UTR:Ha412HOChr10g0448631.4	mRNA:Ha412HOChr10g0448631	NA	NA	SO:0000205	100.0	0.0	NA	NA
Ha412HOChr10	EuGene	gene	84610154	84610457	NA	-	NA	ID=gene:Ha412HOChr10g0448641;Name=Ha412HOChr10g0448641;locus_tag=Ha412HOChr10g0448641;	Ha412HOChr10g0448641	gene:Ha412HOChr10g0448641	NA	Ha412HOChr10g0448641	NA	NA	NA	NA	NA	NA
Ha412HOChr10	EuGene	ncRNA	84610154	84610457	NA	-	NA	ID=ncRNA:Ha412HOChr10g0448641;Parent=gene:Ha412HOChr10g0448641;Name=Ha412HOChr10g0448641;locus_tag=Ha412HOChr10g0448641;	Ha412HOChr10g0448641	ncRNA:Ha412HOChr10g0448641	gene:Ha412HOChr10g0448641	Ha412HOChr10g0448641	NA	NA	NA	NA	NA	NA
Ha412HOChr10	EuGene	exon	84610154	84610261	NA	-	NA	ID=ncRNA:Ha412HOChr10g0448641.ncrna0;Parent=ncRNA:Ha412HOChr10g0448641;Ontology_term=SO:0000655;est_cons=100.0;est_incons=0.0;	NA	ncRNA:Ha412HOChr10g0448641.ncrna0	ncRNA:Ha412HOChr10g0448641	NA	NA	SO:0000655	100.0	0.0	NA	NA
Ha412HOChr10	EuGene	exon	84610302	84610457	NA	-	NA	ID=ncRNA:Ha412HOChr10g0448641.ncrna2;Parent=ncRNA:Ha412HOChr10g0448641;Ontology_term=SO:0000655;est_cons=100.0;est_incons=0.0;	NA	ncRNA:Ha412HOChr10g0448641.ncrna2	ncRNA:Ha412HOChr10g0448641	NA	NA	SO:0000655	100.0	0.0	NA	NA
Ha412HOChr10	EuGene	gene	84632840	84633322	NA	+	NA	ID=gene:Ha412HOChr10g0448651;Name=Ha412HOChr10g0448651;locus_tag=Ha412HOChr10g0448651;	Ha412HOChr10g0448651	gene:Ha412HOChr10g0448651	NA	Ha412HOChr10g0448651	NA	NA	NA	NA	NA	NA
Ha412HOChr10	EuGene	mRNA	84632840	84633322	NA	+	NA	ID=mRNA:Ha412HOChr10g0448651;Parent=gene:Ha412HOChr10g0448651;Name=Ha412HOChr10g0448651;locus_tag=Ha412HOChr10g0448651;product=hypothetical%20protein;	Ha412HOChr10g0448651	mRNA:Ha412HOChr10g0448651	gene:Ha412HOChr10g0448651	Ha412HOChr10g0448651	hypothetical%20protein	NA	NA	NA	NA	NA
Ha412HOChr10	EuGene	exon	84632840	84633322	NA	+	NA	ID=exon:Ha412HOChr10g0448651.1;Parent=mRNA:Ha412HOChr10g0448651;Ontology_term=SO:0000147;	NA	exon:Ha412HOChr10g0448651.1	mRNA:Ha412HOChr10g0448651	NA	NA	SO:0000147	NA	NA	NA	NA
Ha412HOChr10	EuGene	CDS	84632840	84633157	NA	+	0	ID=CDS:Ha412HOChr10g0448651.1;Parent=mRNA:Ha412HOChr10g0448651;Ontology_term=SO:0005845;est_cons=74.8;est_incons=0.0;	NA	CDS:Ha412HOChr10g0448651.1	mRNA:Ha412HOChr10g0448651	NA	NA	SO:0005845	74.8	0.0	NA	NA
Ha412HOChr10	EuGene	three_prime_UTR	84633158	84633322	NA	+	NA	ID=three_prime_UTR:Ha412HOChr10g0448651.1;Parent=mRNA:Ha412HOChr10g0448651;Ontology_term=SO:0000205;est_cons=100.0;est_incons=0.0;	NA	three_prime_UTR:Ha412HOChr10g0448651.1	mRNA:Ha412HOChr10g0448651	NA	NA	SO:0000205	100.0	0.0	NA	NA
Ha412HOChr10	EuGene	gene	84772462	84772582	NA	+	NA	ID=gene:Ha412HOChr10g0448661;Name=Ha412HOChr10g0448661;locus_tag=Ha412HOChr10g0448661;subunit=8s_rRNA;	Ha412HOChr10g0448661	gene:Ha412HOChr10g0448661	NA	Ha412HOChr10g0448661	NA	NA	NA	NA	NA	NA
Ha412HOChr10	EuGene	rRNA	84772462	84772582	NA	+	NA	ID=ncRNA:Ha412HOChr10g0448661;Parent=gene:Ha412HOChr10g0448661;Name=Ha412HOChr10g0448661;locus_tag=Ha412HOChr10g0448661;subunit=8s_rRNA;	Ha412HOChr10g0448661	ncRNA:Ha412HOChr10g0448661	gene:Ha412HOChr10g0448661	Ha412HOChr10g0448661	NA	NA	NA	NA	NA	NA
Ha412HOChr10	EuGene	gene	84772978	84773098	NA	+	NA	ID=gene:Ha412HOChr10g0448671;Name=Ha412HOChr10g0448671;locus_tag=Ha412HOChr10g0448671;subunit=8s_rRNA;	Ha412HOChr10g0448671	gene:Ha412HOChr10g0448671	NA	Ha412HOChr10g0448671	NA	NA	NA	NA	NA	NA
Ha412HOChr10	EuGene	rRNA	84772978	84773098	NA	+	NA	ID=ncRNA:Ha412HOChr10g0448671;Parent=gene:Ha412HOChr10g0448671;Name=Ha412HOChr10g0448671;locus_tag=Ha412HOChr10g0448671;subunit=8s_rRNA;	Ha412HOChr10g0448671	ncRNA:Ha412HOChr10g0448671	gene:Ha412HOChr10g0448671	Ha412HOChr10g0448671	NA	NA	NA	NA	NA	NA
Ha412HOChr10	EuGene	gene	84841801	84854254	NA	-	NA	ID=gene:Ha412HOChr10g0448681;Name=Ha412HOChr10g0448681;locus_tag=Ha412HOChr10g0448681;	Ha412HOChr10g0448681	gene:Ha412HOChr10g0448681	NA	Ha412HOChr10g0448681	NA	NA	NA	NA	NA	NA
Ha412HOChr10	EuGene	mRNA	84841801	84854254	NA	-	NA	ID=mRNA:Ha412HOChr10g0448681;Parent=gene:Ha412HOChr10g0448681;Name=Ha412HOChr10g0448681;locus_tag=Ha412HOChr10g0448681;product=Putative%20Death%20domain%2C%20WW%20domain%2C%20FF%20domain%2C%20WW%20domain%20superfamily%2C%20FF%20domain%20superfamily%20protein;Ontology_term=GO:0045292;	Ha412HOChr10g0448681	mRNA:Ha412HOChr10g0448681	gene:Ha412HOChr10g0448681	Ha412HOChr10g0448681	Putative%20Death%20domain%2C%20WW%20domain%2C%20FF%20domain%2C%20WW%20domain%20superfamily%2C%20FF%20domain%20superfamily%20protein	GO:0045292	NA	NA	NA	NA
Ha412HOChr10	EuGene	exon	84841801	84842097	NA	-	NA	ID=exon:Ha412HOChr10g0448681.25;Parent=mRNA:Ha412HOChr10g0448681;Ontology_term=SO:0000202;	NA	exon:Ha412HOChr10g0448681.25	mRNA:Ha412HOChr10g0448681	NA	NA	SO:0000202	NA	NA	NA	NA
Ha412HOChr10	EuGene	exon	84842176	84842457	NA	-	NA	ID=exon:Ha412HOChr10g0448681.24;Parent=mRNA:Ha412HOChr10g0448681;Ontology_term=SO:0000004;	NA	exon:Ha412HOChr10g0448681.24	mRNA:Ha412HOChr10g0448681	NA	NA	SO:0000004	NA	NA	NA	NA
Ha412HOChr10	EuGene	exon	84842547	84842649	NA	-	NA	ID=exon:Ha412HOChr10g0448681.23;Parent=mRNA:Ha412HOChr10g0448681;Ontology_term=SO:0000004;	NA	exon:Ha412HOChr10g0448681.23	mRNA:Ha412HOChr10g0448681	NA	NA	SO:0000004	NA	NA	NA	NA
Ha412HOChr10	EuGene	exon	84842723	84842787	NA	-	NA	ID=exon:Ha412HOChr10g0448681.22;Parent=mRNA:Ha412HOChr10g0448681;Ontology_term=SO:0000004;	NA	exon:Ha412HOChr10g0448681.22	mRNA:Ha412HOChr10g0448681	NA	NA	SO:0000004	NA	NA	NA	NA
Ha412HOChr10	EuGene	exon	84842939	84843046	NA	-	NA	ID=exon:Ha412HOChr10g0448681.21;Parent=mRNA:Ha412HOChr10g0448681;Ontology_term=SO:0000004;	NA	exon:Ha412HOChr10g0448681.21	mRNA:Ha412HOChr10g0448681	NA	NA	SO:0000004	NA	NA	NA	NA
Ha412HOChr10	EuGene	exon	84843146	84843235	NA	-	NA	ID=exon:Ha412HOChr10g0448681.20;Parent=mRNA:Ha412HOChr10g0448681;Ontology_term=SO:0000004;	NA	exon:Ha412HOChr10g0448681.20	mRNA:Ha412HOChr10g0448681	NA	NA	SO:0000004	NA	NA	NA	NA
Ha412HOChr10	EuGene	exon	84843312	84843359	NA	-	NA	ID=exon:Ha412HOChr10g0448681.19;Parent=mRNA:Ha412HOChr10g0448681;Ontology_term=SO:0000004;	NA	exon:Ha412HOChr10g0448681.19	mRNA:Ha412HOChr10g0448681	NA	NA	SO:0000004	NA	NA	NA	NA
Ha412HOChr10	EuGene	exon	84843458	84843556	NA	-	NA	ID=exon:Ha412HOChr10g0448681.18;Parent=mRNA:Ha412HOChr10g0448681;Ontology_term=SO:0000004;	NA	exon:Ha412HOChr10g0448681.18	mRNA:Ha412HOChr10g0448681	NA	NA	SO:0000004	NA	NA	NA	NA
Ha412HOChr10	EuGene	exon	84843633	84843749	NA	-	NA	ID=exon:Ha412HOChr10g0448681.17;Parent=mRNA:Ha412HOChr10g0448681;Ontology_term=SO:0000004;	NA	exon:Ha412HOChr10g0448681.17	mRNA:Ha412HOChr10g0448681	NA	NA	SO:0000004	NA	NA	NA	NA
Ha412HOChr10	EuGene	exon	84843840	84844064	NA	-	NA	ID=exon:Ha412HOChr10g0448681.16;Parent=mRNA:Ha412HOChr10g0448681;Ontology_term=SO:0000004;	NA	exon:Ha412HOChr10g0448681.16	mRNA:Ha412HOChr10g0448681	NA	NA	SO:0000004	NA	NA	NA	NA
Ha412HOChr10	EuGene	exon	84844142	84844247	NA	-	NA	ID=exon:Ha412HOChr10g0448681.15;Parent=mRNA:Ha412HOChr10g0448681;Ontology_term=SO:0000004;	NA	exon:Ha412HOChr10g0448681.15	mRNA:Ha412HOChr10g0448681	NA	NA	SO:0000004	NA	NA	NA	NA
Ha412HOChr10	EuGene	exon	84844342	84844376	NA	-	NA	ID=exon:Ha412HOChr10g0448681.14;Parent=mRNA:Ha412HOChr10g0448681;Ontology_term=SO:0000004;	NA	exon:Ha412HOChr10g0448681.14	mRNA:Ha412HOChr10g0448681	NA	NA	SO:0000004	NA	NA	NA	NA
Ha412HOChr10	EuGene	exon	84844513	84844599	NA	-	NA	ID=exon:Ha412HOChr10g0448681.13;Parent=mRNA:Ha412HOChr10g0448681;Ontology_term=SO:0000004;	NA	exon:Ha412HOChr10g0448681.13	mRNA:Ha412HOChr10g0448681	NA	NA	SO:0000004	NA	NA	NA	NA
Ha412HOChr10	EuGene	exon	84844705	84844851	NA	-	NA	ID=exon:Ha412HOChr10g0448681.12;Parent=mRNA:Ha412HOChr10g0448681;Ontology_term=SO:0000004;	NA	exon:Ha412HOChr10g0448681.12	mRNA:Ha412HOChr10g0448681	NA	NA	SO:0000004	NA	NA	NA	NA
Ha412HOChr10	EuGene	exon	84844938	84845036	NA	-	NA	ID=exon:Ha412HOChr10g0448681.11;Parent=mRNA:Ha412HOChr10g0448681;Ontology_term=SO:0000004;	NA	exon:Ha412HOChr10g0448681.11	mRNA:Ha412HOChr10g0448681	NA	NA	SO:0000004	NA	NA	NA	NA
Ha412HOChr10	EuGene	exon	84845561	84845633	NA	-	NA	ID=exon:Ha412HOChr10g0448681.10;Parent=mRNA:Ha412HOChr10g0448681;Ontology_term=SO:0000004;	NA	exon:Ha412HOChr10g0448681.10	mRNA:Ha412HOChr10g0448681	NA	NA	SO:0000004	NA	NA	NA	NA
Ha412HOChr10	EuGene	exon	84846165	84846400	NA	-	NA	ID=exon:Ha412HOChr10g0448681.9;Parent=mRNA:Ha412HOChr10g0448681;Ontology_term=SO:0000004;	NA	exon:Ha412HOChr10g0448681.9	mRNA:Ha412HOChr10g0448681	NA	NA	SO:0000004	NA	NA	NA	NA
Ha412HOChr10	EuGene	exon	84846497	84846554	NA	-	NA	ID=exon:Ha412HOChr10g0448681.8;Parent=mRNA:Ha412HOChr10g0448681;Ontology_term=SO:0000004;	NA	exon:Ha412HOChr10g0448681.8	mRNA:Ha412HOChr10g0448681	NA	NA	SO:0000004	NA	NA	NA	NA
Ha412HOChr10	EuGene	exon	84846637	84846689	NA	-	NA	ID=exon:Ha412HOChr10g0448681.7;Parent=mRNA:Ha412HOChr10g0448681;Ontology_term=SO:0000004;	NA	exon:Ha412HOChr10g0448681.7	mRNA:Ha412HOChr10g0448681	NA	NA	SO:0000004	NA	NA	NA	NA
Ha412HOChr10	EuGene	exon	84846918	84846987	NA	-	NA	ID=exon:Ha412HOChr10g0448681.6;Parent=mRNA:Ha412HOChr10g0448681;Ontology_term=SO:0000004;	NA	exon:Ha412HOChr10g0448681.6	mRNA:Ha412HOChr10g0448681	NA	NA	SO:0000004	NA	NA	NA	NA
Ha412HOChr10	EuGene	exon	84852561	84852637	NA	-	NA	ID=exon:Ha412HOChr10g0448681.5;Parent=mRNA:Ha412HOChr10g0448681;Ontology_term=SO:0000004;	NA	exon:Ha412HOChr10g0448681.5	mRNA:Ha412HOChr10g0448681	NA	NA	SO:0000004	NA	NA	NA	NA
Ha412HOChr10	EuGene	exon	84852991	84853116	NA	-	NA	ID=exon:Ha412HOChr10g0448681.4;Parent=mRNA:Ha412HOChr10g0448681;Ontology_term=SO:0000004;	NA	exon:Ha412HOChr10g0448681.4	mRNA:Ha412HOChr10g0448681	NA	NA	SO:0000004	NA	NA	NA	NA
Ha412HOChr10	EuGene	exon	84853258	84853494	NA	-	NA	ID=exon:Ha412HOChr10g0448681.3;Parent=mRNA:Ha412HOChr10g0448681;Ontology_term=SO:0000004;	NA	exon:Ha412HOChr10g0448681.3	mRNA:Ha412HOChr10g0448681	NA	NA	SO:0000004	NA	NA	NA	NA
Ha412HOChr10	EuGene	exon	84853590	84853655	NA	-	NA	ID=exon:Ha412HOChr10g0448681.2;Parent=mRNA:Ha412HOChr10g0448681;Ontology_term=SO:0000004;	NA	exon:Ha412HOChr10g0448681.2	mRNA:Ha412HOChr10g0448681	NA	NA	SO:0000004	NA	NA	NA	NA
Ha412HOChr10	EuGene	exon	84854049	84854254	NA	-	NA	ID=exon:Ha412HOChr10g0448681.1;Parent=mRNA:Ha412HOChr10g0448681;Ontology_term=SO:0000200;	NA	exon:Ha412HOChr10g0448681.1	mRNA:Ha412HOChr10g0448681	NA	NA	SO:0000200	NA	NA	NA	NA
Ha412HOChr10	EuGene	three_prime_UTR	84841801	84841968	NA	-	NA	ID=three_prime_UTR:Ha412HOChr10g0448681.0;Parent=mRNA:Ha412HOChr10g0448681;Ontology_term=SO:0000205;est_cons=100.0;est_incons=0.0;	NA	three_prime_UTR:Ha412HOChr10g0448681.0	mRNA:Ha412HOChr10g0448681	NA	NA	SO:0000205	100.0	0.0	NA	NA
Ha412HOChr10	EuGene	CDS	84841969	84842097	NA	-	0	ID=CDS:Ha412HOChr10g0448681.25;Parent=mRNA:Ha412HOChr10g0448681;Ontology_term=SO:0000197;est_cons=100.0;est_incons=0.0;	NA	CDS:Ha412HOChr10g0448681.25	mRNA:Ha412HOChr10g0448681	NA	NA	SO:0000197	100.0	0.0	NA	NA
Ha412HOChr10	EuGene	CDS	84842176	84842457	NA	-	0	ID=CDS:Ha412HOChr10g0448681.24;Parent=mRNA:Ha412HOChr10g0448681;Ontology_term=SO:0000004;est_cons=100.0;est_incons=0.0;	NA	CDS:Ha412HOChr10g0448681.24	mRNA:Ha412HOChr10g0448681	NA	NA	SO:0000004	100.0	0.0	NA	NA
Ha412HOChr10	EuGene	CDS	84842547	84842649	NA	-	1	ID=CDS:Ha412HOChr10g0448681.23;Parent=mRNA:Ha412HOChr10g0448681;Ontology_term=SO:0000004;est_cons=100.0;est_incons=0.0;	NA	CDS:Ha412HOChr10g0448681.23	mRNA:Ha412HOChr10g0448681	NA	NA	SO:0000004	100.0	0.0	NA	NA
Ha412HOChr10	EuGene	CDS	84842723	84842787	NA	-	0	ID=CDS:Ha412HOChr10g0448681.22;Parent=mRNA:Ha412HOChr10g0448681;Ontology_term=SO:0000004;est_cons=100.0;est_incons=0.0;	NA	CDS:Ha412HOChr10g0448681.22	mRNA:Ha412HOChr10g0448681	NA	NA	SO:0000004	100.0	0.0	NA	NA
Ha412HOChr10	EuGene	CDS	84842939	84843046	NA	-	0	ID=CDS:Ha412HOChr10g0448681.21;Parent=mRNA:Ha412HOChr10g0448681;Ontology_term=SO:0000004;est_cons=100.0;est_incons=0.0;	NA	CDS:Ha412HOChr10g0448681.21	mRNA:Ha412HOChr10g0448681	NA	NA	SO:0000004	100.0	0.0	NA	NA
Ha412HOChr10	EuGene	CDS	84843146	84843235	NA	-	0	ID=CDS:Ha412HOChr10g0448681.20;Parent=mRNA:Ha412HOChr10g0448681;Ontology_term=SO:0000004;est_cons=100.0;est_incons=0.0;	NA	CDS:Ha412HOChr10g0448681.20	mRNA:Ha412HOChr10g0448681	NA	NA	SO:0000004	100.0	0.0	NA	NA
Ha412HOChr10	EuGene	CDS	84843312	84843359	NA	-	0	ID=CDS:Ha412HOChr10g0448681.19;Parent=mRNA:Ha412HOChr10g0448681;Ontology_term=SO:0000004;est_cons=100.0;est_incons=0.0;	NA	CDS:Ha412HOChr10g0448681.19	mRNA:Ha412HOChr10g0448681	NA	NA	SO:0000004	100.0	0.0	NA	NA
Ha412HOChr10	EuGene	CDS	84843458	84843556	NA	-	0	ID=CDS:Ha412HOChr10g0448681.18;Parent=mRNA:Ha412HOChr10g0448681;Ontology_term=SO:0000004;est_cons=100.0;est_incons=0.0;	NA	CDS:Ha412HOChr10g0448681.18	mRNA:Ha412HOChr10g0448681	NA	NA	SO:0000004	100.0	0.0	NA	NA
Ha412HOChr10	EuGene	CDS	84843633	84843749	NA	-	0	ID=CDS:Ha412HOChr10g0448681.17;Parent=mRNA:Ha412HOChr10g0448681;Ontology_term=SO:0000004;est_cons=100.0;est_incons=0.0;	NA	CDS:Ha412HOChr10g0448681.17	mRNA:Ha412HOChr10g0448681	NA	NA	SO:0000004	100.0	0.0	NA	NA
Ha412HOChr10	EuGene	CDS	84843840	84844064	NA	-	0	ID=CDS:Ha412HOChr10g0448681.16;Parent=mRNA:Ha412HOChr10g0448681;Ontology_term=SO:0000004;est_cons=100.0;est_incons=0.0;	NA	CDS:Ha412HOChr10g0448681.16	mRNA:Ha412HOChr10g0448681	NA	NA	SO:0000004	100.0	0.0	NA	NA
Ha412HOChr10	EuGene	CDS	84844142	84844247	NA	-	1	ID=CDS:Ha412HOChr10g0448681.15;Parent=mRNA:Ha412HOChr10g0448681;Ontology_term=SO:0000004;est_cons=100.0;est_incons=0.0;	NA	CDS:Ha412HOChr10g0448681.15	mRNA:Ha412HOChr10g0448681	NA	NA	SO:0000004	100.0	0.0	NA	NA
Ha412HOChr10	EuGene	CDS	84844342	84844376	NA	-	0	ID=CDS:Ha412HOChr10g0448681.14;Parent=mRNA:Ha412HOChr10g0448681;Ontology_term=SO:0000004;est_cons=100.0;est_incons=0.0;	NA	CDS:Ha412HOChr10g0448681.14	mRNA:Ha412HOChr10g0448681	NA	NA	SO:0000004	100.0	0.0	NA	NA
Ha412HOChr10	EuGene	CDS	84844513	84844599	NA	-	0	ID=CDS:Ha412HOChr10g0448681.13;Parent=mRNA:Ha412HOChr10g0448681;Ontology_term=SO:0000004;est_cons=100.0;est_incons=0.0;	NA	CDS:Ha412HOChr10g0448681.13	mRNA:Ha412HOChr10g0448681	NA	NA	SO:0000004	100.0	0.0	NA	NA
Ha412HOChr10	EuGene	CDS	84844705	84844851	NA	-	0	ID=CDS:Ha412HOChr10g0448681.12;Parent=mRNA:Ha412HOChr10g0448681;Ontology_term=SO:0000004;est_cons=100.0;est_incons=0.0;	NA	CDS:Ha412HOChr10g0448681.12	mRNA:Ha412HOChr10g0448681	NA	NA	SO:0000004	100.0	0.0	NA	NA
Ha412HOChr10	EuGene	CDS	84844938	84845036	NA	-	0	ID=CDS:Ha412HOChr10g0448681.11;Parent=mRNA:Ha412HOChr10g0448681;Ontology_term=SO:0000004;est_cons=100.0;est_incons=0.0;	NA	CDS:Ha412HOChr10g0448681.11	mRNA:Ha412HOChr10g0448681	NA	NA	SO:0000004	100.0	0.0	NA	NA
Ha412HOChr10	EuGene	CDS	84845561	84845633	NA	-	1	ID=CDS:Ha412HOChr10g0448681.10;Parent=mRNA:Ha412HOChr10g0448681;Ontology_term=SO:0000004;est_cons=100.0;est_incons=0.0;	NA	CDS:Ha412HOChr10g0448681.10	mRNA:Ha412HOChr10g0448681	NA	NA	SO:0000004	100.0	0.0	NA	NA
Ha412HOChr10	EuGene	CDS	84846165	84846400	NA	-	0	ID=CDS:Ha412HOChr10g0448681.9;Parent=mRNA:Ha412HOChr10g0448681;Ontology_term=SO:0000004;est_cons=100.0;est_incons=0.0;	NA	CDS:Ha412HOChr10g0448681.9	mRNA:Ha412HOChr10g0448681	NA	NA	SO:0000004	100.0	0.0	NA	NA
Ha412HOChr10	EuGene	CDS	84846497	84846554	NA	-	1	ID=CDS:Ha412HOChr10g0448681.8;Parent=mRNA:Ha412HOChr10g0448681;Ontology_term=SO:0000004;est_cons=100.0;est_incons=0.0;	NA	CDS:Ha412HOChr10g0448681.8	mRNA:Ha412HOChr10g0448681	NA	NA	SO:0000004	100.0	0.0	NA	NA
Ha412HOChr10	EuGene	CDS	84846637	84846689	NA	-	0	ID=CDS:Ha412HOChr10g0448681.7;Parent=mRNA:Ha412HOChr10g0448681;Ontology_term=SO:0000004;est_cons=100.0;est_incons=0.0;	NA	CDS:Ha412HOChr10g0448681.7	mRNA:Ha412HOChr10g0448681	NA	NA	SO:0000004	100.0	0.0	NA	NA
Ha412HOChr10	EuGene	CDS	84846918	84846987	NA	-	1	ID=CDS:Ha412HOChr10g0448681.6;Parent=mRNA:Ha412HOChr10g0448681;Ontology_term=SO:0000004;est_cons=100.0;est_incons=0.0;	NA	CDS:Ha412HOChr10g0448681.6	mRNA:Ha412HOChr10g0448681	NA	NA	SO:0000004	100.0	0.0	NA	NA
Ha412HOChr10	EuGene	CDS	84852561	84852637	NA	-	0	ID=CDS:Ha412HOChr10g0448681.5;Parent=mRNA:Ha412HOChr10g0448681;Ontology_term=SO:0000004;est_cons=100.0;est_incons=0.0;	NA	CDS:Ha412HOChr10g0448681.5	mRNA:Ha412HOChr10g0448681	NA	NA	SO:0000004	100.0	0.0	NA	NA
Ha412HOChr10	EuGene	CDS	84852991	84853116	NA	-	0	ID=CDS:Ha412HOChr10g0448681.4;Parent=mRNA:Ha412HOChr10g0448681;Ontology_term=SO:0000004;est_cons=100.0;est_incons=0.0;	NA	CDS:Ha412HOChr10g0448681.4	mRNA:Ha412HOChr10g0448681	NA	NA	SO:0000004	100.0	0.0	NA	NA
Ha412HOChr10	EuGene	CDS	84853258	84853494	NA	-	0	ID=CDS:Ha412HOChr10g0448681.3;Parent=mRNA:Ha412HOChr10g0448681;Ontology_term=SO:0000004;est_cons=100.0;est_incons=0.0;	NA	CDS:Ha412HOChr10g0448681.3	mRNA:Ha412HOChr10g0448681	NA	NA	SO:0000004	100.0	0.0	NA	NA
Ha412HOChr10	EuGene	CDS	84853590	84853655	NA	-	0	ID=CDS:Ha412HOChr10g0448681.2;Parent=mRNA:Ha412HOChr10g0448681;Ontology_term=SO:0000004;est_cons=100.0;est_incons=0.0;	NA	CDS:Ha412HOChr10g0448681.2	mRNA:Ha412HOChr10g0448681	NA	NA	SO:0000004	100.0	0.0	NA	NA
Ha412HOChr10	EuGene	CDS	84854049	84854081	NA	-	0	ID=CDS:Ha412HOChr10g0448681.1;Parent=mRNA:Ha412HOChr10g0448681;Ontology_term=SO:0000196;est_cons=100.0;est_incons=0.0;	NA	CDS:Ha412HOChr10g0448681.1	mRNA:Ha412HOChr10g0448681	NA	NA	SO:0000196	100.0	0.0	NA	NA
Ha412HOChr10	EuGene	five_prime_UTR	84854082	84854254	NA	-	NA	ID=five_prime_UTR:Ha412HOChr10g0448681.50;Parent=mRNA:Ha412HOChr10g0448681;Ontology_term=SO:0000204;est_cons=100.0;est_incons=0.0;	NA	five_prime_UTR:Ha412HOChr10g0448681.50	mRNA:Ha412HOChr10g0448681	NA	NA	SO:0000204	100.0	0.0	NA	NA
Ha412HOChr10	EuGene	gene	85126439	85133075	NA	+	NA	ID=gene:Ha412HOChr10g0448691;Name=Ha412HOChr10g0448691;locus_tag=Ha412HOChr10g0448691;	Ha412HOChr10g0448691	gene:Ha412HOChr10g0448691	NA	Ha412HOChr10g0448691	NA	NA	NA	NA	NA	NA
Ha412HOChr10	EuGene	mRNA	85126439	85133075	NA	+	NA	ID=mRNA:Ha412HOChr10g0448691;Parent=gene:Ha412HOChr10g0448691;Name=Ha412HOChr10g0448691;locus_tag=Ha412HOChr10g0448691;product=hypothetical%20protein;	Ha412HOChr10g0448691	mRNA:Ha412HOChr10g0448691	gene:Ha412HOChr10g0448691	Ha412HOChr10g0448691	hypothetical%20protein	NA	NA	NA	NA	NA
Ha412HOChr10	EuGene	exon	85126439	85126554	NA	+	NA	ID=exon:Ha412HOChr10g0448691.1;Parent=mRNA:Ha412HOChr10g0448691;Ontology_term=SO:0000200;	NA	exon:Ha412HOChr10g0448691.1	mRNA:Ha412HOChr10g0448691	NA	NA	SO:0000200	NA	NA	NA	NA
Ha412HOChr10	EuGene	exon	85132949	85133075	NA	+	NA	ID=exon:Ha412HOChr10g0448691.2;Parent=mRNA:Ha412HOChr10g0448691;Ontology_term=SO:0000202;	NA	exon:Ha412HOChr10g0448691.2	mRNA:Ha412HOChr10g0448691	NA	NA	SO:0000202	NA	NA	NA	NA
Ha412HOChr10	EuGene	CDS	85126439	85126554	NA	+	0	ID=CDS:Ha412HOChr10g0448691.1;Parent=mRNA:Ha412HOChr10g0448691;Ontology_term=SO:0000196;est_cons=37.1;est_incons=0.0;	NA	CDS:Ha412HOChr10g0448691.1	mRNA:Ha412HOChr10g0448691	NA	NA	SO:0000196	37.1	0.0	NA	NA
Ha412HOChr10	EuGene	CDS	85132949	85132997	NA	+	1	ID=CDS:Ha412HOChr10g0448691.2;Parent=mRNA:Ha412HOChr10g0448691;Ontology_term=SO:0000197;est_cons=100.0;est_incons=0.0;	NA	CDS:Ha412HOChr10g0448691.2	mRNA:Ha412HOChr10g0448691	NA	NA	SO:0000197	100.0	0.0	NA	NA
Ha412HOChr10	EuGene	three_prime_UTR	85132998	85133075	NA	+	NA	ID=three_prime_UTR:Ha412HOChr10g0448691.3;Parent=mRNA:Ha412HOChr10g0448691;Ontology_term=SO:0000205;est_cons=100.0;est_incons=0.0;	NA	three_prime_UTR:Ha412HOChr10g0448691.3	mRNA:Ha412HOChr10g0448691	NA	NA	SO:0000205	100.0	0.0	NA	NA
Ha412HOChr10	EuGene	gene	85184532	85186810	NA	+	NA	ID=gene:Ha412HOChr10g0448701;Name=Ha412HOChr10g0448701;locus_tag=Ha412HOChr10g0448701;	Ha412HOChr10g0448701	gene:Ha412HOChr10g0448701	NA	Ha412HOChr10g0448701	NA	NA	NA	NA	NA	NA
Ha412HOChr10	EuGene	ncRNA	85184532	85186810	NA	+	NA	ID=ncRNA:Ha412HOChr10g0448701;Parent=gene:Ha412HOChr10g0448701;Name=Ha412HOChr10g0448701;locus_tag=Ha412HOChr10g0448701;	Ha412HOChr10g0448701	ncRNA:Ha412HOChr10g0448701	gene:Ha412HOChr10g0448701	Ha412HOChr10g0448701	NA	NA	NA	NA	NA	NA
Ha412HOChr10	EuGene	exon	85184532	85184616	NA	+	NA	ID=ncRNA:Ha412HOChr10g0448701.ncrna0;Parent=ncRNA:Ha412HOChr10g0448701;Ontology_term=SO:0000655;est_cons=100.0;est_incons=0.0;	NA	ncRNA:Ha412HOChr10g0448701.ncrna0	ncRNA:Ha412HOChr10g0448701	NA	NA	SO:0000655	100.0	0.0	NA	NA
Ha412HOChr10	EuGene	exon	85184692	85184697	NA	+	NA	ID=ncRNA:Ha412HOChr10g0448701.ncrna2;Parent=ncRNA:Ha412HOChr10g0448701;Ontology_term=SO:0000655;est_cons=0.0;est_incons=100.0;	NA	ncRNA:Ha412HOChr10g0448701.ncrna2	ncRNA:Ha412HOChr10g0448701	NA	NA	SO:0000655	0.0	100.0	NA	NA
Ha412HOChr10	EuGene	exon	85185465	85185566	NA	+	NA	ID=ncRNA:Ha412HOChr10g0448701.ncrna4;Parent=ncRNA:Ha412HOChr10g0448701;Ontology_term=SO:0000655;est_cons=96.1;est_incons=3.9;	NA	ncRNA:Ha412HOChr10g0448701.ncrna4	ncRNA:Ha412HOChr10g0448701	NA	NA	SO:0000655	96.1	3.9	NA	NA
Ha412HOChr10	EuGene	exon	85186711	85186810	NA	+	NA	ID=ncRNA:Ha412HOChr10g0448701.ncrna6;Parent=ncRNA:Ha412HOChr10g0448701;Ontology_term=SO:0000655;est_cons=100.0;est_incons=0.0;	NA	ncRNA:Ha412HOChr10g0448701.ncrna6	ncRNA:Ha412HOChr10g0448701	NA	NA	SO:0000655	100.0	0.0	NA	NA
Ha412HOChr10	EuGene	gene	85898339	85910095	NA	-	NA	ID=gene:Ha412HOChr10g0448711;Name=Ha412HOChr10g0448711;locus_tag=Ha412HOChr10g0448711;	Ha412HOChr10g0448711	gene:Ha412HOChr10g0448711	NA	Ha412HOChr10g0448711	NA	NA	NA	NA	NA	NA
Ha412HOChr10	EuGene	mRNA	85898339	85910095	NA	-	NA	ID=mRNA:Ha412HOChr10g0448711;Parent=gene:Ha412HOChr10g0448711;Name=Ha412HOChr10g0448711;locus_tag=Ha412HOChr10g0448711;product=hypothetical%20protein;	Ha412HOChr10g0448711	mRNA:Ha412HOChr10g0448711	gene:Ha412HOChr10g0448711	Ha412HOChr10g0448711	hypothetical%20protein	NA	NA	NA	NA	NA
Ha412HOChr10	EuGene	exon	85898339	85898585	NA	-	NA	ID=exon:Ha412HOChr10g0448711.2;Parent=mRNA:Ha412HOChr10g0448711;Ontology_term=SO:0000202;	NA	exon:Ha412HOChr10g0448711.2	mRNA:Ha412HOChr10g0448711	NA	NA	SO:0000202	NA	NA	NA	NA
Ha412HOChr10	EuGene	exon	85904418	85910095	NA	-	NA	ID=exon:Ha412HOChr10g0448711.1;Parent=mRNA:Ha412HOChr10g0448711;Ontology_term=SO:0000200;	NA	exon:Ha412HOChr10g0448711.1	mRNA:Ha412HOChr10g0448711	NA	NA	SO:0000200	NA	NA	NA	NA
Ha412HOChr10	EuGene	three_prime_UTR	85898339	85898450	NA	-	NA	ID=three_prime_UTR:Ha412HOChr10g0448711.0;Parent=mRNA:Ha412HOChr10g0448711;Ontology_term=SO:0000205;est_cons=100.0;est_incons=0.0;	NA	three_prime_UTR:Ha412HOChr10g0448711.0	mRNA:Ha412HOChr10g0448711	NA	NA	SO:0000205	100.0	0.0	NA	NA
Ha412HOChr10	EuGene	CDS	85898451	85898585	NA	-	0	ID=CDS:Ha412HOChr10g0448711.2;Parent=mRNA:Ha412HOChr10g0448711;Ontology_term=SO:0000197;est_cons=100.0;est_incons=0.0;	NA	CDS:Ha412HOChr10g0448711.2	mRNA:Ha412HOChr10g0448711	NA	NA	SO:0000197	100.0	0.0	NA	NA
Ha412HOChr10	EuGene	CDS	85904418	85904549	NA	-	0	ID=CDS:Ha412HOChr10g0448711.1;Parent=mRNA:Ha412HOChr10g0448711;Ontology_term=SO:0000196;est_cons=100.0;est_incons=0.0;	NA	CDS:Ha412HOChr10g0448711.1	mRNA:Ha412HOChr10g0448711	NA	NA	SO:0000196	100.0	0.0	NA	NA
Ha412HOChr10	EuGene	five_prime_UTR	85904550	85910095	NA	-	NA	ID=five_prime_UTR:Ha412HOChr10g0448711.4;Parent=mRNA:Ha412HOChr10g0448711;Ontology_term=SO:0000204;est_cons=100.0;est_incons=0.0;	NA	five_prime_UTR:Ha412HOChr10g0448711.4	mRNA:Ha412HOChr10g0448711	NA	NA	SO:0000204	100.0	0.0	NA	NA
Ha412HOChr10	EuGene	gene	85905490	85908155	NA	+	NA	ID=gene:Ha412HOChr10g0448721;Name=Ha412HOChr10g0448721;locus_tag=Ha412HOChr10g0448721;	Ha412HOChr10g0448721	gene:Ha412HOChr10g0448721	NA	Ha412HOChr10g0448721	NA	NA	NA	NA	NA	NA
Ha412HOChr10	EuGene	mRNA	85905490	85908155	NA	+	NA	ID=mRNA:Ha412HOChr10g0448721;Parent=gene:Ha412HOChr10g0448721;Name=Ha412HOChr10g0448721;locus_tag=Ha412HOChr10g0448721;product=hypothetical%20protein;	Ha412HOChr10g0448721	mRNA:Ha412HOChr10g0448721	gene:Ha412HOChr10g0448721	Ha412HOChr10g0448721	hypothetical%20protein	NA	NA	NA	NA	NA
Ha412HOChr10	EuGene	exon	85905490	85908155	NA	+	NA	ID=exon:Ha412HOChr10g0448721.1;Parent=mRNA:Ha412HOChr10g0448721;Ontology_term=SO:0000147;	NA	exon:Ha412HOChr10g0448721.1	mRNA:Ha412HOChr10g0448721	NA	NA	SO:0000147	NA	NA	NA	NA
Ha412HOChr10	EuGene	five_prime_UTR	85905490	85905722	NA	+	NA	ID=five_prime_UTR:Ha412HOChr10g0448721.0;Parent=mRNA:Ha412HOChr10g0448721;Ontology_term=SO:0000204;est_cons=100.0;est_incons=0.0;	NA	five_prime_UTR:Ha412HOChr10g0448721.0	mRNA:Ha412HOChr10g0448721	NA	NA	SO:0000204	100.0	0.0	NA	NA
Ha412HOChr10	EuGene	CDS	85905723	85905941	NA	+	0	ID=CDS:Ha412HOChr10g0448721.1;Parent=mRNA:Ha412HOChr10g0448721;Ontology_term=SO:0005845;est_cons=100.0;est_incons=0.0;	NA	CDS:Ha412HOChr10g0448721.1	mRNA:Ha412HOChr10g0448721	NA	NA	SO:0005845	100.0	0.0	NA	NA
Ha412HOChr10	EuGene	three_prime_UTR	85905942	85908155	NA	+	NA	ID=three_prime_UTR:Ha412HOChr10g0448721.2;Parent=mRNA:Ha412HOChr10g0448721;Ontology_term=SO:0000205;est_cons=100.0;est_incons=0.0;	NA	three_prime_UTR:Ha412HOChr10g0448721.2	mRNA:Ha412HOChr10g0448721	NA	NA	SO:0000205	100.0	0.0	NA	NA
Ha412HOChr10	EuGene	gene	86009762	86010180	NA	-	NA	ID=gene:Ha412HOChr10g0448731;Name=Ha412HOChr10g0448731;locus_tag=Ha412HOChr10g0448731;	Ha412HOChr10g0448731	gene:Ha412HOChr10g0448731	NA	Ha412HOChr10g0448731	NA	NA	NA	NA	NA	NA
Ha412HOChr10	EuGene	mRNA	86009762	86010180	NA	-	NA	ID=mRNA:Ha412HOChr10g0448731;Parent=gene:Ha412HOChr10g0448731;Name=Ha412HOChr10g0448731;locus_tag=Ha412HOChr10g0448731;product=hypothetical%20protein;Ontology_term=GO:0005739,GO:0005840,GO:0003735,GO:0008184,GO:0102250,GO:0102499,GO:0005975,GO:0006412;	Ha412HOChr10g0448731	mRNA:Ha412HOChr10g0448731	gene:Ha412HOChr10g0448731	Ha412HOChr10g0448731	hypothetical%20protein	GO:0005739,GO:0005840,GO:0003735,GO:0008184,GO:0102250,GO:0102499,GO:0005975,GO:0006412	NA	NA	NA	NA
Ha412HOChr10	EuGene	exon	86009762	86009880	NA	-	NA	ID=exon:Ha412HOChr10g0448731.2;Parent=mRNA:Ha412HOChr10g0448731;Ontology_term=SO:0000202;	NA	exon:Ha412HOChr10g0448731.2	mRNA:Ha412HOChr10g0448731	NA	NA	SO:0000202	NA	NA	NA	NA
Ha412HOChr10	EuGene	exon	86009940	86010180	NA	-	NA	ID=exon:Ha412HOChr10g0448731.1;Parent=mRNA:Ha412HOChr10g0448731;Ontology_term=SO:0000200;	NA	exon:Ha412HOChr10g0448731.1	mRNA:Ha412HOChr10g0448731	NA	NA	SO:0000200	NA	NA	NA	NA
Ha412HOChr10	EuGene	CDS	86009762	86009880	NA	-	2	ID=CDS:Ha412HOChr10g0448731.2;Parent=mRNA:Ha412HOChr10g0448731;Ontology_term=SO:0000197;est_cons=0.0;est_incons=0.0;	NA	CDS:Ha412HOChr10g0448731.2	mRNA:Ha412HOChr10g0448731	NA	NA	SO:0000197	0.0	0.0	NA	NA
Ha412HOChr10	EuGene	CDS	86009940	86010180	NA	-	0	ID=CDS:Ha412HOChr10g0448731.1;Parent=mRNA:Ha412HOChr10g0448731;Ontology_term=SO:0000196;est_cons=0.0;est_incons=0.0;	NA	CDS:Ha412HOChr10g0448731.1	mRNA:Ha412HOChr10g0448731	NA	NA	SO:0000196	0.0	0.0	NA	NA
Ha412HOChr10	EuGene	gene	86010940	86011937	NA	-	NA	ID=gene:Ha412HOChr10g0448741;Name=Ha412HOChr10g0448741;locus_tag=Ha412HOChr10g0448741;rfam_acc=RF00177;rfam_id=SSU_rRNA_bacteria;	Ha412HOChr10g0448741	gene:Ha412HOChr10g0448741	NA	Ha412HOChr10g0448741	NA	NA	NA	NA	NA	NA
Ha412HOChr10	EuGene	ncRNA	86010940	86011937	NA	-	NA	ID=ncRNA:Ha412HOChr10g0448741;Parent=gene:Ha412HOChr10g0448741;Name=Ha412HOChr10g0448741;locus_tag=Ha412HOChr10g0448741;rfam_acc=RF00177;rfam_id=SSU_rRNA_bacteria;	Ha412HOChr10g0448741	ncRNA:Ha412HOChr10g0448741	gene:Ha412HOChr10g0448741	Ha412HOChr10g0448741	NA	NA	NA	NA	NA	NA
Ha412HOChr10	EuGene	gene	86015263	86016750	NA	+	NA	ID=gene:Ha412HOChr10g0448751;Name=Ha412HOChr10g0448751;locus_tag=Ha412HOChr10g0448751;	Ha412HOChr10g0448751	gene:Ha412HOChr10g0448751	NA	Ha412HOChr10g0448751	NA	NA	NA	NA	NA	NA
Ha412HOChr10	EuGene	mRNA	86015263	86016750	NA	+	NA	ID=mRNA:Ha412HOChr10g0448751;Parent=gene:Ha412HOChr10g0448751;Name=Ha412HOChr10g0448751;locus_tag=Ha412HOChr10g0448751;product=Putative%20uncharacterized%20protein;	Ha412HOChr10g0448751	mRNA:Ha412HOChr10g0448751	gene:Ha412HOChr10g0448751	Ha412HOChr10g0448751	Putative%20uncharacterized%20protein	NA	NA	NA	NA	NA
Ha412HOChr10	EuGene	exon	86015263	86016750	NA	+	NA	ID=exon:Ha412HOChr10g0448751.1;Parent=mRNA:Ha412HOChr10g0448751;Ontology_term=SO:0000147;	NA	exon:Ha412HOChr10g0448751.1	mRNA:Ha412HOChr10g0448751	NA	NA	SO:0000147	NA	NA	NA	NA
Ha412HOChr10	EuGene	CDS	86015263	86016750	NA	+	0	ID=CDS:Ha412HOChr10g0448751.1;Parent=mRNA:Ha412HOChr10g0448751;Ontology_term=SO:0005845;est_cons=0.0;est_incons=0.0;	NA	CDS:Ha412HOChr10g0448751.1	mRNA:Ha412HOChr10g0448751	NA	NA	SO:0005845	0.0	0.0	NA	NA
Ha412HOChr10	EuGene	gene	86017395	86018552	NA	-	NA	ID=gene:Ha412HOChr10g0448761;Name=Ha412HOChr10g0448761;locus_tag=Ha412HOChr10g0448761;rfam_acc=RF02542;rfam_id=SSU_rRNA_microsporidia;	Ha412HOChr10g0448761	gene:Ha412HOChr10g0448761	NA	Ha412HOChr10g0448761	NA	NA	NA	NA	NA	NA
Ha412HOChr10	EuGene	ncRNA	86017395	86018552	NA	-	NA	ID=ncRNA:Ha412HOChr10g0448761;Parent=gene:Ha412HOChr10g0448761;Name=Ha412HOChr10g0448761;locus_tag=Ha412HOChr10g0448761;rfam_acc=RF02542;rfam_id=SSU_rRNA_microsporidia;	Ha412HOChr10g0448761	ncRNA:Ha412HOChr10g0448761	gene:Ha412HOChr10g0448761	Ha412HOChr10g0448761	NA	NA	NA	NA	NA	NA
Ha412HOChr10	EuGene	gene	86017792	86018239	NA	+	NA	ID=gene:Ha412HOChr10g0448771;Name=Ha412HOChr10g0448771;locus_tag=Ha412HOChr10g0448771;	Ha412HOChr10g0448771	gene:Ha412HOChr10g0448771	NA	Ha412HOChr10g0448771	NA	NA	NA	NA	NA	NA
Ha412HOChr10	EuGene	mRNA	86017792	86018239	NA	+	NA	ID=mRNA:Ha412HOChr10g0448771;Parent=gene:Ha412HOChr10g0448771;Name=Ha412HOChr10g0448771;locus_tag=Ha412HOChr10g0448771;product=hypothetical%20protein;	Ha412HOChr10g0448771	mRNA:Ha412HOChr10g0448771	gene:Ha412HOChr10g0448771	Ha412HOChr10g0448771	hypothetical%20protein	NA	NA	NA	NA	NA
Ha412HOChr10	EuGene	exon	86017792	86018239	NA	+	NA	ID=exon:Ha412HOChr10g0448771.1;Parent=mRNA:Ha412HOChr10g0448771;Ontology_term=SO:0000147;	NA	exon:Ha412HOChr10g0448771.1	mRNA:Ha412HOChr10g0448771	NA	NA	SO:0000147	NA	NA	NA	NA
Ha412HOChr10	EuGene	five_prime_UTR	86017792	86017793	NA	+	NA	ID=five_prime_UTR:Ha412HOChr10g0448771.0;Parent=mRNA:Ha412HOChr10g0448771;Ontology_term=SO:0000204;est_cons=0.0;est_incons=0.0;	NA	five_prime_UTR:Ha412HOChr10g0448771.0	mRNA:Ha412HOChr10g0448771	NA	NA	SO:0000204	0.0	0.0	NA	NA
Ha412HOChr10	EuGene	CDS	86017794	86018237	NA	+	0	ID=CDS:Ha412HOChr10g0448771.1;Parent=mRNA:Ha412HOChr10g0448771;Ontology_term=SO:0005845;est_cons=0.0;est_incons=0.0;	NA	CDS:Ha412HOChr10g0448771.1	mRNA:Ha412HOChr10g0448771	NA	NA	SO:0005845	0.0	0.0	NA	NA
Ha412HOChr10	EuGene	three_prime_UTR	86018238	86018239	NA	+	NA	ID=three_prime_UTR:Ha412HOChr10g0448771.2;Parent=mRNA:Ha412HOChr10g0448771;Ontology_term=SO:0000205;est_cons=0.0;est_incons=0.0;	NA	three_prime_UTR:Ha412HOChr10g0448771.2	mRNA:Ha412HOChr10g0448771	NA	NA	SO:0000205	0.0	0.0	NA	NA
Ha412HOChr10	EuGene	gene	86050234	86053662	NA	-	NA	ID=gene:Ha412HOChr10g0448781;Name=Ha412HOChr10g0448781;locus_tag=Ha412HOChr10g0448781;	Ha412HOChr10g0448781	gene:Ha412HOChr10g0448781	NA	Ha412HOChr10g0448781	NA	NA	NA	NA	NA	NA
Ha412HOChr10	EuGene	mRNA	86050234	86053662	NA	-	NA	ID=mRNA:Ha412HOChr10g0448781;Parent=gene:Ha412HOChr10g0448781;Name=Ha412HOChr10g0448781;locus_tag=Ha412HOChr10g0448781;product=Putative%20RNA-directed%20DNA%20polymerase;ec_number=2.7.7.49;	Ha412HOChr10g0448781	mRNA:Ha412HOChr10g0448781	gene:Ha412HOChr10g0448781	Ha412HOChr10g0448781	Putative%20RNA-directed%20DNA%20polymerase	NA	NA	NA	2.7.7.49	NA
Ha412HOChr10	EuGene	exon	86050234	86053662	NA	-	NA	ID=exon:Ha412HOChr10g0448781.1;Parent=mRNA:Ha412HOChr10g0448781;Ontology_term=SO:0000147;	NA	exon:Ha412HOChr10g0448781.1	mRNA:Ha412HOChr10g0448781	NA	NA	SO:0000147	NA	NA	NA	NA
Ha412HOChr10	EuGene	CDS	86050234	86053662	NA	-	0	ID=CDS:Ha412HOChr10g0448781.1;Parent=mRNA:Ha412HOChr10g0448781;Ontology_term=SO:0005845;est_cons=0.0;est_incons=0.0;	NA	CDS:Ha412HOChr10g0448781.1	mRNA:Ha412HOChr10g0448781	NA	NA	SO:0005845	0.0	0.0	NA	NA
Ha412HOChr10	EuGene	gene	86053901	86055400	NA	-	NA	ID=gene:Ha412HOChr10g0448791;Name=Ha412HOChr10g0448791;locus_tag=Ha412HOChr10g0448791;	Ha412HOChr10g0448791	gene:Ha412HOChr10g0448791	NA	Ha412HOChr10g0448791	NA	NA	NA	NA	NA	NA
Ha412HOChr10	EuGene	mRNA	86053901	86055400	NA	-	NA	ID=mRNA:Ha412HOChr10g0448791;Parent=gene:Ha412HOChr10g0448791;Name=Ha412HOChr10g0448791;locus_tag=Ha412HOChr10g0448791;product=Putative%20uncharacterized%20protein;	Ha412HOChr10g0448791	mRNA:Ha412HOChr10g0448791	gene:Ha412HOChr10g0448791	Ha412HOChr10g0448791	Putative%20uncharacterized%20protein	NA	NA	NA	NA	NA
Ha412HOChr10	EuGene	exon	86053901	86055400	NA	-	NA	ID=exon:Ha412HOChr10g0448791.1;Parent=mRNA:Ha412HOChr10g0448791;Ontology_term=SO:0000147;	NA	exon:Ha412HOChr10g0448791.1	mRNA:Ha412HOChr10g0448791	NA	NA	SO:0000147	NA	NA	NA	NA
Ha412HOChr10	EuGene	CDS	86053901	86055400	NA	-	0	ID=CDS:Ha412HOChr10g0448791.1;Parent=mRNA:Ha412HOChr10g0448791;Ontology_term=SO:0005845;est_cons=0.0;est_incons=0.0;	NA	CDS:Ha412HOChr10g0448791.1	mRNA:Ha412HOChr10g0448791	NA	NA	SO:0005845	0.0	0.0	NA	NA
Ha412HOChr10	EuGene	gene	86069304	86073854	NA	+	NA	ID=gene:Ha412HOChr10g0448801;Name=Ha412HOChr10g0448801;locus_tag=Ha412HOChr10g0448801;	Ha412HOChr10g0448801	gene:Ha412HOChr10g0448801	NA	Ha412HOChr10g0448801	NA	NA	NA	NA	NA	NA
Ha412HOChr10	EuGene	mRNA	86069304	86073854	NA	+	NA	ID=mRNA:Ha412HOChr10g0448801;Parent=gene:Ha412HOChr10g0448801;Name=Ha412HOChr10g0448801;locus_tag=Ha412HOChr10g0448801;product=Putative%20nucleotidyltransferase%2C%20Ribonuclease%20H;Ontology_term=GO:0003676,GO:0003964,GO:0004190,GO:0008270,GO:0006278,GO:0006508,GO:0015074;ec_number=2.7.7.-,3.1.26.4;	Ha412HOChr10g0448801	mRNA:Ha412HOChr10g0448801	gene:Ha412HOChr10g0448801	Ha412HOChr10g0448801	Putative%20nucleotidyltransferase%2C%20Ribonuclease%20H	GO:0003676,GO:0003964,GO:0004190,GO:0008270,GO:0006278,GO:0006508,GO:0015074	NA	NA	2.7.7.-,3.1.26.4	NA
Ha412HOChr10	EuGene	exon	86069304	86073854	NA	+	NA	ID=exon:Ha412HOChr10g0448801.1;Parent=mRNA:Ha412HOChr10g0448801;Ontology_term=SO:0000147;	NA	exon:Ha412HOChr10g0448801.1	mRNA:Ha412HOChr10g0448801	NA	NA	SO:0000147	NA	NA	NA	NA
Ha412HOChr10	EuGene	CDS	86069304	86073854	NA	+	0	ID=CDS:Ha412HOChr10g0448801.1;Parent=mRNA:Ha412HOChr10g0448801;Ontology_term=SO:0005845;est_cons=0.0;est_incons=0.0;	NA	CDS:Ha412HOChr10g0448801.1	mRNA:Ha412HOChr10g0448801	NA	NA	SO:0005845	0.0	0.0	NA	NA
Ha412HOChr10	EuGene	gene	86077441	86086707	NA	+	NA	ID=gene:Ha412HOChr10g0448811;Name=Ha412HOChr10g0448811;locus_tag=Ha412HOChr10g0448811;	Ha412HOChr10g0448811	gene:Ha412HOChr10g0448811	NA	Ha412HOChr10g0448811	NA	NA	NA	NA	NA	NA
Ha412HOChr10	EuGene	mRNA	86077441	86086707	NA	+	NA	ID=mRNA:Ha412HOChr10g0448811;Parent=gene:Ha412HOChr10g0448811;Name=Ha412HOChr10g0448811;locus_tag=Ha412HOChr10g0448811;product=Putative%20reverse%20transcriptase%20zinc-binding%20domain-containing%20protein;Ontology_term=GO:0016021,GO:0003964,GO:0006278;	Ha412HOChr10g0448811	mRNA:Ha412HOChr10g0448811	gene:Ha412HOChr10g0448811	Ha412HOChr10g0448811	Putative%20reverse%20transcriptase%20zinc-binding%20domain-containing%20protein	GO:0016021,GO:0003964,GO:0006278	NA	NA	NA	NA
Ha412HOChr10	EuGene	exon	86077441	86078289	NA	+	NA	ID=exon:Ha412HOChr10g0448811.utr0;Parent=mRNA:Ha412HOChr10g0448811;Ontology_term=SO:0000204;	NA	exon:Ha412HOChr10g0448811.utr0	mRNA:Ha412HOChr10g0448811	NA	NA	SO:0000204	NA	NA	NA	NA
Ha412HOChr10	EuGene	exon	86083995	86086649	NA	+	NA	ID=exon:Ha412HOChr10g0448811.1;Parent=mRNA:Ha412HOChr10g0448811;Ontology_term=SO:0000200;	NA	exon:Ha412HOChr10g0448811.1	mRNA:Ha412HOChr10g0448811	NA	NA	SO:0000200	NA	NA	NA	NA
Ha412HOChr10	EuGene	exon	86086694	86086707	NA	+	NA	ID=exon:Ha412HOChr10g0448811.2;Parent=mRNA:Ha412HOChr10g0448811;Ontology_term=SO:0000202;	NA	exon:Ha412HOChr10g0448811.2	mRNA:Ha412HOChr10g0448811	NA	NA	SO:0000202	NA	NA	NA	NA
Ha412HOChr10	EuGene	five_prime_UTR	86077441	86078289	NA	+	NA	ID=five_prime_UTR:Ha412HOChr10g0448811.0;Parent=mRNA:Ha412HOChr10g0448811;Ontology_term=SO:0000204;est_cons=100.0;est_incons=0.0;	NA	five_prime_UTR:Ha412HOChr10g0448811.0	mRNA:Ha412HOChr10g0448811	NA	NA	SO:0000204	100.0	0.0	NA	NA
Ha412HOChr10	EuGene	five_prime_UTR	86083995	86085643	NA	+	NA	ID=five_prime_UTR:Ha412HOChr10g0448811.2;Parent=mRNA:Ha412HOChr10g0448811;Ontology_term=SO:0000204;est_cons=97.5;est_incons=0.0;	NA	five_prime_UTR:Ha412HOChr10g0448811.2	mRNA:Ha412HOChr10g0448811	NA	NA	SO:0000204	97.5	0.0	NA	NA
Ha412HOChr10	EuGene	CDS	86085644	86086649	NA	+	0	ID=CDS:Ha412HOChr10g0448811.1;Parent=mRNA:Ha412HOChr10g0448811;Ontology_term=SO:0000196;est_cons=0.0;est_incons=0.0;	NA	CDS:Ha412HOChr10g0448811.1	mRNA:Ha412HOChr10g0448811	NA	NA	SO:0000196	0.0	0.0	NA	NA
Ha412HOChr10	EuGene	CDS	86086694	86086707	NA	+	2	ID=CDS:Ha412HOChr10g0448811.2;Parent=mRNA:Ha412HOChr10g0448811;Ontology_term=SO:0000197;est_cons=0.0;est_incons=0.0;	NA	CDS:Ha412HOChr10g0448811.2	mRNA:Ha412HOChr10g0448811	NA	NA	SO:0000197	0.0	0.0	NA	NA
Ha412HOChr10	EuGene	gene	86087216	86087637	NA	+	NA	ID=gene:Ha412HOChr10g0448821;Name=Ha412HOChr10g0448821;locus_tag=Ha412HOChr10g0448821;	Ha412HOChr10g0448821	gene:Ha412HOChr10g0448821	NA	Ha412HOChr10g0448821	NA	NA	NA	NA	NA	NA
Ha412HOChr10	EuGene	mRNA	86087216	86087637	NA	+	NA	ID=mRNA:Ha412HOChr10g0448821;Parent=gene:Ha412HOChr10g0448821;Name=Ha412HOChr10g0448821;locus_tag=Ha412HOChr10g0448821;product=Putative%20non-specific%20serine%2Fthreonine%20protein%20kinase;Ontology_term=GO:0005739,GO:0005886,GO:0016021,GO:0004674,GO:0004714,GO:0005524,GO:0018108;ec_number=2.7.11.1;	Ha412HOChr10g0448821	mRNA:Ha412HOChr10g0448821	gene:Ha412HOChr10g0448821	Ha412HOChr10g0448821	Putative%20non-specific%20serine%2Fthreonine%20protein%20kinase	GO:0005739,GO:0005886,GO:0016021,GO:0004674,GO:0004714,GO:0005524,GO:0018108	NA	NA	2.7.11.1	NA
Ha412HOChr10	EuGene	exon	86087216	86087637	NA	+	NA	ID=exon:Ha412HOChr10g0448821.1;Parent=mRNA:Ha412HOChr10g0448821;Ontology_term=SO:0000147;	NA	exon:Ha412HOChr10g0448821.1	mRNA:Ha412HOChr10g0448821	NA	NA	SO:0000147	NA	NA	NA	NA
Ha412HOChr10	EuGene	five_prime_UTR	86087216	86087216	NA	+	NA	ID=five_prime_UTR:Ha412HOChr10g0448821.0;Parent=mRNA:Ha412HOChr10g0448821;Ontology_term=SO:0000204;est_cons=0.0;est_incons=0.0;	NA	five_prime_UTR:Ha412HOChr10g0448821.0	mRNA:Ha412HOChr10g0448821	NA	NA	SO:0000204	0.0	0.0	NA	NA
Ha412HOChr10	EuGene	CDS	86087217	86087636	NA	+	0	ID=CDS:Ha412HOChr10g0448821.1;Parent=mRNA:Ha412HOChr10g0448821;Ontology_term=SO:0005845;est_cons=0.0;est_incons=0.0;	NA	CDS:Ha412HOChr10g0448821.1	mRNA:Ha412HOChr10g0448821	NA	NA	SO:0005845	0.0	0.0	NA	NA
Ha412HOChr10	EuGene	three_prime_UTR	86087637	86087637	NA	+	NA	ID=three_prime_UTR:Ha412HOChr10g0448821.2;Parent=mRNA:Ha412HOChr10g0448821;Ontology_term=SO:0000205;est_cons=0.0;est_incons=0.0;	NA	three_prime_UTR:Ha412HOChr10g0448821.2	mRNA:Ha412HOChr10g0448821	NA	NA	SO:0000205	0.0	0.0	NA	NA
Ha412HOChr10	EuGene	gene	86087747	86109254	NA	-	NA	ID=gene:Ha412HOChr10g0448831;Name=Ha412HOChr10g0448831;locus_tag=Ha412HOChr10g0448831;	Ha412HOChr10g0448831	gene:Ha412HOChr10g0448831	NA	Ha412HOChr10g0448831	NA	NA	NA	NA	NA	NA
Ha412HOChr10	EuGene	mRNA	86087747	86109254	NA	-	NA	ID=mRNA:Ha412HOChr10g0448831;Parent=gene:Ha412HOChr10g0448831;Name=Ha412HOChr10g0448831;locus_tag=Ha412HOChr10g0448831;product=hypothetical%20protein;	Ha412HOChr10g0448831	mRNA:Ha412HOChr10g0448831	gene:Ha412HOChr10g0448831	Ha412HOChr10g0448831	hypothetical%20protein	NA	NA	NA	NA	NA
Ha412HOChr10	EuGene	exon	86087747	86088106	NA	-	NA	ID=exon:Ha412HOChr10g0448831.utr0;Parent=mRNA:Ha412HOChr10g0448831;Ontology_term=SO:0000205;	NA	exon:Ha412HOChr10g0448831.utr0	mRNA:Ha412HOChr10g0448831	NA	NA	SO:0000205	NA	NA	NA	NA
Ha412HOChr10	EuGene	exon	86106629	86108283	NA	-	NA	ID=exon:Ha412HOChr10g0448831.2;Parent=mRNA:Ha412HOChr10g0448831;Ontology_term=SO:0000202;	NA	exon:Ha412HOChr10g0448831.2	mRNA:Ha412HOChr10g0448831	NA	NA	SO:0000202	NA	NA	NA	NA
Ha412HOChr10	EuGene	exon	86109038	86109254	NA	-	NA	ID=exon:Ha412HOChr10g0448831.1;Parent=mRNA:Ha412HOChr10g0448831;Ontology_term=SO:0000200;	NA	exon:Ha412HOChr10g0448831.1	mRNA:Ha412HOChr10g0448831	NA	NA	SO:0000200	NA	NA	NA	NA
Ha412HOChr10	EuGene	three_prime_UTR	86087747	86088106	NA	-	NA	ID=three_prime_UTR:Ha412HOChr10g0448831.0;Parent=mRNA:Ha412HOChr10g0448831;Ontology_term=SO:0000205;est_cons=99.2;est_incons=0.0;	NA	three_prime_UTR:Ha412HOChr10g0448831.0	mRNA:Ha412HOChr10g0448831	NA	NA	SO:0000205	99.2	0.0	NA	NA
Ha412HOChr10	EuGene	three_prime_UTR	86106629	86108220	NA	-	NA	ID=three_prime_UTR:Ha412HOChr10g0448831.2;Parent=mRNA:Ha412HOChr10g0448831;Ontology_term=SO:0000205;est_cons=100.0;est_incons=0.0;	NA	three_prime_UTR:Ha412HOChr10g0448831.2	mRNA:Ha412HOChr10g0448831	NA	NA	SO:0000205	100.0	0.0	NA	NA
Ha412HOChr10	EuGene	CDS	86108221	86108283	NA	-	0	ID=CDS:Ha412HOChr10g0448831.2;Parent=mRNA:Ha412HOChr10g0448831;Ontology_term=SO:0000197;est_cons=90.5;est_incons=9.5;	NA	CDS:Ha412HOChr10g0448831.2	mRNA:Ha412HOChr10g0448831	NA	NA	SO:0000197	90.5	9.5	NA	NA
Ha412HOChr10	EuGene	CDS	86109038	86109112	NA	-	0	ID=CDS:Ha412HOChr10g0448831.1;Parent=mRNA:Ha412HOChr10g0448831;Ontology_term=SO:0000196;est_cons=62.7;est_incons=37.3;	NA	CDS:Ha412HOChr10g0448831.1	mRNA:Ha412HOChr10g0448831	NA	NA	SO:0000196	62.7	37.3	NA	NA
Ha412HOChr10	EuGene	five_prime_UTR	86109113	86109254	NA	-	NA	ID=five_prime_UTR:Ha412HOChr10g0448831.6;Parent=mRNA:Ha412HOChr10g0448831;Ontology_term=SO:0000204;est_cons=100.0;est_incons=0.0;	NA	five_prime_UTR:Ha412HOChr10g0448831.6	mRNA:Ha412HOChr10g0448831	NA	NA	SO:0000204	100.0	0.0	NA	NA
Ha412HOChr10	EuGene	gene	86095463	86096920	NA	+	NA	ID=gene:Ha412HOChr10g0448841;Name=Ha412HOChr10g0448841;locus_tag=Ha412HOChr10g0448841;	Ha412HOChr10g0448841	gene:Ha412HOChr10g0448841	NA	Ha412HOChr10g0448841	NA	NA	NA	NA	NA	NA
Ha412HOChr10	EuGene	mRNA	86095463	86096920	NA	+	NA	ID=mRNA:Ha412HOChr10g0448841;Parent=gene:Ha412HOChr10g0448841;Name=Ha412HOChr10g0448841;locus_tag=Ha412HOChr10g0448841;product=Putative%20nucleotidyltransferase%2C%20Hydrolase;Ontology_term=GO:0003676,GO:0003964,GO:0004190,GO:0008270,GO:0006278,GO:0006508,GO:0015074;ec_number=2.7.7.-,3.-.-.-;	Ha412HOChr10g0448841	mRNA:Ha412HOChr10g0448841	gene:Ha412HOChr10g0448841	Ha412HOChr10g0448841	Putative%20nucleotidyltransferase%2C%20Hydrolase	GO:0003676,GO:0003964,GO:0004190,GO:0008270,GO:0006278,GO:0006508,GO:0015074	NA	NA	2.7.7.-,3.-.-.-	NA
Ha412HOChr10	EuGene	exon	86095463	86096920	NA	+	NA	ID=exon:Ha412HOChr10g0448841.1;Parent=mRNA:Ha412HOChr10g0448841;Ontology_term=SO:0000147;	NA	exon:Ha412HOChr10g0448841.1	mRNA:Ha412HOChr10g0448841	NA	NA	SO:0000147	NA	NA	NA	NA
Ha412HOChr10	EuGene	CDS	86095463	86096920	NA	+	0	ID=CDS:Ha412HOChr10g0448841.1;Parent=mRNA:Ha412HOChr10g0448841;Ontology_term=SO:0005845;est_cons=0.0;est_incons=100.0;	NA	CDS:Ha412HOChr10g0448841.1	mRNA:Ha412HOChr10g0448841	NA	NA	SO:0005845	0.0	100.0	NA	NA
Ha412HOChr10	EuGene	gene	86099651	86104132	NA	+	NA	ID=gene:Ha412HOChr10g0448851;Name=Ha412HOChr10g0448851;locus_tag=Ha412HOChr10g0448851;	Ha412HOChr10g0448851	gene:Ha412HOChr10g0448851	NA	Ha412HOChr10g0448851	NA	NA	NA	NA	NA	NA
Ha412HOChr10	EuGene	mRNA	86099651	86104132	NA	+	NA	ID=mRNA:Ha412HOChr10g0448851;Parent=gene:Ha412HOChr10g0448851;Name=Ha412HOChr10g0448851;locus_tag=Ha412HOChr10g0448851;product=Putative%20nucleotidyltransferase%2C%20Ribonuclease%20H;Ontology_term=GO:0003676,GO:0003964,GO:0004190,GO:0008270,GO:0006278,GO:0006508,GO:0015074;ec_number=2.7.7.-,3.1.26.4;	Ha412HOChr10g0448851	mRNA:Ha412HOChr10g0448851	gene:Ha412HOChr10g0448851	Ha412HOChr10g0448851	Putative%20nucleotidyltransferase%2C%20Ribonuclease%20H	GO:0003676,GO:0003964,GO:0004190,GO:0008270,GO:0006278,GO:0006508,GO:0015074	NA	NA	2.7.7.-,3.1.26.4	NA
Ha412HOChr10	EuGene	exon	86099651	86104132	NA	+	NA	ID=exon:Ha412HOChr10g0448851.1;Parent=mRNA:Ha412HOChr10g0448851;Ontology_term=SO:0000147;	NA	exon:Ha412HOChr10g0448851.1	mRNA:Ha412HOChr10g0448851	NA	NA	SO:0000147	NA	NA	NA	NA
Ha412HOChr10	EuGene	CDS	86099651	86104132	NA	+	0	ID=CDS:Ha412HOChr10g0448851.1;Parent=mRNA:Ha412HOChr10g0448851;Ontology_term=SO:0005845;est_cons=0.0;est_incons=100.0;	NA	CDS:Ha412HOChr10g0448851.1	mRNA:Ha412HOChr10g0448851	NA	NA	SO:0005845	0.0	100.0	NA	NA
Ha412HOChr10	EuGene	gene	86109011	86109063	NA	+	NA	ID=gene:Ha412HOChr10g0448861;Name=Ha412HOChr10g0448861;locus_tag=Ha412HOChr10g0448861;rfam_acc=RF00029;rfam_id=Intron_gpII;	Ha412HOChr10g0448861	gene:Ha412HOChr10g0448861	NA	Ha412HOChr10g0448861	NA	NA	NA	NA	NA	NA
Ha412HOChr10	EuGene	ncRNA	86109011	86109063	NA	+	NA	ID=ncRNA:Ha412HOChr10g0448861;Parent=gene:Ha412HOChr10g0448861;Name=Ha412HOChr10g0448861;locus_tag=Ha412HOChr10g0448861;rfam_acc=RF00029;rfam_id=Intron_gpII;	Ha412HOChr10g0448861	ncRNA:Ha412HOChr10g0448861	gene:Ha412HOChr10g0448861	Ha412HOChr10g0448861	NA	NA	NA	NA	NA	NA
Ha412HOChr10	EuGene	gene	86272526	86272597	NA	+	NA	ID=gene:Ha412HOChr10g0448871;Name=Ha412HOChr10g0448871;locus_tag=Ha412HOChr10g0448871;anti_codon=GAA;product=tRNA-Phe;	Ha412HOChr10g0448871	gene:Ha412HOChr10g0448871	NA	Ha412HOChr10g0448871	tRNA-Phe	NA	NA	NA	NA	NA
Ha412HOChr10	EuGene	tRNA	86272526	86272597	NA	+	NA	ID=ncRNA:Ha412HOChr10g0448871;Parent=gene:Ha412HOChr10g0448871;Name=Ha412HOChr10g0448871;locus_tag=Ha412HOChr10g0448871;anti_codon=GAA;product=tRNA-Phe;	Ha412HOChr10g0448871	ncRNA:Ha412HOChr10g0448871	gene:Ha412HOChr10g0448871	Ha412HOChr10g0448871	tRNA-Phe	NA	NA	NA	NA	NA
Ha412HOChr10	EuGene	gene	86328630	86328909	NA	+	NA	ID=gene:Ha412HOChr10g0448881;Name=Ha412HOChr10g0448881;locus_tag=Ha412HOChr10g0448881;	Ha412HOChr10g0448881	gene:Ha412HOChr10g0448881	NA	Ha412HOChr10g0448881	NA	NA	NA	NA	NA	NA
Ha412HOChr10	EuGene	ncRNA	86328630	86328909	NA	+	NA	ID=ncRNA:Ha412HOChr10g0448881;Parent=gene:Ha412HOChr10g0448881;Name=Ha412HOChr10g0448881;locus_tag=Ha412HOChr10g0448881;	Ha412HOChr10g0448881	ncRNA:Ha412HOChr10g0448881	gene:Ha412HOChr10g0448881	Ha412HOChr10g0448881	NA	NA	NA	NA	NA	NA
Ha412HOChr10	EuGene	gene	86376721	86376798	NA	+	NA	ID=gene:Ha412HOChr10g0448891;Name=Ha412HOChr10g0448891;locus_tag=Ha412HOChr10g0448891;rfam_acc=RF00029;rfam_id=Intron_gpII;	Ha412HOChr10g0448891	gene:Ha412HOChr10g0448891	NA	Ha412HOChr10g0448891	NA	NA	NA	NA	NA	NA
Ha412HOChr10	EuGene	ncRNA	86376721	86376798	NA	+	NA	ID=ncRNA:Ha412HOChr10g0448891;Parent=gene:Ha412HOChr10g0448891;Name=Ha412HOChr10g0448891;locus_tag=Ha412HOChr10g0448891;rfam_acc=RF00029;rfam_id=Intron_gpII;	Ha412HOChr10g0448891	ncRNA:Ha412HOChr10g0448891	gene:Ha412HOChr10g0448891	Ha412HOChr10g0448891	NA	NA	NA	NA	NA	NA
Ha412HOChr10	EuGene	gene	86378838	86396082	NA	+	NA	ID=gene:Ha412HOChr10g0448901;Name=Ha412HOChr10g0448901;locus_tag=Ha412HOChr10g0448901;	Ha412HOChr10g0448901	gene:Ha412HOChr10g0448901	NA	Ha412HOChr10g0448901	NA	NA	NA	NA	NA	NA
Ha412HOChr10	EuGene	mRNA	86378838	86396082	NA	+	NA	ID=mRNA:Ha412HOChr10g0448901;Parent=gene:Ha412HOChr10g0448901;Name=NAD7,Ha412HOChr10g0448901;locus_tag=Ha412HOChr10g0448901;product=NADH%20dehydrogenase%20%5Bubiquinone%5D%20iron-sulfur%20protein%202;Ontology_term=GO:0005739,GO:0005770,GO:0005783,GO:0005802,GO:0005886,GO:0009940,GO:0016651,GO:0048038,GO:0051287,GO:0006623,GO:0006896,GO:0055114;Dbxref=PMID:7651330;ec_number=1.6.99.3,7.1.1.2;	NAD7,Ha412HOChr10g0448901	mRNA:Ha412HOChr10g0448901	gene:Ha412HOChr10g0448901	Ha412HOChr10g0448901	NADH%20dehydrogenase%20%5Bubiquinone%5D%20iron-sulfur%20protein%202	GO:0005739,GO:0005770,GO:0005783,GO:0005802,GO:0005886,GO:0009940,GO:0016651,GO:0048038,GO:0051287,GO:0006623,GO:0006896,GO:0055114	NA	NA	1.6.99.3,7.1.1.2	PMID:7651330
Ha412HOChr10	EuGene	exon	86378838	86379278	NA	+	NA	ID=exon:Ha412HOChr10g0448901.1;Parent=mRNA:Ha412HOChr10g0448901;Ontology_term=SO:0000200;	NA	exon:Ha412HOChr10g0448901.1	mRNA:Ha412HOChr10g0448901	NA	NA	SO:0000200	NA	NA	NA	NA
Ha412HOChr10	EuGene	exon	86380669	86380676	NA	+	NA	ID=exon:Ha412HOChr10g0448901.2;Parent=mRNA:Ha412HOChr10g0448901;Ontology_term=SO:0000004;	NA	exon:Ha412HOChr10g0448901.2	mRNA:Ha412HOChr10g0448901	NA	NA	SO:0000004	NA	NA	NA	NA
Ha412HOChr10	EuGene	exon	86388125	86388181	NA	+	NA	ID=exon:Ha412HOChr10g0448901.3;Parent=mRNA:Ha412HOChr10g0448901;Ontology_term=SO:0000004;	NA	exon:Ha412HOChr10g0448901.3	mRNA:Ha412HOChr10g0448901	NA	NA	SO:0000004	NA	NA	NA	NA
Ha412HOChr10	EuGene	exon	86391133	86391140	NA	+	NA	ID=exon:Ha412HOChr10g0448901.4;Parent=mRNA:Ha412HOChr10g0448901;Ontology_term=SO:0000004;	NA	exon:Ha412HOChr10g0448901.4	mRNA:Ha412HOChr10g0448901	NA	NA	SO:0000004	NA	NA	NA	NA
Ha412HOChr10	EuGene	exon	86395769	86396082	NA	+	NA	ID=exon:Ha412HOChr10g0448901.5;Parent=mRNA:Ha412HOChr10g0448901;Ontology_term=SO:0000202;	NA	exon:Ha412HOChr10g0448901.5	mRNA:Ha412HOChr10g0448901	NA	NA	SO:0000202	NA	NA	NA	NA
Ha412HOChr10	EuGene	CDS	86378838	86379278	NA	+	0	ID=CDS:Ha412HOChr10g0448901.1;Parent=mRNA:Ha412HOChr10g0448901;Ontology_term=SO:0000196;est_cons=87.5;est_incons=0.0;	NA	CDS:Ha412HOChr10g0448901.1	mRNA:Ha412HOChr10g0448901	NA	NA	SO:0000196	87.5	0.0	NA	NA
Ha412HOChr10	EuGene	CDS	86380669	86380676	NA	+	0	ID=CDS:Ha412HOChr10g0448901.2;Parent=mRNA:Ha412HOChr10g0448901;Ontology_term=SO:0000004;est_cons=0.0;est_incons=100.0;	NA	CDS:Ha412HOChr10g0448901.2	mRNA:Ha412HOChr10g0448901	NA	NA	SO:0000004	0.0	100.0	NA	NA
Ha412HOChr10	EuGene	CDS	86388125	86388181	NA	+	1	ID=CDS:Ha412HOChr10g0448901.3;Parent=mRNA:Ha412HOChr10g0448901;Ontology_term=SO:0000004;est_cons=0.0;est_incons=100.0;	NA	CDS:Ha412HOChr10g0448901.3	mRNA:Ha412HOChr10g0448901	NA	NA	SO:0000004	0.0	100.0	NA	NA
Ha412HOChr10	EuGene	CDS	86391133	86391140	NA	+	1	ID=CDS:Ha412HOChr10g0448901.4;Parent=mRNA:Ha412HOChr10g0448901;Ontology_term=SO:0000004;est_cons=0.0;est_incons=100.0;	NA	CDS:Ha412HOChr10g0448901.4	mRNA:Ha412HOChr10g0448901	NA	NA	SO:0000004	0.0	100.0	NA	NA
Ha412HOChr10	EuGene	CDS	86395769	86396022	NA	+	2	ID=CDS:Ha412HOChr10g0448901.5;Parent=mRNA:Ha412HOChr10g0448901;Ontology_term=SO:0000197;est_cons=100.0;est_incons=0.0;	NA	CDS:Ha412HOChr10g0448901.5	mRNA:Ha412HOChr10g0448901	NA	NA	SO:0000197	100.0	0.0	NA	NA
Ha412HOChr10	EuGene	three_prime_UTR	86396023	86396082	NA	+	NA	ID=three_prime_UTR:Ha412HOChr10g0448901.9;Parent=mRNA:Ha412HOChr10g0448901;Ontology_term=SO:0000205;est_cons=100.0;est_incons=0.0;	NA	three_prime_UTR:Ha412HOChr10g0448901.9	mRNA:Ha412HOChr10g0448901	NA	NA	SO:0000205	100.0	0.0	NA	NA
Ha412HOChr10	EuGene	gene	86427392	86427525	NA	-	NA	ID=gene:Ha412HOChr10g0448911;Name=Ha412HOChr10g0448911;locus_tag=Ha412HOChr10g0448911;rfam_acc=RF00029;rfam_id=Intron_gpII;	Ha412HOChr10g0448911	gene:Ha412HOChr10g0448911	NA	Ha412HOChr10g0448911	NA	NA	NA	NA	NA	NA
Ha412HOChr10	EuGene	ncRNA	86427392	86427525	NA	-	NA	ID=ncRNA:Ha412HOChr10g0448911;Parent=gene:Ha412HOChr10g0448911;Name=Ha412HOChr10g0448911;locus_tag=Ha412HOChr10g0448911;rfam_acc=RF00029;rfam_id=Intron_gpII;	Ha412HOChr10g0448911	ncRNA:Ha412HOChr10g0448911	gene:Ha412HOChr10g0448911	Ha412HOChr10g0448911	NA	NA	NA	NA	NA	NA
Ha412HOChr10	EuGene	gene	86559041	86562643	NA	-	NA	ID=gene:Ha412HOChr10g0448921;Name=Ha412HOChr10g0448921;locus_tag=Ha412HOChr10g0448921;	Ha412HOChr10g0448921	gene:Ha412HOChr10g0448921	NA	Ha412HOChr10g0448921	NA	NA	NA	NA	NA	NA
Ha412HOChr10	EuGene	mRNA	86559041	86562643	NA	-	NA	ID=mRNA:Ha412HOChr10g0448921;Parent=gene:Ha412HOChr10g0448921;Name=Ha412HOChr10g0448921;locus_tag=Ha412HOChr10g0448921;product=Putative%20RNA-directed%20DNA%20polymerase;Ontology_term=GO:0003964,GO:0006278;ec_number=2.7.7.49;	Ha412HOChr10g0448921	mRNA:Ha412HOChr10g0448921	gene:Ha412HOChr10g0448921	Ha412HOChr10g0448921	Putative%20RNA-directed%20DNA%20polymerase	GO:0003964,GO:0006278	NA	NA	2.7.7.49	NA
Ha412HOChr10	EuGene	exon	86559041	86562643	NA	-	NA	ID=exon:Ha412HOChr10g0448921.1;Parent=mRNA:Ha412HOChr10g0448921;Ontology_term=SO:0000147;	NA	exon:Ha412HOChr10g0448921.1	mRNA:Ha412HOChr10g0448921	NA	NA	SO:0000147	NA	NA	NA	NA
Ha412HOChr10	EuGene	CDS	86559041	86562643	NA	-	0	ID=CDS:Ha412HOChr10g0448921.1;Parent=mRNA:Ha412HOChr10g0448921;Ontology_term=SO:0005845;est_cons=0.0;est_incons=0.0;	NA	CDS:Ha412HOChr10g0448921.1	mRNA:Ha412HOChr10g0448921	NA	NA	SO:0005845	0.0	0.0	NA	NA
Ha412HOChr10	EuGene	gene	86562715	86564277	NA	-	NA	ID=gene:Ha412HOChr10g0448931;Name=Ha412HOChr10g0448931;locus_tag=Ha412HOChr10g0448931;	Ha412HOChr10g0448931	gene:Ha412HOChr10g0448931	NA	Ha412HOChr10g0448931	NA	NA	NA	NA	NA	NA
Ha412HOChr10	EuGene	mRNA	86562715	86564277	NA	-	NA	ID=mRNA:Ha412HOChr10g0448931;Parent=gene:Ha412HOChr10g0448931;Name=Ha412HOChr10g0448931;locus_tag=Ha412HOChr10g0448931;product=Putative%20uncharacterized%20protein;	Ha412HOChr10g0448931	mRNA:Ha412HOChr10g0448931	gene:Ha412HOChr10g0448931	Ha412HOChr10g0448931	Putative%20uncharacterized%20protein	NA	NA	NA	NA	NA
Ha412HOChr10	EuGene	exon	86562715	86564277	NA	-	NA	ID=exon:Ha412HOChr10g0448931.1;Parent=mRNA:Ha412HOChr10g0448931;Ontology_term=SO:0000147;	NA	exon:Ha412HOChr10g0448931.1	mRNA:Ha412HOChr10g0448931	NA	NA	SO:0000147	NA	NA	NA	NA
Ha412HOChr10	EuGene	CDS	86562715	86564277	NA	-	0	ID=CDS:Ha412HOChr10g0448931.1;Parent=mRNA:Ha412HOChr10g0448931;Ontology_term=SO:0005845;est_cons=0.0;est_incons=0.0;	NA	CDS:Ha412HOChr10g0448931.1	mRNA:Ha412HOChr10g0448931	NA	NA	SO:0005845	0.0	0.0	NA	NA
Ha412HOChr10	EuGene	gene	86566740	86566847	NA	-	NA	ID=gene:Ha412HOChr10g0448941;Name=Ha412HOChr10g0448941;locus_tag=Ha412HOChr10g0448941;rfam_acc=RF00029;rfam_id=Intron_gpII;	Ha412HOChr10g0448941	gene:Ha412HOChr10g0448941	NA	Ha412HOChr10g0448941	NA	NA	NA	NA	NA	NA
Ha412HOChr10	EuGene	ncRNA	86566740	86566847	NA	-	NA	ID=ncRNA:Ha412HOChr10g0448941;Parent=gene:Ha412HOChr10g0448941;Name=Ha412HOChr10g0448941;locus_tag=Ha412HOChr10g0448941;rfam_acc=RF00029;rfam_id=Intron_gpII;	Ha412HOChr10g0448941	ncRNA:Ha412HOChr10g0448941	gene:Ha412HOChr10g0448941	Ha412HOChr10g0448941	NA	NA	NA	NA	NA	NA
Ha412HOChr10	EuGene	gene	86579679	86579786	NA	-	NA	ID=gene:Ha412HOChr10g0448951;Name=Ha412HOChr10g0448951;locus_tag=Ha412HOChr10g0448951;rfam_acc=RF00029;rfam_id=Intron_gpII;	Ha412HOChr10g0448951	gene:Ha412HOChr10g0448951	NA	Ha412HOChr10g0448951	NA	NA	NA	NA	NA	NA
Ha412HOChr10	EuGene	ncRNA	86579679	86579786	NA	-	NA	ID=ncRNA:Ha412HOChr10g0448951;Parent=gene:Ha412HOChr10g0448951;Name=Ha412HOChr10g0448951;locus_tag=Ha412HOChr10g0448951;rfam_acc=RF00029;rfam_id=Intron_gpII;	Ha412HOChr10g0448951	ncRNA:Ha412HOChr10g0448951	gene:Ha412HOChr10g0448951	Ha412HOChr10g0448951	NA	NA	NA	NA	NA	NA
Ha412HOChr10	EuGene	gene	86592170	86593153	NA	-	NA	ID=gene:Ha412HOChr10g0448961;Name=Ha412HOChr10g0448961;locus_tag=Ha412HOChr10g0448961;	Ha412HOChr10g0448961	gene:Ha412HOChr10g0448961	NA	Ha412HOChr10g0448961	NA	NA	NA	NA	NA	NA
Ha412HOChr10	EuGene	mRNA	86592170	86593153	NA	-	NA	ID=mRNA:Ha412HOChr10g0448961;Parent=gene:Ha412HOChr10g0448961;Name=Ha412HOChr10g0448961;locus_tag=Ha412HOChr10g0448961;product=hypothetical%20protein;Ontology_term=GO:0005739,GO:0003964,GO:0006278,GO:0006397;	Ha412HOChr10g0448961	mRNA:Ha412HOChr10g0448961	gene:Ha412HOChr10g0448961	Ha412HOChr10g0448961	hypothetical%20protein	GO:0005739,GO:0003964,GO:0006278,GO:0006397	NA	NA	NA	NA
Ha412HOChr10	EuGene	exon	86592170	86593153	NA	-	NA	ID=exon:Ha412HOChr10g0448961.1;Parent=mRNA:Ha412HOChr10g0448961;Ontology_term=SO:0000147;	NA	exon:Ha412HOChr10g0448961.1	mRNA:Ha412HOChr10g0448961	NA	NA	SO:0000147	NA	NA	NA	NA
Ha412HOChr10	EuGene	CDS	86592170	86593051	NA	-	0	ID=CDS:Ha412HOChr10g0448961.1;Parent=mRNA:Ha412HOChr10g0448961;Ontology_term=SO:0005845;est_cons=24.1;est_incons=0.0;	NA	CDS:Ha412HOChr10g0448961.1	mRNA:Ha412HOChr10g0448961	NA	NA	SO:0005845	24.1	0.0	NA	NA
Ha412HOChr10	EuGene	five_prime_UTR	86593052	86593153	NA	-	NA	ID=five_prime_UTR:Ha412HOChr10g0448961.1;Parent=mRNA:Ha412HOChr10g0448961;Ontology_term=SO:0000204;est_cons=100.0;est_incons=0.0;	NA	five_prime_UTR:Ha412HOChr10g0448961.1	mRNA:Ha412HOChr10g0448961	NA	NA	SO:0000204	100.0	0.0	NA	NA
Ha412HOChr10	EuGene	gene	86593378	86594040	NA	-	NA	ID=gene:Ha412HOChr10g0448971;Name=Ha412HOChr10g0448971;locus_tag=Ha412HOChr10g0448971;	Ha412HOChr10g0448971	gene:Ha412HOChr10g0448971	NA	Ha412HOChr10g0448971	NA	NA	NA	NA	NA	NA
Ha412HOChr10	EuGene	mRNA	86593378	86594040	NA	-	NA	ID=mRNA:Ha412HOChr10g0448971;Parent=gene:Ha412HOChr10g0448971;Name=Ha412HOChr10g0448971;locus_tag=Ha412HOChr10g0448971;product=Putative%20RNA-directed%20DNA%20polymerase;Ontology_term=GO:0005739,GO:0003964,GO:0006278,GO:0006397;ec_number=2.7.7.49;	Ha412HOChr10g0448971	mRNA:Ha412HOChr10g0448971	gene:Ha412HOChr10g0448971	Ha412HOChr10g0448971	Putative%20RNA-directed%20DNA%20polymerase	GO:0005739,GO:0003964,GO:0006278,GO:0006397	NA	NA	2.7.7.49	NA
Ha412HOChr10	EuGene	exon	86593378	86594040	NA	-	NA	ID=exon:Ha412HOChr10g0448971.1;Parent=mRNA:Ha412HOChr10g0448971;Ontology_term=SO:0000147;	NA	exon:Ha412HOChr10g0448971.1	mRNA:Ha412HOChr10g0448971	NA	NA	SO:0000147	NA	NA	NA	NA
Ha412HOChr10	EuGene	CDS	86593378	86594040	NA	-	0	ID=CDS:Ha412HOChr10g0448971.1;Parent=mRNA:Ha412HOChr10g0448971;Ontology_term=SO:0005845;est_cons=92.5;est_incons=0.0;	NA	CDS:Ha412HOChr10g0448971.1	mRNA:Ha412HOChr10g0448971	NA	NA	SO:0005845	92.5	0.0	NA	NA
Ha412HOChr10	EuGene	gene	86596541	86596918	NA	+	NA	ID=gene:Ha412HOChr10g0448981;Name=Ha412HOChr10g0448981;locus_tag=Ha412HOChr10g0448981;	Ha412HOChr10g0448981	gene:Ha412HOChr10g0448981	NA	Ha412HOChr10g0448981	NA	NA	NA	NA	NA	NA
Ha412HOChr10	EuGene	mRNA	86596541	86596918	NA	+	NA	ID=mRNA:Ha412HOChr10g0448981;Parent=gene:Ha412HOChr10g0448981;Name=Ha412HOChr10g0448981;locus_tag=Ha412HOChr10g0448981;product=Putative%20ribosomal%20protein%20S12%2FS23;Ontology_term=GO:0015935,GO:0016021,GO:0031966,GO:0070469,GO:0003735,GO:0008137,GO:0006412,GO:0055114;	Ha412HOChr10g0448981	mRNA:Ha412HOChr10g0448981	gene:Ha412HOChr10g0448981	Ha412HOChr10g0448981	Putative%20ribosomal%20protein%20S12%2FS23	GO:0015935,GO:0016021,GO:0031966,GO:0070469,GO:0003735,GO:0008137,GO:0006412,GO:0055114	NA	NA	NA	NA
Ha412HOChr10	EuGene	exon	86596541	86596918	NA	+	NA	ID=exon:Ha412HOChr10g0448981.1;Parent=mRNA:Ha412HOChr10g0448981;Ontology_term=SO:0000147;	NA	exon:Ha412HOChr10g0448981.1	mRNA:Ha412HOChr10g0448981	NA	NA	SO:0000147	NA	NA	NA	NA
Ha412HOChr10	EuGene	CDS	86596541	86596918	NA	+	0	ID=CDS:Ha412HOChr10g0448981.1;Parent=mRNA:Ha412HOChr10g0448981;Ontology_term=SO:0005845;est_cons=0.0;est_incons=0.0;	NA	CDS:Ha412HOChr10g0448981.1	mRNA:Ha412HOChr10g0448981	NA	NA	SO:0005845	0.0	0.0	NA	NA
Ha412HOChr10	EuGene	gene	86602451	86605141	NA	-	NA	ID=gene:Ha412HOChr10g0448991;Name=Ha412HOChr10g0448991;locus_tag=Ha412HOChr10g0448991;	Ha412HOChr10g0448991	gene:Ha412HOChr10g0448991	NA	Ha412HOChr10g0448991	NA	NA	NA	NA	NA	NA
Ha412HOChr10	EuGene	mRNA	86602451	86605141	NA	-	NA	ID=mRNA:Ha412HOChr10g0448991;Parent=gene:Ha412HOChr10g0448991;Name=Ha412HOChr10g0448991;locus_tag=Ha412HOChr10g0448991;product=Putative%20RNA-directed%20DNA%20polymerase;Ontology_term=GO:0003964,GO:0006278;ec_number=2.7.7.49;	Ha412HOChr10g0448991	mRNA:Ha412HOChr10g0448991	gene:Ha412HOChr10g0448991	Ha412HOChr10g0448991	Putative%20RNA-directed%20DNA%20polymerase	GO:0003964,GO:0006278	NA	NA	2.7.7.49	NA
Ha412HOChr10	EuGene	exon	86602451	86605141	NA	-	NA	ID=exon:Ha412HOChr10g0448991.1;Parent=mRNA:Ha412HOChr10g0448991;Ontology_term=SO:0000147;	NA	exon:Ha412HOChr10g0448991.1	mRNA:Ha412HOChr10g0448991	NA	NA	SO:0000147	NA	NA	NA	NA
Ha412HOChr10	EuGene	CDS	86602451	86605141	NA	-	0	ID=CDS:Ha412HOChr10g0448991.1;Parent=mRNA:Ha412HOChr10g0448991;Ontology_term=SO:0005845;est_cons=0.0;est_incons=0.0;	NA	CDS:Ha412HOChr10g0448991.1	mRNA:Ha412HOChr10g0448991	NA	NA	SO:0005845	0.0	0.0	NA	NA
Ha412HOChr10	EuGene	gene	86605834	86607096	NA	+	NA	ID=gene:Ha412HOChr10g0449001;Name=Ha412HOChr10g0449001;locus_tag=Ha412HOChr10g0449001;	Ha412HOChr10g0449001	gene:Ha412HOChr10g0449001	NA	Ha412HOChr10g0449001	NA	NA	NA	NA	NA	NA
Ha412HOChr10	EuGene	mRNA	86605834	86607096	NA	+	NA	ID=mRNA:Ha412HOChr10g0449001;Parent=gene:Ha412HOChr10g0449001;Name=Ha412HOChr10g0449001;locus_tag=Ha412HOChr10g0449001;product=Putative%20NADH%20dehydrogenase%2C%20NADH%3Aubiquinone%20reductase%20%28H%28%2B%29-translocating%29;Ontology_term=GO:0005739,GO:0009535,GO:0008137,GO:0055114;ec_number=1.6.99.3,7.1.1.2;	Ha412HOChr10g0449001	mRNA:Ha412HOChr10g0449001	gene:Ha412HOChr10g0449001	Ha412HOChr10g0449001	Putative%20NADH%20dehydrogenase%2C%20NADH%3Aubiquinone%20reductase%20%28H%28%2B%29-translocating%29	GO:0005739,GO:0009535,GO:0008137,GO:0055114	NA	NA	1.6.99.3,7.1.1.2	NA
Ha412HOChr10	EuGene	exon	86605834	86607096	NA	+	NA	ID=exon:Ha412HOChr10g0449001.1;Parent=mRNA:Ha412HOChr10g0449001;Ontology_term=SO:0000147;	NA	exon:Ha412HOChr10g0449001.1	mRNA:Ha412HOChr10g0449001	NA	NA	SO:0000147	NA	NA	NA	NA
Ha412HOChr10	EuGene	CDS	86605834	86606214	NA	+	0	ID=CDS:Ha412HOChr10g0449001.1;Parent=mRNA:Ha412HOChr10g0449001;Ontology_term=SO:0005845;est_cons=0.0;est_incons=0.0;	NA	CDS:Ha412HOChr10g0449001.1	mRNA:Ha412HOChr10g0449001	NA	NA	SO:0005845	0.0	0.0	NA	NA
Ha412HOChr10	EuGene	three_prime_UTR	86606215	86607096	NA	+	NA	ID=three_prime_UTR:Ha412HOChr10g0449001.1;Parent=mRNA:Ha412HOChr10g0449001;Ontology_term=SO:0000205;est_cons=86.8;est_incons=0.0;	NA	three_prime_UTR:Ha412HOChr10g0449001.1	mRNA:Ha412HOChr10g0449001	NA	NA	SO:0000205	86.8	0.0	NA	NA
Ha412HOChr10	EuGene	gene	86607098	86607392	NA	+	NA	ID=gene:Ha412HOChr10g0449011;Name=Ha412HOChr10g0449011;locus_tag=Ha412HOChr10g0449011;	Ha412HOChr10g0449011	gene:Ha412HOChr10g0449011	NA	Ha412HOChr10g0449011	NA	NA	NA	NA	NA	NA
Ha412HOChr10	EuGene	ncRNA	86607098	86607392	NA	+	NA	ID=ncRNA:Ha412HOChr10g0449011;Parent=gene:Ha412HOChr10g0449011;Name=Ha412HOChr10g0449011;locus_tag=Ha412HOChr10g0449011;	Ha412HOChr10g0449011	ncRNA:Ha412HOChr10g0449011	gene:Ha412HOChr10g0449011	Ha412HOChr10g0449011	NA	NA	NA	NA	NA	NA
Ha412HOChr10	EuGene	gene	86607394	86614913	NA	+	NA	ID=gene:Ha412HOChr10g0449021;Name=Ha412HOChr10g0449021;locus_tag=Ha412HOChr10g0449021;	Ha412HOChr10g0449021	gene:Ha412HOChr10g0449021	NA	Ha412HOChr10g0449021	NA	NA	NA	NA	NA	NA
Ha412HOChr10	EuGene	mRNA	86607394	86614913	NA	+	NA	ID=mRNA:Ha412HOChr10g0449021;Parent=gene:Ha412HOChr10g0449021;Name=Ha412HOChr10g0449021;locus_tag=Ha412HOChr10g0449021;product=hypothetical%20protein;	Ha412HOChr10g0449021	mRNA:Ha412HOChr10g0449021	gene:Ha412HOChr10g0449021	Ha412HOChr10g0449021	hypothetical%20protein	NA	NA	NA	NA	NA
Ha412HOChr10	EuGene	exon	86607394	86610279	NA	+	NA	ID=exon:Ha412HOChr10g0449021.1;Parent=mRNA:Ha412HOChr10g0449021;Ontology_term=SO:0000147;	NA	exon:Ha412HOChr10g0449021.1	mRNA:Ha412HOChr10g0449021	NA	NA	SO:0000147	NA	NA	NA	NA
Ha412HOChr10	EuGene	exon	86611355	86614913	NA	+	NA	ID=exon:Ha412HOChr10g0449021.utr4;Parent=mRNA:Ha412HOChr10g0449021;Ontology_term=SO:0000205;	NA	exon:Ha412HOChr10g0449021.utr4	mRNA:Ha412HOChr10g0449021	NA	NA	SO:0000205	NA	NA	NA	NA
Ha412HOChr10	EuGene	five_prime_UTR	86607394	86609492	NA	+	NA	ID=five_prime_UTR:Ha412HOChr10g0449021.0;Parent=mRNA:Ha412HOChr10g0449021;Ontology_term=SO:0000204;est_cons=100.0;est_incons=0.0;	NA	five_prime_UTR:Ha412HOChr10g0449021.0	mRNA:Ha412HOChr10g0449021	NA	NA	SO:0000204	100.0	0.0	NA	NA
Ha412HOChr10	EuGene	CDS	86609493	86609837	NA	+	0	ID=CDS:Ha412HOChr10g0449021.1;Parent=mRNA:Ha412HOChr10g0449021;Ontology_term=SO:0005845;est_cons=100.0;est_incons=0.0;	NA	CDS:Ha412HOChr10g0449021.1	mRNA:Ha412HOChr10g0449021	NA	NA	SO:0005845	100.0	0.0	NA	NA
Ha412HOChr10	EuGene	three_prime_UTR	86609838	86610279	NA	+	NA	ID=three_prime_UTR:Ha412HOChr10g0449021.2;Parent=mRNA:Ha412HOChr10g0449021;Ontology_term=SO:0000205;est_cons=100.0;est_incons=0.0;	NA	three_prime_UTR:Ha412HOChr10g0449021.2	mRNA:Ha412HOChr10g0449021	NA	NA	SO:0000205	100.0	0.0	NA	NA
Ha412HOChr10	EuGene	three_prime_UTR	86611355	86614913	NA	+	NA	ID=three_prime_UTR:Ha412HOChr10g0449021.4;Parent=mRNA:Ha412HOChr10g0449021;Ontology_term=SO:0000205;est_cons=100.0;est_incons=0.0;	NA	three_prime_UTR:Ha412HOChr10g0449021.4	mRNA:Ha412HOChr10g0449021	NA	NA	SO:0000205	100.0	0.0	NA	NA
Ha412HOChr10	EuGene	gene	86615152	86615412	NA	+	NA	ID=gene:Ha412HOChr10g0449031;Name=Ha412HOChr10g0449031;locus_tag=Ha412HOChr10g0449031;	Ha412HOChr10g0449031	gene:Ha412HOChr10g0449031	NA	Ha412HOChr10g0449031	NA	NA	NA	NA	NA	NA
Ha412HOChr10	EuGene	mRNA	86615152	86615412	NA	+	NA	ID=mRNA:Ha412HOChr10g0449031;Parent=gene:Ha412HOChr10g0449031;Name=Ha412HOChr10g0449031;locus_tag=Ha412HOChr10g0449031;product=hypothetical%20protein;Ontology_term=GO:0005739,GO:0016021;	Ha412HOChr10g0449031	mRNA:Ha412HOChr10g0449031	gene:Ha412HOChr10g0449031	Ha412HOChr10g0449031	hypothetical%20protein	GO:0005739,GO:0016021	NA	NA	NA	NA
Ha412HOChr10	EuGene	exon	86615152	86615412	NA	+	NA	ID=exon:Ha412HOChr10g0449031.1;Parent=mRNA:Ha412HOChr10g0449031;Ontology_term=SO:0000147;	NA	exon:Ha412HOChr10g0449031.1	mRNA:Ha412HOChr10g0449031	NA	NA	SO:0000147	NA	NA	NA	NA
Ha412HOChr10	EuGene	CDS	86615152	86615412	NA	+	0	ID=CDS:Ha412HOChr10g0449031.1;Parent=mRNA:Ha412HOChr10g0449031;Ontology_term=SO:0005845;est_cons=0.0;est_incons=0.0;	NA	CDS:Ha412HOChr10g0449031.1	mRNA:Ha412HOChr10g0449031	NA	NA	SO:0005845	0.0	0.0	NA	NA
Ha412HOChr10	EuGene	gene	86842382	86844430	NA	+	NA	ID=gene:Ha412HOChr10g0449041;Name=Ha412HOChr10g0449041;locus_tag=Ha412HOChr10g0449041;	Ha412HOChr10g0449041	gene:Ha412HOChr10g0449041	NA	Ha412HOChr10g0449041	NA	NA	NA	NA	NA	NA
Ha412HOChr10	EuGene	mRNA	86842382	86844430	NA	+	NA	ID=mRNA:Ha412HOChr10g0449041;Parent=gene:Ha412HOChr10g0449041;Name=ARCA,Ha412HOChr10g0449041;locus_tag=Ha412HOChr10g0449041;product=Guanine%20nucleotide-binding%20protein%20subunit%20beta-like%20protein;Ontology_term=GO:0005634,GO:0022627,GO:0003677,GO:0005080,GO:0043022,GO:0001934,GO:0072344;Dbxref=PMID:8248221;	ARCA,Ha412HOChr10g0449041	mRNA:Ha412HOChr10g0449041	gene:Ha412HOChr10g0449041	Ha412HOChr10g0449041	Guanine%20nucleotide-binding%20protein%20subunit%20beta-like%20protein	GO:0005634,GO:0022627,GO:0003677,GO:0005080,GO:0043022,GO:0001934,GO:0072344	NA	NA	NA	PMID:8248221
Ha412HOChr10	EuGene	exon	86842382	86843467	NA	+	NA	ID=exon:Ha412HOChr10g0449041.1;Parent=mRNA:Ha412HOChr10g0449041;Ontology_term=SO:0000200;	NA	exon:Ha412HOChr10g0449041.1	mRNA:Ha412HOChr10g0449041	NA	NA	SO:0000200	NA	NA	NA	NA
Ha412HOChr10	EuGene	exon	86843622	86844430	NA	+	NA	ID=exon:Ha412HOChr10g0449041.2;Parent=mRNA:Ha412HOChr10g0449041;Ontology_term=SO:0000202;	NA	exon:Ha412HOChr10g0449041.2	mRNA:Ha412HOChr10g0449041	NA	NA	SO:0000202	NA	NA	NA	NA
Ha412HOChr10	EuGene	five_prime_UTR	86842382	86842579	NA	+	NA	ID=five_prime_UTR:Ha412HOChr10g0449041.0;Parent=mRNA:Ha412HOChr10g0449041;Ontology_term=SO:0000204;est_cons=100.0;est_incons=0.0;	NA	five_prime_UTR:Ha412HOChr10g0449041.0	mRNA:Ha412HOChr10g0449041	NA	NA	SO:0000204	100.0	0.0	NA	NA
Ha412HOChr10	EuGene	CDS	86842580	86843467	NA	+	0	ID=CDS:Ha412HOChr10g0449041.1;Parent=mRNA:Ha412HOChr10g0449041;Ontology_term=SO:0000196;est_cons=100.0;est_incons=0.0;	NA	CDS:Ha412HOChr10g0449041.1	mRNA:Ha412HOChr10g0449041	NA	NA	SO:0000196	100.0	0.0	NA	NA
Ha412HOChr10	EuGene	CDS	86843622	86843723	NA	+	0	ID=CDS:Ha412HOChr10g0449041.2;Parent=mRNA:Ha412HOChr10g0449041;Ontology_term=SO:0000197;est_cons=100.0;est_incons=0.0;	NA	CDS:Ha412HOChr10g0449041.2	mRNA:Ha412HOChr10g0449041	NA	NA	SO:0000197	100.0	0.0	NA	NA
Ha412HOChr10	EuGene	three_prime_UTR	86843724	86844430	NA	+	NA	ID=three_prime_UTR:Ha412HOChr10g0449041.4;Parent=mRNA:Ha412HOChr10g0449041;Ontology_term=SO:0000205;est_cons=100.0;est_incons=0.0;	NA	three_prime_UTR:Ha412HOChr10g0449041.4	mRNA:Ha412HOChr10g0449041	NA	NA	SO:0000205	100.0	0.0	NA	NA
Ha412HOChr10	EuGene	gene	86870507	86872062	NA	+	NA	ID=gene:Ha412HOChr10g0449051;Name=Ha412HOChr10g0449051;locus_tag=Ha412HOChr10g0449051;	Ha412HOChr10g0449051	gene:Ha412HOChr10g0449051	NA	Ha412HOChr10g0449051	NA	NA	NA	NA	NA	NA
Ha412HOChr10	EuGene	ncRNA	86870507	86872062	NA	+	NA	ID=ncRNA:Ha412HOChr10g0449051;Parent=gene:Ha412HOChr10g0449051;Name=Ha412HOChr10g0449051;locus_tag=Ha412HOChr10g0449051;	Ha412HOChr10g0449051	ncRNA:Ha412HOChr10g0449051	gene:Ha412HOChr10g0449051	Ha412HOChr10g0449051	NA	NA	NA	NA	NA	NA
Ha412HOChr10	EuGene	gene	86871536	86871796	NA	-	NA	ID=gene:Ha412HOChr10g0449061;Name=Ha412HOChr10g0449061;locus_tag=Ha412HOChr10g0449061;	Ha412HOChr10g0449061	gene:Ha412HOChr10g0449061	NA	Ha412HOChr10g0449061	NA	NA	NA	NA	NA	NA
Ha412HOChr10	EuGene	mRNA	86871536	86871796	NA	-	NA	ID=mRNA:Ha412HOChr10g0449061;Parent=gene:Ha412HOChr10g0449061;Name=Ha412HOChr10g0449061;locus_tag=Ha412HOChr10g0449061;product=hypothetical%20protein;	Ha412HOChr10g0449061	mRNA:Ha412HOChr10g0449061	gene:Ha412HOChr10g0449061	Ha412HOChr10g0449061	hypothetical%20protein	NA	NA	NA	NA	NA
Ha412HOChr10	EuGene	exon	86871536	86871796	NA	-	NA	ID=exon:Ha412HOChr10g0449061.1;Parent=mRNA:Ha412HOChr10g0449061;Ontology_term=SO:0000147;	NA	exon:Ha412HOChr10g0449061.1	mRNA:Ha412HOChr10g0449061	NA	NA	SO:0000147	NA	NA	NA	NA
Ha412HOChr10	EuGene	CDS	86871536	86871796	NA	-	0	ID=CDS:Ha412HOChr10g0449061.1;Parent=mRNA:Ha412HOChr10g0449061;Ontology_term=SO:0005845;est_cons=0.0;est_incons=0.0;	NA	CDS:Ha412HOChr10g0449061.1	mRNA:Ha412HOChr10g0449061	NA	NA	SO:0005845	0.0	0.0	NA	NA
Ha412HOChr10	EuGene	gene	86905306	86911899	NA	-	NA	ID=gene:Ha412HOChr10g0449071;Name=Ha412HOChr10g0449071;locus_tag=Ha412HOChr10g0449071;	Ha412HOChr10g0449071	gene:Ha412HOChr10g0449071	NA	Ha412HOChr10g0449071	NA	NA	NA	NA	NA	NA
Ha412HOChr10	EuGene	mRNA	86905306	86911899	NA	-	NA	ID=mRNA:Ha412HOChr10g0449071;Parent=gene:Ha412HOChr10g0449071;Name=Ha412HOChr10g0449071;locus_tag=Ha412HOChr10g0449071;product=Putative%20RNA%20recognition%20motif%20domain%2C%20nucleotide-binding%20alpha-beta%20plait%20domain%20superfamily;Ontology_term=GO:0003723;	Ha412HOChr10g0449071	mRNA:Ha412HOChr10g0449071	gene:Ha412HOChr10g0449071	Ha412HOChr10g0449071	Putative%20RNA%20recognition%20motif%20domain%2C%20nucleotide-binding%20alpha-beta%20plait%20domain%20superfamily	GO:0003723	NA	NA	NA	NA
Ha412HOChr10	EuGene	exon	86905306	86906120	NA	-	NA	ID=exon:Ha412HOChr10g0449071.10;Parent=mRNA:Ha412HOChr10g0449071;Ontology_term=SO:0000202;	NA	exon:Ha412HOChr10g0449071.10	mRNA:Ha412HOChr10g0449071	NA	NA	SO:0000202	NA	NA	NA	NA
Ha412HOChr10	EuGene	exon	86906205	86906300	NA	-	NA	ID=exon:Ha412HOChr10g0449071.9;Parent=mRNA:Ha412HOChr10g0449071;Ontology_term=SO:0000004;	NA	exon:Ha412HOChr10g0449071.9	mRNA:Ha412HOChr10g0449071	NA	NA	SO:0000004	NA	NA	NA	NA
Ha412HOChr10	EuGene	exon	86906454	86906544	NA	-	NA	ID=exon:Ha412HOChr10g0449071.8;Parent=mRNA:Ha412HOChr10g0449071;Ontology_term=SO:0000004;	NA	exon:Ha412HOChr10g0449071.8	mRNA:Ha412HOChr10g0449071	NA	NA	SO:0000004	NA	NA	NA	NA
Ha412HOChr10	EuGene	exon	86906633	86906717	NA	-	NA	ID=exon:Ha412HOChr10g0449071.7;Parent=mRNA:Ha412HOChr10g0449071;Ontology_term=SO:0000004;	NA	exon:Ha412HOChr10g0449071.7	mRNA:Ha412HOChr10g0449071	NA	NA	SO:0000004	NA	NA	NA	NA
Ha412HOChr10	EuGene	exon	86906942	86907053	NA	-	NA	ID=exon:Ha412HOChr10g0449071.6;Parent=mRNA:Ha412HOChr10g0449071;Ontology_term=SO:0000004;	NA	exon:Ha412HOChr10g0449071.6	mRNA:Ha412HOChr10g0449071	NA	NA	SO:0000004	NA	NA	NA	NA
Ha412HOChr10	EuGene	exon	86907130	86907269	NA	-	NA	ID=exon:Ha412HOChr10g0449071.5;Parent=mRNA:Ha412HOChr10g0449071;Ontology_term=SO:0000004;	NA	exon:Ha412HOChr10g0449071.5	mRNA:Ha412HOChr10g0449071	NA	NA	SO:0000004	NA	NA	NA	NA
Ha412HOChr10	EuGene	exon	86907381	86907503	NA	-	NA	ID=exon:Ha412HOChr10g0449071.4;Parent=mRNA:Ha412HOChr10g0449071;Ontology_term=SO:0000004;	NA	exon:Ha412HOChr10g0449071.4	mRNA:Ha412HOChr10g0449071	NA	NA	SO:0000004	NA	NA	NA	NA
Ha412HOChr10	EuGene	exon	86911509	86911588	NA	-	NA	ID=exon:Ha412HOChr10g0449071.3;Parent=mRNA:Ha412HOChr10g0449071;Ontology_term=SO:0000004;	NA	exon:Ha412HOChr10g0449071.3	mRNA:Ha412HOChr10g0449071	NA	NA	SO:0000004	NA	NA	NA	NA
Ha412HOChr10	EuGene	exon	86911668	86911710	NA	-	NA	ID=exon:Ha412HOChr10g0449071.2;Parent=mRNA:Ha412HOChr10g0449071;Ontology_term=SO:0000004;	NA	exon:Ha412HOChr10g0449071.2	mRNA:Ha412HOChr10g0449071	NA	NA	SO:0000004	NA	NA	NA	NA
Ha412HOChr10	EuGene	exon	86911792	86911899	NA	-	NA	ID=exon:Ha412HOChr10g0449071.1;Parent=mRNA:Ha412HOChr10g0449071;Ontology_term=SO:0000200;	NA	exon:Ha412HOChr10g0449071.1	mRNA:Ha412HOChr10g0449071	NA	NA	SO:0000200	NA	NA	NA	NA
Ha412HOChr10	EuGene	three_prime_UTR	86905306	86905393	NA	-	NA	ID=three_prime_UTR:Ha412HOChr10g0449071.0;Parent=mRNA:Ha412HOChr10g0449071;Ontology_term=SO:0000205;est_cons=100.0;est_incons=0.0;	NA	three_prime_UTR:Ha412HOChr10g0449071.0	mRNA:Ha412HOChr10g0449071	NA	NA	SO:0000205	100.0	0.0	NA	NA
Ha412HOChr10	EuGene	CDS	86905394	86906120	NA	-	1	ID=CDS:Ha412HOChr10g0449071.10;Parent=mRNA:Ha412HOChr10g0449071;Ontology_term=SO:0000197;est_cons=100.0;est_incons=0.0;	NA	CDS:Ha412HOChr10g0449071.10	mRNA:Ha412HOChr10g0449071	NA	NA	SO:0000197	100.0	0.0	NA	NA
Ha412HOChr10	EuGene	CDS	86906205	86906300	NA	-	1	ID=CDS:Ha412HOChr10g0449071.9;Parent=mRNA:Ha412HOChr10g0449071;Ontology_term=SO:0000004;est_cons=95.8;est_incons=4.2;	NA	CDS:Ha412HOChr10g0449071.9	mRNA:Ha412HOChr10g0449071	NA	NA	SO:0000004	95.8	4.2	NA	NA
Ha412HOChr10	EuGene	CDS	86906454	86906544	NA	-	2	ID=CDS:Ha412HOChr10g0449071.8;Parent=mRNA:Ha412HOChr10g0449071;Ontology_term=SO:0000004;est_cons=100.0;est_incons=0.0;	NA	CDS:Ha412HOChr10g0449071.8	mRNA:Ha412HOChr10g0449071	NA	NA	SO:0000004	100.0	0.0	NA	NA
Ha412HOChr10	EuGene	CDS	86906633	86906717	NA	-	0	ID=CDS:Ha412HOChr10g0449071.7;Parent=mRNA:Ha412HOChr10g0449071;Ontology_term=SO:0000004;est_cons=100.0;est_incons=0.0;	NA	CDS:Ha412HOChr10g0449071.7	mRNA:Ha412HOChr10g0449071	NA	NA	SO:0000004	100.0	0.0	NA	NA
Ha412HOChr10	EuGene	CDS	86906942	86907053	NA	-	1	ID=CDS:Ha412HOChr10g0449071.6;Parent=mRNA:Ha412HOChr10g0449071;Ontology_term=SO:0000004;est_cons=100.0;est_incons=0.0;	NA	CDS:Ha412HOChr10g0449071.6	mRNA:Ha412HOChr10g0449071	NA	NA	SO:0000004	100.0	0.0	NA	NA
Ha412HOChr10	EuGene	CDS	86907130	86907269	NA	-	0	ID=CDS:Ha412HOChr10g0449071.5;Parent=mRNA:Ha412HOChr10g0449071;Ontology_term=SO:0000004;est_cons=100.0;est_incons=0.0;	NA	CDS:Ha412HOChr10g0449071.5	mRNA:Ha412HOChr10g0449071	NA	NA	SO:0000004	100.0	0.0	NA	NA
Ha412HOChr10	EuGene	CDS	86907381	86907503	NA	-	0	ID=CDS:Ha412HOChr10g0449071.4;Parent=mRNA:Ha412HOChr10g0449071;Ontology_term=SO:0000004;est_cons=100.0;est_incons=0.0;	NA	CDS:Ha412HOChr10g0449071.4	mRNA:Ha412HOChr10g0449071	NA	NA	SO:0000004	100.0	0.0	NA	NA
Ha412HOChr10	EuGene	CDS	86911509	86911588	NA	-	2	ID=CDS:Ha412HOChr10g0449071.3;Parent=mRNA:Ha412HOChr10g0449071;Ontology_term=SO:0000004;est_cons=100.0;est_incons=0.0;	NA	CDS:Ha412HOChr10g0449071.3	mRNA:Ha412HOChr10g0449071	NA	NA	SO:0000004	100.0	0.0	NA	NA
Ha412HOChr10	EuGene	CDS	86911668	86911710	NA	-	0	ID=CDS:Ha412HOChr10g0449071.2;Parent=mRNA:Ha412HOChr10g0449071;Ontology_term=SO:0000004;est_cons=100.0;est_incons=0.0;	NA	CDS:Ha412HOChr10g0449071.2	mRNA:Ha412HOChr10g0449071	NA	NA	SO:0000004	100.0	0.0	NA	NA
Ha412HOChr10	EuGene	CDS	86911792	86911812	NA	-	0	ID=CDS:Ha412HOChr10g0449071.1;Parent=mRNA:Ha412HOChr10g0449071;Ontology_term=SO:0000196;est_cons=100.0;est_incons=0.0;	NA	CDS:Ha412HOChr10g0449071.1	mRNA:Ha412HOChr10g0449071	NA	NA	SO:0000196	100.0	0.0	NA	NA
Ha412HOChr10	EuGene	five_prime_UTR	86911813	86911899	NA	-	NA	ID=five_prime_UTR:Ha412HOChr10g0449071.20;Parent=mRNA:Ha412HOChr10g0449071;Ontology_term=SO:0000204;est_cons=100.0;est_incons=0.0;	NA	five_prime_UTR:Ha412HOChr10g0449071.20	mRNA:Ha412HOChr10g0449071	NA	NA	SO:0000204	100.0	0.0	NA	NA
Ha412HOChr10	EuGene	gene	87407611	87407916	NA	-	NA	ID=gene:Ha412HOChr10g0449081;Name=Ha412HOChr10g0449081;locus_tag=Ha412HOChr10g0449081;	Ha412HOChr10g0449081	gene:Ha412HOChr10g0449081	NA	Ha412HOChr10g0449081	NA	NA	NA	NA	NA	NA
Ha412HOChr10	EuGene	mRNA	87407611	87407916	NA	-	NA	ID=mRNA:Ha412HOChr10g0449081;Parent=gene:Ha412HOChr10g0449081;Name=ATPA,Ha412HOChr10g0449081;locus_tag=Ha412HOChr10g0449081;product=ATP%20synthase%20subunit%20alpha;Ontology_term=GO:0005739,GO:0045261,GO:0005524,GO:0046933,GO:0015986,GO:0099132;Dbxref=PMID:2899872;ec_number=7.1.2.2;	ATPA,Ha412HOChr10g0449081	mRNA:Ha412HOChr10g0449081	gene:Ha412HOChr10g0449081	Ha412HOChr10g0449081	ATP%20synthase%20subunit%20alpha	GO:0005739,GO:0045261,GO:0005524,GO:0046933,GO:0015986,GO:0099132	NA	NA	7.1.2.2	PMID:2899872
Ha412HOChr10	EuGene	exon	87407611	87407916	NA	-	NA	ID=exon:Ha412HOChr10g0449081.1;Parent=mRNA:Ha412HOChr10g0449081;Ontology_term=SO:0000147;	NA	exon:Ha412HOChr10g0449081.1	mRNA:Ha412HOChr10g0449081	NA	NA	SO:0000147	NA	NA	NA	NA
Ha412HOChr10	EuGene	CDS	87407611	87407916	NA	-	0	ID=CDS:Ha412HOChr10g0449081.1;Parent=mRNA:Ha412HOChr10g0449081;Ontology_term=SO:0005845;est_cons=0.0;est_incons=0.0;	NA	CDS:Ha412HOChr10g0449081.1	mRNA:Ha412HOChr10g0449081	NA	NA	SO:0005845	0.0	0.0	NA	NA
Ha412HOChr10	EuGene	gene	87408101	87408484	NA	-	NA	ID=gene:Ha412HOChr10g0449091;Name=Ha412HOChr10g0449091;locus_tag=Ha412HOChr10g0449091;	Ha412HOChr10g0449091	gene:Ha412HOChr10g0449091	NA	Ha412HOChr10g0449091	NA	NA	NA	NA	NA	NA
Ha412HOChr10	EuGene	mRNA	87408101	87408484	NA	-	NA	ID=mRNA:Ha412HOChr10g0449091;Parent=gene:Ha412HOChr10g0449091;Name=ATPA,Ha412HOChr10g0449091;locus_tag=Ha412HOChr10g0449091;product=ATP%20synthase%20subunit%20alpha;Ontology_term=GO:0005739,GO:0009535,GO:0010287,GO:0010319,GO:0016021,GO:0031977,GO:0045261,GO:0005524,GO:0008270,GO:0046933,GO:0009409,GO:0015986,GO:0042742,GO:0099132;Dbxref=PMID:2899872;ec_number=7.1.2.2;	ATPA,Ha412HOChr10g0449091	mRNA:Ha412HOChr10g0449091	gene:Ha412HOChr10g0449091	Ha412HOChr10g0449091	ATP%20synthase%20subunit%20alpha	GO:0005739,GO:0009535,GO:0010287,GO:0010319,GO:0016021,GO:0031977,GO:0045261,GO:0005524,GO:0008270,GO:0046933,GO:0009409,GO:0015986,GO:0042742,GO:0099132	NA	NA	7.1.2.2	PMID:2899872
Ha412HOChr10	EuGene	exon	87408101	87408484	NA	-	NA	ID=exon:Ha412HOChr10g0449091.1;Parent=mRNA:Ha412HOChr10g0449091;Ontology_term=SO:0000147;	NA	exon:Ha412HOChr10g0449091.1	mRNA:Ha412HOChr10g0449091	NA	NA	SO:0000147	NA	NA	NA	NA
Ha412HOChr10	EuGene	CDS	87408101	87408484	NA	-	0	ID=CDS:Ha412HOChr10g0449091.1;Parent=mRNA:Ha412HOChr10g0449091;Ontology_term=SO:0005845;est_cons=0.0;est_incons=0.0;	NA	CDS:Ha412HOChr10g0449091.1	mRNA:Ha412HOChr10g0449091	NA	NA	SO:0005845	0.0	0.0	NA	NA
Ha412HOChr10	EuGene	gene	87521836	87522691	NA	+	NA	ID=gene:Ha412HOChr10g0449101;Name=Ha412HOChr10g0449101;locus_tag=Ha412HOChr10g0449101;rfam_acc=RF01959;rfam_id=SSU_rRNA_archaea;	Ha412HOChr10g0449101	gene:Ha412HOChr10g0449101	NA	Ha412HOChr10g0449101	NA	NA	NA	NA	NA	NA
Ha412HOChr10	EuGene	ncRNA	87521836	87522691	NA	+	NA	ID=ncRNA:Ha412HOChr10g0449101;Parent=gene:Ha412HOChr10g0449101;Name=Ha412HOChr10g0449101;locus_tag=Ha412HOChr10g0449101;rfam_acc=RF01959;rfam_id=SSU_rRNA_archaea;	Ha412HOChr10g0449101	ncRNA:Ha412HOChr10g0449101	gene:Ha412HOChr10g0449101	Ha412HOChr10g0449101	NA	NA	NA	NA	NA	NA
Ha412HOChr10	EuGene	gene	87522146	87522598	NA	-	NA	ID=gene:Ha412HOChr10g0449111;Name=Ha412HOChr10g0449111;locus_tag=Ha412HOChr10g0449111;	Ha412HOChr10g0449111	gene:Ha412HOChr10g0449111	NA	Ha412HOChr10g0449111	NA	NA	NA	NA	NA	NA
Ha412HOChr10	EuGene	mRNA	87522146	87522598	NA	-	NA	ID=mRNA:Ha412HOChr10g0449111;Parent=gene:Ha412HOChr10g0449111;Name=Ha412HOChr10g0449111;locus_tag=Ha412HOChr10g0449111;product=hypothetical%20protein;Ontology_term=GO:0009507,GO:0016021;	Ha412HOChr10g0449111	mRNA:Ha412HOChr10g0449111	gene:Ha412HOChr10g0449111	Ha412HOChr10g0449111	hypothetical%20protein	GO:0009507,GO:0016021	NA	NA	NA	NA
Ha412HOChr10	EuGene	exon	87522146	87522598	NA	-	NA	ID=exon:Ha412HOChr10g0449111.1;Parent=mRNA:Ha412HOChr10g0449111;Ontology_term=SO:0000147;	NA	exon:Ha412HOChr10g0449111.1	mRNA:Ha412HOChr10g0449111	NA	NA	SO:0000147	NA	NA	NA	NA
Ha412HOChr10	EuGene	CDS	87522146	87522598	NA	-	0	ID=CDS:Ha412HOChr10g0449111.1;Parent=mRNA:Ha412HOChr10g0449111;Ontology_term=SO:0005845;est_cons=0.0;est_incons=100.0;	NA	CDS:Ha412HOChr10g0449111.1	mRNA:Ha412HOChr10g0449111	NA	NA	SO:0005845	0.0	100.0	NA	NA
Ha412HOChr10	EuGene	gene	87586465	87587222	NA	+	NA	ID=gene:Ha412HOChr10g0449121;Name=Ha412HOChr10g0449121;locus_tag=Ha412HOChr10g0449121;rfam_acc=RF01959;rfam_id=SSU_rRNA_archaea;	Ha412HOChr10g0449121	gene:Ha412HOChr10g0449121	NA	Ha412HOChr10g0449121	NA	NA	NA	NA	NA	NA
Ha412HOChr10	EuGene	ncRNA	87586465	87587222	NA	+	NA	ID=ncRNA:Ha412HOChr10g0449121;Parent=gene:Ha412HOChr10g0449121;Name=Ha412HOChr10g0449121;locus_tag=Ha412HOChr10g0449121;rfam_acc=RF01959;rfam_id=SSU_rRNA_archaea;	Ha412HOChr10g0449121	ncRNA:Ha412HOChr10g0449121	gene:Ha412HOChr10g0449121	Ha412HOChr10g0449121	NA	NA	NA	NA	NA	NA
Ha412HOChr10	EuGene	gene	87922092	87924973	NA	+	NA	ID=gene:Ha412HOChr10g0449131;Name=Ha412HOChr10g0449131;locus_tag=Ha412HOChr10g0449131;	Ha412HOChr10g0449131	gene:Ha412HOChr10g0449131	NA	Ha412HOChr10g0449131	NA	NA	NA	NA	NA	NA
Ha412HOChr10	EuGene	mRNA	87922092	87924973	NA	+	NA	ID=mRNA:Ha412HOChr10g0449131;Parent=gene:Ha412HOChr10g0449131;Name=Ha412HOChr10g0449131;locus_tag=Ha412HOChr10g0449131;product=Putative%20protein%20kinase%20BUB%20family;Ontology_term=GO:0000778,GO:0004672,GO:0005524,GO:0006468,GO:0007094,GO:0051754;ec_number=2.7.11.1;	Ha412HOChr10g0449131	mRNA:Ha412HOChr10g0449131	gene:Ha412HOChr10g0449131	Ha412HOChr10g0449131	Putative%20protein%20kinase%20BUB%20family	GO:0000778,GO:0004672,GO:0005524,GO:0006468,GO:0007094,GO:0051754	NA	NA	2.7.11.1	NA
Ha412HOChr10	EuGene	exon	87922092	87922231	NA	+	NA	ID=exon:Ha412HOChr10g0449131.1;Parent=mRNA:Ha412HOChr10g0449131;Ontology_term=SO:0000200;	NA	exon:Ha412HOChr10g0449131.1	mRNA:Ha412HOChr10g0449131	NA	NA	SO:0000200	NA	NA	NA	NA
Ha412HOChr10	EuGene	exon	87922307	87922451	NA	+	NA	ID=exon:Ha412HOChr10g0449131.2;Parent=mRNA:Ha412HOChr10g0449131;Ontology_term=SO:0000004;	NA	exon:Ha412HOChr10g0449131.2	mRNA:Ha412HOChr10g0449131	NA	NA	SO:0000004	NA	NA	NA	NA
Ha412HOChr10	EuGene	exon	87922521	87922678	NA	+	NA	ID=exon:Ha412HOChr10g0449131.3;Parent=mRNA:Ha412HOChr10g0449131;Ontology_term=SO:0000004;	NA	exon:Ha412HOChr10g0449131.3	mRNA:Ha412HOChr10g0449131	NA	NA	SO:0000004	NA	NA	NA	NA
Ha412HOChr10	EuGene	exon	87922776	87922866	NA	+	NA	ID=exon:Ha412HOChr10g0449131.4;Parent=mRNA:Ha412HOChr10g0449131;Ontology_term=SO:0000004;	NA	exon:Ha412HOChr10g0449131.4	mRNA:Ha412HOChr10g0449131	NA	NA	SO:0000004	NA	NA	NA	NA
Ha412HOChr10	EuGene	exon	87922948	87923046	NA	+	NA	ID=exon:Ha412HOChr10g0449131.5;Parent=mRNA:Ha412HOChr10g0449131;Ontology_term=SO:0000004;	NA	exon:Ha412HOChr10g0449131.5	mRNA:Ha412HOChr10g0449131	NA	NA	SO:0000004	NA	NA	NA	NA
Ha412HOChr10	EuGene	exon	87923140	87923227	NA	+	NA	ID=exon:Ha412HOChr10g0449131.6;Parent=mRNA:Ha412HOChr10g0449131;Ontology_term=SO:0000004;	NA	exon:Ha412HOChr10g0449131.6	mRNA:Ha412HOChr10g0449131	NA	NA	SO:0000004	NA	NA	NA	NA
Ha412HOChr10	EuGene	exon	87923307	87923410	NA	+	NA	ID=exon:Ha412HOChr10g0449131.7;Parent=mRNA:Ha412HOChr10g0449131;Ontology_term=SO:0000004;	NA	exon:Ha412HOChr10g0449131.7	mRNA:Ha412HOChr10g0449131	NA	NA	SO:0000004	NA	NA	NA	NA
Ha412HOChr10	EuGene	exon	87923499	87923570	NA	+	NA	ID=exon:Ha412HOChr10g0449131.8;Parent=mRNA:Ha412HOChr10g0449131;Ontology_term=SO:0000004;	NA	exon:Ha412HOChr10g0449131.8	mRNA:Ha412HOChr10g0449131	NA	NA	SO:0000004	NA	NA	NA	NA
Ha412HOChr10	EuGene	exon	87923690	87923779	NA	+	NA	ID=exon:Ha412HOChr10g0449131.9;Parent=mRNA:Ha412HOChr10g0449131;Ontology_term=SO:0000004;	NA	exon:Ha412HOChr10g0449131.9	mRNA:Ha412HOChr10g0449131	NA	NA	SO:0000004	NA	NA	NA	NA
Ha412HOChr10	EuGene	exon	87923858	87924015	NA	+	NA	ID=exon:Ha412HOChr10g0449131.10;Parent=mRNA:Ha412HOChr10g0449131;Ontology_term=SO:0000004;	NA	exon:Ha412HOChr10g0449131.10	mRNA:Ha412HOChr10g0449131	NA	NA	SO:0000004	NA	NA	NA	NA
Ha412HOChr10	EuGene	exon	87924089	87924278	NA	+	NA	ID=exon:Ha412HOChr10g0449131.11;Parent=mRNA:Ha412HOChr10g0449131;Ontology_term=SO:0000004;	NA	exon:Ha412HOChr10g0449131.11	mRNA:Ha412HOChr10g0449131	NA	NA	SO:0000004	NA	NA	NA	NA
Ha412HOChr10	EuGene	exon	87924366	87924484	NA	+	NA	ID=exon:Ha412HOChr10g0449131.12;Parent=mRNA:Ha412HOChr10g0449131;Ontology_term=SO:0000004;	NA	exon:Ha412HOChr10g0449131.12	mRNA:Ha412HOChr10g0449131	NA	NA	SO:0000004	NA	NA	NA	NA
Ha412HOChr10	EuGene	exon	87924562	87924973	NA	+	NA	ID=exon:Ha412HOChr10g0449131.13;Parent=mRNA:Ha412HOChr10g0449131;Ontology_term=SO:0000202;	NA	exon:Ha412HOChr10g0449131.13	mRNA:Ha412HOChr10g0449131	NA	NA	SO:0000202	NA	NA	NA	NA
Ha412HOChr10	EuGene	five_prime_UTR	87922092	87922169	NA	+	NA	ID=five_prime_UTR:Ha412HOChr10g0449131.0;Parent=mRNA:Ha412HOChr10g0449131;Ontology_term=SO:0000204;est_cons=100.0;est_incons=0.0;	NA	five_prime_UTR:Ha412HOChr10g0449131.0	mRNA:Ha412HOChr10g0449131	NA	NA	SO:0000204	100.0	0.0	NA	NA
Ha412HOChr10	EuGene	CDS	87922170	87922231	NA	+	0	ID=CDS:Ha412HOChr10g0449131.1;Parent=mRNA:Ha412HOChr10g0449131;Ontology_term=SO:0000196;est_cons=100.0;est_incons=0.0;	NA	CDS:Ha412HOChr10g0449131.1	mRNA:Ha412HOChr10g0449131	NA	NA	SO:0000196	100.0	0.0	NA	NA
Ha412HOChr10	EuGene	CDS	87922307	87922451	NA	+	1	ID=CDS:Ha412HOChr10g0449131.2;Parent=mRNA:Ha412HOChr10g0449131;Ontology_term=SO:0000004;est_cons=100.0;est_incons=0.0;	NA	CDS:Ha412HOChr10g0449131.2	mRNA:Ha412HOChr10g0449131	NA	NA	SO:0000004	100.0	0.0	NA	NA
Ha412HOChr10	EuGene	CDS	87922521	87922678	NA	+	0	ID=CDS:Ha412HOChr10g0449131.3;Parent=mRNA:Ha412HOChr10g0449131;Ontology_term=SO:0000004;est_cons=100.0;est_incons=0.0;	NA	CDS:Ha412HOChr10g0449131.3	mRNA:Ha412HOChr10g0449131	NA	NA	SO:0000004	100.0	0.0	NA	NA
Ha412HOChr10	EuGene	CDS	87922776	87922866	NA	+	1	ID=CDS:Ha412HOChr10g0449131.4;Parent=mRNA:Ha412HOChr10g0449131;Ontology_term=SO:0000004;est_cons=100.0;est_incons=0.0;	NA	CDS:Ha412HOChr10g0449131.4	mRNA:Ha412HOChr10g0449131	NA	NA	SO:0000004	100.0	0.0	NA	NA
Ha412HOChr10	EuGene	CDS	87922948	87923046	NA	+	0	ID=CDS:Ha412HOChr10g0449131.5;Parent=mRNA:Ha412HOChr10g0449131;Ontology_term=SO:0000004;est_cons=100.0;est_incons=0.0;	NA	CDS:Ha412HOChr10g0449131.5	mRNA:Ha412HOChr10g0449131	NA	NA	SO:0000004	100.0	0.0	NA	NA
Ha412HOChr10	EuGene	CDS	87923140	87923227	NA	+	0	ID=CDS:Ha412HOChr10g0449131.6;Parent=mRNA:Ha412HOChr10g0449131;Ontology_term=SO:0000004;est_cons=100.0;est_incons=0.0;	NA	CDS:Ha412HOChr10g0449131.6	mRNA:Ha412HOChr10g0449131	NA	NA	SO:0000004	100.0	0.0	NA	NA
Ha412HOChr10	EuGene	CDS	87923307	87923410	NA	+	2	ID=CDS:Ha412HOChr10g0449131.7;Parent=mRNA:Ha412HOChr10g0449131;Ontology_term=SO:0000004;est_cons=100.0;est_incons=0.0;	NA	CDS:Ha412HOChr10g0449131.7	mRNA:Ha412HOChr10g0449131	NA	NA	SO:0000004	100.0	0.0	NA	NA
Ha412HOChr10	EuGene	CDS	87923499	87923570	NA	+	0	ID=CDS:Ha412HOChr10g0449131.8;Parent=mRNA:Ha412HOChr10g0449131;Ontology_term=SO:0000004;est_cons=100.0;est_incons=0.0;	NA	CDS:Ha412HOChr10g0449131.8	mRNA:Ha412HOChr10g0449131	NA	NA	SO:0000004	100.0	0.0	NA	NA
Ha412HOChr10	EuGene	CDS	87923690	87923779	NA	+	0	ID=CDS:Ha412HOChr10g0449131.9;Parent=mRNA:Ha412HOChr10g0449131;Ontology_term=SO:0000004;est_cons=100.0;est_incons=0.0;	NA	CDS:Ha412HOChr10g0449131.9	mRNA:Ha412HOChr10g0449131	NA	NA	SO:0000004	100.0	0.0	NA	NA
Ha412HOChr10	EuGene	CDS	87923858	87924015	NA	+	0	ID=CDS:Ha412HOChr10g0449131.10;Parent=mRNA:Ha412HOChr10g0449131;Ontology_term=SO:0000004;est_cons=100.0;est_incons=0.0;	NA	CDS:Ha412HOChr10g0449131.10	mRNA:Ha412HOChr10g0449131	NA	NA	SO:0000004	100.0	0.0	NA	NA
Ha412HOChr10	EuGene	CDS	87924089	87924278	NA	+	1	ID=CDS:Ha412HOChr10g0449131.11;Parent=mRNA:Ha412HOChr10g0449131;Ontology_term=SO:0000004;est_cons=100.0;est_incons=0.0;	NA	CDS:Ha412HOChr10g0449131.11	mRNA:Ha412HOChr10g0449131	NA	NA	SO:0000004	100.0	0.0	NA	NA
Ha412HOChr10	EuGene	CDS	87924366	87924484	NA	+	0	ID=CDS:Ha412HOChr10g0449131.12;Parent=mRNA:Ha412HOChr10g0449131;Ontology_term=SO:0000004;est_cons=100.0;est_incons=0.0;	NA	CDS:Ha412HOChr10g0449131.12	mRNA:Ha412HOChr10g0449131	NA	NA	SO:0000004	100.0	0.0	NA	NA
Ha412HOChr10	EuGene	CDS	87924562	87924751	NA	+	1	ID=CDS:Ha412HOChr10g0449131.13;Parent=mRNA:Ha412HOChr10g0449131;Ontology_term=SO:0000197;est_cons=100.0;est_incons=0.0;	NA	CDS:Ha412HOChr10g0449131.13	mRNA:Ha412HOChr10g0449131	NA	NA	SO:0000197	100.0	0.0	NA	NA
Ha412HOChr10	EuGene	three_prime_UTR	87924752	87924973	NA	+	NA	ID=three_prime_UTR:Ha412HOChr10g0449131.26;Parent=mRNA:Ha412HOChr10g0449131;Ontology_term=SO:0000205;est_cons=100.0;est_incons=0.0;	NA	three_prime_UTR:Ha412HOChr10g0449131.26	mRNA:Ha412HOChr10g0449131	NA	NA	SO:0000205	100.0	0.0	NA	NA
Ha412HOChr10	EuGene	gene	87927721	87931440	NA	-	NA	ID=gene:Ha412HOChr10g0449141;Name=Ha412HOChr10g0449141;locus_tag=Ha412HOChr10g0449141;	Ha412HOChr10g0449141	gene:Ha412HOChr10g0449141	NA	Ha412HOChr10g0449141	NA	NA	NA	NA	NA	NA
Ha412HOChr10	EuGene	mRNA	87927721	87931440	NA	-	NA	ID=mRNA:Ha412HOChr10g0449141;Parent=gene:Ha412HOChr10g0449141;Name=Ha412HOChr10g0449141;locus_tag=Ha412HOChr10g0449141;product=Putative%20DNA%20helicase%20chromatin%20remodeling%20SNF2%20family;Ontology_term=GO:0016020,GO:0005524;ec_number=3.6.4.12;	Ha412HOChr10g0449141	mRNA:Ha412HOChr10g0449141	gene:Ha412HOChr10g0449141	Ha412HOChr10g0449141	Putative%20DNA%20helicase%20chromatin%20remodeling%20SNF2%20family	GO:0016020,GO:0005524	NA	NA	3.6.4.12	NA
Ha412HOChr10	EuGene	exon	87927721	87928229	NA	-	NA	ID=exon:Ha412HOChr10g0449141.9;Parent=mRNA:Ha412HOChr10g0449141;Ontology_term=SO:0000202;	NA	exon:Ha412HOChr10g0449141.9	mRNA:Ha412HOChr10g0449141	NA	NA	SO:0000202	NA	NA	NA	NA
Ha412HOChr10	EuGene	exon	87928642	87928909	NA	-	NA	ID=exon:Ha412HOChr10g0449141.8;Parent=mRNA:Ha412HOChr10g0449141;Ontology_term=SO:0000004;	NA	exon:Ha412HOChr10g0449141.8	mRNA:Ha412HOChr10g0449141	NA	NA	SO:0000004	NA	NA	NA	NA
Ha412HOChr10	EuGene	exon	87928981	87929145	NA	-	NA	ID=exon:Ha412HOChr10g0449141.7;Parent=mRNA:Ha412HOChr10g0449141;Ontology_term=SO:0000004;	NA	exon:Ha412HOChr10g0449141.7	mRNA:Ha412HOChr10g0449141	NA	NA	SO:0000004	NA	NA	NA	NA
Ha412HOChr10	EuGene	exon	87929212	87929256	NA	-	NA	ID=exon:Ha412HOChr10g0449141.6;Parent=mRNA:Ha412HOChr10g0449141;Ontology_term=SO:0000004;	NA	exon:Ha412HOChr10g0449141.6	mRNA:Ha412HOChr10g0449141	NA	NA	SO:0000004	NA	NA	NA	NA
Ha412HOChr10	EuGene	exon	87929376	87929502	NA	-	NA	ID=exon:Ha412HOChr10g0449141.5;Parent=mRNA:Ha412HOChr10g0449141;Ontology_term=SO:0000004;	NA	exon:Ha412HOChr10g0449141.5	mRNA:Ha412HOChr10g0449141	NA	NA	SO:0000004	NA	NA	NA	NA
Ha412HOChr10	EuGene	exon	87929570	87929817	NA	-	NA	ID=exon:Ha412HOChr10g0449141.4;Parent=mRNA:Ha412HOChr10g0449141;Ontology_term=SO:0000004;	NA	exon:Ha412HOChr10g0449141.4	mRNA:Ha412HOChr10g0449141	NA	NA	SO:0000004	NA	NA	NA	NA
Ha412HOChr10	EuGene	exon	87929958	87930867	NA	-	NA	ID=exon:Ha412HOChr10g0449141.3;Parent=mRNA:Ha412HOChr10g0449141;Ontology_term=SO:0000004;	NA	exon:Ha412HOChr10g0449141.3	mRNA:Ha412HOChr10g0449141	NA	NA	SO:0000004	NA	NA	NA	NA
Ha412HOChr10	EuGene	exon	87930948	87931054	NA	-	NA	ID=exon:Ha412HOChr10g0449141.2;Parent=mRNA:Ha412HOChr10g0449141;Ontology_term=SO:0000004;	NA	exon:Ha412HOChr10g0449141.2	mRNA:Ha412HOChr10g0449141	NA	NA	SO:0000004	NA	NA	NA	NA
Ha412HOChr10	EuGene	exon	87931139	87931440	NA	-	NA	ID=exon:Ha412HOChr10g0449141.1;Parent=mRNA:Ha412HOChr10g0449141;Ontology_term=SO:0000200;	NA	exon:Ha412HOChr10g0449141.1	mRNA:Ha412HOChr10g0449141	NA	NA	SO:0000200	NA	NA	NA	NA
Ha412HOChr10	EuGene	three_prime_UTR	87927721	87927921	NA	-	NA	ID=three_prime_UTR:Ha412HOChr10g0449141.0;Parent=mRNA:Ha412HOChr10g0449141;Ontology_term=SO:0000205;est_cons=100.0;est_incons=0.0;	NA	three_prime_UTR:Ha412HOChr10g0449141.0	mRNA:Ha412HOChr10g0449141	NA	NA	SO:0000205	100.0	0.0	NA	NA
Ha412HOChr10	EuGene	CDS	87927922	87928229	NA	-	2	ID=CDS:Ha412HOChr10g0449141.9;Parent=mRNA:Ha412HOChr10g0449141;Ontology_term=SO:0000197;est_cons=100.0;est_incons=0.0;	NA	CDS:Ha412HOChr10g0449141.9	mRNA:Ha412HOChr10g0449141	NA	NA	SO:0000197	100.0	0.0	NA	NA
Ha412HOChr10	EuGene	CDS	87928642	87928909	NA	-	0	ID=CDS:Ha412HOChr10g0449141.8;Parent=mRNA:Ha412HOChr10g0449141;Ontology_term=SO:0000004;est_cons=100.0;est_incons=0.0;	NA	CDS:Ha412HOChr10g0449141.8	mRNA:Ha412HOChr10g0449141	NA	NA	SO:0000004	100.0	0.0	NA	NA
Ha412HOChr10	EuGene	CDS	87928981	87929145	NA	-	0	ID=CDS:Ha412HOChr10g0449141.7;Parent=mRNA:Ha412HOChr10g0449141;Ontology_term=SO:0000004;est_cons=97.0;est_incons=3.0;	NA	CDS:Ha412HOChr10g0449141.7	mRNA:Ha412HOChr10g0449141	NA	NA	SO:0000004	97.0	3.0	NA	NA
Ha412HOChr10	EuGene	CDS	87929212	87929256	NA	-	0	ID=CDS:Ha412HOChr10g0449141.6;Parent=mRNA:Ha412HOChr10g0449141;Ontology_term=SO:0000004;est_cons=100.0;est_incons=0.0;	NA	CDS:Ha412HOChr10g0449141.6	mRNA:Ha412HOChr10g0449141	NA	NA	SO:0000004	100.0	0.0	NA	NA
Ha412HOChr10	EuGene	CDS	87929376	87929502	NA	-	1	ID=CDS:Ha412HOChr10g0449141.5;Parent=mRNA:Ha412HOChr10g0449141;Ontology_term=SO:0000004;est_cons=100.0;est_incons=0.0;	NA	CDS:Ha412HOChr10g0449141.5	mRNA:Ha412HOChr10g0449141	NA	NA	SO:0000004	100.0	0.0	NA	NA
Ha412HOChr10	EuGene	CDS	87929570	87929817	NA	-	0	ID=CDS:Ha412HOChr10g0449141.4;Parent=mRNA:Ha412HOChr10g0449141;Ontology_term=SO:0000004;est_cons=100.0;est_incons=0.0;	NA	CDS:Ha412HOChr10g0449141.4	mRNA:Ha412HOChr10g0449141	NA	NA	SO:0000004	100.0	0.0	NA	NA
Ha412HOChr10	EuGene	CDS	87929958	87930867	NA	-	1	ID=CDS:Ha412HOChr10g0449141.3;Parent=mRNA:Ha412HOChr10g0449141;Ontology_term=SO:0000004;est_cons=100.0;est_incons=0.0;	NA	CDS:Ha412HOChr10g0449141.3	mRNA:Ha412HOChr10g0449141	NA	NA	SO:0000004	100.0	0.0	NA	NA
Ha412HOChr10	EuGene	CDS	87930948	87931054	NA	-	0	ID=CDS:Ha412HOChr10g0449141.2;Parent=mRNA:Ha412HOChr10g0449141;Ontology_term=SO:0000004;est_cons=100.0;est_incons=0.0;	NA	CDS:Ha412HOChr10g0449141.2	mRNA:Ha412HOChr10g0449141	NA	NA	SO:0000004	100.0	0.0	NA	NA
Ha412HOChr10	EuGene	CDS	87931139	87931399	NA	-	0	ID=CDS:Ha412HOChr10g0449141.1;Parent=mRNA:Ha412HOChr10g0449141;Ontology_term=SO:0000196;est_cons=100.0;est_incons=0.0;	NA	CDS:Ha412HOChr10g0449141.1	mRNA:Ha412HOChr10g0449141	NA	NA	SO:0000196	100.0	0.0	NA	NA
Ha412HOChr10	EuGene	five_prime_UTR	87931400	87931440	NA	-	NA	ID=five_prime_UTR:Ha412HOChr10g0449141.18;Parent=mRNA:Ha412HOChr10g0449141;Ontology_term=SO:0000204;est_cons=100.0;est_incons=0.0;	NA	five_prime_UTR:Ha412HOChr10g0449141.18	mRNA:Ha412HOChr10g0449141	NA	NA	SO:0000204	100.0	0.0	NA	NA
Ha412HOChr10	EuGene	gene	87948139	87951356	NA	-	NA	ID=gene:Ha412HOChr10g0449151;Name=Ha412HOChr10g0449151;locus_tag=Ha412HOChr10g0449151;	Ha412HOChr10g0449151	gene:Ha412HOChr10g0449151	NA	Ha412HOChr10g0449151	NA	NA	NA	NA	NA	NA
Ha412HOChr10	EuGene	mRNA	87948139	87951356	NA	-	NA	ID=mRNA:Ha412HOChr10g0449151;Parent=gene:Ha412HOChr10g0449151;Name=Ha412HOChr10g0449151;locus_tag=Ha412HOChr10g0449151;product=hypothetical%20protein;Ontology_term=GO:0016021;	Ha412HOChr10g0449151	mRNA:Ha412HOChr10g0449151	gene:Ha412HOChr10g0449151	Ha412HOChr10g0449151	hypothetical%20protein	GO:0016021	NA	NA	NA	NA
Ha412HOChr10	EuGene	exon	87948139	87948464	NA	-	NA	ID=exon:Ha412HOChr10g0449151.2;Parent=mRNA:Ha412HOChr10g0449151;Ontology_term=SO:0000202;	NA	exon:Ha412HOChr10g0449151.2	mRNA:Ha412HOChr10g0449151	NA	NA	SO:0000202	NA	NA	NA	NA
Ha412HOChr10	EuGene	exon	87948961	87949016	NA	-	NA	ID=exon:Ha412HOChr10g0449151.1;Parent=mRNA:Ha412HOChr10g0449151;Ontology_term=SO:0000200;	NA	exon:Ha412HOChr10g0449151.1	mRNA:Ha412HOChr10g0449151	NA	NA	SO:0000200	NA	NA	NA	NA
Ha412HOChr10	EuGene	exon	87950327	87950752	NA	-	NA	ID=exon:Ha412HOChr10g0449151.utr6;Parent=mRNA:Ha412HOChr10g0449151;Ontology_term=SO:0000204;	NA	exon:Ha412HOChr10g0449151.utr6	mRNA:Ha412HOChr10g0449151	NA	NA	SO:0000204	NA	NA	NA	NA
Ha412HOChr10	EuGene	exon	87950820	87951356	NA	-	NA	ID=exon:Ha412HOChr10g0449151.utr8;Parent=mRNA:Ha412HOChr10g0449151;Ontology_term=SO:0000204;	NA	exon:Ha412HOChr10g0449151.utr8	mRNA:Ha412HOChr10g0449151	NA	NA	SO:0000204	NA	NA	NA	NA
Ha412HOChr10	EuGene	three_prime_UTR	87948139	87948325	NA	-	NA	ID=three_prime_UTR:Ha412HOChr10g0449151.0;Parent=mRNA:Ha412HOChr10g0449151;Ontology_term=SO:0000205;est_cons=100.0;est_incons=0.0;	NA	three_prime_UTR:Ha412HOChr10g0449151.0	mRNA:Ha412HOChr10g0449151	NA	NA	SO:0000205	100.0	0.0	NA	NA
Ha412HOChr10	EuGene	CDS	87948326	87948464	NA	-	1	ID=CDS:Ha412HOChr10g0449151.2;Parent=mRNA:Ha412HOChr10g0449151;Ontology_term=SO:0000197;est_cons=100.0;est_incons=0.0;	NA	CDS:Ha412HOChr10g0449151.2	mRNA:Ha412HOChr10g0449151	NA	NA	SO:0000197	100.0	0.0	NA	NA
Ha412HOChr10	EuGene	CDS	87948961	87949004	NA	-	0	ID=CDS:Ha412HOChr10g0449151.1;Parent=mRNA:Ha412HOChr10g0449151;Ontology_term=SO:0000196;est_cons=100.0;est_incons=0.0;	NA	CDS:Ha412HOChr10g0449151.1	mRNA:Ha412HOChr10g0449151	NA	NA	SO:0000196	100.0	0.0	NA	NA
Ha412HOChr10	EuGene	five_prime_UTR	87949005	87949016	NA	-	NA	ID=five_prime_UTR:Ha412HOChr10g0449151.4;Parent=mRNA:Ha412HOChr10g0449151;Ontology_term=SO:0000204;est_cons=8.3;est_incons=91.7;	NA	five_prime_UTR:Ha412HOChr10g0449151.4	mRNA:Ha412HOChr10g0449151	NA	NA	SO:0000204	8.3	91.7	NA	NA
Ha412HOChr10	EuGene	five_prime_UTR	87950327	87950752	NA	-	NA	ID=five_prime_UTR:Ha412HOChr10g0449151.6;Parent=mRNA:Ha412HOChr10g0449151;Ontology_term=SO:0000204;est_cons=100.0;est_incons=0.0;	NA	five_prime_UTR:Ha412HOChr10g0449151.6	mRNA:Ha412HOChr10g0449151	NA	NA	SO:0000204	100.0	0.0	NA	NA
Ha412HOChr10	EuGene	five_prime_UTR	87950820	87951356	NA	-	NA	ID=five_prime_UTR:Ha412HOChr10g0449151.8;Parent=mRNA:Ha412HOChr10g0449151;Ontology_term=SO:0000204;est_cons=98.5;est_incons=0.0;	NA	five_prime_UTR:Ha412HOChr10g0449151.8	mRNA:Ha412HOChr10g0449151	NA	NA	SO:0000204	98.5	0.0	NA	NA
Ha412HOChr10	EuGene	gene	87999586	88001054	NA	+	NA	ID=gene:Ha412HOChr10g0449161;Name=Ha412HOChr10g0449161;locus_tag=Ha412HOChr10g0449161;	Ha412HOChr10g0449161	gene:Ha412HOChr10g0449161	NA	Ha412HOChr10g0449161	NA	NA	NA	NA	NA	NA
Ha412HOChr10	EuGene	ncRNA	87999586	88001054	NA	+	NA	ID=ncRNA:Ha412HOChr10g0449161;Parent=gene:Ha412HOChr10g0449161;Name=Ha412HOChr10g0449161;locus_tag=Ha412HOChr10g0449161;	Ha412HOChr10g0449161	ncRNA:Ha412HOChr10g0449161	gene:Ha412HOChr10g0449161	Ha412HOChr10g0449161	NA	NA	NA	NA	NA	NA
Ha412HOChr10	EuGene	exon	87999586	87999753	NA	+	NA	ID=ncRNA:Ha412HOChr10g0449161.ncrna0;Parent=ncRNA:Ha412HOChr10g0449161;Ontology_term=SO:0000655;est_cons=100.0;est_incons=0.0;	NA	ncRNA:Ha412HOChr10g0449161.ncrna0	ncRNA:Ha412HOChr10g0449161	NA	NA	SO:0000655	100.0	0.0	NA	NA
Ha412HOChr10	EuGene	exon	88000235	88000312	NA	+	NA	ID=ncRNA:Ha412HOChr10g0449161.ncrna2;Parent=ncRNA:Ha412HOChr10g0449161;Ontology_term=SO:0000655;est_cons=100.0;est_incons=0.0;	NA	ncRNA:Ha412HOChr10g0449161.ncrna2	ncRNA:Ha412HOChr10g0449161	NA	NA	SO:0000655	100.0	0.0	NA	NA
Ha412HOChr10	EuGene	exon	88000510	88000596	NA	+	NA	ID=ncRNA:Ha412HOChr10g0449161.ncrna4;Parent=ncRNA:Ha412HOChr10g0449161;Ontology_term=SO:0000655;est_cons=100.0;est_incons=0.0;	NA	ncRNA:Ha412HOChr10g0449161.ncrna4	ncRNA:Ha412HOChr10g0449161	NA	NA	SO:0000655	100.0	0.0	NA	NA
Ha412HOChr10	EuGene	exon	88000939	88001054	NA	+	NA	ID=ncRNA:Ha412HOChr10g0449161.ncrna6;Parent=ncRNA:Ha412HOChr10g0449161;Ontology_term=SO:0000655;est_cons=100.0;est_incons=0.0;	NA	ncRNA:Ha412HOChr10g0449161.ncrna6	ncRNA:Ha412HOChr10g0449161	NA	NA	SO:0000655	100.0	0.0	NA	NA
Ha412HOChr10	EuGene	gene	88116545	88123324	NA	+	NA	ID=gene:Ha412HOChr10g0449171;Name=Ha412HOChr10g0449171;locus_tag=Ha412HOChr10g0449171;	Ha412HOChr10g0449171	gene:Ha412HOChr10g0449171	NA	Ha412HOChr10g0449171	NA	NA	NA	NA	NA	NA
Ha412HOChr10	EuGene	mRNA	88116545	88123324	NA	+	NA	ID=mRNA:Ha412HOChr10g0449171;Parent=gene:Ha412HOChr10g0449171;Name=Ha412HOChr10g0449171;locus_tag=Ha412HOChr10g0449171;product=Putative%20Two%20pore%20calcium%20channel%20protein;Ontology_term=GO:0016021,GO:0005245,GO:0005509,GO:0006952,GO:0034765,GO:0070588;	Ha412HOChr10g0449171	mRNA:Ha412HOChr10g0449171	gene:Ha412HOChr10g0449171	Ha412HOChr10g0449171	Putative%20Two%20pore%20calcium%20channel%20protein	GO:0016021,GO:0005245,GO:0005509,GO:0006952,GO:0034765,GO:0070588	NA	NA	NA	NA
Ha412HOChr10	EuGene	exon	88116545	88116785	NA	+	NA	ID=exon:Ha412HOChr10g0449171.1;Parent=mRNA:Ha412HOChr10g0449171;Ontology_term=SO:0000200;	NA	exon:Ha412HOChr10g0449171.1	mRNA:Ha412HOChr10g0449171	NA	NA	SO:0000200	NA	NA	NA	NA
Ha412HOChr10	EuGene	exon	88117132	88117275	NA	+	NA	ID=exon:Ha412HOChr10g0449171.2;Parent=mRNA:Ha412HOChr10g0449171;Ontology_term=SO:0000004;	NA	exon:Ha412HOChr10g0449171.2	mRNA:Ha412HOChr10g0449171	NA	NA	SO:0000004	NA	NA	NA	NA
Ha412HOChr10	EuGene	exon	88117370	88117477	NA	+	NA	ID=exon:Ha412HOChr10g0449171.3;Parent=mRNA:Ha412HOChr10g0449171;Ontology_term=SO:0000004;	NA	exon:Ha412HOChr10g0449171.3	mRNA:Ha412HOChr10g0449171	NA	NA	SO:0000004	NA	NA	NA	NA
Ha412HOChr10	EuGene	exon	88117567	88117662	NA	+	NA	ID=exon:Ha412HOChr10g0449171.4;Parent=mRNA:Ha412HOChr10g0449171;Ontology_term=SO:0000004;	NA	exon:Ha412HOChr10g0449171.4	mRNA:Ha412HOChr10g0449171	NA	NA	SO:0000004	NA	NA	NA	NA
Ha412HOChr10	EuGene	exon	88117735	88117865	NA	+	NA	ID=exon:Ha412HOChr10g0449171.5;Parent=mRNA:Ha412HOChr10g0449171;Ontology_term=SO:0000004;	NA	exon:Ha412HOChr10g0449171.5	mRNA:Ha412HOChr10g0449171	NA	NA	SO:0000004	NA	NA	NA	NA
Ha412HOChr10	EuGene	exon	88117949	88118009	NA	+	NA	ID=exon:Ha412HOChr10g0449171.6;Parent=mRNA:Ha412HOChr10g0449171;Ontology_term=SO:0000004;	NA	exon:Ha412HOChr10g0449171.6	mRNA:Ha412HOChr10g0449171	NA	NA	SO:0000004	NA	NA	NA	NA
Ha412HOChr10	EuGene	exon	88118089	88118255	NA	+	NA	ID=exon:Ha412HOChr10g0449171.7;Parent=mRNA:Ha412HOChr10g0449171;Ontology_term=SO:0000004;	NA	exon:Ha412HOChr10g0449171.7	mRNA:Ha412HOChr10g0449171	NA	NA	SO:0000004	NA	NA	NA	NA
Ha412HOChr10	EuGene	exon	88118795	88118900	NA	+	NA	ID=exon:Ha412HOChr10g0449171.8;Parent=mRNA:Ha412HOChr10g0449171;Ontology_term=SO:0000004;	NA	exon:Ha412HOChr10g0449171.8	mRNA:Ha412HOChr10g0449171	NA	NA	SO:0000004	NA	NA	NA	NA
Ha412HOChr10	EuGene	exon	88118973	88119050	NA	+	NA	ID=exon:Ha412HOChr10g0449171.9;Parent=mRNA:Ha412HOChr10g0449171;Ontology_term=SO:0000004;	NA	exon:Ha412HOChr10g0449171.9	mRNA:Ha412HOChr10g0449171	NA	NA	SO:0000004	NA	NA	NA	NA
Ha412HOChr10	EuGene	exon	88119118	88119179	NA	+	NA	ID=exon:Ha412HOChr10g0449171.10;Parent=mRNA:Ha412HOChr10g0449171;Ontology_term=SO:0000004;	NA	exon:Ha412HOChr10g0449171.10	mRNA:Ha412HOChr10g0449171	NA	NA	SO:0000004	NA	NA	NA	NA
Ha412HOChr10	EuGene	exon	88119364	88119436	NA	+	NA	ID=exon:Ha412HOChr10g0449171.11;Parent=mRNA:Ha412HOChr10g0449171;Ontology_term=SO:0000004;	NA	exon:Ha412HOChr10g0449171.11	mRNA:Ha412HOChr10g0449171	NA	NA	SO:0000004	NA	NA	NA	NA
Ha412HOChr10	EuGene	exon	88119578	88119643	NA	+	NA	ID=exon:Ha412HOChr10g0449171.12;Parent=mRNA:Ha412HOChr10g0449171;Ontology_term=SO:0000004;	NA	exon:Ha412HOChr10g0449171.12	mRNA:Ha412HOChr10g0449171	NA	NA	SO:0000004	NA	NA	NA	NA
Ha412HOChr10	EuGene	exon	88119725	88119865	NA	+	NA	ID=exon:Ha412HOChr10g0449171.13;Parent=mRNA:Ha412HOChr10g0449171;Ontology_term=SO:0000004;	NA	exon:Ha412HOChr10g0449171.13	mRNA:Ha412HOChr10g0449171	NA	NA	SO:0000004	NA	NA	NA	NA
Ha412HOChr10	EuGene	exon	88120004	88120061	NA	+	NA	ID=exon:Ha412HOChr10g0449171.14;Parent=mRNA:Ha412HOChr10g0449171;Ontology_term=SO:0000004;	NA	exon:Ha412HOChr10g0449171.14	mRNA:Ha412HOChr10g0449171	NA	NA	SO:0000004	NA	NA	NA	NA
Ha412HOChr10	EuGene	exon	88120210	88120317	NA	+	NA	ID=exon:Ha412HOChr10g0449171.15;Parent=mRNA:Ha412HOChr10g0449171;Ontology_term=SO:0000004;	NA	exon:Ha412HOChr10g0449171.15	mRNA:Ha412HOChr10g0449171	NA	NA	SO:0000004	NA	NA	NA	NA
Ha412HOChr10	EuGene	exon	88120716	88120779	NA	+	NA	ID=exon:Ha412HOChr10g0449171.16;Parent=mRNA:Ha412HOChr10g0449171;Ontology_term=SO:0000004;	NA	exon:Ha412HOChr10g0449171.16	mRNA:Ha412HOChr10g0449171	NA	NA	SO:0000004	NA	NA	NA	NA
Ha412HOChr10	EuGene	exon	88120860	88121028	NA	+	NA	ID=exon:Ha412HOChr10g0449171.17;Parent=mRNA:Ha412HOChr10g0449171;Ontology_term=SO:0000004;	NA	exon:Ha412HOChr10g0449171.17	mRNA:Ha412HOChr10g0449171	NA	NA	SO:0000004	NA	NA	NA	NA
Ha412HOChr10	EuGene	exon	88121109	88121173	NA	+	NA	ID=exon:Ha412HOChr10g0449171.18;Parent=mRNA:Ha412HOChr10g0449171;Ontology_term=SO:0000004;	NA	exon:Ha412HOChr10g0449171.18	mRNA:Ha412HOChr10g0449171	NA	NA	SO:0000004	NA	NA	NA	NA
Ha412HOChr10	EuGene	exon	88121276	88121366	NA	+	NA	ID=exon:Ha412HOChr10g0449171.19;Parent=mRNA:Ha412HOChr10g0449171;Ontology_term=SO:0000004;	NA	exon:Ha412HOChr10g0449171.19	mRNA:Ha412HOChr10g0449171	NA	NA	SO:0000004	NA	NA	NA	NA
Ha412HOChr10	EuGene	exon	88121434	88121520	NA	+	NA	ID=exon:Ha412HOChr10g0449171.20;Parent=mRNA:Ha412HOChr10g0449171;Ontology_term=SO:0000004;	NA	exon:Ha412HOChr10g0449171.20	mRNA:Ha412HOChr10g0449171	NA	NA	SO:0000004	NA	NA	NA	NA
Ha412HOChr10	EuGene	exon	88121602	88121673	NA	+	NA	ID=exon:Ha412HOChr10g0449171.21;Parent=mRNA:Ha412HOChr10g0449171;Ontology_term=SO:0000004;	NA	exon:Ha412HOChr10g0449171.21	mRNA:Ha412HOChr10g0449171	NA	NA	SO:0000004	NA	NA	NA	NA
Ha412HOChr10	EuGene	exon	88122398	88122429	NA	+	NA	ID=exon:Ha412HOChr10g0449171.22;Parent=mRNA:Ha412HOChr10g0449171;Ontology_term=SO:0000004;	NA	exon:Ha412HOChr10g0449171.22	mRNA:Ha412HOChr10g0449171	NA	NA	SO:0000004	NA	NA	NA	NA
Ha412HOChr10	EuGene	exon	88122516	88122620	NA	+	NA	ID=exon:Ha412HOChr10g0449171.23;Parent=mRNA:Ha412HOChr10g0449171;Ontology_term=SO:0000202;	NA	exon:Ha412HOChr10g0449171.23	mRNA:Ha412HOChr10g0449171	NA	NA	SO:0000202	NA	NA	NA	NA
Ha412HOChr10	EuGene	exon	88122914	88123324	NA	+	NA	ID=exon:Ha412HOChr10g0449171.utr48;Parent=mRNA:Ha412HOChr10g0449171;Ontology_term=SO:0000205;	NA	exon:Ha412HOChr10g0449171.utr48	mRNA:Ha412HOChr10g0449171	NA	NA	SO:0000205	NA	NA	NA	NA
Ha412HOChr10	EuGene	five_prime_UTR	88116545	88116653	NA	+	NA	ID=five_prime_UTR:Ha412HOChr10g0449171.0;Parent=mRNA:Ha412HOChr10g0449171;Ontology_term=SO:0000204;est_cons=100.0;est_incons=0.0;	NA	five_prime_UTR:Ha412HOChr10g0449171.0	mRNA:Ha412HOChr10g0449171	NA	NA	SO:0000204	100.0	0.0	NA	NA
Ha412HOChr10	EuGene	CDS	88116654	88116785	NA	+	0	ID=CDS:Ha412HOChr10g0449171.1;Parent=mRNA:Ha412HOChr10g0449171;Ontology_term=SO:0000196;est_cons=100.0;est_incons=0.0;	NA	CDS:Ha412HOChr10g0449171.1	mRNA:Ha412HOChr10g0449171	NA	NA	SO:0000196	100.0	0.0	NA	NA
Ha412HOChr10	EuGene	CDS	88117132	88117275	NA	+	0	ID=CDS:Ha412HOChr10g0449171.2;Parent=mRNA:Ha412HOChr10g0449171;Ontology_term=SO:0000004;est_cons=100.0;est_incons=0.0;	NA	CDS:Ha412HOChr10g0449171.2	mRNA:Ha412HOChr10g0449171	NA	NA	SO:0000004	100.0	0.0	NA	NA
Ha412HOChr10	EuGene	CDS	88117370	88117477	NA	+	0	ID=CDS:Ha412HOChr10g0449171.3;Parent=mRNA:Ha412HOChr10g0449171;Ontology_term=SO:0000004;est_cons=100.0;est_incons=0.0;	NA	CDS:Ha412HOChr10g0449171.3	mRNA:Ha412HOChr10g0449171	NA	NA	SO:0000004	100.0	0.0	NA	NA
Ha412HOChr10	EuGene	CDS	88117567	88117662	NA	+	0	ID=CDS:Ha412HOChr10g0449171.4;Parent=mRNA:Ha412HOChr10g0449171;Ontology_term=SO:0000004;est_cons=100.0;est_incons=0.0;	NA	CDS:Ha412HOChr10g0449171.4	mRNA:Ha412HOChr10g0449171	NA	NA	SO:0000004	100.0	0.0	NA	NA
Ha412HOChr10	EuGene	CDS	88117735	88117865	NA	+	0	ID=CDS:Ha412HOChr10g0449171.5;Parent=mRNA:Ha412HOChr10g0449171;Ontology_term=SO:0000004;est_cons=100.0;est_incons=0.0;	NA	CDS:Ha412HOChr10g0449171.5	mRNA:Ha412HOChr10g0449171	NA	NA	SO:0000004	100.0	0.0	NA	NA
Ha412HOChr10	EuGene	CDS	88117949	88118009	NA	+	1	ID=CDS:Ha412HOChr10g0449171.6;Parent=mRNA:Ha412HOChr10g0449171;Ontology_term=SO:0000004;est_cons=100.0;est_incons=0.0;	NA	CDS:Ha412HOChr10g0449171.6	mRNA:Ha412HOChr10g0449171	NA	NA	SO:0000004	100.0	0.0	NA	NA
Ha412HOChr10	EuGene	CDS	88118089	88118255	NA	+	0	ID=CDS:Ha412HOChr10g0449171.7;Parent=mRNA:Ha412HOChr10g0449171;Ontology_term=SO:0000004;est_cons=100.0;est_incons=0.0;	NA	CDS:Ha412HOChr10g0449171.7	mRNA:Ha412HOChr10g0449171	NA	NA	SO:0000004	100.0	0.0	NA	NA
Ha412HOChr10	EuGene	CDS	88118795	88118900	NA	+	1	ID=CDS:Ha412HOChr10g0449171.8;Parent=mRNA:Ha412HOChr10g0449171;Ontology_term=SO:0000004;est_cons=100.0;est_incons=0.0;	NA	CDS:Ha412HOChr10g0449171.8	mRNA:Ha412HOChr10g0449171	NA	NA	SO:0000004	100.0	0.0	NA	NA
Ha412HOChr10	EuGene	CDS	88118973	88119050	NA	+	0	ID=CDS:Ha412HOChr10g0449171.9;Parent=mRNA:Ha412HOChr10g0449171;Ontology_term=SO:0000004;est_cons=100.0;est_incons=0.0;	NA	CDS:Ha412HOChr10g0449171.9	mRNA:Ha412HOChr10g0449171	NA	NA	SO:0000004	100.0	0.0	NA	NA
Ha412HOChr10	EuGene	CDS	88119118	88119179	NA	+	0	ID=CDS:Ha412HOChr10g0449171.10;Parent=mRNA:Ha412HOChr10g0449171;Ontology_term=SO:0000004;est_cons=100.0;est_incons=0.0;	NA	CDS:Ha412HOChr10g0449171.10	mRNA:Ha412HOChr10g0449171	NA	NA	SO:0000004	100.0	0.0	NA	NA
Ha412HOChr10	EuGene	CDS	88119364	88119436	NA	+	1	ID=CDS:Ha412HOChr10g0449171.11;Parent=mRNA:Ha412HOChr10g0449171;Ontology_term=SO:0000004;est_cons=100.0;est_incons=0.0;	NA	CDS:Ha412HOChr10g0449171.11	mRNA:Ha412HOChr10g0449171	NA	NA	SO:0000004	100.0	0.0	NA	NA
Ha412HOChr10	EuGene	CDS	88119578	88119643	NA	+	0	ID=CDS:Ha412HOChr10g0449171.12;Parent=mRNA:Ha412HOChr10g0449171;Ontology_term=SO:0000004;est_cons=100.0;est_incons=0.0;	NA	CDS:Ha412HOChr10g0449171.12	mRNA:Ha412HOChr10g0449171	NA	NA	SO:0000004	100.0	0.0	NA	NA
Ha412HOChr10	EuGene	CDS	88119725	88119865	NA	+	0	ID=CDS:Ha412HOChr10g0449171.13;Parent=mRNA:Ha412HOChr10g0449171;Ontology_term=SO:0000004;est_cons=100.0;est_incons=0.0;	NA	CDS:Ha412HOChr10g0449171.13	mRNA:Ha412HOChr10g0449171	NA	NA	SO:0000004	100.0	0.0	NA	NA
Ha412HOChr10	EuGene	CDS	88120004	88120061	NA	+	0	ID=CDS:Ha412HOChr10g0449171.14;Parent=mRNA:Ha412HOChr10g0449171;Ontology_term=SO:0000004;est_cons=100.0;est_incons=0.0;	NA	CDS:Ha412HOChr10g0449171.14	mRNA:Ha412HOChr10g0449171	NA	NA	SO:0000004	100.0	0.0	NA	NA
Ha412HOChr10	EuGene	CDS	88120210	88120317	NA	+	2	ID=CDS:Ha412HOChr10g0449171.15;Parent=mRNA:Ha412HOChr10g0449171;Ontology_term=SO:0000004;est_cons=100.0;est_incons=0.0;	NA	CDS:Ha412HOChr10g0449171.15	mRNA:Ha412HOChr10g0449171	NA	NA	SO:0000004	100.0	0.0	NA	NA
Ha412HOChr10	EuGene	CDS	88120716	88120779	NA	+	2	ID=CDS:Ha412HOChr10g0449171.16;Parent=mRNA:Ha412HOChr10g0449171;Ontology_term=SO:0000004;est_cons=100.0;est_incons=0.0;	NA	CDS:Ha412HOChr10g0449171.16	mRNA:Ha412HOChr10g0449171	NA	NA	SO:0000004	100.0	0.0	NA	NA
Ha412HOChr10	EuGene	CDS	88120860	88121028	NA	+	1	ID=CDS:Ha412HOChr10g0449171.17;Parent=mRNA:Ha412HOChr10g0449171;Ontology_term=SO:0000004;est_cons=100.0;est_incons=0.0;	NA	CDS:Ha412HOChr10g0449171.17	mRNA:Ha412HOChr10g0449171	NA	NA	SO:0000004	100.0	0.0	NA	NA
Ha412HOChr10	EuGene	CDS	88121109	88121173	NA	+	0	ID=CDS:Ha412HOChr10g0449171.18;Parent=mRNA:Ha412HOChr10g0449171;Ontology_term=SO:0000004;est_cons=100.0;est_incons=0.0;	NA	CDS:Ha412HOChr10g0449171.18	mRNA:Ha412HOChr10g0449171	NA	NA	SO:0000004	100.0	0.0	NA	NA
Ha412HOChr10	EuGene	CDS	88121276	88121366	NA	+	1	ID=CDS:Ha412HOChr10g0449171.19;Parent=mRNA:Ha412HOChr10g0449171;Ontology_term=SO:0000004;est_cons=100.0;est_incons=0.0;	NA	CDS:Ha412HOChr10g0449171.19	mRNA:Ha412HOChr10g0449171	NA	NA	SO:0000004	100.0	0.0	NA	NA
Ha412HOChr10	EuGene	CDS	88121434	88121520	NA	+	0	ID=CDS:Ha412HOChr10g0449171.20;Parent=mRNA:Ha412HOChr10g0449171;Ontology_term=SO:0000004;est_cons=100.0;est_incons=0.0;	NA	CDS:Ha412HOChr10g0449171.20	mRNA:Ha412HOChr10g0449171	NA	NA	SO:0000004	100.0	0.0	NA	NA
Ha412HOChr10	EuGene	CDS	88121602	88121673	NA	+	0	ID=CDS:Ha412HOChr10g0449171.21;Parent=mRNA:Ha412HOChr10g0449171;Ontology_term=SO:0000004;est_cons=100.0;est_incons=0.0;	NA	CDS:Ha412HOChr10g0449171.21	mRNA:Ha412HOChr10g0449171	NA	NA	SO:0000004	100.0	0.0	NA	NA
Ha412HOChr10	EuGene	CDS	88122398	88122429	NA	+	0	ID=CDS:Ha412HOChr10g0449171.22;Parent=mRNA:Ha412HOChr10g0449171;Ontology_term=SO:0000004;est_cons=100.0;est_incons=0.0;	NA	CDS:Ha412HOChr10g0449171.22	mRNA:Ha412HOChr10g0449171	NA	NA	SO:0000004	100.0	0.0	NA	NA
Ha412HOChr10	EuGene	CDS	88122516	88122603	NA	+	1	ID=CDS:Ha412HOChr10g0449171.23;Parent=mRNA:Ha412HOChr10g0449171;Ontology_term=SO:0000197;est_cons=100.0;est_incons=0.0;	NA	CDS:Ha412HOChr10g0449171.23	mRNA:Ha412HOChr10g0449171	NA	NA	SO:0000197	100.0	0.0	NA	NA
Ha412HOChr10	EuGene	three_prime_UTR	88122604	88122620	NA	+	NA	ID=three_prime_UTR:Ha412HOChr10g0449171.46;Parent=mRNA:Ha412HOChr10g0449171;Ontology_term=SO:0000205;est_cons=100.0;est_incons=0.0;	NA	three_prime_UTR:Ha412HOChr10g0449171.46	mRNA:Ha412HOChr10g0449171	NA	NA	SO:0000205	100.0	0.0	NA	NA
Ha412HOChr10	EuGene	three_prime_UTR	88122914	88123324	NA	+	NA	ID=three_prime_UTR:Ha412HOChr10g0449171.48;Parent=mRNA:Ha412HOChr10g0449171;Ontology_term=SO:0000205;est_cons=100.0;est_incons=0.0;	NA	three_prime_UTR:Ha412HOChr10g0449171.48	mRNA:Ha412HOChr10g0449171	NA	NA	SO:0000205	100.0	0.0	NA	NA
Ha412HOChr10	EuGene	gene	88130810	88131289	NA	+	NA	ID=gene:Ha412HOChr10g0449181;Name=Ha412HOChr10g0449181;locus_tag=Ha412HOChr10g0449181;	Ha412HOChr10g0449181	gene:Ha412HOChr10g0449181	NA	Ha412HOChr10g0449181	NA	NA	NA	NA	NA	NA
Ha412HOChr10	EuGene	mRNA	88130810	88131289	NA	+	NA	ID=mRNA:Ha412HOChr10g0449181;Parent=gene:Ha412HOChr10g0449181;Name=Ha412HOChr10g0449181;locus_tag=Ha412HOChr10g0449181;product=hypothetical%20protein;	Ha412HOChr10g0449181	mRNA:Ha412HOChr10g0449181	gene:Ha412HOChr10g0449181	Ha412HOChr10g0449181	hypothetical%20protein	NA	NA	NA	NA	NA
Ha412HOChr10	EuGene	exon	88130810	88131006	NA	+	NA	ID=exon:Ha412HOChr10g0449181.utr0;Parent=mRNA:Ha412HOChr10g0449181;Ontology_term=SO:0000204;	NA	exon:Ha412HOChr10g0449181.utr0	mRNA:Ha412HOChr10g0449181	NA	NA	SO:0000204	NA	NA	NA	NA
Ha412HOChr10	EuGene	exon	88131080	88131289	NA	+	NA	ID=exon:Ha412HOChr10g0449181.1;Parent=mRNA:Ha412HOChr10g0449181;Ontology_term=SO:0000147;	NA	exon:Ha412HOChr10g0449181.1	mRNA:Ha412HOChr10g0449181	NA	NA	SO:0000147	NA	NA	NA	NA
Ha412HOChr10	EuGene	five_prime_UTR	88130810	88131006	NA	+	NA	ID=five_prime_UTR:Ha412HOChr10g0449181.0;Parent=mRNA:Ha412HOChr10g0449181;Ontology_term=SO:0000204;est_cons=100.0;est_incons=0.0;	NA	five_prime_UTR:Ha412HOChr10g0449181.0	mRNA:Ha412HOChr10g0449181	NA	NA	SO:0000204	100.0	0.0	NA	NA
Ha412HOChr10	EuGene	five_prime_UTR	88131080	88131088	NA	+	NA	ID=five_prime_UTR:Ha412HOChr10g0449181.2;Parent=mRNA:Ha412HOChr10g0449181;Ontology_term=SO:0000204;est_cons=100.0;est_incons=0.0;	NA	five_prime_UTR:Ha412HOChr10g0449181.2	mRNA:Ha412HOChr10g0449181	NA	NA	SO:0000204	100.0	0.0	NA	NA
Ha412HOChr10	EuGene	CDS	88131089	88131289	NA	+	0	ID=CDS:Ha412HOChr10g0449181.1;Parent=mRNA:Ha412HOChr10g0449181;Ontology_term=SO:0005845;est_cons=90.5;est_incons=0.0;	NA	CDS:Ha412HOChr10g0449181.1	mRNA:Ha412HOChr10g0449181	NA	NA	SO:0005845	90.5	0.0	NA	NA
Ha412HOChr10	EuGene	gene	88142876	88143688	NA	-	NA	ID=gene:Ha412HOChr10g0449191;Name=Ha412HOChr10g0449191;locus_tag=Ha412HOChr10g0449191;	Ha412HOChr10g0449191	gene:Ha412HOChr10g0449191	NA	Ha412HOChr10g0449191	NA	NA	NA	NA	NA	NA
Ha412HOChr10	EuGene	mRNA	88142876	88143688	NA	-	NA	ID=mRNA:Ha412HOChr10g0449191;Parent=gene:Ha412HOChr10g0449191;Name=Ha412HOChr10g0449191;locus_tag=Ha412HOChr10g0449191;product=Putative%20mannan%20endo-1%2C4-beta-mannosidase;Ontology_term=GO:0016021,GO:0016985,GO:0046355;ec_number=3.2.1.78;	Ha412HOChr10g0449191	mRNA:Ha412HOChr10g0449191	gene:Ha412HOChr10g0449191	Ha412HOChr10g0449191	Putative%20mannan%20endo-1%2C4-beta-mannosidase	GO:0016021,GO:0016985,GO:0046355	NA	NA	3.2.1.78	NA
Ha412HOChr10	EuGene	exon	88142876	88143266	NA	-	NA	ID=exon:Ha412HOChr10g0449191.3;Parent=mRNA:Ha412HOChr10g0449191;Ontology_term=SO:0000202;	NA	exon:Ha412HOChr10g0449191.3	mRNA:Ha412HOChr10g0449191	NA	NA	SO:0000202	NA	NA	NA	NA
Ha412HOChr10	EuGene	exon	88143345	88143556	NA	-	NA	ID=exon:Ha412HOChr10g0449191.2;Parent=mRNA:Ha412HOChr10g0449191;Ontology_term=SO:0000004;	NA	exon:Ha412HOChr10g0449191.2	mRNA:Ha412HOChr10g0449191	NA	NA	SO:0000004	NA	NA	NA	NA
Ha412HOChr10	EuGene	exon	88143650	88143688	NA	-	NA	ID=exon:Ha412HOChr10g0449191.1;Parent=mRNA:Ha412HOChr10g0449191;Ontology_term=SO:0000200;	NA	exon:Ha412HOChr10g0449191.1	mRNA:Ha412HOChr10g0449191	NA	NA	SO:0000200	NA	NA	NA	NA
Ha412HOChr10	EuGene	CDS	88142876	88143266	NA	-	1	ID=CDS:Ha412HOChr10g0449191.3;Parent=mRNA:Ha412HOChr10g0449191;Ontology_term=SO:0000197;est_cons=0.0;est_incons=0.0;	NA	CDS:Ha412HOChr10g0449191.3	mRNA:Ha412HOChr10g0449191	NA	NA	SO:0000197	0.0	0.0	NA	NA
Ha412HOChr10	EuGene	CDS	88143345	88143556	NA	-	0	ID=CDS:Ha412HOChr10g0449191.2;Parent=mRNA:Ha412HOChr10g0449191;Ontology_term=SO:0000004;est_cons=0.0;est_incons=0.0;	NA	CDS:Ha412HOChr10g0449191.2	mRNA:Ha412HOChr10g0449191	NA	NA	SO:0000004	0.0	0.0	NA	NA
Ha412HOChr10	EuGene	CDS	88143650	88143688	NA	-	0	ID=CDS:Ha412HOChr10g0449191.1;Parent=mRNA:Ha412HOChr10g0449191;Ontology_term=SO:0000196;est_cons=0.0;est_incons=0.0;	NA	CDS:Ha412HOChr10g0449191.1	mRNA:Ha412HOChr10g0449191	NA	NA	SO:0000196	0.0	0.0	NA	NA
Ha412HOChr10	EuGene	gene	88145531	88146950	NA	+	NA	ID=gene:Ha412HOChr10g0449201;Name=Ha412HOChr10g0449201;locus_tag=Ha412HOChr10g0449201;	Ha412HOChr10g0449201	gene:Ha412HOChr10g0449201	NA	Ha412HOChr10g0449201	NA	NA	NA	NA	NA	NA
Ha412HOChr10	EuGene	mRNA	88145531	88146950	NA	+	NA	ID=mRNA:Ha412HOChr10g0449201;Parent=gene:Ha412HOChr10g0449201;Name=Ha412HOChr10g0449201;locus_tag=Ha412HOChr10g0449201;product=hypothetical%20protein;Ontology_term=GO:0005634,GO:0003677,GO:0046872;	Ha412HOChr10g0449201	mRNA:Ha412HOChr10g0449201	gene:Ha412HOChr10g0449201	Ha412HOChr10g0449201	hypothetical%20protein	GO:0005634,GO:0003677,GO:0046872	NA	NA	NA	NA
Ha412HOChr10	EuGene	exon	88145531	88145775	NA	+	NA	ID=exon:Ha412HOChr10g0449201.utr0;Parent=mRNA:Ha412HOChr10g0449201;Ontology_term=SO:0000204;	NA	exon:Ha412HOChr10g0449201.utr0	mRNA:Ha412HOChr10g0449201	NA	NA	SO:0000204	NA	NA	NA	NA
Ha412HOChr10	EuGene	exon	88145912	88146132	NA	+	NA	ID=exon:Ha412HOChr10g0449201.1;Parent=mRNA:Ha412HOChr10g0449201;Ontology_term=SO:0000147;	NA	exon:Ha412HOChr10g0449201.1	mRNA:Ha412HOChr10g0449201	NA	NA	SO:0000147	NA	NA	NA	NA
Ha412HOChr10	EuGene	exon	88146446	88146950	NA	+	NA	ID=exon:Ha412HOChr10g0449201.utr6;Parent=mRNA:Ha412HOChr10g0449201;Ontology_term=SO:0000205;	NA	exon:Ha412HOChr10g0449201.utr6	mRNA:Ha412HOChr10g0449201	NA	NA	SO:0000205	NA	NA	NA	NA
Ha412HOChr10	EuGene	five_prime_UTR	88145531	88145775	NA	+	NA	ID=five_prime_UTR:Ha412HOChr10g0449201.0;Parent=mRNA:Ha412HOChr10g0449201;Ontology_term=SO:0000204;est_cons=100.0;est_incons=0.0;	NA	five_prime_UTR:Ha412HOChr10g0449201.0	mRNA:Ha412HOChr10g0449201	NA	NA	SO:0000204	100.0	0.0	NA	NA
Ha412HOChr10	EuGene	five_prime_UTR	88145912	88145914	NA	+	NA	ID=five_prime_UTR:Ha412HOChr10g0449201.2;Parent=mRNA:Ha412HOChr10g0449201;Ontology_term=SO:0000204;est_cons=100.0;est_incons=0.0;	NA	five_prime_UTR:Ha412HOChr10g0449201.2	mRNA:Ha412HOChr10g0449201	NA	NA	SO:0000204	100.0	0.0	NA	NA
Ha412HOChr10	EuGene	CDS	88145915	88146073	NA	+	0	ID=CDS:Ha412HOChr10g0449201.1;Parent=mRNA:Ha412HOChr10g0449201;Ontology_term=SO:0005845;est_cons=100.0;est_incons=0.0;	NA	CDS:Ha412HOChr10g0449201.1	mRNA:Ha412HOChr10g0449201	NA	NA	SO:0005845	100.0	0.0	NA	NA
Ha412HOChr10	EuGene	three_prime_UTR	88146074	88146132	NA	+	NA	ID=three_prime_UTR:Ha412HOChr10g0449201.4;Parent=mRNA:Ha412HOChr10g0449201;Ontology_term=SO:0000205;est_cons=100.0;est_incons=0.0;	NA	three_prime_UTR:Ha412HOChr10g0449201.4	mRNA:Ha412HOChr10g0449201	NA	NA	SO:0000205	100.0	0.0	NA	NA
Ha412HOChr10	EuGene	three_prime_UTR	88146446	88146950	NA	+	NA	ID=three_prime_UTR:Ha412HOChr10g0449201.6;Parent=mRNA:Ha412HOChr10g0449201;Ontology_term=SO:0000205;est_cons=100.0;est_incons=0.0;	NA	three_prime_UTR:Ha412HOChr10g0449201.6	mRNA:Ha412HOChr10g0449201	NA	NA	SO:0000205	100.0	0.0	NA	NA
Ha412HOChr10	EuGene	gene	88147893	88148792	NA	-	NA	ID=gene:Ha412HOChr10g0449211;Name=Ha412HOChr10g0449211;locus_tag=Ha412HOChr10g0449211;	Ha412HOChr10g0449211	gene:Ha412HOChr10g0449211	NA	Ha412HOChr10g0449211	NA	NA	NA	NA	NA	NA
Ha412HOChr10	EuGene	mRNA	88147893	88148792	NA	-	NA	ID=mRNA:Ha412HOChr10g0449211;Parent=gene:Ha412HOChr10g0449211;Name=Ha412HOChr10g0449211;locus_tag=Ha412HOChr10g0449211;product=Putative%20mannan%20endo-1%2C4-beta-mannosidase;Ontology_term=GO:0016021,GO:0016985,GO:0046355;ec_number=3.2.1.78;	Ha412HOChr10g0449211	mRNA:Ha412HOChr10g0449211	gene:Ha412HOChr10g0449211	Ha412HOChr10g0449211	Putative%20mannan%20endo-1%2C4-beta-mannosidase	GO:0016021,GO:0016985,GO:0046355	NA	NA	3.2.1.78	NA
Ha412HOChr10	EuGene	exon	88147893	88148069	NA	-	NA	ID=exon:Ha412HOChr10g0449211.3;Parent=mRNA:Ha412HOChr10g0449211;Ontology_term=SO:0000202;	NA	exon:Ha412HOChr10g0449211.3	mRNA:Ha412HOChr10g0449211	NA	NA	SO:0000202	NA	NA	NA	NA
Ha412HOChr10	EuGene	exon	88148147	88148317	NA	-	NA	ID=exon:Ha412HOChr10g0449211.2;Parent=mRNA:Ha412HOChr10g0449211;Ontology_term=SO:0000004;	NA	exon:Ha412HOChr10g0449211.2	mRNA:Ha412HOChr10g0449211	NA	NA	SO:0000004	NA	NA	NA	NA
Ha412HOChr10	EuGene	exon	88148433	88148792	NA	-	NA	ID=exon:Ha412HOChr10g0449211.1;Parent=mRNA:Ha412HOChr10g0449211;Ontology_term=SO:0000200;	NA	exon:Ha412HOChr10g0449211.1	mRNA:Ha412HOChr10g0449211	NA	NA	SO:0000200	NA	NA	NA	NA
Ha412HOChr10	EuGene	CDS	88147893	88148069	NA	-	0	ID=CDS:Ha412HOChr10g0449211.3;Parent=mRNA:Ha412HOChr10g0449211;Ontology_term=SO:0000197;est_cons=0.0;est_incons=0.0;	NA	CDS:Ha412HOChr10g0449211.3	mRNA:Ha412HOChr10g0449211	NA	NA	SO:0000197	0.0	0.0	NA	NA
Ha412HOChr10	EuGene	CDS	88148147	88148317	NA	-	0	ID=CDS:Ha412HOChr10g0449211.2;Parent=mRNA:Ha412HOChr10g0449211;Ontology_term=SO:0000004;est_cons=0.0;est_incons=0.0;	NA	CDS:Ha412HOChr10g0449211.2	mRNA:Ha412HOChr10g0449211	NA	NA	SO:0000004	0.0	0.0	NA	NA
Ha412HOChr10	EuGene	CDS	88148433	88148792	NA	-	0	ID=CDS:Ha412HOChr10g0449211.1;Parent=mRNA:Ha412HOChr10g0449211;Ontology_term=SO:0000196;est_cons=0.0;est_incons=0.0;	NA	CDS:Ha412HOChr10g0449211.1	mRNA:Ha412HOChr10g0449211	NA	NA	SO:0000196	0.0	0.0	NA	NA
Ha412HOChr10	EuGene	gene	88284333	88287357	NA	+	NA	ID=gene:Ha412HOChr10g0449221;Name=Ha412HOChr10g0449221;locus_tag=Ha412HOChr10g0449221;	Ha412HOChr10g0449221	gene:Ha412HOChr10g0449221	NA	Ha412HOChr10g0449221	NA	NA	NA	NA	NA	NA
Ha412HOChr10	EuGene	mRNA	88284333	88287357	NA	+	NA	ID=mRNA:Ha412HOChr10g0449221;Parent=gene:Ha412HOChr10g0449221;Name=Ha412HOChr10g0449221;locus_tag=Ha412HOChr10g0449221;product=Putative%20glutathione-specific%20gamma-glutamylcyclotransferase%2C%20gamma-glutamyl%20cyclotransferase;Ontology_term=GO:0005829,GO:0003839,GO:0016740,GO:0006751;	Ha412HOChr10g0449221	mRNA:Ha412HOChr10g0449221	gene:Ha412HOChr10g0449221	Ha412HOChr10g0449221	Putative%20glutathione-specific%20gamma-glutamylcyclotransferase%2C%20gamma-glutamyl%20cyclotransferase	GO:0005829,GO:0003839,GO:0016740,GO:0006751	NA	NA	NA	NA
Ha412HOChr10	EuGene	exon	88284333	88284451	NA	+	NA	ID=exon:Ha412HOChr10g0449221.utr0;Parent=mRNA:Ha412HOChr10g0449221;Ontology_term=SO:0000204;	NA	exon:Ha412HOChr10g0449221.utr0	mRNA:Ha412HOChr10g0449221	NA	NA	SO:0000204	NA	NA	NA	NA
Ha412HOChr10	EuGene	exon	88284783	88284905	NA	+	NA	ID=exon:Ha412HOChr10g0449221.1;Parent=mRNA:Ha412HOChr10g0449221;Ontology_term=SO:0000200;	NA	exon:Ha412HOChr10g0449221.1	mRNA:Ha412HOChr10g0449221	NA	NA	SO:0000200	NA	NA	NA	NA
Ha412HOChr10	EuGene	exon	88284977	88285053	NA	+	NA	ID=exon:Ha412HOChr10g0449221.2;Parent=mRNA:Ha412HOChr10g0449221;Ontology_term=SO:0000004;	NA	exon:Ha412HOChr10g0449221.2	mRNA:Ha412HOChr10g0449221	NA	NA	SO:0000004	NA	NA	NA	NA
Ha412HOChr10	EuGene	exon	88285416	88285469	NA	+	NA	ID=exon:Ha412HOChr10g0449221.3;Parent=mRNA:Ha412HOChr10g0449221;Ontology_term=SO:0000004;	NA	exon:Ha412HOChr10g0449221.3	mRNA:Ha412HOChr10g0449221	NA	NA	SO:0000004	NA	NA	NA	NA
Ha412HOChr10	EuGene	exon	88286154	88286210	NA	+	NA	ID=exon:Ha412HOChr10g0449221.4;Parent=mRNA:Ha412HOChr10g0449221;Ontology_term=SO:0000004;	NA	exon:Ha412HOChr10g0449221.4	mRNA:Ha412HOChr10g0449221	NA	NA	SO:0000004	NA	NA	NA	NA
Ha412HOChr10	EuGene	exon	88286309	88286352	NA	+	NA	ID=exon:Ha412HOChr10g0449221.5;Parent=mRNA:Ha412HOChr10g0449221;Ontology_term=SO:0000004;	NA	exon:Ha412HOChr10g0449221.5	mRNA:Ha412HOChr10g0449221	NA	NA	SO:0000004	NA	NA	NA	NA
Ha412HOChr10	EuGene	exon	88286443	88286511	NA	+	NA	ID=exon:Ha412HOChr10g0449221.6;Parent=mRNA:Ha412HOChr10g0449221;Ontology_term=SO:0000004;	NA	exon:Ha412HOChr10g0449221.6	mRNA:Ha412HOChr10g0449221	NA	NA	SO:0000004	NA	NA	NA	NA
Ha412HOChr10	EuGene	exon	88286623	88286702	NA	+	NA	ID=exon:Ha412HOChr10g0449221.7;Parent=mRNA:Ha412HOChr10g0449221;Ontology_term=SO:0000004;	NA	exon:Ha412HOChr10g0449221.7	mRNA:Ha412HOChr10g0449221	NA	NA	SO:0000004	NA	NA	NA	NA
Ha412HOChr10	EuGene	exon	88286953	88287357	NA	+	NA	ID=exon:Ha412HOChr10g0449221.8;Parent=mRNA:Ha412HOChr10g0449221;Ontology_term=SO:0000202;	NA	exon:Ha412HOChr10g0449221.8	mRNA:Ha412HOChr10g0449221	NA	NA	SO:0000202	NA	NA	NA	NA
Ha412HOChr10	EuGene	five_prime_UTR	88284333	88284451	NA	+	NA	ID=five_prime_UTR:Ha412HOChr10g0449221.0;Parent=mRNA:Ha412HOChr10g0449221;Ontology_term=SO:0000204;est_cons=100.0;est_incons=0.0;	NA	five_prime_UTR:Ha412HOChr10g0449221.0	mRNA:Ha412HOChr10g0449221	NA	NA	SO:0000204	100.0	0.0	NA	NA
Ha412HOChr10	EuGene	five_prime_UTR	88284783	88284793	NA	+	NA	ID=five_prime_UTR:Ha412HOChr10g0449221.2;Parent=mRNA:Ha412HOChr10g0449221;Ontology_term=SO:0000204;est_cons=100.0;est_incons=0.0;	NA	five_prime_UTR:Ha412HOChr10g0449221.2	mRNA:Ha412HOChr10g0449221	NA	NA	SO:0000204	100.0	0.0	NA	NA
Ha412HOChr10	EuGene	CDS	88284794	88284905	NA	+	0	ID=CDS:Ha412HOChr10g0449221.1;Parent=mRNA:Ha412HOChr10g0449221;Ontology_term=SO:0000196;est_cons=100.0;est_incons=0.0;	NA	CDS:Ha412HOChr10g0449221.1	mRNA:Ha412HOChr10g0449221	NA	NA	SO:0000196	100.0	0.0	NA	NA
Ha412HOChr10	EuGene	CDS	88284977	88285053	NA	+	2	ID=CDS:Ha412HOChr10g0449221.2;Parent=mRNA:Ha412HOChr10g0449221;Ontology_term=SO:0000004;est_cons=100.0;est_incons=0.0;	NA	CDS:Ha412HOChr10g0449221.2	mRNA:Ha412HOChr10g0449221	NA	NA	SO:0000004	100.0	0.0	NA	NA
Ha412HOChr10	EuGene	CDS	88285416	88285469	NA	+	0	ID=CDS:Ha412HOChr10g0449221.3;Parent=mRNA:Ha412HOChr10g0449221;Ontology_term=SO:0000004;est_cons=100.0;est_incons=0.0;	NA	CDS:Ha412HOChr10g0449221.3	mRNA:Ha412HOChr10g0449221	NA	NA	SO:0000004	100.0	0.0	NA	NA
Ha412HOChr10	EuGene	CDS	88286154	88286210	NA	+	0	ID=CDS:Ha412HOChr10g0449221.4;Parent=mRNA:Ha412HOChr10g0449221;Ontology_term=SO:0000004;est_cons=100.0;est_incons=0.0;	NA	CDS:Ha412HOChr10g0449221.4	mRNA:Ha412HOChr10g0449221	NA	NA	SO:0000004	100.0	0.0	NA	NA
Ha412HOChr10	EuGene	CDS	88286309	88286352	NA	+	0	ID=CDS:Ha412HOChr10g0449221.5;Parent=mRNA:Ha412HOChr10g0449221;Ontology_term=SO:0000004;est_cons=100.0;est_incons=0.0;	NA	CDS:Ha412HOChr10g0449221.5	mRNA:Ha412HOChr10g0449221	NA	NA	SO:0000004	100.0	0.0	NA	NA
Ha412HOChr10	EuGene	CDS	88286443	88286511	NA	+	1	ID=CDS:Ha412HOChr10g0449221.6;Parent=mRNA:Ha412HOChr10g0449221;Ontology_term=SO:0000004;est_cons=100.0;est_incons=0.0;	NA	CDS:Ha412HOChr10g0449221.6	mRNA:Ha412HOChr10g0449221	NA	NA	SO:0000004	100.0	0.0	NA	NA
Ha412HOChr10	EuGene	CDS	88286623	88286702	NA	+	1	ID=CDS:Ha412HOChr10g0449221.7;Parent=mRNA:Ha412HOChr10g0449221;Ontology_term=SO:0000004;est_cons=100.0;est_incons=0.0;	NA	CDS:Ha412HOChr10g0449221.7	mRNA:Ha412HOChr10g0449221	NA	NA	SO:0000004	100.0	0.0	NA	NA
Ha412HOChr10	EuGene	CDS	88286953	88287026	NA	+	2	ID=CDS:Ha412HOChr10g0449221.8;Parent=mRNA:Ha412HOChr10g0449221;Ontology_term=SO:0000197;est_cons=100.0;est_incons=0.0;	NA	CDS:Ha412HOChr10g0449221.8	mRNA:Ha412HOChr10g0449221	NA	NA	SO:0000197	100.0	0.0	NA	NA
Ha412HOChr10	EuGene	three_prime_UTR	88287027	88287357	NA	+	NA	ID=three_prime_UTR:Ha412HOChr10g0449221.18;Parent=mRNA:Ha412HOChr10g0449221;Ontology_term=SO:0000205;est_cons=100.0;est_incons=0.0;	NA	three_prime_UTR:Ha412HOChr10g0449221.18	mRNA:Ha412HOChr10g0449221	NA	NA	SO:0000205	100.0	0.0	NA	NA
Ha412HOChr10	EuGene	gene	88350580	88353921	NA	-	NA	ID=gene:Ha412HOChr10g0449231;Name=Ha412HOChr10g0449231;locus_tag=Ha412HOChr10g0449231;	Ha412HOChr10g0449231	gene:Ha412HOChr10g0449231	NA	Ha412HOChr10g0449231	NA	NA	NA	NA	NA	NA
Ha412HOChr10	EuGene	mRNA	88350580	88353921	NA	-	NA	ID=mRNA:Ha412HOChr10g0449231;Parent=gene:Ha412HOChr10g0449231;Name=Ha412HOChr10g0449231;locus_tag=Ha412HOChr10g0449231;product=Putative%20protein%20kinase%20RLK-Pelle-URK-1%20family;Ontology_term=GO:0005886,GO:0004675,GO:0004713,GO:0005524,GO:0007178,GO:0018108;ec_number=2.7.11.1;	Ha412HOChr10g0449231	mRNA:Ha412HOChr10g0449231	gene:Ha412HOChr10g0449231	Ha412HOChr10g0449231	Putative%20protein%20kinase%20RLK-Pelle-URK-1%20family	GO:0005886,GO:0004675,GO:0004713,GO:0005524,GO:0007178,GO:0018108	NA	NA	2.7.11.1	NA
Ha412HOChr10	EuGene	exon	88350580	88351975	NA	-	NA	ID=exon:Ha412HOChr10g0449231.7;Parent=mRNA:Ha412HOChr10g0449231;Ontology_term=SO:0000202;	NA	exon:Ha412HOChr10g0449231.7	mRNA:Ha412HOChr10g0449231	NA	NA	SO:0000202	NA	NA	NA	NA
Ha412HOChr10	EuGene	exon	88352273	88352345	NA	-	NA	ID=exon:Ha412HOChr10g0449231.6;Parent=mRNA:Ha412HOChr10g0449231;Ontology_term=SO:0000004;	NA	exon:Ha412HOChr10g0449231.6	mRNA:Ha412HOChr10g0449231	NA	NA	SO:0000004	NA	NA	NA	NA
Ha412HOChr10	EuGene	exon	88352628	88352717	NA	-	NA	ID=exon:Ha412HOChr10g0449231.5;Parent=mRNA:Ha412HOChr10g0449231;Ontology_term=SO:0000004;	NA	exon:Ha412HOChr10g0449231.5	mRNA:Ha412HOChr10g0449231	NA	NA	SO:0000004	NA	NA	NA	NA
Ha412HOChr10	EuGene	exon	88352807	88352874	NA	-	NA	ID=exon:Ha412HOChr10g0449231.4;Parent=mRNA:Ha412HOChr10g0449231;Ontology_term=SO:0000004;	NA	exon:Ha412HOChr10g0449231.4	mRNA:Ha412HOChr10g0449231	NA	NA	SO:0000004	NA	NA	NA	NA
Ha412HOChr10	EuGene	exon	88352946	88352998	NA	-	NA	ID=exon:Ha412HOChr10g0449231.3;Parent=mRNA:Ha412HOChr10g0449231;Ontology_term=SO:0000004;	NA	exon:Ha412HOChr10g0449231.3	mRNA:Ha412HOChr10g0449231	NA	NA	SO:0000004	NA	NA	NA	NA
Ha412HOChr10	EuGene	exon	88353069	88353327	NA	-	NA	ID=exon:Ha412HOChr10g0449231.2;Parent=mRNA:Ha412HOChr10g0449231;Ontology_term=SO:0000004;	NA	exon:Ha412HOChr10g0449231.2	mRNA:Ha412HOChr10g0449231	NA	NA	SO:0000004	NA	NA	NA	NA
Ha412HOChr10	EuGene	exon	88353742	88353921	NA	-	NA	ID=exon:Ha412HOChr10g0449231.1;Parent=mRNA:Ha412HOChr10g0449231;Ontology_term=SO:0000200;	NA	exon:Ha412HOChr10g0449231.1	mRNA:Ha412HOChr10g0449231	NA	NA	SO:0000200	NA	NA	NA	NA
Ha412HOChr10	EuGene	three_prime_UTR	88350580	88351679	NA	-	NA	ID=three_prime_UTR:Ha412HOChr10g0449231.0;Parent=mRNA:Ha412HOChr10g0449231;Ontology_term=SO:0000205;est_cons=100.0;est_incons=0.0;	NA	three_prime_UTR:Ha412HOChr10g0449231.0	mRNA:Ha412HOChr10g0449231	NA	NA	SO:0000205	100.0	0.0	NA	NA
Ha412HOChr10	EuGene	CDS	88351680	88351975	NA	-	2	ID=CDS:Ha412HOChr10g0449231.7;Parent=mRNA:Ha412HOChr10g0449231;Ontology_term=SO:0000197;est_cons=100.0;est_incons=0.0;	NA	CDS:Ha412HOChr10g0449231.7	mRNA:Ha412HOChr10g0449231	NA	NA	SO:0000197	100.0	0.0	NA	NA
Ha412HOChr10	EuGene	CDS	88352273	88352345	NA	-	0	ID=CDS:Ha412HOChr10g0449231.6;Parent=mRNA:Ha412HOChr10g0449231;Ontology_term=SO:0000004;est_cons=100.0;est_incons=0.0;	NA	CDS:Ha412HOChr10g0449231.6	mRNA:Ha412HOChr10g0449231	NA	NA	SO:0000004	100.0	0.0	NA	NA
Ha412HOChr10	EuGene	CDS	88352628	88352717	NA	-	0	ID=CDS:Ha412HOChr10g0449231.5;Parent=mRNA:Ha412HOChr10g0449231;Ontology_term=SO:0000004;est_cons=100.0;est_incons=0.0;	NA	CDS:Ha412HOChr10g0449231.5	mRNA:Ha412HOChr10g0449231	NA	NA	SO:0000004	100.0	0.0	NA	NA
Ha412HOChr10	EuGene	CDS	88352807	88352874	NA	-	2	ID=CDS:Ha412HOChr10g0449231.4;Parent=mRNA:Ha412HOChr10g0449231;Ontology_term=SO:0000004;est_cons=100.0;est_incons=0.0;	NA	CDS:Ha412HOChr10g0449231.4	mRNA:Ha412HOChr10g0449231	NA	NA	SO:0000004	100.0	0.0	NA	NA
Ha412HOChr10	EuGene	CDS	88352946	88352998	NA	-	1	ID=CDS:Ha412HOChr10g0449231.3;Parent=mRNA:Ha412HOChr10g0449231;Ontology_term=SO:0000004;est_cons=100.0;est_incons=0.0;	NA	CDS:Ha412HOChr10g0449231.3	mRNA:Ha412HOChr10g0449231	NA	NA	SO:0000004	100.0	0.0	NA	NA
Ha412HOChr10	EuGene	CDS	88353069	88353327	NA	-	2	ID=CDS:Ha412HOChr10g0449231.2;Parent=mRNA:Ha412HOChr10g0449231;Ontology_term=SO:0000004;est_cons=100.0;est_incons=0.0;	NA	CDS:Ha412HOChr10g0449231.2	mRNA:Ha412HOChr10g0449231	NA	NA	SO:0000004	100.0	0.0	NA	NA
Ha412HOChr10	EuGene	CDS	88353742	88353793	NA	-	0	ID=CDS:Ha412HOChr10g0449231.1;Parent=mRNA:Ha412HOChr10g0449231;Ontology_term=SO:0000196;est_cons=100.0;est_incons=0.0;	NA	CDS:Ha412HOChr10g0449231.1	mRNA:Ha412HOChr10g0449231	NA	NA	SO:0000196	100.0	0.0	NA	NA
Ha412HOChr10	EuGene	five_prime_UTR	88353794	88353921	NA	-	NA	ID=five_prime_UTR:Ha412HOChr10g0449231.14;Parent=mRNA:Ha412HOChr10g0449231;Ontology_term=SO:0000204;est_cons=100.0;est_incons=0.0;	NA	five_prime_UTR:Ha412HOChr10g0449231.14	mRNA:Ha412HOChr10g0449231	NA	NA	SO:0000204	100.0	0.0	NA	NA
Ha412HOChr10	EuGene	gene	88420410	88422789	NA	+	NA	ID=gene:Ha412HOChr10g0449241;Name=Ha412HOChr10g0449241;locus_tag=Ha412HOChr10g0449241;	Ha412HOChr10g0449241	gene:Ha412HOChr10g0449241	NA	Ha412HOChr10g0449241	NA	NA	NA	NA	NA	NA
Ha412HOChr10	EuGene	mRNA	88420410	88422789	NA	+	NA	ID=mRNA:Ha412HOChr10g0449241;Parent=gene:Ha412HOChr10g0449241;Name=Ha412HOChr10g0449241;locus_tag=Ha412HOChr10g0449241;product=Putative%20tetratricopeptide-like%20helical%20domain%20superfamily;	Ha412HOChr10g0449241	mRNA:Ha412HOChr10g0449241	gene:Ha412HOChr10g0449241	Ha412HOChr10g0449241	Putative%20tetratricopeptide-like%20helical%20domain%20superfamily	NA	NA	NA	NA	NA
Ha412HOChr10	EuGene	exon	88420410	88420773	NA	+	NA	ID=exon:Ha412HOChr10g0449241.1;Parent=mRNA:Ha412HOChr10g0449241;Ontology_term=SO:0000200;	NA	exon:Ha412HOChr10g0449241.1	mRNA:Ha412HOChr10g0449241	NA	NA	SO:0000200	NA	NA	NA	NA
Ha412HOChr10	EuGene	exon	88421320	88422789	NA	+	NA	ID=exon:Ha412HOChr10g0449241.2;Parent=mRNA:Ha412HOChr10g0449241;Ontology_term=SO:0000202;	NA	exon:Ha412HOChr10g0449241.2	mRNA:Ha412HOChr10g0449241	NA	NA	SO:0000202	NA	NA	NA	NA
Ha412HOChr10	EuGene	five_prime_UTR	88420410	88420545	NA	+	NA	ID=five_prime_UTR:Ha412HOChr10g0449241.0;Parent=mRNA:Ha412HOChr10g0449241;Ontology_term=SO:0000204;est_cons=100.0;est_incons=0.0;	NA	five_prime_UTR:Ha412HOChr10g0449241.0	mRNA:Ha412HOChr10g0449241	NA	NA	SO:0000204	100.0	0.0	NA	NA
Ha412HOChr10	EuGene	CDS	88420546	88420773	NA	+	0	ID=CDS:Ha412HOChr10g0449241.1;Parent=mRNA:Ha412HOChr10g0449241;Ontology_term=SO:0000196;est_cons=100.0;est_incons=0.0;	NA	CDS:Ha412HOChr10g0449241.1	mRNA:Ha412HOChr10g0449241	NA	NA	SO:0000196	100.0	0.0	NA	NA
Ha412HOChr10	EuGene	CDS	88421320	88422447	NA	+	0	ID=CDS:Ha412HOChr10g0449241.2;Parent=mRNA:Ha412HOChr10g0449241;Ontology_term=SO:0000197;est_cons=100.0;est_incons=0.0;	NA	CDS:Ha412HOChr10g0449241.2	mRNA:Ha412HOChr10g0449241	NA	NA	SO:0000197	100.0	0.0	NA	NA
Ha412HOChr10	EuGene	three_prime_UTR	88422448	88422789	NA	+	NA	ID=three_prime_UTR:Ha412HOChr10g0449241.4;Parent=mRNA:Ha412HOChr10g0449241;Ontology_term=SO:0000205;est_cons=100.0;est_incons=0.0;	NA	three_prime_UTR:Ha412HOChr10g0449241.4	mRNA:Ha412HOChr10g0449241	NA	NA	SO:0000205	100.0	0.0	NA	NA
Ha412HOChr10	EuGene	gene	88426360	88430733	NA	-	NA	ID=gene:Ha412HOChr10g0449251;Name=Ha412HOChr10g0449251;locus_tag=Ha412HOChr10g0449251;	Ha412HOChr10g0449251	gene:Ha412HOChr10g0449251	NA	Ha412HOChr10g0449251	NA	NA	NA	NA	NA	NA
Ha412HOChr10	EuGene	mRNA	88426360	88430733	NA	-	NA	ID=mRNA:Ha412HOChr10g0449251;Parent=gene:Ha412HOChr10g0449251;Name=Ha412HOChr10g0449251;locus_tag=Ha412HOChr10g0449251;product=Putative%20tetratricopeptide-like%20helical%20domain%20superfamily;	Ha412HOChr10g0449251	mRNA:Ha412HOChr10g0449251	gene:Ha412HOChr10g0449251	Ha412HOChr10g0449251	Putative%20tetratricopeptide-like%20helical%20domain%20superfamily	NA	NA	NA	NA	NA
Ha412HOChr10	EuGene	exon	88426360	88427706	NA	-	NA	ID=exon:Ha412HOChr10g0449251.2;Parent=mRNA:Ha412HOChr10g0449251;Ontology_term=SO:0000202;	NA	exon:Ha412HOChr10g0449251.2	mRNA:Ha412HOChr10g0449251	NA	NA	SO:0000202	NA	NA	NA	NA
Ha412HOChr10	EuGene	exon	88430305	88430733	NA	-	NA	ID=exon:Ha412HOChr10g0449251.1;Parent=mRNA:Ha412HOChr10g0449251;Ontology_term=SO:0000200;	NA	exon:Ha412HOChr10g0449251.1	mRNA:Ha412HOChr10g0449251	NA	NA	SO:0000200	NA	NA	NA	NA
Ha412HOChr10	EuGene	three_prime_UTR	88426360	88426566	NA	-	NA	ID=three_prime_UTR:Ha412HOChr10g0449251.0;Parent=mRNA:Ha412HOChr10g0449251;Ontology_term=SO:0000205;est_cons=100.0;est_incons=0.0;	NA	three_prime_UTR:Ha412HOChr10g0449251.0	mRNA:Ha412HOChr10g0449251	NA	NA	SO:0000205	100.0	0.0	NA	NA
Ha412HOChr10	EuGene	CDS	88426567	88427706	NA	-	0	ID=CDS:Ha412HOChr10g0449251.2;Parent=mRNA:Ha412HOChr10g0449251;Ontology_term=SO:0000197;est_cons=100.0;est_incons=0.0;	NA	CDS:Ha412HOChr10g0449251.2	mRNA:Ha412HOChr10g0449251	NA	NA	SO:0000197	100.0	0.0	NA	NA
Ha412HOChr10	EuGene	CDS	88430305	88430571	NA	-	0	ID=CDS:Ha412HOChr10g0449251.1;Parent=mRNA:Ha412HOChr10g0449251;Ontology_term=SO:0000196;est_cons=100.0;est_incons=0.0;	NA	CDS:Ha412HOChr10g0449251.1	mRNA:Ha412HOChr10g0449251	NA	NA	SO:0000196	100.0	0.0	NA	NA
Ha412HOChr10	EuGene	five_prime_UTR	88430572	88430733	NA	-	NA	ID=five_prime_UTR:Ha412HOChr10g0449251.4;Parent=mRNA:Ha412HOChr10g0449251;Ontology_term=SO:0000204;est_cons=100.0;est_incons=0.0;	NA	five_prime_UTR:Ha412HOChr10g0449251.4	mRNA:Ha412HOChr10g0449251	NA	NA	SO:0000204	100.0	0.0	NA	NA
Ha412HOChr10	EuGene	gene	88441135	88441515	NA	-	NA	ID=gene:Ha412HOChr10g0449261;Name=Ha412HOChr10g0449261;locus_tag=Ha412HOChr10g0449261;	Ha412HOChr10g0449261	gene:Ha412HOChr10g0449261	NA	Ha412HOChr10g0449261	NA	NA	NA	NA	NA	NA
Ha412HOChr10	EuGene	mRNA	88441135	88441515	NA	-	NA	ID=mRNA:Ha412HOChr10g0449261;Parent=gene:Ha412HOChr10g0449261;Name=Ha412HOChr10g0449261;locus_tag=Ha412HOChr10g0449261;product=Putative%20small%20auxin-up%20RNA;Ontology_term=GO:0009733;	Ha412HOChr10g0449261	mRNA:Ha412HOChr10g0449261	gene:Ha412HOChr10g0449261	Ha412HOChr10g0449261	Putative%20small%20auxin-up%20RNA	GO:0009733	NA	NA	NA	NA
Ha412HOChr10	EuGene	exon	88441135	88441515	NA	-	NA	ID=exon:Ha412HOChr10g0449261.1;Parent=mRNA:Ha412HOChr10g0449261;Ontology_term=SO:0000147;	NA	exon:Ha412HOChr10g0449261.1	mRNA:Ha412HOChr10g0449261	NA	NA	SO:0000147	NA	NA	NA	NA
Ha412HOChr10	EuGene	CDS	88441135	88441515	NA	-	0	ID=CDS:Ha412HOChr10g0449261.1;Parent=mRNA:Ha412HOChr10g0449261;Ontology_term=SO:0005845;est_cons=0.0;est_incons=0.0;	NA	CDS:Ha412HOChr10g0449261.1	mRNA:Ha412HOChr10g0449261	NA	NA	SO:0005845	0.0	0.0	NA	NA
Ha412HOChr10	EuGene	gene	88499516	88499600	NA	-	NA	ID=gene:Ha412HOChr10g0449271;Name=Ha412HOChr10g0449271;locus_tag=Ha412HOChr10g0449271;anti_codon=XXX;product=tRNA-Undet;	Ha412HOChr10g0449271	gene:Ha412HOChr10g0449271	NA	Ha412HOChr10g0449271	tRNA-Undet	NA	NA	NA	NA	NA
Ha412HOChr10	EuGene	tRNA	88499516	88499600	NA	-	NA	ID=ncRNA:Ha412HOChr10g0449271;Parent=gene:Ha412HOChr10g0449271;Name=Ha412HOChr10g0449271;locus_tag=Ha412HOChr10g0449271;anti_codon=XXX;product=tRNA-Undet;	Ha412HOChr10g0449271	ncRNA:Ha412HOChr10g0449271	gene:Ha412HOChr10g0449271	Ha412HOChr10g0449271	tRNA-Undet	NA	NA	NA	NA	NA
Ha412HOChr10	EuGene	gene	88510915	88511021	NA	+	NA	ID=gene:Ha412HOChr10g0449281;Name=Ha412HOChr10g0449281;locus_tag=Ha412HOChr10g0449281;rfam_acc=RF00097;rfam_id=snoR71;	Ha412HOChr10g0449281	gene:Ha412HOChr10g0449281	NA	Ha412HOChr10g0449281	NA	NA	NA	NA	NA	NA
Ha412HOChr10	EuGene	ncRNA	88510915	88511021	NA	+	NA	ID=ncRNA:Ha412HOChr10g0449281;Parent=gene:Ha412HOChr10g0449281;Name=Ha412HOChr10g0449281;locus_tag=Ha412HOChr10g0449281;rfam_acc=RF00097;rfam_id=snoR71;	Ha412HOChr10g0449281	ncRNA:Ha412HOChr10g0449281	gene:Ha412HOChr10g0449281	Ha412HOChr10g0449281	NA	NA	NA	NA	NA	NA
Ha412HOChr10	EuGene	gene	88552713	88554602	NA	+	NA	ID=gene:Ha412HOChr10g0449291;Name=Ha412HOChr10g0449291;locus_tag=Ha412HOChr10g0449291;	Ha412HOChr10g0449291	gene:Ha412HOChr10g0449291	NA	Ha412HOChr10g0449291	NA	NA	NA	NA	NA	NA
Ha412HOChr10	EuGene	mRNA	88552713	88554602	NA	+	NA	ID=mRNA:Ha412HOChr10g0449291;Parent=gene:Ha412HOChr10g0449291;Name=Ha412HOChr10g0449291;locus_tag=Ha412HOChr10g0449291;product=Putative%201-phosphatidylinositol%204-kinase;Ontology_term=GO:0004430,GO:0005524,GO:0046854;ec_number=2.7.1.67;	Ha412HOChr10g0449291	mRNA:Ha412HOChr10g0449291	gene:Ha412HOChr10g0449291	Ha412HOChr10g0449291	Putative%201-phosphatidylinositol%204-kinase	GO:0004430,GO:0005524,GO:0046854	NA	NA	2.7.1.67	NA
Ha412HOChr10	EuGene	exon	88552713	88553303	NA	+	NA	ID=exon:Ha412HOChr10g0449291.1;Parent=mRNA:Ha412HOChr10g0449291;Ontology_term=SO:0000200;	NA	exon:Ha412HOChr10g0449291.1	mRNA:Ha412HOChr10g0449291	NA	NA	SO:0000200	NA	NA	NA	NA
Ha412HOChr10	EuGene	exon	88553414	88553584	NA	+	NA	ID=exon:Ha412HOChr10g0449291.2;Parent=mRNA:Ha412HOChr10g0449291;Ontology_term=SO:0000004;	NA	exon:Ha412HOChr10g0449291.2	mRNA:Ha412HOChr10g0449291	NA	NA	SO:0000004	NA	NA	NA	NA
Ha412HOChr10	EuGene	exon	88553646	88554602	NA	+	NA	ID=exon:Ha412HOChr10g0449291.3;Parent=mRNA:Ha412HOChr10g0449291;Ontology_term=SO:0000202;	NA	exon:Ha412HOChr10g0449291.3	mRNA:Ha412HOChr10g0449291	NA	NA	SO:0000202	NA	NA	NA	NA
Ha412HOChr10	EuGene	CDS	88552713	88553303	NA	+	0	ID=CDS:Ha412HOChr10g0449291.1;Parent=mRNA:Ha412HOChr10g0449291;Ontology_term=SO:0000196;est_cons=0.0;est_incons=0.0;	NA	CDS:Ha412HOChr10g0449291.1	mRNA:Ha412HOChr10g0449291	NA	NA	SO:0000196	0.0	0.0	NA	NA
Ha412HOChr10	EuGene	CDS	88553414	88553584	NA	+	0	ID=CDS:Ha412HOChr10g0449291.2;Parent=mRNA:Ha412HOChr10g0449291;Ontology_term=SO:0000004;est_cons=0.0;est_incons=0.0;	NA	CDS:Ha412HOChr10g0449291.2	mRNA:Ha412HOChr10g0449291	NA	NA	SO:0000004	0.0	0.0	NA	NA
Ha412HOChr10	EuGene	CDS	88553646	88553666	NA	+	0	ID=CDS:Ha412HOChr10g0449291.3;Parent=mRNA:Ha412HOChr10g0449291;Ontology_term=SO:0000197;est_cons=0.0;est_incons=0.0;	NA	CDS:Ha412HOChr10g0449291.3	mRNA:Ha412HOChr10g0449291	NA	NA	SO:0000197	0.0	0.0	NA	NA
Ha412HOChr10	EuGene	three_prime_UTR	88553667	88554602	NA	+	NA	ID=three_prime_UTR:Ha412HOChr10g0449291.5;Parent=mRNA:Ha412HOChr10g0449291;Ontology_term=SO:0000205;est_cons=57.7;est_incons=12.1;	NA	three_prime_UTR:Ha412HOChr10g0449291.5	mRNA:Ha412HOChr10g0449291	NA	NA	SO:0000205	57.7	12.1	NA	NA
Ha412HOChr10	EuGene	gene	88553736	88556193	NA	-	NA	ID=gene:Ha412HOChr10g0449301;Name=Ha412HOChr10g0449301;locus_tag=Ha412HOChr10g0449301;	Ha412HOChr10g0449301	gene:Ha412HOChr10g0449301	NA	Ha412HOChr10g0449301	NA	NA	NA	NA	NA	NA
Ha412HOChr10	EuGene	mRNA	88553736	88556193	NA	-	NA	ID=mRNA:Ha412HOChr10g0449301;Parent=gene:Ha412HOChr10g0449301;Name=Ha412HOChr10g0449301;locus_tag=Ha412HOChr10g0449301;product=Putative%20Dynamin%20superfamily;Ontology_term=GO:0005774,GO:0005829,GO:0005874,GO:0005886,GO:0009504,GO:0009506,GO:0009524,GO:0009535,GO:0003924,GO:0005525,GO:0008017,GO:0030276,GO:0043424,GO:0000266,GO:0009793,GO:0009920,GO:0010051,GO:0010091,GO:0048766,GO:0072583,GO:2000114;	Ha412HOChr10g0449301	mRNA:Ha412HOChr10g0449301	gene:Ha412HOChr10g0449301	Ha412HOChr10g0449301	Putative%20Dynamin%20superfamily	GO:0005774,GO:0005829,GO:0005874,GO:0005886,GO:0009504,GO:0009506,GO:0009524,GO:0009535,GO:0003924,GO:0005525,GO:0008017,GO:0030276,GO:0043424,GO:0000266,GO:0009793,GO:0009920,GO:0010051,GO:0010091,GO:0048766,GO:0072583,GO:2000114	NA	NA	NA	NA
Ha412HOChr10	EuGene	exon	88553736	88554342	NA	-	NA	ID=exon:Ha412HOChr10g0449301.4;Parent=mRNA:Ha412HOChr10g0449301;Ontology_term=SO:0000202;	NA	exon:Ha412HOChr10g0449301.4	mRNA:Ha412HOChr10g0449301	NA	NA	SO:0000202	NA	NA	NA	NA
Ha412HOChr10	EuGene	exon	88554407	88554634	NA	-	NA	ID=exon:Ha412HOChr10g0449301.3;Parent=mRNA:Ha412HOChr10g0449301;Ontology_term=SO:0000004;	NA	exon:Ha412HOChr10g0449301.3	mRNA:Ha412HOChr10g0449301	NA	NA	SO:0000004	NA	NA	NA	NA
Ha412HOChr10	EuGene	exon	88554759	88554809	NA	-	NA	ID=exon:Ha412HOChr10g0449301.2;Parent=mRNA:Ha412HOChr10g0449301;Ontology_term=SO:0000004;	NA	exon:Ha412HOChr10g0449301.2	mRNA:Ha412HOChr10g0449301	NA	NA	SO:0000004	NA	NA	NA	NA
Ha412HOChr10	EuGene	exon	88555073	88555446	NA	-	NA	ID=exon:Ha412HOChr10g0449301.1;Parent=mRNA:Ha412HOChr10g0449301;Ontology_term=SO:0000200;	NA	exon:Ha412HOChr10g0449301.1	mRNA:Ha412HOChr10g0449301	NA	NA	SO:0000200	NA	NA	NA	NA
Ha412HOChr10	EuGene	exon	88555530	88556193	NA	-	NA	ID=exon:Ha412HOChr10g0449301.utr10;Parent=mRNA:Ha412HOChr10g0449301;Ontology_term=SO:0000204;	NA	exon:Ha412HOChr10g0449301.utr10	mRNA:Ha412HOChr10g0449301	NA	NA	SO:0000204	NA	NA	NA	NA
Ha412HOChr10	EuGene	three_prime_UTR	88553736	88554186	NA	-	NA	ID=three_prime_UTR:Ha412HOChr10g0449301.0;Parent=mRNA:Ha412HOChr10g0449301;Ontology_term=SO:0000205;est_cons=100.0;est_incons=0.0;	NA	three_prime_UTR:Ha412HOChr10g0449301.0	mRNA:Ha412HOChr10g0449301	NA	NA	SO:0000205	100.0	0.0	NA	NA
Ha412HOChr10	EuGene	CDS	88554187	88554342	NA	-	0	ID=CDS:Ha412HOChr10g0449301.4;Parent=mRNA:Ha412HOChr10g0449301;Ontology_term=SO:0000197;est_cons=100.0;est_incons=0.0;	NA	CDS:Ha412HOChr10g0449301.4	mRNA:Ha412HOChr10g0449301	NA	NA	SO:0000197	100.0	0.0	NA	NA
Ha412HOChr10	EuGene	CDS	88554407	88554634	NA	-	0	ID=CDS:Ha412HOChr10g0449301.3;Parent=mRNA:Ha412HOChr10g0449301;Ontology_term=SO:0000004;est_cons=100.0;est_incons=0.0;	NA	CDS:Ha412HOChr10g0449301.3	mRNA:Ha412HOChr10g0449301	NA	NA	SO:0000004	100.0	0.0	NA	NA
Ha412HOChr10	EuGene	CDS	88554759	88554809	NA	-	0	ID=CDS:Ha412HOChr10g0449301.2;Parent=mRNA:Ha412HOChr10g0449301;Ontology_term=SO:0000004;est_cons=100.0;est_incons=0.0;	NA	CDS:Ha412HOChr10g0449301.2	mRNA:Ha412HOChr10g0449301	NA	NA	SO:0000004	100.0	0.0	NA	NA
Ha412HOChr10	EuGene	CDS	88555073	88555099	NA	-	0	ID=CDS:Ha412HOChr10g0449301.1;Parent=mRNA:Ha412HOChr10g0449301;Ontology_term=SO:0000196;est_cons=100.0;est_incons=0.0;	NA	CDS:Ha412HOChr10g0449301.1	mRNA:Ha412HOChr10g0449301	NA	NA	SO:0000196	100.0	0.0	NA	NA
Ha412HOChr10	EuGene	five_prime_UTR	88555100	88555446	NA	-	NA	ID=five_prime_UTR:Ha412HOChr10g0449301.8;Parent=mRNA:Ha412HOChr10g0449301;Ontology_term=SO:0000204;est_cons=100.0;est_incons=0.0;	NA	five_prime_UTR:Ha412HOChr10g0449301.8	mRNA:Ha412HOChr10g0449301	NA	NA	SO:0000204	100.0	0.0	NA	NA
Ha412HOChr10	EuGene	five_prime_UTR	88555530	88556193	NA	-	NA	ID=five_prime_UTR:Ha412HOChr10g0449301.10;Parent=mRNA:Ha412HOChr10g0449301;Ontology_term=SO:0000204;est_cons=100.0;est_incons=0.0;	NA	five_prime_UTR:Ha412HOChr10g0449301.10	mRNA:Ha412HOChr10g0449301	NA	NA	SO:0000204	100.0	0.0	NA	NA
Ha412HOChr10	EuGene	gene	88556948	88557598	NA	-	NA	ID=gene:Ha412HOChr10g0449311;Name=Ha412HOChr10g0449311;locus_tag=Ha412HOChr10g0449311;	Ha412HOChr10g0449311	gene:Ha412HOChr10g0449311	NA	Ha412HOChr10g0449311	NA	NA	NA	NA	NA	NA
Ha412HOChr10	EuGene	mRNA	88556948	88557598	NA	-	NA	ID=mRNA:Ha412HOChr10g0449311;Parent=gene:Ha412HOChr10g0449311;Name=Ha412HOChr10g0449311;locus_tag=Ha412HOChr10g0449311;product=Putative%205-methyltetrahydropteroyltriglutamate--homocysteine%20S-methyltransferase;Ontology_term=GO:0003871,GO:0008270,GO:0009086,GO:0032259;ec_number=2.1.1.14;	Ha412HOChr10g0449311	mRNA:Ha412HOChr10g0449311	gene:Ha412HOChr10g0449311	Ha412HOChr10g0449311	Putative%205-methyltetrahydropteroyltriglutamate--homocysteine%20S-methyltransferase	GO:0003871,GO:0008270,GO:0009086,GO:0032259	NA	NA	2.1.1.14	NA
Ha412HOChr10	EuGene	exon	88556948	88557007	NA	-	NA	ID=exon:Ha412HOChr10g0449311.utr0;Parent=mRNA:Ha412HOChr10g0449311;Ontology_term=SO:0000205;	NA	exon:Ha412HOChr10g0449311.utr0	mRNA:Ha412HOChr10g0449311	NA	NA	SO:0000205	NA	NA	NA	NA
Ha412HOChr10	EuGene	exon	88557071	88557249	NA	-	NA	ID=exon:Ha412HOChr10g0449311.2;Parent=mRNA:Ha412HOChr10g0449311;Ontology_term=SO:0000202;	NA	exon:Ha412HOChr10g0449311.2	mRNA:Ha412HOChr10g0449311	NA	NA	SO:0000202	NA	NA	NA	NA
Ha412HOChr10	EuGene	exon	88557356	88557598	NA	-	NA	ID=exon:Ha412HOChr10g0449311.1;Parent=mRNA:Ha412HOChr10g0449311;Ontology_term=SO:0000200;	NA	exon:Ha412HOChr10g0449311.1	mRNA:Ha412HOChr10g0449311	NA	NA	SO:0000200	NA	NA	NA	NA
Ha412HOChr10	EuGene	three_prime_UTR	88556948	88557007	NA	-	NA	ID=three_prime_UTR:Ha412HOChr10g0449311.0;Parent=mRNA:Ha412HOChr10g0449311;Ontology_term=SO:0000205;est_cons=53.3;est_incons=0.0;	NA	three_prime_UTR:Ha412HOChr10g0449311.0	mRNA:Ha412HOChr10g0449311	NA	NA	SO:0000205	53.3	0.0	NA	NA
Ha412HOChr10	EuGene	three_prime_UTR	88557071	88557110	NA	-	NA	ID=three_prime_UTR:Ha412HOChr10g0449311.2;Parent=mRNA:Ha412HOChr10g0449311;Ontology_term=SO:0000205;est_cons=100.0;est_incons=0.0;	NA	three_prime_UTR:Ha412HOChr10g0449311.2	mRNA:Ha412HOChr10g0449311	NA	NA	SO:0000205	100.0	0.0	NA	NA
Ha412HOChr10	EuGene	CDS	88557111	88557249	NA	-	1	ID=CDS:Ha412HOChr10g0449311.2;Parent=mRNA:Ha412HOChr10g0449311;Ontology_term=SO:0000197;est_cons=100.0;est_incons=0.0;	NA	CDS:Ha412HOChr10g0449311.2	mRNA:Ha412HOChr10g0449311	NA	NA	SO:0000197	100.0	0.0	NA	NA
Ha412HOChr10	EuGene	CDS	88557356	88557591	NA	-	0	ID=CDS:Ha412HOChr10g0449311.1;Parent=mRNA:Ha412HOChr10g0449311;Ontology_term=SO:0000196;est_cons=21.2;est_incons=0.0;	NA	CDS:Ha412HOChr10g0449311.1	mRNA:Ha412HOChr10g0449311	NA	NA	SO:0000196	21.2	0.0	NA	NA
Ha412HOChr10	EuGene	five_prime_UTR	88557592	88557598	NA	-	NA	ID=five_prime_UTR:Ha412HOChr10g0449311.6;Parent=mRNA:Ha412HOChr10g0449311;Ontology_term=SO:0000204;est_cons=0.0;est_incons=0.0;	NA	five_prime_UTR:Ha412HOChr10g0449311.6	mRNA:Ha412HOChr10g0449311	NA	NA	SO:0000204	0.0	0.0	NA	NA
Ha412HOChr10	EuGene	gene	88557627	88559352	NA	-	NA	ID=gene:Ha412HOChr10g0449321;Name=Ha412HOChr10g0449321;locus_tag=Ha412HOChr10g0449321;	Ha412HOChr10g0449321	gene:Ha412HOChr10g0449321	NA	Ha412HOChr10g0449321	NA	NA	NA	NA	NA	NA
Ha412HOChr10	EuGene	mRNA	88557627	88559352	NA	-	NA	ID=mRNA:Ha412HOChr10g0449321;Parent=gene:Ha412HOChr10g0449321;Name=Ha412HOChr10g0449321;locus_tag=Ha412HOChr10g0449321;product=Putative%202-methoxy-6-polyprenyl-1%2C4-benzoquinol%20methylase;Ontology_term=GO:0031314,GO:0043333,GO:0006744,GO:0032259;ec_number=2.1.1.201;	Ha412HOChr10g0449321	mRNA:Ha412HOChr10g0449321	gene:Ha412HOChr10g0449321	Ha412HOChr10g0449321	Putative%202-methoxy-6-polyprenyl-1%2C4-benzoquinol%20methylase	GO:0031314,GO:0043333,GO:0006744,GO:0032259	NA	NA	2.1.1.201	NA
Ha412HOChr10	EuGene	exon	88557627	88557672	NA	-	NA	ID=exon:Ha412HOChr10g0449321.utr0;Parent=mRNA:Ha412HOChr10g0449321;Ontology_term=SO:0000205;	NA	exon:Ha412HOChr10g0449321.utr0	mRNA:Ha412HOChr10g0449321	NA	NA	SO:0000205	NA	NA	NA	NA
Ha412HOChr10	EuGene	exon	88558095	88558563	NA	-	NA	ID=exon:Ha412HOChr10g0449321.4;Parent=mRNA:Ha412HOChr10g0449321;Ontology_term=SO:0000202;	NA	exon:Ha412HOChr10g0449321.4	mRNA:Ha412HOChr10g0449321	NA	NA	SO:0000202	NA	NA	NA	NA
Ha412HOChr10	EuGene	exon	88558813	88558921	NA	-	NA	ID=exon:Ha412HOChr10g0449321.3;Parent=mRNA:Ha412HOChr10g0449321;Ontology_term=SO:0000004;	NA	exon:Ha412HOChr10g0449321.3	mRNA:Ha412HOChr10g0449321	NA	NA	SO:0000004	NA	NA	NA	NA
Ha412HOChr10	EuGene	exon	88559155	88559226	NA	-	NA	ID=exon:Ha412HOChr10g0449321.2;Parent=mRNA:Ha412HOChr10g0449321;Ontology_term=SO:0000004;	NA	exon:Ha412HOChr10g0449321.2	mRNA:Ha412HOChr10g0449321	NA	NA	SO:0000004	NA	NA	NA	NA
Ha412HOChr10	EuGene	exon	88559322	88559352	NA	-	NA	ID=exon:Ha412HOChr10g0449321.1;Parent=mRNA:Ha412HOChr10g0449321;Ontology_term=SO:0000200;	NA	exon:Ha412HOChr10g0449321.1	mRNA:Ha412HOChr10g0449321	NA	NA	SO:0000200	NA	NA	NA	NA
Ha412HOChr10	EuGene	three_prime_UTR	88557627	88557672	NA	-	NA	ID=three_prime_UTR:Ha412HOChr10g0449321.0;Parent=mRNA:Ha412HOChr10g0449321;Ontology_term=SO:0000205;est_cons=100.0;est_incons=0.0;	NA	three_prime_UTR:Ha412HOChr10g0449321.0	mRNA:Ha412HOChr10g0449321	NA	NA	SO:0000205	100.0	0.0	NA	NA
Ha412HOChr10	EuGene	three_prime_UTR	88558095	88558461	NA	-	NA	ID=three_prime_UTR:Ha412HOChr10g0449321.2;Parent=mRNA:Ha412HOChr10g0449321;Ontology_term=SO:0000205;est_cons=100.0;est_incons=0.0;	NA	three_prime_UTR:Ha412HOChr10g0449321.2	mRNA:Ha412HOChr10g0449321	NA	NA	SO:0000205	100.0	0.0	NA	NA
Ha412HOChr10	EuGene	CDS	88558462	88558563	NA	-	0	ID=CDS:Ha412HOChr10g0449321.4;Parent=mRNA:Ha412HOChr10g0449321;Ontology_term=SO:0000197;est_cons=100.0;est_incons=0.0;	NA	CDS:Ha412HOChr10g0449321.4	mRNA:Ha412HOChr10g0449321	NA	NA	SO:0000197	100.0	0.0	NA	NA
Ha412HOChr10	EuGene	CDS	88558813	88558921	NA	-	1	ID=CDS:Ha412HOChr10g0449321.3;Parent=mRNA:Ha412HOChr10g0449321;Ontology_term=SO:0000004;est_cons=100.0;est_incons=0.0;	NA	CDS:Ha412HOChr10g0449321.3	mRNA:Ha412HOChr10g0449321	NA	NA	SO:0000004	100.0	0.0	NA	NA
Ha412HOChr10	EuGene	CDS	88559155	88559226	NA	-	1	ID=CDS:Ha412HOChr10g0449321.2;Parent=mRNA:Ha412HOChr10g0449321;Ontology_term=SO:0000004;est_cons=100.0;est_incons=0.0;	NA	CDS:Ha412HOChr10g0449321.2	mRNA:Ha412HOChr10g0449321	NA	NA	SO:0000004	100.0	0.0	NA	NA
Ha412HOChr10	EuGene	CDS	88559322	88559350	NA	-	0	ID=CDS:Ha412HOChr10g0449321.1;Parent=mRNA:Ha412HOChr10g0449321;Ontology_term=SO:0000196;est_cons=0.0;est_incons=100.0;	NA	CDS:Ha412HOChr10g0449321.1	mRNA:Ha412HOChr10g0449321	NA	NA	SO:0000196	0.0	100.0	NA	NA
Ha412HOChr10	EuGene	five_prime_UTR	88559351	88559352	NA	-	NA	ID=five_prime_UTR:Ha412HOChr10g0449321.10;Parent=mRNA:Ha412HOChr10g0449321;Ontology_term=SO:0000204;est_cons=0.0;est_incons=100.0;	NA	five_prime_UTR:Ha412HOChr10g0449321.10	mRNA:Ha412HOChr10g0449321	NA	NA	SO:0000204	0.0	100.0	NA	NA
Ha412HOChr10	EuGene	gene	88559356	88559677	NA	-	NA	ID=gene:Ha412HOChr10g0449331;Name=Ha412HOChr10g0449331;locus_tag=Ha412HOChr10g0449331;	Ha412HOChr10g0449331	gene:Ha412HOChr10g0449331	NA	Ha412HOChr10g0449331	NA	NA	NA	NA	NA	NA
Ha412HOChr10	EuGene	mRNA	88559356	88559677	NA	-	NA	ID=mRNA:Ha412HOChr10g0449331;Parent=gene:Ha412HOChr10g0449331;Name=Ha412HOChr10g0449331;locus_tag=Ha412HOChr10g0449331;product=Putative%202-methoxy-6-polyprenyl-1%2C4-benzoquinol%20methylase;Ontology_term=GO:0016021,GO:0031314,GO:0043333,GO:0006744,GO:0032259;ec_number=2.1.1.201;	Ha412HOChr10g0449331	mRNA:Ha412HOChr10g0449331	gene:Ha412HOChr10g0449331	Ha412HOChr10g0449331	Putative%202-methoxy-6-polyprenyl-1%2C4-benzoquinol%20methylase	GO:0016021,GO:0031314,GO:0043333,GO:0006744,GO:0032259	NA	NA	2.1.1.201	NA
Ha412HOChr10	EuGene	exon	88559356	88559500	NA	-	NA	ID=exon:Ha412HOChr10g0449331.2;Parent=mRNA:Ha412HOChr10g0449331;Ontology_term=SO:0000202;	NA	exon:Ha412HOChr10g0449331.2	mRNA:Ha412HOChr10g0449331	NA	NA	SO:0000202	NA	NA	NA	NA
Ha412HOChr10	EuGene	exon	88559606	88559677	NA	-	NA	ID=exon:Ha412HOChr10g0449331.1;Parent=mRNA:Ha412HOChr10g0449331;Ontology_term=SO:0000200;	NA	exon:Ha412HOChr10g0449331.1	mRNA:Ha412HOChr10g0449331	NA	NA	SO:0000200	NA	NA	NA	NA
Ha412HOChr10	EuGene	three_prime_UTR	88559356	88559381	NA	-	NA	ID=three_prime_UTR:Ha412HOChr10g0449331.0;Parent=mRNA:Ha412HOChr10g0449331;Ontology_term=SO:0000205;est_cons=92.3;est_incons=7.7;	NA	three_prime_UTR:Ha412HOChr10g0449331.0	mRNA:Ha412HOChr10g0449331	NA	NA	SO:0000205	92.3	7.7	NA	NA
Ha412HOChr10	EuGene	CDS	88559382	88559500	NA	-	2	ID=CDS:Ha412HOChr10g0449331.2;Parent=mRNA:Ha412HOChr10g0449331;Ontology_term=SO:0000197;est_cons=100.0;est_incons=0.0;	NA	CDS:Ha412HOChr10g0449331.2	mRNA:Ha412HOChr10g0449331	NA	NA	SO:0000197	100.0	0.0	NA	NA
Ha412HOChr10	EuGene	CDS	88559606	88559642	NA	-	0	ID=CDS:Ha412HOChr10g0449331.1;Parent=mRNA:Ha412HOChr10g0449331;Ontology_term=SO:0000196;est_cons=100.0;est_incons=0.0;	NA	CDS:Ha412HOChr10g0449331.1	mRNA:Ha412HOChr10g0449331	NA	NA	SO:0000196	100.0	0.0	NA	NA
Ha412HOChr10	EuGene	five_prime_UTR	88559643	88559677	NA	-	NA	ID=five_prime_UTR:Ha412HOChr10g0449331.4;Parent=mRNA:Ha412HOChr10g0449331;Ontology_term=SO:0000204;est_cons=100.0;est_incons=0.0;	NA	five_prime_UTR:Ha412HOChr10g0449331.4	mRNA:Ha412HOChr10g0449331	NA	NA	SO:0000204	100.0	0.0	NA	NA
Ha412HOChr10	EuGene	gene	88559679	88561074	NA	-	NA	ID=gene:Ha412HOChr10g0449341;Name=Ha412HOChr10g0449341;locus_tag=Ha412HOChr10g0449341;	Ha412HOChr10g0449341	gene:Ha412HOChr10g0449341	NA	Ha412HOChr10g0449341	NA	NA	NA	NA	NA	NA
Ha412HOChr10	EuGene	mRNA	88559679	88561074	NA	-	NA	ID=mRNA:Ha412HOChr10g0449341;Parent=gene:Ha412HOChr10g0449341;Name=Ha412HOChr10g0449341;locus_tag=Ha412HOChr10g0449341;product=Putative%202-methoxy-6-polyprenyl-1%2C4-benzoquinol%20methylase;Ontology_term=GO:0016021,GO:0031314,GO:0043333,GO:0006744,GO:0032259;ec_number=2.1.1.201;	Ha412HOChr10g0449341	mRNA:Ha412HOChr10g0449341	gene:Ha412HOChr10g0449341	Ha412HOChr10g0449341	Putative%202-methoxy-6-polyprenyl-1%2C4-benzoquinol%20methylase	GO:0016021,GO:0031314,GO:0043333,GO:0006744,GO:0032259	NA	NA	2.1.1.201	NA
Ha412HOChr10	EuGene	exon	88559679	88559761	NA	-	NA	ID=exon:Ha412HOChr10g0449341.3;Parent=mRNA:Ha412HOChr10g0449341;Ontology_term=SO:0000202;	NA	exon:Ha412HOChr10g0449341.3	mRNA:Ha412HOChr10g0449341	NA	NA	SO:0000202	NA	NA	NA	NA
Ha412HOChr10	EuGene	exon	88559830	88559941	NA	-	NA	ID=exon:Ha412HOChr10g0449341.2;Parent=mRNA:Ha412HOChr10g0449341;Ontology_term=SO:0000004;	NA	exon:Ha412HOChr10g0449341.2	mRNA:Ha412HOChr10g0449341	NA	NA	SO:0000004	NA	NA	NA	NA
Ha412HOChr10	EuGene	exon	88560119	88560169	NA	-	NA	ID=exon:Ha412HOChr10g0449341.1;Parent=mRNA:Ha412HOChr10g0449341;Ontology_term=SO:0000200;	NA	exon:Ha412HOChr10g0449341.1	mRNA:Ha412HOChr10g0449341	NA	NA	SO:0000200	NA	NA	NA	NA
Ha412HOChr10	EuGene	exon	88560302	88560358	NA	-	NA	ID=exon:Ha412HOChr10g0449341.utr8;Parent=mRNA:Ha412HOChr10g0449341;Ontology_term=SO:0000204;	NA	exon:Ha412HOChr10g0449341.utr8	mRNA:Ha412HOChr10g0449341	NA	NA	SO:0000204	NA	NA	NA	NA
Ha412HOChr10	EuGene	exon	88560461	88560508	NA	-	NA	ID=exon:Ha412HOChr10g0449341.utr10;Parent=mRNA:Ha412HOChr10g0449341;Ontology_term=SO:0000204;	NA	exon:Ha412HOChr10g0449341.utr10	mRNA:Ha412HOChr10g0449341	NA	NA	SO:0000204	NA	NA	NA	NA
Ha412HOChr10	EuGene	exon	88560599	88560796	NA	-	NA	ID=exon:Ha412HOChr10g0449341.utr12;Parent=mRNA:Ha412HOChr10g0449341;Ontology_term=SO:0000204;	NA	exon:Ha412HOChr10g0449341.utr12	mRNA:Ha412HOChr10g0449341	NA	NA	SO:0000204	NA	NA	NA	NA
Ha412HOChr10	EuGene	exon	88560903	88561074	NA	-	NA	ID=exon:Ha412HOChr10g0449341.utr14;Parent=mRNA:Ha412HOChr10g0449341;Ontology_term=SO:0000204;	NA	exon:Ha412HOChr10g0449341.utr14	mRNA:Ha412HOChr10g0449341	NA	NA	SO:0000204	NA	NA	NA	NA
Ha412HOChr10	EuGene	three_prime_UTR	88559679	88559687	NA	-	NA	ID=three_prime_UTR:Ha412HOChr10g0449341.0;Parent=mRNA:Ha412HOChr10g0449341;Ontology_term=SO:0000205;est_cons=100.0;est_incons=0.0;	NA	three_prime_UTR:Ha412HOChr10g0449341.0	mRNA:Ha412HOChr10g0449341	NA	NA	SO:0000205	100.0	0.0	NA	NA
Ha412HOChr10	EuGene	CDS	88559688	88559761	NA	-	2	ID=CDS:Ha412HOChr10g0449341.3;Parent=mRNA:Ha412HOChr10g0449341;Ontology_term=SO:0000197;est_cons=100.0;est_incons=0.0;	NA	CDS:Ha412HOChr10g0449341.3	mRNA:Ha412HOChr10g0449341	NA	NA	SO:0000197	100.0	0.0	NA	NA
Ha412HOChr10	EuGene	CDS	88559830	88559941	NA	-	0	ID=CDS:Ha412HOChr10g0449341.2;Parent=mRNA:Ha412HOChr10g0449341;Ontology_term=SO:0000004;est_cons=100.0;est_incons=0.0;	NA	CDS:Ha412HOChr10g0449341.2	mRNA:Ha412HOChr10g0449341	NA	NA	SO:0000004	100.0	0.0	NA	NA
Ha412HOChr10	EuGene	CDS	88560119	88560130	NA	-	0	ID=CDS:Ha412HOChr10g0449341.1;Parent=mRNA:Ha412HOChr10g0449341;Ontology_term=SO:0000196;est_cons=100.0;est_incons=0.0;	NA	CDS:Ha412HOChr10g0449341.1	mRNA:Ha412HOChr10g0449341	NA	NA	SO:0000196	100.0	0.0	NA	NA
Ha412HOChr10	EuGene	five_prime_UTR	88560131	88560169	NA	-	NA	ID=five_prime_UTR:Ha412HOChr10g0449341.6;Parent=mRNA:Ha412HOChr10g0449341;Ontology_term=SO:0000204;est_cons=100.0;est_incons=0.0;	NA	five_prime_UTR:Ha412HOChr10g0449341.6	mRNA:Ha412HOChr10g0449341	NA	NA	SO:0000204	100.0	0.0	NA	NA
Ha412HOChr10	EuGene	five_prime_UTR	88560302	88560358	NA	-	NA	ID=five_prime_UTR:Ha412HOChr10g0449341.8;Parent=mRNA:Ha412HOChr10g0449341;Ontology_term=SO:0000204;est_cons=100.0;est_incons=0.0;	NA	five_prime_UTR:Ha412HOChr10g0449341.8	mRNA:Ha412HOChr10g0449341	NA	NA	SO:0000204	100.0	0.0	NA	NA
Ha412HOChr10	EuGene	five_prime_UTR	88560461	88560508	NA	-	NA	ID=five_prime_UTR:Ha412HOChr10g0449341.10;Parent=mRNA:Ha412HOChr10g0449341;Ontology_term=SO:0000204;est_cons=100.0;est_incons=0.0;	NA	five_prime_UTR:Ha412HOChr10g0449341.10	mRNA:Ha412HOChr10g0449341	NA	NA	SO:0000204	100.0	0.0	NA	NA
Ha412HOChr10	EuGene	five_prime_UTR	88560599	88560796	NA	-	NA	ID=five_prime_UTR:Ha412HOChr10g0449341.12;Parent=mRNA:Ha412HOChr10g0449341;Ontology_term=SO:0000204;est_cons=100.0;est_incons=0.0;	NA	five_prime_UTR:Ha412HOChr10g0449341.12	mRNA:Ha412HOChr10g0449341	NA	NA	SO:0000204	100.0	0.0	NA	NA
Ha412HOChr10	EuGene	five_prime_UTR	88560903	88561074	NA	-	NA	ID=five_prime_UTR:Ha412HOChr10g0449341.14;Parent=mRNA:Ha412HOChr10g0449341;Ontology_term=SO:0000204;est_cons=100.0;est_incons=0.0;	NA	five_prime_UTR:Ha412HOChr10g0449341.14	mRNA:Ha412HOChr10g0449341	NA	NA	SO:0000204	100.0	0.0	NA	NA
Ha412HOChr10	EuGene	gene	88562878	88563707	NA	-	NA	ID=gene:Ha412HOChr10g0449351;Name=Ha412HOChr10g0449351;locus_tag=Ha412HOChr10g0449351;	Ha412HOChr10g0449351	gene:Ha412HOChr10g0449351	NA	Ha412HOChr10g0449351	NA	NA	NA	NA	NA	NA
Ha412HOChr10	EuGene	mRNA	88562878	88563707	NA	-	NA	ID=mRNA:Ha412HOChr10g0449351;Parent=gene:Ha412HOChr10g0449351;Name=Ha412HOChr10g0449351;locus_tag=Ha412HOChr10g0449351;product=hypothetical%20protein;	Ha412HOChr10g0449351	mRNA:Ha412HOChr10g0449351	gene:Ha412HOChr10g0449351	Ha412HOChr10g0449351	hypothetical%20protein	NA	NA	NA	NA	NA
Ha412HOChr10	EuGene	exon	88562878	88563707	NA	-	NA	ID=exon:Ha412HOChr10g0449351.1;Parent=mRNA:Ha412HOChr10g0449351;Ontology_term=SO:0000147;	NA	exon:Ha412HOChr10g0449351.1	mRNA:Ha412HOChr10g0449351	NA	NA	SO:0000147	NA	NA	NA	NA
Ha412HOChr10	EuGene	three_prime_UTR	88562878	88563259	NA	-	NA	ID=three_prime_UTR:Ha412HOChr10g0449351.0;Parent=mRNA:Ha412HOChr10g0449351;Ontology_term=SO:0000205;est_cons=100.0;est_incons=0.0;	NA	three_prime_UTR:Ha412HOChr10g0449351.0	mRNA:Ha412HOChr10g0449351	NA	NA	SO:0000205	100.0	0.0	NA	NA
Ha412HOChr10	EuGene	CDS	88563260	88563538	NA	-	0	ID=CDS:Ha412HOChr10g0449351.1;Parent=mRNA:Ha412HOChr10g0449351;Ontology_term=SO:0005845;est_cons=100.0;est_incons=0.0;	NA	CDS:Ha412HOChr10g0449351.1	mRNA:Ha412HOChr10g0449351	NA	NA	SO:0005845	100.0	0.0	NA	NA
Ha412HOChr10	EuGene	five_prime_UTR	88563539	88563707	NA	-	NA	ID=five_prime_UTR:Ha412HOChr10g0449351.2;Parent=mRNA:Ha412HOChr10g0449351;Ontology_term=SO:0000204;est_cons=100.0;est_incons=0.0;	NA	five_prime_UTR:Ha412HOChr10g0449351.2	mRNA:Ha412HOChr10g0449351	NA	NA	SO:0000204	100.0	0.0	NA	NA
Ha412HOChr10	EuGene	gene	88574069	88589135	NA	-	NA	ID=gene:Ha412HOChr10g0449361;Name=Ha412HOChr10g0449361;locus_tag=Ha412HOChr10g0449361;	Ha412HOChr10g0449361	gene:Ha412HOChr10g0449361	NA	Ha412HOChr10g0449361	NA	NA	NA	NA	NA	NA
Ha412HOChr10	EuGene	mRNA	88574069	88589135	NA	-	NA	ID=mRNA:Ha412HOChr10g0449361;Parent=gene:Ha412HOChr10g0449361;Name=Ha412HOChr10g0449361;locus_tag=Ha412HOChr10g0449361;product=hypothetical%20protein;	Ha412HOChr10g0449361	mRNA:Ha412HOChr10g0449361	gene:Ha412HOChr10g0449361	Ha412HOChr10g0449361	hypothetical%20protein	NA	NA	NA	NA	NA
Ha412HOChr10	EuGene	exon	88574069	88574264	NA	-	NA	ID=exon:Ha412HOChr10g0449361.3;Parent=mRNA:Ha412HOChr10g0449361;Ontology_term=SO:0000202;	NA	exon:Ha412HOChr10g0449361.3	mRNA:Ha412HOChr10g0449361	NA	NA	SO:0000202	NA	NA	NA	NA
Ha412HOChr10	EuGene	exon	88575392	88575395	NA	-	NA	ID=exon:Ha412HOChr10g0449361.2;Parent=mRNA:Ha412HOChr10g0449361;Ontology_term=SO:0000004;	NA	exon:Ha412HOChr10g0449361.2	mRNA:Ha412HOChr10g0449361	NA	NA	SO:0000004	NA	NA	NA	NA
Ha412HOChr10	EuGene	exon	88588337	88589135	NA	-	NA	ID=exon:Ha412HOChr10g0449361.1;Parent=mRNA:Ha412HOChr10g0449361;Ontology_term=SO:0000200;	NA	exon:Ha412HOChr10g0449361.1	mRNA:Ha412HOChr10g0449361	NA	NA	SO:0000200	NA	NA	NA	NA
Ha412HOChr10	EuGene	three_prime_UTR	88574069	88574084	NA	-	NA	ID=three_prime_UTR:Ha412HOChr10g0449361.0;Parent=mRNA:Ha412HOChr10g0449361;Ontology_term=SO:0000205;est_cons=100.0;est_incons=0.0;	NA	three_prime_UTR:Ha412HOChr10g0449361.0	mRNA:Ha412HOChr10g0449361	NA	NA	SO:0000205	100.0	0.0	NA	NA
Ha412HOChr10	EuGene	CDS	88574085	88574264	NA	-	0	ID=CDS:Ha412HOChr10g0449361.3;Parent=mRNA:Ha412HOChr10g0449361;Ontology_term=SO:0000197;est_cons=100.0;est_incons=0.0;	NA	CDS:Ha412HOChr10g0449361.3	mRNA:Ha412HOChr10g0449361	NA	NA	SO:0000197	100.0	0.0	NA	NA
Ha412HOChr10	EuGene	CDS	88575392	88575395	NA	-	1	ID=CDS:Ha412HOChr10g0449361.2;Parent=mRNA:Ha412HOChr10g0449361;Ontology_term=SO:0000004;est_cons=0.0;est_incons=100.0;	NA	CDS:Ha412HOChr10g0449361.2	mRNA:Ha412HOChr10g0449361	NA	NA	SO:0000004	0.0	100.0	NA	NA
Ha412HOChr10	EuGene	CDS	88588337	88588671	NA	-	0	ID=CDS:Ha412HOChr10g0449361.1;Parent=mRNA:Ha412HOChr10g0449361;Ontology_term=SO:0000196;est_cons=100.0;est_incons=0.0;	NA	CDS:Ha412HOChr10g0449361.1	mRNA:Ha412HOChr10g0449361	NA	NA	SO:0000196	100.0	0.0	NA	NA
Ha412HOChr10	EuGene	five_prime_UTR	88588672	88589135	NA	-	NA	ID=five_prime_UTR:Ha412HOChr10g0449361.6;Parent=mRNA:Ha412HOChr10g0449361;Ontology_term=SO:0000204;est_cons=100.0;est_incons=0.0;	NA	five_prime_UTR:Ha412HOChr10g0449361.6	mRNA:Ha412HOChr10g0449361	NA	NA	SO:0000204	100.0	0.0	NA	NA
Ha412HOChr10	EuGene	gene	88583063	88587181	NA	+	NA	ID=gene:Ha412HOChr10g0449371;Name=Ha412HOChr10g0449371;locus_tag=Ha412HOChr10g0449371;	Ha412HOChr10g0449371	gene:Ha412HOChr10g0449371	NA	Ha412HOChr10g0449371	NA	NA	NA	NA	NA	NA
Ha412HOChr10	EuGene	mRNA	88583063	88587181	NA	+	NA	ID=mRNA:Ha412HOChr10g0449371;Parent=gene:Ha412HOChr10g0449371;Name=Ha412HOChr10g0449371;locus_tag=Ha412HOChr10g0449371;product=Putative%20nucleotidyltransferase%2C%20Ribonuclease%20H;Ontology_term=GO:0003676,GO:0003964,GO:0008270,GO:0006278,GO:0015074;ec_number=2.7.7.-,3.1.26.4;	Ha412HOChr10g0449371	mRNA:Ha412HOChr10g0449371	gene:Ha412HOChr10g0449371	Ha412HOChr10g0449371	Putative%20nucleotidyltransferase%2C%20Ribonuclease%20H	GO:0003676,GO:0003964,GO:0008270,GO:0006278,GO:0015074	NA	NA	2.7.7.-,3.1.26.4	NA
Ha412HOChr10	EuGene	exon	88583063	88587181	NA	+	NA	ID=exon:Ha412HOChr10g0449371.1;Parent=mRNA:Ha412HOChr10g0449371;Ontology_term=SO:0000147;	NA	exon:Ha412HOChr10g0449371.1	mRNA:Ha412HOChr10g0449371	NA	NA	SO:0000147	NA	NA	NA	NA
Ha412HOChr10	EuGene	CDS	88583063	88587181	NA	+	0	ID=CDS:Ha412HOChr10g0449371.1;Parent=mRNA:Ha412HOChr10g0449371;Ontology_term=SO:0005845;est_cons=0.0;est_incons=0.0;	NA	CDS:Ha412HOChr10g0449371.1	mRNA:Ha412HOChr10g0449371	NA	NA	SO:0005845	0.0	0.0	NA	NA
Ha412HOChr10	EuGene	gene	88736645	88736751	NA	-	NA	ID=gene:Ha412HOChr10g0449381;Name=Ha412HOChr10g0449381;locus_tag=Ha412HOChr10g0449381;rfam_acc=RF00097;rfam_id=snoR71;	Ha412HOChr10g0449381	gene:Ha412HOChr10g0449381	NA	Ha412HOChr10g0449381	NA	NA	NA	NA	NA	NA
Ha412HOChr10	EuGene	ncRNA	88736645	88736751	NA	-	NA	ID=ncRNA:Ha412HOChr10g0449381;Parent=gene:Ha412HOChr10g0449381;Name=Ha412HOChr10g0449381;locus_tag=Ha412HOChr10g0449381;rfam_acc=RF00097;rfam_id=snoR71;	Ha412HOChr10g0449381	ncRNA:Ha412HOChr10g0449381	gene:Ha412HOChr10g0449381	Ha412HOChr10g0449381	NA	NA	NA	NA	NA	NA
Ha412HOChr10	EuGene	gene	88794029	88802375	NA	+	NA	ID=gene:Ha412HOChr10g0449391;Name=Ha412HOChr10g0449391;locus_tag=Ha412HOChr10g0449391;	Ha412HOChr10g0449391	gene:Ha412HOChr10g0449391	NA	Ha412HOChr10g0449391	NA	NA	NA	NA	NA	NA
Ha412HOChr10	EuGene	mRNA	88794029	88802375	NA	+	NA	ID=mRNA:Ha412HOChr10g0449391;Parent=gene:Ha412HOChr10g0449391;Name=Ha412HOChr10g0449391;locus_tag=Ha412HOChr10g0449391;product=Putative%20RNA%20helicase;Ontology_term=GO:0055087,GO:0003723,GO:0004004,GO:0005524,GO:0070478;ec_number=3.6.4.13;	Ha412HOChr10g0449391	mRNA:Ha412HOChr10g0449391	gene:Ha412HOChr10g0449391	Ha412HOChr10g0449391	Putative%20RNA%20helicase	GO:0055087,GO:0003723,GO:0004004,GO:0005524,GO:0070478	NA	NA	3.6.4.13	NA
Ha412HOChr10	EuGene	exon	88794029	88794264	NA	+	NA	ID=exon:Ha412HOChr10g0449391.1;Parent=mRNA:Ha412HOChr10g0449391;Ontology_term=SO:0000200;	NA	exon:Ha412HOChr10g0449391.1	mRNA:Ha412HOChr10g0449391	NA	NA	SO:0000200	NA	NA	NA	NA
Ha412HOChr10	EuGene	exon	88794866	88795117	NA	+	NA	ID=exon:Ha412HOChr10g0449391.2;Parent=mRNA:Ha412HOChr10g0449391;Ontology_term=SO:0000004;	NA	exon:Ha412HOChr10g0449391.2	mRNA:Ha412HOChr10g0449391	NA	NA	SO:0000004	NA	NA	NA	NA
Ha412HOChr10	EuGene	exon	88795190	88795450	NA	+	NA	ID=exon:Ha412HOChr10g0449391.3;Parent=mRNA:Ha412HOChr10g0449391;Ontology_term=SO:0000004;	NA	exon:Ha412HOChr10g0449391.3	mRNA:Ha412HOChr10g0449391	NA	NA	SO:0000004	NA	NA	NA	NA
Ha412HOChr10	EuGene	exon	88795513	88795575	NA	+	NA	ID=exon:Ha412HOChr10g0449391.4;Parent=mRNA:Ha412HOChr10g0449391;Ontology_term=SO:0000004;	NA	exon:Ha412HOChr10g0449391.4	mRNA:Ha412HOChr10g0449391	NA	NA	SO:0000004	NA	NA	NA	NA
Ha412HOChr10	EuGene	exon	88795795	88795870	NA	+	NA	ID=exon:Ha412HOChr10g0449391.5;Parent=mRNA:Ha412HOChr10g0449391;Ontology_term=SO:0000004;	NA	exon:Ha412HOChr10g0449391.5	mRNA:Ha412HOChr10g0449391	NA	NA	SO:0000004	NA	NA	NA	NA
Ha412HOChr10	EuGene	exon	88796045	88796247	NA	+	NA	ID=exon:Ha412HOChr10g0449391.6;Parent=mRNA:Ha412HOChr10g0449391;Ontology_term=SO:0000004;	NA	exon:Ha412HOChr10g0449391.6	mRNA:Ha412HOChr10g0449391	NA	NA	SO:0000004	NA	NA	NA	NA
Ha412HOChr10	EuGene	exon	88796326	88796433	NA	+	NA	ID=exon:Ha412HOChr10g0449391.7;Parent=mRNA:Ha412HOChr10g0449391;Ontology_term=SO:0000004;	NA	exon:Ha412HOChr10g0449391.7	mRNA:Ha412HOChr10g0449391	NA	NA	SO:0000004	NA	NA	NA	NA
Ha412HOChr10	EuGene	exon	88796508	88796609	NA	+	NA	ID=exon:Ha412HOChr10g0449391.8;Parent=mRNA:Ha412HOChr10g0449391;Ontology_term=SO:0000004;	NA	exon:Ha412HOChr10g0449391.8	mRNA:Ha412HOChr10g0449391	NA	NA	SO:0000004	NA	NA	NA	NA
Ha412HOChr10	EuGene	exon	88796698	88796898	NA	+	NA	ID=exon:Ha412HOChr10g0449391.9;Parent=mRNA:Ha412HOChr10g0449391;Ontology_term=SO:0000004;	NA	exon:Ha412HOChr10g0449391.9	mRNA:Ha412HOChr10g0449391	NA	NA	SO:0000004	NA	NA	NA	NA
Ha412HOChr10	EuGene	exon	88796977	88797087	NA	+	NA	ID=exon:Ha412HOChr10g0449391.10;Parent=mRNA:Ha412HOChr10g0449391;Ontology_term=SO:0000004;	NA	exon:Ha412HOChr10g0449391.10	mRNA:Ha412HOChr10g0449391	NA	NA	SO:0000004	NA	NA	NA	NA
Ha412HOChr10	EuGene	exon	88797197	88797264	NA	+	NA	ID=exon:Ha412HOChr10g0449391.11;Parent=mRNA:Ha412HOChr10g0449391;Ontology_term=SO:0000004;	NA	exon:Ha412HOChr10g0449391.11	mRNA:Ha412HOChr10g0449391	NA	NA	SO:0000004	NA	NA	NA	NA
Ha412HOChr10	EuGene	exon	88797338	88797671	NA	+	NA	ID=exon:Ha412HOChr10g0449391.12;Parent=mRNA:Ha412HOChr10g0449391;Ontology_term=SO:0000004;	NA	exon:Ha412HOChr10g0449391.12	mRNA:Ha412HOChr10g0449391	NA	NA	SO:0000004	NA	NA	NA	NA
Ha412HOChr10	EuGene	exon	88797743	88797898	NA	+	NA	ID=exon:Ha412HOChr10g0449391.13;Parent=mRNA:Ha412HOChr10g0449391;Ontology_term=SO:0000004;	NA	exon:Ha412HOChr10g0449391.13	mRNA:Ha412HOChr10g0449391	NA	NA	SO:0000004	NA	NA	NA	NA
Ha412HOChr10	EuGene	exon	88798353	88798517	NA	+	NA	ID=exon:Ha412HOChr10g0449391.14;Parent=mRNA:Ha412HOChr10g0449391;Ontology_term=SO:0000004;	NA	exon:Ha412HOChr10g0449391.14	mRNA:Ha412HOChr10g0449391	NA	NA	SO:0000004	NA	NA	NA	NA
Ha412HOChr10	EuGene	exon	88798616	88798873	NA	+	NA	ID=exon:Ha412HOChr10g0449391.15;Parent=mRNA:Ha412HOChr10g0449391;Ontology_term=SO:0000004;	NA	exon:Ha412HOChr10g0449391.15	mRNA:Ha412HOChr10g0449391	NA	NA	SO:0000004	NA	NA	NA	NA
Ha412HOChr10	EuGene	exon	88799413	88799522	NA	+	NA	ID=exon:Ha412HOChr10g0449391.16;Parent=mRNA:Ha412HOChr10g0449391;Ontology_term=SO:0000004;	NA	exon:Ha412HOChr10g0449391.16	mRNA:Ha412HOChr10g0449391	NA	NA	SO:0000004	NA	NA	NA	NA
Ha412HOChr10	EuGene	exon	88800147	88800739	NA	+	NA	ID=exon:Ha412HOChr10g0449391.17;Parent=mRNA:Ha412HOChr10g0449391;Ontology_term=SO:0000004;	NA	exon:Ha412HOChr10g0449391.17	mRNA:Ha412HOChr10g0449391	NA	NA	SO:0000004	NA	NA	NA	NA
Ha412HOChr10	EuGene	exon	88800809	88801023	NA	+	NA	ID=exon:Ha412HOChr10g0449391.18;Parent=mRNA:Ha412HOChr10g0449391;Ontology_term=SO:0000004;	NA	exon:Ha412HOChr10g0449391.18	mRNA:Ha412HOChr10g0449391	NA	NA	SO:0000004	NA	NA	NA	NA
Ha412HOChr10	EuGene	exon	88801099	88801337	NA	+	NA	ID=exon:Ha412HOChr10g0449391.19;Parent=mRNA:Ha412HOChr10g0449391;Ontology_term=SO:0000004;	NA	exon:Ha412HOChr10g0449391.19	mRNA:Ha412HOChr10g0449391	NA	NA	SO:0000004	NA	NA	NA	NA
Ha412HOChr10	EuGene	exon	88801409	88801535	NA	+	NA	ID=exon:Ha412HOChr10g0449391.20;Parent=mRNA:Ha412HOChr10g0449391;Ontology_term=SO:0000004;	NA	exon:Ha412HOChr10g0449391.20	mRNA:Ha412HOChr10g0449391	NA	NA	SO:0000004	NA	NA	NA	NA
Ha412HOChr10	EuGene	exon	88802012	88802375	NA	+	NA	ID=exon:Ha412HOChr10g0449391.21;Parent=mRNA:Ha412HOChr10g0449391;Ontology_term=SO:0000202;	NA	exon:Ha412HOChr10g0449391.21	mRNA:Ha412HOChr10g0449391	NA	NA	SO:0000202	NA	NA	NA	NA
Ha412HOChr10	EuGene	five_prime_UTR	88794029	88794141	NA	+	NA	ID=five_prime_UTR:Ha412HOChr10g0449391.0;Parent=mRNA:Ha412HOChr10g0449391;Ontology_term=SO:0000204;est_cons=100.0;est_incons=0.0;	NA	five_prime_UTR:Ha412HOChr10g0449391.0	mRNA:Ha412HOChr10g0449391	NA	NA	SO:0000204	100.0	0.0	NA	NA
Ha412HOChr10	EuGene	CDS	88794142	88794264	NA	+	0	ID=CDS:Ha412HOChr10g0449391.1;Parent=mRNA:Ha412HOChr10g0449391;Ontology_term=SO:0000196;est_cons=100.0;est_incons=0.0;	NA	CDS:Ha412HOChr10g0449391.1	mRNA:Ha412HOChr10g0449391	NA	NA	SO:0000196	100.0	0.0	NA	NA
Ha412HOChr10	EuGene	CDS	88794866	88795117	NA	+	0	ID=CDS:Ha412HOChr10g0449391.2;Parent=mRNA:Ha412HOChr10g0449391;Ontology_term=SO:0000004;est_cons=100.0;est_incons=0.0;	NA	CDS:Ha412HOChr10g0449391.2	mRNA:Ha412HOChr10g0449391	NA	NA	SO:0000004	100.0	0.0	NA	NA
Ha412HOChr10	EuGene	CDS	88795190	88795450	NA	+	0	ID=CDS:Ha412HOChr10g0449391.3;Parent=mRNA:Ha412HOChr10g0449391;Ontology_term=SO:0000004;est_cons=100.0;est_incons=0.0;	NA	CDS:Ha412HOChr10g0449391.3	mRNA:Ha412HOChr10g0449391	NA	NA	SO:0000004	100.0	0.0	NA	NA
Ha412HOChr10	EuGene	CDS	88795513	88795575	NA	+	0	ID=CDS:Ha412HOChr10g0449391.4;Parent=mRNA:Ha412HOChr10g0449391;Ontology_term=SO:0000004;est_cons=100.0;est_incons=0.0;	NA	CDS:Ha412HOChr10g0449391.4	mRNA:Ha412HOChr10g0449391	NA	NA	SO:0000004	100.0	0.0	NA	NA
Ha412HOChr10	EuGene	CDS	88795795	88795870	NA	+	0	ID=CDS:Ha412HOChr10g0449391.5;Parent=mRNA:Ha412HOChr10g0449391;Ontology_term=SO:0000004;est_cons=100.0;est_incons=0.0;	NA	CDS:Ha412HOChr10g0449391.5	mRNA:Ha412HOChr10g0449391	NA	NA	SO:0000004	100.0	0.0	NA	NA
Ha412HOChr10	EuGene	CDS	88796045	88796247	NA	+	2	ID=CDS:Ha412HOChr10g0449391.6;Parent=mRNA:Ha412HOChr10g0449391;Ontology_term=SO:0000004;est_cons=100.0;est_incons=0.0;	NA	CDS:Ha412HOChr10g0449391.6	mRNA:Ha412HOChr10g0449391	NA	NA	SO:0000004	100.0	0.0	NA	NA
Ha412HOChr10	EuGene	CDS	88796326	88796433	NA	+	0	ID=CDS:Ha412HOChr10g0449391.7;Parent=mRNA:Ha412HOChr10g0449391;Ontology_term=SO:0000004;est_cons=100.0;est_incons=0.0;	NA	CDS:Ha412HOChr10g0449391.7	mRNA:Ha412HOChr10g0449391	NA	NA	SO:0000004	100.0	0.0	NA	NA
Ha412HOChr10	EuGene	CDS	88796508	88796609	NA	+	0	ID=CDS:Ha412HOChr10g0449391.8;Parent=mRNA:Ha412HOChr10g0449391;Ontology_term=SO:0000004;est_cons=100.0;est_incons=0.0;	NA	CDS:Ha412HOChr10g0449391.8	mRNA:Ha412HOChr10g0449391	NA	NA	SO:0000004	100.0	0.0	NA	NA
Ha412HOChr10	EuGene	CDS	88796698	88796898	NA	+	0	ID=CDS:Ha412HOChr10g0449391.9;Parent=mRNA:Ha412HOChr10g0449391;Ontology_term=SO:0000004;est_cons=100.0;est_incons=0.0;	NA	CDS:Ha412HOChr10g0449391.9	mRNA:Ha412HOChr10g0449391	NA	NA	SO:0000004	100.0	0.0	NA	NA
Ha412HOChr10	EuGene	CDS	88796977	88797087	NA	+	0	ID=CDS:Ha412HOChr10g0449391.10;Parent=mRNA:Ha412HOChr10g0449391;Ontology_term=SO:0000004;est_cons=100.0;est_incons=0.0;	NA	CDS:Ha412HOChr10g0449391.10	mRNA:Ha412HOChr10g0449391	NA	NA	SO:0000004	100.0	0.0	NA	NA
Ha412HOChr10	EuGene	CDS	88797197	88797264	NA	+	0	ID=CDS:Ha412HOChr10g0449391.11;Parent=mRNA:Ha412HOChr10g0449391;Ontology_term=SO:0000004;est_cons=100.0;est_incons=0.0;	NA	CDS:Ha412HOChr10g0449391.11	mRNA:Ha412HOChr10g0449391	NA	NA	SO:0000004	100.0	0.0	NA	NA
Ha412HOChr10	EuGene	CDS	88797338	88797671	NA	+	1	ID=CDS:Ha412HOChr10g0449391.12;Parent=mRNA:Ha412HOChr10g0449391;Ontology_term=SO:0000004;est_cons=100.0;est_incons=0.0;	NA	CDS:Ha412HOChr10g0449391.12	mRNA:Ha412HOChr10g0449391	NA	NA	SO:0000004	100.0	0.0	NA	NA
Ha412HOChr10	EuGene	CDS	88797743	88797898	NA	+	0	ID=CDS:Ha412HOChr10g0449391.13;Parent=mRNA:Ha412HOChr10g0449391;Ontology_term=SO:0000004;est_cons=100.0;est_incons=0.0;	NA	CDS:Ha412HOChr10g0449391.13	mRNA:Ha412HOChr10g0449391	NA	NA	SO:0000004	100.0	0.0	NA	NA
Ha412HOChr10	EuGene	CDS	88798353	88798517	NA	+	0	ID=CDS:Ha412HOChr10g0449391.14;Parent=mRNA:Ha412HOChr10g0449391;Ontology_term=SO:0000004;est_cons=100.0;est_incons=0.0;	NA	CDS:Ha412HOChr10g0449391.14	mRNA:Ha412HOChr10g0449391	NA	NA	SO:0000004	100.0	0.0	NA	NA
Ha412HOChr10	EuGene	CDS	88798616	88798873	NA	+	0	ID=CDS:Ha412HOChr10g0449391.15;Parent=mRNA:Ha412HOChr10g0449391;Ontology_term=SO:0000004;est_cons=100.0;est_incons=0.0;	NA	CDS:Ha412HOChr10g0449391.15	mRNA:Ha412HOChr10g0449391	NA	NA	SO:0000004	100.0	0.0	NA	NA
Ha412HOChr10	EuGene	CDS	88799413	88799522	NA	+	0	ID=CDS:Ha412HOChr10g0449391.16;Parent=mRNA:Ha412HOChr10g0449391;Ontology_term=SO:0000004;est_cons=100.0;est_incons=0.0;	NA	CDS:Ha412HOChr10g0449391.16	mRNA:Ha412HOChr10g0449391	NA	NA	SO:0000004	100.0	0.0	NA	NA
Ha412HOChr10	EuGene	CDS	88800147	88800739	NA	+	1	ID=CDS:Ha412HOChr10g0449391.17;Parent=mRNA:Ha412HOChr10g0449391;Ontology_term=SO:0000004;est_cons=100.0;est_incons=0.0;	NA	CDS:Ha412HOChr10g0449391.17	mRNA:Ha412HOChr10g0449391	NA	NA	SO:0000004	100.0	0.0	NA	NA
Ha412HOChr10	EuGene	CDS	88800809	88801023	NA	+	2	ID=CDS:Ha412HOChr10g0449391.18;Parent=mRNA:Ha412HOChr10g0449391;Ontology_term=SO:0000004;est_cons=100.0;est_incons=0.0;	NA	CDS:Ha412HOChr10g0449391.18	mRNA:Ha412HOChr10g0449391	NA	NA	SO:0000004	100.0	0.0	NA	NA
Ha412HOChr10	EuGene	CDS	88801099	88801337	NA	+	0	ID=CDS:Ha412HOChr10g0449391.19;Parent=mRNA:Ha412HOChr10g0449391;Ontology_term=SO:0000004;est_cons=100.0;est_incons=0.0;	NA	CDS:Ha412HOChr10g0449391.19	mRNA:Ha412HOChr10g0449391	NA	NA	SO:0000004	100.0	0.0	NA	NA
Ha412HOChr10	EuGene	CDS	88801409	88801535	NA	+	1	ID=CDS:Ha412HOChr10g0449391.20;Parent=mRNA:Ha412HOChr10g0449391;Ontology_term=SO:0000004;est_cons=100.0;est_incons=0.0;	NA	CDS:Ha412HOChr10g0449391.20	mRNA:Ha412HOChr10g0449391	NA	NA	SO:0000004	100.0	0.0	NA	NA
Ha412HOChr10	EuGene	CDS	88802012	88802224	NA	+	0	ID=CDS:Ha412HOChr10g0449391.21;Parent=mRNA:Ha412HOChr10g0449391;Ontology_term=SO:0000197;est_cons=100.0;est_incons=0.0;	NA	CDS:Ha412HOChr10g0449391.21	mRNA:Ha412HOChr10g0449391	NA	NA	SO:0000197	100.0	0.0	NA	NA
Ha412HOChr10	EuGene	three_prime_UTR	88802225	88802375	NA	+	NA	ID=three_prime_UTR:Ha412HOChr10g0449391.42;Parent=mRNA:Ha412HOChr10g0449391;Ontology_term=SO:0000205;est_cons=100.0;est_incons=0.0;	NA	three_prime_UTR:Ha412HOChr10g0449391.42	mRNA:Ha412HOChr10g0449391	NA	NA	SO:0000205	100.0	0.0	NA	NA
Ha412HOChr10	EuGene	gene	88802639	88803456	NA	-	NA	ID=gene:Ha412HOChr10g0449401;Name=Ha412HOChr10g0449401;locus_tag=Ha412HOChr10g0449401;	Ha412HOChr10g0449401	gene:Ha412HOChr10g0449401	NA	Ha412HOChr10g0449401	NA	NA	NA	NA	NA	NA
Ha412HOChr10	EuGene	mRNA	88802639	88803456	NA	-	NA	ID=mRNA:Ha412HOChr10g0449401;Parent=gene:Ha412HOChr10g0449401;Name=Ha412HOChr10g0449401;locus_tag=Ha412HOChr10g0449401;product=Putative%20vacuolar%20protein%20sorting-associated%20protein%20Ist1;Ontology_term=GO:0015031;	Ha412HOChr10g0449401	mRNA:Ha412HOChr10g0449401	gene:Ha412HOChr10g0449401	Ha412HOChr10g0449401	Putative%20vacuolar%20protein%20sorting-associated%20protein%20Ist1	GO:0015031	NA	NA	NA	NA
Ha412HOChr10	EuGene	exon	88802639	88803167	NA	-	NA	ID=exon:Ha412HOChr10g0449401.1;Parent=mRNA:Ha412HOChr10g0449401;Ontology_term=SO:0000147;	NA	exon:Ha412HOChr10g0449401.1	mRNA:Ha412HOChr10g0449401	NA	NA	SO:0000147	NA	NA	NA	NA
Ha412HOChr10	EuGene	exon	88803256	88803456	NA	-	NA	ID=exon:Ha412HOChr10g0449401.utr4;Parent=mRNA:Ha412HOChr10g0449401;Ontology_term=SO:0000204;	NA	exon:Ha412HOChr10g0449401.utr4	mRNA:Ha412HOChr10g0449401	NA	NA	SO:0000204	NA	NA	NA	NA
Ha412HOChr10	EuGene	three_prime_UTR	88802639	88802717	NA	-	NA	ID=three_prime_UTR:Ha412HOChr10g0449401.0;Parent=mRNA:Ha412HOChr10g0449401;Ontology_term=SO:0000205;est_cons=100.0;est_incons=0.0;	NA	three_prime_UTR:Ha412HOChr10g0449401.0	mRNA:Ha412HOChr10g0449401	NA	NA	SO:0000205	100.0	0.0	NA	NA
Ha412HOChr10	EuGene	CDS	88802718	88803041	NA	-	0	ID=CDS:Ha412HOChr10g0449401.1;Parent=mRNA:Ha412HOChr10g0449401;Ontology_term=SO:0005845;est_cons=100.0;est_incons=0.0;	NA	CDS:Ha412HOChr10g0449401.1	mRNA:Ha412HOChr10g0449401	NA	NA	SO:0005845	100.0	0.0	NA	NA
Ha412HOChr10	EuGene	five_prime_UTR	88803042	88803167	NA	-	NA	ID=five_prime_UTR:Ha412HOChr10g0449401.2;Parent=mRNA:Ha412HOChr10g0449401;Ontology_term=SO:0000204;est_cons=100.0;est_incons=0.0;	NA	five_prime_UTR:Ha412HOChr10g0449401.2	mRNA:Ha412HOChr10g0449401	NA	NA	SO:0000204	100.0	0.0	NA	NA
Ha412HOChr10	EuGene	five_prime_UTR	88803256	88803456	NA	-	NA	ID=five_prime_UTR:Ha412HOChr10g0449401.4;Parent=mRNA:Ha412HOChr10g0449401;Ontology_term=SO:0000204;est_cons=100.0;est_incons=0.0;	NA	five_prime_UTR:Ha412HOChr10g0449401.4	mRNA:Ha412HOChr10g0449401	NA	NA	SO:0000204	100.0	0.0	NA	NA
Ha412HOChr10	EuGene	gene	88803989	88805208	NA	-	NA	ID=gene:Ha412HOChr10g0449411;Name=Ha412HOChr10g0449411;locus_tag=Ha412HOChr10g0449411;	Ha412HOChr10g0449411	gene:Ha412HOChr10g0449411	NA	Ha412HOChr10g0449411	NA	NA	NA	NA	NA	NA
Ha412HOChr10	EuGene	mRNA	88803989	88805208	NA	-	NA	ID=mRNA:Ha412HOChr10g0449411;Parent=gene:Ha412HOChr10g0449411;Name=Ha412HOChr10g0449411;locus_tag=Ha412HOChr10g0449411;product=Putative%20vacuolar%20protein%20sorting-associated%20protein%20Ist1;Ontology_term=GO:0015031;	Ha412HOChr10g0449411	mRNA:Ha412HOChr10g0449411	gene:Ha412HOChr10g0449411	Ha412HOChr10g0449411	Putative%20vacuolar%20protein%20sorting-associated%20protein%20Ist1	GO:0015031	NA	NA	NA	NA
Ha412HOChr10	EuGene	exon	88803989	88804439	NA	-	NA	ID=exon:Ha412HOChr10g0449411.5;Parent=mRNA:Ha412HOChr10g0449411;Ontology_term=SO:0000202;	NA	exon:Ha412HOChr10g0449411.5	mRNA:Ha412HOChr10g0449411	NA	NA	SO:0000202	NA	NA	NA	NA
Ha412HOChr10	EuGene	exon	88804506	88804677	NA	-	NA	ID=exon:Ha412HOChr10g0449411.4;Parent=mRNA:Ha412HOChr10g0449411;Ontology_term=SO:0000004;	NA	exon:Ha412HOChr10g0449411.4	mRNA:Ha412HOChr10g0449411	NA	NA	SO:0000004	NA	NA	NA	NA
Ha412HOChr10	EuGene	exon	88804757	88804860	NA	-	NA	ID=exon:Ha412HOChr10g0449411.3;Parent=mRNA:Ha412HOChr10g0449411;Ontology_term=SO:0000004;	NA	exon:Ha412HOChr10g0449411.3	mRNA:Ha412HOChr10g0449411	NA	NA	SO:0000004	NA	NA	NA	NA
Ha412HOChr10	EuGene	exon	88804960	88805092	NA	-	NA	ID=exon:Ha412HOChr10g0449411.2;Parent=mRNA:Ha412HOChr10g0449411;Ontology_term=SO:0000004;	NA	exon:Ha412HOChr10g0449411.2	mRNA:Ha412HOChr10g0449411	NA	NA	SO:0000004	NA	NA	NA	NA
Ha412HOChr10	EuGene	exon	88805158	88805208	NA	-	NA	ID=exon:Ha412HOChr10g0449411.1;Parent=mRNA:Ha412HOChr10g0449411;Ontology_term=SO:0000200;	NA	exon:Ha412HOChr10g0449411.1	mRNA:Ha412HOChr10g0449411	NA	NA	SO:0000200	NA	NA	NA	NA
Ha412HOChr10	EuGene	three_prime_UTR	88803989	88804262	NA	-	NA	ID=three_prime_UTR:Ha412HOChr10g0449411.0;Parent=mRNA:Ha412HOChr10g0449411;Ontology_term=SO:0000205;est_cons=100.0;est_incons=0.0;	NA	three_prime_UTR:Ha412HOChr10g0449411.0	mRNA:Ha412HOChr10g0449411	NA	NA	SO:0000205	100.0	0.0	NA	NA
Ha412HOChr10	EuGene	CDS	88804263	88804439	NA	-	0	ID=CDS:Ha412HOChr10g0449411.5;Parent=mRNA:Ha412HOChr10g0449411;Ontology_term=SO:0000197;est_cons=100.0;est_incons=0.0;	NA	CDS:Ha412HOChr10g0449411.5	mRNA:Ha412HOChr10g0449411	NA	NA	SO:0000197	100.0	0.0	NA	NA
Ha412HOChr10	EuGene	CDS	88804506	88804677	NA	-	1	ID=CDS:Ha412HOChr10g0449411.4;Parent=mRNA:Ha412HOChr10g0449411;Ontology_term=SO:0000004;est_cons=100.0;est_incons=0.0;	NA	CDS:Ha412HOChr10g0449411.4	mRNA:Ha412HOChr10g0449411	NA	NA	SO:0000004	100.0	0.0	NA	NA
Ha412HOChr10	EuGene	CDS	88804757	88804860	NA	-	0	ID=CDS:Ha412HOChr10g0449411.3;Parent=mRNA:Ha412HOChr10g0449411;Ontology_term=SO:0000004;est_cons=100.0;est_incons=0.0;	NA	CDS:Ha412HOChr10g0449411.3	mRNA:Ha412HOChr10g0449411	NA	NA	SO:0000004	100.0	0.0	NA	NA
Ha412HOChr10	EuGene	CDS	88804960	88805092	NA	-	1	ID=CDS:Ha412HOChr10g0449411.2;Parent=mRNA:Ha412HOChr10g0449411;Ontology_term=SO:0000004;est_cons=100.0;est_incons=0.0;	NA	CDS:Ha412HOChr10g0449411.2	mRNA:Ha412HOChr10g0449411	NA	NA	SO:0000004	100.0	0.0	NA	NA
Ha412HOChr10	EuGene	CDS	88805158	88805198	NA	-	0	ID=CDS:Ha412HOChr10g0449411.1;Parent=mRNA:Ha412HOChr10g0449411;Ontology_term=SO:0000196;est_cons=100.0;est_incons=0.0;	NA	CDS:Ha412HOChr10g0449411.1	mRNA:Ha412HOChr10g0449411	NA	NA	SO:0000196	100.0	0.0	NA	NA
Ha412HOChr10	EuGene	five_prime_UTR	88805199	88805208	NA	-	NA	ID=five_prime_UTR:Ha412HOChr10g0449411.10;Parent=mRNA:Ha412HOChr10g0449411;Ontology_term=SO:0000204;est_cons=100.0;est_incons=0.0;	NA	five_prime_UTR:Ha412HOChr10g0449411.10	mRNA:Ha412HOChr10g0449411	NA	NA	SO:0000204	100.0	0.0	NA	NA
Ha412HOChr10	EuGene	gene	88809310	88809589	NA	-	NA	ID=gene:Ha412HOChr10g0449421;Name=Ha412HOChr10g0449421;locus_tag=Ha412HOChr10g0449421;	Ha412HOChr10g0449421	gene:Ha412HOChr10g0449421	NA	Ha412HOChr10g0449421	NA	NA	NA	NA	NA	NA
Ha412HOChr10	EuGene	mRNA	88809310	88809589	NA	-	NA	ID=mRNA:Ha412HOChr10g0449421;Parent=gene:Ha412HOChr10g0449421;Name=Ha412HOChr10g0449421;locus_tag=Ha412HOChr10g0449421;product=Putative%20trehalose-phosphatase;Ontology_term=GO:0016021,GO:0004805,GO:0005992,GO:0016311;ec_number=3.1.3.12;	Ha412HOChr10g0449421	mRNA:Ha412HOChr10g0449421	gene:Ha412HOChr10g0449421	Ha412HOChr10g0449421	Putative%20trehalose-phosphatase	GO:0016021,GO:0004805,GO:0005992,GO:0016311	NA	NA	3.1.3.12	NA
Ha412HOChr10	EuGene	exon	88809310	88809417	NA	-	NA	ID=exon:Ha412HOChr10g0449421.2;Parent=mRNA:Ha412HOChr10g0449421;Ontology_term=SO:0000202;	NA	exon:Ha412HOChr10g0449421.2	mRNA:Ha412HOChr10g0449421	NA	NA	SO:0000202	NA	NA	NA	NA
Ha412HOChr10	EuGene	exon	88809521	88809589	NA	-	NA	ID=exon:Ha412HOChr10g0449421.1;Parent=mRNA:Ha412HOChr10g0449421;Ontology_term=SO:0000200;	NA	exon:Ha412HOChr10g0449421.1	mRNA:Ha412HOChr10g0449421	NA	NA	SO:0000200	NA	NA	NA	NA
Ha412HOChr10	EuGene	CDS	88809310	88809417	NA	-	0	ID=CDS:Ha412HOChr10g0449421.2;Parent=mRNA:Ha412HOChr10g0449421;Ontology_term=SO:0000197;est_cons=0.0;est_incons=0.0;	NA	CDS:Ha412HOChr10g0449421.2	mRNA:Ha412HOChr10g0449421	NA	NA	SO:0000197	0.0	0.0	NA	NA
Ha412HOChr10	EuGene	CDS	88809521	88809589	NA	-	0	ID=CDS:Ha412HOChr10g0449421.1;Parent=mRNA:Ha412HOChr10g0449421;Ontology_term=SO:0000196;est_cons=0.0;est_incons=0.0;	NA	CDS:Ha412HOChr10g0449421.1	mRNA:Ha412HOChr10g0449421	NA	NA	SO:0000196	0.0	0.0	NA	NA
Ha412HOChr10	EuGene	gene	88845248	88845997	NA	-	NA	ID=gene:Ha412HOChr10g0449431;Name=Ha412HOChr10g0449431;locus_tag=Ha412HOChr10g0449431;	Ha412HOChr10g0449431	gene:Ha412HOChr10g0449431	NA	Ha412HOChr10g0449431	NA	NA	NA	NA	NA	NA
Ha412HOChr10	EuGene	mRNA	88845248	88845997	NA	-	NA	ID=mRNA:Ha412HOChr10g0449431;Parent=gene:Ha412HOChr10g0449431;Name=Ha412HOChr10g0449431;locus_tag=Ha412HOChr10g0449431;product=hypothetical%20protein;Ontology_term=GO:0008289;	Ha412HOChr10g0449431	mRNA:Ha412HOChr10g0449431	gene:Ha412HOChr10g0449431	Ha412HOChr10g0449431	hypothetical%20protein	GO:0008289	NA	NA	NA	NA
Ha412HOChr10	EuGene	exon	88845248	88845417	NA	-	NA	ID=exon:Ha412HOChr10g0449431.4;Parent=mRNA:Ha412HOChr10g0449431;Ontology_term=SO:0000202;	NA	exon:Ha412HOChr10g0449431.4	mRNA:Ha412HOChr10g0449431	NA	NA	SO:0000202	NA	NA	NA	NA
Ha412HOChr10	EuGene	exon	88845497	88845530	NA	-	NA	ID=exon:Ha412HOChr10g0449431.3;Parent=mRNA:Ha412HOChr10g0449431;Ontology_term=SO:0000004;	NA	exon:Ha412HOChr10g0449431.3	mRNA:Ha412HOChr10g0449431	NA	NA	SO:0000004	NA	NA	NA	NA
Ha412HOChr10	EuGene	exon	88845608	88845825	NA	-	NA	ID=exon:Ha412HOChr10g0449431.2;Parent=mRNA:Ha412HOChr10g0449431;Ontology_term=SO:0000004;	NA	exon:Ha412HOChr10g0449431.2	mRNA:Ha412HOChr10g0449431	NA	NA	SO:0000004	NA	NA	NA	NA
Ha412HOChr10	EuGene	exon	88845910	88845997	NA	-	NA	ID=exon:Ha412HOChr10g0449431.1;Parent=mRNA:Ha412HOChr10g0449431;Ontology_term=SO:0000200;	NA	exon:Ha412HOChr10g0449431.1	mRNA:Ha412HOChr10g0449431	NA	NA	SO:0000200	NA	NA	NA	NA
Ha412HOChr10	EuGene	CDS	88845248	88845417	NA	-	2	ID=CDS:Ha412HOChr10g0449431.4;Parent=mRNA:Ha412HOChr10g0449431;Ontology_term=SO:0000197;est_cons=0.0;est_incons=0.0;	NA	CDS:Ha412HOChr10g0449431.4	mRNA:Ha412HOChr10g0449431	NA	NA	SO:0000197	0.0	0.0	NA	NA
Ha412HOChr10	EuGene	CDS	88845497	88845530	NA	-	0	ID=CDS:Ha412HOChr10g0449431.3;Parent=mRNA:Ha412HOChr10g0449431;Ontology_term=SO:0000004;est_cons=100.0;est_incons=0.0;	NA	CDS:Ha412HOChr10g0449431.3	mRNA:Ha412HOChr10g0449431	NA	NA	SO:0000004	100.0	0.0	NA	NA
Ha412HOChr10	EuGene	CDS	88845608	88845825	NA	-	2	ID=CDS:Ha412HOChr10g0449431.2;Parent=mRNA:Ha412HOChr10g0449431;Ontology_term=SO:0000004;est_cons=76.1;est_incons=1.4;	NA	CDS:Ha412HOChr10g0449431.2	mRNA:Ha412HOChr10g0449431	NA	NA	SO:0000004	76.1	1.4	NA	NA
Ha412HOChr10	EuGene	CDS	88845910	88845997	NA	-	0	ID=CDS:Ha412HOChr10g0449431.1;Parent=mRNA:Ha412HOChr10g0449431;Ontology_term=SO:0000196;est_cons=0.0;est_incons=0.0;	NA	CDS:Ha412HOChr10g0449431.1	mRNA:Ha412HOChr10g0449431	NA	NA	SO:0000196	0.0	0.0	NA	NA
Ha412HOChr10	EuGene	gene	88900819	88903528	NA	+	NA	ID=gene:Ha412HOChr10g0449441;Name=Ha412HOChr10g0449441;locus_tag=Ha412HOChr10g0449441;	Ha412HOChr10g0449441	gene:Ha412HOChr10g0449441	NA	Ha412HOChr10g0449441	NA	NA	NA	NA	NA	NA
Ha412HOChr10	EuGene	mRNA	88900819	88903528	NA	+	NA	ID=mRNA:Ha412HOChr10g0449441;Parent=gene:Ha412HOChr10g0449441;Name=Ha412HOChr10g0449441;locus_tag=Ha412HOChr10g0449441;product=Putative%20ribosome-binding%20factor%20A%2C%20K%20domain-like%2C%20alpha%2Fbeta;Ontology_term=GO:0009507,GO:0043024,GO:0006364;	Ha412HOChr10g0449441	mRNA:Ha412HOChr10g0449441	gene:Ha412HOChr10g0449441	Ha412HOChr10g0449441	Putative%20ribosome-binding%20factor%20A%2C%20K%20domain-like%2C%20alpha%2Fbeta	GO:0009507,GO:0043024,GO:0006364	NA	NA	NA	NA
Ha412HOChr10	EuGene	exon	88900819	88901332	NA	+	NA	ID=exon:Ha412HOChr10g0449441.1;Parent=mRNA:Ha412HOChr10g0449441;Ontology_term=SO:0000200;	NA	exon:Ha412HOChr10g0449441.1	mRNA:Ha412HOChr10g0449441	NA	NA	SO:0000200	NA	NA	NA	NA
Ha412HOChr10	EuGene	exon	88901416	88901589	NA	+	NA	ID=exon:Ha412HOChr10g0449441.2;Parent=mRNA:Ha412HOChr10g0449441;Ontology_term=SO:0000004;	NA	exon:Ha412HOChr10g0449441.2	mRNA:Ha412HOChr10g0449441	NA	NA	SO:0000004	NA	NA	NA	NA
Ha412HOChr10	EuGene	exon	88902054	88902188	NA	+	NA	ID=exon:Ha412HOChr10g0449441.3;Parent=mRNA:Ha412HOChr10g0449441;Ontology_term=SO:0000202;	NA	exon:Ha412HOChr10g0449441.3	mRNA:Ha412HOChr10g0449441	NA	NA	SO:0000202	NA	NA	NA	NA
Ha412HOChr10	EuGene	exon	88903041	88903528	NA	+	NA	ID=exon:Ha412HOChr10g0449441.utr8;Parent=mRNA:Ha412HOChr10g0449441;Ontology_term=SO:0000205;	NA	exon:Ha412HOChr10g0449441.utr8	mRNA:Ha412HOChr10g0449441	NA	NA	SO:0000205	NA	NA	NA	NA
Ha412HOChr10	EuGene	five_prime_UTR	88900819	88901020	NA	+	NA	ID=five_prime_UTR:Ha412HOChr10g0449441.0;Parent=mRNA:Ha412HOChr10g0449441;Ontology_term=SO:0000204;est_cons=100.0;est_incons=0.0;	NA	five_prime_UTR:Ha412HOChr10g0449441.0	mRNA:Ha412HOChr10g0449441	NA	NA	SO:0000204	100.0	0.0	NA	NA
Ha412HOChr10	EuGene	CDS	88901021	88901332	NA	+	0	ID=CDS:Ha412HOChr10g0449441.1;Parent=mRNA:Ha412HOChr10g0449441;Ontology_term=SO:0000196;est_cons=100.0;est_incons=0.0;	NA	CDS:Ha412HOChr10g0449441.1	mRNA:Ha412HOChr10g0449441	NA	NA	SO:0000196	100.0	0.0	NA	NA
Ha412HOChr10	EuGene	CDS	88901416	88901589	NA	+	0	ID=CDS:Ha412HOChr10g0449441.2;Parent=mRNA:Ha412HOChr10g0449441;Ontology_term=SO:0000004;est_cons=100.0;est_incons=0.0;	NA	CDS:Ha412HOChr10g0449441.2	mRNA:Ha412HOChr10g0449441	NA	NA	SO:0000004	100.0	0.0	NA	NA
Ha412HOChr10	EuGene	CDS	88902054	88902167	NA	+	0	ID=CDS:Ha412HOChr10g0449441.3;Parent=mRNA:Ha412HOChr10g0449441;Ontology_term=SO:0000197;est_cons=100.0;est_incons=0.0;	NA	CDS:Ha412HOChr10g0449441.3	mRNA:Ha412HOChr10g0449441	NA	NA	SO:0000197	100.0	0.0	NA	NA
Ha412HOChr10	EuGene	three_prime_UTR	88902168	88902188	NA	+	NA	ID=three_prime_UTR:Ha412HOChr10g0449441.6;Parent=mRNA:Ha412HOChr10g0449441;Ontology_term=SO:0000205;est_cons=100.0;est_incons=0.0;	NA	three_prime_UTR:Ha412HOChr10g0449441.6	mRNA:Ha412HOChr10g0449441	NA	NA	SO:0000205	100.0	0.0	NA	NA
Ha412HOChr10	EuGene	three_prime_UTR	88903041	88903528	NA	+	NA	ID=three_prime_UTR:Ha412HOChr10g0449441.8;Parent=mRNA:Ha412HOChr10g0449441;Ontology_term=SO:0000205;est_cons=100.0;est_incons=0.0;	NA	three_prime_UTR:Ha412HOChr10g0449441.8	mRNA:Ha412HOChr10g0449441	NA	NA	SO:0000205	100.0	0.0	NA	NA
Ha412HOChr10	EuGene	gene	88906732	88908705	NA	-	NA	ID=gene:Ha412HOChr10g0449451;Name=Ha412HOChr10g0449451;locus_tag=Ha412HOChr10g0449451;	Ha412HOChr10g0449451	gene:Ha412HOChr10g0449451	NA	Ha412HOChr10g0449451	NA	NA	NA	NA	NA	NA
Ha412HOChr10	EuGene	mRNA	88906732	88908705	NA	-	NA	ID=mRNA:Ha412HOChr10g0449451;Parent=gene:Ha412HOChr10g0449451;Name=Ha412HOChr10g0449451;locus_tag=Ha412HOChr10g0449451;product=Putative%2030S%20ribosomal%20protein;Ontology_term=GO:0005840;	Ha412HOChr10g0449451	mRNA:Ha412HOChr10g0449451	gene:Ha412HOChr10g0449451	Ha412HOChr10g0449451	Putative%2030S%20ribosomal%20protein	GO:0005840	NA	NA	NA	NA
Ha412HOChr10	EuGene	exon	88906732	88906945	NA	-	NA	ID=exon:Ha412HOChr10g0449451.2;Parent=mRNA:Ha412HOChr10g0449451;Ontology_term=SO:0000202;	NA	exon:Ha412HOChr10g0449451.2	mRNA:Ha412HOChr10g0449451	NA	NA	SO:0000202	NA	NA	NA	NA
Ha412HOChr10	EuGene	exon	88908430	88908705	NA	-	NA	ID=exon:Ha412HOChr10g0449451.1;Parent=mRNA:Ha412HOChr10g0449451;Ontology_term=SO:0000200;	NA	exon:Ha412HOChr10g0449451.1	mRNA:Ha412HOChr10g0449451	NA	NA	SO:0000200	NA	NA	NA	NA
Ha412HOChr10	EuGene	three_prime_UTR	88906732	88906905	NA	-	NA	ID=three_prime_UTR:Ha412HOChr10g0449451.0;Parent=mRNA:Ha412HOChr10g0449451;Ontology_term=SO:0000205;est_cons=100.0;est_incons=0.0;	NA	three_prime_UTR:Ha412HOChr10g0449451.0	mRNA:Ha412HOChr10g0449451	NA	NA	SO:0000205	100.0	0.0	NA	NA
Ha412HOChr10	EuGene	CDS	88906906	88906945	NA	-	1	ID=CDS:Ha412HOChr10g0449451.2;Parent=mRNA:Ha412HOChr10g0449451;Ontology_term=SO:0000197;est_cons=100.0;est_incons=0.0;	NA	CDS:Ha412HOChr10g0449451.2	mRNA:Ha412HOChr10g0449451	NA	NA	SO:0000197	100.0	0.0	NA	NA
Ha412HOChr10	EuGene	CDS	88908430	88908650	NA	-	0	ID=CDS:Ha412HOChr10g0449451.1;Parent=mRNA:Ha412HOChr10g0449451;Ontology_term=SO:0000196;est_cons=100.0;est_incons=0.0;	NA	CDS:Ha412HOChr10g0449451.1	mRNA:Ha412HOChr10g0449451	NA	NA	SO:0000196	100.0	0.0	NA	NA
Ha412HOChr10	EuGene	five_prime_UTR	88908651	88908705	NA	-	NA	ID=five_prime_UTR:Ha412HOChr10g0449451.4;Parent=mRNA:Ha412HOChr10g0449451;Ontology_term=SO:0000204;est_cons=100.0;est_incons=0.0;	NA	five_prime_UTR:Ha412HOChr10g0449451.4	mRNA:Ha412HOChr10g0449451	NA	NA	SO:0000204	100.0	0.0	NA	NA
Ha412HOChr10	EuGene	gene	88911578	88915926	NA	-	NA	ID=gene:Ha412HOChr10g0449461;Name=Ha412HOChr10g0449461;locus_tag=Ha412HOChr10g0449461;	Ha412HOChr10g0449461	gene:Ha412HOChr10g0449461	NA	Ha412HOChr10g0449461	NA	NA	NA	NA	NA	NA
Ha412HOChr10	EuGene	mRNA	88911578	88915926	NA	-	NA	ID=mRNA:Ha412HOChr10g0449461;Parent=gene:Ha412HOChr10g0449461;Name=Ha412HOChr10g0449461;locus_tag=Ha412HOChr10g0449461;product=Putative%20ubiquitin%20fusion%20degradation%20protein%20Ufd1;Ontology_term=GO:0006511;	Ha412HOChr10g0449461	mRNA:Ha412HOChr10g0449461	gene:Ha412HOChr10g0449461	Ha412HOChr10g0449461	Putative%20ubiquitin%20fusion%20degradation%20protein%20Ufd1	GO:0006511	NA	NA	NA	NA
Ha412HOChr10	EuGene	exon	88911578	88912064	NA	-	NA	ID=exon:Ha412HOChr10g0449461.10;Parent=mRNA:Ha412HOChr10g0449461;Ontology_term=SO:0000202;	NA	exon:Ha412HOChr10g0449461.10	mRNA:Ha412HOChr10g0449461	NA	NA	SO:0000202	NA	NA	NA	NA
Ha412HOChr10	EuGene	exon	88913023	88913246	NA	-	NA	ID=exon:Ha412HOChr10g0449461.9;Parent=mRNA:Ha412HOChr10g0449461;Ontology_term=SO:0000004;	NA	exon:Ha412HOChr10g0449461.9	mRNA:Ha412HOChr10g0449461	NA	NA	SO:0000004	NA	NA	NA	NA
Ha412HOChr10	EuGene	exon	88913316	88913530	NA	-	NA	ID=exon:Ha412HOChr10g0449461.8;Parent=mRNA:Ha412HOChr10g0449461;Ontology_term=SO:0000004;	NA	exon:Ha412HOChr10g0449461.8	mRNA:Ha412HOChr10g0449461	NA	NA	SO:0000004	NA	NA	NA	NA
Ha412HOChr10	EuGene	exon	88913614	88913744	NA	-	NA	ID=exon:Ha412HOChr10g0449461.7;Parent=mRNA:Ha412HOChr10g0449461;Ontology_term=SO:0000004;	NA	exon:Ha412HOChr10g0449461.7	mRNA:Ha412HOChr10g0449461	NA	NA	SO:0000004	NA	NA	NA	NA
Ha412HOChr10	EuGene	exon	88913841	88913962	NA	-	NA	ID=exon:Ha412HOChr10g0449461.6;Parent=mRNA:Ha412HOChr10g0449461;Ontology_term=SO:0000004;	NA	exon:Ha412HOChr10g0449461.6	mRNA:Ha412HOChr10g0449461	NA	NA	SO:0000004	NA	NA	NA	NA
Ha412HOChr10	EuGene	exon	88914061	88914093	NA	-	NA	ID=exon:Ha412HOChr10g0449461.5;Parent=mRNA:Ha412HOChr10g0449461;Ontology_term=SO:0000004;	NA	exon:Ha412HOChr10g0449461.5	mRNA:Ha412HOChr10g0449461	NA	NA	SO:0000004	NA	NA	NA	NA
Ha412HOChr10	EuGene	exon	88914171	88914195	NA	-	NA	ID=exon:Ha412HOChr10g0449461.4;Parent=mRNA:Ha412HOChr10g0449461;Ontology_term=SO:0000004;	NA	exon:Ha412HOChr10g0449461.4	mRNA:Ha412HOChr10g0449461	NA	NA	SO:0000004	NA	NA	NA	NA
Ha412HOChr10	EuGene	exon	88914566	88914643	NA	-	NA	ID=exon:Ha412HOChr10g0449461.3;Parent=mRNA:Ha412HOChr10g0449461;Ontology_term=SO:0000004;	NA	exon:Ha412HOChr10g0449461.3	mRNA:Ha412HOChr10g0449461	NA	NA	SO:0000004	NA	NA	NA	NA
Ha412HOChr10	EuGene	exon	88915586	88915640	NA	-	NA	ID=exon:Ha412HOChr10g0449461.2;Parent=mRNA:Ha412HOChr10g0449461;Ontology_term=SO:0000004;	NA	exon:Ha412HOChr10g0449461.2	mRNA:Ha412HOChr10g0449461	NA	NA	SO:0000004	NA	NA	NA	NA
Ha412HOChr10	EuGene	exon	88915790	88915926	NA	-	NA	ID=exon:Ha412HOChr10g0449461.1;Parent=mRNA:Ha412HOChr10g0449461;Ontology_term=SO:0000200;	NA	exon:Ha412HOChr10g0449461.1	mRNA:Ha412HOChr10g0449461	NA	NA	SO:0000200	NA	NA	NA	NA
Ha412HOChr10	EuGene	three_prime_UTR	88911578	88911962	NA	-	NA	ID=three_prime_UTR:Ha412HOChr10g0449461.0;Parent=mRNA:Ha412HOChr10g0449461;Ontology_term=SO:0000205;est_cons=100.0;est_incons=0.0;	NA	three_prime_UTR:Ha412HOChr10g0449461.0	mRNA:Ha412HOChr10g0449461	NA	NA	SO:0000205	100.0	0.0	NA	NA
Ha412HOChr10	EuGene	CDS	88911963	88912064	NA	-	0	ID=CDS:Ha412HOChr10g0449461.10;Parent=mRNA:Ha412HOChr10g0449461;Ontology_term=SO:0000197;est_cons=100.0;est_incons=0.0;	NA	CDS:Ha412HOChr10g0449461.10	mRNA:Ha412HOChr10g0449461	NA	NA	SO:0000197	100.0	0.0	NA	NA
Ha412HOChr10	EuGene	CDS	88913023	88913246	NA	-	2	ID=CDS:Ha412HOChr10g0449461.9;Parent=mRNA:Ha412HOChr10g0449461;Ontology_term=SO:0000004;est_cons=100.0;est_incons=0.0;	NA	CDS:Ha412HOChr10g0449461.9	mRNA:Ha412HOChr10g0449461	NA	NA	SO:0000004	100.0	0.0	NA	NA
Ha412HOChr10	EuGene	CDS	88913316	88913530	NA	-	1	ID=CDS:Ha412HOChr10g0449461.8;Parent=mRNA:Ha412HOChr10g0449461;Ontology_term=SO:0000004;est_cons=100.0;est_incons=0.0;	NA	CDS:Ha412HOChr10g0449461.8	mRNA:Ha412HOChr10g0449461	NA	NA	SO:0000004	100.0	0.0	NA	NA
Ha412HOChr10	EuGene	CDS	88913614	88913744	NA	-	0	ID=CDS:Ha412HOChr10g0449461.7;Parent=mRNA:Ha412HOChr10g0449461;Ontology_term=SO:0000004;est_cons=100.0;est_incons=0.0;	NA	CDS:Ha412HOChr10g0449461.7	mRNA:Ha412HOChr10g0449461	NA	NA	SO:0000004	100.0	0.0	NA	NA
Ha412HOChr10	EuGene	CDS	88913841	88913962	NA	-	2	ID=CDS:Ha412HOChr10g0449461.6;Parent=mRNA:Ha412HOChr10g0449461;Ontology_term=SO:0000004;est_cons=100.0;est_incons=0.0;	NA	CDS:Ha412HOChr10g0449461.6	mRNA:Ha412HOChr10g0449461	NA	NA	SO:0000004	100.0	0.0	NA	NA
Ha412HOChr10	EuGene	CDS	88914061	88914093	NA	-	2	ID=CDS:Ha412HOChr10g0449461.5;Parent=mRNA:Ha412HOChr10g0449461;Ontology_term=SO:0000004;est_cons=100.0;est_incons=0.0;	NA	CDS:Ha412HOChr10g0449461.5	mRNA:Ha412HOChr10g0449461	NA	NA	SO:0000004	100.0	0.0	NA	NA
Ha412HOChr10	EuGene	CDS	88914171	88914195	NA	-	0	ID=CDS:Ha412HOChr10g0449461.4;Parent=mRNA:Ha412HOChr10g0449461;Ontology_term=SO:0000004;est_cons=100.0;est_incons=0.0;	NA	CDS:Ha412HOChr10g0449461.4	mRNA:Ha412HOChr10g0449461	NA	NA	SO:0000004	100.0	0.0	NA	NA
Ha412HOChr10	EuGene	CDS	88914566	88914643	NA	-	0	ID=CDS:Ha412HOChr10g0449461.3;Parent=mRNA:Ha412HOChr10g0449461;Ontology_term=SO:0000004;est_cons=100.0;est_incons=0.0;	NA	CDS:Ha412HOChr10g0449461.3	mRNA:Ha412HOChr10g0449461	NA	NA	SO:0000004	100.0	0.0	NA	NA
Ha412HOChr10	EuGene	CDS	88915586	88915640	NA	-	1	ID=CDS:Ha412HOChr10g0449461.2;Parent=mRNA:Ha412HOChr10g0449461;Ontology_term=SO:0000004;est_cons=100.0;est_incons=0.0;	NA	CDS:Ha412HOChr10g0449461.2	mRNA:Ha412HOChr10g0449461	NA	NA	SO:0000004	100.0	0.0	NA	NA
Ha412HOChr10	EuGene	CDS	88915790	88915926	NA	-	0	ID=CDS:Ha412HOChr10g0449461.1;Parent=mRNA:Ha412HOChr10g0449461;Ontology_term=SO:0000196;est_cons=92.7;est_incons=0.0;	NA	CDS:Ha412HOChr10g0449461.1	mRNA:Ha412HOChr10g0449461	NA	NA	SO:0000196	92.7	0.0	NA	NA
Ha412HOChr10	EuGene	gene	88948652	88953262	NA	+	NA	ID=gene:Ha412HOChr10g0449471;Name=Ha412HOChr10g0449471;locus_tag=Ha412HOChr10g0449471;	Ha412HOChr10g0449471	gene:Ha412HOChr10g0449471	NA	Ha412HOChr10g0449471	NA	NA	NA	NA	NA	NA
Ha412HOChr10	EuGene	mRNA	88948652	88953262	NA	+	NA	ID=mRNA:Ha412HOChr10g0449471;Parent=gene:Ha412HOChr10g0449471;Name=Ha412HOChr10g0449471;locus_tag=Ha412HOChr10g0449471;product=Putative%20nucleotidyltransferase%2C%20Ribonuclease%20H;Ontology_term=GO:0003676,GO:0003964,GO:0004190,GO:0008270,GO:0006278,GO:0006508,GO:0015074;ec_number=2.7.7.-,3.1.26.4;	Ha412HOChr10g0449471	mRNA:Ha412HOChr10g0449471	gene:Ha412HOChr10g0449471	Ha412HOChr10g0449471	Putative%20nucleotidyltransferase%2C%20Ribonuclease%20H	GO:0003676,GO:0003964,GO:0004190,GO:0008270,GO:0006278,GO:0006508,GO:0015074	NA	NA	2.7.7.-,3.1.26.4	NA
Ha412HOChr10	EuGene	exon	88948652	88953262	NA	+	NA	ID=exon:Ha412HOChr10g0449471.1;Parent=mRNA:Ha412HOChr10g0449471;Ontology_term=SO:0000147;	NA	exon:Ha412HOChr10g0449471.1	mRNA:Ha412HOChr10g0449471	NA	NA	SO:0000147	NA	NA	NA	NA
Ha412HOChr10	EuGene	CDS	88948652	88953262	NA	+	0	ID=CDS:Ha412HOChr10g0449471.1;Parent=mRNA:Ha412HOChr10g0449471;Ontology_term=SO:0005845;est_cons=0.0;est_incons=0.0;	NA	CDS:Ha412HOChr10g0449471.1	mRNA:Ha412HOChr10g0449471	NA	NA	SO:0005845	0.0	0.0	NA	NA
Ha412HOChr10	EuGene	gene	88957217	88960784	NA	+	NA	ID=gene:Ha412HOChr10g0449481;Name=Ha412HOChr10g0449481;locus_tag=Ha412HOChr10g0449481;	Ha412HOChr10g0449481	gene:Ha412HOChr10g0449481	NA	Ha412HOChr10g0449481	NA	NA	NA	NA	NA	NA
Ha412HOChr10	EuGene	mRNA	88957217	88960784	NA	+	NA	ID=mRNA:Ha412HOChr10g0449481;Parent=gene:Ha412HOChr10g0449481;Name=Ha412HOChr10g0449481;locus_tag=Ha412HOChr10g0449481;product=Putative%20nucleotidyltransferase%2C%20Ribonuclease%20H;Ontology_term=GO:0003676,GO:0003964,GO:0004190,GO:0008270,GO:0006278,GO:0006508,GO:0015074;ec_number=2.7.7.-,3.1.26.4;	Ha412HOChr10g0449481	mRNA:Ha412HOChr10g0449481	gene:Ha412HOChr10g0449481	Ha412HOChr10g0449481	Putative%20nucleotidyltransferase%2C%20Ribonuclease%20H	GO:0003676,GO:0003964,GO:0004190,GO:0008270,GO:0006278,GO:0006508,GO:0015074	NA	NA	2.7.7.-,3.1.26.4	NA
Ha412HOChr10	EuGene	exon	88957217	88960641	NA	+	NA	ID=exon:Ha412HOChr10g0449481.1;Parent=mRNA:Ha412HOChr10g0449481;Ontology_term=SO:0000200;	NA	exon:Ha412HOChr10g0449481.1	mRNA:Ha412HOChr10g0449481	NA	NA	SO:0000200	NA	NA	NA	NA
Ha412HOChr10	EuGene	exon	88960715	88960784	NA	+	NA	ID=exon:Ha412HOChr10g0449481.2;Parent=mRNA:Ha412HOChr10g0449481;Ontology_term=SO:0000202;	NA	exon:Ha412HOChr10g0449481.2	mRNA:Ha412HOChr10g0449481	NA	NA	SO:0000202	NA	NA	NA	NA
Ha412HOChr10	EuGene	CDS	88957217	88960641	NA	+	0	ID=CDS:Ha412HOChr10g0449481.1;Parent=mRNA:Ha412HOChr10g0449481;Ontology_term=SO:0000196;est_cons=0.0;est_incons=0.0;	NA	CDS:Ha412HOChr10g0449481.1	mRNA:Ha412HOChr10g0449481	NA	NA	SO:0000196	0.0	0.0	NA	NA
Ha412HOChr10	EuGene	CDS	88960715	88960784	NA	+	1	ID=CDS:Ha412HOChr10g0449481.2;Parent=mRNA:Ha412HOChr10g0449481;Ontology_term=SO:0000197;est_cons=0.0;est_incons=0.0;	NA	CDS:Ha412HOChr10g0449481.2	mRNA:Ha412HOChr10g0449481	NA	NA	SO:0000197	0.0	0.0	NA	NA
Ha412HOChr10	EuGene	gene	89011233	89013279	NA	-	NA	ID=gene:Ha412HOChr10g0449491;Name=Ha412HOChr10g0449491;locus_tag=Ha412HOChr10g0449491;	Ha412HOChr10g0449491	gene:Ha412HOChr10g0449491	NA	Ha412HOChr10g0449491	NA	NA	NA	NA	NA	NA
Ha412HOChr10	EuGene	mRNA	89011233	89013279	NA	-	NA	ID=mRNA:Ha412HOChr10g0449491;Parent=gene:Ha412HOChr10g0449491;Name=Ha412HOChr10g0449491;locus_tag=Ha412HOChr10g0449491;product=Putative%20cellulase;Ontology_term=GO:0008810,GO:0030245;ec_number=3.2.1.4;	Ha412HOChr10g0449491	mRNA:Ha412HOChr10g0449491	gene:Ha412HOChr10g0449491	Ha412HOChr10g0449491	Putative%20cellulase	GO:0008810,GO:0030245	NA	NA	3.2.1.4	NA
Ha412HOChr10	EuGene	exon	89011233	89011859	NA	-	NA	ID=exon:Ha412HOChr10g0449491.4;Parent=mRNA:Ha412HOChr10g0449491;Ontology_term=SO:0000202;	NA	exon:Ha412HOChr10g0449491.4	mRNA:Ha412HOChr10g0449491	NA	NA	SO:0000202	NA	NA	NA	NA
Ha412HOChr10	EuGene	exon	89012219	89012380	NA	-	NA	ID=exon:Ha412HOChr10g0449491.3;Parent=mRNA:Ha412HOChr10g0449491;Ontology_term=SO:0000004;	NA	exon:Ha412HOChr10g0449491.3	mRNA:Ha412HOChr10g0449491	NA	NA	SO:0000004	NA	NA	NA	NA
Ha412HOChr10	EuGene	exon	89012463	89012768	NA	-	NA	ID=exon:Ha412HOChr10g0449491.2;Parent=mRNA:Ha412HOChr10g0449491;Ontology_term=SO:0000004;	NA	exon:Ha412HOChr10g0449491.2	mRNA:Ha412HOChr10g0449491	NA	NA	SO:0000004	NA	NA	NA	NA
Ha412HOChr10	EuGene	exon	89012869	89013279	NA	-	NA	ID=exon:Ha412HOChr10g0449491.1;Parent=mRNA:Ha412HOChr10g0449491;Ontology_term=SO:0000200;	NA	exon:Ha412HOChr10g0449491.1	mRNA:Ha412HOChr10g0449491	NA	NA	SO:0000200	NA	NA	NA	NA
Ha412HOChr10	EuGene	CDS	89011233	89011859	NA	-	0	ID=CDS:Ha412HOChr10g0449491.4;Parent=mRNA:Ha412HOChr10g0449491;Ontology_term=SO:0000197;est_cons=0.0;est_incons=0.0;	NA	CDS:Ha412HOChr10g0449491.4	mRNA:Ha412HOChr10g0449491	NA	NA	SO:0000197	0.0	0.0	NA	NA
Ha412HOChr10	EuGene	CDS	89012219	89012380	NA	-	0	ID=CDS:Ha412HOChr10g0449491.3;Parent=mRNA:Ha412HOChr10g0449491;Ontology_term=SO:0000004;est_cons=0.0;est_incons=0.0;	NA	CDS:Ha412HOChr10g0449491.3	mRNA:Ha412HOChr10g0449491	NA	NA	SO:0000004	0.0	0.0	NA	NA
Ha412HOChr10	EuGene	CDS	89012463	89012768	NA	-	0	ID=CDS:Ha412HOChr10g0449491.2;Parent=mRNA:Ha412HOChr10g0449491;Ontology_term=SO:0000004;est_cons=0.0;est_incons=0.0;	NA	CDS:Ha412HOChr10g0449491.2	mRNA:Ha412HOChr10g0449491	NA	NA	SO:0000004	0.0	0.0	NA	NA
Ha412HOChr10	EuGene	CDS	89012869	89013279	NA	-	0	ID=CDS:Ha412HOChr10g0449491.1;Parent=mRNA:Ha412HOChr10g0449491;Ontology_term=SO:0000196;est_cons=0.0;est_incons=0.0;	NA	CDS:Ha412HOChr10g0449491.1	mRNA:Ha412HOChr10g0449491	NA	NA	SO:0000196	0.0	0.0	NA	NA
Ha412HOChr10	EuGene	gene	89045110	89052519	NA	-	NA	ID=gene:Ha412HOChr10g0449501;Name=Ha412HOChr10g0449501;locus_tag=Ha412HOChr10g0449501;	Ha412HOChr10g0449501	gene:Ha412HOChr10g0449501	NA	Ha412HOChr10g0449501	NA	NA	NA	NA	NA	NA
Ha412HOChr10	EuGene	mRNA	89045110	89052519	NA	-	NA	ID=mRNA:Ha412HOChr10g0449501;Parent=gene:Ha412HOChr10g0449501;Name=Ha412HOChr10g0449501;locus_tag=Ha412HOChr10g0449501;product=Squalene%20synthase;Ontology_term=GO:0005789,GO:0016021,GO:0004310,GO:0051996,GO:0006696,GO:0045338;Dbxref=PMID:8704125;ec_number=2.5.1.21;	Ha412HOChr10g0449501	mRNA:Ha412HOChr10g0449501	gene:Ha412HOChr10g0449501	Ha412HOChr10g0449501	Squalene%20synthase	GO:0005789,GO:0016021,GO:0004310,GO:0051996,GO:0006696,GO:0045338	NA	NA	2.5.1.21	PMID:8704125
Ha412HOChr10	EuGene	exon	89045110	89045517	NA	-	NA	ID=exon:Ha412HOChr10g0449501.utr0;Parent=mRNA:Ha412HOChr10g0449501;Ontology_term=SO:0000205;	NA	exon:Ha412HOChr10g0449501.utr0	mRNA:Ha412HOChr10g0449501	NA	NA	SO:0000205	NA	NA	NA	NA
Ha412HOChr10	EuGene	exon	89048936	89049001	NA	-	NA	ID=exon:Ha412HOChr10g0449501.13;Parent=mRNA:Ha412HOChr10g0449501;Ontology_term=SO:0000202;	NA	exon:Ha412HOChr10g0449501.13	mRNA:Ha412HOChr10g0449501	NA	NA	SO:0000202	NA	NA	NA	NA
Ha412HOChr10	EuGene	exon	89049077	89049146	NA	-	NA	ID=exon:Ha412HOChr10g0449501.12;Parent=mRNA:Ha412HOChr10g0449501;Ontology_term=SO:0000004;	NA	exon:Ha412HOChr10g0449501.12	mRNA:Ha412HOChr10g0449501	NA	NA	SO:0000004	NA	NA	NA	NA
Ha412HOChr10	EuGene	exon	89049239	89049284	NA	-	NA	ID=exon:Ha412HOChr10g0449501.11;Parent=mRNA:Ha412HOChr10g0449501;Ontology_term=SO:0000004;	NA	exon:Ha412HOChr10g0449501.11	mRNA:Ha412HOChr10g0449501	NA	NA	SO:0000004	NA	NA	NA	NA
Ha412HOChr10	EuGene	exon	89049485	89049576	NA	-	NA	ID=exon:Ha412HOChr10g0449501.10;Parent=mRNA:Ha412HOChr10g0449501;Ontology_term=SO:0000004;	NA	exon:Ha412HOChr10g0449501.10	mRNA:Ha412HOChr10g0449501	NA	NA	SO:0000004	NA	NA	NA	NA
Ha412HOChr10	EuGene	exon	89049646	89049734	NA	-	NA	ID=exon:Ha412HOChr10g0449501.9;Parent=mRNA:Ha412HOChr10g0449501;Ontology_term=SO:0000004;	NA	exon:Ha412HOChr10g0449501.9	mRNA:Ha412HOChr10g0449501	NA	NA	SO:0000004	NA	NA	NA	NA
Ha412HOChr10	EuGene	exon	89049817	89049892	NA	-	NA	ID=exon:Ha412HOChr10g0449501.8;Parent=mRNA:Ha412HOChr10g0449501;Ontology_term=SO:0000004;	NA	exon:Ha412HOChr10g0449501.8	mRNA:Ha412HOChr10g0449501	NA	NA	SO:0000004	NA	NA	NA	NA
Ha412HOChr10	EuGene	exon	89049971	89050222	NA	-	NA	ID=exon:Ha412HOChr10g0449501.7;Parent=mRNA:Ha412HOChr10g0449501;Ontology_term=SO:0000004;	NA	exon:Ha412HOChr10g0449501.7	mRNA:Ha412HOChr10g0449501	NA	NA	SO:0000004	NA	NA	NA	NA
Ha412HOChr10	EuGene	exon	89050285	89050428	NA	-	NA	ID=exon:Ha412HOChr10g0449501.6;Parent=mRNA:Ha412HOChr10g0449501;Ontology_term=SO:0000004;	NA	exon:Ha412HOChr10g0449501.6	mRNA:Ha412HOChr10g0449501	NA	NA	SO:0000004	NA	NA	NA	NA
Ha412HOChr10	EuGene	exon	89050498	89050567	NA	-	NA	ID=exon:Ha412HOChr10g0449501.5;Parent=mRNA:Ha412HOChr10g0449501;Ontology_term=SO:0000004;	NA	exon:Ha412HOChr10g0449501.5	mRNA:Ha412HOChr10g0449501	NA	NA	SO:0000004	NA	NA	NA	NA
Ha412HOChr10	EuGene	exon	89050653	89050728	NA	-	NA	ID=exon:Ha412HOChr10g0449501.4;Parent=mRNA:Ha412HOChr10g0449501;Ontology_term=SO:0000004;	NA	exon:Ha412HOChr10g0449501.4	mRNA:Ha412HOChr10g0449501	NA	NA	SO:0000004	NA	NA	NA	NA
Ha412HOChr10	EuGene	exon	89050797	89050886	NA	-	NA	ID=exon:Ha412HOChr10g0449501.3;Parent=mRNA:Ha412HOChr10g0449501;Ontology_term=SO:0000004;	NA	exon:Ha412HOChr10g0449501.3	mRNA:Ha412HOChr10g0449501	NA	NA	SO:0000004	NA	NA	NA	NA
Ha412HOChr10	EuGene	exon	89050983	89051025	NA	-	NA	ID=exon:Ha412HOChr10g0449501.2;Parent=mRNA:Ha412HOChr10g0449501;Ontology_term=SO:0000004;	NA	exon:Ha412HOChr10g0449501.2	mRNA:Ha412HOChr10g0449501	NA	NA	SO:0000004	NA	NA	NA	NA
Ha412HOChr10	EuGene	exon	89052257	89052519	NA	-	NA	ID=exon:Ha412HOChr10g0449501.1;Parent=mRNA:Ha412HOChr10g0449501;Ontology_term=SO:0000200;	NA	exon:Ha412HOChr10g0449501.1	mRNA:Ha412HOChr10g0449501	NA	NA	SO:0000200	NA	NA	NA	NA
Ha412HOChr10	EuGene	three_prime_UTR	89045110	89045517	NA	-	NA	ID=three_prime_UTR:Ha412HOChr10g0449501.0;Parent=mRNA:Ha412HOChr10g0449501;Ontology_term=SO:0000205;est_cons=100.0;est_incons=0.0;	NA	three_prime_UTR:Ha412HOChr10g0449501.0	mRNA:Ha412HOChr10g0449501	NA	NA	SO:0000205	100.0	0.0	NA	NA
Ha412HOChr10	EuGene	three_prime_UTR	89048936	89048987	NA	-	NA	ID=three_prime_UTR:Ha412HOChr10g0449501.2;Parent=mRNA:Ha412HOChr10g0449501;Ontology_term=SO:0000205;est_cons=100.0;est_incons=0.0;	NA	three_prime_UTR:Ha412HOChr10g0449501.2	mRNA:Ha412HOChr10g0449501	NA	NA	SO:0000205	100.0	0.0	NA	NA
Ha412HOChr10	EuGene	CDS	89048988	89049001	NA	-	2	ID=CDS:Ha412HOChr10g0449501.13;Parent=mRNA:Ha412HOChr10g0449501;Ontology_term=SO:0000197;est_cons=100.0;est_incons=0.0;	NA	CDS:Ha412HOChr10g0449501.13	mRNA:Ha412HOChr10g0449501	NA	NA	SO:0000197	100.0	0.0	NA	NA
Ha412HOChr10	EuGene	CDS	89049077	89049146	NA	-	0	ID=CDS:Ha412HOChr10g0449501.12;Parent=mRNA:Ha412HOChr10g0449501;Ontology_term=SO:0000004;est_cons=100.0;est_incons=0.0;	NA	CDS:Ha412HOChr10g0449501.12	mRNA:Ha412HOChr10g0449501	NA	NA	SO:0000004	100.0	0.0	NA	NA
Ha412HOChr10	EuGene	CDS	89049239	89049284	NA	-	1	ID=CDS:Ha412HOChr10g0449501.11;Parent=mRNA:Ha412HOChr10g0449501;Ontology_term=SO:0000004;est_cons=100.0;est_incons=0.0;	NA	CDS:Ha412HOChr10g0449501.11	mRNA:Ha412HOChr10g0449501	NA	NA	SO:0000004	100.0	0.0	NA	NA
Ha412HOChr10	EuGene	CDS	89049485	89049576	NA	-	0	ID=CDS:Ha412HOChr10g0449501.10;Parent=mRNA:Ha412HOChr10g0449501;Ontology_term=SO:0000004;est_cons=100.0;est_incons=0.0;	NA	CDS:Ha412HOChr10g0449501.10	mRNA:Ha412HOChr10g0449501	NA	NA	SO:0000004	100.0	0.0	NA	NA
Ha412HOChr10	EuGene	CDS	89049646	89049734	NA	-	2	ID=CDS:Ha412HOChr10g0449501.9;Parent=mRNA:Ha412HOChr10g0449501;Ontology_term=SO:0000004;est_cons=100.0;est_incons=0.0;	NA	CDS:Ha412HOChr10g0449501.9	mRNA:Ha412HOChr10g0449501	NA	NA	SO:0000004	100.0	0.0	NA	NA
Ha412HOChr10	EuGene	CDS	89049817	89049892	NA	-	0	ID=CDS:Ha412HOChr10g0449501.8;Parent=mRNA:Ha412HOChr10g0449501;Ontology_term=SO:0000004;est_cons=100.0;est_incons=0.0;	NA	CDS:Ha412HOChr10g0449501.8	mRNA:Ha412HOChr10g0449501	NA	NA	SO:0000004	100.0	0.0	NA	NA
Ha412HOChr10	EuGene	CDS	89049971	89050222	NA	-	0	ID=CDS:Ha412HOChr10g0449501.7;Parent=mRNA:Ha412HOChr10g0449501;Ontology_term=SO:0000004;est_cons=100.0;est_incons=0.0;	NA	CDS:Ha412HOChr10g0449501.7	mRNA:Ha412HOChr10g0449501	NA	NA	SO:0000004	100.0	0.0	NA	NA
Ha412HOChr10	EuGene	CDS	89050285	89050428	NA	-	0	ID=CDS:Ha412HOChr10g0449501.6;Parent=mRNA:Ha412HOChr10g0449501;Ontology_term=SO:0000004;est_cons=100.0;est_incons=0.0;	NA	CDS:Ha412HOChr10g0449501.6	mRNA:Ha412HOChr10g0449501	NA	NA	SO:0000004	100.0	0.0	NA	NA
Ha412HOChr10	EuGene	CDS	89050498	89050567	NA	-	1	ID=CDS:Ha412HOChr10g0449501.5;Parent=mRNA:Ha412HOChr10g0449501;Ontology_term=SO:0000004;est_cons=100.0;est_incons=0.0;	NA	CDS:Ha412HOChr10g0449501.5	mRNA:Ha412HOChr10g0449501	NA	NA	SO:0000004	100.0	0.0	NA	NA
Ha412HOChr10	EuGene	CDS	89050653	89050728	NA	-	2	ID=CDS:Ha412HOChr10g0449501.4;Parent=mRNA:Ha412HOChr10g0449501;Ontology_term=SO:0000004;est_cons=100.0;est_incons=0.0;	NA	CDS:Ha412HOChr10g0449501.4	mRNA:Ha412HOChr10g0449501	NA	NA	SO:0000004	100.0	0.0	NA	NA
Ha412HOChr10	EuGene	CDS	89050797	89050886	NA	-	2	ID=CDS:Ha412HOChr10g0449501.3;Parent=mRNA:Ha412HOChr10g0449501;Ontology_term=SO:0000004;est_cons=100.0;est_incons=0.0;	NA	CDS:Ha412HOChr10g0449501.3	mRNA:Ha412HOChr10g0449501	NA	NA	SO:0000004	100.0	0.0	NA	NA
Ha412HOChr10	EuGene	CDS	89050983	89051025	NA	-	0	ID=CDS:Ha412HOChr10g0449501.2;Parent=mRNA:Ha412HOChr10g0449501;Ontology_term=SO:0000004;est_cons=100.0;est_incons=0.0;	NA	CDS:Ha412HOChr10g0449501.2	mRNA:Ha412HOChr10g0449501	NA	NA	SO:0000004	100.0	0.0	NA	NA
Ha412HOChr10	EuGene	CDS	89052257	89052451	NA	-	0	ID=CDS:Ha412HOChr10g0449501.1;Parent=mRNA:Ha412HOChr10g0449501;Ontology_term=SO:0000196;est_cons=100.0;est_incons=0.0;	NA	CDS:Ha412HOChr10g0449501.1	mRNA:Ha412HOChr10g0449501	NA	NA	SO:0000196	100.0	0.0	NA	NA
Ha412HOChr10	EuGene	five_prime_UTR	89052452	89052519	NA	-	NA	ID=five_prime_UTR:Ha412HOChr10g0449501.28;Parent=mRNA:Ha412HOChr10g0449501;Ontology_term=SO:0000204;est_cons=100.0;est_incons=0.0;	NA	five_prime_UTR:Ha412HOChr10g0449501.28	mRNA:Ha412HOChr10g0449501	NA	NA	SO:0000204	100.0	0.0	NA	NA
Ha412HOChr10	EuGene	gene	89553413	89554338	NA	-	NA	ID=gene:Ha412HOChr10g0449511;Name=Ha412HOChr10g0449511;locus_tag=Ha412HOChr10g0449511;	Ha412HOChr10g0449511	gene:Ha412HOChr10g0449511	NA	Ha412HOChr10g0449511	NA	NA	NA	NA	NA	NA
Ha412HOChr10	EuGene	mRNA	89553413	89554338	NA	-	NA	ID=mRNA:Ha412HOChr10g0449511;Parent=gene:Ha412HOChr10g0449511;Name=Ha412HOChr10g0449511;locus_tag=Ha412HOChr10g0449511;product=Putative%20Lunapark%20family%20protein;Ontology_term=GO:0016021,GO:0071782,GO:0071784,GO:0071786;	Ha412HOChr10g0449511	mRNA:Ha412HOChr10g0449511	gene:Ha412HOChr10g0449511	Ha412HOChr10g0449511	Putative%20Lunapark%20family%20protein	GO:0016021,GO:0071782,GO:0071784,GO:0071786	NA	NA	NA	NA
Ha412HOChr10	EuGene	exon	89553413	89553475	NA	-	NA	ID=exon:Ha412HOChr10g0449511.3;Parent=mRNA:Ha412HOChr10g0449511;Ontology_term=SO:0000202;	NA	exon:Ha412HOChr10g0449511.3	mRNA:Ha412HOChr10g0449511	NA	NA	SO:0000202	NA	NA	NA	NA
Ha412HOChr10	EuGene	exon	89553838	89553869	NA	-	NA	ID=exon:Ha412HOChr10g0449511.2;Parent=mRNA:Ha412HOChr10g0449511;Ontology_term=SO:0000004;	NA	exon:Ha412HOChr10g0449511.2	mRNA:Ha412HOChr10g0449511	NA	NA	SO:0000004	NA	NA	NA	NA
Ha412HOChr10	EuGene	exon	89553978	89554338	NA	-	NA	ID=exon:Ha412HOChr10g0449511.1;Parent=mRNA:Ha412HOChr10g0449511;Ontology_term=SO:0000200;	NA	exon:Ha412HOChr10g0449511.1	mRNA:Ha412HOChr10g0449511	NA	NA	SO:0000200	NA	NA	NA	NA
Ha412HOChr10	EuGene	CDS	89553413	89553475	NA	-	0	ID=CDS:Ha412HOChr10g0449511.3;Parent=mRNA:Ha412HOChr10g0449511;Ontology_term=SO:0000197;est_cons=0.0;est_incons=0.0;	NA	CDS:Ha412HOChr10g0449511.3	mRNA:Ha412HOChr10g0449511	NA	NA	SO:0000197	0.0	0.0	NA	NA
Ha412HOChr10	EuGene	CDS	89553838	89553869	NA	-	2	ID=CDS:Ha412HOChr10g0449511.2;Parent=mRNA:Ha412HOChr10g0449511;Ontology_term=SO:0000004;est_cons=0.0;est_incons=0.0;	NA	CDS:Ha412HOChr10g0449511.2	mRNA:Ha412HOChr10g0449511	NA	NA	SO:0000004	0.0	0.0	NA	NA
Ha412HOChr10	EuGene	CDS	89553978	89554338	NA	-	0	ID=CDS:Ha412HOChr10g0449511.1;Parent=mRNA:Ha412HOChr10g0449511;Ontology_term=SO:0000196;est_cons=0.0;est_incons=0.0;	NA	CDS:Ha412HOChr10g0449511.1	mRNA:Ha412HOChr10g0449511	NA	NA	SO:0000196	0.0	0.0	NA	NA
Ha412HOChr10	EuGene	gene	89636395	89637120	NA	-	NA	ID=gene:Ha412HOChr10g0449521;Name=Ha412HOChr10g0449521;locus_tag=Ha412HOChr10g0449521;	Ha412HOChr10g0449521	gene:Ha412HOChr10g0449521	NA	Ha412HOChr10g0449521	NA	NA	NA	NA	NA	NA
Ha412HOChr10	EuGene	mRNA	89636395	89637120	NA	-	NA	ID=mRNA:Ha412HOChr10g0449521;Parent=gene:Ha412HOChr10g0449521;Name=Ha412HOChr10g0449521;locus_tag=Ha412HOChr10g0449521;product=Putative%20glycerol-3-phosphate%20dehydrogenase%20%28NAD%28%2B%29%29;Ontology_term=GO:0009331,GO:0004367,GO:0042803,GO:0051287,GO:0005975,GO:0046168,GO:0055114;ec_number=1.1.1.8;	Ha412HOChr10g0449521	mRNA:Ha412HOChr10g0449521	gene:Ha412HOChr10g0449521	Ha412HOChr10g0449521	Putative%20glycerol-3-phosphate%20dehydrogenase%20%28NAD%28%2B%29%29	GO:0009331,GO:0004367,GO:0042803,GO:0051287,GO:0005975,GO:0046168,GO:0055114	NA	NA	1.1.1.8	NA
Ha412HOChr10	EuGene	exon	89636395	89636512	NA	-	NA	ID=exon:Ha412HOChr10g0449521.4;Parent=mRNA:Ha412HOChr10g0449521;Ontology_term=SO:0000202;	NA	exon:Ha412HOChr10g0449521.4	mRNA:Ha412HOChr10g0449521	NA	NA	SO:0000202	NA	NA	NA	NA
Ha412HOChr10	EuGene	exon	89636588	89636641	NA	-	NA	ID=exon:Ha412HOChr10g0449521.3;Parent=mRNA:Ha412HOChr10g0449521;Ontology_term=SO:0000004;	NA	exon:Ha412HOChr10g0449521.3	mRNA:Ha412HOChr10g0449521	NA	NA	SO:0000004	NA	NA	NA	NA
Ha412HOChr10	EuGene	exon	89636833	89636882	NA	-	NA	ID=exon:Ha412HOChr10g0449521.2;Parent=mRNA:Ha412HOChr10g0449521;Ontology_term=SO:0000004;	NA	exon:Ha412HOChr10g0449521.2	mRNA:Ha412HOChr10g0449521	NA	NA	SO:0000004	NA	NA	NA	NA
Ha412HOChr10	EuGene	exon	89636950	89637120	NA	-	NA	ID=exon:Ha412HOChr10g0449521.1;Parent=mRNA:Ha412HOChr10g0449521;Ontology_term=SO:0000200;	NA	exon:Ha412HOChr10g0449521.1	mRNA:Ha412HOChr10g0449521	NA	NA	SO:0000200	NA	NA	NA	NA
Ha412HOChr10	EuGene	CDS	89636395	89636512	NA	-	1	ID=CDS:Ha412HOChr10g0449521.4;Parent=mRNA:Ha412HOChr10g0449521;Ontology_term=SO:0000197;est_cons=0.0;est_incons=0.0;	NA	CDS:Ha412HOChr10g0449521.4	mRNA:Ha412HOChr10g0449521	NA	NA	SO:0000197	0.0	0.0	NA	NA
Ha412HOChr10	EuGene	CDS	89636588	89636641	NA	-	1	ID=CDS:Ha412HOChr10g0449521.3;Parent=mRNA:Ha412HOChr10g0449521;Ontology_term=SO:0000004;est_cons=0.0;est_incons=0.0;	NA	CDS:Ha412HOChr10g0449521.3	mRNA:Ha412HOChr10g0449521	NA	NA	SO:0000004	0.0	0.0	NA	NA
Ha412HOChr10	EuGene	CDS	89636833	89636882	NA	-	0	ID=CDS:Ha412HOChr10g0449521.2;Parent=mRNA:Ha412HOChr10g0449521;Ontology_term=SO:0000004;est_cons=0.0;est_incons=0.0;	NA	CDS:Ha412HOChr10g0449521.2	mRNA:Ha412HOChr10g0449521	NA	NA	SO:0000004	0.0	0.0	NA	NA
Ha412HOChr10	EuGene	CDS	89636950	89637120	NA	-	0	ID=CDS:Ha412HOChr10g0449521.1;Parent=mRNA:Ha412HOChr10g0449521;Ontology_term=SO:0000196;est_cons=0.0;est_incons=0.0;	NA	CDS:Ha412HOChr10g0449521.1	mRNA:Ha412HOChr10g0449521	NA	NA	SO:0000196	0.0	0.0	NA	NA
Ha412HOChr10	EuGene	gene	89684308	89688507	NA	+	NA	ID=gene:Ha412HOChr10g0449531;Name=Ha412HOChr10g0449531;locus_tag=Ha412HOChr10g0449531;	Ha412HOChr10g0449531	gene:Ha412HOChr10g0449531	NA	Ha412HOChr10g0449531	NA	NA	NA	NA	NA	NA
Ha412HOChr10	EuGene	mRNA	89684308	89688507	NA	+	NA	ID=mRNA:Ha412HOChr10g0449531;Parent=gene:Ha412HOChr10g0449531;Name=Ha412HOChr10g0449531;locus_tag=Ha412HOChr10g0449531;product=Putative%20transcription%20factor%20interactor%20and%20regulator%20CCHC%28Zn%29%20family;Ontology_term=GO:0003676,GO:0008270;	Ha412HOChr10g0449531	mRNA:Ha412HOChr10g0449531	gene:Ha412HOChr10g0449531	Ha412HOChr10g0449531	Putative%20transcription%20factor%20interactor%20and%20regulator%20CCHC%28Zn%29%20family	GO:0003676,GO:0008270	NA	NA	NA	NA
Ha412HOChr10	EuGene	exon	89684308	89684424	NA	+	NA	ID=exon:Ha412HOChr10g0449531.utr0;Parent=mRNA:Ha412HOChr10g0449531;Ontology_term=SO:0000204;	NA	exon:Ha412HOChr10g0449531.utr0	mRNA:Ha412HOChr10g0449531	NA	NA	SO:0000204	NA	NA	NA	NA
Ha412HOChr10	EuGene	exon	89685283	89688507	NA	+	NA	ID=exon:Ha412HOChr10g0449531.1;Parent=mRNA:Ha412HOChr10g0449531;Ontology_term=SO:0000147;	NA	exon:Ha412HOChr10g0449531.1	mRNA:Ha412HOChr10g0449531	NA	NA	SO:0000147	NA	NA	NA	NA
Ha412HOChr10	EuGene	five_prime_UTR	89684308	89684424	NA	+	NA	ID=five_prime_UTR:Ha412HOChr10g0449531.0;Parent=mRNA:Ha412HOChr10g0449531;Ontology_term=SO:0000204;est_cons=100.0;est_incons=0.0;	NA	five_prime_UTR:Ha412HOChr10g0449531.0	mRNA:Ha412HOChr10g0449531	NA	NA	SO:0000204	100.0	0.0	NA	NA
Ha412HOChr10	EuGene	five_prime_UTR	89685283	89685319	NA	+	NA	ID=five_prime_UTR:Ha412HOChr10g0449531.2;Parent=mRNA:Ha412HOChr10g0449531;Ontology_term=SO:0000204;est_cons=100.0;est_incons=0.0;	NA	five_prime_UTR:Ha412HOChr10g0449531.2	mRNA:Ha412HOChr10g0449531	NA	NA	SO:0000204	100.0	0.0	NA	NA
Ha412HOChr10	EuGene	CDS	89685320	89685580	NA	+	0	ID=CDS:Ha412HOChr10g0449531.1;Parent=mRNA:Ha412HOChr10g0449531;Ontology_term=SO:0005845;est_cons=100.0;est_incons=0.0;	NA	CDS:Ha412HOChr10g0449531.1	mRNA:Ha412HOChr10g0449531	NA	NA	SO:0005845	100.0	0.0	NA	NA
Ha412HOChr10	EuGene	three_prime_UTR	89685581	89688507	NA	+	NA	ID=three_prime_UTR:Ha412HOChr10g0449531.4;Parent=mRNA:Ha412HOChr10g0449531;Ontology_term=SO:0000205;est_cons=100.0;est_incons=0.0;	NA	three_prime_UTR:Ha412HOChr10g0449531.4	mRNA:Ha412HOChr10g0449531	NA	NA	SO:0000205	100.0	0.0	NA	NA
Ha412HOChr10	EuGene	gene	89743701	89744864	NA	-	NA	ID=gene:Ha412HOChr10g0449541;Name=Ha412HOChr10g0449541;locus_tag=Ha412HOChr10g0449541;	Ha412HOChr10g0449541	gene:Ha412HOChr10g0449541	NA	Ha412HOChr10g0449541	NA	NA	NA	NA	NA	NA
Ha412HOChr10	EuGene	ncRNA	89743701	89744864	NA	-	NA	ID=ncRNA:Ha412HOChr10g0449541;Parent=gene:Ha412HOChr10g0449541;Name=Ha412HOChr10g0449541;locus_tag=Ha412HOChr10g0449541;	Ha412HOChr10g0449541	ncRNA:Ha412HOChr10g0449541	gene:Ha412HOChr10g0449541	Ha412HOChr10g0449541	NA	NA	NA	NA	NA	NA
Ha412HOChr10	EuGene	exon	89743701	89743869	NA	-	NA	ID=ncRNA:Ha412HOChr10g0449541.ncrna0;Parent=ncRNA:Ha412HOChr10g0449541;Ontology_term=SO:0000655;est_cons=100.0;est_incons=0.0;	NA	ncRNA:Ha412HOChr10g0449541.ncrna0	ncRNA:Ha412HOChr10g0449541	NA	NA	SO:0000655	100.0	0.0	NA	NA
Ha412HOChr10	EuGene	exon	89744766	89744864	NA	-	NA	ID=ncRNA:Ha412HOChr10g0449541.ncrna2;Parent=ncRNA:Ha412HOChr10g0449541;Ontology_term=SO:0000655;est_cons=48.5;est_incons=51.5;	NA	ncRNA:Ha412HOChr10g0449541.ncrna2	ncRNA:Ha412HOChr10g0449541	NA	NA	SO:0000655	48.5	51.5	NA	NA
Ha412HOChr10	EuGene	gene	89790442	89791247	NA	-	NA	ID=gene:Ha412HOChr10g0449551;Name=Ha412HOChr10g0449551;locus_tag=Ha412HOChr10g0449551;	Ha412HOChr10g0449551	gene:Ha412HOChr10g0449551	NA	Ha412HOChr10g0449551	NA	NA	NA	NA	NA	NA
Ha412HOChr10	EuGene	mRNA	89790442	89791247	NA	-	NA	ID=mRNA:Ha412HOChr10g0449551;Parent=gene:Ha412HOChr10g0449551;Name=Ha412HOChr10g0449551;locus_tag=Ha412HOChr10g0449551;product=Putative%20mei2-like%20protein;Ontology_term=GO:0016607,GO:0003723,GO:0000381,GO:0045292;	Ha412HOChr10g0449551	mRNA:Ha412HOChr10g0449551	gene:Ha412HOChr10g0449551	Ha412HOChr10g0449551	Putative%20mei2-like%20protein	GO:0016607,GO:0003723,GO:0000381,GO:0045292	NA	NA	NA	NA
Ha412HOChr10	EuGene	exon	89790442	89790588	NA	-	NA	ID=exon:Ha412HOChr10g0449551.4;Parent=mRNA:Ha412HOChr10g0449551;Ontology_term=SO:0000202;	NA	exon:Ha412HOChr10g0449551.4	mRNA:Ha412HOChr10g0449551	NA	NA	SO:0000202	NA	NA	NA	NA
Ha412HOChr10	EuGene	exon	89790658	89790799	NA	-	NA	ID=exon:Ha412HOChr10g0449551.3;Parent=mRNA:Ha412HOChr10g0449551;Ontology_term=SO:0000004;	NA	exon:Ha412HOChr10g0449551.3	mRNA:Ha412HOChr10g0449551	NA	NA	SO:0000004	NA	NA	NA	NA
Ha412HOChr10	EuGene	exon	89790867	89790977	NA	-	NA	ID=exon:Ha412HOChr10g0449551.2;Parent=mRNA:Ha412HOChr10g0449551;Ontology_term=SO:0000004;	NA	exon:Ha412HOChr10g0449551.2	mRNA:Ha412HOChr10g0449551	NA	NA	SO:0000004	NA	NA	NA	NA
Ha412HOChr10	EuGene	exon	89791063	89791247	NA	-	NA	ID=exon:Ha412HOChr10g0449551.1;Parent=mRNA:Ha412HOChr10g0449551;Ontology_term=SO:0000200;	NA	exon:Ha412HOChr10g0449551.1	mRNA:Ha412HOChr10g0449551	NA	NA	SO:0000200	NA	NA	NA	NA
Ha412HOChr10	EuGene	CDS	89790442	89790588	NA	-	0	ID=CDS:Ha412HOChr10g0449551.4;Parent=mRNA:Ha412HOChr10g0449551;Ontology_term=SO:0000197;est_cons=0.0;est_incons=0.0;	NA	CDS:Ha412HOChr10g0449551.4	mRNA:Ha412HOChr10g0449551	NA	NA	SO:0000197	0.0	0.0	NA	NA
Ha412HOChr10	EuGene	CDS	89790658	89790799	NA	-	1	ID=CDS:Ha412HOChr10g0449551.3;Parent=mRNA:Ha412HOChr10g0449551;Ontology_term=SO:0000004;est_cons=0.0;est_incons=0.0;	NA	CDS:Ha412HOChr10g0449551.3	mRNA:Ha412HOChr10g0449551	NA	NA	SO:0000004	0.0	0.0	NA	NA
Ha412HOChr10	EuGene	CDS	89790867	89790977	NA	-	1	ID=CDS:Ha412HOChr10g0449551.2;Parent=mRNA:Ha412HOChr10g0449551;Ontology_term=SO:0000004;est_cons=0.0;est_incons=0.0;	NA	CDS:Ha412HOChr10g0449551.2	mRNA:Ha412HOChr10g0449551	NA	NA	SO:0000004	0.0	0.0	NA	NA
Ha412HOChr10	EuGene	CDS	89791063	89791247	NA	-	0	ID=CDS:Ha412HOChr10g0449551.1;Parent=mRNA:Ha412HOChr10g0449551;Ontology_term=SO:0000196;est_cons=0.0;est_incons=0.0;	NA	CDS:Ha412HOChr10g0449551.1	mRNA:Ha412HOChr10g0449551	NA	NA	SO:0000196	0.0	0.0	NA	NA
Ha412HOChr10	EuGene	gene	89915766	89916710	NA	+	NA	ID=gene:Ha412HOChr10g0449561;Name=Ha412HOChr10g0449561;locus_tag=Ha412HOChr10g0449561;	Ha412HOChr10g0449561	gene:Ha412HOChr10g0449561	NA	Ha412HOChr10g0449561	NA	NA	NA	NA	NA	NA
Ha412HOChr10	EuGene	mRNA	89915766	89916710	NA	+	NA	ID=mRNA:Ha412HOChr10g0449561;Parent=gene:Ha412HOChr10g0449561;Name=Ha412HOChr10g0449561;locus_tag=Ha412HOChr10g0449561;product=Putative%20igA-specific%20serine%20endopeptidase;ec_number=3.4.21.72;	Ha412HOChr10g0449561	mRNA:Ha412HOChr10g0449561	gene:Ha412HOChr10g0449561	Ha412HOChr10g0449561	Putative%20igA-specific%20serine%20endopeptidase	NA	NA	NA	3.4.21.72	NA
Ha412HOChr10	EuGene	exon	89915766	89916710	NA	+	NA	ID=exon:Ha412HOChr10g0449561.1;Parent=mRNA:Ha412HOChr10g0449561;Ontology_term=SO:0000147;	NA	exon:Ha412HOChr10g0449561.1	mRNA:Ha412HOChr10g0449561	NA	NA	SO:0000147	NA	NA	NA	NA
Ha412HOChr10	EuGene	CDS	89915766	89916710	NA	+	0	ID=CDS:Ha412HOChr10g0449561.1;Parent=mRNA:Ha412HOChr10g0449561;Ontology_term=SO:0005845;est_cons=0.0;est_incons=0.0;	NA	CDS:Ha412HOChr10g0449561.1	mRNA:Ha412HOChr10g0449561	NA	NA	SO:0005845	0.0	0.0	NA	NA
Ha412HOChr10	EuGene	gene	89952758	89956875	NA	+	NA	ID=gene:Ha412HOChr10g0449571;Name=Ha412HOChr10g0449571;locus_tag=Ha412HOChr10g0449571;	Ha412HOChr10g0449571	gene:Ha412HOChr10g0449571	NA	Ha412HOChr10g0449571	NA	NA	NA	NA	NA	NA
Ha412HOChr10	EuGene	mRNA	89952758	89956875	NA	+	NA	ID=mRNA:Ha412HOChr10g0449571;Parent=gene:Ha412HOChr10g0449571;Name=Ha412HOChr10g0449571;locus_tag=Ha412HOChr10g0449571;product=Putative%20nucleic%20acid-binding%20protein;Ontology_term=GO:0016021;	Ha412HOChr10g0449571	mRNA:Ha412HOChr10g0449571	gene:Ha412HOChr10g0449571	Ha412HOChr10g0449571	Putative%20nucleic%20acid-binding%20protein	GO:0016021	NA	NA	NA	NA
Ha412HOChr10	EuGene	exon	89952758	89952956	NA	+	NA	ID=exon:Ha412HOChr10g0449571.utr0;Parent=mRNA:Ha412HOChr10g0449571;Ontology_term=SO:0000204;	NA	exon:Ha412HOChr10g0449571.utr0	mRNA:Ha412HOChr10g0449571	NA	NA	SO:0000204	NA	NA	NA	NA
Ha412HOChr10	EuGene	exon	89953691	89953873	NA	+	NA	ID=exon:Ha412HOChr10g0449571.utr2;Parent=mRNA:Ha412HOChr10g0449571;Ontology_term=SO:0000204;	NA	exon:Ha412HOChr10g0449571.utr2	mRNA:Ha412HOChr10g0449571	NA	NA	SO:0000204	NA	NA	NA	NA
Ha412HOChr10	EuGene	exon	89954209	89954317	NA	+	NA	ID=exon:Ha412HOChr10g0449571.1;Parent=mRNA:Ha412HOChr10g0449571;Ontology_term=SO:0000200;	NA	exon:Ha412HOChr10g0449571.1	mRNA:Ha412HOChr10g0449571	NA	NA	SO:0000200	NA	NA	NA	NA
Ha412HOChr10	EuGene	exon	89954513	89954675	NA	+	NA	ID=exon:Ha412HOChr10g0449571.2;Parent=mRNA:Ha412HOChr10g0449571;Ontology_term=SO:0000004;	NA	exon:Ha412HOChr10g0449571.2	mRNA:Ha412HOChr10g0449571	NA	NA	SO:0000004	NA	NA	NA	NA
Ha412HOChr10	EuGene	exon	89954767	89955034	NA	+	NA	ID=exon:Ha412HOChr10g0449571.3;Parent=mRNA:Ha412HOChr10g0449571;Ontology_term=SO:0000004;	NA	exon:Ha412HOChr10g0449571.3	mRNA:Ha412HOChr10g0449571	NA	NA	SO:0000004	NA	NA	NA	NA
Ha412HOChr10	EuGene	exon	89955134	89955233	NA	+	NA	ID=exon:Ha412HOChr10g0449571.4;Parent=mRNA:Ha412HOChr10g0449571;Ontology_term=SO:0000004;	NA	exon:Ha412HOChr10g0449571.4	mRNA:Ha412HOChr10g0449571	NA	NA	SO:0000004	NA	NA	NA	NA
Ha412HOChr10	EuGene	exon	89955335	89955459	NA	+	NA	ID=exon:Ha412HOChr10g0449571.5;Parent=mRNA:Ha412HOChr10g0449571;Ontology_term=SO:0000004;	NA	exon:Ha412HOChr10g0449571.5	mRNA:Ha412HOChr10g0449571	NA	NA	SO:0000004	NA	NA	NA	NA
Ha412HOChr10	EuGene	exon	89955710	89955794	NA	+	NA	ID=exon:Ha412HOChr10g0449571.6;Parent=mRNA:Ha412HOChr10g0449571;Ontology_term=SO:0000004;	NA	exon:Ha412HOChr10g0449571.6	mRNA:Ha412HOChr10g0449571	NA	NA	SO:0000004	NA	NA	NA	NA
Ha412HOChr10	EuGene	exon	89955890	89955950	NA	+	NA	ID=exon:Ha412HOChr10g0449571.7;Parent=mRNA:Ha412HOChr10g0449571;Ontology_term=SO:0000004;	NA	exon:Ha412HOChr10g0449571.7	mRNA:Ha412HOChr10g0449571	NA	NA	SO:0000004	NA	NA	NA	NA
Ha412HOChr10	EuGene	exon	89956050	89956229	NA	+	NA	ID=exon:Ha412HOChr10g0449571.8;Parent=mRNA:Ha412HOChr10g0449571;Ontology_term=SO:0000004;	NA	exon:Ha412HOChr10g0449571.8	mRNA:Ha412HOChr10g0449571	NA	NA	SO:0000004	NA	NA	NA	NA
Ha412HOChr10	EuGene	exon	89956316	89956384	NA	+	NA	ID=exon:Ha412HOChr10g0449571.9;Parent=mRNA:Ha412HOChr10g0449571;Ontology_term=SO:0000004;	NA	exon:Ha412HOChr10g0449571.9	mRNA:Ha412HOChr10g0449571	NA	NA	SO:0000004	NA	NA	NA	NA
Ha412HOChr10	EuGene	exon	89956480	89956875	NA	+	NA	ID=exon:Ha412HOChr10g0449571.10;Parent=mRNA:Ha412HOChr10g0449571;Ontology_term=SO:0000202;	NA	exon:Ha412HOChr10g0449571.10	mRNA:Ha412HOChr10g0449571	NA	NA	SO:0000202	NA	NA	NA	NA
Ha412HOChr10	EuGene	five_prime_UTR	89952758	89952956	NA	+	NA	ID=five_prime_UTR:Ha412HOChr10g0449571.0;Parent=mRNA:Ha412HOChr10g0449571;Ontology_term=SO:0000204;est_cons=100.0;est_incons=0.0;	NA	five_prime_UTR:Ha412HOChr10g0449571.0	mRNA:Ha412HOChr10g0449571	NA	NA	SO:0000204	100.0	0.0	NA	NA
Ha412HOChr10	EuGene	five_prime_UTR	89953691	89953873	NA	+	NA	ID=five_prime_UTR:Ha412HOChr10g0449571.2;Parent=mRNA:Ha412HOChr10g0449571;Ontology_term=SO:0000204;est_cons=100.0;est_incons=0.0;	NA	five_prime_UTR:Ha412HOChr10g0449571.2	mRNA:Ha412HOChr10g0449571	NA	NA	SO:0000204	100.0	0.0	NA	NA
Ha412HOChr10	EuGene	five_prime_UTR	89954209	89954273	NA	+	NA	ID=five_prime_UTR:Ha412HOChr10g0449571.4;Parent=mRNA:Ha412HOChr10g0449571;Ontology_term=SO:0000204;est_cons=100.0;est_incons=0.0;	NA	five_prime_UTR:Ha412HOChr10g0449571.4	mRNA:Ha412HOChr10g0449571	NA	NA	SO:0000204	100.0	0.0	NA	NA
Ha412HOChr10	EuGene	CDS	89954274	89954317	NA	+	0	ID=CDS:Ha412HOChr10g0449571.1;Parent=mRNA:Ha412HOChr10g0449571;Ontology_term=SO:0000196;est_cons=100.0;est_incons=0.0;	NA	CDS:Ha412HOChr10g0449571.1	mRNA:Ha412HOChr10g0449571	NA	NA	SO:0000196	100.0	0.0	NA	NA
Ha412HOChr10	EuGene	CDS	89954513	89954675	NA	+	1	ID=CDS:Ha412HOChr10g0449571.2;Parent=mRNA:Ha412HOChr10g0449571;Ontology_term=SO:0000004;est_cons=100.0;est_incons=0.0;	NA	CDS:Ha412HOChr10g0449571.2	mRNA:Ha412HOChr10g0449571	NA	NA	SO:0000004	100.0	0.0	NA	NA
Ha412HOChr10	EuGene	CDS	89954767	89955034	NA	+	0	ID=CDS:Ha412HOChr10g0449571.3;Parent=mRNA:Ha412HOChr10g0449571;Ontology_term=SO:0000004;est_cons=100.0;est_incons=0.0;	NA	CDS:Ha412HOChr10g0449571.3	mRNA:Ha412HOChr10g0449571	NA	NA	SO:0000004	100.0	0.0	NA	NA
Ha412HOChr10	EuGene	CDS	89955134	89955233	NA	+	2	ID=CDS:Ha412HOChr10g0449571.4;Parent=mRNA:Ha412HOChr10g0449571;Ontology_term=SO:0000004;est_cons=100.0;est_incons=0.0;	NA	CDS:Ha412HOChr10g0449571.4	mRNA:Ha412HOChr10g0449571	NA	NA	SO:0000004	100.0	0.0	NA	NA
Ha412HOChr10	EuGene	CDS	89955335	89955459	NA	+	1	ID=CDS:Ha412HOChr10g0449571.5;Parent=mRNA:Ha412HOChr10g0449571;Ontology_term=SO:0000004;est_cons=100.0;est_incons=0.0;	NA	CDS:Ha412HOChr10g0449571.5	mRNA:Ha412HOChr10g0449571	NA	NA	SO:0000004	100.0	0.0	NA	NA
Ha412HOChr10	EuGene	CDS	89955710	89955794	NA	+	2	ID=CDS:Ha412HOChr10g0449571.6;Parent=mRNA:Ha412HOChr10g0449571;Ontology_term=SO:0000004;est_cons=100.0;est_incons=0.0;	NA	CDS:Ha412HOChr10g0449571.6	mRNA:Ha412HOChr10g0449571	NA	NA	SO:0000004	100.0	0.0	NA	NA
Ha412HOChr10	EuGene	CDS	89955890	89955950	NA	+	1	ID=CDS:Ha412HOChr10g0449571.7;Parent=mRNA:Ha412HOChr10g0449571;Ontology_term=SO:0000004;est_cons=100.0;est_incons=0.0;	NA	CDS:Ha412HOChr10g0449571.7	mRNA:Ha412HOChr10g0449571	NA	NA	SO:0000004	100.0	0.0	NA	NA
Ha412HOChr10	EuGene	CDS	89956050	89956229	NA	+	0	ID=CDS:Ha412HOChr10g0449571.8;Parent=mRNA:Ha412HOChr10g0449571;Ontology_term=SO:0000004;est_cons=100.0;est_incons=0.0;	NA	CDS:Ha412HOChr10g0449571.8	mRNA:Ha412HOChr10g0449571	NA	NA	SO:0000004	100.0	0.0	NA	NA
Ha412HOChr10	EuGene	CDS	89956316	89956384	NA	+	0	ID=CDS:Ha412HOChr10g0449571.9;Parent=mRNA:Ha412HOChr10g0449571;Ontology_term=SO:0000004;est_cons=100.0;est_incons=0.0;	NA	CDS:Ha412HOChr10g0449571.9	mRNA:Ha412HOChr10g0449571	NA	NA	SO:0000004	100.0	0.0	NA	NA
Ha412HOChr10	EuGene	CDS	89956480	89956734	NA	+	0	ID=CDS:Ha412HOChr10g0449571.10;Parent=mRNA:Ha412HOChr10g0449571;Ontology_term=SO:0000197;est_cons=100.0;est_incons=0.0;	NA	CDS:Ha412HOChr10g0449571.10	mRNA:Ha412HOChr10g0449571	NA	NA	SO:0000197	100.0	0.0	NA	NA
Ha412HOChr10	EuGene	three_prime_UTR	89956735	89956875	NA	+	NA	ID=three_prime_UTR:Ha412HOChr10g0449571.24;Parent=mRNA:Ha412HOChr10g0449571;Ontology_term=SO:0000205;est_cons=100.0;est_incons=0.0;	NA	three_prime_UTR:Ha412HOChr10g0449571.24	mRNA:Ha412HOChr10g0449571	NA	NA	SO:0000205	100.0	0.0	NA	NA
Ha412HOChr10	EuGene	gene	89958092	89962167	NA	+	NA	ID=gene:Ha412HOChr10g0449581;Name=Ha412HOChr10g0449581;locus_tag=Ha412HOChr10g0449581;	Ha412HOChr10g0449581	gene:Ha412HOChr10g0449581	NA	Ha412HOChr10g0449581	NA	NA	NA	NA	NA	NA
Ha412HOChr10	EuGene	mRNA	89958092	89962167	NA	+	NA	ID=mRNA:Ha412HOChr10g0449581;Parent=gene:Ha412HOChr10g0449581;Name=Ha412HOChr10g0449581;locus_tag=Ha412HOChr10g0449581;product=Putative%20helitron%20helicase-like%20domain-containing%20protein;	Ha412HOChr10g0449581	mRNA:Ha412HOChr10g0449581	gene:Ha412HOChr10g0449581	Ha412HOChr10g0449581	Putative%20helitron%20helicase-like%20domain-containing%20protein	NA	NA	NA	NA	NA
Ha412HOChr10	EuGene	exon	89958092	89958475	NA	+	NA	ID=exon:Ha412HOChr10g0449581.utr0;Parent=mRNA:Ha412HOChr10g0449581;Ontology_term=SO:0000204;	NA	exon:Ha412HOChr10g0449581.utr0	mRNA:Ha412HOChr10g0449581	NA	NA	SO:0000204	NA	NA	NA	NA
Ha412HOChr10	EuGene	exon	89958564	89958731	NA	+	NA	ID=exon:Ha412HOChr10g0449581.1;Parent=mRNA:Ha412HOChr10g0449581;Ontology_term=SO:0000200;	NA	exon:Ha412HOChr10g0449581.1	mRNA:Ha412HOChr10g0449581	NA	NA	SO:0000200	NA	NA	NA	NA
Ha412HOChr10	EuGene	exon	89958820	89958939	NA	+	NA	ID=exon:Ha412HOChr10g0449581.2;Parent=mRNA:Ha412HOChr10g0449581;Ontology_term=SO:0000004;	NA	exon:Ha412HOChr10g0449581.2	mRNA:Ha412HOChr10g0449581	NA	NA	SO:0000004	NA	NA	NA	NA
Ha412HOChr10	EuGene	exon	89959036	89959185	NA	+	NA	ID=exon:Ha412HOChr10g0449581.3;Parent=mRNA:Ha412HOChr10g0449581;Ontology_term=SO:0000004;	NA	exon:Ha412HOChr10g0449581.3	mRNA:Ha412HOChr10g0449581	NA	NA	SO:0000004	NA	NA	NA	NA
Ha412HOChr10	EuGene	exon	89959294	89959735	NA	+	NA	ID=exon:Ha412HOChr10g0449581.4;Parent=mRNA:Ha412HOChr10g0449581;Ontology_term=SO:0000004;	NA	exon:Ha412HOChr10g0449581.4	mRNA:Ha412HOChr10g0449581	NA	NA	SO:0000004	NA	NA	NA	NA
Ha412HOChr10	EuGene	exon	89959836	89960776	NA	+	NA	ID=exon:Ha412HOChr10g0449581.5;Parent=mRNA:Ha412HOChr10g0449581;Ontology_term=SO:0000004;	NA	exon:Ha412HOChr10g0449581.5	mRNA:Ha412HOChr10g0449581	NA	NA	SO:0000004	NA	NA	NA	NA
Ha412HOChr10	EuGene	exon	89960881	89962167	NA	+	NA	ID=exon:Ha412HOChr10g0449581.6;Parent=mRNA:Ha412HOChr10g0449581;Ontology_term=SO:0000202;	NA	exon:Ha412HOChr10g0449581.6	mRNA:Ha412HOChr10g0449581	NA	NA	SO:0000202	NA	NA	NA	NA
Ha412HOChr10	EuGene	five_prime_UTR	89958092	89958475	NA	+	NA	ID=five_prime_UTR:Ha412HOChr10g0449581.0;Parent=mRNA:Ha412HOChr10g0449581;Ontology_term=SO:0000204;est_cons=100.0;est_incons=0.0;	NA	five_prime_UTR:Ha412HOChr10g0449581.0	mRNA:Ha412HOChr10g0449581	NA	NA	SO:0000204	100.0	0.0	NA	NA
Ha412HOChr10	EuGene	five_prime_UTR	89958564	89958565	NA	+	NA	ID=five_prime_UTR:Ha412HOChr10g0449581.2;Parent=mRNA:Ha412HOChr10g0449581;Ontology_term=SO:0000204;est_cons=100.0;est_incons=0.0;	NA	five_prime_UTR:Ha412HOChr10g0449581.2	mRNA:Ha412HOChr10g0449581	NA	NA	SO:0000204	100.0	0.0	NA	NA
Ha412HOChr10	EuGene	CDS	89958566	89958731	NA	+	0	ID=CDS:Ha412HOChr10g0449581.1;Parent=mRNA:Ha412HOChr10g0449581;Ontology_term=SO:0000196;est_cons=100.0;est_incons=0.0;	NA	CDS:Ha412HOChr10g0449581.1	mRNA:Ha412HOChr10g0449581	NA	NA	SO:0000196	100.0	0.0	NA	NA
Ha412HOChr10	EuGene	CDS	89958820	89958939	NA	+	2	ID=CDS:Ha412HOChr10g0449581.2;Parent=mRNA:Ha412HOChr10g0449581;Ontology_term=SO:0000004;est_cons=100.0;est_incons=0.0;	NA	CDS:Ha412HOChr10g0449581.2	mRNA:Ha412HOChr10g0449581	NA	NA	SO:0000004	100.0	0.0	NA	NA
Ha412HOChr10	EuGene	CDS	89959036	89959185	NA	+	2	ID=CDS:Ha412HOChr10g0449581.3;Parent=mRNA:Ha412HOChr10g0449581;Ontology_term=SO:0000004;est_cons=100.0;est_incons=0.0;	NA	CDS:Ha412HOChr10g0449581.3	mRNA:Ha412HOChr10g0449581	NA	NA	SO:0000004	100.0	0.0	NA	NA
Ha412HOChr10	EuGene	CDS	89959294	89959735	NA	+	2	ID=CDS:Ha412HOChr10g0449581.4;Parent=mRNA:Ha412HOChr10g0449581;Ontology_term=SO:0000004;est_cons=100.0;est_incons=0.0;	NA	CDS:Ha412HOChr10g0449581.4	mRNA:Ha412HOChr10g0449581	NA	NA	SO:0000004	100.0	0.0	NA	NA
Ha412HOChr10	EuGene	CDS	89959836	89960776	NA	+	1	ID=CDS:Ha412HOChr10g0449581.5;Parent=mRNA:Ha412HOChr10g0449581;Ontology_term=SO:0000004;est_cons=100.0;est_incons=0.0;	NA	CDS:Ha412HOChr10g0449581.5	mRNA:Ha412HOChr10g0449581	NA	NA	SO:0000004	100.0	0.0	NA	NA
Ha412HOChr10	EuGene	CDS	89960881	89962121	NA	+	2	ID=CDS:Ha412HOChr10g0449581.6;Parent=mRNA:Ha412HOChr10g0449581;Ontology_term=SO:0000197;est_cons=100.0;est_incons=0.0;	NA	CDS:Ha412HOChr10g0449581.6	mRNA:Ha412HOChr10g0449581	NA	NA	SO:0000197	100.0	0.0	NA	NA
Ha412HOChr10	EuGene	three_prime_UTR	89962122	89962167	NA	+	NA	ID=three_prime_UTR:Ha412HOChr10g0449581.14;Parent=mRNA:Ha412HOChr10g0449581;Ontology_term=SO:0000205;est_cons=100.0;est_incons=0.0;	NA	three_prime_UTR:Ha412HOChr10g0449581.14	mRNA:Ha412HOChr10g0449581	NA	NA	SO:0000205	100.0	0.0	NA	NA
Ha412HOChr10	EuGene	gene	89964262	89965320	NA	+	NA	ID=gene:Ha412HOChr10g0449591;Name=Ha412HOChr10g0449591;locus_tag=Ha412HOChr10g0449591;	Ha412HOChr10g0449591	gene:Ha412HOChr10g0449591	NA	Ha412HOChr10g0449591	NA	NA	NA	NA	NA	NA
Ha412HOChr10	EuGene	mRNA	89964262	89965320	NA	+	NA	ID=mRNA:Ha412HOChr10g0449591;Parent=gene:Ha412HOChr10g0449591;Name=Ha412HOChr10g0449591;locus_tag=Ha412HOChr10g0449591;product=Putative%20mei2-like%20protein;Ontology_term=GO:0003723;	Ha412HOChr10g0449591	mRNA:Ha412HOChr10g0449591	gene:Ha412HOChr10g0449591	Ha412HOChr10g0449591	Putative%20mei2-like%20protein	GO:0003723	NA	NA	NA	NA
Ha412HOChr10	EuGene	exon	89964262	89964626	NA	+	NA	ID=exon:Ha412HOChr10g0449591.1;Parent=mRNA:Ha412HOChr10g0449591;Ontology_term=SO:0000200;	NA	exon:Ha412HOChr10g0449591.1	mRNA:Ha412HOChr10g0449591	NA	NA	SO:0000200	NA	NA	NA	NA
Ha412HOChr10	EuGene	exon	89964746	89964853	NA	+	NA	ID=exon:Ha412HOChr10g0449591.2;Parent=mRNA:Ha412HOChr10g0449591;Ontology_term=SO:0000004;	NA	exon:Ha412HOChr10g0449591.2	mRNA:Ha412HOChr10g0449591	NA	NA	SO:0000004	NA	NA	NA	NA
Ha412HOChr10	EuGene	exon	89964920	89965061	NA	+	NA	ID=exon:Ha412HOChr10g0449591.3;Parent=mRNA:Ha412HOChr10g0449591;Ontology_term=SO:0000004;	NA	exon:Ha412HOChr10g0449591.3	mRNA:Ha412HOChr10g0449591	NA	NA	SO:0000004	NA	NA	NA	NA
Ha412HOChr10	EuGene	exon	89965150	89965320	NA	+	NA	ID=exon:Ha412HOChr10g0449591.4;Parent=mRNA:Ha412HOChr10g0449591;Ontology_term=SO:0000202;	NA	exon:Ha412HOChr10g0449591.4	mRNA:Ha412HOChr10g0449591	NA	NA	SO:0000202	NA	NA	NA	NA
Ha412HOChr10	EuGene	CDS	89964262	89964626	NA	+	0	ID=CDS:Ha412HOChr10g0449591.1;Parent=mRNA:Ha412HOChr10g0449591;Ontology_term=SO:0000196;est_cons=0.0;est_incons=0.0;	NA	CDS:Ha412HOChr10g0449591.1	mRNA:Ha412HOChr10g0449591	NA	NA	SO:0000196	0.0	0.0	NA	NA
Ha412HOChr10	EuGene	CDS	89964746	89964853	NA	+	1	ID=CDS:Ha412HOChr10g0449591.2;Parent=mRNA:Ha412HOChr10g0449591;Ontology_term=SO:0000004;est_cons=0.0;est_incons=0.0;	NA	CDS:Ha412HOChr10g0449591.2	mRNA:Ha412HOChr10g0449591	NA	NA	SO:0000004	0.0	0.0	NA	NA
Ha412HOChr10	EuGene	CDS	89964920	89965061	NA	+	1	ID=CDS:Ha412HOChr10g0449591.3;Parent=mRNA:Ha412HOChr10g0449591;Ontology_term=SO:0000004;est_cons=0.0;est_incons=0.0;	NA	CDS:Ha412HOChr10g0449591.3	mRNA:Ha412HOChr10g0449591	NA	NA	SO:0000004	0.0	0.0	NA	NA
Ha412HOChr10	EuGene	CDS	89965150	89965320	NA	+	0	ID=CDS:Ha412HOChr10g0449591.4;Parent=mRNA:Ha412HOChr10g0449591;Ontology_term=SO:0000197;est_cons=0.0;est_incons=0.0;	NA	CDS:Ha412HOChr10g0449591.4	mRNA:Ha412HOChr10g0449591	NA	NA	SO:0000197	0.0	0.0	NA	NA
Ha412HOChr10	EuGene	gene	89974293	89978058	NA	-	NA	ID=gene:Ha412HOChr10g0449601;Name=Ha412HOChr10g0449601;locus_tag=Ha412HOChr10g0449601;	Ha412HOChr10g0449601	gene:Ha412HOChr10g0449601	NA	Ha412HOChr10g0449601	NA	NA	NA	NA	NA	NA
Ha412HOChr10	EuGene	mRNA	89974293	89978058	NA	-	NA	ID=mRNA:Ha412HOChr10g0449601;Parent=gene:Ha412HOChr10g0449601;Name=Ha412HOChr10g0449601;locus_tag=Ha412HOChr10g0449601;product=putative%20protein;Ontology_term=GO:0016021;	Ha412HOChr10g0449601	mRNA:Ha412HOChr10g0449601	gene:Ha412HOChr10g0449601	Ha412HOChr10g0449601	putative%20protein	GO:0016021	NA	NA	NA	NA
Ha412HOChr10	EuGene	exon	89974293	89974672	NA	-	NA	ID=exon:Ha412HOChr10g0449601.3;Parent=mRNA:Ha412HOChr10g0449601;Ontology_term=SO:0000202;	NA	exon:Ha412HOChr10g0449601.3	mRNA:Ha412HOChr10g0449601	NA	NA	SO:0000202	NA	NA	NA	NA
Ha412HOChr10	EuGene	exon	89974752	89974815	NA	-	NA	ID=exon:Ha412HOChr10g0449601.2;Parent=mRNA:Ha412HOChr10g0449601;Ontology_term=SO:0000004;	NA	exon:Ha412HOChr10g0449601.2	mRNA:Ha412HOChr10g0449601	NA	NA	SO:0000004	NA	NA	NA	NA
Ha412HOChr10	EuGene	exon	89975247	89975348	NA	-	NA	ID=exon:Ha412HOChr10g0449601.1;Parent=mRNA:Ha412HOChr10g0449601;Ontology_term=SO:0000200;	NA	exon:Ha412HOChr10g0449601.1	mRNA:Ha412HOChr10g0449601	NA	NA	SO:0000200	NA	NA	NA	NA
Ha412HOChr10	EuGene	exon	89975432	89975548	NA	-	NA	ID=exon:Ha412HOChr10g0449601.utr8;Parent=mRNA:Ha412HOChr10g0449601;Ontology_term=SO:0000204;	NA	exon:Ha412HOChr10g0449601.utr8	mRNA:Ha412HOChr10g0449601	NA	NA	SO:0000204	NA	NA	NA	NA
Ha412HOChr10	EuGene	exon	89976018	89976156	NA	-	NA	ID=exon:Ha412HOChr10g0449601.utr10;Parent=mRNA:Ha412HOChr10g0449601;Ontology_term=SO:0000204;	NA	exon:Ha412HOChr10g0449601.utr10	mRNA:Ha412HOChr10g0449601	NA	NA	SO:0000204	NA	NA	NA	NA
Ha412HOChr10	EuGene	exon	89976258	89976396	NA	-	NA	ID=exon:Ha412HOChr10g0449601.utr12;Parent=mRNA:Ha412HOChr10g0449601;Ontology_term=SO:0000204;	NA	exon:Ha412HOChr10g0449601.utr12	mRNA:Ha412HOChr10g0449601	NA	NA	SO:0000204	NA	NA	NA	NA
Ha412HOChr10	EuGene	exon	89976732	89976886	NA	-	NA	ID=exon:Ha412HOChr10g0449601.utr14;Parent=mRNA:Ha412HOChr10g0449601;Ontology_term=SO:0000204;	NA	exon:Ha412HOChr10g0449601.utr14	mRNA:Ha412HOChr10g0449601	NA	NA	SO:0000204	NA	NA	NA	NA
Ha412HOChr10	EuGene	exon	89976954	89977024	NA	-	NA	ID=exon:Ha412HOChr10g0449601.utr16;Parent=mRNA:Ha412HOChr10g0449601;Ontology_term=SO:0000204;	NA	exon:Ha412HOChr10g0449601.utr16	mRNA:Ha412HOChr10g0449601	NA	NA	SO:0000204	NA	NA	NA	NA
Ha412HOChr10	EuGene	exon	89977130	89977283	NA	-	NA	ID=exon:Ha412HOChr10g0449601.utr18;Parent=mRNA:Ha412HOChr10g0449601;Ontology_term=SO:0000204;	NA	exon:Ha412HOChr10g0449601.utr18	mRNA:Ha412HOChr10g0449601	NA	NA	SO:0000204	NA	NA	NA	NA
Ha412HOChr10	EuGene	exon	89977388	89977551	NA	-	NA	ID=exon:Ha412HOChr10g0449601.utr20;Parent=mRNA:Ha412HOChr10g0449601;Ontology_term=SO:0000204;	NA	exon:Ha412HOChr10g0449601.utr20	mRNA:Ha412HOChr10g0449601	NA	NA	SO:0000204	NA	NA	NA	NA
Ha412HOChr10	EuGene	exon	89977815	89978058	NA	-	NA	ID=exon:Ha412HOChr10g0449601.utr22;Parent=mRNA:Ha412HOChr10g0449601;Ontology_term=SO:0000204;	NA	exon:Ha412HOChr10g0449601.utr22	mRNA:Ha412HOChr10g0449601	NA	NA	SO:0000204	NA	NA	NA	NA
Ha412HOChr10	EuGene	three_prime_UTR	89974293	89974558	NA	-	NA	ID=three_prime_UTR:Ha412HOChr10g0449601.0;Parent=mRNA:Ha412HOChr10g0449601;Ontology_term=SO:0000205;est_cons=100.0;est_incons=0.0;	NA	three_prime_UTR:Ha412HOChr10g0449601.0	mRNA:Ha412HOChr10g0449601	NA	NA	SO:0000205	100.0	0.0	NA	NA
Ha412HOChr10	EuGene	CDS	89974559	89974672	NA	-	0	ID=CDS:Ha412HOChr10g0449601.3;Parent=mRNA:Ha412HOChr10g0449601;Ontology_term=SO:0000197;est_cons=100.0;est_incons=0.0;	NA	CDS:Ha412HOChr10g0449601.3	mRNA:Ha412HOChr10g0449601	NA	NA	SO:0000197	100.0	0.0	NA	NA
Ha412HOChr10	EuGene	CDS	89974752	89974815	NA	-	1	ID=CDS:Ha412HOChr10g0449601.2;Parent=mRNA:Ha412HOChr10g0449601;Ontology_term=SO:0000004;est_cons=100.0;est_incons=0.0;	NA	CDS:Ha412HOChr10g0449601.2	mRNA:Ha412HOChr10g0449601	NA	NA	SO:0000004	100.0	0.0	NA	NA
Ha412HOChr10	EuGene	CDS	89975247	89975281	NA	-	0	ID=CDS:Ha412HOChr10g0449601.1;Parent=mRNA:Ha412HOChr10g0449601;Ontology_term=SO:0000196;est_cons=88.6;est_incons=11.4;	NA	CDS:Ha412HOChr10g0449601.1	mRNA:Ha412HOChr10g0449601	NA	NA	SO:0000196	88.6	11.4	NA	NA
Ha412HOChr10	EuGene	five_prime_UTR	89975282	89975348	NA	-	NA	ID=five_prime_UTR:Ha412HOChr10g0449601.6;Parent=mRNA:Ha412HOChr10g0449601;Ontology_term=SO:0000204;est_cons=100.0;est_incons=0.0;	NA	five_prime_UTR:Ha412HOChr10g0449601.6	mRNA:Ha412HOChr10g0449601	NA	NA	SO:0000204	100.0	0.0	NA	NA
Ha412HOChr10	EuGene	five_prime_UTR	89975432	89975548	NA	-	NA	ID=five_prime_UTR:Ha412HOChr10g0449601.8;Parent=mRNA:Ha412HOChr10g0449601;Ontology_term=SO:0000204;est_cons=100.0;est_incons=0.0;	NA	five_prime_UTR:Ha412HOChr10g0449601.8	mRNA:Ha412HOChr10g0449601	NA	NA	SO:0000204	100.0	0.0	NA	NA
Ha412HOChr10	EuGene	five_prime_UTR	89976018	89976156	NA	-	NA	ID=five_prime_UTR:Ha412HOChr10g0449601.10;Parent=mRNA:Ha412HOChr10g0449601;Ontology_term=SO:0000204;est_cons=100.0;est_incons=0.0;	NA	five_prime_UTR:Ha412HOChr10g0449601.10	mRNA:Ha412HOChr10g0449601	NA	NA	SO:0000204	100.0	0.0	NA	NA
Ha412HOChr10	EuGene	five_prime_UTR	89976258	89976396	NA	-	NA	ID=five_prime_UTR:Ha412HOChr10g0449601.12;Parent=mRNA:Ha412HOChr10g0449601;Ontology_term=SO:0000204;est_cons=100.0;est_incons=0.0;	NA	five_prime_UTR:Ha412HOChr10g0449601.12	mRNA:Ha412HOChr10g0449601	NA	NA	SO:0000204	100.0	0.0	NA	NA
Ha412HOChr10	EuGene	five_prime_UTR	89976732	89976886	NA	-	NA	ID=five_prime_UTR:Ha412HOChr10g0449601.14;Parent=mRNA:Ha412HOChr10g0449601;Ontology_term=SO:0000204;est_cons=100.0;est_incons=0.0;	NA	five_prime_UTR:Ha412HOChr10g0449601.14	mRNA:Ha412HOChr10g0449601	NA	NA	SO:0000204	100.0	0.0	NA	NA
Ha412HOChr10	EuGene	five_prime_UTR	89976954	89977024	NA	-	NA	ID=five_prime_UTR:Ha412HOChr10g0449601.16;Parent=mRNA:Ha412HOChr10g0449601;Ontology_term=SO:0000204;est_cons=100.0;est_incons=0.0;	NA	five_prime_UTR:Ha412HOChr10g0449601.16	mRNA:Ha412HOChr10g0449601	NA	NA	SO:0000204	100.0	0.0	NA	NA
Ha412HOChr10	EuGene	five_prime_UTR	89977130	89977283	NA	-	NA	ID=five_prime_UTR:Ha412HOChr10g0449601.18;Parent=mRNA:Ha412HOChr10g0449601;Ontology_term=SO:0000204;est_cons=100.0;est_incons=0.0;	NA	five_prime_UTR:Ha412HOChr10g0449601.18	mRNA:Ha412HOChr10g0449601	NA	NA	SO:0000204	100.0	0.0	NA	NA
Ha412HOChr10	EuGene	five_prime_UTR	89977388	89977551	NA	-	NA	ID=five_prime_UTR:Ha412HOChr10g0449601.20;Parent=mRNA:Ha412HOChr10g0449601;Ontology_term=SO:0000204;est_cons=100.0;est_incons=0.0;	NA	five_prime_UTR:Ha412HOChr10g0449601.20	mRNA:Ha412HOChr10g0449601	NA	NA	SO:0000204	100.0	0.0	NA	NA
Ha412HOChr10	EuGene	five_prime_UTR	89977815	89978058	NA	-	NA	ID=five_prime_UTR:Ha412HOChr10g0449601.22;Parent=mRNA:Ha412HOChr10g0449601;Ontology_term=SO:0000204;est_cons=100.0;est_incons=0.0;	NA	five_prime_UTR:Ha412HOChr10g0449601.22	mRNA:Ha412HOChr10g0449601	NA	NA	SO:0000204	100.0	0.0	NA	NA
Ha412HOChr10	EuGene	gene	89994522	89997232	NA	+	NA	ID=gene:Ha412HOChr10g0449611;Name=Ha412HOChr10g0449611;locus_tag=Ha412HOChr10g0449611;	Ha412HOChr10g0449611	gene:Ha412HOChr10g0449611	NA	Ha412HOChr10g0449611	NA	NA	NA	NA	NA	NA
Ha412HOChr10	EuGene	mRNA	89994522	89997232	NA	+	NA	ID=mRNA:Ha412HOChr10g0449611;Parent=gene:Ha412HOChr10g0449611;Name=Ha412HOChr10g0449611;locus_tag=Ha412HOChr10g0449611;product=Putative%20tyrosine--tRNA%20ligase;Ontology_term=GO:0004831,GO:0005524,GO:0016740,GO:0006418;ec_number=6.1.1.1;	Ha412HOChr10g0449611	mRNA:Ha412HOChr10g0449611	gene:Ha412HOChr10g0449611	Ha412HOChr10g0449611	Putative%20tyrosine--tRNA%20ligase	GO:0004831,GO:0005524,GO:0016740,GO:0006418	NA	NA	6.1.1.1	NA
Ha412HOChr10	EuGene	exon	89994522	89994625	NA	+	NA	ID=exon:Ha412HOChr10g0449611.utr0;Parent=mRNA:Ha412HOChr10g0449611;Ontology_term=SO:0000204;	NA	exon:Ha412HOChr10g0449611.utr0	mRNA:Ha412HOChr10g0449611	NA	NA	SO:0000204	NA	NA	NA	NA
Ha412HOChr10	EuGene	exon	89994953	89995058	NA	+	NA	ID=exon:Ha412HOChr10g0449611.1;Parent=mRNA:Ha412HOChr10g0449611;Ontology_term=SO:0000200;	NA	exon:Ha412HOChr10g0449611.1	mRNA:Ha412HOChr10g0449611	NA	NA	SO:0000200	NA	NA	NA	NA
Ha412HOChr10	EuGene	exon	89995246	89995393	NA	+	NA	ID=exon:Ha412HOChr10g0449611.2;Parent=mRNA:Ha412HOChr10g0449611;Ontology_term=SO:0000004;	NA	exon:Ha412HOChr10g0449611.2	mRNA:Ha412HOChr10g0449611	NA	NA	SO:0000004	NA	NA	NA	NA
Ha412HOChr10	EuGene	exon	89995475	89995758	NA	+	NA	ID=exon:Ha412HOChr10g0449611.3;Parent=mRNA:Ha412HOChr10g0449611;Ontology_term=SO:0000004;	NA	exon:Ha412HOChr10g0449611.3	mRNA:Ha412HOChr10g0449611	NA	NA	SO:0000004	NA	NA	NA	NA
Ha412HOChr10	EuGene	exon	89995829	89995925	NA	+	NA	ID=exon:Ha412HOChr10g0449611.4;Parent=mRNA:Ha412HOChr10g0449611;Ontology_term=SO:0000004;	NA	exon:Ha412HOChr10g0449611.4	mRNA:Ha412HOChr10g0449611	NA	NA	SO:0000004	NA	NA	NA	NA
Ha412HOChr10	EuGene	exon	89995991	89996096	NA	+	NA	ID=exon:Ha412HOChr10g0449611.5;Parent=mRNA:Ha412HOChr10g0449611;Ontology_term=SO:0000004;	NA	exon:Ha412HOChr10g0449611.5	mRNA:Ha412HOChr10g0449611	NA	NA	SO:0000004	NA	NA	NA	NA
Ha412HOChr10	EuGene	exon	89996163	89996245	NA	+	NA	ID=exon:Ha412HOChr10g0449611.6;Parent=mRNA:Ha412HOChr10g0449611;Ontology_term=SO:0000004;	NA	exon:Ha412HOChr10g0449611.6	mRNA:Ha412HOChr10g0449611	NA	NA	SO:0000004	NA	NA	NA	NA
Ha412HOChr10	EuGene	exon	89996322	89996467	NA	+	NA	ID=exon:Ha412HOChr10g0449611.7;Parent=mRNA:Ha412HOChr10g0449611;Ontology_term=SO:0000004;	NA	exon:Ha412HOChr10g0449611.7	mRNA:Ha412HOChr10g0449611	NA	NA	SO:0000004	NA	NA	NA	NA
Ha412HOChr10	EuGene	exon	89996543	89996708	NA	+	NA	ID=exon:Ha412HOChr10g0449611.8;Parent=mRNA:Ha412HOChr10g0449611;Ontology_term=SO:0000004;	NA	exon:Ha412HOChr10g0449611.8	mRNA:Ha412HOChr10g0449611	NA	NA	SO:0000004	NA	NA	NA	NA
Ha412HOChr10	EuGene	exon	89996783	89997232	NA	+	NA	ID=exon:Ha412HOChr10g0449611.9;Parent=mRNA:Ha412HOChr10g0449611;Ontology_term=SO:0000202;	NA	exon:Ha412HOChr10g0449611.9	mRNA:Ha412HOChr10g0449611	NA	NA	SO:0000202	NA	NA	NA	NA
Ha412HOChr10	EuGene	five_prime_UTR	89994522	89994625	NA	+	NA	ID=five_prime_UTR:Ha412HOChr10g0449611.0;Parent=mRNA:Ha412HOChr10g0449611;Ontology_term=SO:0000204;est_cons=100.0;est_incons=0.0;	NA	five_prime_UTR:Ha412HOChr10g0449611.0	mRNA:Ha412HOChr10g0449611	NA	NA	SO:0000204	100.0	0.0	NA	NA
Ha412HOChr10	EuGene	five_prime_UTR	89994953	89995011	NA	+	NA	ID=five_prime_UTR:Ha412HOChr10g0449611.2;Parent=mRNA:Ha412HOChr10g0449611;Ontology_term=SO:0000204;est_cons=100.0;est_incons=0.0;	NA	five_prime_UTR:Ha412HOChr10g0449611.2	mRNA:Ha412HOChr10g0449611	NA	NA	SO:0000204	100.0	0.0	NA	NA
Ha412HOChr10	EuGene	CDS	89995012	89995058	NA	+	0	ID=CDS:Ha412HOChr10g0449611.1;Parent=mRNA:Ha412HOChr10g0449611;Ontology_term=SO:0000196;est_cons=100.0;est_incons=0.0;	NA	CDS:Ha412HOChr10g0449611.1	mRNA:Ha412HOChr10g0449611	NA	NA	SO:0000196	100.0	0.0	NA	NA
Ha412HOChr10	EuGene	CDS	89995246	89995393	NA	+	1	ID=CDS:Ha412HOChr10g0449611.2;Parent=mRNA:Ha412HOChr10g0449611;Ontology_term=SO:0000004;est_cons=100.0;est_incons=0.0;	NA	CDS:Ha412HOChr10g0449611.2	mRNA:Ha412HOChr10g0449611	NA	NA	SO:0000004	100.0	0.0	NA	NA
Ha412HOChr10	EuGene	CDS	89995475	89995758	NA	+	0	ID=CDS:Ha412HOChr10g0449611.3;Parent=mRNA:Ha412HOChr10g0449611;Ontology_term=SO:0000004;est_cons=100.0;est_incons=0.0;	NA	CDS:Ha412HOChr10g0449611.3	mRNA:Ha412HOChr10g0449611	NA	NA	SO:0000004	100.0	0.0	NA	NA
Ha412HOChr10	EuGene	CDS	89995829	89995925	NA	+	1	ID=CDS:Ha412HOChr10g0449611.4;Parent=mRNA:Ha412HOChr10g0449611;Ontology_term=SO:0000004;est_cons=100.0;est_incons=0.0;	NA	CDS:Ha412HOChr10g0449611.4	mRNA:Ha412HOChr10g0449611	NA	NA	SO:0000004	100.0	0.0	NA	NA
Ha412HOChr10	EuGene	CDS	89995991	89996096	NA	+	0	ID=CDS:Ha412HOChr10g0449611.5;Parent=mRNA:Ha412HOChr10g0449611;Ontology_term=SO:0000004;est_cons=100.0;est_incons=0.0;	NA	CDS:Ha412HOChr10g0449611.5	mRNA:Ha412HOChr10g0449611	NA	NA	SO:0000004	100.0	0.0	NA	NA
Ha412HOChr10	EuGene	CDS	89996163	89996245	NA	+	2	ID=CDS:Ha412HOChr10g0449611.6;Parent=mRNA:Ha412HOChr10g0449611;Ontology_term=SO:0000004;est_cons=100.0;est_incons=0.0;	NA	CDS:Ha412HOChr10g0449611.6	mRNA:Ha412HOChr10g0449611	NA	NA	SO:0000004	100.0	0.0	NA	NA
Ha412HOChr10	EuGene	CDS	89996322	89996467	NA	+	0	ID=CDS:Ha412HOChr10g0449611.7;Parent=mRNA:Ha412HOChr10g0449611;Ontology_term=SO:0000004;est_cons=100.0;est_incons=0.0;	NA	CDS:Ha412HOChr10g0449611.7	mRNA:Ha412HOChr10g0449611	NA	NA	SO:0000004	100.0	0.0	NA	NA
Ha412HOChr10	EuGene	CDS	89996543	89996708	NA	+	1	ID=CDS:Ha412HOChr10g0449611.8;Parent=mRNA:Ha412HOChr10g0449611;Ontology_term=SO:0000004;est_cons=100.0;est_incons=0.0;	NA	CDS:Ha412HOChr10g0449611.8	mRNA:Ha412HOChr10g0449611	NA	NA	SO:0000004	100.0	0.0	NA	NA
Ha412HOChr10	EuGene	CDS	89996783	89996803	NA	+	0	ID=CDS:Ha412HOChr10g0449611.9;Parent=mRNA:Ha412HOChr10g0449611;Ontology_term=SO:0000197;est_cons=100.0;est_incons=0.0;	NA	CDS:Ha412HOChr10g0449611.9	mRNA:Ha412HOChr10g0449611	NA	NA	SO:0000197	100.0	0.0	NA	NA
Ha412HOChr10	EuGene	three_prime_UTR	89996804	89997232	NA	+	NA	ID=three_prime_UTR:Ha412HOChr10g0449611.20;Parent=mRNA:Ha412HOChr10g0449611;Ontology_term=SO:0000205;est_cons=100.0;est_incons=0.0;	NA	three_prime_UTR:Ha412HOChr10g0449611.20	mRNA:Ha412HOChr10g0449611	NA	NA	SO:0000205	100.0	0.0	NA	NA
Ha412HOChr10	EuGene	gene	90090442	90090985	NA	+	NA	ID=gene:Ha412HOChr10g0449621;Name=Ha412HOChr10g0449621;locus_tag=Ha412HOChr10g0449621;	Ha412HOChr10g0449621	gene:Ha412HOChr10g0449621	NA	Ha412HOChr10g0449621	NA	NA	NA	NA	NA	NA
Ha412HOChr10	EuGene	mRNA	90090442	90090985	NA	+	NA	ID=mRNA:Ha412HOChr10g0449621;Parent=gene:Ha412HOChr10g0449621;Name=Ha412HOChr10g0449621;locus_tag=Ha412HOChr10g0449621;product=hypothetical%20protein;	Ha412HOChr10g0449621	mRNA:Ha412HOChr10g0449621	gene:Ha412HOChr10g0449621	Ha412HOChr10g0449621	hypothetical%20protein	NA	NA	NA	NA	NA
Ha412HOChr10	EuGene	exon	90090442	90090559	NA	+	NA	ID=exon:Ha412HOChr10g0449621.1;Parent=mRNA:Ha412HOChr10g0449621;Ontology_term=SO:0000200;	NA	exon:Ha412HOChr10g0449621.1	mRNA:Ha412HOChr10g0449621	NA	NA	SO:0000200	NA	NA	NA	NA
Ha412HOChr10	EuGene	exon	90090654	90090985	NA	+	NA	ID=exon:Ha412HOChr10g0449621.2;Parent=mRNA:Ha412HOChr10g0449621;Ontology_term=SO:0000202;	NA	exon:Ha412HOChr10g0449621.2	mRNA:Ha412HOChr10g0449621	NA	NA	SO:0000202	NA	NA	NA	NA
Ha412HOChr10	EuGene	CDS	90090442	90090559	NA	+	0	ID=CDS:Ha412HOChr10g0449621.1;Parent=mRNA:Ha412HOChr10g0449621;Ontology_term=SO:0000196;est_cons=55.9;est_incons=0.0;	NA	CDS:Ha412HOChr10g0449621.1	mRNA:Ha412HOChr10g0449621	NA	NA	SO:0000196	55.9	0.0	NA	NA
Ha412HOChr10	EuGene	CDS	90090654	90090919	NA	+	2	ID=CDS:Ha412HOChr10g0449621.2;Parent=mRNA:Ha412HOChr10g0449621;Ontology_term=SO:0000197;est_cons=100.0;est_incons=0.0;	NA	CDS:Ha412HOChr10g0449621.2	mRNA:Ha412HOChr10g0449621	NA	NA	SO:0000197	100.0	0.0	NA	NA
Ha412HOChr10	EuGene	three_prime_UTR	90090920	90090985	NA	+	NA	ID=three_prime_UTR:Ha412HOChr10g0449621.3;Parent=mRNA:Ha412HOChr10g0449621;Ontology_term=SO:0000205;est_cons=100.0;est_incons=0.0;	NA	three_prime_UTR:Ha412HOChr10g0449621.3	mRNA:Ha412HOChr10g0449621	NA	NA	SO:0000205	100.0	0.0	NA	NA
Ha412HOChr10	EuGene	gene	90097347	90098252	NA	+	NA	ID=gene:Ha412HOChr10g0449631;Name=Ha412HOChr10g0449631;locus_tag=Ha412HOChr10g0449631;	Ha412HOChr10g0449631	gene:Ha412HOChr10g0449631	NA	Ha412HOChr10g0449631	NA	NA	NA	NA	NA	NA
Ha412HOChr10	EuGene	mRNA	90097347	90098252	NA	+	NA	ID=mRNA:Ha412HOChr10g0449631;Parent=gene:Ha412HOChr10g0449631;Name=Ha412HOChr10g0449631;locus_tag=Ha412HOChr10g0449631;product=hypothetical%20protein;	Ha412HOChr10g0449631	mRNA:Ha412HOChr10g0449631	gene:Ha412HOChr10g0449631	Ha412HOChr10g0449631	hypothetical%20protein	NA	NA	NA	NA	NA
Ha412HOChr10	EuGene	exon	90097347	90097892	NA	+	NA	ID=exon:Ha412HOChr10g0449631.1;Parent=mRNA:Ha412HOChr10g0449631;Ontology_term=SO:0000200;	NA	exon:Ha412HOChr10g0449631.1	mRNA:Ha412HOChr10g0449631	NA	NA	SO:0000200	NA	NA	NA	NA
Ha412HOChr10	EuGene	exon	90097987	90098252	NA	+	NA	ID=exon:Ha412HOChr10g0449631.2;Parent=mRNA:Ha412HOChr10g0449631;Ontology_term=SO:0000202;	NA	exon:Ha412HOChr10g0449631.2	mRNA:Ha412HOChr10g0449631	NA	NA	SO:0000202	NA	NA	NA	NA
Ha412HOChr10	EuGene	five_prime_UTR	90097347	90097528	NA	+	NA	ID=five_prime_UTR:Ha412HOChr10g0449631.0;Parent=mRNA:Ha412HOChr10g0449631;Ontology_term=SO:0000204;est_cons=100.0;est_incons=0.0;	NA	five_prime_UTR:Ha412HOChr10g0449631.0	mRNA:Ha412HOChr10g0449631	NA	NA	SO:0000204	100.0	0.0	NA	NA
Ha412HOChr10	EuGene	CDS	90097529	90097892	NA	+	0	ID=CDS:Ha412HOChr10g0449631.1;Parent=mRNA:Ha412HOChr10g0449631;Ontology_term=SO:0000196;est_cons=100.0;est_incons=0.0;	NA	CDS:Ha412HOChr10g0449631.1	mRNA:Ha412HOChr10g0449631	NA	NA	SO:0000196	100.0	0.0	NA	NA
Ha412HOChr10	EuGene	CDS	90097987	90098252	NA	+	2	ID=CDS:Ha412HOChr10g0449631.2;Parent=mRNA:Ha412HOChr10g0449631;Ontology_term=SO:0000197;est_cons=76.3;est_incons=0.0;	NA	CDS:Ha412HOChr10g0449631.2	mRNA:Ha412HOChr10g0449631	NA	NA	SO:0000197	76.3	0.0	NA	NA
Ha412HOChr10	EuGene	gene	90150574	90150843	NA	+	NA	ID=gene:Ha412HOChr10g0449641;Name=Ha412HOChr10g0449641;locus_tag=Ha412HOChr10g0449641;	Ha412HOChr10g0449641	gene:Ha412HOChr10g0449641	NA	Ha412HOChr10g0449641	NA	NA	NA	NA	NA	NA
Ha412HOChr10	EuGene	mRNA	90150574	90150843	NA	+	NA	ID=mRNA:Ha412HOChr10g0449641;Parent=gene:Ha412HOChr10g0449641;Name=Ha412HOChr10g0449641;locus_tag=Ha412HOChr10g0449641;product=Putative%20transcription%20factor%20interactor%20and%20regulator%20Znf-B%20family;Ontology_term=GO:0008270;	Ha412HOChr10g0449641	mRNA:Ha412HOChr10g0449641	gene:Ha412HOChr10g0449641	Ha412HOChr10g0449641	Putative%20transcription%20factor%20interactor%20and%20regulator%20Znf-B%20family	GO:0008270	NA	NA	NA	NA
Ha412HOChr10	EuGene	exon	90150574	90150843	NA	+	NA	ID=exon:Ha412HOChr10g0449641.1;Parent=mRNA:Ha412HOChr10g0449641;Ontology_term=SO:0000147;	NA	exon:Ha412HOChr10g0449641.1	mRNA:Ha412HOChr10g0449641	NA	NA	SO:0000147	NA	NA	NA	NA
Ha412HOChr10	EuGene	CDS	90150574	90150843	NA	+	0	ID=CDS:Ha412HOChr10g0449641.1;Parent=mRNA:Ha412HOChr10g0449641;Ontology_term=SO:0005845;est_cons=0.0;est_incons=0.0;	NA	CDS:Ha412HOChr10g0449641.1	mRNA:Ha412HOChr10g0449641	NA	NA	SO:0005845	0.0	0.0	NA	NA
Ha412HOChr10	EuGene	gene	90152679	90153419	NA	-	NA	ID=gene:Ha412HOChr10g0449651;Name=Ha412HOChr10g0449651;locus_tag=Ha412HOChr10g0449651;	Ha412HOChr10g0449651	gene:Ha412HOChr10g0449651	NA	Ha412HOChr10g0449651	NA	NA	NA	NA	NA	NA
Ha412HOChr10	EuGene	mRNA	90152679	90153419	NA	-	NA	ID=mRNA:Ha412HOChr10g0449651;Parent=gene:Ha412HOChr10g0449651;Name=Ha412HOChr10g0449651;locus_tag=Ha412HOChr10g0449651;product=Putative%20transcription%20factor%20C2C2-CO-like%20family;Ontology_term=GO:0005634,GO:0008270;	Ha412HOChr10g0449651	mRNA:Ha412HOChr10g0449651	gene:Ha412HOChr10g0449651	Ha412HOChr10g0449651	Putative%20transcription%20factor%20C2C2-CO-like%20family	GO:0005634,GO:0008270	NA	NA	NA	NA
Ha412HOChr10	EuGene	exon	90152679	90152814	NA	-	NA	ID=exon:Ha412HOChr10g0449651.2;Parent=mRNA:Ha412HOChr10g0449651;Ontology_term=SO:0000202;	NA	exon:Ha412HOChr10g0449651.2	mRNA:Ha412HOChr10g0449651	NA	NA	SO:0000202	NA	NA	NA	NA
Ha412HOChr10	EuGene	exon	90153193	90153419	NA	-	NA	ID=exon:Ha412HOChr10g0449651.1;Parent=mRNA:Ha412HOChr10g0449651;Ontology_term=SO:0000200;	NA	exon:Ha412HOChr10g0449651.1	mRNA:Ha412HOChr10g0449651	NA	NA	SO:0000200	NA	NA	NA	NA
Ha412HOChr10	EuGene	CDS	90152679	90152814	NA	-	1	ID=CDS:Ha412HOChr10g0449651.2;Parent=mRNA:Ha412HOChr10g0449651;Ontology_term=SO:0000197;est_cons=0.0;est_incons=0.0;	NA	CDS:Ha412HOChr10g0449651.2	mRNA:Ha412HOChr10g0449651	NA	NA	SO:0000197	0.0	0.0	NA	NA
Ha412HOChr10	EuGene	CDS	90153193	90153419	NA	-	0	ID=CDS:Ha412HOChr10g0449651.1;Parent=mRNA:Ha412HOChr10g0449651;Ontology_term=SO:0000196;est_cons=0.0;est_incons=0.0;	NA	CDS:Ha412HOChr10g0449651.1	mRNA:Ha412HOChr10g0449651	NA	NA	SO:0000196	0.0	0.0	NA	NA
Ha412HOChr10	EuGene	gene	90154105	90154910	NA	-	NA	ID=gene:Ha412HOChr10g0449661;Name=Ha412HOChr10g0449661;locus_tag=Ha412HOChr10g0449661;	Ha412HOChr10g0449661	gene:Ha412HOChr10g0449661	NA	Ha412HOChr10g0449661	NA	NA	NA	NA	NA	NA
Ha412HOChr10	EuGene	mRNA	90154105	90154910	NA	-	NA	ID=mRNA:Ha412HOChr10g0449661;Parent=gene:Ha412HOChr10g0449661;Name=Ha412HOChr10g0449661;locus_tag=Ha412HOChr10g0449661;product=Putative%20transcription%20factor%20interactor%20and%20regulator%20Znf-B%20family;Ontology_term=GO:0005634,GO:0008270;	Ha412HOChr10g0449661	mRNA:Ha412HOChr10g0449661	gene:Ha412HOChr10g0449661	Ha412HOChr10g0449661	Putative%20transcription%20factor%20interactor%20and%20regulator%20Znf-B%20family	GO:0005634,GO:0008270	NA	NA	NA	NA
Ha412HOChr10	EuGene	exon	90154105	90154320	NA	-	NA	ID=exon:Ha412HOChr10g0449661.2;Parent=mRNA:Ha412HOChr10g0449661;Ontology_term=SO:0000202;	NA	exon:Ha412HOChr10g0449661.2	mRNA:Ha412HOChr10g0449661	NA	NA	SO:0000202	NA	NA	NA	NA
Ha412HOChr10	EuGene	exon	90154392	90154910	NA	-	NA	ID=exon:Ha412HOChr10g0449661.1;Parent=mRNA:Ha412HOChr10g0449661;Ontology_term=SO:0000200;	NA	exon:Ha412HOChr10g0449661.1	mRNA:Ha412HOChr10g0449661	NA	NA	SO:0000200	NA	NA	NA	NA
Ha412HOChr10	EuGene	CDS	90154105	90154320	NA	-	0	ID=CDS:Ha412HOChr10g0449661.2;Parent=mRNA:Ha412HOChr10g0449661;Ontology_term=SO:0000197;est_cons=0.0;est_incons=0.0;	NA	CDS:Ha412HOChr10g0449661.2	mRNA:Ha412HOChr10g0449661	NA	NA	SO:0000197	0.0	0.0	NA	NA
Ha412HOChr10	EuGene	CDS	90154392	90154910	NA	-	0	ID=CDS:Ha412HOChr10g0449661.1;Parent=mRNA:Ha412HOChr10g0449661;Ontology_term=SO:0000196;est_cons=0.0;est_incons=0.0;	NA	CDS:Ha412HOChr10g0449661.1	mRNA:Ha412HOChr10g0449661	NA	NA	SO:0000196	0.0	0.0	NA	NA
Ha412HOChr10	EuGene	gene	90163780	90169425	NA	+	NA	ID=gene:Ha412HOChr10g0449671;Name=Ha412HOChr10g0449671;locus_tag=Ha412HOChr10g0449671;	Ha412HOChr10g0449671	gene:Ha412HOChr10g0449671	NA	Ha412HOChr10g0449671	NA	NA	NA	NA	NA	NA
Ha412HOChr10	EuGene	mRNA	90163780	90169425	NA	+	NA	ID=mRNA:Ha412HOChr10g0449671;Parent=gene:Ha412HOChr10g0449671;Name=Ha412HOChr10g0449671;locus_tag=Ha412HOChr10g0449671;product=Putative%20peroxisome%20biogenesis%20protein;Ontology_term=GO:0016021,GO:0007031;	Ha412HOChr10g0449671	mRNA:Ha412HOChr10g0449671	gene:Ha412HOChr10g0449671	Ha412HOChr10g0449671	Putative%20peroxisome%20biogenesis%20protein	GO:0016021,GO:0007031	NA	NA	NA	NA
Ha412HOChr10	EuGene	exon	90163780	90164132	NA	+	NA	ID=exon:Ha412HOChr10g0449671.1;Parent=mRNA:Ha412HOChr10g0449671;Ontology_term=SO:0000200;	NA	exon:Ha412HOChr10g0449671.1	mRNA:Ha412HOChr10g0449671	NA	NA	SO:0000200	NA	NA	NA	NA
Ha412HOChr10	EuGene	exon	90165065	90165289	NA	+	NA	ID=exon:Ha412HOChr10g0449671.2;Parent=mRNA:Ha412HOChr10g0449671;Ontology_term=SO:0000004;	NA	exon:Ha412HOChr10g0449671.2	mRNA:Ha412HOChr10g0449671	NA	NA	SO:0000004	NA	NA	NA	NA
Ha412HOChr10	EuGene	exon	90165359	90165406	NA	+	NA	ID=exon:Ha412HOChr10g0449671.3;Parent=mRNA:Ha412HOChr10g0449671;Ontology_term=SO:0000004;	NA	exon:Ha412HOChr10g0449671.3	mRNA:Ha412HOChr10g0449671	NA	NA	SO:0000004	NA	NA	NA	NA
Ha412HOChr10	EuGene	exon	90166526	90166582	NA	+	NA	ID=exon:Ha412HOChr10g0449671.4;Parent=mRNA:Ha412HOChr10g0449671;Ontology_term=SO:0000004;	NA	exon:Ha412HOChr10g0449671.4	mRNA:Ha412HOChr10g0449671	NA	NA	SO:0000004	NA	NA	NA	NA
Ha412HOChr10	EuGene	exon	90166667	90166768	NA	+	NA	ID=exon:Ha412HOChr10g0449671.5;Parent=mRNA:Ha412HOChr10g0449671;Ontology_term=SO:0000004;	NA	exon:Ha412HOChr10g0449671.5	mRNA:Ha412HOChr10g0449671	NA	NA	SO:0000004	NA	NA	NA	NA
Ha412HOChr10	EuGene	exon	90168392	90168457	NA	+	NA	ID=exon:Ha412HOChr10g0449671.6;Parent=mRNA:Ha412HOChr10g0449671;Ontology_term=SO:0000004;	NA	exon:Ha412HOChr10g0449671.6	mRNA:Ha412HOChr10g0449671	NA	NA	SO:0000004	NA	NA	NA	NA
Ha412HOChr10	EuGene	exon	90168571	90168672	NA	+	NA	ID=exon:Ha412HOChr10g0449671.7;Parent=mRNA:Ha412HOChr10g0449671;Ontology_term=SO:0000004;	NA	exon:Ha412HOChr10g0449671.7	mRNA:Ha412HOChr10g0449671	NA	NA	SO:0000004	NA	NA	NA	NA
Ha412HOChr10	EuGene	exon	90168978	90169425	NA	+	NA	ID=exon:Ha412HOChr10g0449671.8;Parent=mRNA:Ha412HOChr10g0449671;Ontology_term=SO:0000202;	NA	exon:Ha412HOChr10g0449671.8	mRNA:Ha412HOChr10g0449671	NA	NA	SO:0000202	NA	NA	NA	NA
Ha412HOChr10	EuGene	five_prime_UTR	90163780	90164051	NA	+	NA	ID=five_prime_UTR:Ha412HOChr10g0449671.0;Parent=mRNA:Ha412HOChr10g0449671;Ontology_term=SO:0000204;est_cons=100.0;est_incons=0.0;	NA	five_prime_UTR:Ha412HOChr10g0449671.0	mRNA:Ha412HOChr10g0449671	NA	NA	SO:0000204	100.0	0.0	NA	NA
Ha412HOChr10	EuGene	CDS	90164052	90164132	NA	+	0	ID=CDS:Ha412HOChr10g0449671.1;Parent=mRNA:Ha412HOChr10g0449671;Ontology_term=SO:0000196;est_cons=100.0;est_incons=0.0;	NA	CDS:Ha412HOChr10g0449671.1	mRNA:Ha412HOChr10g0449671	NA	NA	SO:0000196	100.0	0.0	NA	NA
Ha412HOChr10	EuGene	CDS	90165065	90165289	NA	+	0	ID=CDS:Ha412HOChr10g0449671.2;Parent=mRNA:Ha412HOChr10g0449671;Ontology_term=SO:0000004;est_cons=100.0;est_incons=0.0;	NA	CDS:Ha412HOChr10g0449671.2	mRNA:Ha412HOChr10g0449671	NA	NA	SO:0000004	100.0	0.0	NA	NA
Ha412HOChr10	EuGene	CDS	90165359	90165406	NA	+	0	ID=CDS:Ha412HOChr10g0449671.3;Parent=mRNA:Ha412HOChr10g0449671;Ontology_term=SO:0000004;est_cons=100.0;est_incons=0.0;	NA	CDS:Ha412HOChr10g0449671.3	mRNA:Ha412HOChr10g0449671	NA	NA	SO:0000004	100.0	0.0	NA	NA
Ha412HOChr10	EuGene	CDS	90166526	90166582	NA	+	0	ID=CDS:Ha412HOChr10g0449671.4;Parent=mRNA:Ha412HOChr10g0449671;Ontology_term=SO:0000004;est_cons=100.0;est_incons=0.0;	NA	CDS:Ha412HOChr10g0449671.4	mRNA:Ha412HOChr10g0449671	NA	NA	SO:0000004	100.0	0.0	NA	NA
Ha412HOChr10	EuGene	CDS	90166667	90166768	NA	+	0	ID=CDS:Ha412HOChr10g0449671.5;Parent=mRNA:Ha412HOChr10g0449671;Ontology_term=SO:0000004;est_cons=100.0;est_incons=0.0;	NA	CDS:Ha412HOChr10g0449671.5	mRNA:Ha412HOChr10g0449671	NA	NA	SO:0000004	100.0	0.0	NA	NA
Ha412HOChr10	EuGene	CDS	90168392	90168457	NA	+	0	ID=CDS:Ha412HOChr10g0449671.6;Parent=mRNA:Ha412HOChr10g0449671;Ontology_term=SO:0000004;est_cons=100.0;est_incons=0.0;	NA	CDS:Ha412HOChr10g0449671.6	mRNA:Ha412HOChr10g0449671	NA	NA	SO:0000004	100.0	0.0	NA	NA
Ha412HOChr10	EuGene	CDS	90168571	90168672	NA	+	0	ID=CDS:Ha412HOChr10g0449671.7;Parent=mRNA:Ha412HOChr10g0449671;Ontology_term=SO:0000004;est_cons=100.0;est_incons=0.0;	NA	CDS:Ha412HOChr10g0449671.7	mRNA:Ha412HOChr10g0449671	NA	NA	SO:0000004	100.0	0.0	NA	NA
Ha412HOChr10	EuGene	CDS	90168978	90169079	NA	+	0	ID=CDS:Ha412HOChr10g0449671.8;Parent=mRNA:Ha412HOChr10g0449671;Ontology_term=SO:0000197;est_cons=100.0;est_incons=0.0;	NA	CDS:Ha412HOChr10g0449671.8	mRNA:Ha412HOChr10g0449671	NA	NA	SO:0000197	100.0	0.0	NA	NA
Ha412HOChr10	EuGene	three_prime_UTR	90169080	90169425	NA	+	NA	ID=three_prime_UTR:Ha412HOChr10g0449671.16;Parent=mRNA:Ha412HOChr10g0449671;Ontology_term=SO:0000205;est_cons=100.0;est_incons=0.0;	NA	three_prime_UTR:Ha412HOChr10g0449671.16	mRNA:Ha412HOChr10g0449671	NA	NA	SO:0000205	100.0	0.0	NA	NA
Ha412HOChr10	EuGene	gene	90170748	90172013	NA	-	NA	ID=gene:Ha412HOChr10g0449681;Name=Ha412HOChr10g0449681;locus_tag=Ha412HOChr10g0449681;	Ha412HOChr10g0449681	gene:Ha412HOChr10g0449681	NA	Ha412HOChr10g0449681	NA	NA	NA	NA	NA	NA
Ha412HOChr10	EuGene	mRNA	90170748	90172013	NA	-	NA	ID=mRNA:Ha412HOChr10g0449681;Parent=gene:Ha412HOChr10g0449681;Name=Ha412HOChr10g0449681;locus_tag=Ha412HOChr10g0449681;product=hypothetical%20protein;	Ha412HOChr10g0449681	mRNA:Ha412HOChr10g0449681	gene:Ha412HOChr10g0449681	Ha412HOChr10g0449681	hypothetical%20protein	NA	NA	NA	NA	NA
Ha412HOChr10	EuGene	exon	90170748	90171114	NA	-	NA	ID=exon:Ha412HOChr10g0449681.utr0;Parent=mRNA:Ha412HOChr10g0449681;Ontology_term=SO:0000205;	NA	exon:Ha412HOChr10g0449681.utr0	mRNA:Ha412HOChr10g0449681	NA	NA	SO:0000205	NA	NA	NA	NA
Ha412HOChr10	EuGene	exon	90171430	90172013	NA	-	NA	ID=exon:Ha412HOChr10g0449681.1;Parent=mRNA:Ha412HOChr10g0449681;Ontology_term=SO:0000147;	NA	exon:Ha412HOChr10g0449681.1	mRNA:Ha412HOChr10g0449681	NA	NA	SO:0000147	NA	NA	NA	NA
Ha412HOChr10	EuGene	three_prime_UTR	90170748	90171114	NA	-	NA	ID=three_prime_UTR:Ha412HOChr10g0449681.0;Parent=mRNA:Ha412HOChr10g0449681;Ontology_term=SO:0000205;est_cons=100.0;est_incons=0.0;	NA	three_prime_UTR:Ha412HOChr10g0449681.0	mRNA:Ha412HOChr10g0449681	NA	NA	SO:0000205	100.0	0.0	NA	NA
Ha412HOChr10	EuGene	three_prime_UTR	90171430	90171818	NA	-	NA	ID=three_prime_UTR:Ha412HOChr10g0449681.2;Parent=mRNA:Ha412HOChr10g0449681;Ontology_term=SO:0000205;est_cons=100.0;est_incons=0.0;	NA	three_prime_UTR:Ha412HOChr10g0449681.2	mRNA:Ha412HOChr10g0449681	NA	NA	SO:0000205	100.0	0.0	NA	NA
Ha412HOChr10	EuGene	CDS	90171819	90172013	NA	-	0	ID=CDS:Ha412HOChr10g0449681.1;Parent=mRNA:Ha412HOChr10g0449681;Ontology_term=SO:0005845;est_cons=71.3;est_incons=0.0;	NA	CDS:Ha412HOChr10g0449681.1	mRNA:Ha412HOChr10g0449681	NA	NA	SO:0005845	71.3	0.0	NA	NA
Ha412HOChr10	EuGene	gene	90177634	90183535	NA	-	NA	ID=gene:Ha412HOChr10g0449691;Name=Ha412HOChr10g0449691;locus_tag=Ha412HOChr10g0449691;	Ha412HOChr10g0449691	gene:Ha412HOChr10g0449691	NA	Ha412HOChr10g0449691	NA	NA	NA	NA	NA	NA
Ha412HOChr10	EuGene	mRNA	90177634	90183535	NA	-	NA	ID=mRNA:Ha412HOChr10g0449691;Parent=gene:Ha412HOChr10g0449691;Name=Ha412HOChr10g0449691;locus_tag=Ha412HOChr10g0449691;product=Putative%20tetratricopeptide-like%20helical%20domain%20superfamily;Ontology_term=GO:0009451;	Ha412HOChr10g0449691	mRNA:Ha412HOChr10g0449691	gene:Ha412HOChr10g0449691	Ha412HOChr10g0449691	Putative%20tetratricopeptide-like%20helical%20domain%20superfamily	GO:0009451	NA	NA	NA	NA
Ha412HOChr10	EuGene	exon	90177634	90177718	NA	-	NA	ID=exon:Ha412HOChr10g0449691.utr0;Parent=mRNA:Ha412HOChr10g0449691;Ontology_term=SO:0000205;	NA	exon:Ha412HOChr10g0449691.utr0	mRNA:Ha412HOChr10g0449691	NA	NA	SO:0000205	NA	NA	NA	NA
Ha412HOChr10	EuGene	exon	90181264	90183535	NA	-	NA	ID=exon:Ha412HOChr10g0449691.1;Parent=mRNA:Ha412HOChr10g0449691;Ontology_term=SO:0000147;	NA	exon:Ha412HOChr10g0449691.1	mRNA:Ha412HOChr10g0449691	NA	NA	SO:0000147	NA	NA	NA	NA
Ha412HOChr10	EuGene	three_prime_UTR	90177634	90177718	NA	-	NA	ID=three_prime_UTR:Ha412HOChr10g0449691.0;Parent=mRNA:Ha412HOChr10g0449691;Ontology_term=SO:0000205;est_cons=100.0;est_incons=0.0;	NA	three_prime_UTR:Ha412HOChr10g0449691.0	mRNA:Ha412HOChr10g0449691	NA	NA	SO:0000205	100.0	0.0	NA	NA
Ha412HOChr10	EuGene	three_prime_UTR	90181264	90181458	NA	-	NA	ID=three_prime_UTR:Ha412HOChr10g0449691.2;Parent=mRNA:Ha412HOChr10g0449691;Ontology_term=SO:0000205;est_cons=100.0;est_incons=0.0;	NA	three_prime_UTR:Ha412HOChr10g0449691.2	mRNA:Ha412HOChr10g0449691	NA	NA	SO:0000205	100.0	0.0	NA	NA
Ha412HOChr10	EuGene	CDS	90181459	90183531	NA	-	0	ID=CDS:Ha412HOChr10g0449691.1;Parent=mRNA:Ha412HOChr10g0449691;Ontology_term=SO:0005845;est_cons=100.0;est_incons=0.0;	NA	CDS:Ha412HOChr10g0449691.1	mRNA:Ha412HOChr10g0449691	NA	NA	SO:0005845	100.0	0.0	NA	NA
Ha412HOChr10	EuGene	five_prime_UTR	90183532	90183535	NA	-	NA	ID=five_prime_UTR:Ha412HOChr10g0449691.4;Parent=mRNA:Ha412HOChr10g0449691;Ontology_term=SO:0000204;est_cons=100.0;est_incons=0.0;	NA	five_prime_UTR:Ha412HOChr10g0449691.4	mRNA:Ha412HOChr10g0449691	NA	NA	SO:0000204	100.0	0.0	NA	NA
Ha412HOChr10	EuGene	gene	90186413	90187154	NA	-	NA	ID=gene:Ha412HOChr10g0449701;Name=Ha412HOChr10g0449701;locus_tag=Ha412HOChr10g0449701;	Ha412HOChr10g0449701	gene:Ha412HOChr10g0449701	NA	Ha412HOChr10g0449701	NA	NA	NA	NA	NA	NA
Ha412HOChr10	EuGene	ncRNA	90186413	90187154	NA	-	NA	ID=ncRNA:Ha412HOChr10g0449701;Parent=gene:Ha412HOChr10g0449701;Name=Ha412HOChr10g0449701;locus_tag=Ha412HOChr10g0449701;	Ha412HOChr10g0449701	ncRNA:Ha412HOChr10g0449701	gene:Ha412HOChr10g0449701	Ha412HOChr10g0449701	NA	NA	NA	NA	NA	NA
Ha412HOChr10	EuGene	exon	90186413	90186753	NA	-	NA	ID=ncRNA:Ha412HOChr10g0449701.ncrna0;Parent=ncRNA:Ha412HOChr10g0449701;Ontology_term=SO:0000655;est_cons=100.0;est_incons=0.0;	NA	ncRNA:Ha412HOChr10g0449701.ncrna0	ncRNA:Ha412HOChr10g0449701	NA	NA	SO:0000655	100.0	0.0	NA	NA
Ha412HOChr10	EuGene	exon	90186799	90187154	NA	-	NA	ID=ncRNA:Ha412HOChr10g0449701.ncrna2;Parent=ncRNA:Ha412HOChr10g0449701;Ontology_term=SO:0000655;est_cons=100.0;est_incons=0.0;	NA	ncRNA:Ha412HOChr10g0449701.ncrna2	ncRNA:Ha412HOChr10g0449701	NA	NA	SO:0000655	100.0	0.0	NA	NA
Ha412HOChr10	EuGene	gene	90187687	90195369	NA	+	NA	ID=gene:Ha412HOChr10g0449711;Name=Ha412HOChr10g0449711;locus_tag=Ha412HOChr10g0449711;	Ha412HOChr10g0449711	gene:Ha412HOChr10g0449711	NA	Ha412HOChr10g0449711	NA	NA	NA	NA	NA	NA
Ha412HOChr10	EuGene	mRNA	90187687	90195369	NA	+	NA	ID=mRNA:Ha412HOChr10g0449711;Parent=gene:Ha412HOChr10g0449711;Name=Ha412HOChr10g0449711;locus_tag=Ha412HOChr10g0449711;product=Putative%20histone-lysine%20N-methyltransferase%20chromatin%20remodeling%20SET%20family;Ontology_term=GO:0008168,GO:0032259;ec_number=2.1.1.43;	Ha412HOChr10g0449711	mRNA:Ha412HOChr10g0449711	gene:Ha412HOChr10g0449711	Ha412HOChr10g0449711	Putative%20histone-lysine%20N-methyltransferase%20chromatin%20remodeling%20SET%20family	GO:0008168,GO:0032259	NA	NA	2.1.1.43	NA
Ha412HOChr10	EuGene	exon	90187687	90187843	NA	+	NA	ID=exon:Ha412HOChr10g0449711.1;Parent=mRNA:Ha412HOChr10g0449711;Ontology_term=SO:0000200;	NA	exon:Ha412HOChr10g0449711.1	mRNA:Ha412HOChr10g0449711	NA	NA	SO:0000200	NA	NA	NA	NA
Ha412HOChr10	EuGene	exon	90187920	90187995	NA	+	NA	ID=exon:Ha412HOChr10g0449711.2;Parent=mRNA:Ha412HOChr10g0449711;Ontology_term=SO:0000004;	NA	exon:Ha412HOChr10g0449711.2	mRNA:Ha412HOChr10g0449711	NA	NA	SO:0000004	NA	NA	NA	NA
Ha412HOChr10	EuGene	exon	90188213	90188298	NA	+	NA	ID=exon:Ha412HOChr10g0449711.3;Parent=mRNA:Ha412HOChr10g0449711;Ontology_term=SO:0000004;	NA	exon:Ha412HOChr10g0449711.3	mRNA:Ha412HOChr10g0449711	NA	NA	SO:0000004	NA	NA	NA	NA
Ha412HOChr10	EuGene	exon	90188389	90188615	NA	+	NA	ID=exon:Ha412HOChr10g0449711.4;Parent=mRNA:Ha412HOChr10g0449711;Ontology_term=SO:0000004;	NA	exon:Ha412HOChr10g0449711.4	mRNA:Ha412HOChr10g0449711	NA	NA	SO:0000004	NA	NA	NA	NA
Ha412HOChr10	EuGene	exon	90188808	90188920	NA	+	NA	ID=exon:Ha412HOChr10g0449711.5;Parent=mRNA:Ha412HOChr10g0449711;Ontology_term=SO:0000004;	NA	exon:Ha412HOChr10g0449711.5	mRNA:Ha412HOChr10g0449711	NA	NA	SO:0000004	NA	NA	NA	NA
Ha412HOChr10	EuGene	exon	90189016	90189047	NA	+	NA	ID=exon:Ha412HOChr10g0449711.6;Parent=mRNA:Ha412HOChr10g0449711;Ontology_term=SO:0000004;	NA	exon:Ha412HOChr10g0449711.6	mRNA:Ha412HOChr10g0449711	NA	NA	SO:0000004	NA	NA	NA	NA
Ha412HOChr10	EuGene	exon	90190026	90190180	NA	+	NA	ID=exon:Ha412HOChr10g0449711.7;Parent=mRNA:Ha412HOChr10g0449711;Ontology_term=SO:0000004;	NA	exon:Ha412HOChr10g0449711.7	mRNA:Ha412HOChr10g0449711	NA	NA	SO:0000004	NA	NA	NA	NA
Ha412HOChr10	EuGene	exon	90191323	90191410	NA	+	NA	ID=exon:Ha412HOChr10g0449711.8;Parent=mRNA:Ha412HOChr10g0449711;Ontology_term=SO:0000004;	NA	exon:Ha412HOChr10g0449711.8	mRNA:Ha412HOChr10g0449711	NA	NA	SO:0000004	NA	NA	NA	NA
Ha412HOChr10	EuGene	exon	90192145	90192193	NA	+	NA	ID=exon:Ha412HOChr10g0449711.9;Parent=mRNA:Ha412HOChr10g0449711;Ontology_term=SO:0000004;	NA	exon:Ha412HOChr10g0449711.9	mRNA:Ha412HOChr10g0449711	NA	NA	SO:0000004	NA	NA	NA	NA
Ha412HOChr10	EuGene	exon	90192358	90192412	NA	+	NA	ID=exon:Ha412HOChr10g0449711.10;Parent=mRNA:Ha412HOChr10g0449711;Ontology_term=SO:0000004;	NA	exon:Ha412HOChr10g0449711.10	mRNA:Ha412HOChr10g0449711	NA	NA	SO:0000004	NA	NA	NA	NA
Ha412HOChr10	EuGene	exon	90192576	90192645	NA	+	NA	ID=exon:Ha412HOChr10g0449711.11;Parent=mRNA:Ha412HOChr10g0449711;Ontology_term=SO:0000004;	NA	exon:Ha412HOChr10g0449711.11	mRNA:Ha412HOChr10g0449711	NA	NA	SO:0000004	NA	NA	NA	NA
Ha412HOChr10	EuGene	exon	90192722	90192791	NA	+	NA	ID=exon:Ha412HOChr10g0449711.12;Parent=mRNA:Ha412HOChr10g0449711;Ontology_term=SO:0000004;	NA	exon:Ha412HOChr10g0449711.12	mRNA:Ha412HOChr10g0449711	NA	NA	SO:0000004	NA	NA	NA	NA
Ha412HOChr10	EuGene	exon	90193039	90193115	NA	+	NA	ID=exon:Ha412HOChr10g0449711.13;Parent=mRNA:Ha412HOChr10g0449711;Ontology_term=SO:0000004;	NA	exon:Ha412HOChr10g0449711.13	mRNA:Ha412HOChr10g0449711	NA	NA	SO:0000004	NA	NA	NA	NA
Ha412HOChr10	EuGene	exon	90193797	90193853	NA	+	NA	ID=exon:Ha412HOChr10g0449711.14;Parent=mRNA:Ha412HOChr10g0449711;Ontology_term=SO:0000004;	NA	exon:Ha412HOChr10g0449711.14	mRNA:Ha412HOChr10g0449711	NA	NA	SO:0000004	NA	NA	NA	NA
Ha412HOChr10	EuGene	exon	90194848	90195369	NA	+	NA	ID=exon:Ha412HOChr10g0449711.15;Parent=mRNA:Ha412HOChr10g0449711;Ontology_term=SO:0000202;	NA	exon:Ha412HOChr10g0449711.15	mRNA:Ha412HOChr10g0449711	NA	NA	SO:0000202	NA	NA	NA	NA
Ha412HOChr10	EuGene	five_prime_UTR	90187687	90187759	NA	+	NA	ID=five_prime_UTR:Ha412HOChr10g0449711.0;Parent=mRNA:Ha412HOChr10g0449711;Ontology_term=SO:0000204;est_cons=100.0;est_incons=0.0;	NA	five_prime_UTR:Ha412HOChr10g0449711.0	mRNA:Ha412HOChr10g0449711	NA	NA	SO:0000204	100.0	0.0	NA	NA
Ha412HOChr10	EuGene	CDS	90187760	90187843	NA	+	0	ID=CDS:Ha412HOChr10g0449711.1;Parent=mRNA:Ha412HOChr10g0449711;Ontology_term=SO:0000196;est_cons=100.0;est_incons=0.0;	NA	CDS:Ha412HOChr10g0449711.1	mRNA:Ha412HOChr10g0449711	NA	NA	SO:0000196	100.0	0.0	NA	NA
Ha412HOChr10	EuGene	CDS	90187920	90187995	NA	+	0	ID=CDS:Ha412HOChr10g0449711.2;Parent=mRNA:Ha412HOChr10g0449711;Ontology_term=SO:0000004;est_cons=100.0;est_incons=0.0;	NA	CDS:Ha412HOChr10g0449711.2	mRNA:Ha412HOChr10g0449711	NA	NA	SO:0000004	100.0	0.0	NA	NA
Ha412HOChr10	EuGene	CDS	90188213	90188298	NA	+	2	ID=CDS:Ha412HOChr10g0449711.3;Parent=mRNA:Ha412HOChr10g0449711;Ontology_term=SO:0000004;est_cons=100.0;est_incons=0.0;	NA	CDS:Ha412HOChr10g0449711.3	mRNA:Ha412HOChr10g0449711	NA	NA	SO:0000004	100.0	0.0	NA	NA
Ha412HOChr10	EuGene	CDS	90188389	90188615	NA	+	0	ID=CDS:Ha412HOChr10g0449711.4;Parent=mRNA:Ha412HOChr10g0449711;Ontology_term=SO:0000004;est_cons=100.0;est_incons=0.0;	NA	CDS:Ha412HOChr10g0449711.4	mRNA:Ha412HOChr10g0449711	NA	NA	SO:0000004	100.0	0.0	NA	NA
Ha412HOChr10	EuGene	CDS	90188808	90188920	NA	+	1	ID=CDS:Ha412HOChr10g0449711.5;Parent=mRNA:Ha412HOChr10g0449711;Ontology_term=SO:0000004;est_cons=100.0;est_incons=0.0;	NA	CDS:Ha412HOChr10g0449711.5	mRNA:Ha412HOChr10g0449711	NA	NA	SO:0000004	100.0	0.0	NA	NA
Ha412HOChr10	EuGene	CDS	90189016	90189047	NA	+	2	ID=CDS:Ha412HOChr10g0449711.6;Parent=mRNA:Ha412HOChr10g0449711;Ontology_term=SO:0000004;est_cons=100.0;est_incons=0.0;	NA	CDS:Ha412HOChr10g0449711.6	mRNA:Ha412HOChr10g0449711	NA	NA	SO:0000004	100.0	0.0	NA	NA
Ha412HOChr10	EuGene	CDS	90190026	90190180	NA	+	0	ID=CDS:Ha412HOChr10g0449711.7;Parent=mRNA:Ha412HOChr10g0449711;Ontology_term=SO:0000004;est_cons=100.0;est_incons=0.0;	NA	CDS:Ha412HOChr10g0449711.7	mRNA:Ha412HOChr10g0449711	NA	NA	SO:0000004	100.0	0.0	NA	NA
Ha412HOChr10	EuGene	CDS	90191323	90191410	NA	+	1	ID=CDS:Ha412HOChr10g0449711.8;Parent=mRNA:Ha412HOChr10g0449711;Ontology_term=SO:0000004;est_cons=100.0;est_incons=0.0;	NA	CDS:Ha412HOChr10g0449711.8	mRNA:Ha412HOChr10g0449711	NA	NA	SO:0000004	100.0	0.0	NA	NA
Ha412HOChr10	EuGene	CDS	90192145	90192193	NA	+	0	ID=CDS:Ha412HOChr10g0449711.9;Parent=mRNA:Ha412HOChr10g0449711;Ontology_term=SO:0000004;est_cons=100.0;est_incons=0.0;	NA	CDS:Ha412HOChr10g0449711.9	mRNA:Ha412HOChr10g0449711	NA	NA	SO:0000004	100.0	0.0	NA	NA
Ha412HOChr10	EuGene	CDS	90192358	90192412	NA	+	2	ID=CDS:Ha412HOChr10g0449711.10;Parent=mRNA:Ha412HOChr10g0449711;Ontology_term=SO:0000004;est_cons=100.0;est_incons=0.0;	NA	CDS:Ha412HOChr10g0449711.10	mRNA:Ha412HOChr10g0449711	NA	NA	SO:0000004	100.0	0.0	NA	NA
Ha412HOChr10	EuGene	CDS	90192576	90192645	NA	+	1	ID=CDS:Ha412HOChr10g0449711.11;Parent=mRNA:Ha412HOChr10g0449711;Ontology_term=SO:0000004;est_cons=100.0;est_incons=0.0;	NA	CDS:Ha412HOChr10g0449711.11	mRNA:Ha412HOChr10g0449711	NA	NA	SO:0000004	100.0	0.0	NA	NA
Ha412HOChr10	EuGene	CDS	90192722	90192791	NA	+	0	ID=CDS:Ha412HOChr10g0449711.12;Parent=mRNA:Ha412HOChr10g0449711;Ontology_term=SO:0000004;est_cons=100.0;est_incons=0.0;	NA	CDS:Ha412HOChr10g0449711.12	mRNA:Ha412HOChr10g0449711	NA	NA	SO:0000004	100.0	0.0	NA	NA
Ha412HOChr10	EuGene	CDS	90193039	90193115	NA	+	2	ID=CDS:Ha412HOChr10g0449711.13;Parent=mRNA:Ha412HOChr10g0449711;Ontology_term=SO:0000004;est_cons=100.0;est_incons=0.0;	NA	CDS:Ha412HOChr10g0449711.13	mRNA:Ha412HOChr10g0449711	NA	NA	SO:0000004	100.0	0.0	NA	NA
Ha412HOChr10	EuGene	CDS	90193797	90193853	NA	+	0	ID=CDS:Ha412HOChr10g0449711.14;Parent=mRNA:Ha412HOChr10g0449711;Ontology_term=SO:0000004;est_cons=100.0;est_incons=0.0;	NA	CDS:Ha412HOChr10g0449711.14	mRNA:Ha412HOChr10g0449711	NA	NA	SO:0000004	100.0	0.0	NA	NA
Ha412HOChr10	EuGene	CDS	90194848	90194967	NA	+	0	ID=CDS:Ha412HOChr10g0449711.15;Parent=mRNA:Ha412HOChr10g0449711;Ontology_term=SO:0000197;est_cons=100.0;est_incons=0.0;	NA	CDS:Ha412HOChr10g0449711.15	mRNA:Ha412HOChr10g0449711	NA	NA	SO:0000197	100.0	0.0	NA	NA
Ha412HOChr10	EuGene	three_prime_UTR	90194968	90195369	NA	+	NA	ID=three_prime_UTR:Ha412HOChr10g0449711.30;Parent=mRNA:Ha412HOChr10g0449711;Ontology_term=SO:0000205;est_cons=100.0;est_incons=0.0;	NA	three_prime_UTR:Ha412HOChr10g0449711.30	mRNA:Ha412HOChr10g0449711	NA	NA	SO:0000205	100.0	0.0	NA	NA
Ha412HOChr10	EuGene	gene	90272900	90273794	NA	+	NA	ID=gene:Ha412HOChr10g0449721;Name=Ha412HOChr10g0449721;locus_tag=Ha412HOChr10g0449721;	Ha412HOChr10g0449721	gene:Ha412HOChr10g0449721	NA	Ha412HOChr10g0449721	NA	NA	NA	NA	NA	NA
Ha412HOChr10	EuGene	mRNA	90272900	90273794	NA	+	NA	ID=mRNA:Ha412HOChr10g0449721;Parent=gene:Ha412HOChr10g0449721;Name=Ha412HOChr10g0449721;locus_tag=Ha412HOChr10g0449721;product=putative%20protein;Ontology_term=GO:0016021,GO:0033829;	Ha412HOChr10g0449721	mRNA:Ha412HOChr10g0449721	gene:Ha412HOChr10g0449721	Ha412HOChr10g0449721	putative%20protein	GO:0016021,GO:0033829	NA	NA	NA	NA
Ha412HOChr10	EuGene	exon	90272900	90273357	NA	+	NA	ID=exon:Ha412HOChr10g0449721.1;Parent=mRNA:Ha412HOChr10g0449721;Ontology_term=SO:0000200;	NA	exon:Ha412HOChr10g0449721.1	mRNA:Ha412HOChr10g0449721	NA	NA	SO:0000200	NA	NA	NA	NA
Ha412HOChr10	EuGene	exon	90273440	90273794	NA	+	NA	ID=exon:Ha412HOChr10g0449721.2;Parent=mRNA:Ha412HOChr10g0449721;Ontology_term=SO:0000202;	NA	exon:Ha412HOChr10g0449721.2	mRNA:Ha412HOChr10g0449721	NA	NA	SO:0000202	NA	NA	NA	NA
Ha412HOChr10	EuGene	CDS	90272900	90273357	NA	+	0	ID=CDS:Ha412HOChr10g0449721.1;Parent=mRNA:Ha412HOChr10g0449721;Ontology_term=SO:0000196;est_cons=0.0;est_incons=0.0;	NA	CDS:Ha412HOChr10g0449721.1	mRNA:Ha412HOChr10g0449721	NA	NA	SO:0000196	0.0	0.0	NA	NA
Ha412HOChr10	EuGene	CDS	90273440	90273794	NA	+	1	ID=CDS:Ha412HOChr10g0449721.2;Parent=mRNA:Ha412HOChr10g0449721;Ontology_term=SO:0000197;est_cons=0.0;est_incons=0.0;	NA	CDS:Ha412HOChr10g0449721.2	mRNA:Ha412HOChr10g0449721	NA	NA	SO:0000197	0.0	0.0	NA	NA
Ha412HOChr10	EuGene	gene	90276883	90278242	NA	+	NA	ID=gene:Ha412HOChr10g0449731;Name=Ha412HOChr10g0449731;locus_tag=Ha412HOChr10g0449731;	Ha412HOChr10g0449731	gene:Ha412HOChr10g0449731	NA	Ha412HOChr10g0449731	NA	NA	NA	NA	NA	NA
Ha412HOChr10	EuGene	mRNA	90276883	90278242	NA	+	NA	ID=mRNA:Ha412HOChr10g0449731;Parent=gene:Ha412HOChr10g0449731;Name=Ha412HOChr10g0449731;locus_tag=Ha412HOChr10g0449731;product=putative%20protein;Ontology_term=GO:0016021;	Ha412HOChr10g0449731	mRNA:Ha412HOChr10g0449731	gene:Ha412HOChr10g0449731	Ha412HOChr10g0449731	putative%20protein	GO:0016021	NA	NA	NA	NA
Ha412HOChr10	EuGene	exon	90276883	90277371	NA	+	NA	ID=exon:Ha412HOChr10g0449731.1;Parent=mRNA:Ha412HOChr10g0449731;Ontology_term=SO:0000200;	NA	exon:Ha412HOChr10g0449731.1	mRNA:Ha412HOChr10g0449731	NA	NA	SO:0000200	NA	NA	NA	NA
Ha412HOChr10	EuGene	exon	90278012	90278242	NA	+	NA	ID=exon:Ha412HOChr10g0449731.2;Parent=mRNA:Ha412HOChr10g0449731;Ontology_term=SO:0000202;	NA	exon:Ha412HOChr10g0449731.2	mRNA:Ha412HOChr10g0449731	NA	NA	SO:0000202	NA	NA	NA	NA
Ha412HOChr10	EuGene	CDS	90276883	90277371	NA	+	0	ID=CDS:Ha412HOChr10g0449731.1;Parent=mRNA:Ha412HOChr10g0449731;Ontology_term=SO:0000196;est_cons=12.5;est_incons=0.0;	NA	CDS:Ha412HOChr10g0449731.1	mRNA:Ha412HOChr10g0449731	NA	NA	SO:0000196	12.5	0.0	NA	NA
Ha412HOChr10	EuGene	CDS	90278012	90278125	NA	+	0	ID=CDS:Ha412HOChr10g0449731.2;Parent=mRNA:Ha412HOChr10g0449731;Ontology_term=SO:0000197;est_cons=100.0;est_incons=0.0;	NA	CDS:Ha412HOChr10g0449731.2	mRNA:Ha412HOChr10g0449731	NA	NA	SO:0000197	100.0	0.0	NA	NA
Ha412HOChr10	EuGene	three_prime_UTR	90278126	90278242	NA	+	NA	ID=three_prime_UTR:Ha412HOChr10g0449731.3;Parent=mRNA:Ha412HOChr10g0449731;Ontology_term=SO:0000205;est_cons=100.0;est_incons=0.0;	NA	three_prime_UTR:Ha412HOChr10g0449731.3	mRNA:Ha412HOChr10g0449731	NA	NA	SO:0000205	100.0	0.0	NA	NA
Ha412HOChr10	EuGene	gene	90295212	90299482	NA	+	NA	ID=gene:Ha412HOChr10g0449741;Name=Ha412HOChr10g0449741;locus_tag=Ha412HOChr10g0449741;	Ha412HOChr10g0449741	gene:Ha412HOChr10g0449741	NA	Ha412HOChr10g0449741	NA	NA	NA	NA	NA	NA
Ha412HOChr10	EuGene	mRNA	90295212	90299482	NA	+	NA	ID=mRNA:Ha412HOChr10g0449741;Parent=gene:Ha412HOChr10g0449741;Name=Ha412HOChr10g0449741;locus_tag=Ha412HOChr10g0449741;product=Putative%20formin%2C%20FH2%20domain-containing%20protein;Ontology_term=GO:0016021;	Ha412HOChr10g0449741	mRNA:Ha412HOChr10g0449741	gene:Ha412HOChr10g0449741	Ha412HOChr10g0449741	Putative%20formin%2C%20FH2%20domain-containing%20protein	GO:0016021	NA	NA	NA	NA
Ha412HOChr10	EuGene	exon	90295212	90295400	NA	+	NA	ID=exon:Ha412HOChr10g0449741.1;Parent=mRNA:Ha412HOChr10g0449741;Ontology_term=SO:0000200;	NA	exon:Ha412HOChr10g0449741.1	mRNA:Ha412HOChr10g0449741	NA	NA	SO:0000200	NA	NA	NA	NA
Ha412HOChr10	EuGene	exon	90295489	90296776	NA	+	NA	ID=exon:Ha412HOChr10g0449741.2;Parent=mRNA:Ha412HOChr10g0449741;Ontology_term=SO:0000004;	NA	exon:Ha412HOChr10g0449741.2	mRNA:Ha412HOChr10g0449741	NA	NA	SO:0000004	NA	NA	NA	NA
Ha412HOChr10	EuGene	exon	90297019	90297469	NA	+	NA	ID=exon:Ha412HOChr10g0449741.3;Parent=mRNA:Ha412HOChr10g0449741;Ontology_term=SO:0000004;	NA	exon:Ha412HOChr10g0449741.3	mRNA:Ha412HOChr10g0449741	NA	NA	SO:0000004	NA	NA	NA	NA
Ha412HOChr10	EuGene	exon	90297633	90297832	NA	+	NA	ID=exon:Ha412HOChr10g0449741.4;Parent=mRNA:Ha412HOChr10g0449741;Ontology_term=SO:0000004;	NA	exon:Ha412HOChr10g0449741.4	mRNA:Ha412HOChr10g0449741	NA	NA	SO:0000004	NA	NA	NA	NA
Ha412HOChr10	EuGene	exon	90298434	90299482	NA	+	NA	ID=exon:Ha412HOChr10g0449741.5;Parent=mRNA:Ha412HOChr10g0449741;Ontology_term=SO:0000202;	NA	exon:Ha412HOChr10g0449741.5	mRNA:Ha412HOChr10g0449741	NA	NA	SO:0000202	NA	NA	NA	NA
Ha412HOChr10	EuGene	five_prime_UTR	90295212	90295253	NA	+	NA	ID=five_prime_UTR:Ha412HOChr10g0449741.0;Parent=mRNA:Ha412HOChr10g0449741;Ontology_term=SO:0000204;est_cons=100.0;est_incons=0.0;	NA	five_prime_UTR:Ha412HOChr10g0449741.0	mRNA:Ha412HOChr10g0449741	NA	NA	SO:0000204	100.0	0.0	NA	NA
Ha412HOChr10	EuGene	CDS	90295254	90295400	NA	+	0	ID=CDS:Ha412HOChr10g0449741.1;Parent=mRNA:Ha412HOChr10g0449741;Ontology_term=SO:0000196;est_cons=100.0;est_incons=0.0;	NA	CDS:Ha412HOChr10g0449741.1	mRNA:Ha412HOChr10g0449741	NA	NA	SO:0000196	100.0	0.0	NA	NA
Ha412HOChr10	EuGene	CDS	90295489	90296776	NA	+	0	ID=CDS:Ha412HOChr10g0449741.2;Parent=mRNA:Ha412HOChr10g0449741;Ontology_term=SO:0000004;est_cons=22.9;est_incons=0.0;	NA	CDS:Ha412HOChr10g0449741.2	mRNA:Ha412HOChr10g0449741	NA	NA	SO:0000004	22.9	0.0	NA	NA
Ha412HOChr10	EuGene	CDS	90297019	90297469	NA	+	2	ID=CDS:Ha412HOChr10g0449741.3;Parent=mRNA:Ha412HOChr10g0449741;Ontology_term=SO:0000004;est_cons=93.6;est_incons=0.0;	NA	CDS:Ha412HOChr10g0449741.3	mRNA:Ha412HOChr10g0449741	NA	NA	SO:0000004	93.6	0.0	NA	NA
Ha412HOChr10	EuGene	CDS	90297633	90297832	NA	+	1	ID=CDS:Ha412HOChr10g0449741.4;Parent=mRNA:Ha412HOChr10g0449741;Ontology_term=SO:0000004;est_cons=100.0;est_incons=0.0;	NA	CDS:Ha412HOChr10g0449741.4	mRNA:Ha412HOChr10g0449741	NA	NA	SO:0000004	100.0	0.0	NA	NA
Ha412HOChr10	EuGene	CDS	90298434	90299482	NA	+	2	ID=CDS:Ha412HOChr10g0449741.5;Parent=mRNA:Ha412HOChr10g0449741;Ontology_term=SO:0000197;est_cons=13.8;est_incons=0.0;	NA	CDS:Ha412HOChr10g0449741.5	mRNA:Ha412HOChr10g0449741	NA	NA	SO:0000197	13.8	0.0	NA	NA
Ha412HOChr10	EuGene	gene	90300175	90301852	NA	-	NA	ID=gene:Ha412HOChr10g0449751;Name=Ha412HOChr10g0449751;locus_tag=Ha412HOChr10g0449751;	Ha412HOChr10g0449751	gene:Ha412HOChr10g0449751	NA	Ha412HOChr10g0449751	NA	NA	NA	NA	NA	NA
Ha412HOChr10	EuGene	mRNA	90300175	90301852	NA	-	NA	ID=mRNA:Ha412HOChr10g0449751;Parent=gene:Ha412HOChr10g0449751;Name=Ha412HOChr10g0449751;locus_tag=Ha412HOChr10g0449751;product=Putative%20tetratricopeptide-like%20helical%20domain%20superfamily;Ontology_term=GO:0009451;	Ha412HOChr10g0449751	mRNA:Ha412HOChr10g0449751	gene:Ha412HOChr10g0449751	Ha412HOChr10g0449751	Putative%20tetratricopeptide-like%20helical%20domain%20superfamily	GO:0009451	NA	NA	NA	NA
Ha412HOChr10	EuGene	exon	90300175	90301263	NA	-	NA	ID=exon:Ha412HOChr10g0449751.2;Parent=mRNA:Ha412HOChr10g0449751;Ontology_term=SO:0000202;	NA	exon:Ha412HOChr10g0449751.2	mRNA:Ha412HOChr10g0449751	NA	NA	SO:0000202	NA	NA	NA	NA
Ha412HOChr10	EuGene	exon	90301358	90301852	NA	-	NA	ID=exon:Ha412HOChr10g0449751.1;Parent=mRNA:Ha412HOChr10g0449751;Ontology_term=SO:0000200;	NA	exon:Ha412HOChr10g0449751.1	mRNA:Ha412HOChr10g0449751	NA	NA	SO:0000200	NA	NA	NA	NA
Ha412HOChr10	EuGene	CDS	90300175	90301263	NA	-	0	ID=CDS:Ha412HOChr10g0449751.2;Parent=mRNA:Ha412HOChr10g0449751;Ontology_term=SO:0000197;est_cons=23.3;est_incons=0.0;	NA	CDS:Ha412HOChr10g0449751.2	mRNA:Ha412HOChr10g0449751	NA	NA	SO:0000197	23.3	0.0	NA	NA
Ha412HOChr10	EuGene	CDS	90301358	90301852	NA	-	0	ID=CDS:Ha412HOChr10g0449751.1;Parent=mRNA:Ha412HOChr10g0449751;Ontology_term=SO:0000196;est_cons=10.1;est_incons=0.0;	NA	CDS:Ha412HOChr10g0449751.1	mRNA:Ha412HOChr10g0449751	NA	NA	SO:0000196	10.1	0.0	NA	NA
Ha412HOChr10	EuGene	gene	90332768	90333841	NA	+	NA	ID=gene:Ha412HOChr10g0449761;Name=Ha412HOChr10g0449761;locus_tag=Ha412HOChr10g0449761;	Ha412HOChr10g0449761	gene:Ha412HOChr10g0449761	NA	Ha412HOChr10g0449761	NA	NA	NA	NA	NA	NA
Ha412HOChr10	EuGene	mRNA	90332768	90333841	NA	+	NA	ID=mRNA:Ha412HOChr10g0449761;Parent=gene:Ha412HOChr10g0449761;Name=TUBB2,Ha412HOChr10g0449761;locus_tag=Ha412HOChr10g0449761;product=Tubulin%20beta-2%20chain;Ontology_term=GO:0005737,GO:0005874,GO:0003924,GO:0005200,GO:0005525,GO:0007010,GO:0007017;Dbxref=PMID:9195054;ec_number=2.4.2.1;	TUBB2,Ha412HOChr10g0449761	mRNA:Ha412HOChr10g0449761	gene:Ha412HOChr10g0449761	Ha412HOChr10g0449761	Tubulin%20beta-2%20chain	GO:0005737,GO:0005874,GO:0003924,GO:0005200,GO:0005525,GO:0007010,GO:0007017	NA	NA	2.4.2.1	PMID:9195054
Ha412HOChr10	EuGene	exon	90332768	90332966	NA	+	NA	ID=exon:Ha412HOChr10g0449761.1;Parent=mRNA:Ha412HOChr10g0449761;Ontology_term=SO:0000200;	NA	exon:Ha412HOChr10g0449761.1	mRNA:Ha412HOChr10g0449761	NA	NA	SO:0000200	NA	NA	NA	NA
Ha412HOChr10	EuGene	exon	90333663	90333841	NA	+	NA	ID=exon:Ha412HOChr10g0449761.2;Parent=mRNA:Ha412HOChr10g0449761;Ontology_term=SO:0000202;	NA	exon:Ha412HOChr10g0449761.2	mRNA:Ha412HOChr10g0449761	NA	NA	SO:0000202	NA	NA	NA	NA
Ha412HOChr10	EuGene	CDS	90332768	90332966	NA	+	0	ID=CDS:Ha412HOChr10g0449761.1;Parent=mRNA:Ha412HOChr10g0449761;Ontology_term=SO:0000196;est_cons=0.0;est_incons=0.0;	NA	CDS:Ha412HOChr10g0449761.1	mRNA:Ha412HOChr10g0449761	NA	NA	SO:0000196	0.0	0.0	NA	NA
Ha412HOChr10	EuGene	CDS	90333663	90333841	NA	+	2	ID=CDS:Ha412HOChr10g0449761.2;Parent=mRNA:Ha412HOChr10g0449761;Ontology_term=SO:0000197;est_cons=0.0;est_incons=0.0;	NA	CDS:Ha412HOChr10g0449761.2	mRNA:Ha412HOChr10g0449761	NA	NA	SO:0000197	0.0	0.0	NA	NA
Ha412HOChr10	EuGene	gene	90338825	90340476	NA	-	NA	ID=gene:Ha412HOChr10g0449771;Name=Ha412HOChr10g0449771;locus_tag=Ha412HOChr10g0449771;	Ha412HOChr10g0449771	gene:Ha412HOChr10g0449771	NA	Ha412HOChr10g0449771	NA	NA	NA	NA	NA	NA
Ha412HOChr10	EuGene	mRNA	90338825	90340476	NA	-	NA	ID=mRNA:Ha412HOChr10g0449771;Parent=gene:Ha412HOChr10g0449771;Name=Ha412HOChr10g0449771;locus_tag=Ha412HOChr10g0449771;product=Putative%20transcription%20factor%20MYB-HB-like%20family;Ontology_term=GO:0005634,GO:0043565,GO:0044212,GO:0030154;	Ha412HOChr10g0449771	mRNA:Ha412HOChr10g0449771	gene:Ha412HOChr10g0449771	Ha412HOChr10g0449771	Putative%20transcription%20factor%20MYB-HB-like%20family	GO:0005634,GO:0043565,GO:0044212,GO:0030154	NA	NA	NA	NA
Ha412HOChr10	EuGene	exon	90338825	90339910	NA	-	NA	ID=exon:Ha412HOChr10g0449771.3;Parent=mRNA:Ha412HOChr10g0449771;Ontology_term=SO:0000202;	NA	exon:Ha412HOChr10g0449771.3	mRNA:Ha412HOChr10g0449771	NA	NA	SO:0000202	NA	NA	NA	NA
Ha412HOChr10	EuGene	exon	90339989	90340118	NA	-	NA	ID=exon:Ha412HOChr10g0449771.2;Parent=mRNA:Ha412HOChr10g0449771;Ontology_term=SO:0000004;	NA	exon:Ha412HOChr10g0449771.2	mRNA:Ha412HOChr10g0449771	NA	NA	SO:0000004	NA	NA	NA	NA
Ha412HOChr10	EuGene	exon	90340193	90340476	NA	-	NA	ID=exon:Ha412HOChr10g0449771.1;Parent=mRNA:Ha412HOChr10g0449771;Ontology_term=SO:0000200;	NA	exon:Ha412HOChr10g0449771.1	mRNA:Ha412HOChr10g0449771	NA	NA	SO:0000200	NA	NA	NA	NA
Ha412HOChr10	EuGene	three_prime_UTR	90338825	90339372	NA	-	NA	ID=three_prime_UTR:Ha412HOChr10g0449771.0;Parent=mRNA:Ha412HOChr10g0449771;Ontology_term=SO:0000205;est_cons=100.0;est_incons=0.0;	NA	three_prime_UTR:Ha412HOChr10g0449771.0	mRNA:Ha412HOChr10g0449771	NA	NA	SO:0000205	100.0	0.0	NA	NA
Ha412HOChr10	EuGene	CDS	90339373	90339910	NA	-	1	ID=CDS:Ha412HOChr10g0449771.3;Parent=mRNA:Ha412HOChr10g0449771;Ontology_term=SO:0000197;est_cons=100.0;est_incons=0.0;	NA	CDS:Ha412HOChr10g0449771.3	mRNA:Ha412HOChr10g0449771	NA	NA	SO:0000197	100.0	0.0	NA	NA
Ha412HOChr10	EuGene	CDS	90339989	90340118	NA	-	2	ID=CDS:Ha412HOChr10g0449771.2;Parent=mRNA:Ha412HOChr10g0449771;Ontology_term=SO:0000004;est_cons=100.0;est_incons=0.0;	NA	CDS:Ha412HOChr10g0449771.2	mRNA:Ha412HOChr10g0449771	NA	NA	SO:0000004	100.0	0.0	NA	NA
Ha412HOChr10	EuGene	CDS	90340193	90340325	NA	-	0	ID=CDS:Ha412HOChr10g0449771.1;Parent=mRNA:Ha412HOChr10g0449771;Ontology_term=SO:0000196;est_cons=100.0;est_incons=0.0;	NA	CDS:Ha412HOChr10g0449771.1	mRNA:Ha412HOChr10g0449771	NA	NA	SO:0000196	100.0	0.0	NA	NA
Ha412HOChr10	EuGene	five_prime_UTR	90340326	90340476	NA	-	NA	ID=five_prime_UTR:Ha412HOChr10g0449771.6;Parent=mRNA:Ha412HOChr10g0449771;Ontology_term=SO:0000204;est_cons=100.0;est_incons=0.0;	NA	five_prime_UTR:Ha412HOChr10g0449771.6	mRNA:Ha412HOChr10g0449771	NA	NA	SO:0000204	100.0	0.0	NA	NA
Ha412HOChr10	EuGene	gene	90554705	90555208	NA	-	NA	ID=gene:Ha412HOChr10g0449781;Name=Ha412HOChr10g0449781;locus_tag=Ha412HOChr10g0449781;	Ha412HOChr10g0449781	gene:Ha412HOChr10g0449781	NA	Ha412HOChr10g0449781	NA	NA	NA	NA	NA	NA
Ha412HOChr10	EuGene	mRNA	90554705	90555208	NA	-	NA	ID=mRNA:Ha412HOChr10g0449781;Parent=gene:Ha412HOChr10g0449781;Name=Ha412HOChr10g0449781;locus_tag=Ha412HOChr10g0449781;product=hypothetical%20protein;	Ha412HOChr10g0449781	mRNA:Ha412HOChr10g0449781	gene:Ha412HOChr10g0449781	Ha412HOChr10g0449781	hypothetical%20protein	NA	NA	NA	NA	NA
Ha412HOChr10	EuGene	exon	90554705	90555208	NA	-	NA	ID=exon:Ha412HOChr10g0449781.1;Parent=mRNA:Ha412HOChr10g0449781;Ontology_term=SO:0000147;	NA	exon:Ha412HOChr10g0449781.1	mRNA:Ha412HOChr10g0449781	NA	NA	SO:0000147	NA	NA	NA	NA
Ha412HOChr10	EuGene	CDS	90554705	90555208	NA	-	0	ID=CDS:Ha412HOChr10g0449781.1;Parent=mRNA:Ha412HOChr10g0449781;Ontology_term=SO:0005845;est_cons=0.0;est_incons=0.0;	NA	CDS:Ha412HOChr10g0449781.1	mRNA:Ha412HOChr10g0449781	NA	NA	SO:0005845	0.0	0.0	NA	NA
Ha412HOChr10	EuGene	gene	90555917	90556495	NA	-	NA	ID=gene:Ha412HOChr10g0449791;Name=Ha412HOChr10g0449791;locus_tag=Ha412HOChr10g0449791;	Ha412HOChr10g0449791	gene:Ha412HOChr10g0449791	NA	Ha412HOChr10g0449791	NA	NA	NA	NA	NA	NA
Ha412HOChr10	EuGene	mRNA	90555917	90556495	NA	-	NA	ID=mRNA:Ha412HOChr10g0449791;Parent=gene:Ha412HOChr10g0449791;Name=Ha412HOChr10g0449791;locus_tag=Ha412HOChr10g0449791;product=hypothetical%20protein;Ontology_term=GO:0016021;	Ha412HOChr10g0449791	mRNA:Ha412HOChr10g0449791	gene:Ha412HOChr10g0449791	Ha412HOChr10g0449791	hypothetical%20protein	GO:0016021	NA	NA	NA	NA
Ha412HOChr10	EuGene	exon	90555917	90556495	NA	-	NA	ID=exon:Ha412HOChr10g0449791.1;Parent=mRNA:Ha412HOChr10g0449791;Ontology_term=SO:0000147;	NA	exon:Ha412HOChr10g0449791.1	mRNA:Ha412HOChr10g0449791	NA	NA	SO:0000147	NA	NA	NA	NA
Ha412HOChr10	EuGene	CDS	90555917	90556495	NA	-	0	ID=CDS:Ha412HOChr10g0449791.1;Parent=mRNA:Ha412HOChr10g0449791;Ontology_term=SO:0005845;est_cons=0.0;est_incons=0.0;	NA	CDS:Ha412HOChr10g0449791.1	mRNA:Ha412HOChr10g0449791	NA	NA	SO:0005845	0.0	0.0	NA	NA
Ha412HOChr10	EuGene	gene	90584852	90586499	NA	+	NA	ID=gene:Ha412HOChr10g0449801;Name=Ha412HOChr10g0449801;locus_tag=Ha412HOChr10g0449801;	Ha412HOChr10g0449801	gene:Ha412HOChr10g0449801	NA	Ha412HOChr10g0449801	NA	NA	NA	NA	NA	NA
Ha412HOChr10	EuGene	mRNA	90584852	90586499	NA	+	NA	ID=mRNA:Ha412HOChr10g0449801;Parent=gene:Ha412HOChr10g0449801;Name=Ha412HOChr10g0449801;locus_tag=Ha412HOChr10g0449801;product=putative%20protein;Ontology_term=GO:0016021;	Ha412HOChr10g0449801	mRNA:Ha412HOChr10g0449801	gene:Ha412HOChr10g0449801	Ha412HOChr10g0449801	putative%20protein	GO:0016021	NA	NA	NA	NA
Ha412HOChr10	EuGene	exon	90584852	90585125	NA	+	NA	ID=exon:Ha412HOChr10g0449801.1;Parent=mRNA:Ha412HOChr10g0449801;Ontology_term=SO:0000200;	NA	exon:Ha412HOChr10g0449801.1	mRNA:Ha412HOChr10g0449801	NA	NA	SO:0000200	NA	NA	NA	NA
Ha412HOChr10	EuGene	exon	90585199	90585401	NA	+	NA	ID=exon:Ha412HOChr10g0449801.2;Parent=mRNA:Ha412HOChr10g0449801;Ontology_term=SO:0000004;	NA	exon:Ha412HOChr10g0449801.2	mRNA:Ha412HOChr10g0449801	NA	NA	SO:0000004	NA	NA	NA	NA
Ha412HOChr10	EuGene	exon	90586080	90586499	NA	+	NA	ID=exon:Ha412HOChr10g0449801.3;Parent=mRNA:Ha412HOChr10g0449801;Ontology_term=SO:0000202;	NA	exon:Ha412HOChr10g0449801.3	mRNA:Ha412HOChr10g0449801	NA	NA	SO:0000202	NA	NA	NA	NA
Ha412HOChr10	EuGene	five_prime_UTR	90584852	90585023	NA	+	NA	ID=five_prime_UTR:Ha412HOChr10g0449801.0;Parent=mRNA:Ha412HOChr10g0449801;Ontology_term=SO:0000204;est_cons=100.0;est_incons=0.0;	NA	five_prime_UTR:Ha412HOChr10g0449801.0	mRNA:Ha412HOChr10g0449801	NA	NA	SO:0000204	100.0	0.0	NA	NA
Ha412HOChr10	EuGene	CDS	90585024	90585125	NA	+	0	ID=CDS:Ha412HOChr10g0449801.1;Parent=mRNA:Ha412HOChr10g0449801;Ontology_term=SO:0000196;est_cons=100.0;est_incons=0.0;	NA	CDS:Ha412HOChr10g0449801.1	mRNA:Ha412HOChr10g0449801	NA	NA	SO:0000196	100.0	0.0	NA	NA
Ha412HOChr10	EuGene	CDS	90585199	90585401	NA	+	0	ID=CDS:Ha412HOChr10g0449801.2;Parent=mRNA:Ha412HOChr10g0449801;Ontology_term=SO:0000004;est_cons=100.0;est_incons=0.0;	NA	CDS:Ha412HOChr10g0449801.2	mRNA:Ha412HOChr10g0449801	NA	NA	SO:0000004	100.0	0.0	NA	NA
Ha412HOChr10	EuGene	CDS	90586080	90586257	NA	+	1	ID=CDS:Ha412HOChr10g0449801.3;Parent=mRNA:Ha412HOChr10g0449801;Ontology_term=SO:0000197;est_cons=100.0;est_incons=0.0;	NA	CDS:Ha412HOChr10g0449801.3	mRNA:Ha412HOChr10g0449801	NA	NA	SO:0000197	100.0	0.0	NA	NA
Ha412HOChr10	EuGene	three_prime_UTR	90586258	90586499	NA	+	NA	ID=three_prime_UTR:Ha412HOChr10g0449801.6;Parent=mRNA:Ha412HOChr10g0449801;Ontology_term=SO:0000205;est_cons=100.0;est_incons=0.0;	NA	three_prime_UTR:Ha412HOChr10g0449801.6	mRNA:Ha412HOChr10g0449801	NA	NA	SO:0000205	100.0	0.0	NA	NA
Ha412HOChr10	EuGene	gene	90657803	90663063	NA	-	NA	ID=gene:Ha412HOChr10g0449811;Name=Ha412HOChr10g0449811;locus_tag=Ha412HOChr10g0449811;	Ha412HOChr10g0449811	gene:Ha412HOChr10g0449811	NA	Ha412HOChr10g0449811	NA	NA	NA	NA	NA	NA
Ha412HOChr10	EuGene	mRNA	90657803	90663063	NA	-	NA	ID=mRNA:Ha412HOChr10g0449811;Parent=gene:Ha412HOChr10g0449811;Name=Ha412HOChr10g0449811;locus_tag=Ha412HOChr10g0449811;product=Putative%20organic%20solute%20transporter%20subunit%20alpha%2FTransmembrane%20protein;Ontology_term=GO:0016021,GO:0009626;	Ha412HOChr10g0449811	mRNA:Ha412HOChr10g0449811	gene:Ha412HOChr10g0449811	Ha412HOChr10g0449811	Putative%20organic%20solute%20transporter%20subunit%20alpha%2FTransmembrane%20protein	GO:0016021,GO:0009626	NA	NA	NA	NA
Ha412HOChr10	EuGene	exon	90657803	90658348	NA	-	NA	ID=exon:Ha412HOChr10g0449811.8;Parent=mRNA:Ha412HOChr10g0449811;Ontology_term=SO:0000202;	NA	exon:Ha412HOChr10g0449811.8	mRNA:Ha412HOChr10g0449811	NA	NA	SO:0000202	NA	NA	NA	NA
Ha412HOChr10	EuGene	exon	90660670	90660927	NA	-	NA	ID=exon:Ha412HOChr10g0449811.7;Parent=mRNA:Ha412HOChr10g0449811;Ontology_term=SO:0000004;	NA	exon:Ha412HOChr10g0449811.7	mRNA:Ha412HOChr10g0449811	NA	NA	SO:0000004	NA	NA	NA	NA
Ha412HOChr10	EuGene	exon	90661006	90661267	NA	-	NA	ID=exon:Ha412HOChr10g0449811.6;Parent=mRNA:Ha412HOChr10g0449811;Ontology_term=SO:0000004;	NA	exon:Ha412HOChr10g0449811.6	mRNA:Ha412HOChr10g0449811	NA	NA	SO:0000004	NA	NA	NA	NA
Ha412HOChr10	EuGene	exon	90661359	90661447	NA	-	NA	ID=exon:Ha412HOChr10g0449811.5;Parent=mRNA:Ha412HOChr10g0449811;Ontology_term=SO:0000004;	NA	exon:Ha412HOChr10g0449811.5	mRNA:Ha412HOChr10g0449811	NA	NA	SO:0000004	NA	NA	NA	NA
Ha412HOChr10	EuGene	exon	90661535	90661719	NA	-	NA	ID=exon:Ha412HOChr10g0449811.4;Parent=mRNA:Ha412HOChr10g0449811;Ontology_term=SO:0000004;	NA	exon:Ha412HOChr10g0449811.4	mRNA:Ha412HOChr10g0449811	NA	NA	SO:0000004	NA	NA	NA	NA
Ha412HOChr10	EuGene	exon	90661954	90662062	NA	-	NA	ID=exon:Ha412HOChr10g0449811.3;Parent=mRNA:Ha412HOChr10g0449811;Ontology_term=SO:0000004;	NA	exon:Ha412HOChr10g0449811.3	mRNA:Ha412HOChr10g0449811	NA	NA	SO:0000004	NA	NA	NA	NA
Ha412HOChr10	EuGene	exon	90662491	90662547	NA	-	NA	ID=exon:Ha412HOChr10g0449811.2;Parent=mRNA:Ha412HOChr10g0449811;Ontology_term=SO:0000004;	NA	exon:Ha412HOChr10g0449811.2	mRNA:Ha412HOChr10g0449811	NA	NA	SO:0000004	NA	NA	NA	NA
Ha412HOChr10	EuGene	exon	90662687	90663063	NA	-	NA	ID=exon:Ha412HOChr10g0449811.1;Parent=mRNA:Ha412HOChr10g0449811;Ontology_term=SO:0000200;	NA	exon:Ha412HOChr10g0449811.1	mRNA:Ha412HOChr10g0449811	NA	NA	SO:0000200	NA	NA	NA	NA
Ha412HOChr10	EuGene	three_prime_UTR	90657803	90658003	NA	-	NA	ID=three_prime_UTR:Ha412HOChr10g0449811.0;Parent=mRNA:Ha412HOChr10g0449811;Ontology_term=SO:0000205;est_cons=100.0;est_incons=0.0;	NA	three_prime_UTR:Ha412HOChr10g0449811.0	mRNA:Ha412HOChr10g0449811	NA	NA	SO:0000205	100.0	0.0	NA	NA
Ha412HOChr10	EuGene	CDS	90658004	90658348	NA	-	0	ID=CDS:Ha412HOChr10g0449811.8;Parent=mRNA:Ha412HOChr10g0449811;Ontology_term=SO:0000197;est_cons=100.0;est_incons=0.0;	NA	CDS:Ha412HOChr10g0449811.8	mRNA:Ha412HOChr10g0449811	NA	NA	SO:0000197	100.0	0.0	NA	NA
Ha412HOChr10	EuGene	CDS	90660670	90660927	NA	-	0	ID=CDS:Ha412HOChr10g0449811.7;Parent=mRNA:Ha412HOChr10g0449811;Ontology_term=SO:0000004;est_cons=100.0;est_incons=0.0;	NA	CDS:Ha412HOChr10g0449811.7	mRNA:Ha412HOChr10g0449811	NA	NA	SO:0000004	100.0	0.0	NA	NA
Ha412HOChr10	EuGene	CDS	90661006	90661267	NA	-	1	ID=CDS:Ha412HOChr10g0449811.6;Parent=mRNA:Ha412HOChr10g0449811;Ontology_term=SO:0000004;est_cons=100.0;est_incons=0.0;	NA	CDS:Ha412HOChr10g0449811.6	mRNA:Ha412HOChr10g0449811	NA	NA	SO:0000004	100.0	0.0	NA	NA
Ha412HOChr10	EuGene	CDS	90661359	90661447	NA	-	0	ID=CDS:Ha412HOChr10g0449811.5;Parent=mRNA:Ha412HOChr10g0449811;Ontology_term=SO:0000004;est_cons=100.0;est_incons=0.0;	NA	CDS:Ha412HOChr10g0449811.5	mRNA:Ha412HOChr10g0449811	NA	NA	SO:0000004	100.0	0.0	NA	NA
Ha412HOChr10	EuGene	CDS	90661535	90661719	NA	-	2	ID=CDS:Ha412HOChr10g0449811.4;Parent=mRNA:Ha412HOChr10g0449811;Ontology_term=SO:0000004;est_cons=100.0;est_incons=0.0;	NA	CDS:Ha412HOChr10g0449811.4	mRNA:Ha412HOChr10g0449811	NA	NA	SO:0000004	100.0	0.0	NA	NA
Ha412HOChr10	EuGene	CDS	90661954	90662062	NA	-	0	ID=CDS:Ha412HOChr10g0449811.3;Parent=mRNA:Ha412HOChr10g0449811;Ontology_term=SO:0000004;est_cons=100.0;est_incons=0.0;	NA	CDS:Ha412HOChr10g0449811.3	mRNA:Ha412HOChr10g0449811	NA	NA	SO:0000004	100.0	0.0	NA	NA
Ha412HOChr10	EuGene	CDS	90662491	90662547	NA	-	0	ID=CDS:Ha412HOChr10g0449811.2;Parent=mRNA:Ha412HOChr10g0449811;Ontology_term=SO:0000004;est_cons=100.0;est_incons=0.0;	NA	CDS:Ha412HOChr10g0449811.2	mRNA:Ha412HOChr10g0449811	NA	NA	SO:0000004	100.0	0.0	NA	NA
Ha412HOChr10	EuGene	CDS	90662687	90662848	NA	-	0	ID=CDS:Ha412HOChr10g0449811.1;Parent=mRNA:Ha412HOChr10g0449811;Ontology_term=SO:0000196;est_cons=100.0;est_incons=0.0;	NA	CDS:Ha412HOChr10g0449811.1	mRNA:Ha412HOChr10g0449811	NA	NA	SO:0000196	100.0	0.0	NA	NA
Ha412HOChr10	EuGene	five_prime_UTR	90662849	90663063	NA	-	NA	ID=five_prime_UTR:Ha412HOChr10g0449811.16;Parent=mRNA:Ha412HOChr10g0449811;Ontology_term=SO:0000204;est_cons=100.0;est_incons=0.0;	NA	five_prime_UTR:Ha412HOChr10g0449811.16	mRNA:Ha412HOChr10g0449811	NA	NA	SO:0000204	100.0	0.0	NA	NA
Ha412HOChr10	EuGene	gene	90809222	90811205	NA	+	NA	ID=gene:Ha412HOChr10g0449821;Name=Ha412HOChr10g0449821;locus_tag=Ha412HOChr10g0449821;	Ha412HOChr10g0449821	gene:Ha412HOChr10g0449821	NA	Ha412HOChr10g0449821	NA	NA	NA	NA	NA	NA
Ha412HOChr10	EuGene	mRNA	90809222	90811205	NA	+	NA	ID=mRNA:Ha412HOChr10g0449821;Parent=gene:Ha412HOChr10g0449821;Name=Ha412HOChr10g0449821;locus_tag=Ha412HOChr10g0449821;product=Putative%20ribosomal%20protein%20L5;Ontology_term=GO:0005840,GO:0003735,GO:0006412;	Ha412HOChr10g0449821	mRNA:Ha412HOChr10g0449821	gene:Ha412HOChr10g0449821	Ha412HOChr10g0449821	Putative%20ribosomal%20protein%20L5	GO:0005840,GO:0003735,GO:0006412	NA	NA	NA	NA
Ha412HOChr10	EuGene	exon	90809222	90809379	NA	+	NA	ID=exon:Ha412HOChr10g0449821.1;Parent=mRNA:Ha412HOChr10g0449821;Ontology_term=SO:0000200;	NA	exon:Ha412HOChr10g0449821.1	mRNA:Ha412HOChr10g0449821	NA	NA	SO:0000200	NA	NA	NA	NA
Ha412HOChr10	EuGene	exon	90809441	90809548	NA	+	NA	ID=exon:Ha412HOChr10g0449821.2;Parent=mRNA:Ha412HOChr10g0449821;Ontology_term=SO:0000004;	NA	exon:Ha412HOChr10g0449821.2	mRNA:Ha412HOChr10g0449821	NA	NA	SO:0000004	NA	NA	NA	NA
Ha412HOChr10	EuGene	exon	90809643	90809685	NA	+	NA	ID=exon:Ha412HOChr10g0449821.3;Parent=mRNA:Ha412HOChr10g0449821;Ontology_term=SO:0000004;	NA	exon:Ha412HOChr10g0449821.3	mRNA:Ha412HOChr10g0449821	NA	NA	SO:0000004	NA	NA	NA	NA
Ha412HOChr10	EuGene	exon	90810513	90810708	NA	+	NA	ID=exon:Ha412HOChr10g0449821.4;Parent=mRNA:Ha412HOChr10g0449821;Ontology_term=SO:0000004;	NA	exon:Ha412HOChr10g0449821.4	mRNA:Ha412HOChr10g0449821	NA	NA	SO:0000004	NA	NA	NA	NA
Ha412HOChr10	EuGene	exon	90810805	90811205	NA	+	NA	ID=exon:Ha412HOChr10g0449821.5;Parent=mRNA:Ha412HOChr10g0449821;Ontology_term=SO:0000202;	NA	exon:Ha412HOChr10g0449821.5	mRNA:Ha412HOChr10g0449821	NA	NA	SO:0000202	NA	NA	NA	NA
Ha412HOChr10	EuGene	five_prime_UTR	90809222	90809376	NA	+	NA	ID=five_prime_UTR:Ha412HOChr10g0449821.0;Parent=mRNA:Ha412HOChr10g0449821;Ontology_term=SO:0000204;est_cons=100.0;est_incons=0.0;	NA	five_prime_UTR:Ha412HOChr10g0449821.0	mRNA:Ha412HOChr10g0449821	NA	NA	SO:0000204	100.0	0.0	NA	NA
Ha412HOChr10	EuGene	CDS	90809377	90809379	NA	+	0	ID=CDS:Ha412HOChr10g0449821.1;Parent=mRNA:Ha412HOChr10g0449821;Ontology_term=SO:0000196;est_cons=100.0;est_incons=0.0;	NA	CDS:Ha412HOChr10g0449821.1	mRNA:Ha412HOChr10g0449821	NA	NA	SO:0000196	100.0	0.0	NA	NA
Ha412HOChr10	EuGene	CDS	90809441	90809548	NA	+	0	ID=CDS:Ha412HOChr10g0449821.2;Parent=mRNA:Ha412HOChr10g0449821;Ontology_term=SO:0000004;est_cons=100.0;est_incons=0.0;	NA	CDS:Ha412HOChr10g0449821.2	mRNA:Ha412HOChr10g0449821	NA	NA	SO:0000004	100.0	0.0	NA	NA
Ha412HOChr10	EuGene	CDS	90809643	90809685	NA	+	0	ID=CDS:Ha412HOChr10g0449821.3;Parent=mRNA:Ha412HOChr10g0449821;Ontology_term=SO:0000004;est_cons=100.0;est_incons=0.0;	NA	CDS:Ha412HOChr10g0449821.3	mRNA:Ha412HOChr10g0449821	NA	NA	SO:0000004	100.0	0.0	NA	NA
Ha412HOChr10	EuGene	CDS	90810513	90810708	NA	+	2	ID=CDS:Ha412HOChr10g0449821.4;Parent=mRNA:Ha412HOChr10g0449821;Ontology_term=SO:0000004;est_cons=100.0;est_incons=0.0;	NA	CDS:Ha412HOChr10g0449821.4	mRNA:Ha412HOChr10g0449821	NA	NA	SO:0000004	100.0	0.0	NA	NA
Ha412HOChr10	EuGene	CDS	90810805	90811003	NA	+	1	ID=CDS:Ha412HOChr10g0449821.5;Parent=mRNA:Ha412HOChr10g0449821;Ontology_term=SO:0000197;est_cons=100.0;est_incons=0.0;	NA	CDS:Ha412HOChr10g0449821.5	mRNA:Ha412HOChr10g0449821	NA	NA	SO:0000197	100.0	0.0	NA	NA
Ha412HOChr10	EuGene	three_prime_UTR	90811004	90811205	NA	+	NA	ID=three_prime_UTR:Ha412HOChr10g0449821.10;Parent=mRNA:Ha412HOChr10g0449821;Ontology_term=SO:0000205;est_cons=100.0;est_incons=0.0;	NA	three_prime_UTR:Ha412HOChr10g0449821.10	mRNA:Ha412HOChr10g0449821	NA	NA	SO:0000205	100.0	0.0	NA	NA
Ha412HOChr10	EuGene	gene	90843370	90844078	NA	+	NA	ID=gene:Ha412HOChr10g0449831;Name=Ha412HOChr10g0449831;locus_tag=Ha412HOChr10g0449831;	Ha412HOChr10g0449831	gene:Ha412HOChr10g0449831	NA	Ha412HOChr10g0449831	NA	NA	NA	NA	NA	NA
Ha412HOChr10	EuGene	mRNA	90843370	90844078	NA	+	NA	ID=mRNA:Ha412HOChr10g0449831;Parent=gene:Ha412HOChr10g0449831;Name=Ha412HOChr10g0449831;locus_tag=Ha412HOChr10g0449831;product=Putative%20dirigent%20protein;Ontology_term=GO:0048046;	Ha412HOChr10g0449831	mRNA:Ha412HOChr10g0449831	gene:Ha412HOChr10g0449831	Ha412HOChr10g0449831	Putative%20dirigent%20protein	GO:0048046	NA	NA	NA	NA
Ha412HOChr10	EuGene	exon	90843370	90844078	NA	+	NA	ID=exon:Ha412HOChr10g0449831.1;Parent=mRNA:Ha412HOChr10g0449831;Ontology_term=SO:0000147;	NA	exon:Ha412HOChr10g0449831.1	mRNA:Ha412HOChr10g0449831	NA	NA	SO:0000147	NA	NA	NA	NA
Ha412HOChr10	EuGene	five_prime_UTR	90843370	90843375	NA	+	NA	ID=five_prime_UTR:Ha412HOChr10g0449831.0;Parent=mRNA:Ha412HOChr10g0449831;Ontology_term=SO:0000204;est_cons=100.0;est_incons=0.0;	NA	five_prime_UTR:Ha412HOChr10g0449831.0	mRNA:Ha412HOChr10g0449831	NA	NA	SO:0000204	100.0	0.0	NA	NA
Ha412HOChr10	EuGene	CDS	90843376	90843945	NA	+	0	ID=CDS:Ha412HOChr10g0449831.1;Parent=mRNA:Ha412HOChr10g0449831;Ontology_term=SO:0005845;est_cons=100.0;est_incons=0.0;	NA	CDS:Ha412HOChr10g0449831.1	mRNA:Ha412HOChr10g0449831	NA	NA	SO:0005845	100.0	0.0	NA	NA
Ha412HOChr10	EuGene	three_prime_UTR	90843946	90844078	NA	+	NA	ID=three_prime_UTR:Ha412HOChr10g0449831.2;Parent=mRNA:Ha412HOChr10g0449831;Ontology_term=SO:0000205;est_cons=100.0;est_incons=0.0;	NA	three_prime_UTR:Ha412HOChr10g0449831.2	mRNA:Ha412HOChr10g0449831	NA	NA	SO:0000205	100.0	0.0	NA	NA
Ha412HOChr10	EuGene	gene	90857984	90862911	NA	-	NA	ID=gene:Ha412HOChr10g0449841;Name=Ha412HOChr10g0449841;locus_tag=Ha412HOChr10g0449841;	Ha412HOChr10g0449841	gene:Ha412HOChr10g0449841	NA	Ha412HOChr10g0449841	NA	NA	NA	NA	NA	NA
Ha412HOChr10	EuGene	mRNA	90857984	90862911	NA	-	NA	ID=mRNA:Ha412HOChr10g0449841;Parent=gene:Ha412HOChr10g0449841;Name=Ha412HOChr10g0449841;locus_tag=Ha412HOChr10g0449841;product=Putative%2012-oxophytodienoate%20reductase;Ontology_term=GO:0010181,GO:0016491,GO:0055114;ec_number=1.3.1.42;	Ha412HOChr10g0449841	mRNA:Ha412HOChr10g0449841	gene:Ha412HOChr10g0449841	Ha412HOChr10g0449841	Putative%2012-oxophytodienoate%20reductase	GO:0010181,GO:0016491,GO:0055114	NA	NA	1.3.1.42	NA
Ha412HOChr10	EuGene	exon	90857984	90858772	NA	-	NA	ID=exon:Ha412HOChr10g0449841.5;Parent=mRNA:Ha412HOChr10g0449841;Ontology_term=SO:0000202;	NA	exon:Ha412HOChr10g0449841.5	mRNA:Ha412HOChr10g0449841	NA	NA	SO:0000202	NA	NA	NA	NA
Ha412HOChr10	EuGene	exon	90858854	90859030	NA	-	NA	ID=exon:Ha412HOChr10g0449841.4;Parent=mRNA:Ha412HOChr10g0449841;Ontology_term=SO:0000004;	NA	exon:Ha412HOChr10g0449841.4	mRNA:Ha412HOChr10g0449841	NA	NA	SO:0000004	NA	NA	NA	NA
Ha412HOChr10	EuGene	exon	90859617	90859747	NA	-	NA	ID=exon:Ha412HOChr10g0449841.3;Parent=mRNA:Ha412HOChr10g0449841;Ontology_term=SO:0000004;	NA	exon:Ha412HOChr10g0449841.3	mRNA:Ha412HOChr10g0449841	NA	NA	SO:0000004	NA	NA	NA	NA
Ha412HOChr10	EuGene	exon	90862463	90862603	NA	-	NA	ID=exon:Ha412HOChr10g0449841.2;Parent=mRNA:Ha412HOChr10g0449841;Ontology_term=SO:0000004;	NA	exon:Ha412HOChr10g0449841.2	mRNA:Ha412HOChr10g0449841	NA	NA	SO:0000004	NA	NA	NA	NA
Ha412HOChr10	EuGene	exon	90862724	90862911	NA	-	NA	ID=exon:Ha412HOChr10g0449841.1;Parent=mRNA:Ha412HOChr10g0449841;Ontology_term=SO:0000200;	NA	exon:Ha412HOChr10g0449841.1	mRNA:Ha412HOChr10g0449841	NA	NA	SO:0000200	NA	NA	NA	NA
Ha412HOChr10	EuGene	three_prime_UTR	90857984	90858179	NA	-	NA	ID=three_prime_UTR:Ha412HOChr10g0449841.0;Parent=mRNA:Ha412HOChr10g0449841;Ontology_term=SO:0000205;est_cons=100.0;est_incons=0.0;	NA	three_prime_UTR:Ha412HOChr10g0449841.0	mRNA:Ha412HOChr10g0449841	NA	NA	SO:0000205	100.0	0.0	NA	NA
Ha412HOChr10	EuGene	CDS	90858180	90858772	NA	-	2	ID=CDS:Ha412HOChr10g0449841.5;Parent=mRNA:Ha412HOChr10g0449841;Ontology_term=SO:0000197;est_cons=100.0;est_incons=0.0;	NA	CDS:Ha412HOChr10g0449841.5	mRNA:Ha412HOChr10g0449841	NA	NA	SO:0000197	100.0	0.0	NA	NA
Ha412HOChr10	EuGene	CDS	90858854	90859030	NA	-	2	ID=CDS:Ha412HOChr10g0449841.4;Parent=mRNA:Ha412HOChr10g0449841;Ontology_term=SO:0000004;est_cons=100.0;est_incons=0.0;	NA	CDS:Ha412HOChr10g0449841.4	mRNA:Ha412HOChr10g0449841	NA	NA	SO:0000004	100.0	0.0	NA	NA
Ha412HOChr10	EuGene	CDS	90859617	90859747	NA	-	1	ID=CDS:Ha412HOChr10g0449841.3;Parent=mRNA:Ha412HOChr10g0449841;Ontology_term=SO:0000004;est_cons=100.0;est_incons=0.0;	NA	CDS:Ha412HOChr10g0449841.3	mRNA:Ha412HOChr10g0449841	NA	NA	SO:0000004	100.0	0.0	NA	NA
Ha412HOChr10	EuGene	CDS	90862463	90862603	NA	-	1	ID=CDS:Ha412HOChr10g0449841.2;Parent=mRNA:Ha412HOChr10g0449841;Ontology_term=SO:0000004;est_cons=100.0;est_incons=0.0;	NA	CDS:Ha412HOChr10g0449841.2	mRNA:Ha412HOChr10g0449841	NA	NA	SO:0000004	100.0	0.0	NA	NA
Ha412HOChr10	EuGene	CDS	90862724	90862803	NA	-	0	ID=CDS:Ha412HOChr10g0449841.1;Parent=mRNA:Ha412HOChr10g0449841;Ontology_term=SO:0000196;est_cons=100.0;est_incons=0.0;	NA	CDS:Ha412HOChr10g0449841.1	mRNA:Ha412HOChr10g0449841	NA	NA	SO:0000196	100.0	0.0	NA	NA
Ha412HOChr10	EuGene	five_prime_UTR	90862804	90862911	NA	-	NA	ID=five_prime_UTR:Ha412HOChr10g0449841.10;Parent=mRNA:Ha412HOChr10g0449841;Ontology_term=SO:0000204;est_cons=100.0;est_incons=0.0;	NA	five_prime_UTR:Ha412HOChr10g0449841.10	mRNA:Ha412HOChr10g0449841	NA	NA	SO:0000204	100.0	0.0	NA	NA
Ha412HOChr10	EuGene	gene	90900826	90900932	NA	+	NA	ID=gene:Ha412HOChr10g0449851;Name=Ha412HOChr10g0449851;locus_tag=Ha412HOChr10g0449851;rfam_acc=RF00097;rfam_id=snoR71;	Ha412HOChr10g0449851	gene:Ha412HOChr10g0449851	NA	Ha412HOChr10g0449851	NA	NA	NA	NA	NA	NA
Ha412HOChr10	EuGene	ncRNA	90900826	90900932	NA	+	NA	ID=ncRNA:Ha412HOChr10g0449851;Parent=gene:Ha412HOChr10g0449851;Name=Ha412HOChr10g0449851;locus_tag=Ha412HOChr10g0449851;rfam_acc=RF00097;rfam_id=snoR71;	Ha412HOChr10g0449851	ncRNA:Ha412HOChr10g0449851	gene:Ha412HOChr10g0449851	Ha412HOChr10g0449851	NA	NA	NA	NA	NA	NA
Ha412HOChr10	EuGene	gene	91469061	91469368	NA	-	NA	ID=gene:Ha412HOChr10g0449861;Name=Ha412HOChr10g0449861;locus_tag=Ha412HOChr10g0449861;	Ha412HOChr10g0449861	gene:Ha412HOChr10g0449861	NA	Ha412HOChr10g0449861	NA	NA	NA	NA	NA	NA
Ha412HOChr10	EuGene	mRNA	91469061	91469368	NA	-	NA	ID=mRNA:Ha412HOChr10g0449861;Parent=gene:Ha412HOChr10g0449861;Name=Ha412HOChr10g0449861;locus_tag=Ha412HOChr10g0449861;product=Putative%20beta-galactosidase;Ontology_term=GO:0005773,GO:0016021,GO:0003676,GO:0004565,GO:0005975;ec_number=3.2.1.23;	Ha412HOChr10g0449861	mRNA:Ha412HOChr10g0449861	gene:Ha412HOChr10g0449861	Ha412HOChr10g0449861	Putative%20beta-galactosidase	GO:0005773,GO:0016021,GO:0003676,GO:0004565,GO:0005975	NA	NA	3.2.1.23	NA
Ha412HOChr10	EuGene	exon	91469061	91469234	NA	-	NA	ID=exon:Ha412HOChr10g0449861.2;Parent=mRNA:Ha412HOChr10g0449861;Ontology_term=SO:0000202;	NA	exon:Ha412HOChr10g0449861.2	mRNA:Ha412HOChr10g0449861	NA	NA	SO:0000202	NA	NA	NA	NA
Ha412HOChr10	EuGene	exon	91469297	91469368	NA	-	NA	ID=exon:Ha412HOChr10g0449861.1;Parent=mRNA:Ha412HOChr10g0449861;Ontology_term=SO:0000200;	NA	exon:Ha412HOChr10g0449861.1	mRNA:Ha412HOChr10g0449861	NA	NA	SO:0000200	NA	NA	NA	NA
Ha412HOChr10	EuGene	CDS	91469061	91469234	NA	-	0	ID=CDS:Ha412HOChr10g0449861.2;Parent=mRNA:Ha412HOChr10g0449861;Ontology_term=SO:0000197;est_cons=0.0;est_incons=0.0;	NA	CDS:Ha412HOChr10g0449861.2	mRNA:Ha412HOChr10g0449861	NA	NA	SO:0000197	0.0	0.0	NA	NA
Ha412HOChr10	EuGene	CDS	91469297	91469368	NA	-	0	ID=CDS:Ha412HOChr10g0449861.1;Parent=mRNA:Ha412HOChr10g0449861;Ontology_term=SO:0000196;est_cons=0.0;est_incons=0.0;	NA	CDS:Ha412HOChr10g0449861.1	mRNA:Ha412HOChr10g0449861	NA	NA	SO:0000196	0.0	0.0	NA	NA
Ha412HOChr10	EuGene	gene	91475801	91476875	NA	+	NA	ID=gene:Ha412HOChr10g0449871;Name=Ha412HOChr10g0449871;locus_tag=Ha412HOChr10g0449871;	Ha412HOChr10g0449871	gene:Ha412HOChr10g0449871	NA	Ha412HOChr10g0449871	NA	NA	NA	NA	NA	NA
Ha412HOChr10	EuGene	mRNA	91475801	91476875	NA	+	NA	ID=mRNA:Ha412HOChr10g0449871;Parent=gene:Ha412HOChr10g0449871;Name=Ha412HOChr10g0449871;locus_tag=Ha412HOChr10g0449871;product=Putative%2012-oxophytodienoate%20reductase;Ontology_term=GO:0005829,GO:0010181,GO:0016629,GO:0009611,GO:0009751,GO:0031407,GO:0046686,GO:0055114;ec_number=1.3.1.42;	Ha412HOChr10g0449871	mRNA:Ha412HOChr10g0449871	gene:Ha412HOChr10g0449871	Ha412HOChr10g0449871	Putative%2012-oxophytodienoate%20reductase	GO:0005829,GO:0010181,GO:0016629,GO:0009611,GO:0009751,GO:0031407,GO:0046686,GO:0055114	NA	NA	1.3.1.42	NA
Ha412HOChr10	EuGene	exon	91475801	91475846	NA	+	NA	ID=exon:Ha412HOChr10g0449871.1;Parent=mRNA:Ha412HOChr10g0449871;Ontology_term=SO:0000200;	NA	exon:Ha412HOChr10g0449871.1	mRNA:Ha412HOChr10g0449871	NA	NA	SO:0000200	NA	NA	NA	NA
Ha412HOChr10	EuGene	exon	91475902	91476009	NA	+	NA	ID=exon:Ha412HOChr10g0449871.2;Parent=mRNA:Ha412HOChr10g0449871;Ontology_term=SO:0000004;	NA	exon:Ha412HOChr10g0449871.2	mRNA:Ha412HOChr10g0449871	NA	NA	SO:0000004	NA	NA	NA	NA
Ha412HOChr10	EuGene	exon	91476134	91476238	NA	+	NA	ID=exon:Ha412HOChr10g0449871.3;Parent=mRNA:Ha412HOChr10g0449871;Ontology_term=SO:0000004;	NA	exon:Ha412HOChr10g0449871.3	mRNA:Ha412HOChr10g0449871	NA	NA	SO:0000004	NA	NA	NA	NA
Ha412HOChr10	EuGene	exon	91476370	91476875	NA	+	NA	ID=exon:Ha412HOChr10g0449871.4;Parent=mRNA:Ha412HOChr10g0449871;Ontology_term=SO:0000202;	NA	exon:Ha412HOChr10g0449871.4	mRNA:Ha412HOChr10g0449871	NA	NA	SO:0000202	NA	NA	NA	NA
Ha412HOChr10	EuGene	CDS	91475801	91475846	NA	+	0	ID=CDS:Ha412HOChr10g0449871.1;Parent=mRNA:Ha412HOChr10g0449871;Ontology_term=SO:0000196;est_cons=0.0;est_incons=0.0;	NA	CDS:Ha412HOChr10g0449871.1	mRNA:Ha412HOChr10g0449871	NA	NA	SO:0000196	0.0	0.0	NA	NA
Ha412HOChr10	EuGene	CDS	91475902	91476009	NA	+	2	ID=CDS:Ha412HOChr10g0449871.2;Parent=mRNA:Ha412HOChr10g0449871;Ontology_term=SO:0000004;est_cons=89.8;est_incons=0.0;	NA	CDS:Ha412HOChr10g0449871.2	mRNA:Ha412HOChr10g0449871	NA	NA	SO:0000004	89.8	0.0	NA	NA
Ha412HOChr10	EuGene	CDS	91476134	91476238	NA	+	2	ID=CDS:Ha412HOChr10g0449871.3;Parent=mRNA:Ha412HOChr10g0449871;Ontology_term=SO:0000004;est_cons=100.0;est_incons=0.0;	NA	CDS:Ha412HOChr10g0449871.3	mRNA:Ha412HOChr10g0449871	NA	NA	SO:0000004	100.0	0.0	NA	NA
Ha412HOChr10	EuGene	CDS	91476370	91476875	NA	+	2	ID=CDS:Ha412HOChr10g0449871.4;Parent=mRNA:Ha412HOChr10g0449871;Ontology_term=SO:0000197;est_cons=0.0;est_incons=0.0;	NA	CDS:Ha412HOChr10g0449871.4	mRNA:Ha412HOChr10g0449871	NA	NA	SO:0000197	0.0	0.0	NA	NA
Ha412HOChr10	EuGene	gene	91629494	91632624	NA	+	NA	ID=gene:Ha412HOChr10g0449881;Name=Ha412HOChr10g0449881;locus_tag=Ha412HOChr10g0449881;	Ha412HOChr10g0449881	gene:Ha412HOChr10g0449881	NA	Ha412HOChr10g0449881	NA	NA	NA	NA	NA	NA
Ha412HOChr10	EuGene	mRNA	91629494	91632624	NA	+	NA	ID=mRNA:Ha412HOChr10g0449881;Parent=gene:Ha412HOChr10g0449881;Name=Ha412HOChr10g0449881;locus_tag=Ha412HOChr10g0449881;product=Putative%2012-oxophytodienoate%20reductase;Ontology_term=GO:0010181,GO:0016491,GO:0055114;ec_number=1.3.1.42;	Ha412HOChr10g0449881	mRNA:Ha412HOChr10g0449881	gene:Ha412HOChr10g0449881	Ha412HOChr10g0449881	Putative%2012-oxophytodienoate%20reductase	GO:0010181,GO:0016491,GO:0055114	NA	NA	1.3.1.42	NA
Ha412HOChr10	EuGene	exon	91629494	91629676	NA	+	NA	ID=exon:Ha412HOChr10g0449881.1;Parent=mRNA:Ha412HOChr10g0449881;Ontology_term=SO:0000200;	NA	exon:Ha412HOChr10g0449881.1	mRNA:Ha412HOChr10g0449881	NA	NA	SO:0000200	NA	NA	NA	NA
Ha412HOChr10	EuGene	exon	91629779	91629919	NA	+	NA	ID=exon:Ha412HOChr10g0449881.2;Parent=mRNA:Ha412HOChr10g0449881;Ontology_term=SO:0000004;	NA	exon:Ha412HOChr10g0449881.2	mRNA:Ha412HOChr10g0449881	NA	NA	SO:0000004	NA	NA	NA	NA
Ha412HOChr10	EuGene	exon	91630667	91630797	NA	+	NA	ID=exon:Ha412HOChr10g0449881.3;Parent=mRNA:Ha412HOChr10g0449881;Ontology_term=SO:0000004;	NA	exon:Ha412HOChr10g0449881.3	mRNA:Ha412HOChr10g0449881	NA	NA	SO:0000004	NA	NA	NA	NA
Ha412HOChr10	EuGene	exon	91631352	91631528	NA	+	NA	ID=exon:Ha412HOChr10g0449881.4;Parent=mRNA:Ha412HOChr10g0449881;Ontology_term=SO:0000004;	NA	exon:Ha412HOChr10g0449881.4	mRNA:Ha412HOChr10g0449881	NA	NA	SO:0000004	NA	NA	NA	NA
Ha412HOChr10	EuGene	exon	91631615	91632624	NA	+	NA	ID=exon:Ha412HOChr10g0449881.5;Parent=mRNA:Ha412HOChr10g0449881;Ontology_term=SO:0000202;	NA	exon:Ha412HOChr10g0449881.5	mRNA:Ha412HOChr10g0449881	NA	NA	SO:0000202	NA	NA	NA	NA
Ha412HOChr10	EuGene	five_prime_UTR	91629494	91629596	NA	+	NA	ID=five_prime_UTR:Ha412HOChr10g0449881.0;Parent=mRNA:Ha412HOChr10g0449881;Ontology_term=SO:0000204;est_cons=100.0;est_incons=0.0;	NA	five_prime_UTR:Ha412HOChr10g0449881.0	mRNA:Ha412HOChr10g0449881	NA	NA	SO:0000204	100.0	0.0	NA	NA
Ha412HOChr10	EuGene	CDS	91629597	91629676	NA	+	0	ID=CDS:Ha412HOChr10g0449881.1;Parent=mRNA:Ha412HOChr10g0449881;Ontology_term=SO:0000196;est_cons=100.0;est_incons=0.0;	NA	CDS:Ha412HOChr10g0449881.1	mRNA:Ha412HOChr10g0449881	NA	NA	SO:0000196	100.0	0.0	NA	NA
Ha412HOChr10	EuGene	CDS	91629779	91629919	NA	+	1	ID=CDS:Ha412HOChr10g0449881.2;Parent=mRNA:Ha412HOChr10g0449881;Ontology_term=SO:0000004;est_cons=100.0;est_incons=0.0;	NA	CDS:Ha412HOChr10g0449881.2	mRNA:Ha412HOChr10g0449881	NA	NA	SO:0000004	100.0	0.0	NA	NA
Ha412HOChr10	EuGene	CDS	91630667	91630797	NA	+	1	ID=CDS:Ha412HOChr10g0449881.3;Parent=mRNA:Ha412HOChr10g0449881;Ontology_term=SO:0000004;est_cons=100.0;est_incons=0.0;	NA	CDS:Ha412HOChr10g0449881.3	mRNA:Ha412HOChr10g0449881	NA	NA	SO:0000004	100.0	0.0	NA	NA
Ha412HOChr10	EuGene	CDS	91631352	91631528	NA	+	2	ID=CDS:Ha412HOChr10g0449881.4;Parent=mRNA:Ha412HOChr10g0449881;Ontology_term=SO:0000004;est_cons=100.0;est_incons=0.0;	NA	CDS:Ha412HOChr10g0449881.4	mRNA:Ha412HOChr10g0449881	NA	NA	SO:0000004	100.0	0.0	NA	NA
Ha412HOChr10	EuGene	CDS	91631615	91632207	NA	+	2	ID=CDS:Ha412HOChr10g0449881.5;Parent=mRNA:Ha412HOChr10g0449881;Ontology_term=SO:0000197;est_cons=100.0;est_incons=0.0;	NA	CDS:Ha412HOChr10g0449881.5	mRNA:Ha412HOChr10g0449881	NA	NA	SO:0000197	100.0	0.0	NA	NA
Ha412HOChr10	EuGene	three_prime_UTR	91632208	91632624	NA	+	NA	ID=three_prime_UTR:Ha412HOChr10g0449881.10;Parent=mRNA:Ha412HOChr10g0449881;Ontology_term=SO:0000205;est_cons=100.0;est_incons=0.0;	NA	three_prime_UTR:Ha412HOChr10g0449881.10	mRNA:Ha412HOChr10g0449881	NA	NA	SO:0000205	100.0	0.0	NA	NA
Ha412HOChr10	EuGene	gene	91723045	91723698	NA	+	NA	ID=gene:Ha412HOChr10g0449891;Name=Ha412HOChr10g0449891;locus_tag=Ha412HOChr10g0449891;	Ha412HOChr10g0449891	gene:Ha412HOChr10g0449891	NA	Ha412HOChr10g0449891	NA	NA	NA	NA	NA	NA
Ha412HOChr10	EuGene	mRNA	91723045	91723698	NA	+	NA	ID=mRNA:Ha412HOChr10g0449891;Parent=gene:Ha412HOChr10g0449891;Name=Ha412HOChr10g0449891;locus_tag=Ha412HOChr10g0449891;product=hypothetical%20protein;	Ha412HOChr10g0449891	mRNA:Ha412HOChr10g0449891	gene:Ha412HOChr10g0449891	Ha412HOChr10g0449891	hypothetical%20protein	NA	NA	NA	NA	NA
Ha412HOChr10	EuGene	exon	91723045	91723698	NA	+	NA	ID=exon:Ha412HOChr10g0449891.1;Parent=mRNA:Ha412HOChr10g0449891;Ontology_term=SO:0000147;	NA	exon:Ha412HOChr10g0449891.1	mRNA:Ha412HOChr10g0449891	NA	NA	SO:0000147	NA	NA	NA	NA
Ha412HOChr10	EuGene	CDS	91723045	91723698	NA	+	0	ID=CDS:Ha412HOChr10g0449891.1;Parent=mRNA:Ha412HOChr10g0449891;Ontology_term=SO:0005845;est_cons=0.0;est_incons=0.0;	NA	CDS:Ha412HOChr10g0449891.1	mRNA:Ha412HOChr10g0449891	NA	NA	SO:0005845	0.0	0.0	NA	NA
Ha412HOChr10	EuGene	gene	91846963	91847035	NA	+	NA	ID=gene:Ha412HOChr10g0449901;Name=Ha412HOChr10g0449901;locus_tag=Ha412HOChr10g0449901;anti_codon=GAG;product=tRNA-Pseudo;	Ha412HOChr10g0449901	gene:Ha412HOChr10g0449901	NA	Ha412HOChr10g0449901	tRNA-Pseudo	NA	NA	NA	NA	NA
Ha412HOChr10	EuGene	tRNA	91846963	91847035	NA	+	NA	ID=ncRNA:Ha412HOChr10g0449901;Parent=gene:Ha412HOChr10g0449901;Name=Ha412HOChr10g0449901;locus_tag=Ha412HOChr10g0449901;anti_codon=GAG;product=tRNA-Pseudo;	Ha412HOChr10g0449901	ncRNA:Ha412HOChr10g0449901	gene:Ha412HOChr10g0449901	Ha412HOChr10g0449901	tRNA-Pseudo	NA	NA	NA	NA	NA
Ha412HOChr10	EuGene	gene	91903749	91911964	NA	-	NA	ID=gene:Ha412HOChr10g0449911;Name=Ha412HOChr10g0449911;locus_tag=Ha412HOChr10g0449911;	Ha412HOChr10g0449911	gene:Ha412HOChr10g0449911	NA	Ha412HOChr10g0449911	NA	NA	NA	NA	NA	NA
Ha412HOChr10	EuGene	mRNA	91903749	91911964	NA	-	NA	ID=mRNA:Ha412HOChr10g0449911;Parent=gene:Ha412HOChr10g0449911;Name=Ha412HOChr10g0449911;locus_tag=Ha412HOChr10g0449911;product=Putative%20calcium-transporting%20ATPase;Ontology_term=GO:0005887,GO:0005388,GO:0005516,GO:0005524,GO:0070588,GO:0099132;ec_number=3.6.3.8;	Ha412HOChr10g0449911	mRNA:Ha412HOChr10g0449911	gene:Ha412HOChr10g0449911	Ha412HOChr10g0449911	Putative%20calcium-transporting%20ATPase	GO:0005887,GO:0005388,GO:0005516,GO:0005524,GO:0070588,GO:0099132	NA	NA	3.6.3.8	NA
Ha412HOChr10	EuGene	exon	91903749	91903944	NA	-	NA	ID=exon:Ha412HOChr10g0449911.utr0;Parent=mRNA:Ha412HOChr10g0449911;Ontology_term=SO:0000205;	NA	exon:Ha412HOChr10g0449911.utr0	mRNA:Ha412HOChr10g0449911	NA	NA	SO:0000205	NA	NA	NA	NA
Ha412HOChr10	EuGene	exon	91904136	91905263	NA	-	NA	ID=exon:Ha412HOChr10g0449911.utr2;Parent=mRNA:Ha412HOChr10g0449911;Ontology_term=SO:0000205;	NA	exon:Ha412HOChr10g0449911.utr2	mRNA:Ha412HOChr10g0449911	NA	NA	SO:0000205	NA	NA	NA	NA
Ha412HOChr10	EuGene	exon	91905514	91905678	NA	-	NA	ID=exon:Ha412HOChr10g0449911.utr4;Parent=mRNA:Ha412HOChr10g0449911;Ontology_term=SO:0000205;	NA	exon:Ha412HOChr10g0449911.utr4	mRNA:Ha412HOChr10g0449911	NA	NA	SO:0000205	NA	NA	NA	NA
Ha412HOChr10	EuGene	exon	91905778	91905848	NA	-	NA	ID=exon:Ha412HOChr10g0449911.utr6;Parent=mRNA:Ha412HOChr10g0449911;Ontology_term=SO:0000205;	NA	exon:Ha412HOChr10g0449911.utr6	mRNA:Ha412HOChr10g0449911	NA	NA	SO:0000205	NA	NA	NA	NA
Ha412HOChr10	EuGene	exon	91906489	91907337	NA	-	NA	ID=exon:Ha412HOChr10g0449911.utr8;Parent=mRNA:Ha412HOChr10g0449911;Ontology_term=SO:0000205;	NA	exon:Ha412HOChr10g0449911.utr8	mRNA:Ha412HOChr10g0449911	NA	NA	SO:0000205	NA	NA	NA	NA
Ha412HOChr10	EuGene	exon	91907441	91907491	NA	-	NA	ID=exon:Ha412HOChr10g0449911.utr10;Parent=mRNA:Ha412HOChr10g0449911;Ontology_term=SO:0000205;	NA	exon:Ha412HOChr10g0449911.utr10	mRNA:Ha412HOChr10g0449911	NA	NA	SO:0000205	NA	NA	NA	NA
Ha412HOChr10	EuGene	exon	91907897	91907943	NA	-	NA	ID=exon:Ha412HOChr10g0449911.utr12;Parent=mRNA:Ha412HOChr10g0449911;Ontology_term=SO:0000205;	NA	exon:Ha412HOChr10g0449911.utr12	mRNA:Ha412HOChr10g0449911	NA	NA	SO:0000205	NA	NA	NA	NA
Ha412HOChr10	EuGene	exon	91908035	91908122	NA	-	NA	ID=exon:Ha412HOChr10g0449911.utr14;Parent=mRNA:Ha412HOChr10g0449911;Ontology_term=SO:0000205;	NA	exon:Ha412HOChr10g0449911.utr14	mRNA:Ha412HOChr10g0449911	NA	NA	SO:0000205	NA	NA	NA	NA
Ha412HOChr10	EuGene	exon	91908232	91908317	NA	-	NA	ID=exon:Ha412HOChr10g0449911.utr16;Parent=mRNA:Ha412HOChr10g0449911;Ontology_term=SO:0000205;	NA	exon:Ha412HOChr10g0449911.utr16	mRNA:Ha412HOChr10g0449911	NA	NA	SO:0000205	NA	NA	NA	NA
Ha412HOChr10	EuGene	exon	91908398	91908497	NA	-	NA	ID=exon:Ha412HOChr10g0449911.utr18;Parent=mRNA:Ha412HOChr10g0449911;Ontology_term=SO:0000205;	NA	exon:Ha412HOChr10g0449911.utr18	mRNA:Ha412HOChr10g0449911	NA	NA	SO:0000205	NA	NA	NA	NA
Ha412HOChr10	EuGene	exon	91908596	91908691	NA	-	NA	ID=exon:Ha412HOChr10g0449911.utr20;Parent=mRNA:Ha412HOChr10g0449911;Ontology_term=SO:0000205;	NA	exon:Ha412HOChr10g0449911.utr20	mRNA:Ha412HOChr10g0449911	NA	NA	SO:0000205	NA	NA	NA	NA
Ha412HOChr10	EuGene	exon	91908768	91909168	NA	-	NA	ID=exon:Ha412HOChr10g0449911.2;Parent=mRNA:Ha412HOChr10g0449911;Ontology_term=SO:0000202;	NA	exon:Ha412HOChr10g0449911.2	mRNA:Ha412HOChr10g0449911	NA	NA	SO:0000202	NA	NA	NA	NA
Ha412HOChr10	EuGene	exon	91909276	91909374	NA	-	NA	ID=exon:Ha412HOChr10g0449911.1;Parent=mRNA:Ha412HOChr10g0449911;Ontology_term=SO:0000200;	NA	exon:Ha412HOChr10g0449911.1	mRNA:Ha412HOChr10g0449911	NA	NA	SO:0000200	NA	NA	NA	NA
Ha412HOChr10	EuGene	exon	91909441	91909617	NA	-	NA	ID=exon:Ha412HOChr10g0449911.utr28;Parent=mRNA:Ha412HOChr10g0449911;Ontology_term=SO:0000204;	NA	exon:Ha412HOChr10g0449911.utr28	mRNA:Ha412HOChr10g0449911	NA	NA	SO:0000204	NA	NA	NA	NA
Ha412HOChr10	EuGene	exon	91909701	91909870	NA	-	NA	ID=exon:Ha412HOChr10g0449911.utr30;Parent=mRNA:Ha412HOChr10g0449911;Ontology_term=SO:0000204;	NA	exon:Ha412HOChr10g0449911.utr30	mRNA:Ha412HOChr10g0449911	NA	NA	SO:0000204	NA	NA	NA	NA
Ha412HOChr10	EuGene	exon	91910189	91910361	NA	-	NA	ID=exon:Ha412HOChr10g0449911.utr32;Parent=mRNA:Ha412HOChr10g0449911;Ontology_term=SO:0000204;	NA	exon:Ha412HOChr10g0449911.utr32	mRNA:Ha412HOChr10g0449911	NA	NA	SO:0000204	NA	NA	NA	NA
Ha412HOChr10	EuGene	exon	91910465	91910561	NA	-	NA	ID=exon:Ha412HOChr10g0449911.utr34;Parent=mRNA:Ha412HOChr10g0449911;Ontology_term=SO:0000204;	NA	exon:Ha412HOChr10g0449911.utr34	mRNA:Ha412HOChr10g0449911	NA	NA	SO:0000204	NA	NA	NA	NA
Ha412HOChr10	EuGene	exon	91910655	91910773	NA	-	NA	ID=exon:Ha412HOChr10g0449911.utr36;Parent=mRNA:Ha412HOChr10g0449911;Ontology_term=SO:0000204;	NA	exon:Ha412HOChr10g0449911.utr36	mRNA:Ha412HOChr10g0449911	NA	NA	SO:0000204	NA	NA	NA	NA
Ha412HOChr10	EuGene	exon	91911550	91911843	NA	-	NA	ID=exon:Ha412HOChr10g0449911.utr38;Parent=mRNA:Ha412HOChr10g0449911;Ontology_term=SO:0000204;	NA	exon:Ha412HOChr10g0449911.utr38	mRNA:Ha412HOChr10g0449911	NA	NA	SO:0000204	NA	NA	NA	NA
Ha412HOChr10	EuGene	exon	91911919	91911964	NA	-	NA	ID=exon:Ha412HOChr10g0449911.utr40;Parent=mRNA:Ha412HOChr10g0449911;Ontology_term=SO:0000204;	NA	exon:Ha412HOChr10g0449911.utr40	mRNA:Ha412HOChr10g0449911	NA	NA	SO:0000204	NA	NA	NA	NA
Ha412HOChr10	EuGene	three_prime_UTR	91903749	91903944	NA	-	NA	ID=three_prime_UTR:Ha412HOChr10g0449911.0;Parent=mRNA:Ha412HOChr10g0449911;Ontology_term=SO:0000205;est_cons=100.0;est_incons=0.0;	NA	three_prime_UTR:Ha412HOChr10g0449911.0	mRNA:Ha412HOChr10g0449911	NA	NA	SO:0000205	100.0	0.0	NA	NA
Ha412HOChr10	EuGene	three_prime_UTR	91904136	91905263	NA	-	NA	ID=three_prime_UTR:Ha412HOChr10g0449911.2;Parent=mRNA:Ha412HOChr10g0449911;Ontology_term=SO:0000205;est_cons=62.6;est_incons=0.0;	NA	three_prime_UTR:Ha412HOChr10g0449911.2	mRNA:Ha412HOChr10g0449911	NA	NA	SO:0000205	62.6	0.0	NA	NA
Ha412HOChr10	EuGene	three_prime_UTR	91905514	91905678	NA	-	NA	ID=three_prime_UTR:Ha412HOChr10g0449911.4;Parent=mRNA:Ha412HOChr10g0449911;Ontology_term=SO:0000205;est_cons=100.0;est_incons=0.0;	NA	three_prime_UTR:Ha412HOChr10g0449911.4	mRNA:Ha412HOChr10g0449911	NA	NA	SO:0000205	100.0	0.0	NA	NA
Ha412HOChr10	EuGene	three_prime_UTR	91905778	91905848	NA	-	NA	ID=three_prime_UTR:Ha412HOChr10g0449911.6;Parent=mRNA:Ha412HOChr10g0449911;Ontology_term=SO:0000205;est_cons=100.0;est_incons=0.0;	NA	three_prime_UTR:Ha412HOChr10g0449911.6	mRNA:Ha412HOChr10g0449911	NA	NA	SO:0000205	100.0	0.0	NA	NA
Ha412HOChr10	EuGene	three_prime_UTR	91906489	91907337	NA	-	NA	ID=three_prime_UTR:Ha412HOChr10g0449911.8;Parent=mRNA:Ha412HOChr10g0449911;Ontology_term=SO:0000205;est_cons=83.6;est_incons=0.0;	NA	three_prime_UTR:Ha412HOChr10g0449911.8	mRNA:Ha412HOChr10g0449911	NA	NA	SO:0000205	83.6	0.0	NA	NA
Ha412HOChr10	EuGene	three_prime_UTR	91907441	91907491	NA	-	NA	ID=three_prime_UTR:Ha412HOChr10g0449911.10;Parent=mRNA:Ha412HOChr10g0449911;Ontology_term=SO:0000205;est_cons=92.2;est_incons=0.0;	NA	three_prime_UTR:Ha412HOChr10g0449911.10	mRNA:Ha412HOChr10g0449911	NA	NA	SO:0000205	92.2	0.0	NA	NA
Ha412HOChr10	EuGene	three_prime_UTR	91907897	91907943	NA	-	NA	ID=three_prime_UTR:Ha412HOChr10g0449911.12;Parent=mRNA:Ha412HOChr10g0449911;Ontology_term=SO:0000205;est_cons=100.0;est_incons=0.0;	NA	three_prime_UTR:Ha412HOChr10g0449911.12	mRNA:Ha412HOChr10g0449911	NA	NA	SO:0000205	100.0	0.0	NA	NA
Ha412HOChr10	EuGene	three_prime_UTR	91908035	91908122	NA	-	NA	ID=three_prime_UTR:Ha412HOChr10g0449911.14;Parent=mRNA:Ha412HOChr10g0449911;Ontology_term=SO:0000205;est_cons=100.0;est_incons=0.0;	NA	three_prime_UTR:Ha412HOChr10g0449911.14	mRNA:Ha412HOChr10g0449911	NA	NA	SO:0000205	100.0	0.0	NA	NA
Ha412HOChr10	EuGene	three_prime_UTR	91908232	91908317	NA	-	NA	ID=three_prime_UTR:Ha412HOChr10g0449911.16;Parent=mRNA:Ha412HOChr10g0449911;Ontology_term=SO:0000205;est_cons=100.0;est_incons=0.0;	NA	three_prime_UTR:Ha412HOChr10g0449911.16	mRNA:Ha412HOChr10g0449911	NA	NA	SO:0000205	100.0	0.0	NA	NA
Ha412HOChr10	EuGene	three_prime_UTR	91908398	91908497	NA	-	NA	ID=three_prime_UTR:Ha412HOChr10g0449911.18;Parent=mRNA:Ha412HOChr10g0449911;Ontology_term=SO:0000205;est_cons=100.0;est_incons=0.0;	NA	three_prime_UTR:Ha412HOChr10g0449911.18	mRNA:Ha412HOChr10g0449911	NA	NA	SO:0000205	100.0	0.0	NA	NA
Ha412HOChr10	EuGene	three_prime_UTR	91908596	91908691	NA	-	NA	ID=three_prime_UTR:Ha412HOChr10g0449911.20;Parent=mRNA:Ha412HOChr10g0449911;Ontology_term=SO:0000205;est_cons=100.0;est_incons=0.0;	NA	three_prime_UTR:Ha412HOChr10g0449911.20	mRNA:Ha412HOChr10g0449911	NA	NA	SO:0000205	100.0	0.0	NA	NA
Ha412HOChr10	EuGene	three_prime_UTR	91908768	91908883	NA	-	NA	ID=three_prime_UTR:Ha412HOChr10g0449911.22;Parent=mRNA:Ha412HOChr10g0449911;Ontology_term=SO:0000205;est_cons=100.0;est_incons=0.0;	NA	three_prime_UTR:Ha412HOChr10g0449911.22	mRNA:Ha412HOChr10g0449911	NA	NA	SO:0000205	100.0	0.0	NA	NA
Ha412HOChr10	EuGene	CDS	91908884	91909168	NA	-	0	ID=CDS:Ha412HOChr10g0449911.2;Parent=mRNA:Ha412HOChr10g0449911;Ontology_term=SO:0000197;est_cons=100.0;est_incons=0.0;	NA	CDS:Ha412HOChr10g0449911.2	mRNA:Ha412HOChr10g0449911	NA	NA	SO:0000197	100.0	0.0	NA	NA
Ha412HOChr10	EuGene	CDS	91909276	91909368	NA	-	0	ID=CDS:Ha412HOChr10g0449911.1;Parent=mRNA:Ha412HOChr10g0449911;Ontology_term=SO:0000196;est_cons=100.0;est_incons=0.0;	NA	CDS:Ha412HOChr10g0449911.1	mRNA:Ha412HOChr10g0449911	NA	NA	SO:0000196	100.0	0.0	NA	NA
Ha412HOChr10	EuGene	five_prime_UTR	91909369	91909374	NA	-	NA	ID=five_prime_UTR:Ha412HOChr10g0449911.26;Parent=mRNA:Ha412HOChr10g0449911;Ontology_term=SO:0000204;est_cons=100.0;est_incons=0.0;	NA	five_prime_UTR:Ha412HOChr10g0449911.26	mRNA:Ha412HOChr10g0449911	NA	NA	SO:0000204	100.0	0.0	NA	NA
Ha412HOChr10	EuGene	five_prime_UTR	91909441	91909617	NA	-	NA	ID=five_prime_UTR:Ha412HOChr10g0449911.28;Parent=mRNA:Ha412HOChr10g0449911;Ontology_term=SO:0000204;est_cons=100.0;est_incons=0.0;	NA	five_prime_UTR:Ha412HOChr10g0449911.28	mRNA:Ha412HOChr10g0449911	NA	NA	SO:0000204	100.0	0.0	NA	NA
Ha412HOChr10	EuGene	five_prime_UTR	91909701	91909870	NA	-	NA	ID=five_prime_UTR:Ha412HOChr10g0449911.30;Parent=mRNA:Ha412HOChr10g0449911;Ontology_term=SO:0000204;est_cons=100.0;est_incons=0.0;	NA	five_prime_UTR:Ha412HOChr10g0449911.30	mRNA:Ha412HOChr10g0449911	NA	NA	SO:0000204	100.0	0.0	NA	NA
Ha412HOChr10	EuGene	five_prime_UTR	91910189	91910361	NA	-	NA	ID=five_prime_UTR:Ha412HOChr10g0449911.32;Parent=mRNA:Ha412HOChr10g0449911;Ontology_term=SO:0000204;est_cons=97.7;est_incons=2.3;	NA	five_prime_UTR:Ha412HOChr10g0449911.32	mRNA:Ha412HOChr10g0449911	NA	NA	SO:0000204	97.7	2.3	NA	NA
Ha412HOChr10	EuGene	five_prime_UTR	91910465	91910561	NA	-	NA	ID=five_prime_UTR:Ha412HOChr10g0449911.34;Parent=mRNA:Ha412HOChr10g0449911;Ontology_term=SO:0000204;est_cons=100.0;est_incons=0.0;	NA	five_prime_UTR:Ha412HOChr10g0449911.34	mRNA:Ha412HOChr10g0449911	NA	NA	SO:0000204	100.0	0.0	NA	NA
Ha412HOChr10	EuGene	five_prime_UTR	91910655	91910773	NA	-	NA	ID=five_prime_UTR:Ha412HOChr10g0449911.36;Parent=mRNA:Ha412HOChr10g0449911;Ontology_term=SO:0000204;est_cons=100.0;est_incons=0.0;	NA	five_prime_UTR:Ha412HOChr10g0449911.36	mRNA:Ha412HOChr10g0449911	NA	NA	SO:0000204	100.0	0.0	NA	NA
Ha412HOChr10	EuGene	five_prime_UTR	91911550	91911843	NA	-	NA	ID=five_prime_UTR:Ha412HOChr10g0449911.38;Parent=mRNA:Ha412HOChr10g0449911;Ontology_term=SO:0000204;est_cons=100.0;est_incons=0.0;	NA	five_prime_UTR:Ha412HOChr10g0449911.38	mRNA:Ha412HOChr10g0449911	NA	NA	SO:0000204	100.0	0.0	NA	NA
Ha412HOChr10	EuGene	five_prime_UTR	91911919	91911964	NA	-	NA	ID=five_prime_UTR:Ha412HOChr10g0449911.40;Parent=mRNA:Ha412HOChr10g0449911;Ontology_term=SO:0000204;est_cons=100.0;est_incons=0.0;	NA	five_prime_UTR:Ha412HOChr10g0449911.40	mRNA:Ha412HOChr10g0449911	NA	NA	SO:0000204	100.0	0.0	NA	NA
Ha412HOChr10	EuGene	gene	91954850	91961731	NA	+	NA	ID=gene:Ha412HOChr10g0449921;Name=Ha412HOChr10g0449921;locus_tag=Ha412HOChr10g0449921;	Ha412HOChr10g0449921	gene:Ha412HOChr10g0449921	NA	Ha412HOChr10g0449921	NA	NA	NA	NA	NA	NA
Ha412HOChr10	EuGene	ncRNA	91954850	91961731	NA	+	NA	ID=ncRNA:Ha412HOChr10g0449921;Parent=gene:Ha412HOChr10g0449921;Name=Ha412HOChr10g0449921;locus_tag=Ha412HOChr10g0449921;	Ha412HOChr10g0449921	ncRNA:Ha412HOChr10g0449921	gene:Ha412HOChr10g0449921	Ha412HOChr10g0449921	NA	NA	NA	NA	NA	NA
Ha412HOChr10	EuGene	exon	91954850	91954993	NA	+	NA	ID=ncRNA:Ha412HOChr10g0449921.ncrna0;Parent=ncRNA:Ha412HOChr10g0449921;Ontology_term=SO:0000655;est_cons=100.0;est_incons=0.0;	NA	ncRNA:Ha412HOChr10g0449921.ncrna0	ncRNA:Ha412HOChr10g0449921	NA	NA	SO:0000655	100.0	0.0	NA	NA
Ha412HOChr10	EuGene	exon	91956095	91956177	NA	+	NA	ID=ncRNA:Ha412HOChr10g0449921.ncrna2;Parent=ncRNA:Ha412HOChr10g0449921;Ontology_term=SO:0000655;est_cons=100.0;est_incons=0.0;	NA	ncRNA:Ha412HOChr10g0449921.ncrna2	ncRNA:Ha412HOChr10g0449921	NA	NA	SO:0000655	100.0	0.0	NA	NA
Ha412HOChr10	EuGene	exon	91956311	91956315	NA	+	NA	ID=ncRNA:Ha412HOChr10g0449921.ncrna4;Parent=ncRNA:Ha412HOChr10g0449921;Ontology_term=SO:0000655;est_cons=0.0;est_incons=100.0;	NA	ncRNA:Ha412HOChr10g0449921.ncrna4	ncRNA:Ha412HOChr10g0449921	NA	NA	SO:0000655	0.0	100.0	NA	NA
Ha412HOChr10	EuGene	exon	91961558	91961731	NA	+	NA	ID=ncRNA:Ha412HOChr10g0449921.ncrna6;Parent=ncRNA:Ha412HOChr10g0449921;Ontology_term=SO:0000655;est_cons=100.0;est_incons=0.0;	NA	ncRNA:Ha412HOChr10g0449921.ncrna6	ncRNA:Ha412HOChr10g0449921	NA	NA	SO:0000655	100.0	0.0	NA	NA
Ha412HOChr10	EuGene	gene	91968574	91970208	NA	-	NA	ID=gene:Ha412HOChr10g0449931;Name=Ha412HOChr10g0449931;locus_tag=Ha412HOChr10g0449931;	Ha412HOChr10g0449931	gene:Ha412HOChr10g0449931	NA	Ha412HOChr10g0449931	NA	NA	NA	NA	NA	NA
Ha412HOChr10	EuGene	mRNA	91968574	91970208	NA	-	NA	ID=mRNA:Ha412HOChr10g0449931;Parent=gene:Ha412HOChr10g0449931;Name=Ha412HOChr10g0449931;locus_tag=Ha412HOChr10g0449931;product=hypothetical%20protein;Ontology_term=GO:0016021,GO:0003824,GO:0050662;	Ha412HOChr10g0449931	mRNA:Ha412HOChr10g0449931	gene:Ha412HOChr10g0449931	Ha412HOChr10g0449931	hypothetical%20protein	GO:0016021,GO:0003824,GO:0050662	NA	NA	NA	NA
Ha412HOChr10	EuGene	exon	91968574	91968615	NA	-	NA	ID=exon:Ha412HOChr10g0449931.6;Parent=mRNA:Ha412HOChr10g0449931;Ontology_term=SO:0000202;	NA	exon:Ha412HOChr10g0449931.6	mRNA:Ha412HOChr10g0449931	NA	NA	SO:0000202	NA	NA	NA	NA
Ha412HOChr10	EuGene	exon	91968710	91968754	NA	-	NA	ID=exon:Ha412HOChr10g0449931.5;Parent=mRNA:Ha412HOChr10g0449931;Ontology_term=SO:0000004;	NA	exon:Ha412HOChr10g0449931.5	mRNA:Ha412HOChr10g0449931	NA	NA	SO:0000004	NA	NA	NA	NA
Ha412HOChr10	EuGene	exon	91969079	91969173	NA	-	NA	ID=exon:Ha412HOChr10g0449931.4;Parent=mRNA:Ha412HOChr10g0449931;Ontology_term=SO:0000004;	NA	exon:Ha412HOChr10g0449931.4	mRNA:Ha412HOChr10g0449931	NA	NA	SO:0000004	NA	NA	NA	NA
Ha412HOChr10	EuGene	exon	91969727	91969765	NA	-	NA	ID=exon:Ha412HOChr10g0449931.3;Parent=mRNA:Ha412HOChr10g0449931;Ontology_term=SO:0000004;	NA	exon:Ha412HOChr10g0449931.3	mRNA:Ha412HOChr10g0449931	NA	NA	SO:0000004	NA	NA	NA	NA
Ha412HOChr10	EuGene	exon	91969844	91969958	NA	-	NA	ID=exon:Ha412HOChr10g0449931.2;Parent=mRNA:Ha412HOChr10g0449931;Ontology_term=SO:0000004;	NA	exon:Ha412HOChr10g0449931.2	mRNA:Ha412HOChr10g0449931	NA	NA	SO:0000004	NA	NA	NA	NA
Ha412HOChr10	EuGene	exon	91970086	91970208	NA	-	NA	ID=exon:Ha412HOChr10g0449931.1;Parent=mRNA:Ha412HOChr10g0449931;Ontology_term=SO:0000200;	NA	exon:Ha412HOChr10g0449931.1	mRNA:Ha412HOChr10g0449931	NA	NA	SO:0000200	NA	NA	NA	NA
Ha412HOChr10	EuGene	CDS	91968574	91968615	NA	-	0	ID=CDS:Ha412HOChr10g0449931.6;Parent=mRNA:Ha412HOChr10g0449931;Ontology_term=SO:0000197;est_cons=0.0;est_incons=0.0;	NA	CDS:Ha412HOChr10g0449931.6	mRNA:Ha412HOChr10g0449931	NA	NA	SO:0000197	0.0	0.0	NA	NA
Ha412HOChr10	EuGene	CDS	91968710	91968754	NA	-	0	ID=CDS:Ha412HOChr10g0449931.5;Parent=mRNA:Ha412HOChr10g0449931;Ontology_term=SO:0000004;est_cons=0.0;est_incons=0.0;	NA	CDS:Ha412HOChr10g0449931.5	mRNA:Ha412HOChr10g0449931	NA	NA	SO:0000004	0.0	0.0	NA	NA
Ha412HOChr10	EuGene	CDS	91969079	91969173	NA	-	2	ID=CDS:Ha412HOChr10g0449931.4;Parent=mRNA:Ha412HOChr10g0449931;Ontology_term=SO:0000004;est_cons=71.6;est_incons=0.0;	NA	CDS:Ha412HOChr10g0449931.4	mRNA:Ha412HOChr10g0449931	NA	NA	SO:0000004	71.6	0.0	NA	NA
Ha412HOChr10	EuGene	CDS	91969727	91969765	NA	-	2	ID=CDS:Ha412HOChr10g0449931.3;Parent=mRNA:Ha412HOChr10g0449931;Ontology_term=SO:0000004;est_cons=100.0;est_incons=0.0;	NA	CDS:Ha412HOChr10g0449931.3	mRNA:Ha412HOChr10g0449931	NA	NA	SO:0000004	100.0	0.0	NA	NA
Ha412HOChr10	EuGene	CDS	91969844	91969958	NA	-	0	ID=CDS:Ha412HOChr10g0449931.2;Parent=mRNA:Ha412HOChr10g0449931;Ontology_term=SO:0000004;est_cons=100.0;est_incons=0.0;	NA	CDS:Ha412HOChr10g0449931.2	mRNA:Ha412HOChr10g0449931	NA	NA	SO:0000004	100.0	0.0	NA	NA
Ha412HOChr10	EuGene	CDS	91970086	91970208	NA	-	0	ID=CDS:Ha412HOChr10g0449931.1;Parent=mRNA:Ha412HOChr10g0449931;Ontology_term=SO:0000196;est_cons=0.0;est_incons=0.0;	NA	CDS:Ha412HOChr10g0449931.1	mRNA:Ha412HOChr10g0449931	NA	NA	SO:0000196	0.0	0.0	NA	NA
Ha412HOChr10	EuGene	gene	92053131	92058645	NA	-	NA	ID=gene:Ha412HOChr10g0449941;Name=Ha412HOChr10g0449941;locus_tag=Ha412HOChr10g0449941;	Ha412HOChr10g0449941	gene:Ha412HOChr10g0449941	NA	Ha412HOChr10g0449941	NA	NA	NA	NA	NA	NA
Ha412HOChr10	EuGene	ncRNA	92053131	92058645	NA	-	NA	ID=ncRNA:Ha412HOChr10g0449941;Parent=gene:Ha412HOChr10g0449941;Name=Ha412HOChr10g0449941;locus_tag=Ha412HOChr10g0449941;	Ha412HOChr10g0449941	ncRNA:Ha412HOChr10g0449941	gene:Ha412HOChr10g0449941	Ha412HOChr10g0449941	NA	NA	NA	NA	NA	NA
Ha412HOChr10	EuGene	exon	92053131	92053313	NA	-	NA	ID=ncRNA:Ha412HOChr10g0449941.ncrna0;Parent=ncRNA:Ha412HOChr10g0449941;Ontology_term=SO:0000655;est_cons=100.0;est_incons=0.0;	NA	ncRNA:Ha412HOChr10g0449941.ncrna0	ncRNA:Ha412HOChr10g0449941	NA	NA	SO:0000655	100.0	0.0	NA	NA
Ha412HOChr10	EuGene	exon	92058530	92058645	NA	-	NA	ID=ncRNA:Ha412HOChr10g0449941.ncrna2;Parent=ncRNA:Ha412HOChr10g0449941;Ontology_term=SO:0000655;est_cons=100.0;est_incons=0.0;	NA	ncRNA:Ha412HOChr10g0449941.ncrna2	ncRNA:Ha412HOChr10g0449941	NA	NA	SO:0000655	100.0	0.0	NA	NA
Ha412HOChr10	EuGene	gene	92053455	92056595	NA	+	NA	ID=gene:Ha412HOChr10g0449951;Name=Ha412HOChr10g0449951;locus_tag=Ha412HOChr10g0449951;	Ha412HOChr10g0449951	gene:Ha412HOChr10g0449951	NA	Ha412HOChr10g0449951	NA	NA	NA	NA	NA	NA
Ha412HOChr10	EuGene	mRNA	92053455	92056595	NA	+	NA	ID=mRNA:Ha412HOChr10g0449951;Parent=gene:Ha412HOChr10g0449951;Name=Ha412HOChr10g0449951;locus_tag=Ha412HOChr10g0449951;product=Putative%20nucleotidyltransferase%2C%20Ribonuclease%20H;Ontology_term=GO:0003676,GO:0003964,GO:0004190,GO:0008270,GO:0006278,GO:0006508,GO:0015074;ec_number=2.7.7.-,3.1.26.4;	Ha412HOChr10g0449951	mRNA:Ha412HOChr10g0449951	gene:Ha412HOChr10g0449951	Ha412HOChr10g0449951	Putative%20nucleotidyltransferase%2C%20Ribonuclease%20H	GO:0003676,GO:0003964,GO:0004190,GO:0008270,GO:0006278,GO:0006508,GO:0015074	NA	NA	2.7.7.-,3.1.26.4	NA
Ha412HOChr10	EuGene	exon	92053455	92056595	NA	+	NA	ID=exon:Ha412HOChr10g0449951.1;Parent=mRNA:Ha412HOChr10g0449951;Ontology_term=SO:0000147;	NA	exon:Ha412HOChr10g0449951.1	mRNA:Ha412HOChr10g0449951	NA	NA	SO:0000147	NA	NA	NA	NA
Ha412HOChr10	EuGene	CDS	92053455	92056595	NA	+	0	ID=CDS:Ha412HOChr10g0449951.1;Parent=mRNA:Ha412HOChr10g0449951;Ontology_term=SO:0005845;est_cons=0.0;est_incons=0.0;	NA	CDS:Ha412HOChr10g0449951.1	mRNA:Ha412HOChr10g0449951	NA	NA	SO:0005845	0.0	0.0	NA	NA
Ha412HOChr10	EuGene	gene	92183003	92183109	NA	-	NA	ID=gene:Ha412HOChr10g0449961;Name=Ha412HOChr10g0449961;locus_tag=Ha412HOChr10g0449961;rfam_acc=RF00097;rfam_id=snoR71;	Ha412HOChr10g0449961	gene:Ha412HOChr10g0449961	NA	Ha412HOChr10g0449961	NA	NA	NA	NA	NA	NA
Ha412HOChr10	EuGene	ncRNA	92183003	92183109	NA	-	NA	ID=ncRNA:Ha412HOChr10g0449961;Parent=gene:Ha412HOChr10g0449961;Name=Ha412HOChr10g0449961;locus_tag=Ha412HOChr10g0449961;rfam_acc=RF00097;rfam_id=snoR71;	Ha412HOChr10g0449961	ncRNA:Ha412HOChr10g0449961	gene:Ha412HOChr10g0449961	Ha412HOChr10g0449961	NA	NA	NA	NA	NA	NA
Ha412HOChr10	EuGene	gene	92189110	92189216	NA	-	NA	ID=gene:Ha412HOChr10g0449971;Name=Ha412HOChr10g0449971;locus_tag=Ha412HOChr10g0449971;rfam_acc=RF00097;rfam_id=snoR71;	Ha412HOChr10g0449971	gene:Ha412HOChr10g0449971	NA	Ha412HOChr10g0449971	NA	NA	NA	NA	NA	NA
Ha412HOChr10	EuGene	ncRNA	92189110	92189216	NA	-	NA	ID=ncRNA:Ha412HOChr10g0449971;Parent=gene:Ha412HOChr10g0449971;Name=Ha412HOChr10g0449971;locus_tag=Ha412HOChr10g0449971;rfam_acc=RF00097;rfam_id=snoR71;	Ha412HOChr10g0449971	ncRNA:Ha412HOChr10g0449971	gene:Ha412HOChr10g0449971	Ha412HOChr10g0449971	NA	NA	NA	NA	NA	NA
Ha412HOChr10	EuGene	gene	92197297	92197403	NA	-	NA	ID=gene:Ha412HOChr10g0449981;Name=Ha412HOChr10g0449981;locus_tag=Ha412HOChr10g0449981;rfam_acc=RF00097;rfam_id=snoR71;	Ha412HOChr10g0449981	gene:Ha412HOChr10g0449981	NA	Ha412HOChr10g0449981	NA	NA	NA	NA	NA	NA
Ha412HOChr10	EuGene	ncRNA	92197297	92197403	NA	-	NA	ID=ncRNA:Ha412HOChr10g0449981;Parent=gene:Ha412HOChr10g0449981;Name=Ha412HOChr10g0449981;locus_tag=Ha412HOChr10g0449981;rfam_acc=RF00097;rfam_id=snoR71;	Ha412HOChr10g0449981	ncRNA:Ha412HOChr10g0449981	gene:Ha412HOChr10g0449981	Ha412HOChr10g0449981	NA	NA	NA	NA	NA	NA
Ha412HOChr10	EuGene	gene	92207416	92208749	NA	-	NA	ID=gene:Ha412HOChr10g0449991;Name=Ha412HOChr10g0449991;locus_tag=Ha412HOChr10g0449991;	Ha412HOChr10g0449991	gene:Ha412HOChr10g0449991	NA	Ha412HOChr10g0449991	NA	NA	NA	NA	NA	NA
Ha412HOChr10	EuGene	mRNA	92207416	92208749	NA	-	NA	ID=mRNA:Ha412HOChr10g0449991;Parent=gene:Ha412HOChr10g0449991;Name=Ha412HOChr10g0449991;locus_tag=Ha412HOChr10g0449991;product=putative%20protein;Ontology_term=GO:0016021,GO:0046658;	Ha412HOChr10g0449991	mRNA:Ha412HOChr10g0449991	gene:Ha412HOChr10g0449991	Ha412HOChr10g0449991	putative%20protein	GO:0016021,GO:0046658	NA	NA	NA	NA
Ha412HOChr10	EuGene	exon	92207416	92207883	NA	-	NA	ID=exon:Ha412HOChr10g0449991.2;Parent=mRNA:Ha412HOChr10g0449991;Ontology_term=SO:0000202;	NA	exon:Ha412HOChr10g0449991.2	mRNA:Ha412HOChr10g0449991	NA	NA	SO:0000202	NA	NA	NA	NA
Ha412HOChr10	EuGene	exon	92207972	92208749	NA	-	NA	ID=exon:Ha412HOChr10g0449991.1;Parent=mRNA:Ha412HOChr10g0449991;Ontology_term=SO:0000200;	NA	exon:Ha412HOChr10g0449991.1	mRNA:Ha412HOChr10g0449991	NA	NA	SO:0000200	NA	NA	NA	NA
Ha412HOChr10	EuGene	three_prime_UTR	92207416	92207553	NA	-	NA	ID=three_prime_UTR:Ha412HOChr10g0449991.0;Parent=mRNA:Ha412HOChr10g0449991;Ontology_term=SO:0000205;est_cons=100.0;est_incons=0.0;	NA	three_prime_UTR:Ha412HOChr10g0449991.0	mRNA:Ha412HOChr10g0449991	NA	NA	SO:0000205	100.0	0.0	NA	NA
Ha412HOChr10	EuGene	CDS	92207554	92207883	NA	-	0	ID=CDS:Ha412HOChr10g0449991.2;Parent=mRNA:Ha412HOChr10g0449991;Ontology_term=SO:0000197;est_cons=100.0;est_incons=0.0;	NA	CDS:Ha412HOChr10g0449991.2	mRNA:Ha412HOChr10g0449991	NA	NA	SO:0000197	100.0	0.0	NA	NA
Ha412HOChr10	EuGene	CDS	92207972	92208586	NA	-	0	ID=CDS:Ha412HOChr10g0449991.1;Parent=mRNA:Ha412HOChr10g0449991;Ontology_term=SO:0000196;est_cons=100.0;est_incons=0.0;	NA	CDS:Ha412HOChr10g0449991.1	mRNA:Ha412HOChr10g0449991	NA	NA	SO:0000196	100.0	0.0	NA	NA
Ha412HOChr10	EuGene	five_prime_UTR	92208587	92208749	NA	-	NA	ID=five_prime_UTR:Ha412HOChr10g0449991.4;Parent=mRNA:Ha412HOChr10g0449991;Ontology_term=SO:0000204;est_cons=100.0;est_incons=0.0;	NA	five_prime_UTR:Ha412HOChr10g0449991.4	mRNA:Ha412HOChr10g0449991	NA	NA	SO:0000204	100.0	0.0	NA	NA
Ha412HOChr10	EuGene	gene	92268842	92269127	NA	+	NA	ID=gene:Ha412HOChr10g0450001;Name=Ha412HOChr10g0450001;locus_tag=Ha412HOChr10g0450001;	Ha412HOChr10g0450001	gene:Ha412HOChr10g0450001	NA	Ha412HOChr10g0450001	NA	NA	NA	NA	NA	NA
Ha412HOChr10	EuGene	mRNA	92268842	92269127	NA	+	NA	ID=mRNA:Ha412HOChr10g0450001;Parent=gene:Ha412HOChr10g0450001;Name=Ha412HOChr10g0450001;locus_tag=Ha412HOChr10g0450001;product=Putative%20EF-hand%20domain-containing%20protein;Ontology_term=GO:0005509;	Ha412HOChr10g0450001	mRNA:Ha412HOChr10g0450001	gene:Ha412HOChr10g0450001	Ha412HOChr10g0450001	Putative%20EF-hand%20domain-containing%20protein	GO:0005509	NA	NA	NA	NA
Ha412HOChr10	EuGene	exon	92268842	92268973	NA	+	NA	ID=exon:Ha412HOChr10g0450001.1;Parent=mRNA:Ha412HOChr10g0450001;Ontology_term=SO:0000200;	NA	exon:Ha412HOChr10g0450001.1	mRNA:Ha412HOChr10g0450001	NA	NA	SO:0000200	NA	NA	NA	NA
Ha412HOChr10	EuGene	exon	92269050	92269127	NA	+	NA	ID=exon:Ha412HOChr10g0450001.2;Parent=mRNA:Ha412HOChr10g0450001;Ontology_term=SO:0000202;	NA	exon:Ha412HOChr10g0450001.2	mRNA:Ha412HOChr10g0450001	NA	NA	SO:0000202	NA	NA	NA	NA
Ha412HOChr10	EuGene	CDS	92268842	92268973	NA	+	0	ID=CDS:Ha412HOChr10g0450001.1;Parent=mRNA:Ha412HOChr10g0450001;Ontology_term=SO:0000196;est_cons=0.0;est_incons=0.0;	NA	CDS:Ha412HOChr10g0450001.1	mRNA:Ha412HOChr10g0450001	NA	NA	SO:0000196	0.0	0.0	NA	NA
Ha412HOChr10	EuGene	CDS	92269050	92269127	NA	+	0	ID=CDS:Ha412HOChr10g0450001.2;Parent=mRNA:Ha412HOChr10g0450001;Ontology_term=SO:0000197;est_cons=0.0;est_incons=0.0;	NA	CDS:Ha412HOChr10g0450001.2	mRNA:Ha412HOChr10g0450001	NA	NA	SO:0000197	0.0	0.0	NA	NA
Ha412HOChr10	EuGene	gene	92317674	92318012	NA	+	NA	ID=gene:Ha412HOChr10g0450011;Name=Ha412HOChr10g0450011;locus_tag=Ha412HOChr10g0450011;	Ha412HOChr10g0450011	gene:Ha412HOChr10g0450011	NA	Ha412HOChr10g0450011	NA	NA	NA	NA	NA	NA
Ha412HOChr10	EuGene	ncRNA	92317674	92318012	NA	+	NA	ID=ncRNA:Ha412HOChr10g0450011;Parent=gene:Ha412HOChr10g0450011;Name=Ha412HOChr10g0450011;locus_tag=Ha412HOChr10g0450011;	Ha412HOChr10g0450011	ncRNA:Ha412HOChr10g0450011	gene:Ha412HOChr10g0450011	Ha412HOChr10g0450011	NA	NA	NA	NA	NA	NA
Ha412HOChr10	EuGene	exon	92317674	92317799	NA	+	NA	ID=ncRNA:Ha412HOChr10g0450011.ncrna0;Parent=ncRNA:Ha412HOChr10g0450011;Ontology_term=SO:0000655;est_cons=100.0;est_incons=0.0;	NA	ncRNA:Ha412HOChr10g0450011.ncrna0	ncRNA:Ha412HOChr10g0450011	NA	NA	SO:0000655	100.0	0.0	NA	NA
Ha412HOChr10	EuGene	exon	92317930	92318012	NA	+	NA	ID=ncRNA:Ha412HOChr10g0450011.ncrna2;Parent=ncRNA:Ha412HOChr10g0450011;Ontology_term=SO:0000655;est_cons=100.0;est_incons=0.0;	NA	ncRNA:Ha412HOChr10g0450011.ncrna2	ncRNA:Ha412HOChr10g0450011	NA	NA	SO:0000655	100.0	0.0	NA	NA
Ha412HOChr10	EuGene	gene	92353132	92353189	NA	+	NA	ID=gene:Ha412HOChr10g0450021;Name=Ha412HOChr10g0450021;locus_tag=Ha412HOChr10g0450021;rfam_acc=RF00008;rfam_id=Hammerhead_3;	Ha412HOChr10g0450021	gene:Ha412HOChr10g0450021	NA	Ha412HOChr10g0450021	NA	NA	NA	NA	NA	NA
Ha412HOChr10	EuGene	ncRNA	92353132	92353189	NA	+	NA	ID=ncRNA:Ha412HOChr10g0450021;Parent=gene:Ha412HOChr10g0450021;Name=Ha412HOChr10g0450021;locus_tag=Ha412HOChr10g0450021;rfam_acc=RF00008;rfam_id=Hammerhead_3;	Ha412HOChr10g0450021	ncRNA:Ha412HOChr10g0450021	gene:Ha412HOChr10g0450021	Ha412HOChr10g0450021	NA	NA	NA	NA	NA	NA
Ha412HOChr10	EuGene	gene	92415043	92415525	NA	-	NA	ID=gene:Ha412HOChr10g0450031;Name=Ha412HOChr10g0450031;locus_tag=Ha412HOChr10g0450031;	Ha412HOChr10g0450031	gene:Ha412HOChr10g0450031	NA	Ha412HOChr10g0450031	NA	NA	NA	NA	NA	NA
Ha412HOChr10	EuGene	mRNA	92415043	92415525	NA	-	NA	ID=mRNA:Ha412HOChr10g0450031;Parent=gene:Ha412HOChr10g0450031;Name=Ha412HOChr10g0450031;locus_tag=Ha412HOChr10g0450031;product=Putative%20transcription%20factor%20%26%20chromatin%20remodeling%20ARID%20family;Ontology_term=GO:0005634,GO:0016021,GO:0003677,GO:0004497,GO:0004672,GO:0005506,GO:0005524,GO:0008270,GO:0016705,GO:0016747,GO:0016887,GO:0020037,GO:0022857,GO:0006468,GO:0055085,GO:0055114;	Ha412HOChr10g0450031	mRNA:Ha412HOChr10g0450031	gene:Ha412HOChr10g0450031	Ha412HOChr10g0450031	Putative%20transcription%20factor%20%26%20chromatin%20remodeling%20ARID%20family	GO:0005634,GO:0016021,GO:0003677,GO:0004497,GO:0004672,GO:0005506,GO:0005524,GO:0008270,GO:0016705,GO:0016747,GO:0016887,GO:0020037,GO:0022857,GO:0006468,GO:0055085,GO:0055114	NA	NA	NA	NA
Ha412HOChr10	EuGene	exon	92415043	92415525	NA	-	NA	ID=exon:Ha412HOChr10g0450031.1;Parent=mRNA:Ha412HOChr10g0450031;Ontology_term=SO:0000147;	NA	exon:Ha412HOChr10g0450031.1	mRNA:Ha412HOChr10g0450031	NA	NA	SO:0000147	NA	NA	NA	NA
Ha412HOChr10	EuGene	CDS	92415043	92415525	NA	-	0	ID=CDS:Ha412HOChr10g0450031.1;Parent=mRNA:Ha412HOChr10g0450031;Ontology_term=SO:0005845;est_cons=0.0;est_incons=0.0;	NA	CDS:Ha412HOChr10g0450031.1	mRNA:Ha412HOChr10g0450031	NA	NA	SO:0005845	0.0	0.0	NA	NA
Ha412HOChr10	EuGene	gene	92456963	92457592	NA	+	NA	ID=gene:Ha412HOChr10g0450041;Name=Ha412HOChr10g0450041;locus_tag=Ha412HOChr10g0450041;	Ha412HOChr10g0450041	gene:Ha412HOChr10g0450041	NA	Ha412HOChr10g0450041	NA	NA	NA	NA	NA	NA
Ha412HOChr10	EuGene	mRNA	92456963	92457592	NA	+	NA	ID=mRNA:Ha412HOChr10g0450041;Parent=gene:Ha412HOChr10g0450041;Name=Ha412HOChr10g0450041;locus_tag=Ha412HOChr10g0450041;product=Putative%20QWRF%20family%20protein;	Ha412HOChr10g0450041	mRNA:Ha412HOChr10g0450041	gene:Ha412HOChr10g0450041	Ha412HOChr10g0450041	Putative%20QWRF%20family%20protein	NA	NA	NA	NA	NA
Ha412HOChr10	EuGene	exon	92456963	92457592	NA	+	NA	ID=exon:Ha412HOChr10g0450041.1;Parent=mRNA:Ha412HOChr10g0450041;Ontology_term=SO:0000147;	NA	exon:Ha412HOChr10g0450041.1	mRNA:Ha412HOChr10g0450041	NA	NA	SO:0000147	NA	NA	NA	NA
Ha412HOChr10	EuGene	CDS	92456963	92457592	NA	+	0	ID=CDS:Ha412HOChr10g0450041.1;Parent=mRNA:Ha412HOChr10g0450041;Ontology_term=SO:0005845;est_cons=0.0;est_incons=0.0;	NA	CDS:Ha412HOChr10g0450041.1	mRNA:Ha412HOChr10g0450041	NA	NA	SO:0005845	0.0	0.0	NA	NA
Ha412HOChr10	EuGene	gene	92465003	92470063	NA	+	NA	ID=gene:Ha412HOChr10g0450051;Name=Ha412HOChr10g0450051;locus_tag=Ha412HOChr10g0450051;	Ha412HOChr10g0450051	gene:Ha412HOChr10g0450051	NA	Ha412HOChr10g0450051	NA	NA	NA	NA	NA	NA
Ha412HOChr10	EuGene	mRNA	92465003	92470063	NA	+	NA	ID=mRNA:Ha412HOChr10g0450051;Parent=gene:Ha412HOChr10g0450051;Name=Ha412HOChr10g0450051;locus_tag=Ha412HOChr10g0450051;product=Putative%20QWRF%20family%20protein;	Ha412HOChr10g0450051	mRNA:Ha412HOChr10g0450051	gene:Ha412HOChr10g0450051	Ha412HOChr10g0450051	Putative%20QWRF%20family%20protein	NA	NA	NA	NA	NA
Ha412HOChr10	EuGene	exon	92465003	92465053	NA	+	NA	ID=exon:Ha412HOChr10g0450051.1;Parent=mRNA:Ha412HOChr10g0450051;Ontology_term=SO:0000200;	NA	exon:Ha412HOChr10g0450051.1	mRNA:Ha412HOChr10g0450051	NA	NA	SO:0000200	NA	NA	NA	NA
Ha412HOChr10	EuGene	exon	92467014	92467130	NA	+	NA	ID=exon:Ha412HOChr10g0450051.2;Parent=mRNA:Ha412HOChr10g0450051;Ontology_term=SO:0000004;	NA	exon:Ha412HOChr10g0450051.2	mRNA:Ha412HOChr10g0450051	NA	NA	SO:0000004	NA	NA	NA	NA
Ha412HOChr10	EuGene	exon	92469935	92470063	NA	+	NA	ID=exon:Ha412HOChr10g0450051.3;Parent=mRNA:Ha412HOChr10g0450051;Ontology_term=SO:0000202;	NA	exon:Ha412HOChr10g0450051.3	mRNA:Ha412HOChr10g0450051	NA	NA	SO:0000202	NA	NA	NA	NA
Ha412HOChr10	EuGene	CDS	92465003	92465053	NA	+	0	ID=CDS:Ha412HOChr10g0450051.1;Parent=mRNA:Ha412HOChr10g0450051;Ontology_term=SO:0000196;est_cons=96.1;est_incons=0.0;	NA	CDS:Ha412HOChr10g0450051.1	mRNA:Ha412HOChr10g0450051	NA	NA	SO:0000196	96.1	0.0	NA	NA
Ha412HOChr10	EuGene	CDS	92467014	92467130	NA	+	0	ID=CDS:Ha412HOChr10g0450051.2;Parent=mRNA:Ha412HOChr10g0450051;Ontology_term=SO:0000004;est_cons=100.0;est_incons=0.0;	NA	CDS:Ha412HOChr10g0450051.2	mRNA:Ha412HOChr10g0450051	NA	NA	SO:0000004	100.0	0.0	NA	NA
Ha412HOChr10	EuGene	CDS	92469935	92470063	NA	+	0	ID=CDS:Ha412HOChr10g0450051.3;Parent=mRNA:Ha412HOChr10g0450051;Ontology_term=SO:0000197;est_cons=49.6;est_incons=0.0;	NA	CDS:Ha412HOChr10g0450051.3	mRNA:Ha412HOChr10g0450051	NA	NA	SO:0000197	49.6	0.0	NA	NA
Ha412HOChr10	EuGene	gene	92486710	92487609	NA	+	NA	ID=gene:Ha412HOChr10g0450061;Name=Ha412HOChr10g0450061;locus_tag=Ha412HOChr10g0450061;	Ha412HOChr10g0450061	gene:Ha412HOChr10g0450061	NA	Ha412HOChr10g0450061	NA	NA	NA	NA	NA	NA
Ha412HOChr10	EuGene	mRNA	92486710	92487609	NA	+	NA	ID=mRNA:Ha412HOChr10g0450061;Parent=gene:Ha412HOChr10g0450061;Name=Ha412HOChr10g0450061;locus_tag=Ha412HOChr10g0450061;product=Putative%20target%20SNARE%20coiled-coil%20domain%2C%20syntaxin-19;Ontology_term=GO:0005886,GO:0012505,GO:0016021,GO:0031201,GO:0000149,GO:0005484,GO:0006886,GO:0006887,GO:0006906,GO:0048278;	Ha412HOChr10g0450061	mRNA:Ha412HOChr10g0450061	gene:Ha412HOChr10g0450061	Ha412HOChr10g0450061	Putative%20target%20SNARE%20coiled-coil%20domain%2C%20syntaxin-19	GO:0005886,GO:0012505,GO:0016021,GO:0031201,GO:0000149,GO:0005484,GO:0006886,GO:0006887,GO:0006906,GO:0048278	NA	NA	NA	NA
Ha412HOChr10	EuGene	exon	92486710	92487609	NA	+	NA	ID=exon:Ha412HOChr10g0450061.1;Parent=mRNA:Ha412HOChr10g0450061;Ontology_term=SO:0000147;	NA	exon:Ha412HOChr10g0450061.1	mRNA:Ha412HOChr10g0450061	NA	NA	SO:0000147	NA	NA	NA	NA
Ha412HOChr10	EuGene	CDS	92486710	92487609	NA	+	0	ID=CDS:Ha412HOChr10g0450061.1;Parent=mRNA:Ha412HOChr10g0450061;Ontology_term=SO:0005845;est_cons=0.0;est_incons=0.0;	NA	CDS:Ha412HOChr10g0450061.1	mRNA:Ha412HOChr10g0450061	NA	NA	SO:0005845	0.0	0.0	NA	NA
Ha412HOChr10	EuGene	gene	92490252	92491696	NA	+	NA	ID=gene:Ha412HOChr10g0450071;Name=Ha412HOChr10g0450071;locus_tag=Ha412HOChr10g0450071;	Ha412HOChr10g0450071	gene:Ha412HOChr10g0450071	NA	Ha412HOChr10g0450071	NA	NA	NA	NA	NA	NA
Ha412HOChr10	EuGene	mRNA	92490252	92491696	NA	+	NA	ID=mRNA:Ha412HOChr10g0450071;Parent=gene:Ha412HOChr10g0450071;Name=Ha412HOChr10g0450071;locus_tag=Ha412HOChr10g0450071;product=hypothetical%20protein;Ontology_term=GO:0016021;	Ha412HOChr10g0450071	mRNA:Ha412HOChr10g0450071	gene:Ha412HOChr10g0450071	Ha412HOChr10g0450071	hypothetical%20protein	GO:0016021	NA	NA	NA	NA
Ha412HOChr10	EuGene	exon	92490252	92490439	NA	+	NA	ID=exon:Ha412HOChr10g0450071.utr0;Parent=mRNA:Ha412HOChr10g0450071;Ontology_term=SO:0000204;	NA	exon:Ha412HOChr10g0450071.utr0	mRNA:Ha412HOChr10g0450071	NA	NA	SO:0000204	NA	NA	NA	NA
Ha412HOChr10	EuGene	exon	92491024	92491292	NA	+	NA	ID=exon:Ha412HOChr10g0450071.utr2;Parent=mRNA:Ha412HOChr10g0450071;Ontology_term=SO:0000204;	NA	exon:Ha412HOChr10g0450071.utr2	mRNA:Ha412HOChr10g0450071	NA	NA	SO:0000204	NA	NA	NA	NA
Ha412HOChr10	EuGene	exon	92491435	92491696	NA	+	NA	ID=exon:Ha412HOChr10g0450071.1;Parent=mRNA:Ha412HOChr10g0450071;Ontology_term=SO:0000147;	NA	exon:Ha412HOChr10g0450071.1	mRNA:Ha412HOChr10g0450071	NA	NA	SO:0000147	NA	NA	NA	NA
Ha412HOChr10	EuGene	five_prime_UTR	92490252	92490439	NA	+	NA	ID=five_prime_UTR:Ha412HOChr10g0450071.0;Parent=mRNA:Ha412HOChr10g0450071;Ontology_term=SO:0000204;est_cons=100.0;est_incons=0.0;	NA	five_prime_UTR:Ha412HOChr10g0450071.0	mRNA:Ha412HOChr10g0450071	NA	NA	SO:0000204	100.0	0.0	NA	NA
Ha412HOChr10	EuGene	five_prime_UTR	92491024	92491292	NA	+	NA	ID=five_prime_UTR:Ha412HOChr10g0450071.2;Parent=mRNA:Ha412HOChr10g0450071;Ontology_term=SO:0000204;est_cons=100.0;est_incons=0.0;	NA	five_prime_UTR:Ha412HOChr10g0450071.2	mRNA:Ha412HOChr10g0450071	NA	NA	SO:0000204	100.0	0.0	NA	NA
Ha412HOChr10	EuGene	five_prime_UTR	92491435	92491546	NA	+	NA	ID=five_prime_UTR:Ha412HOChr10g0450071.4;Parent=mRNA:Ha412HOChr10g0450071;Ontology_term=SO:0000204;est_cons=100.0;est_incons=0.0;	NA	five_prime_UTR:Ha412HOChr10g0450071.4	mRNA:Ha412HOChr10g0450071	NA	NA	SO:0000204	100.0	0.0	NA	NA
Ha412HOChr10	EuGene	CDS	92491547	92491696	NA	+	0	ID=CDS:Ha412HOChr10g0450071.1;Parent=mRNA:Ha412HOChr10g0450071;Ontology_term=SO:0005845;est_cons=30.0;est_incons=0.0;	NA	CDS:Ha412HOChr10g0450071.1	mRNA:Ha412HOChr10g0450071	NA	NA	SO:0005845	30.0	0.0	NA	NA
Ha412HOChr10	EuGene	gene	92545555	92548024	NA	-	NA	ID=gene:Ha412HOChr10g0450081;Name=Ha412HOChr10g0450081;locus_tag=Ha412HOChr10g0450081;	Ha412HOChr10g0450081	gene:Ha412HOChr10g0450081	NA	Ha412HOChr10g0450081	NA	NA	NA	NA	NA	NA
Ha412HOChr10	EuGene	mRNA	92545555	92548024	NA	-	NA	ID=mRNA:Ha412HOChr10g0450081;Parent=gene:Ha412HOChr10g0450081;Name=Ha412HOChr10g0450081;locus_tag=Ha412HOChr10g0450081;product=Putative%20transcription%20factor%20ULT%20family;Ontology_term=GO:0005634,GO:0005829,GO:0003677;	Ha412HOChr10g0450081	mRNA:Ha412HOChr10g0450081	gene:Ha412HOChr10g0450081	Ha412HOChr10g0450081	Putative%20transcription%20factor%20ULT%20family	GO:0005634,GO:0005829,GO:0003677	NA	NA	NA	NA
Ha412HOChr10	EuGene	exon	92545555	92545871	NA	-	NA	ID=exon:Ha412HOChr10g0450081.3;Parent=mRNA:Ha412HOChr10g0450081;Ontology_term=SO:0000202;	NA	exon:Ha412HOChr10g0450081.3	mRNA:Ha412HOChr10g0450081	NA	NA	SO:0000202	NA	NA	NA	NA
Ha412HOChr10	EuGene	exon	92546455	92546764	NA	-	NA	ID=exon:Ha412HOChr10g0450081.2;Parent=mRNA:Ha412HOChr10g0450081;Ontology_term=SO:0000004;	NA	exon:Ha412HOChr10g0450081.2	mRNA:Ha412HOChr10g0450081	NA	NA	SO:0000004	NA	NA	NA	NA
Ha412HOChr10	EuGene	exon	92547583	92548024	NA	-	NA	ID=exon:Ha412HOChr10g0450081.1;Parent=mRNA:Ha412HOChr10g0450081;Ontology_term=SO:0000200;	NA	exon:Ha412HOChr10g0450081.1	mRNA:Ha412HOChr10g0450081	NA	NA	SO:0000200	NA	NA	NA	NA
Ha412HOChr10	EuGene	three_prime_UTR	92545555	92545696	NA	-	NA	ID=three_prime_UTR:Ha412HOChr10g0450081.0;Parent=mRNA:Ha412HOChr10g0450081;Ontology_term=SO:0000205;est_cons=100.0;est_incons=0.0;	NA	three_prime_UTR:Ha412HOChr10g0450081.0	mRNA:Ha412HOChr10g0450081	NA	NA	SO:0000205	100.0	0.0	NA	NA
Ha412HOChr10	EuGene	CDS	92545697	92545871	NA	-	1	ID=CDS:Ha412HOChr10g0450081.3;Parent=mRNA:Ha412HOChr10g0450081;Ontology_term=SO:0000197;est_cons=100.0;est_incons=0.0;	NA	CDS:Ha412HOChr10g0450081.3	mRNA:Ha412HOChr10g0450081	NA	NA	SO:0000197	100.0	0.0	NA	NA
Ha412HOChr10	EuGene	CDS	92546455	92546764	NA	-	2	ID=CDS:Ha412HOChr10g0450081.2;Parent=mRNA:Ha412HOChr10g0450081;Ontology_term=SO:0000004;est_cons=82.3;est_incons=17.7;	NA	CDS:Ha412HOChr10g0450081.2	mRNA:Ha412HOChr10g0450081	NA	NA	SO:0000004	82.3	17.7	NA	NA
Ha412HOChr10	EuGene	CDS	92547583	92547790	NA	-	0	ID=CDS:Ha412HOChr10g0450081.1;Parent=mRNA:Ha412HOChr10g0450081;Ontology_term=SO:0000196;est_cons=100.0;est_incons=0.0;	NA	CDS:Ha412HOChr10g0450081.1	mRNA:Ha412HOChr10g0450081	NA	NA	SO:0000196	100.0	0.0	NA	NA
Ha412HOChr10	EuGene	five_prime_UTR	92547791	92548024	NA	-	NA	ID=five_prime_UTR:Ha412HOChr10g0450081.6;Parent=mRNA:Ha412HOChr10g0450081;Ontology_term=SO:0000204;est_cons=100.0;est_incons=0.0;	NA	five_prime_UTR:Ha412HOChr10g0450081.6	mRNA:Ha412HOChr10g0450081	NA	NA	SO:0000204	100.0	0.0	NA	NA
Ha412HOChr10	EuGene	gene	92695842	92695947	NA	+	NA	ID=gene:Ha412HOChr10g0450091;Name=Ha412HOChr10g0450091;locus_tag=Ha412HOChr10g0450091;rfam_acc=RF00097;rfam_id=snoR71;	Ha412HOChr10g0450091	gene:Ha412HOChr10g0450091	NA	Ha412HOChr10g0450091	NA	NA	NA	NA	NA	NA
Ha412HOChr10	EuGene	ncRNA	92695842	92695947	NA	+	NA	ID=ncRNA:Ha412HOChr10g0450091;Parent=gene:Ha412HOChr10g0450091;Name=Ha412HOChr10g0450091;locus_tag=Ha412HOChr10g0450091;rfam_acc=RF00097;rfam_id=snoR71;	Ha412HOChr10g0450091	ncRNA:Ha412HOChr10g0450091	gene:Ha412HOChr10g0450091	Ha412HOChr10g0450091	NA	NA	NA	NA	NA	NA
Ha412HOChr10	EuGene	gene	92885114	92885220	NA	+	NA	ID=gene:Ha412HOChr10g0450101;Name=Ha412HOChr10g0450101;locus_tag=Ha412HOChr10g0450101;rfam_acc=RF00097;rfam_id=snoR71;	Ha412HOChr10g0450101	gene:Ha412HOChr10g0450101	NA	Ha412HOChr10g0450101	NA	NA	NA	NA	NA	NA
Ha412HOChr10	EuGene	ncRNA	92885114	92885220	NA	+	NA	ID=ncRNA:Ha412HOChr10g0450101;Parent=gene:Ha412HOChr10g0450101;Name=Ha412HOChr10g0450101;locus_tag=Ha412HOChr10g0450101;rfam_acc=RF00097;rfam_id=snoR71;	Ha412HOChr10g0450101	ncRNA:Ha412HOChr10g0450101	gene:Ha412HOChr10g0450101	Ha412HOChr10g0450101	NA	NA	NA	NA	NA	NA
Ha412HOChr10	EuGene	gene	93018461	93019104	NA	+	NA	ID=gene:Ha412HOChr10g0450111;Name=Ha412HOChr10g0450111;locus_tag=Ha412HOChr10g0450111;	Ha412HOChr10g0450111	gene:Ha412HOChr10g0450111	NA	Ha412HOChr10g0450111	NA	NA	NA	NA	NA	NA
Ha412HOChr10	EuGene	mRNA	93018461	93019104	NA	+	NA	ID=mRNA:Ha412HOChr10g0450111;Parent=gene:Ha412HOChr10g0450111;Name=Ha412HOChr10g0450111;locus_tag=Ha412HOChr10g0450111;product=Putative%20mitochondrial%20carrier%20domain%20protein;Ontology_term=GO:0016021,GO:0022857,GO:0055085;	Ha412HOChr10g0450111	mRNA:Ha412HOChr10g0450111	gene:Ha412HOChr10g0450111	Ha412HOChr10g0450111	Putative%20mitochondrial%20carrier%20domain%20protein	GO:0016021,GO:0022857,GO:0055085	NA	NA	NA	NA
Ha412HOChr10	EuGene	exon	93018461	93018610	NA	+	NA	ID=exon:Ha412HOChr10g0450111.1;Parent=mRNA:Ha412HOChr10g0450111;Ontology_term=SO:0000200;	NA	exon:Ha412HOChr10g0450111.1	mRNA:Ha412HOChr10g0450111	NA	NA	SO:0000200	NA	NA	NA	NA
Ha412HOChr10	EuGene	exon	93018698	93018894	NA	+	NA	ID=exon:Ha412HOChr10g0450111.2;Parent=mRNA:Ha412HOChr10g0450111;Ontology_term=SO:0000004;	NA	exon:Ha412HOChr10g0450111.2	mRNA:Ha412HOChr10g0450111	NA	NA	SO:0000004	NA	NA	NA	NA
Ha412HOChr10	EuGene	exon	93018966	93019104	NA	+	NA	ID=exon:Ha412HOChr10g0450111.3;Parent=mRNA:Ha412HOChr10g0450111;Ontology_term=SO:0000202;	NA	exon:Ha412HOChr10g0450111.3	mRNA:Ha412HOChr10g0450111	NA	NA	SO:0000202	NA	NA	NA	NA
Ha412HOChr10	EuGene	CDS	93018461	93018610	NA	+	0	ID=CDS:Ha412HOChr10g0450111.1;Parent=mRNA:Ha412HOChr10g0450111;Ontology_term=SO:0000196;est_cons=0.0;est_incons=0.0;	NA	CDS:Ha412HOChr10g0450111.1	mRNA:Ha412HOChr10g0450111	NA	NA	SO:0000196	0.0	0.0	NA	NA
Ha412HOChr10	EuGene	CDS	93018698	93018894	NA	+	0	ID=CDS:Ha412HOChr10g0450111.2;Parent=mRNA:Ha412HOChr10g0450111;Ontology_term=SO:0000004;est_cons=0.0;est_incons=0.0;	NA	CDS:Ha412HOChr10g0450111.2	mRNA:Ha412HOChr10g0450111	NA	NA	SO:0000004	0.0	0.0	NA	NA
Ha412HOChr10	EuGene	CDS	93018966	93019104	NA	+	1	ID=CDS:Ha412HOChr10g0450111.3;Parent=mRNA:Ha412HOChr10g0450111;Ontology_term=SO:0000197;est_cons=0.0;est_incons=0.0;	NA	CDS:Ha412HOChr10g0450111.3	mRNA:Ha412HOChr10g0450111	NA	NA	SO:0000197	0.0	0.0	NA	NA
Ha412HOChr10	EuGene	gene	93019461	93021731	NA	+	NA	ID=gene:Ha412HOChr10g0450121;Name=Ha412HOChr10g0450121;locus_tag=Ha412HOChr10g0450121;	Ha412HOChr10g0450121	gene:Ha412HOChr10g0450121	NA	Ha412HOChr10g0450121	NA	NA	NA	NA	NA	NA
Ha412HOChr10	EuGene	mRNA	93019461	93021731	NA	+	NA	ID=mRNA:Ha412HOChr10g0450121;Parent=gene:Ha412HOChr10g0450121;Name=Ha412HOChr10g0450121;locus_tag=Ha412HOChr10g0450121;product=Putative%20NSF%20attachment%20protein;Ontology_term=GO:0005623,GO:0006886;	Ha412HOChr10g0450121	mRNA:Ha412HOChr10g0450121	gene:Ha412HOChr10g0450121	Ha412HOChr10g0450121	Putative%20NSF%20attachment%20protein	GO:0005623,GO:0006886	NA	NA	NA	NA
Ha412HOChr10	EuGene	exon	93019461	93019550	NA	+	NA	ID=exon:Ha412HOChr10g0450121.1;Parent=mRNA:Ha412HOChr10g0450121;Ontology_term=SO:0000200;	NA	exon:Ha412HOChr10g0450121.1	mRNA:Ha412HOChr10g0450121	NA	NA	SO:0000200	NA	NA	NA	NA
Ha412HOChr10	EuGene	exon	93019682	93019759	NA	+	NA	ID=exon:Ha412HOChr10g0450121.2;Parent=mRNA:Ha412HOChr10g0450121;Ontology_term=SO:0000004;	NA	exon:Ha412HOChr10g0450121.2	mRNA:Ha412HOChr10g0450121	NA	NA	SO:0000004	NA	NA	NA	NA
Ha412HOChr10	EuGene	exon	93020453	93020604	NA	+	NA	ID=exon:Ha412HOChr10g0450121.3;Parent=mRNA:Ha412HOChr10g0450121;Ontology_term=SO:0000004;	NA	exon:Ha412HOChr10g0450121.3	mRNA:Ha412HOChr10g0450121	NA	NA	SO:0000004	NA	NA	NA	NA
Ha412HOChr10	EuGene	exon	93021235	93021391	NA	+	NA	ID=exon:Ha412HOChr10g0450121.4;Parent=mRNA:Ha412HOChr10g0450121;Ontology_term=SO:0000004;	NA	exon:Ha412HOChr10g0450121.4	mRNA:Ha412HOChr10g0450121	NA	NA	SO:0000004	NA	NA	NA	NA
Ha412HOChr10	EuGene	exon	93021477	93021524	NA	+	NA	ID=exon:Ha412HOChr10g0450121.5;Parent=mRNA:Ha412HOChr10g0450121;Ontology_term=SO:0000004;	NA	exon:Ha412HOChr10g0450121.5	mRNA:Ha412HOChr10g0450121	NA	NA	SO:0000004	NA	NA	NA	NA
Ha412HOChr10	EuGene	exon	93021603	93021731	NA	+	NA	ID=exon:Ha412HOChr10g0450121.6;Parent=mRNA:Ha412HOChr10g0450121;Ontology_term=SO:0000202;	NA	exon:Ha412HOChr10g0450121.6	mRNA:Ha412HOChr10g0450121	NA	NA	SO:0000202	NA	NA	NA	NA
Ha412HOChr10	EuGene	CDS	93019461	93019550	NA	+	0	ID=CDS:Ha412HOChr10g0450121.1;Parent=mRNA:Ha412HOChr10g0450121;Ontology_term=SO:0000196;est_cons=0.0;est_incons=0.0;	NA	CDS:Ha412HOChr10g0450121.1	mRNA:Ha412HOChr10g0450121	NA	NA	SO:0000196	0.0	0.0	NA	NA
Ha412HOChr10	EuGene	CDS	93019682	93019759	NA	+	0	ID=CDS:Ha412HOChr10g0450121.2;Parent=mRNA:Ha412HOChr10g0450121;Ontology_term=SO:0000004;est_cons=0.0;est_incons=0.0;	NA	CDS:Ha412HOChr10g0450121.2	mRNA:Ha412HOChr10g0450121	NA	NA	SO:0000004	0.0	0.0	NA	NA
Ha412HOChr10	EuGene	CDS	93020453	93020604	NA	+	0	ID=CDS:Ha412HOChr10g0450121.3;Parent=mRNA:Ha412HOChr10g0450121;Ontology_term=SO:0000004;est_cons=0.0;est_incons=0.0;	NA	CDS:Ha412HOChr10g0450121.3	mRNA:Ha412HOChr10g0450121	NA	NA	SO:0000004	0.0	0.0	NA	NA
Ha412HOChr10	EuGene	CDS	93021235	93021391	NA	+	1	ID=CDS:Ha412HOChr10g0450121.4;Parent=mRNA:Ha412HOChr10g0450121;Ontology_term=SO:0000004;est_cons=0.0;est_incons=0.0;	NA	CDS:Ha412HOChr10g0450121.4	mRNA:Ha412HOChr10g0450121	NA	NA	SO:0000004	0.0	0.0	NA	NA
Ha412HOChr10	EuGene	CDS	93021477	93021524	NA	+	0	ID=CDS:Ha412HOChr10g0450121.5;Parent=mRNA:Ha412HOChr10g0450121;Ontology_term=SO:0000004;est_cons=0.0;est_incons=0.0;	NA	CDS:Ha412HOChr10g0450121.5	mRNA:Ha412HOChr10g0450121	NA	NA	SO:0000004	0.0	0.0	NA	NA
Ha412HOChr10	EuGene	CDS	93021603	93021731	NA	+	0	ID=CDS:Ha412HOChr10g0450121.6;Parent=mRNA:Ha412HOChr10g0450121;Ontology_term=SO:0000197;est_cons=0.0;est_incons=0.0;	NA	CDS:Ha412HOChr10g0450121.6	mRNA:Ha412HOChr10g0450121	NA	NA	SO:0000197	0.0	0.0	NA	NA
Ha412HOChr10	EuGene	gene	93068356	93070949	NA	-	NA	ID=gene:Ha412HOChr10g0450131;Name=Ha412HOChr10g0450131;locus_tag=Ha412HOChr10g0450131;	Ha412HOChr10g0450131	gene:Ha412HOChr10g0450131	NA	Ha412HOChr10g0450131	NA	NA	NA	NA	NA	NA
Ha412HOChr10	EuGene	mRNA	93068356	93070949	NA	-	NA	ID=mRNA:Ha412HOChr10g0450131;Parent=gene:Ha412HOChr10g0450131;Name=Ha412HOChr10g0450131;locus_tag=Ha412HOChr10g0450131;product=hypothetical%20protein;	Ha412HOChr10g0450131	mRNA:Ha412HOChr10g0450131	gene:Ha412HOChr10g0450131	Ha412HOChr10g0450131	hypothetical%20protein	NA	NA	NA	NA	NA
Ha412HOChr10	EuGene	exon	93068356	93068594	NA	-	NA	ID=exon:Ha412HOChr10g0450131.utr0;Parent=mRNA:Ha412HOChr10g0450131;Ontology_term=SO:0000205;	NA	exon:Ha412HOChr10g0450131.utr0	mRNA:Ha412HOChr10g0450131	NA	NA	SO:0000205	NA	NA	NA	NA
Ha412HOChr10	EuGene	exon	93068731	93068809	NA	-	NA	ID=exon:Ha412HOChr10g0450131.utr2;Parent=mRNA:Ha412HOChr10g0450131;Ontology_term=SO:0000205;	NA	exon:Ha412HOChr10g0450131.utr2	mRNA:Ha412HOChr10g0450131	NA	NA	SO:0000205	NA	NA	NA	NA
Ha412HOChr10	EuGene	exon	93068887	93069275	NA	-	NA	ID=exon:Ha412HOChr10g0450131.3;Parent=mRNA:Ha412HOChr10g0450131;Ontology_term=SO:0000202;	NA	exon:Ha412HOChr10g0450131.3	mRNA:Ha412HOChr10g0450131	NA	NA	SO:0000202	NA	NA	NA	NA
Ha412HOChr10	EuGene	exon	93069382	93069438	NA	-	NA	ID=exon:Ha412HOChr10g0450131.2;Parent=mRNA:Ha412HOChr10g0450131;Ontology_term=SO:0000004;	NA	exon:Ha412HOChr10g0450131.2	mRNA:Ha412HOChr10g0450131	NA	NA	SO:0000004	NA	NA	NA	NA
Ha412HOChr10	EuGene	exon	93069751	93069819	NA	-	NA	ID=exon:Ha412HOChr10g0450131.1;Parent=mRNA:Ha412HOChr10g0450131;Ontology_term=SO:0000200;	NA	exon:Ha412HOChr10g0450131.1	mRNA:Ha412HOChr10g0450131	NA	NA	SO:0000200	NA	NA	NA	NA
Ha412HOChr10	EuGene	exon	93070074	93070266	NA	-	NA	ID=exon:Ha412HOChr10g0450131.utr12;Parent=mRNA:Ha412HOChr10g0450131;Ontology_term=SO:0000204;	NA	exon:Ha412HOChr10g0450131.utr12	mRNA:Ha412HOChr10g0450131	NA	NA	SO:0000204	NA	NA	NA	NA
Ha412HOChr10	EuGene	exon	93070543	93070949	NA	-	NA	ID=exon:Ha412HOChr10g0450131.utr14;Parent=mRNA:Ha412HOChr10g0450131;Ontology_term=SO:0000204;	NA	exon:Ha412HOChr10g0450131.utr14	mRNA:Ha412HOChr10g0450131	NA	NA	SO:0000204	NA	NA	NA	NA
Ha412HOChr10	EuGene	three_prime_UTR	93068356	93068594	NA	-	NA	ID=three_prime_UTR:Ha412HOChr10g0450131.0;Parent=mRNA:Ha412HOChr10g0450131;Ontology_term=SO:0000205;est_cons=100.0;est_incons=0.0;	NA	three_prime_UTR:Ha412HOChr10g0450131.0	mRNA:Ha412HOChr10g0450131	NA	NA	SO:0000205	100.0	0.0	NA	NA
Ha412HOChr10	EuGene	three_prime_UTR	93068731	93068809	NA	-	NA	ID=three_prime_UTR:Ha412HOChr10g0450131.2;Parent=mRNA:Ha412HOChr10g0450131;Ontology_term=SO:0000205;est_cons=100.0;est_incons=0.0;	NA	three_prime_UTR:Ha412HOChr10g0450131.2	mRNA:Ha412HOChr10g0450131	NA	NA	SO:0000205	100.0	0.0	NA	NA
Ha412HOChr10	EuGene	three_prime_UTR	93068887	93069100	NA	-	NA	ID=three_prime_UTR:Ha412HOChr10g0450131.4;Parent=mRNA:Ha412HOChr10g0450131;Ontology_term=SO:0000205;est_cons=100.0;est_incons=0.0;	NA	three_prime_UTR:Ha412HOChr10g0450131.4	mRNA:Ha412HOChr10g0450131	NA	NA	SO:0000205	100.0	0.0	NA	NA
Ha412HOChr10	EuGene	CDS	93069101	93069275	NA	-	1	ID=CDS:Ha412HOChr10g0450131.3;Parent=mRNA:Ha412HOChr10g0450131;Ontology_term=SO:0000197;est_cons=100.0;est_incons=0.0;	NA	CDS:Ha412HOChr10g0450131.3	mRNA:Ha412HOChr10g0450131	NA	NA	SO:0000197	100.0	0.0	NA	NA
Ha412HOChr10	EuGene	CDS	93069382	93069438	NA	-	1	ID=CDS:Ha412HOChr10g0450131.2;Parent=mRNA:Ha412HOChr10g0450131;Ontology_term=SO:0000004;est_cons=100.0;est_incons=0.0;	NA	CDS:Ha412HOChr10g0450131.2	mRNA:Ha412HOChr10g0450131	NA	NA	SO:0000004	100.0	0.0	NA	NA
Ha412HOChr10	EuGene	CDS	93069751	93069812	NA	-	0	ID=CDS:Ha412HOChr10g0450131.1;Parent=mRNA:Ha412HOChr10g0450131;Ontology_term=SO:0000196;est_cons=100.0;est_incons=0.0;	NA	CDS:Ha412HOChr10g0450131.1	mRNA:Ha412HOChr10g0450131	NA	NA	SO:0000196	100.0	0.0	NA	NA
Ha412HOChr10	EuGene	five_prime_UTR	93069813	93069819	NA	-	NA	ID=five_prime_UTR:Ha412HOChr10g0450131.10;Parent=mRNA:Ha412HOChr10g0450131;Ontology_term=SO:0000204;est_cons=100.0;est_incons=0.0;	NA	five_prime_UTR:Ha412HOChr10g0450131.10	mRNA:Ha412HOChr10g0450131	NA	NA	SO:0000204	100.0	0.0	NA	NA
Ha412HOChr10	EuGene	five_prime_UTR	93070074	93070266	NA	-	NA	ID=five_prime_UTR:Ha412HOChr10g0450131.12;Parent=mRNA:Ha412HOChr10g0450131;Ontology_term=SO:0000204;est_cons=97.9;est_incons=2.1;	NA	five_prime_UTR:Ha412HOChr10g0450131.12	mRNA:Ha412HOChr10g0450131	NA	NA	SO:0000204	97.9	2.1	NA	NA
Ha412HOChr10	EuGene	five_prime_UTR	93070543	93070949	NA	-	NA	ID=five_prime_UTR:Ha412HOChr10g0450131.14;Parent=mRNA:Ha412HOChr10g0450131;Ontology_term=SO:0000204;est_cons=100.0;est_incons=0.0;	NA	five_prime_UTR:Ha412HOChr10g0450131.14	mRNA:Ha412HOChr10g0450131	NA	NA	SO:0000204	100.0	0.0	NA	NA
Ha412HOChr10	EuGene	gene	93072561	93074767	NA	+	NA	ID=gene:Ha412HOChr10g0450141;Name=Ha412HOChr10g0450141;locus_tag=Ha412HOChr10g0450141;	Ha412HOChr10g0450141	gene:Ha412HOChr10g0450141	NA	Ha412HOChr10g0450141	NA	NA	NA	NA	NA	NA
Ha412HOChr10	EuGene	mRNA	93072561	93074767	NA	+	NA	ID=mRNA:Ha412HOChr10g0450141;Parent=gene:Ha412HOChr10g0450141;Name=Ha412HOChr10g0450141;locus_tag=Ha412HOChr10g0450141;product=Putative%20transcription%20factor%20WD40-like%20family;Ontology_term=GO:0010997,GO:0097027,GO:0051301,GO:1904668;	Ha412HOChr10g0450141	mRNA:Ha412HOChr10g0450141	gene:Ha412HOChr10g0450141	Ha412HOChr10g0450141	Putative%20transcription%20factor%20WD40-like%20family	GO:0010997,GO:0097027,GO:0051301,GO:1904668	NA	NA	NA	NA
Ha412HOChr10	EuGene	exon	93072561	93073259	NA	+	NA	ID=exon:Ha412HOChr10g0450141.1;Parent=mRNA:Ha412HOChr10g0450141;Ontology_term=SO:0000200;	NA	exon:Ha412HOChr10g0450141.1	mRNA:Ha412HOChr10g0450141	NA	NA	SO:0000200	NA	NA	NA	NA
Ha412HOChr10	EuGene	exon	93073346	93073615	NA	+	NA	ID=exon:Ha412HOChr10g0450141.2;Parent=mRNA:Ha412HOChr10g0450141;Ontology_term=SO:0000004;	NA	exon:Ha412HOChr10g0450141.2	mRNA:Ha412HOChr10g0450141	NA	NA	SO:0000004	NA	NA	NA	NA
Ha412HOChr10	EuGene	exon	93073693	93074274	NA	+	NA	ID=exon:Ha412HOChr10g0450141.3;Parent=mRNA:Ha412HOChr10g0450141;Ontology_term=SO:0000004;	NA	exon:Ha412HOChr10g0450141.3	mRNA:Ha412HOChr10g0450141	NA	NA	SO:0000004	NA	NA	NA	NA
Ha412HOChr10	EuGene	exon	93074364	93074767	NA	+	NA	ID=exon:Ha412HOChr10g0450141.4;Parent=mRNA:Ha412HOChr10g0450141;Ontology_term=SO:0000202;	NA	exon:Ha412HOChr10g0450141.4	mRNA:Ha412HOChr10g0450141	NA	NA	SO:0000202	NA	NA	NA	NA
Ha412HOChr10	EuGene	five_prime_UTR	93072561	93073019	NA	+	NA	ID=five_prime_UTR:Ha412HOChr10g0450141.0;Parent=mRNA:Ha412HOChr10g0450141;Ontology_term=SO:0000204;est_cons=100.0;est_incons=0.0;	NA	five_prime_UTR:Ha412HOChr10g0450141.0	mRNA:Ha412HOChr10g0450141	NA	NA	SO:0000204	100.0	0.0	NA	NA
Ha412HOChr10	EuGene	CDS	93073020	93073259	NA	+	0	ID=CDS:Ha412HOChr10g0450141.1;Parent=mRNA:Ha412HOChr10g0450141;Ontology_term=SO:0000196;est_cons=100.0;est_incons=0.0;	NA	CDS:Ha412HOChr10g0450141.1	mRNA:Ha412HOChr10g0450141	NA	NA	SO:0000196	100.0	0.0	NA	NA
Ha412HOChr10	EuGene	CDS	93073346	93073615	NA	+	0	ID=CDS:Ha412HOChr10g0450141.2;Parent=mRNA:Ha412HOChr10g0450141;Ontology_term=SO:0000004;est_cons=100.0;est_incons=0.0;	NA	CDS:Ha412HOChr10g0450141.2	mRNA:Ha412HOChr10g0450141	NA	NA	SO:0000004	100.0	0.0	NA	NA
Ha412HOChr10	EuGene	CDS	93073693	93074274	NA	+	0	ID=CDS:Ha412HOChr10g0450141.3;Parent=mRNA:Ha412HOChr10g0450141;Ontology_term=SO:0000004;est_cons=100.0;est_incons=0.0;	NA	CDS:Ha412HOChr10g0450141.3	mRNA:Ha412HOChr10g0450141	NA	NA	SO:0000004	100.0	0.0	NA	NA
Ha412HOChr10	EuGene	CDS	93074364	93074507	NA	+	0	ID=CDS:Ha412HOChr10g0450141.4;Parent=mRNA:Ha412HOChr10g0450141;Ontology_term=SO:0000197;est_cons=100.0;est_incons=0.0;	NA	CDS:Ha412HOChr10g0450141.4	mRNA:Ha412HOChr10g0450141	NA	NA	SO:0000197	100.0	0.0	NA	NA
Ha412HOChr10	EuGene	three_prime_UTR	93074508	93074767	NA	+	NA	ID=three_prime_UTR:Ha412HOChr10g0450141.8;Parent=mRNA:Ha412HOChr10g0450141;Ontology_term=SO:0000205;est_cons=100.0;est_incons=0.0;	NA	three_prime_UTR:Ha412HOChr10g0450141.8	mRNA:Ha412HOChr10g0450141	NA	NA	SO:0000205	100.0	0.0	NA	NA
Ha412HOChr10	EuGene	gene	93327855	93327949	NA	-	NA	ID=gene:Ha412HOChr10g0450151;Name=Ha412HOChr10g0450151;locus_tag=Ha412HOChr10g0450151;	Ha412HOChr10g0450151	gene:Ha412HOChr10g0450151	NA	Ha412HOChr10g0450151	NA	NA	NA	NA	NA	NA
Ha412HOChr10	EuGene	ncRNA	93327855	93327949	NA	-	NA	ID=ncRNA:Ha412HOChr10g0450151;Parent=gene:Ha412HOChr10g0450151;Name=Ha412HOChr10g0450151;locus_tag=Ha412HOChr10g0450151;	Ha412HOChr10g0450151	ncRNA:Ha412HOChr10g0450151	gene:Ha412HOChr10g0450151	Ha412HOChr10g0450151	NA	NA	NA	NA	NA	NA
Ha412HOChr10	EuGene	gene	93328858	93342113	NA	+	NA	ID=gene:Ha412HOChr10g0450161;Name=Ha412HOChr10g0450161;locus_tag=Ha412HOChr10g0450161;	Ha412HOChr10g0450161	gene:Ha412HOChr10g0450161	NA	Ha412HOChr10g0450161	NA	NA	NA	NA	NA	NA
Ha412HOChr10	EuGene	mRNA	93328858	93342113	NA	+	NA	ID=mRNA:Ha412HOChr10g0450161;Parent=gene:Ha412HOChr10g0450161;Name=Ha412HOChr10g0450161;locus_tag=Ha412HOChr10g0450161;product=Putative%20lipoyl%20synthase;Ontology_term=GO:0005739,GO:0016992,GO:0046872,GO:0051539,GO:0009107,GO:0009249;ec_number=2.8.1.8;	Ha412HOChr10g0450161	mRNA:Ha412HOChr10g0450161	gene:Ha412HOChr10g0450161	Ha412HOChr10g0450161	Putative%20lipoyl%20synthase	GO:0005739,GO:0016992,GO:0046872,GO:0051539,GO:0009107,GO:0009249	NA	NA	2.8.1.8	NA
Ha412HOChr10	EuGene	exon	93328858	93329341	NA	+	NA	ID=exon:Ha412HOChr10g0450161.1;Parent=mRNA:Ha412HOChr10g0450161;Ontology_term=SO:0000200;	NA	exon:Ha412HOChr10g0450161.1	mRNA:Ha412HOChr10g0450161	NA	NA	SO:0000200	NA	NA	NA	NA
Ha412HOChr10	EuGene	exon	93334678	93334889	NA	+	NA	ID=exon:Ha412HOChr10g0450161.2;Parent=mRNA:Ha412HOChr10g0450161;Ontology_term=SO:0000004;	NA	exon:Ha412HOChr10g0450161.2	mRNA:Ha412HOChr10g0450161	NA	NA	SO:0000004	NA	NA	NA	NA
Ha412HOChr10	EuGene	exon	93334984	93335363	NA	+	NA	ID=exon:Ha412HOChr10g0450161.3;Parent=mRNA:Ha412HOChr10g0450161;Ontology_term=SO:0000004;	NA	exon:Ha412HOChr10g0450161.3	mRNA:Ha412HOChr10g0450161	NA	NA	SO:0000004	NA	NA	NA	NA
Ha412HOChr10	EuGene	exon	93341675	93342113	NA	+	NA	ID=exon:Ha412HOChr10g0450161.4;Parent=mRNA:Ha412HOChr10g0450161;Ontology_term=SO:0000202;	NA	exon:Ha412HOChr10g0450161.4	mRNA:Ha412HOChr10g0450161	NA	NA	SO:0000202	NA	NA	NA	NA
Ha412HOChr10	EuGene	five_prime_UTR	93328858	93328919	NA	+	NA	ID=five_prime_UTR:Ha412HOChr10g0450161.0;Parent=mRNA:Ha412HOChr10g0450161;Ontology_term=SO:0000204;est_cons=100.0;est_incons=0.0;	NA	five_prime_UTR:Ha412HOChr10g0450161.0	mRNA:Ha412HOChr10g0450161	NA	NA	SO:0000204	100.0	0.0	NA	NA
Ha412HOChr10	EuGene	CDS	93328920	93329341	NA	+	0	ID=CDS:Ha412HOChr10g0450161.1;Parent=mRNA:Ha412HOChr10g0450161;Ontology_term=SO:0000196;est_cons=100.0;est_incons=0.0;	NA	CDS:Ha412HOChr10g0450161.1	mRNA:Ha412HOChr10g0450161	NA	NA	SO:0000196	100.0	0.0	NA	NA
Ha412HOChr10	EuGene	CDS	93334678	93334889	NA	+	1	ID=CDS:Ha412HOChr10g0450161.2;Parent=mRNA:Ha412HOChr10g0450161;Ontology_term=SO:0000004;est_cons=100.0;est_incons=0.0;	NA	CDS:Ha412HOChr10g0450161.2	mRNA:Ha412HOChr10g0450161	NA	NA	SO:0000004	100.0	0.0	NA	NA
Ha412HOChr10	EuGene	CDS	93334984	93335363	NA	+	2	ID=CDS:Ha412HOChr10g0450161.3;Parent=mRNA:Ha412HOChr10g0450161;Ontology_term=SO:0000004;est_cons=100.0;est_incons=0.0;	NA	CDS:Ha412HOChr10g0450161.3	mRNA:Ha412HOChr10g0450161	NA	NA	SO:0000004	100.0	0.0	NA	NA
Ha412HOChr10	EuGene	CDS	93341675	93341779	NA	+	0	ID=CDS:Ha412HOChr10g0450161.4;Parent=mRNA:Ha412HOChr10g0450161;Ontology_term=SO:0000197;est_cons=100.0;est_incons=0.0;	NA	CDS:Ha412HOChr10g0450161.4	mRNA:Ha412HOChr10g0450161	NA	NA	SO:0000197	100.0	0.0	NA	NA
Ha412HOChr10	EuGene	three_prime_UTR	93341780	93342113	NA	+	NA	ID=three_prime_UTR:Ha412HOChr10g0450161.8;Parent=mRNA:Ha412HOChr10g0450161;Ontology_term=SO:0000205;est_cons=100.0;est_incons=0.0;	NA	three_prime_UTR:Ha412HOChr10g0450161.8	mRNA:Ha412HOChr10g0450161	NA	NA	SO:0000205	100.0	0.0	NA	NA
Ha412HOChr10	EuGene	gene	93330621	93333085	NA	-	NA	ID=gene:Ha412HOChr10g0450171;Name=Ha412HOChr10g0450171;locus_tag=Ha412HOChr10g0450171;	Ha412HOChr10g0450171	gene:Ha412HOChr10g0450171	NA	Ha412HOChr10g0450171	NA	NA	NA	NA	NA	NA
Ha412HOChr10	EuGene	mRNA	93330621	93333085	NA	-	NA	ID=mRNA:Ha412HOChr10g0450171;Parent=gene:Ha412HOChr10g0450171;Name=Ha412HOChr10g0450171;locus_tag=Ha412HOChr10g0450171;product=hypothetical%20protein;Ontology_term=GO:0005732,GO:0003723,GO:0000493,GO:0001522,GO:0042254;	Ha412HOChr10g0450171	mRNA:Ha412HOChr10g0450171	gene:Ha412HOChr10g0450171	Ha412HOChr10g0450171	hypothetical%20protein	GO:0005732,GO:0003723,GO:0000493,GO:0001522,GO:0042254	NA	NA	NA	NA
Ha412HOChr10	EuGene	exon	93330621	93331419	NA	-	NA	ID=exon:Ha412HOChr10g0450171.1;Parent=mRNA:Ha412HOChr10g0450171;Ontology_term=SO:0000147;	NA	exon:Ha412HOChr10g0450171.1	mRNA:Ha412HOChr10g0450171	NA	NA	SO:0000147	NA	NA	NA	NA
Ha412HOChr10	EuGene	exon	93332964	93333085	NA	-	NA	ID=exon:Ha412HOChr10g0450171.utr4;Parent=mRNA:Ha412HOChr10g0450171;Ontology_term=SO:0000204;	NA	exon:Ha412HOChr10g0450171.utr4	mRNA:Ha412HOChr10g0450171	NA	NA	SO:0000204	NA	NA	NA	NA
Ha412HOChr10	EuGene	three_prime_UTR	93330621	93330938	NA	-	NA	ID=three_prime_UTR:Ha412HOChr10g0450171.0;Parent=mRNA:Ha412HOChr10g0450171;Ontology_term=SO:0000205;est_cons=100.0;est_incons=0.0;	NA	three_prime_UTR:Ha412HOChr10g0450171.0	mRNA:Ha412HOChr10g0450171	NA	NA	SO:0000205	100.0	0.0	NA	NA
Ha412HOChr10	EuGene	CDS	93330939	93331220	NA	-	0	ID=CDS:Ha412HOChr10g0450171.1;Parent=mRNA:Ha412HOChr10g0450171;Ontology_term=SO:0005845;est_cons=100.0;est_incons=0.0;	NA	CDS:Ha412HOChr10g0450171.1	mRNA:Ha412HOChr10g0450171	NA	NA	SO:0005845	100.0	0.0	NA	NA
Ha412HOChr10	EuGene	five_prime_UTR	93331221	93331419	NA	-	NA	ID=five_prime_UTR:Ha412HOChr10g0450171.2;Parent=mRNA:Ha412HOChr10g0450171;Ontology_term=SO:0000204;est_cons=100.0;est_incons=0.0;	NA	five_prime_UTR:Ha412HOChr10g0450171.2	mRNA:Ha412HOChr10g0450171	NA	NA	SO:0000204	100.0	0.0	NA	NA
Ha412HOChr10	EuGene	five_prime_UTR	93332964	93333085	NA	-	NA	ID=five_prime_UTR:Ha412HOChr10g0450171.4;Parent=mRNA:Ha412HOChr10g0450171;Ontology_term=SO:0000204;est_cons=98.4;est_incons=1.6;	NA	five_prime_UTR:Ha412HOChr10g0450171.4	mRNA:Ha412HOChr10g0450171	NA	NA	SO:0000204	98.4	1.6	NA	NA
Ha412HOChr10	EuGene	gene	93399387	93400219	NA	-	NA	ID=gene:Ha412HOChr10g0450181;Name=Ha412HOChr10g0450181;locus_tag=Ha412HOChr10g0450181;	Ha412HOChr10g0450181	gene:Ha412HOChr10g0450181	NA	Ha412HOChr10g0450181	NA	NA	NA	NA	NA	NA
Ha412HOChr10	EuGene	mRNA	93399387	93400219	NA	-	NA	ID=mRNA:Ha412HOChr10g0450181;Parent=gene:Ha412HOChr10g0450181;Name=Ha412HOChr10g0450181;locus_tag=Ha412HOChr10g0450181;product=Putative%20vacuolar%20protein%20sorting-associated%20protein%20Ist1;Ontology_term=GO:0016021,GO:0015031;	Ha412HOChr10g0450181	mRNA:Ha412HOChr10g0450181	gene:Ha412HOChr10g0450181	Ha412HOChr10g0450181	Putative%20vacuolar%20protein%20sorting-associated%20protein%20Ist1	GO:0016021,GO:0015031	NA	NA	NA	NA
Ha412HOChr10	EuGene	exon	93399387	93399635	NA	-	NA	ID=exon:Ha412HOChr10g0450181.5;Parent=mRNA:Ha412HOChr10g0450181;Ontology_term=SO:0000202;	NA	exon:Ha412HOChr10g0450181.5	mRNA:Ha412HOChr10g0450181	NA	NA	SO:0000202	NA	NA	NA	NA
Ha412HOChr10	EuGene	exon	93399719	93399793	NA	-	NA	ID=exon:Ha412HOChr10g0450181.4;Parent=mRNA:Ha412HOChr10g0450181;Ontology_term=SO:0000004;	NA	exon:Ha412HOChr10g0450181.4	mRNA:Ha412HOChr10g0450181	NA	NA	SO:0000004	NA	NA	NA	NA
Ha412HOChr10	EuGene	exon	93399854	93399890	NA	-	NA	ID=exon:Ha412HOChr10g0450181.3;Parent=mRNA:Ha412HOChr10g0450181;Ontology_term=SO:0000004;	NA	exon:Ha412HOChr10g0450181.3	mRNA:Ha412HOChr10g0450181	NA	NA	SO:0000004	NA	NA	NA	NA
Ha412HOChr10	EuGene	exon	93399970	93400073	NA	-	NA	ID=exon:Ha412HOChr10g0450181.2;Parent=mRNA:Ha412HOChr10g0450181;Ontology_term=SO:0000004;	NA	exon:Ha412HOChr10g0450181.2	mRNA:Ha412HOChr10g0450181	NA	NA	SO:0000004	NA	NA	NA	NA
Ha412HOChr10	EuGene	exon	93400160	93400219	NA	-	NA	ID=exon:Ha412HOChr10g0450181.1;Parent=mRNA:Ha412HOChr10g0450181;Ontology_term=SO:0000200;	NA	exon:Ha412HOChr10g0450181.1	mRNA:Ha412HOChr10g0450181	NA	NA	SO:0000200	NA	NA	NA	NA
Ha412HOChr10	EuGene	CDS	93399387	93399635	NA	-	0	ID=CDS:Ha412HOChr10g0450181.5;Parent=mRNA:Ha412HOChr10g0450181;Ontology_term=SO:0000197;est_cons=0.0;est_incons=0.0;	NA	CDS:Ha412HOChr10g0450181.5	mRNA:Ha412HOChr10g0450181	NA	NA	SO:0000197	0.0	0.0	NA	NA
Ha412HOChr10	EuGene	CDS	93399719	93399793	NA	-	0	ID=CDS:Ha412HOChr10g0450181.4;Parent=mRNA:Ha412HOChr10g0450181;Ontology_term=SO:0000004;est_cons=0.0;est_incons=0.0;	NA	CDS:Ha412HOChr10g0450181.4	mRNA:Ha412HOChr10g0450181	NA	NA	SO:0000004	0.0	0.0	NA	NA
Ha412HOChr10	EuGene	CDS	93399854	93399890	NA	-	1	ID=CDS:Ha412HOChr10g0450181.3;Parent=mRNA:Ha412HOChr10g0450181;Ontology_term=SO:0000004;est_cons=0.0;est_incons=0.0;	NA	CDS:Ha412HOChr10g0450181.3	mRNA:Ha412HOChr10g0450181	NA	NA	SO:0000004	0.0	0.0	NA	NA
Ha412HOChr10	EuGene	CDS	93399970	93400073	NA	-	0	ID=CDS:Ha412HOChr10g0450181.2;Parent=mRNA:Ha412HOChr10g0450181;Ontology_term=SO:0000004;est_cons=0.0;est_incons=0.0;	NA	CDS:Ha412HOChr10g0450181.2	mRNA:Ha412HOChr10g0450181	NA	NA	SO:0000004	0.0	0.0	NA	NA
Ha412HOChr10	EuGene	CDS	93400160	93400219	NA	-	0	ID=CDS:Ha412HOChr10g0450181.1;Parent=mRNA:Ha412HOChr10g0450181;Ontology_term=SO:0000196;est_cons=0.0;est_incons=0.0;	NA	CDS:Ha412HOChr10g0450181.1	mRNA:Ha412HOChr10g0450181	NA	NA	SO:0000196	0.0	0.0	NA	NA
Ha412HOChr10	EuGene	gene	93404292	93404774	NA	-	NA	ID=gene:Ha412HOChr10g0450191;Name=Ha412HOChr10g0450191;locus_tag=Ha412HOChr10g0450191;	Ha412HOChr10g0450191	gene:Ha412HOChr10g0450191	NA	Ha412HOChr10g0450191	NA	NA	NA	NA	NA	NA
Ha412HOChr10	EuGene	mRNA	93404292	93404774	NA	-	NA	ID=mRNA:Ha412HOChr10g0450191;Parent=gene:Ha412HOChr10g0450191;Name=Ha412HOChr10g0450191;locus_tag=Ha412HOChr10g0450191;product=Putative%20transcription%20factor%20interactor%20and%20regulator%20CCHC%28Zn%29%20family;Ontology_term=GO:0003676,GO:0008270;	Ha412HOChr10g0450191	mRNA:Ha412HOChr10g0450191	gene:Ha412HOChr10g0450191	Ha412HOChr10g0450191	Putative%20transcription%20factor%20interactor%20and%20regulator%20CCHC%28Zn%29%20family	GO:0003676,GO:0008270	NA	NA	NA	NA
Ha412HOChr10	EuGene	exon	93404292	93404774	NA	-	NA	ID=exon:Ha412HOChr10g0450191.1;Parent=mRNA:Ha412HOChr10g0450191;Ontology_term=SO:0000147;	NA	exon:Ha412HOChr10g0450191.1	mRNA:Ha412HOChr10g0450191	NA	NA	SO:0000147	NA	NA	NA	NA
Ha412HOChr10	EuGene	CDS	93404292	93404774	NA	-	0	ID=CDS:Ha412HOChr10g0450191.1;Parent=mRNA:Ha412HOChr10g0450191;Ontology_term=SO:0005845;est_cons=0.0;est_incons=0.0;	NA	CDS:Ha412HOChr10g0450191.1	mRNA:Ha412HOChr10g0450191	NA	NA	SO:0005845	0.0	0.0	NA	NA
Ha412HOChr10	EuGene	gene	93490266	93490805	NA	+	NA	ID=gene:Ha412HOChr10g0450201;Name=Ha412HOChr10g0450201;locus_tag=Ha412HOChr10g0450201;	Ha412HOChr10g0450201	gene:Ha412HOChr10g0450201	NA	Ha412HOChr10g0450201	NA	NA	NA	NA	NA	NA
Ha412HOChr10	EuGene	mRNA	93490266	93490805	NA	+	NA	ID=mRNA:Ha412HOChr10g0450201;Parent=gene:Ha412HOChr10g0450201;Name=Ha412HOChr10g0450201;locus_tag=Ha412HOChr10g0450201;product=hypothetical%20protein;Ontology_term=GO:0003677;	Ha412HOChr10g0450201	mRNA:Ha412HOChr10g0450201	gene:Ha412HOChr10g0450201	Ha412HOChr10g0450201	hypothetical%20protein	GO:0003677	NA	NA	NA	NA
Ha412HOChr10	EuGene	exon	93490266	93490805	NA	+	NA	ID=exon:Ha412HOChr10g0450201.1;Parent=mRNA:Ha412HOChr10g0450201;Ontology_term=SO:0000147;	NA	exon:Ha412HOChr10g0450201.1	mRNA:Ha412HOChr10g0450201	NA	NA	SO:0000147	NA	NA	NA	NA
Ha412HOChr10	EuGene	CDS	93490266	93490805	NA	+	0	ID=CDS:Ha412HOChr10g0450201.1;Parent=mRNA:Ha412HOChr10g0450201;Ontology_term=SO:0005845;est_cons=0.0;est_incons=0.0;	NA	CDS:Ha412HOChr10g0450201.1	mRNA:Ha412HOChr10g0450201	NA	NA	SO:0005845	0.0	0.0	NA	NA
Ha412HOChr10	EuGene	gene	93674852	93674958	NA	+	NA	ID=gene:Ha412HOChr10g0450211;Name=Ha412HOChr10g0450211;locus_tag=Ha412HOChr10g0450211;rfam_acc=RF00097;rfam_id=snoR71;	Ha412HOChr10g0450211	gene:Ha412HOChr10g0450211	NA	Ha412HOChr10g0450211	NA	NA	NA	NA	NA	NA
Ha412HOChr10	EuGene	ncRNA	93674852	93674958	NA	+	NA	ID=ncRNA:Ha412HOChr10g0450211;Parent=gene:Ha412HOChr10g0450211;Name=Ha412HOChr10g0450211;locus_tag=Ha412HOChr10g0450211;rfam_acc=RF00097;rfam_id=snoR71;	Ha412HOChr10g0450211	ncRNA:Ha412HOChr10g0450211	gene:Ha412HOChr10g0450211	Ha412HOChr10g0450211	NA	NA	NA	NA	NA	NA
Ha412HOChr10	EuGene	gene	93707477	93713983	NA	-	NA	ID=gene:Ha412HOChr10g0450221;Name=Ha412HOChr10g0450221;locus_tag=Ha412HOChr10g0450221;	Ha412HOChr10g0450221	gene:Ha412HOChr10g0450221	NA	Ha412HOChr10g0450221	NA	NA	NA	NA	NA	NA
Ha412HOChr10	EuGene	mRNA	93707477	93713983	NA	-	NA	ID=mRNA:Ha412HOChr10g0450221;Parent=gene:Ha412HOChr10g0450221;Name=Ha412HOChr10g0450221;locus_tag=Ha412HOChr10g0450221;product=hypothetical%20protein;Ontology_term=GO:0016021;	Ha412HOChr10g0450221	mRNA:Ha412HOChr10g0450221	gene:Ha412HOChr10g0450221	Ha412HOChr10g0450221	hypothetical%20protein	GO:0016021	NA	NA	NA	NA
Ha412HOChr10	EuGene	exon	93707477	93707765	NA	-	NA	ID=exon:Ha412HOChr10g0450221.2;Parent=mRNA:Ha412HOChr10g0450221;Ontology_term=SO:0000202;	NA	exon:Ha412HOChr10g0450221.2	mRNA:Ha412HOChr10g0450221	NA	NA	SO:0000202	NA	NA	NA	NA
Ha412HOChr10	EuGene	exon	93713496	93713983	NA	-	NA	ID=exon:Ha412HOChr10g0450221.1;Parent=mRNA:Ha412HOChr10g0450221;Ontology_term=SO:0000200;	NA	exon:Ha412HOChr10g0450221.1	mRNA:Ha412HOChr10g0450221	NA	NA	SO:0000200	NA	NA	NA	NA
Ha412HOChr10	EuGene	three_prime_UTR	93707477	93707669	NA	-	NA	ID=three_prime_UTR:Ha412HOChr10g0450221.0;Parent=mRNA:Ha412HOChr10g0450221;Ontology_term=SO:0000205;est_cons=100.0;est_incons=0.0;	NA	three_prime_UTR:Ha412HOChr10g0450221.0	mRNA:Ha412HOChr10g0450221	NA	NA	SO:0000205	100.0	0.0	NA	NA
Ha412HOChr10	EuGene	CDS	93707670	93707765	NA	-	0	ID=CDS:Ha412HOChr10g0450221.2;Parent=mRNA:Ha412HOChr10g0450221;Ontology_term=SO:0000197;est_cons=100.0;est_incons=0.0;	NA	CDS:Ha412HOChr10g0450221.2	mRNA:Ha412HOChr10g0450221	NA	NA	SO:0000197	100.0	0.0	NA	NA
Ha412HOChr10	EuGene	CDS	93713496	93713786	NA	-	0	ID=CDS:Ha412HOChr10g0450221.1;Parent=mRNA:Ha412HOChr10g0450221;Ontology_term=SO:0000196;est_cons=100.0;est_incons=0.0;	NA	CDS:Ha412HOChr10g0450221.1	mRNA:Ha412HOChr10g0450221	NA	NA	SO:0000196	100.0	0.0	NA	NA
Ha412HOChr10	EuGene	five_prime_UTR	93713787	93713983	NA	-	NA	ID=five_prime_UTR:Ha412HOChr10g0450221.4;Parent=mRNA:Ha412HOChr10g0450221;Ontology_term=SO:0000204;est_cons=100.0;est_incons=0.0;	NA	five_prime_UTR:Ha412HOChr10g0450221.4	mRNA:Ha412HOChr10g0450221	NA	NA	SO:0000204	100.0	0.0	NA	NA
Ha412HOChr10	EuGene	gene	93754516	93754621	NA	-	NA	ID=gene:Ha412HOChr10g0450231;Name=Ha412HOChr10g0450231;locus_tag=Ha412HOChr10g0450231;rfam_acc=RF00097;rfam_id=snoR71;	Ha412HOChr10g0450231	gene:Ha412HOChr10g0450231	NA	Ha412HOChr10g0450231	NA	NA	NA	NA	NA	NA
Ha412HOChr10	EuGene	ncRNA	93754516	93754621	NA	-	NA	ID=ncRNA:Ha412HOChr10g0450231;Parent=gene:Ha412HOChr10g0450231;Name=Ha412HOChr10g0450231;locus_tag=Ha412HOChr10g0450231;rfam_acc=RF00097;rfam_id=snoR71;	Ha412HOChr10g0450231	ncRNA:Ha412HOChr10g0450231	gene:Ha412HOChr10g0450231	Ha412HOChr10g0450231	NA	NA	NA	NA	NA	NA
Ha412HOChr10	EuGene	gene	93877085	93880283	NA	-	NA	ID=gene:Ha412HOChr10g0450241;Name=Ha412HOChr10g0450241;locus_tag=Ha412HOChr10g0450241;	Ha412HOChr10g0450241	gene:Ha412HOChr10g0450241	NA	Ha412HOChr10g0450241	NA	NA	NA	NA	NA	NA
Ha412HOChr10	EuGene	ncRNA	93877085	93880283	NA	-	NA	ID=ncRNA:Ha412HOChr10g0450241;Parent=gene:Ha412HOChr10g0450241;Name=Ha412HOChr10g0450241;locus_tag=Ha412HOChr10g0450241;	Ha412HOChr10g0450241	ncRNA:Ha412HOChr10g0450241	gene:Ha412HOChr10g0450241	Ha412HOChr10g0450241	NA	NA	NA	NA	NA	NA
Ha412HOChr10	EuGene	exon	93877085	93877240	NA	-	NA	ID=ncRNA:Ha412HOChr10g0450241.ncrna0;Parent=ncRNA:Ha412HOChr10g0450241;Ontology_term=SO:0000655;est_cons=100.0;est_incons=0.0;	NA	ncRNA:Ha412HOChr10g0450241.ncrna0	ncRNA:Ha412HOChr10g0450241	NA	NA	SO:0000655	100.0	0.0	NA	NA
Ha412HOChr10	EuGene	exon	93878218	93878271	NA	-	NA	ID=ncRNA:Ha412HOChr10g0450241.ncrna2;Parent=ncRNA:Ha412HOChr10g0450241;Ontology_term=SO:0000655;est_cons=100.0;est_incons=0.0;	NA	ncRNA:Ha412HOChr10g0450241.ncrna2	ncRNA:Ha412HOChr10g0450241	NA	NA	SO:0000655	100.0	0.0	NA	NA
Ha412HOChr10	EuGene	exon	93879495	93879516	NA	-	NA	ID=ncRNA:Ha412HOChr10g0450241.ncrna4;Parent=ncRNA:Ha412HOChr10g0450241;Ontology_term=SO:0000655;est_cons=0.0;est_incons=100.0;	NA	ncRNA:Ha412HOChr10g0450241.ncrna4	ncRNA:Ha412HOChr10g0450241	NA	NA	SO:0000655	0.0	100.0	NA	NA
Ha412HOChr10	EuGene	exon	93880042	93880283	NA	-	NA	ID=ncRNA:Ha412HOChr10g0450241.ncrna6;Parent=ncRNA:Ha412HOChr10g0450241;Ontology_term=SO:0000655;est_cons=100.0;est_incons=0.0;	NA	ncRNA:Ha412HOChr10g0450241.ncrna6	ncRNA:Ha412HOChr10g0450241	NA	NA	SO:0000655	100.0	0.0	NA	NA
Ha412HOChr10	EuGene	gene	94075239	94075345	NA	+	NA	ID=gene:Ha412HOChr10g0450251;Name=Ha412HOChr10g0450251;locus_tag=Ha412HOChr10g0450251;rfam_acc=RF00097;rfam_id=snoR71;	Ha412HOChr10g0450251	gene:Ha412HOChr10g0450251	NA	Ha412HOChr10g0450251	NA	NA	NA	NA	NA	NA
Ha412HOChr10	EuGene	ncRNA	94075239	94075345	NA	+	NA	ID=ncRNA:Ha412HOChr10g0450251;Parent=gene:Ha412HOChr10g0450251;Name=Ha412HOChr10g0450251;locus_tag=Ha412HOChr10g0450251;rfam_acc=RF00097;rfam_id=snoR71;	Ha412HOChr10g0450251	ncRNA:Ha412HOChr10g0450251	gene:Ha412HOChr10g0450251	Ha412HOChr10g0450251	NA	NA	NA	NA	NA	NA
Ha412HOChr10	EuGene	gene	94168811	94170576	NA	-	NA	ID=gene:Ha412HOChr10g0450261;Name=Ha412HOChr10g0450261;locus_tag=Ha412HOChr10g0450261;	Ha412HOChr10g0450261	gene:Ha412HOChr10g0450261	NA	Ha412HOChr10g0450261	NA	NA	NA	NA	NA	NA
Ha412HOChr10	EuGene	ncRNA	94168811	94170576	NA	-	NA	ID=ncRNA:Ha412HOChr10g0450261;Parent=gene:Ha412HOChr10g0450261;Name=Ha412HOChr10g0450261;locus_tag=Ha412HOChr10g0450261;	Ha412HOChr10g0450261	ncRNA:Ha412HOChr10g0450261	gene:Ha412HOChr10g0450261	Ha412HOChr10g0450261	NA	NA	NA	NA	NA	NA
Ha412HOChr10	EuGene	exon	94168811	94168826	NA	-	NA	ID=ncRNA:Ha412HOChr10g0450261.ncrna0;Parent=ncRNA:Ha412HOChr10g0450261;Ontology_term=SO:0000655;est_cons=100.0;est_incons=0.0;	NA	ncRNA:Ha412HOChr10g0450261.ncrna0	ncRNA:Ha412HOChr10g0450261	NA	NA	SO:0000655	100.0	0.0	NA	NA
Ha412HOChr10	EuGene	exon	94168922	94170073	NA	-	NA	ID=ncRNA:Ha412HOChr10g0450261.ncrna2;Parent=ncRNA:Ha412HOChr10g0450261;Ontology_term=SO:0000655;est_cons=35.8;est_incons=0.0;	NA	ncRNA:Ha412HOChr10g0450261.ncrna2	ncRNA:Ha412HOChr10g0450261	NA	NA	SO:0000655	35.8	0.0	NA	NA
Ha412HOChr10	EuGene	exon	94170280	94170576	NA	-	NA	ID=ncRNA:Ha412HOChr10g0450261.ncrna4;Parent=ncRNA:Ha412HOChr10g0450261;Ontology_term=SO:0000655;est_cons=100.0;est_incons=0.0;	NA	ncRNA:Ha412HOChr10g0450261.ncrna4	ncRNA:Ha412HOChr10g0450261	NA	NA	SO:0000655	100.0	0.0	NA	NA
Ha412HOChr10	EuGene	gene	94169896	94171751	NA	+	NA	ID=gene:Ha412HOChr10g0450271;Name=Ha412HOChr10g0450271;locus_tag=Ha412HOChr10g0450271;	Ha412HOChr10g0450271	gene:Ha412HOChr10g0450271	NA	Ha412HOChr10g0450271	NA	NA	NA	NA	NA	NA
Ha412HOChr10	EuGene	mRNA	94169896	94171751	NA	+	NA	ID=mRNA:Ha412HOChr10g0450271;Parent=gene:Ha412HOChr10g0450271;Name=Ha412HOChr10g0450271;locus_tag=Ha412HOChr10g0450271;product=hypothetical%20protein;	Ha412HOChr10g0450271	mRNA:Ha412HOChr10g0450271	gene:Ha412HOChr10g0450271	Ha412HOChr10g0450271	hypothetical%20protein	NA	NA	NA	NA	NA
Ha412HOChr10	EuGene	exon	94169896	94170678	NA	+	NA	ID=exon:Ha412HOChr10g0450271.1;Parent=mRNA:Ha412HOChr10g0450271;Ontology_term=SO:0000147;	NA	exon:Ha412HOChr10g0450271.1	mRNA:Ha412HOChr10g0450271	NA	NA	SO:0000147	NA	NA	NA	NA
Ha412HOChr10	EuGene	exon	94170821	94171751	NA	+	NA	ID=exon:Ha412HOChr10g0450271.utr4;Parent=mRNA:Ha412HOChr10g0450271;Ontology_term=SO:0000205;	NA	exon:Ha412HOChr10g0450271.utr4	mRNA:Ha412HOChr10g0450271	NA	NA	SO:0000205	NA	NA	NA	NA
Ha412HOChr10	EuGene	five_prime_UTR	94169896	94169898	NA	+	NA	ID=five_prime_UTR:Ha412HOChr10g0450271.0;Parent=mRNA:Ha412HOChr10g0450271;Ontology_term=SO:0000204;est_cons=0.0;est_incons=0.0;	NA	five_prime_UTR:Ha412HOChr10g0450271.0	mRNA:Ha412HOChr10g0450271	NA	NA	SO:0000204	0.0	0.0	NA	NA
Ha412HOChr10	EuGene	CDS	94169899	94170303	NA	+	0	ID=CDS:Ha412HOChr10g0450271.1;Parent=mRNA:Ha412HOChr10g0450271;Ontology_term=SO:0005845;est_cons=92.6;est_incons=0.0;	NA	CDS:Ha412HOChr10g0450271.1	mRNA:Ha412HOChr10g0450271	NA	NA	SO:0005845	92.6	0.0	NA	NA
Ha412HOChr10	EuGene	three_prime_UTR	94170304	94170678	NA	+	NA	ID=three_prime_UTR:Ha412HOChr10g0450271.2;Parent=mRNA:Ha412HOChr10g0450271;Ontology_term=SO:0000205;est_cons=100.0;est_incons=0.0;	NA	three_prime_UTR:Ha412HOChr10g0450271.2	mRNA:Ha412HOChr10g0450271	NA	NA	SO:0000205	100.0	0.0	NA	NA
Ha412HOChr10	EuGene	three_prime_UTR	94170821	94171751	NA	+	NA	ID=three_prime_UTR:Ha412HOChr10g0450271.4;Parent=mRNA:Ha412HOChr10g0450271;Ontology_term=SO:0000205;est_cons=53.9;est_incons=0.0;	NA	three_prime_UTR:Ha412HOChr10g0450271.4	mRNA:Ha412HOChr10g0450271	NA	NA	SO:0000205	53.9	0.0	NA	NA
Ha412HOChr10	EuGene	gene	94174412	94177363	NA	+	NA	ID=gene:Ha412HOChr10g0450281;Name=Ha412HOChr10g0450281;locus_tag=Ha412HOChr10g0450281;	Ha412HOChr10g0450281	gene:Ha412HOChr10g0450281	NA	Ha412HOChr10g0450281	NA	NA	NA	NA	NA	NA
Ha412HOChr10	EuGene	mRNA	94174412	94177363	NA	+	NA	ID=mRNA:Ha412HOChr10g0450281;Parent=gene:Ha412HOChr10g0450281;Name=Ha412HOChr10g0450281;locus_tag=Ha412HOChr10g0450281;product=putative%20protein;Ontology_term=GO:0016021;	Ha412HOChr10g0450281	mRNA:Ha412HOChr10g0450281	gene:Ha412HOChr10g0450281	Ha412HOChr10g0450281	putative%20protein	GO:0016021	NA	NA	NA	NA
Ha412HOChr10	EuGene	exon	94174412	94174838	NA	+	NA	ID=exon:Ha412HOChr10g0450281.1;Parent=mRNA:Ha412HOChr10g0450281;Ontology_term=SO:0000200;	NA	exon:Ha412HOChr10g0450281.1	mRNA:Ha412HOChr10g0450281	NA	NA	SO:0000200	NA	NA	NA	NA
Ha412HOChr10	EuGene	exon	94175639	94175779	NA	+	NA	ID=exon:Ha412HOChr10g0450281.2;Parent=mRNA:Ha412HOChr10g0450281;Ontology_term=SO:0000004;	NA	exon:Ha412HOChr10g0450281.2	mRNA:Ha412HOChr10g0450281	NA	NA	SO:0000004	NA	NA	NA	NA
Ha412HOChr10	EuGene	exon	94175891	94176004	NA	+	NA	ID=exon:Ha412HOChr10g0450281.3;Parent=mRNA:Ha412HOChr10g0450281;Ontology_term=SO:0000004;	NA	exon:Ha412HOChr10g0450281.3	mRNA:Ha412HOChr10g0450281	NA	NA	SO:0000004	NA	NA	NA	NA
Ha412HOChr10	EuGene	exon	94176383	94176556	NA	+	NA	ID=exon:Ha412HOChr10g0450281.4;Parent=mRNA:Ha412HOChr10g0450281;Ontology_term=SO:0000004;	NA	exon:Ha412HOChr10g0450281.4	mRNA:Ha412HOChr10g0450281	NA	NA	SO:0000004	NA	NA	NA	NA
Ha412HOChr10	EuGene	exon	94176868	94176983	NA	+	NA	ID=exon:Ha412HOChr10g0450281.5;Parent=mRNA:Ha412HOChr10g0450281;Ontology_term=SO:0000004;	NA	exon:Ha412HOChr10g0450281.5	mRNA:Ha412HOChr10g0450281	NA	NA	SO:0000004	NA	NA	NA	NA
Ha412HOChr10	EuGene	exon	94177081	94177363	NA	+	NA	ID=exon:Ha412HOChr10g0450281.6;Parent=mRNA:Ha412HOChr10g0450281;Ontology_term=SO:0000202;	NA	exon:Ha412HOChr10g0450281.6	mRNA:Ha412HOChr10g0450281	NA	NA	SO:0000202	NA	NA	NA	NA
Ha412HOChr10	EuGene	five_prime_UTR	94174412	94174493	NA	+	NA	ID=five_prime_UTR:Ha412HOChr10g0450281.0;Parent=mRNA:Ha412HOChr10g0450281;Ontology_term=SO:0000204;est_cons=100.0;est_incons=0.0;	NA	five_prime_UTR:Ha412HOChr10g0450281.0	mRNA:Ha412HOChr10g0450281	NA	NA	SO:0000204	100.0	0.0	NA	NA
Ha412HOChr10	EuGene	CDS	94174494	94174838	NA	+	0	ID=CDS:Ha412HOChr10g0450281.1;Parent=mRNA:Ha412HOChr10g0450281;Ontology_term=SO:0000196;est_cons=100.0;est_incons=0.0;	NA	CDS:Ha412HOChr10g0450281.1	mRNA:Ha412HOChr10g0450281	NA	NA	SO:0000196	100.0	0.0	NA	NA
Ha412HOChr10	EuGene	CDS	94175639	94175779	NA	+	0	ID=CDS:Ha412HOChr10g0450281.2;Parent=mRNA:Ha412HOChr10g0450281;Ontology_term=SO:0000004;est_cons=100.0;est_incons=0.0;	NA	CDS:Ha412HOChr10g0450281.2	mRNA:Ha412HOChr10g0450281	NA	NA	SO:0000004	100.0	0.0	NA	NA
Ha412HOChr10	EuGene	CDS	94175891	94176004	NA	+	0	ID=CDS:Ha412HOChr10g0450281.3;Parent=mRNA:Ha412HOChr10g0450281;Ontology_term=SO:0000004;est_cons=100.0;est_incons=0.0;	NA	CDS:Ha412HOChr10g0450281.3	mRNA:Ha412HOChr10g0450281	NA	NA	SO:0000004	100.0	0.0	NA	NA
Ha412HOChr10	EuGene	CDS	94176383	94176556	NA	+	0	ID=CDS:Ha412HOChr10g0450281.4;Parent=mRNA:Ha412HOChr10g0450281;Ontology_term=SO:0000004;est_cons=100.0;est_incons=0.0;	NA	CDS:Ha412HOChr10g0450281.4	mRNA:Ha412HOChr10g0450281	NA	NA	SO:0000004	100.0	0.0	NA	NA
Ha412HOChr10	EuGene	CDS	94176868	94176983	NA	+	0	ID=CDS:Ha412HOChr10g0450281.5;Parent=mRNA:Ha412HOChr10g0450281;Ontology_term=SO:0000004;est_cons=100.0;est_incons=0.0;	NA	CDS:Ha412HOChr10g0450281.5	mRNA:Ha412HOChr10g0450281	NA	NA	SO:0000004	100.0	0.0	NA	NA
Ha412HOChr10	EuGene	CDS	94177081	94177162	NA	+	1	ID=CDS:Ha412HOChr10g0450281.6;Parent=mRNA:Ha412HOChr10g0450281;Ontology_term=SO:0000197;est_cons=100.0;est_incons=0.0;	NA	CDS:Ha412HOChr10g0450281.6	mRNA:Ha412HOChr10g0450281	NA	NA	SO:0000197	100.0	0.0	NA	NA
Ha412HOChr10	EuGene	three_prime_UTR	94177163	94177363	NA	+	NA	ID=three_prime_UTR:Ha412HOChr10g0450281.12;Parent=mRNA:Ha412HOChr10g0450281;Ontology_term=SO:0000205;est_cons=100.0;est_incons=0.0;	NA	three_prime_UTR:Ha412HOChr10g0450281.12	mRNA:Ha412HOChr10g0450281	NA	NA	SO:0000205	100.0	0.0	NA	NA
Ha412HOChr10	EuGene	gene	94178943	94179640	NA	-	NA	ID=gene:Ha412HOChr10g0450291;Name=Ha412HOChr10g0450291;locus_tag=Ha412HOChr10g0450291;	Ha412HOChr10g0450291	gene:Ha412HOChr10g0450291	NA	Ha412HOChr10g0450291	NA	NA	NA	NA	NA	NA
Ha412HOChr10	EuGene	mRNA	94178943	94179640	NA	-	NA	ID=mRNA:Ha412HOChr10g0450291;Parent=gene:Ha412HOChr10g0450291;Name=Ha412HOChr10g0450291;locus_tag=Ha412HOChr10g0450291;product=Putative%20cell%20wall%20protein;	Ha412HOChr10g0450291	mRNA:Ha412HOChr10g0450291	gene:Ha412HOChr10g0450291	Ha412HOChr10g0450291	Putative%20cell%20wall%20protein	NA	NA	NA	NA	NA
Ha412HOChr10	EuGene	exon	94178943	94179640	NA	-	NA	ID=exon:Ha412HOChr10g0450291.1;Parent=mRNA:Ha412HOChr10g0450291;Ontology_term=SO:0000147;	NA	exon:Ha412HOChr10g0450291.1	mRNA:Ha412HOChr10g0450291	NA	NA	SO:0000147	NA	NA	NA	NA
Ha412HOChr10	EuGene	three_prime_UTR	94178943	94179172	NA	-	NA	ID=three_prime_UTR:Ha412HOChr10g0450291.0;Parent=mRNA:Ha412HOChr10g0450291;Ontology_term=SO:0000205;est_cons=100.0;est_incons=0.0;	NA	three_prime_UTR:Ha412HOChr10g0450291.0	mRNA:Ha412HOChr10g0450291	NA	NA	SO:0000205	100.0	0.0	NA	NA
Ha412HOChr10	EuGene	CDS	94179173	94179553	NA	-	0	ID=CDS:Ha412HOChr10g0450291.1;Parent=mRNA:Ha412HOChr10g0450291;Ontology_term=SO:0005845;est_cons=100.0;est_incons=0.0;	NA	CDS:Ha412HOChr10g0450291.1	mRNA:Ha412HOChr10g0450291	NA	NA	SO:0005845	100.0	0.0	NA	NA
Ha412HOChr10	EuGene	five_prime_UTR	94179554	94179640	NA	-	NA	ID=five_prime_UTR:Ha412HOChr10g0450291.2;Parent=mRNA:Ha412HOChr10g0450291;Ontology_term=SO:0000204;est_cons=100.0;est_incons=0.0;	NA	five_prime_UTR:Ha412HOChr10g0450291.2	mRNA:Ha412HOChr10g0450291	NA	NA	SO:0000204	100.0	0.0	NA	NA
Ha412HOChr10	EuGene	gene	94226598	94227976	NA	-	NA	ID=gene:Ha412HOChr10g0450301;Name=Ha412HOChr10g0450301;locus_tag=Ha412HOChr10g0450301;	Ha412HOChr10g0450301	gene:Ha412HOChr10g0450301	NA	Ha412HOChr10g0450301	NA	NA	NA	NA	NA	NA
Ha412HOChr10	EuGene	mRNA	94226598	94227976	NA	-	NA	ID=mRNA:Ha412HOChr10g0450301;Parent=gene:Ha412HOChr10g0450301;Name=Ha412HOChr10g0450301;locus_tag=Ha412HOChr10g0450301;product=Putative%20RNA%20helicase;Ontology_term=GO:0005730,GO:0016021,GO:0003723,GO:0005524,GO:0034459,GO:0043484,GO:0045943;ec_number=3.6.4.13;	Ha412HOChr10g0450301	mRNA:Ha412HOChr10g0450301	gene:Ha412HOChr10g0450301	Ha412HOChr10g0450301	Putative%20RNA%20helicase	GO:0005730,GO:0016021,GO:0003723,GO:0005524,GO:0034459,GO:0043484,GO:0045943	NA	NA	3.6.4.13	NA
Ha412HOChr10	EuGene	exon	94226598	94226943	NA	-	NA	ID=exon:Ha412HOChr10g0450301.utr0;Parent=mRNA:Ha412HOChr10g0450301;Ontology_term=SO:0000205;	NA	exon:Ha412HOChr10g0450301.utr0	mRNA:Ha412HOChr10g0450301	NA	NA	SO:0000205	NA	NA	NA	NA
Ha412HOChr10	EuGene	exon	94227273	94227520	NA	-	NA	ID=exon:Ha412HOChr10g0450301.2;Parent=mRNA:Ha412HOChr10g0450301;Ontology_term=SO:0000202;	NA	exon:Ha412HOChr10g0450301.2	mRNA:Ha412HOChr10g0450301	NA	NA	SO:0000202	NA	NA	NA	NA
Ha412HOChr10	EuGene	exon	94227858	94227976	NA	-	NA	ID=exon:Ha412HOChr10g0450301.1;Parent=mRNA:Ha412HOChr10g0450301;Ontology_term=SO:0000200;	NA	exon:Ha412HOChr10g0450301.1	mRNA:Ha412HOChr10g0450301	NA	NA	SO:0000200	NA	NA	NA	NA
Ha412HOChr10	EuGene	three_prime_UTR	94226598	94226943	NA	-	NA	ID=three_prime_UTR:Ha412HOChr10g0450301.0;Parent=mRNA:Ha412HOChr10g0450301;Ontology_term=SO:0000205;est_cons=100.0;est_incons=0.0;	NA	three_prime_UTR:Ha412HOChr10g0450301.0	mRNA:Ha412HOChr10g0450301	NA	NA	SO:0000205	100.0	0.0	NA	NA
Ha412HOChr10	EuGene	three_prime_UTR	94227273	94227333	NA	-	NA	ID=three_prime_UTR:Ha412HOChr10g0450301.2;Parent=mRNA:Ha412HOChr10g0450301;Ontology_term=SO:0000205;est_cons=100.0;est_incons=0.0;	NA	three_prime_UTR:Ha412HOChr10g0450301.2	mRNA:Ha412HOChr10g0450301	NA	NA	SO:0000205	100.0	0.0	NA	NA
Ha412HOChr10	EuGene	CDS	94227334	94227520	NA	-	1	ID=CDS:Ha412HOChr10g0450301.2;Parent=mRNA:Ha412HOChr10g0450301;Ontology_term=SO:0000197;est_cons=100.0;est_incons=0.0;	NA	CDS:Ha412HOChr10g0450301.2	mRNA:Ha412HOChr10g0450301	NA	NA	SO:0000197	100.0	0.0	NA	NA
Ha412HOChr10	EuGene	CDS	94227858	94227880	NA	-	0	ID=CDS:Ha412HOChr10g0450301.1;Parent=mRNA:Ha412HOChr10g0450301;Ontology_term=SO:0000196;est_cons=100.0;est_incons=0.0;	NA	CDS:Ha412HOChr10g0450301.1	mRNA:Ha412HOChr10g0450301	NA	NA	SO:0000196	100.0	0.0	NA	NA
Ha412HOChr10	EuGene	five_prime_UTR	94227881	94227976	NA	-	NA	ID=five_prime_UTR:Ha412HOChr10g0450301.6;Parent=mRNA:Ha412HOChr10g0450301;Ontology_term=SO:0000204;est_cons=100.0;est_incons=0.0;	NA	five_prime_UTR:Ha412HOChr10g0450301.6	mRNA:Ha412HOChr10g0450301	NA	NA	SO:0000204	100.0	0.0	NA	NA
Ha412HOChr10	EuGene	gene	94227978	94229977	NA	-	NA	ID=gene:Ha412HOChr10g0450311;Name=Ha412HOChr10g0450311;locus_tag=Ha412HOChr10g0450311;	Ha412HOChr10g0450311	gene:Ha412HOChr10g0450311	NA	Ha412HOChr10g0450311	NA	NA	NA	NA	NA	NA
Ha412HOChr10	EuGene	mRNA	94227978	94229977	NA	-	NA	ID=mRNA:Ha412HOChr10g0450311;Parent=gene:Ha412HOChr10g0450311;Name=Ha412HOChr10g0450311;locus_tag=Ha412HOChr10g0450311;product=Putative%20RNA%20helicase;Ontology_term=GO:0005730,GO:0003723,GO:0005524,GO:0034459,GO:0043484,GO:0045943;ec_number=3.6.4.13;	Ha412HOChr10g0450311	mRNA:Ha412HOChr10g0450311	gene:Ha412HOChr10g0450311	Ha412HOChr10g0450311	Putative%20RNA%20helicase	GO:0005730,GO:0003723,GO:0005524,GO:0034459,GO:0043484,GO:0045943	NA	NA	3.6.4.13	NA
Ha412HOChr10	EuGene	exon	94227978	94227981	NA	-	NA	ID=exon:Ha412HOChr10g0450311.utr0;Parent=mRNA:Ha412HOChr10g0450311;Ontology_term=SO:0000205;	NA	exon:Ha412HOChr10g0450311.utr0	mRNA:Ha412HOChr10g0450311	NA	NA	SO:0000205	NA	NA	NA	NA
Ha412HOChr10	EuGene	exon	94228806	94228997	NA	-	NA	ID=exon:Ha412HOChr10g0450311.4;Parent=mRNA:Ha412HOChr10g0450311;Ontology_term=SO:0000202;	NA	exon:Ha412HOChr10g0450311.4	mRNA:Ha412HOChr10g0450311	NA	NA	SO:0000202	NA	NA	NA	NA
Ha412HOChr10	EuGene	exon	94229123	94229297	NA	-	NA	ID=exon:Ha412HOChr10g0450311.3;Parent=mRNA:Ha412HOChr10g0450311;Ontology_term=SO:0000004;	NA	exon:Ha412HOChr10g0450311.3	mRNA:Ha412HOChr10g0450311	NA	NA	SO:0000004	NA	NA	NA	NA
Ha412HOChr10	EuGene	exon	94229359	94229544	NA	-	NA	ID=exon:Ha412HOChr10g0450311.2;Parent=mRNA:Ha412HOChr10g0450311;Ontology_term=SO:0000004;	NA	exon:Ha412HOChr10g0450311.2	mRNA:Ha412HOChr10g0450311	NA	NA	SO:0000004	NA	NA	NA	NA
Ha412HOChr10	EuGene	exon	94229630	94229977	NA	-	NA	ID=exon:Ha412HOChr10g0450311.1;Parent=mRNA:Ha412HOChr10g0450311;Ontology_term=SO:0000200;	NA	exon:Ha412HOChr10g0450311.1	mRNA:Ha412HOChr10g0450311	NA	NA	SO:0000200	NA	NA	NA	NA
Ha412HOChr10	EuGene	three_prime_UTR	94227978	94227981	NA	-	NA	ID=three_prime_UTR:Ha412HOChr10g0450311.0;Parent=mRNA:Ha412HOChr10g0450311;Ontology_term=SO:0000205;est_cons=100.0;est_incons=0.0;	NA	three_prime_UTR:Ha412HOChr10g0450311.0	mRNA:Ha412HOChr10g0450311	NA	NA	SO:0000205	100.0	0.0	NA	NA
Ha412HOChr10	EuGene	three_prime_UTR	94228806	94228814	NA	-	NA	ID=three_prime_UTR:Ha412HOChr10g0450311.2;Parent=mRNA:Ha412HOChr10g0450311;Ontology_term=SO:0000205;est_cons=100.0;est_incons=0.0;	NA	three_prime_UTR:Ha412HOChr10g0450311.2	mRNA:Ha412HOChr10g0450311	NA	NA	SO:0000205	100.0	0.0	NA	NA
Ha412HOChr10	EuGene	CDS	94228815	94228997	NA	-	0	ID=CDS:Ha412HOChr10g0450311.4;Parent=mRNA:Ha412HOChr10g0450311;Ontology_term=SO:0000197;est_cons=100.0;est_incons=0.0;	NA	CDS:Ha412HOChr10g0450311.4	mRNA:Ha412HOChr10g0450311	NA	NA	SO:0000197	100.0	0.0	NA	NA
Ha412HOChr10	EuGene	CDS	94229123	94229297	NA	-	1	ID=CDS:Ha412HOChr10g0450311.3;Parent=mRNA:Ha412HOChr10g0450311;Ontology_term=SO:0000004;est_cons=100.0;est_incons=0.0;	NA	CDS:Ha412HOChr10g0450311.3	mRNA:Ha412HOChr10g0450311	NA	NA	SO:0000004	100.0	0.0	NA	NA
Ha412HOChr10	EuGene	CDS	94229359	94229544	NA	-	1	ID=CDS:Ha412HOChr10g0450311.2;Parent=mRNA:Ha412HOChr10g0450311;Ontology_term=SO:0000004;est_cons=100.0;est_incons=0.0;	NA	CDS:Ha412HOChr10g0450311.2	mRNA:Ha412HOChr10g0450311	NA	NA	SO:0000004	100.0	0.0	NA	NA
Ha412HOChr10	EuGene	CDS	94229630	94229814	NA	-	0	ID=CDS:Ha412HOChr10g0450311.1;Parent=mRNA:Ha412HOChr10g0450311;Ontology_term=SO:0000196;est_cons=100.0;est_incons=0.0;	NA	CDS:Ha412HOChr10g0450311.1	mRNA:Ha412HOChr10g0450311	NA	NA	SO:0000196	100.0	0.0	NA	NA
Ha412HOChr10	EuGene	five_prime_UTR	94229815	94229977	NA	-	NA	ID=five_prime_UTR:Ha412HOChr10g0450311.10;Parent=mRNA:Ha412HOChr10g0450311;Ontology_term=SO:0000204;est_cons=100.0;est_incons=0.0;	NA	five_prime_UTR:Ha412HOChr10g0450311.10	mRNA:Ha412HOChr10g0450311	NA	NA	SO:0000204	100.0	0.0	NA	NA
Ha412HOChr10	EuGene	gene	94229979	94233617	NA	-	NA	ID=gene:Ha412HOChr10g0450321;Name=Ha412HOChr10g0450321;locus_tag=Ha412HOChr10g0450321;	Ha412HOChr10g0450321	gene:Ha412HOChr10g0450321	NA	Ha412HOChr10g0450321	NA	NA	NA	NA	NA	NA
Ha412HOChr10	EuGene	mRNA	94229979	94233617	NA	-	NA	ID=mRNA:Ha412HOChr10g0450321;Parent=gene:Ha412HOChr10g0450321;Name=Ha412HOChr10g0450321;locus_tag=Ha412HOChr10g0450321;product=Putative%20RNA%20helicase;Ontology_term=GO:0005730,GO:0004386,GO:0005524,GO:0043484;ec_number=3.6.4.13;	Ha412HOChr10g0450321	mRNA:Ha412HOChr10g0450321	gene:Ha412HOChr10g0450321	Ha412HOChr10g0450321	Putative%20RNA%20helicase	GO:0005730,GO:0004386,GO:0005524,GO:0043484	NA	NA	3.6.4.13	NA
Ha412HOChr10	EuGene	exon	94229979	94230429	NA	-	NA	ID=exon:Ha412HOChr10g0450321.5;Parent=mRNA:Ha412HOChr10g0450321;Ontology_term=SO:0000202;	NA	exon:Ha412HOChr10g0450321.5	mRNA:Ha412HOChr10g0450321	NA	NA	SO:0000202	NA	NA	NA	NA
Ha412HOChr10	EuGene	exon	94230577	94230946	NA	-	NA	ID=exon:Ha412HOChr10g0450321.4;Parent=mRNA:Ha412HOChr10g0450321;Ontology_term=SO:0000004;	NA	exon:Ha412HOChr10g0450321.4	mRNA:Ha412HOChr10g0450321	NA	NA	SO:0000004	NA	NA	NA	NA
Ha412HOChr10	EuGene	exon	94231064	94231280	NA	-	NA	ID=exon:Ha412HOChr10g0450321.3;Parent=mRNA:Ha412HOChr10g0450321;Ontology_term=SO:0000004;	NA	exon:Ha412HOChr10g0450321.3	mRNA:Ha412HOChr10g0450321	NA	NA	SO:0000004	NA	NA	NA	NA
Ha412HOChr10	EuGene	exon	94232645	94232717	NA	-	NA	ID=exon:Ha412HOChr10g0450321.2;Parent=mRNA:Ha412HOChr10g0450321;Ontology_term=SO:0000004;	NA	exon:Ha412HOChr10g0450321.2	mRNA:Ha412HOChr10g0450321	NA	NA	SO:0000004	NA	NA	NA	NA
Ha412HOChr10	EuGene	exon	94233390	94233617	NA	-	NA	ID=exon:Ha412HOChr10g0450321.1;Parent=mRNA:Ha412HOChr10g0450321;Ontology_term=SO:0000200;	NA	exon:Ha412HOChr10g0450321.1	mRNA:Ha412HOChr10g0450321	NA	NA	SO:0000200	NA	NA	NA	NA
Ha412HOChr10	EuGene	three_prime_UTR	94229979	94230207	NA	-	NA	ID=three_prime_UTR:Ha412HOChr10g0450321.0;Parent=mRNA:Ha412HOChr10g0450321;Ontology_term=SO:0000205;est_cons=100.0;est_incons=0.0;	NA	three_prime_UTR:Ha412HOChr10g0450321.0	mRNA:Ha412HOChr10g0450321	NA	NA	SO:0000205	100.0	0.0	NA	NA
Ha412HOChr10	EuGene	CDS	94230208	94230429	NA	-	0	ID=CDS:Ha412HOChr10g0450321.5;Parent=mRNA:Ha412HOChr10g0450321;Ontology_term=SO:0000197;est_cons=13.1;est_incons=0.0;	NA	CDS:Ha412HOChr10g0450321.5	mRNA:Ha412HOChr10g0450321	NA	NA	SO:0000197	13.1	0.0	NA	NA
Ha412HOChr10	EuGene	CDS	94230577	94230946	NA	-	1	ID=CDS:Ha412HOChr10g0450321.4;Parent=mRNA:Ha412HOChr10g0450321;Ontology_term=SO:0000004;est_cons=34.3;est_incons=0.0;	NA	CDS:Ha412HOChr10g0450321.4	mRNA:Ha412HOChr10g0450321	NA	NA	SO:0000004	34.3	0.0	NA	NA
Ha412HOChr10	EuGene	CDS	94231064	94231280	NA	-	2	ID=CDS:Ha412HOChr10g0450321.3;Parent=mRNA:Ha412HOChr10g0450321;Ontology_term=SO:0000004;est_cons=100.0;est_incons=0.0;	NA	CDS:Ha412HOChr10g0450321.3	mRNA:Ha412HOChr10g0450321	NA	NA	SO:0000004	100.0	0.0	NA	NA
Ha412HOChr10	EuGene	CDS	94232645	94232717	NA	-	0	ID=CDS:Ha412HOChr10g0450321.2;Parent=mRNA:Ha412HOChr10g0450321;Ontology_term=SO:0000004;est_cons=100.0;est_incons=0.0;	NA	CDS:Ha412HOChr10g0450321.2	mRNA:Ha412HOChr10g0450321	NA	NA	SO:0000004	100.0	0.0	NA	NA
Ha412HOChr10	EuGene	CDS	94233390	94233581	NA	-	0	ID=CDS:Ha412HOChr10g0450321.1;Parent=mRNA:Ha412HOChr10g0450321;Ontology_term=SO:0000196;est_cons=100.0;est_incons=0.0;	NA	CDS:Ha412HOChr10g0450321.1	mRNA:Ha412HOChr10g0450321	NA	NA	SO:0000196	100.0	0.0	NA	NA
Ha412HOChr10	EuGene	five_prime_UTR	94233582	94233617	NA	-	NA	ID=five_prime_UTR:Ha412HOChr10g0450321.10;Parent=mRNA:Ha412HOChr10g0450321;Ontology_term=SO:0000204;est_cons=100.0;est_incons=0.0;	NA	five_prime_UTR:Ha412HOChr10g0450321.10	mRNA:Ha412HOChr10g0450321	NA	NA	SO:0000204	100.0	0.0	NA	NA
Ha412HOChr10	EuGene	gene	94233619	94238771	NA	-	NA	ID=gene:Ha412HOChr10g0450331;Name=Ha412HOChr10g0450331;locus_tag=Ha412HOChr10g0450331;	Ha412HOChr10g0450331	gene:Ha412HOChr10g0450331	NA	Ha412HOChr10g0450331	NA	NA	NA	NA	NA	NA
Ha412HOChr10	EuGene	mRNA	94233619	94238771	NA	-	NA	ID=mRNA:Ha412HOChr10g0450331;Parent=gene:Ha412HOChr10g0450331;Name=Ha412HOChr10g0450331;locus_tag=Ha412HOChr10g0450331;product=Putative%20transcription%20factor%2F%20chromatin%20remodeling%20BED-type%28Zn%29%20family;Ontology_term=GO:0003677,GO:0046983,GO:0006397;	Ha412HOChr10g0450331	mRNA:Ha412HOChr10g0450331	gene:Ha412HOChr10g0450331	Ha412HOChr10g0450331	Putative%20transcription%20factor%2F%20chromatin%20remodeling%20BED-type%28Zn%29%20family	GO:0003677,GO:0046983,GO:0006397	NA	NA	NA	NA
Ha412HOChr10	EuGene	exon	94233619	94233816	NA	-	NA	ID=exon:Ha412HOChr10g0450331.utr0;Parent=mRNA:Ha412HOChr10g0450331;Ontology_term=SO:0000205;	NA	exon:Ha412HOChr10g0450331.utr0	mRNA:Ha412HOChr10g0450331	NA	NA	SO:0000205	NA	NA	NA	NA
Ha412HOChr10	EuGene	exon	94233901	94233981	NA	-	NA	ID=exon:Ha412HOChr10g0450331.2;Parent=mRNA:Ha412HOChr10g0450331;Ontology_term=SO:0000202;	NA	exon:Ha412HOChr10g0450331.2	mRNA:Ha412HOChr10g0450331	NA	NA	SO:0000202	NA	NA	NA	NA
Ha412HOChr10	EuGene	exon	94234065	94235901	NA	-	NA	ID=exon:Ha412HOChr10g0450331.1;Parent=mRNA:Ha412HOChr10g0450331;Ontology_term=SO:0000200;	NA	exon:Ha412HOChr10g0450331.1	mRNA:Ha412HOChr10g0450331	NA	NA	SO:0000200	NA	NA	NA	NA
Ha412HOChr10	EuGene	exon	94236744	94236824	NA	-	NA	ID=exon:Ha412HOChr10g0450331.utr8;Parent=mRNA:Ha412HOChr10g0450331;Ontology_term=SO:0000204;	NA	exon:Ha412HOChr10g0450331.utr8	mRNA:Ha412HOChr10g0450331	NA	NA	SO:0000204	NA	NA	NA	NA
Ha412HOChr10	EuGene	exon	94237522	94237753	NA	-	NA	ID=exon:Ha412HOChr10g0450331.utr10;Parent=mRNA:Ha412HOChr10g0450331;Ontology_term=SO:0000204;	NA	exon:Ha412HOChr10g0450331.utr10	mRNA:Ha412HOChr10g0450331	NA	NA	SO:0000204	NA	NA	NA	NA
Ha412HOChr10	EuGene	exon	94238713	94238771	NA	-	NA	ID=exon:Ha412HOChr10g0450331.utr12;Parent=mRNA:Ha412HOChr10g0450331;Ontology_term=SO:0000204;	NA	exon:Ha412HOChr10g0450331.utr12	mRNA:Ha412HOChr10g0450331	NA	NA	SO:0000204	NA	NA	NA	NA
Ha412HOChr10	EuGene	three_prime_UTR	94233619	94233816	NA	-	NA	ID=three_prime_UTR:Ha412HOChr10g0450331.0;Parent=mRNA:Ha412HOChr10g0450331;Ontology_term=SO:0000205;est_cons=100.0;est_incons=0.0;	NA	three_prime_UTR:Ha412HOChr10g0450331.0	mRNA:Ha412HOChr10g0450331	NA	NA	SO:0000205	100.0	0.0	NA	NA
Ha412HOChr10	EuGene	three_prime_UTR	94233901	94233973	NA	-	NA	ID=three_prime_UTR:Ha412HOChr10g0450331.2;Parent=mRNA:Ha412HOChr10g0450331;Ontology_term=SO:0000205;est_cons=100.0;est_incons=0.0;	NA	three_prime_UTR:Ha412HOChr10g0450331.2	mRNA:Ha412HOChr10g0450331	NA	NA	SO:0000205	100.0	0.0	NA	NA
Ha412HOChr10	EuGene	CDS	94233974	94233981	NA	-	2	ID=CDS:Ha412HOChr10g0450331.2;Parent=mRNA:Ha412HOChr10g0450331;Ontology_term=SO:0000197;est_cons=100.0;est_incons=0.0;	NA	CDS:Ha412HOChr10g0450331.2	mRNA:Ha412HOChr10g0450331	NA	NA	SO:0000197	100.0	0.0	NA	NA
Ha412HOChr10	EuGene	CDS	94234065	94235889	NA	-	0	ID=CDS:Ha412HOChr10g0450331.1;Parent=mRNA:Ha412HOChr10g0450331;Ontology_term=SO:0000196;est_cons=100.0;est_incons=0.0;	NA	CDS:Ha412HOChr10g0450331.1	mRNA:Ha412HOChr10g0450331	NA	NA	SO:0000196	100.0	0.0	NA	NA
Ha412HOChr10	EuGene	five_prime_UTR	94235890	94235901	NA	-	NA	ID=five_prime_UTR:Ha412HOChr10g0450331.6;Parent=mRNA:Ha412HOChr10g0450331;Ontology_term=SO:0000204;est_cons=100.0;est_incons=0.0;	NA	five_prime_UTR:Ha412HOChr10g0450331.6	mRNA:Ha412HOChr10g0450331	NA	NA	SO:0000204	100.0	0.0	NA	NA
Ha412HOChr10	EuGene	five_prime_UTR	94236744	94236824	NA	-	NA	ID=five_prime_UTR:Ha412HOChr10g0450331.8;Parent=mRNA:Ha412HOChr10g0450331;Ontology_term=SO:0000204;est_cons=100.0;est_incons=0.0;	NA	five_prime_UTR:Ha412HOChr10g0450331.8	mRNA:Ha412HOChr10g0450331	NA	NA	SO:0000204	100.0	0.0	NA	NA
Ha412HOChr10	EuGene	five_prime_UTR	94237522	94237753	NA	-	NA	ID=five_prime_UTR:Ha412HOChr10g0450331.10;Parent=mRNA:Ha412HOChr10g0450331;Ontology_term=SO:0000204;est_cons=100.0;est_incons=0.0;	NA	five_prime_UTR:Ha412HOChr10g0450331.10	mRNA:Ha412HOChr10g0450331	NA	NA	SO:0000204	100.0	0.0	NA	NA
Ha412HOChr10	EuGene	five_prime_UTR	94238713	94238771	NA	-	NA	ID=five_prime_UTR:Ha412HOChr10g0450331.12;Parent=mRNA:Ha412HOChr10g0450331;Ontology_term=SO:0000204;est_cons=100.0;est_incons=0.0;	NA	five_prime_UTR:Ha412HOChr10g0450331.12	mRNA:Ha412HOChr10g0450331	NA	NA	SO:0000204	100.0	0.0	NA	NA
Ha412HOChr10	EuGene	gene	94244697	94245239	NA	+	NA	ID=gene:Ha412HOChr10g0450341;Name=Ha412HOChr10g0450341;locus_tag=Ha412HOChr10g0450341;rfam_acc=RF01960;rfam_id=SSU_rRNA_eukarya;	Ha412HOChr10g0450341	gene:Ha412HOChr10g0450341	NA	Ha412HOChr10g0450341	NA	NA	NA	NA	NA	NA
Ha412HOChr10	EuGene	ncRNA	94244697	94245239	NA	+	NA	ID=ncRNA:Ha412HOChr10g0450341;Parent=gene:Ha412HOChr10g0450341;Name=Ha412HOChr10g0450341;locus_tag=Ha412HOChr10g0450341;rfam_acc=RF01960;rfam_id=SSU_rRNA_eukarya;	Ha412HOChr10g0450341	ncRNA:Ha412HOChr10g0450341	gene:Ha412HOChr10g0450341	Ha412HOChr10g0450341	NA	NA	NA	NA	NA	NA
Ha412HOChr10	EuGene	gene	94245884	94250994	NA	-	NA	ID=gene:Ha412HOChr10g0450351;Name=Ha412HOChr10g0450351;locus_tag=Ha412HOChr10g0450351;	Ha412HOChr10g0450351	gene:Ha412HOChr10g0450351	NA	Ha412HOChr10g0450351	NA	NA	NA	NA	NA	NA
Ha412HOChr10	EuGene	mRNA	94245884	94250994	NA	-	NA	ID=mRNA:Ha412HOChr10g0450351;Parent=gene:Ha412HOChr10g0450351;Name=Ha412HOChr10g0450351;locus_tag=Ha412HOChr10g0450351;product=Putative%20periplasmic%20binding%20protein-like%20I;Ontology_term=GO:0005886,GO:0016021,GO:0004970,GO:0006811,GO:0035235;	Ha412HOChr10g0450351	mRNA:Ha412HOChr10g0450351	gene:Ha412HOChr10g0450351	Ha412HOChr10g0450351	Putative%20periplasmic%20binding%20protein-like%20I	GO:0005886,GO:0016021,GO:0004970,GO:0006811,GO:0035235	NA	NA	NA	NA
Ha412HOChr10	EuGene	exon	94245884	94246761	NA	-	NA	ID=exon:Ha412HOChr10g0450351.6;Parent=mRNA:Ha412HOChr10g0450351;Ontology_term=SO:0000202;	NA	exon:Ha412HOChr10g0450351.6	mRNA:Ha412HOChr10g0450351	NA	NA	SO:0000202	NA	NA	NA	NA
Ha412HOChr10	EuGene	exon	94247133	94247527	NA	-	NA	ID=exon:Ha412HOChr10g0450351.5;Parent=mRNA:Ha412HOChr10g0450351;Ontology_term=SO:0000004;	NA	exon:Ha412HOChr10g0450351.5	mRNA:Ha412HOChr10g0450351	NA	NA	SO:0000004	NA	NA	NA	NA
Ha412HOChr10	EuGene	exon	94247607	94247638	NA	-	NA	ID=exon:Ha412HOChr10g0450351.4;Parent=mRNA:Ha412HOChr10g0450351;Ontology_term=SO:0000004;	NA	exon:Ha412HOChr10g0450351.4	mRNA:Ha412HOChr10g0450351	NA	NA	SO:0000004	NA	NA	NA	NA
Ha412HOChr10	EuGene	exon	94247745	94248022	NA	-	NA	ID=exon:Ha412HOChr10g0450351.3;Parent=mRNA:Ha412HOChr10g0450351;Ontology_term=SO:0000004;	NA	exon:Ha412HOChr10g0450351.3	mRNA:Ha412HOChr10g0450351	NA	NA	SO:0000004	NA	NA	NA	NA
Ha412HOChr10	EuGene	exon	94248103	94249442	NA	-	NA	ID=exon:Ha412HOChr10g0450351.2;Parent=mRNA:Ha412HOChr10g0450351;Ontology_term=SO:0000004;	NA	exon:Ha412HOChr10g0450351.2	mRNA:Ha412HOChr10g0450351	NA	NA	SO:0000004	NA	NA	NA	NA
Ha412HOChr10	EuGene	exon	94250289	94250994	NA	-	NA	ID=exon:Ha412HOChr10g0450351.1;Parent=mRNA:Ha412HOChr10g0450351;Ontology_term=SO:0000200;	NA	exon:Ha412HOChr10g0450351.1	mRNA:Ha412HOChr10g0450351	NA	NA	SO:0000200	NA	NA	NA	NA
Ha412HOChr10	EuGene	three_prime_UTR	94245884	94246311	NA	-	NA	ID=three_prime_UTR:Ha412HOChr10g0450351.0;Parent=mRNA:Ha412HOChr10g0450351;Ontology_term=SO:0000205;est_cons=100.0;est_incons=0.0;	NA	three_prime_UTR:Ha412HOChr10g0450351.0	mRNA:Ha412HOChr10g0450351	NA	NA	SO:0000205	100.0	0.0	NA	NA
Ha412HOChr10	EuGene	CDS	94246312	94246761	NA	-	0	ID=CDS:Ha412HOChr10g0450351.6;Parent=mRNA:Ha412HOChr10g0450351;Ontology_term=SO:0000197;est_cons=100.0;est_incons=0.0;	NA	CDS:Ha412HOChr10g0450351.6	mRNA:Ha412HOChr10g0450351	NA	NA	SO:0000197	100.0	0.0	NA	NA
Ha412HOChr10	EuGene	CDS	94247133	94247527	NA	-	2	ID=CDS:Ha412HOChr10g0450351.5;Parent=mRNA:Ha412HOChr10g0450351;Ontology_term=SO:0000004;est_cons=100.0;est_incons=0.0;	NA	CDS:Ha412HOChr10g0450351.5	mRNA:Ha412HOChr10g0450351	NA	NA	SO:0000004	100.0	0.0	NA	NA
Ha412HOChr10	EuGene	CDS	94247607	94247638	NA	-	1	ID=CDS:Ha412HOChr10g0450351.4;Parent=mRNA:Ha412HOChr10g0450351;Ontology_term=SO:0000004;est_cons=100.0;est_incons=0.0;	NA	CDS:Ha412HOChr10g0450351.4	mRNA:Ha412HOChr10g0450351	NA	NA	SO:0000004	100.0	0.0	NA	NA
Ha412HOChr10	EuGene	CDS	94247745	94248022	NA	-	0	ID=CDS:Ha412HOChr10g0450351.3;Parent=mRNA:Ha412HOChr10g0450351;Ontology_term=SO:0000004;est_cons=100.0;est_incons=0.0;	NA	CDS:Ha412HOChr10g0450351.3	mRNA:Ha412HOChr10g0450351	NA	NA	SO:0000004	100.0	0.0	NA	NA
Ha412HOChr10	EuGene	CDS	94248103	94249442	NA	-	2	ID=CDS:Ha412HOChr10g0450351.2;Parent=mRNA:Ha412HOChr10g0450351;Ontology_term=SO:0000004;est_cons=100.0;est_incons=0.0;	NA	CDS:Ha412HOChr10g0450351.2	mRNA:Ha412HOChr10g0450351	NA	NA	SO:0000004	100.0	0.0	NA	NA
Ha412HOChr10	EuGene	CDS	94250289	94250538	NA	-	0	ID=CDS:Ha412HOChr10g0450351.1;Parent=mRNA:Ha412HOChr10g0450351;Ontology_term=SO:0000196;est_cons=100.0;est_incons=0.0;	NA	CDS:Ha412HOChr10g0450351.1	mRNA:Ha412HOChr10g0450351	NA	NA	SO:0000196	100.0	0.0	NA	NA
Ha412HOChr10	EuGene	five_prime_UTR	94250539	94250994	NA	-	NA	ID=five_prime_UTR:Ha412HOChr10g0450351.12;Parent=mRNA:Ha412HOChr10g0450351;Ontology_term=SO:0000204;est_cons=100.0;est_incons=0.0;	NA	five_prime_UTR:Ha412HOChr10g0450351.12	mRNA:Ha412HOChr10g0450351	NA	NA	SO:0000204	100.0	0.0	NA	NA
Ha412HOChr10	EuGene	gene	94335563	94336167	NA	-	NA	ID=gene:Ha412HOChr10g0450361;Name=Ha412HOChr10g0450361;locus_tag=Ha412HOChr10g0450361;	Ha412HOChr10g0450361	gene:Ha412HOChr10g0450361	NA	Ha412HOChr10g0450361	NA	NA	NA	NA	NA	NA
Ha412HOChr10	EuGene	ncRNA	94335563	94336167	NA	-	NA	ID=ncRNA:Ha412HOChr10g0450361;Parent=gene:Ha412HOChr10g0450361;Name=Ha412HOChr10g0450361;locus_tag=Ha412HOChr10g0450361;	Ha412HOChr10g0450361	ncRNA:Ha412HOChr10g0450361	gene:Ha412HOChr10g0450361	Ha412HOChr10g0450361	NA	NA	NA	NA	NA	NA
Ha412HOChr10	EuGene	exon	94335563	94335665	NA	-	NA	ID=ncRNA:Ha412HOChr10g0450361.ncrna0;Parent=ncRNA:Ha412HOChr10g0450361;Ontology_term=SO:0000655;est_cons=100.0;est_incons=0.0;	NA	ncRNA:Ha412HOChr10g0450361.ncrna0	ncRNA:Ha412HOChr10g0450361	NA	NA	SO:0000655	100.0	0.0	NA	NA
Ha412HOChr10	EuGene	exon	94335746	94336167	NA	-	NA	ID=ncRNA:Ha412HOChr10g0450361.ncrna2;Parent=ncRNA:Ha412HOChr10g0450361;Ontology_term=SO:0000655;est_cons=100.0;est_incons=0.0;	NA	ncRNA:Ha412HOChr10g0450361.ncrna2	ncRNA:Ha412HOChr10g0450361	NA	NA	SO:0000655	100.0	0.0	NA	NA
Ha412HOChr10	EuGene	gene	94341806	94341912	NA	+	NA	ID=gene:Ha412HOChr10g0450371;Name=Ha412HOChr10g0450371;locus_tag=Ha412HOChr10g0450371;rfam_acc=RF00097;rfam_id=snoR71;	Ha412HOChr10g0450371	gene:Ha412HOChr10g0450371	NA	Ha412HOChr10g0450371	NA	NA	NA	NA	NA	NA
Ha412HOChr10	EuGene	ncRNA	94341806	94341912	NA	+	NA	ID=ncRNA:Ha412HOChr10g0450371;Parent=gene:Ha412HOChr10g0450371;Name=Ha412HOChr10g0450371;locus_tag=Ha412HOChr10g0450371;rfam_acc=RF00097;rfam_id=snoR71;	Ha412HOChr10g0450371	ncRNA:Ha412HOChr10g0450371	gene:Ha412HOChr10g0450371	Ha412HOChr10g0450371	NA	NA	NA	NA	NA	NA
Ha412HOChr10	EuGene	gene	94611061	94618096	NA	+	NA	ID=gene:Ha412HOChr10g0450381;Name=Ha412HOChr10g0450381;locus_tag=Ha412HOChr10g0450381;	Ha412HOChr10g0450381	gene:Ha412HOChr10g0450381	NA	Ha412HOChr10g0450381	NA	NA	NA	NA	NA	NA
Ha412HOChr10	EuGene	mRNA	94611061	94618096	NA	+	NA	ID=mRNA:Ha412HOChr10g0450381;Parent=gene:Ha412HOChr10g0450381;Name=Ha412HOChr10g0450381;locus_tag=Ha412HOChr10g0450381;product=Putative%20alpha-1%2C3-mannosyl-glycoprotein%202-beta-N-acetylglucosaminyltransferase;Ontology_term=GO:0005794,GO:0016021,GO:0003827,GO:0006486;ec_number=2.4.1.101;	Ha412HOChr10g0450381	mRNA:Ha412HOChr10g0450381	gene:Ha412HOChr10g0450381	Ha412HOChr10g0450381	Putative%20alpha-1%2C3-mannosyl-glycoprotein%202-beta-N-acetylglucosaminyltransferase	GO:0005794,GO:0016021,GO:0003827,GO:0006486	NA	NA	2.4.1.101	NA
Ha412HOChr10	EuGene	exon	94611061	94611372	NA	+	NA	ID=exon:Ha412HOChr10g0450381.1;Parent=mRNA:Ha412HOChr10g0450381;Ontology_term=SO:0000200;	NA	exon:Ha412HOChr10g0450381.1	mRNA:Ha412HOChr10g0450381	NA	NA	SO:0000200	NA	NA	NA	NA
Ha412HOChr10	EuGene	exon	94611441	94611491	NA	+	NA	ID=exon:Ha412HOChr10g0450381.2;Parent=mRNA:Ha412HOChr10g0450381;Ontology_term=SO:0000004;	NA	exon:Ha412HOChr10g0450381.2	mRNA:Ha412HOChr10g0450381	NA	NA	SO:0000004	NA	NA	NA	NA
Ha412HOChr10	EuGene	exon	94613076	94613163	NA	+	NA	ID=exon:Ha412HOChr10g0450381.3;Parent=mRNA:Ha412HOChr10g0450381;Ontology_term=SO:0000004;	NA	exon:Ha412HOChr10g0450381.3	mRNA:Ha412HOChr10g0450381	NA	NA	SO:0000004	NA	NA	NA	NA
Ha412HOChr10	EuGene	exon	94613852	94613914	NA	+	NA	ID=exon:Ha412HOChr10g0450381.4;Parent=mRNA:Ha412HOChr10g0450381;Ontology_term=SO:0000004;	NA	exon:Ha412HOChr10g0450381.4	mRNA:Ha412HOChr10g0450381	NA	NA	SO:0000004	NA	NA	NA	NA
Ha412HOChr10	EuGene	exon	94614077	94614111	NA	+	NA	ID=exon:Ha412HOChr10g0450381.5;Parent=mRNA:Ha412HOChr10g0450381;Ontology_term=SO:0000004;	NA	exon:Ha412HOChr10g0450381.5	mRNA:Ha412HOChr10g0450381	NA	NA	SO:0000004	NA	NA	NA	NA
Ha412HOChr10	EuGene	exon	94614202	94614278	NA	+	NA	ID=exon:Ha412HOChr10g0450381.6;Parent=mRNA:Ha412HOChr10g0450381;Ontology_term=SO:0000004;	NA	exon:Ha412HOChr10g0450381.6	mRNA:Ha412HOChr10g0450381	NA	NA	SO:0000004	NA	NA	NA	NA
Ha412HOChr10	EuGene	exon	94615906	94615951	NA	+	NA	ID=exon:Ha412HOChr10g0450381.7;Parent=mRNA:Ha412HOChr10g0450381;Ontology_term=SO:0000004;	NA	exon:Ha412HOChr10g0450381.7	mRNA:Ha412HOChr10g0450381	NA	NA	SO:0000004	NA	NA	NA	NA
Ha412HOChr10	EuGene	exon	94616047	94616109	NA	+	NA	ID=exon:Ha412HOChr10g0450381.8;Parent=mRNA:Ha412HOChr10g0450381;Ontology_term=SO:0000004;	NA	exon:Ha412HOChr10g0450381.8	mRNA:Ha412HOChr10g0450381	NA	NA	SO:0000004	NA	NA	NA	NA
Ha412HOChr10	EuGene	exon	94616228	94616294	NA	+	NA	ID=exon:Ha412HOChr10g0450381.9;Parent=mRNA:Ha412HOChr10g0450381;Ontology_term=SO:0000004;	NA	exon:Ha412HOChr10g0450381.9	mRNA:Ha412HOChr10g0450381	NA	NA	SO:0000004	NA	NA	NA	NA
Ha412HOChr10	EuGene	exon	94616363	94616431	NA	+	NA	ID=exon:Ha412HOChr10g0450381.10;Parent=mRNA:Ha412HOChr10g0450381;Ontology_term=SO:0000004;	NA	exon:Ha412HOChr10g0450381.10	mRNA:Ha412HOChr10g0450381	NA	NA	SO:0000004	NA	NA	NA	NA
Ha412HOChr10	EuGene	exon	94616522	94616591	NA	+	NA	ID=exon:Ha412HOChr10g0450381.11;Parent=mRNA:Ha412HOChr10g0450381;Ontology_term=SO:0000004;	NA	exon:Ha412HOChr10g0450381.11	mRNA:Ha412HOChr10g0450381	NA	NA	SO:0000004	NA	NA	NA	NA
Ha412HOChr10	EuGene	exon	94616671	94616732	NA	+	NA	ID=exon:Ha412HOChr10g0450381.12;Parent=mRNA:Ha412HOChr10g0450381;Ontology_term=SO:0000004;	NA	exon:Ha412HOChr10g0450381.12	mRNA:Ha412HOChr10g0450381	NA	NA	SO:0000004	NA	NA	NA	NA
Ha412HOChr10	EuGene	exon	94616859	94616982	NA	+	NA	ID=exon:Ha412HOChr10g0450381.13;Parent=mRNA:Ha412HOChr10g0450381;Ontology_term=SO:0000004;	NA	exon:Ha412HOChr10g0450381.13	mRNA:Ha412HOChr10g0450381	NA	NA	SO:0000004	NA	NA	NA	NA
Ha412HOChr10	EuGene	exon	94617077	94617149	NA	+	NA	ID=exon:Ha412HOChr10g0450381.14;Parent=mRNA:Ha412HOChr10g0450381;Ontology_term=SO:0000004;	NA	exon:Ha412HOChr10g0450381.14	mRNA:Ha412HOChr10g0450381	NA	NA	SO:0000004	NA	NA	NA	NA
Ha412HOChr10	EuGene	exon	94617232	94617294	NA	+	NA	ID=exon:Ha412HOChr10g0450381.15;Parent=mRNA:Ha412HOChr10g0450381;Ontology_term=SO:0000004;	NA	exon:Ha412HOChr10g0450381.15	mRNA:Ha412HOChr10g0450381	NA	NA	SO:0000004	NA	NA	NA	NA
Ha412HOChr10	EuGene	exon	94617384	94617422	NA	+	NA	ID=exon:Ha412HOChr10g0450381.16;Parent=mRNA:Ha412HOChr10g0450381;Ontology_term=SO:0000004;	NA	exon:Ha412HOChr10g0450381.16	mRNA:Ha412HOChr10g0450381	NA	NA	SO:0000004	NA	NA	NA	NA
Ha412HOChr10	EuGene	exon	94617524	94617694	NA	+	NA	ID=exon:Ha412HOChr10g0450381.17;Parent=mRNA:Ha412HOChr10g0450381;Ontology_term=SO:0000004;	NA	exon:Ha412HOChr10g0450381.17	mRNA:Ha412HOChr10g0450381	NA	NA	SO:0000004	NA	NA	NA	NA
Ha412HOChr10	EuGene	exon	94617781	94618096	NA	+	NA	ID=exon:Ha412HOChr10g0450381.18;Parent=mRNA:Ha412HOChr10g0450381;Ontology_term=SO:0000202;	NA	exon:Ha412HOChr10g0450381.18	mRNA:Ha412HOChr10g0450381	NA	NA	SO:0000202	NA	NA	NA	NA
Ha412HOChr10	EuGene	five_prime_UTR	94611061	94611303	NA	+	NA	ID=five_prime_UTR:Ha412HOChr10g0450381.0;Parent=mRNA:Ha412HOChr10g0450381;Ontology_term=SO:0000204;est_cons=100.0;est_incons=0.0;	NA	five_prime_UTR:Ha412HOChr10g0450381.0	mRNA:Ha412HOChr10g0450381	NA	NA	SO:0000204	100.0	0.0	NA	NA
Ha412HOChr10	EuGene	CDS	94611304	94611372	NA	+	0	ID=CDS:Ha412HOChr10g0450381.1;Parent=mRNA:Ha412HOChr10g0450381;Ontology_term=SO:0000196;est_cons=100.0;est_incons=0.0;	NA	CDS:Ha412HOChr10g0450381.1	mRNA:Ha412HOChr10g0450381	NA	NA	SO:0000196	100.0	0.0	NA	NA
Ha412HOChr10	EuGene	CDS	94611441	94611491	NA	+	0	ID=CDS:Ha412HOChr10g0450381.2;Parent=mRNA:Ha412HOChr10g0450381;Ontology_term=SO:0000004;est_cons=100.0;est_incons=0.0;	NA	CDS:Ha412HOChr10g0450381.2	mRNA:Ha412HOChr10g0450381	NA	NA	SO:0000004	100.0	0.0	NA	NA
Ha412HOChr10	EuGene	CDS	94613076	94613163	NA	+	0	ID=CDS:Ha412HOChr10g0450381.3;Parent=mRNA:Ha412HOChr10g0450381;Ontology_term=SO:0000004;est_cons=100.0;est_incons=0.0;	NA	CDS:Ha412HOChr10g0450381.3	mRNA:Ha412HOChr10g0450381	NA	NA	SO:0000004	100.0	0.0	NA	NA
Ha412HOChr10	EuGene	CDS	94613852	94613914	NA	+	2	ID=CDS:Ha412HOChr10g0450381.4;Parent=mRNA:Ha412HOChr10g0450381;Ontology_term=SO:0000004;est_cons=100.0;est_incons=0.0;	NA	CDS:Ha412HOChr10g0450381.4	mRNA:Ha412HOChr10g0450381	NA	NA	SO:0000004	100.0	0.0	NA	NA
Ha412HOChr10	EuGene	CDS	94614077	94614111	NA	+	2	ID=CDS:Ha412HOChr10g0450381.5;Parent=mRNA:Ha412HOChr10g0450381;Ontology_term=SO:0000004;est_cons=100.0;est_incons=0.0;	NA	CDS:Ha412HOChr10g0450381.5	mRNA:Ha412HOChr10g0450381	NA	NA	SO:0000004	100.0	0.0	NA	NA
Ha412HOChr10	EuGene	CDS	94614202	94614278	NA	+	0	ID=CDS:Ha412HOChr10g0450381.6;Parent=mRNA:Ha412HOChr10g0450381;Ontology_term=SO:0000004;est_cons=100.0;est_incons=0.0;	NA	CDS:Ha412HOChr10g0450381.6	mRNA:Ha412HOChr10g0450381	NA	NA	SO:0000004	100.0	0.0	NA	NA
Ha412HOChr10	EuGene	CDS	94615906	94615951	NA	+	1	ID=CDS:Ha412HOChr10g0450381.7;Parent=mRNA:Ha412HOChr10g0450381;Ontology_term=SO:0000004;est_cons=100.0;est_incons=0.0;	NA	CDS:Ha412HOChr10g0450381.7	mRNA:Ha412HOChr10g0450381	NA	NA	SO:0000004	100.0	0.0	NA	NA
Ha412HOChr10	EuGene	CDS	94616047	94616109	NA	+	0	ID=CDS:Ha412HOChr10g0450381.8;Parent=mRNA:Ha412HOChr10g0450381;Ontology_term=SO:0000004;est_cons=100.0;est_incons=0.0;	NA	CDS:Ha412HOChr10g0450381.8	mRNA:Ha412HOChr10g0450381	NA	NA	SO:0000004	100.0	0.0	NA	NA
Ha412HOChr10	EuGene	CDS	94616228	94616294	NA	+	0	ID=CDS:Ha412HOChr10g0450381.9;Parent=mRNA:Ha412HOChr10g0450381;Ontology_term=SO:0000004;est_cons=100.0;est_incons=0.0;	NA	CDS:Ha412HOChr10g0450381.9	mRNA:Ha412HOChr10g0450381	NA	NA	SO:0000004	100.0	0.0	NA	NA
Ha412HOChr10	EuGene	CDS	94616363	94616431	NA	+	2	ID=CDS:Ha412HOChr10g0450381.10;Parent=mRNA:Ha412HOChr10g0450381;Ontology_term=SO:0000004;est_cons=100.0;est_incons=0.0;	NA	CDS:Ha412HOChr10g0450381.10	mRNA:Ha412HOChr10g0450381	NA	NA	SO:0000004	100.0	0.0	NA	NA
Ha412HOChr10	EuGene	CDS	94616522	94616591	NA	+	2	ID=CDS:Ha412HOChr10g0450381.11;Parent=mRNA:Ha412HOChr10g0450381;Ontology_term=SO:0000004;est_cons=100.0;est_incons=0.0;	NA	CDS:Ha412HOChr10g0450381.11	mRNA:Ha412HOChr10g0450381	NA	NA	SO:0000004	100.0	0.0	NA	NA
Ha412HOChr10	EuGene	CDS	94616671	94616732	NA	+	1	ID=CDS:Ha412HOChr10g0450381.12;Parent=mRNA:Ha412HOChr10g0450381;Ontology_term=SO:0000004;est_cons=100.0;est_incons=0.0;	NA	CDS:Ha412HOChr10g0450381.12	mRNA:Ha412HOChr10g0450381	NA	NA	SO:0000004	100.0	0.0	NA	NA
Ha412HOChr10	EuGene	CDS	94616859	94616982	NA	+	2	ID=CDS:Ha412HOChr10g0450381.13;Parent=mRNA:Ha412HOChr10g0450381;Ontology_term=SO:0000004;est_cons=100.0;est_incons=0.0;	NA	CDS:Ha412HOChr10g0450381.13	mRNA:Ha412HOChr10g0450381	NA	NA	SO:0000004	100.0	0.0	NA	NA
Ha412HOChr10	EuGene	CDS	94617077	94617149	NA	+	1	ID=CDS:Ha412HOChr10g0450381.14;Parent=mRNA:Ha412HOChr10g0450381;Ontology_term=SO:0000004;est_cons=100.0;est_incons=0.0;	NA	CDS:Ha412HOChr10g0450381.14	mRNA:Ha412HOChr10g0450381	NA	NA	SO:0000004	100.0	0.0	NA	NA
Ha412HOChr10	EuGene	CDS	94617232	94617294	NA	+	0	ID=CDS:Ha412HOChr10g0450381.15;Parent=mRNA:Ha412HOChr10g0450381;Ontology_term=SO:0000004;est_cons=100.0;est_incons=0.0;	NA	CDS:Ha412HOChr10g0450381.15	mRNA:Ha412HOChr10g0450381	NA	NA	SO:0000004	100.0	0.0	NA	NA
Ha412HOChr10	EuGene	CDS	94617384	94617422	NA	+	0	ID=CDS:Ha412HOChr10g0450381.16;Parent=mRNA:Ha412HOChr10g0450381;Ontology_term=SO:0000004;est_cons=100.0;est_incons=0.0;	NA	CDS:Ha412HOChr10g0450381.16	mRNA:Ha412HOChr10g0450381	NA	NA	SO:0000004	100.0	0.0	NA	NA
Ha412HOChr10	EuGene	CDS	94617524	94617694	NA	+	0	ID=CDS:Ha412HOChr10g0450381.17;Parent=mRNA:Ha412HOChr10g0450381;Ontology_term=SO:0000004;est_cons=100.0;est_incons=0.0;	NA	CDS:Ha412HOChr10g0450381.17	mRNA:Ha412HOChr10g0450381	NA	NA	SO:0000004	100.0	0.0	NA	NA
Ha412HOChr10	EuGene	CDS	94617781	94617897	NA	+	0	ID=CDS:Ha412HOChr10g0450381.18;Parent=mRNA:Ha412HOChr10g0450381;Ontology_term=SO:0000197;est_cons=100.0;est_incons=0.0;	NA	CDS:Ha412HOChr10g0450381.18	mRNA:Ha412HOChr10g0450381	NA	NA	SO:0000197	100.0	0.0	NA	NA
Ha412HOChr10	EuGene	three_prime_UTR	94617898	94618096	NA	+	NA	ID=three_prime_UTR:Ha412HOChr10g0450381.36;Parent=mRNA:Ha412HOChr10g0450381;Ontology_term=SO:0000205;est_cons=96.0;est_incons=0.0;	NA	three_prime_UTR:Ha412HOChr10g0450381.36	mRNA:Ha412HOChr10g0450381	NA	NA	SO:0000205	96.0	0.0	NA	NA
Ha412HOChr10	EuGene	gene	94619091	94620472	NA	+	NA	ID=gene:Ha412HOChr10g0450391;Name=Ha412HOChr10g0450391;locus_tag=Ha412HOChr10g0450391;	Ha412HOChr10g0450391	gene:Ha412HOChr10g0450391	NA	Ha412HOChr10g0450391	NA	NA	NA	NA	NA	NA
Ha412HOChr10	EuGene	mRNA	94619091	94620472	NA	+	NA	ID=mRNA:Ha412HOChr10g0450391;Parent=gene:Ha412HOChr10g0450391;Name=Ha412HOChr10g0450391;locus_tag=Ha412HOChr10g0450391;product=Putative%20protein%20EXORDIUM;Ontology_term=GO:0016021;	Ha412HOChr10g0450391	mRNA:Ha412HOChr10g0450391	gene:Ha412HOChr10g0450391	Ha412HOChr10g0450391	Putative%20protein%20EXORDIUM	GO:0016021	NA	NA	NA	NA
Ha412HOChr10	EuGene	exon	94619091	94620472	NA	+	NA	ID=exon:Ha412HOChr10g0450391.1;Parent=mRNA:Ha412HOChr10g0450391;Ontology_term=SO:0000147;	NA	exon:Ha412HOChr10g0450391.1	mRNA:Ha412HOChr10g0450391	NA	NA	SO:0000147	NA	NA	NA	NA
Ha412HOChr10	EuGene	CDS	94619091	94620203	NA	+	0	ID=CDS:Ha412HOChr10g0450391.1;Parent=mRNA:Ha412HOChr10g0450391;Ontology_term=SO:0005845;est_cons=93.7;est_incons=0.0;	NA	CDS:Ha412HOChr10g0450391.1	mRNA:Ha412HOChr10g0450391	NA	NA	SO:0005845	93.7	0.0	NA	NA
Ha412HOChr10	EuGene	three_prime_UTR	94620204	94620472	NA	+	NA	ID=three_prime_UTR:Ha412HOChr10g0450391.1;Parent=mRNA:Ha412HOChr10g0450391;Ontology_term=SO:0000205;est_cons=100.0;est_incons=0.0;	NA	three_prime_UTR:Ha412HOChr10g0450391.1	mRNA:Ha412HOChr10g0450391	NA	NA	SO:0000205	100.0	0.0	NA	NA
Ha412HOChr10	EuGene	gene	94620792	94623323	NA	-	NA	ID=gene:Ha412HOChr10g0450401;Name=Ha412HOChr10g0450401;locus_tag=Ha412HOChr10g0450401;	Ha412HOChr10g0450401	gene:Ha412HOChr10g0450401	NA	Ha412HOChr10g0450401	NA	NA	NA	NA	NA	NA
Ha412HOChr10	EuGene	mRNA	94620792	94623323	NA	-	NA	ID=mRNA:Ha412HOChr10g0450401;Parent=gene:Ha412HOChr10g0450401;Name=Ha412HOChr10g0450401;locus_tag=Ha412HOChr10g0450401;product=hypothetical%20protein;	Ha412HOChr10g0450401	mRNA:Ha412HOChr10g0450401	gene:Ha412HOChr10g0450401	Ha412HOChr10g0450401	hypothetical%20protein	NA	NA	NA	NA	NA
Ha412HOChr10	EuGene	exon	94620792	94621057	NA	-	NA	ID=exon:Ha412HOChr10g0450401.utr0;Parent=mRNA:Ha412HOChr10g0450401;Ontology_term=SO:0000205;	NA	exon:Ha412HOChr10g0450401.utr0	mRNA:Ha412HOChr10g0450401	NA	NA	SO:0000205	NA	NA	NA	NA
Ha412HOChr10	EuGene	exon	94621167	94621429	NA	-	NA	ID=exon:Ha412HOChr10g0450401.2;Parent=mRNA:Ha412HOChr10g0450401;Ontology_term=SO:0000202;	NA	exon:Ha412HOChr10g0450401.2	mRNA:Ha412HOChr10g0450401	NA	NA	SO:0000202	NA	NA	NA	NA
Ha412HOChr10	EuGene	exon	94623048	94623323	NA	-	NA	ID=exon:Ha412HOChr10g0450401.1;Parent=mRNA:Ha412HOChr10g0450401;Ontology_term=SO:0000200;	NA	exon:Ha412HOChr10g0450401.1	mRNA:Ha412HOChr10g0450401	NA	NA	SO:0000200	NA	NA	NA	NA
Ha412HOChr10	EuGene	three_prime_UTR	94620792	94621057	NA	-	NA	ID=three_prime_UTR:Ha412HOChr10g0450401.0;Parent=mRNA:Ha412HOChr10g0450401;Ontology_term=SO:0000205;est_cons=100.0;est_incons=0.0;	NA	three_prime_UTR:Ha412HOChr10g0450401.0	mRNA:Ha412HOChr10g0450401	NA	NA	SO:0000205	100.0	0.0	NA	NA
Ha412HOChr10	EuGene	three_prime_UTR	94621167	94621346	NA	-	NA	ID=three_prime_UTR:Ha412HOChr10g0450401.2;Parent=mRNA:Ha412HOChr10g0450401;Ontology_term=SO:0000205;est_cons=97.2;est_incons=2.8;	NA	three_prime_UTR:Ha412HOChr10g0450401.2	mRNA:Ha412HOChr10g0450401	NA	NA	SO:0000205	97.2	2.8	NA	NA
Ha412HOChr10	EuGene	CDS	94621347	94621429	NA	-	2	ID=CDS:Ha412HOChr10g0450401.2;Parent=mRNA:Ha412HOChr10g0450401;Ontology_term=SO:0000197;est_cons=100.0;est_incons=0.0;	NA	CDS:Ha412HOChr10g0450401.2	mRNA:Ha412HOChr10g0450401	NA	NA	SO:0000197	100.0	0.0	NA	NA
Ha412HOChr10	EuGene	CDS	94623048	94623111	NA	-	0	ID=CDS:Ha412HOChr10g0450401.1;Parent=mRNA:Ha412HOChr10g0450401;Ontology_term=SO:0000196;est_cons=100.0;est_incons=0.0;	NA	CDS:Ha412HOChr10g0450401.1	mRNA:Ha412HOChr10g0450401	NA	NA	SO:0000196	100.0	0.0	NA	NA
Ha412HOChr10	EuGene	five_prime_UTR	94623112	94623323	NA	-	NA	ID=five_prime_UTR:Ha412HOChr10g0450401.6;Parent=mRNA:Ha412HOChr10g0450401;Ontology_term=SO:0000204;est_cons=100.0;est_incons=0.0;	NA	five_prime_UTR:Ha412HOChr10g0450401.6	mRNA:Ha412HOChr10g0450401	NA	NA	SO:0000204	100.0	0.0	NA	NA
Ha412HOChr10	EuGene	gene	94719232	94721052	NA	-	NA	ID=gene:Ha412HOChr10g0450411;Name=Ha412HOChr10g0450411;locus_tag=Ha412HOChr10g0450411;	Ha412HOChr10g0450411	gene:Ha412HOChr10g0450411	NA	Ha412HOChr10g0450411	NA	NA	NA	NA	NA	NA
Ha412HOChr10	EuGene	mRNA	94719232	94721052	NA	-	NA	ID=mRNA:Ha412HOChr10g0450411;Parent=gene:Ha412HOChr10g0450411;Name=Ha412HOChr10g0450411;locus_tag=Ha412HOChr10g0450411;product=Putative%20very-long-chain%203-oxoacyl-CoA%20reductase;Ontology_term=GO:0102339,GO:0102340,GO:0102341,GO:0102342,GO:0055114;ec_number=1.1.1.330;	Ha412HOChr10g0450411	mRNA:Ha412HOChr10g0450411	gene:Ha412HOChr10g0450411	Ha412HOChr10g0450411	Putative%20very-long-chain%203-oxoacyl-CoA%20reductase	GO:0102339,GO:0102340,GO:0102341,GO:0102342,GO:0055114	NA	NA	1.1.1.330	NA
Ha412HOChr10	EuGene	exon	94719232	94719393	NA	-	NA	ID=exon:Ha412HOChr10g0450411.6;Parent=mRNA:Ha412HOChr10g0450411;Ontology_term=SO:0000202;	NA	exon:Ha412HOChr10g0450411.6	mRNA:Ha412HOChr10g0450411	NA	NA	SO:0000202	NA	NA	NA	NA
Ha412HOChr10	EuGene	exon	94719476	94719522	NA	-	NA	ID=exon:Ha412HOChr10g0450411.5;Parent=mRNA:Ha412HOChr10g0450411;Ontology_term=SO:0000004;	NA	exon:Ha412HOChr10g0450411.5	mRNA:Ha412HOChr10g0450411	NA	NA	SO:0000004	NA	NA	NA	NA
Ha412HOChr10	EuGene	exon	94719594	94719678	NA	-	NA	ID=exon:Ha412HOChr10g0450411.4;Parent=mRNA:Ha412HOChr10g0450411;Ontology_term=SO:0000004;	NA	exon:Ha412HOChr10g0450411.4	mRNA:Ha412HOChr10g0450411	NA	NA	SO:0000004	NA	NA	NA	NA
Ha412HOChr10	EuGene	exon	94719741	94719819	NA	-	NA	ID=exon:Ha412HOChr10g0450411.3;Parent=mRNA:Ha412HOChr10g0450411;Ontology_term=SO:0000004;	NA	exon:Ha412HOChr10g0450411.3	mRNA:Ha412HOChr10g0450411	NA	NA	SO:0000004	NA	NA	NA	NA
Ha412HOChr10	EuGene	exon	94719904	94720054	NA	-	NA	ID=exon:Ha412HOChr10g0450411.2;Parent=mRNA:Ha412HOChr10g0450411;Ontology_term=SO:0000004;	NA	exon:Ha412HOChr10g0450411.2	mRNA:Ha412HOChr10g0450411	NA	NA	SO:0000004	NA	NA	NA	NA
Ha412HOChr10	EuGene	exon	94720136	94720567	NA	-	NA	ID=exon:Ha412HOChr10g0450411.1;Parent=mRNA:Ha412HOChr10g0450411;Ontology_term=SO:0000200;	NA	exon:Ha412HOChr10g0450411.1	mRNA:Ha412HOChr10g0450411	NA	NA	SO:0000200	NA	NA	NA	NA
Ha412HOChr10	EuGene	exon	94720823	94720914	NA	-	NA	ID=exon:Ha412HOChr10g0450411.utr13;Parent=mRNA:Ha412HOChr10g0450411;Ontology_term=SO:0000204;	NA	exon:Ha412HOChr10g0450411.utr13	mRNA:Ha412HOChr10g0450411	NA	NA	SO:0000204	NA	NA	NA	NA
Ha412HOChr10	EuGene	exon	94720998	94721052	NA	-	NA	ID=exon:Ha412HOChr10g0450411.utr15;Parent=mRNA:Ha412HOChr10g0450411;Ontology_term=SO:0000204;	NA	exon:Ha412HOChr10g0450411.utr15	mRNA:Ha412HOChr10g0450411	NA	NA	SO:0000204	NA	NA	NA	NA
Ha412HOChr10	EuGene	CDS	94719232	94719393	NA	-	0	ID=CDS:Ha412HOChr10g0450411.6;Parent=mRNA:Ha412HOChr10g0450411;Ontology_term=SO:0000197;est_cons=0.0;est_incons=0.0;	NA	CDS:Ha412HOChr10g0450411.6	mRNA:Ha412HOChr10g0450411	NA	NA	SO:0000197	0.0	0.0	NA	NA
Ha412HOChr10	EuGene	CDS	94719476	94719522	NA	-	2	ID=CDS:Ha412HOChr10g0450411.5;Parent=mRNA:Ha412HOChr10g0450411;Ontology_term=SO:0000004;est_cons=0.0;est_incons=0.0;	NA	CDS:Ha412HOChr10g0450411.5	mRNA:Ha412HOChr10g0450411	NA	NA	SO:0000004	0.0	0.0	NA	NA
Ha412HOChr10	EuGene	CDS	94719594	94719678	NA	-	0	ID=CDS:Ha412HOChr10g0450411.4;Parent=mRNA:Ha412HOChr10g0450411;Ontology_term=SO:0000004;est_cons=0.0;est_incons=0.0;	NA	CDS:Ha412HOChr10g0450411.4	mRNA:Ha412HOChr10g0450411	NA	NA	SO:0000004	0.0	0.0	NA	NA
Ha412HOChr10	EuGene	CDS	94719741	94719819	NA	-	1	ID=CDS:Ha412HOChr10g0450411.3;Parent=mRNA:Ha412HOChr10g0450411;Ontology_term=SO:0000004;est_cons=0.0;est_incons=0.0;	NA	CDS:Ha412HOChr10g0450411.3	mRNA:Ha412HOChr10g0450411	NA	NA	SO:0000004	0.0	0.0	NA	NA
Ha412HOChr10	EuGene	CDS	94719904	94720054	NA	-	2	ID=CDS:Ha412HOChr10g0450411.2;Parent=mRNA:Ha412HOChr10g0450411;Ontology_term=SO:0000004;est_cons=0.0;est_incons=0.0;	NA	CDS:Ha412HOChr10g0450411.2	mRNA:Ha412HOChr10g0450411	NA	NA	SO:0000004	0.0	0.0	NA	NA
Ha412HOChr10	EuGene	CDS	94720136	94720199	NA	-	0	ID=CDS:Ha412HOChr10g0450411.1;Parent=mRNA:Ha412HOChr10g0450411;Ontology_term=SO:0000196;est_cons=50.0;est_incons=0.0;	NA	CDS:Ha412HOChr10g0450411.1	mRNA:Ha412HOChr10g0450411	NA	NA	SO:0000196	50.0	0.0	NA	NA
Ha412HOChr10	EuGene	five_prime_UTR	94720200	94720567	NA	-	NA	ID=five_prime_UTR:Ha412HOChr10g0450411.11;Parent=mRNA:Ha412HOChr10g0450411;Ontology_term=SO:0000204;est_cons=100.0;est_incons=0.0;	NA	five_prime_UTR:Ha412HOChr10g0450411.11	mRNA:Ha412HOChr10g0450411	NA	NA	SO:0000204	100.0	0.0	NA	NA
Ha412HOChr10	EuGene	five_prime_UTR	94720823	94720914	NA	-	NA	ID=five_prime_UTR:Ha412HOChr10g0450411.13;Parent=mRNA:Ha412HOChr10g0450411;Ontology_term=SO:0000204;est_cons=100.0;est_incons=0.0;	NA	five_prime_UTR:Ha412HOChr10g0450411.13	mRNA:Ha412HOChr10g0450411	NA	NA	SO:0000204	100.0	0.0	NA	NA
Ha412HOChr10	EuGene	five_prime_UTR	94720998	94721052	NA	-	NA	ID=five_prime_UTR:Ha412HOChr10g0450411.15;Parent=mRNA:Ha412HOChr10g0450411;Ontology_term=SO:0000204;est_cons=100.0;est_incons=0.0;	NA	five_prime_UTR:Ha412HOChr10g0450411.15	mRNA:Ha412HOChr10g0450411	NA	NA	SO:0000204	100.0	0.0	NA	NA
Ha412HOChr10	EuGene	gene	94765202	94770964	NA	+	NA	ID=gene:Ha412HOChr10g0450421;Name=Ha412HOChr10g0450421;locus_tag=Ha412HOChr10g0450421;	Ha412HOChr10g0450421	gene:Ha412HOChr10g0450421	NA	Ha412HOChr10g0450421	NA	NA	NA	NA	NA	NA
Ha412HOChr10	EuGene	mRNA	94765202	94770964	NA	+	NA	ID=mRNA:Ha412HOChr10g0450421;Parent=gene:Ha412HOChr10g0450421;Name=Ha412HOChr10g0450421;locus_tag=Ha412HOChr10g0450421;product=Putative%20periplasmic%20binding%20protein-like%20I;Ontology_term=GO:0005886,GO:0016021,GO:0004970,GO:0006811,GO:0035235;	Ha412HOChr10g0450421	mRNA:Ha412HOChr10g0450421	gene:Ha412HOChr10g0450421	Ha412HOChr10g0450421	Putative%20periplasmic%20binding%20protein-like%20I	GO:0005886,GO:0016021,GO:0004970,GO:0006811,GO:0035235	NA	NA	NA	NA
Ha412HOChr10	EuGene	exon	94765202	94765472	NA	+	NA	ID=exon:Ha412HOChr10g0450421.1;Parent=mRNA:Ha412HOChr10g0450421;Ontology_term=SO:0000200;	NA	exon:Ha412HOChr10g0450421.1	mRNA:Ha412HOChr10g0450421	NA	NA	SO:0000200	NA	NA	NA	NA
Ha412HOChr10	EuGene	exon	94767827	94769154	NA	+	NA	ID=exon:Ha412HOChr10g0450421.2;Parent=mRNA:Ha412HOChr10g0450421;Ontology_term=SO:0000004;	NA	exon:Ha412HOChr10g0450421.2	mRNA:Ha412HOChr10g0450421	NA	NA	SO:0000004	NA	NA	NA	NA
Ha412HOChr10	EuGene	exon	94769235	94769512	NA	+	NA	ID=exon:Ha412HOChr10g0450421.3;Parent=mRNA:Ha412HOChr10g0450421;Ontology_term=SO:0000004;	NA	exon:Ha412HOChr10g0450421.3	mRNA:Ha412HOChr10g0450421	NA	NA	SO:0000004	NA	NA	NA	NA
Ha412HOChr10	EuGene	exon	94769684	94769715	NA	+	NA	ID=exon:Ha412HOChr10g0450421.4;Parent=mRNA:Ha412HOChr10g0450421;Ontology_term=SO:0000004;	NA	exon:Ha412HOChr10g0450421.4	mRNA:Ha412HOChr10g0450421	NA	NA	SO:0000004	NA	NA	NA	NA
Ha412HOChr10	EuGene	exon	94769808	94770202	NA	+	NA	ID=exon:Ha412HOChr10g0450421.5;Parent=mRNA:Ha412HOChr10g0450421;Ontology_term=SO:0000004;	NA	exon:Ha412HOChr10g0450421.5	mRNA:Ha412HOChr10g0450421	NA	NA	SO:0000004	NA	NA	NA	NA
Ha412HOChr10	EuGene	exon	94770521	94770964	NA	+	NA	ID=exon:Ha412HOChr10g0450421.6;Parent=mRNA:Ha412HOChr10g0450421;Ontology_term=SO:0000202;	NA	exon:Ha412HOChr10g0450421.6	mRNA:Ha412HOChr10g0450421	NA	NA	SO:0000202	NA	NA	NA	NA
Ha412HOChr10	EuGene	five_prime_UTR	94765202	94765237	NA	+	NA	ID=five_prime_UTR:Ha412HOChr10g0450421.0;Parent=mRNA:Ha412HOChr10g0450421;Ontology_term=SO:0000204;est_cons=100.0;est_incons=0.0;	NA	five_prime_UTR:Ha412HOChr10g0450421.0	mRNA:Ha412HOChr10g0450421	NA	NA	SO:0000204	100.0	0.0	NA	NA
Ha412HOChr10	EuGene	CDS	94765238	94765472	NA	+	0	ID=CDS:Ha412HOChr10g0450421.1;Parent=mRNA:Ha412HOChr10g0450421;Ontology_term=SO:0000196;est_cons=100.0;est_incons=0.0;	NA	CDS:Ha412HOChr10g0450421.1	mRNA:Ha412HOChr10g0450421	NA	NA	SO:0000196	100.0	0.0	NA	NA
Ha412HOChr10	EuGene	CDS	94767827	94769154	NA	+	2	ID=CDS:Ha412HOChr10g0450421.2;Parent=mRNA:Ha412HOChr10g0450421;Ontology_term=SO:0000004;est_cons=100.0;est_incons=0.0;	NA	CDS:Ha412HOChr10g0450421.2	mRNA:Ha412HOChr10g0450421	NA	NA	SO:0000004	100.0	0.0	NA	NA
Ha412HOChr10	EuGene	CDS	94769235	94769512	NA	+	0	ID=CDS:Ha412HOChr10g0450421.3;Parent=mRNA:Ha412HOChr10g0450421;Ontology_term=SO:0000004;est_cons=100.0;est_incons=0.0;	NA	CDS:Ha412HOChr10g0450421.3	mRNA:Ha412HOChr10g0450421	NA	NA	SO:0000004	100.0	0.0	NA	NA
Ha412HOChr10	EuGene	CDS	94769684	94769715	NA	+	1	ID=CDS:Ha412HOChr10g0450421.4;Parent=mRNA:Ha412HOChr10g0450421;Ontology_term=SO:0000004;est_cons=100.0;est_incons=0.0;	NA	CDS:Ha412HOChr10g0450421.4	mRNA:Ha412HOChr10g0450421	NA	NA	SO:0000004	100.0	0.0	NA	NA
Ha412HOChr10	EuGene	CDS	94769808	94770202	NA	+	2	ID=CDS:Ha412HOChr10g0450421.5;Parent=mRNA:Ha412HOChr10g0450421;Ontology_term=SO:0000004;est_cons=100.0;est_incons=0.0;	NA	CDS:Ha412HOChr10g0450421.5	mRNA:Ha412HOChr10g0450421	NA	NA	SO:0000004	100.0	0.0	NA	NA
Ha412HOChr10	EuGene	CDS	94770521	94770964	NA	+	0	ID=CDS:Ha412HOChr10g0450421.6;Parent=mRNA:Ha412HOChr10g0450421;Ontology_term=SO:0000197;est_cons=0.0;est_incons=0.0;	NA	CDS:Ha412HOChr10g0450421.6	mRNA:Ha412HOChr10g0450421	NA	NA	SO:0000197	0.0	0.0	NA	NA
Ha412HOChr10	EuGene	gene	94766406	94767322	NA	-	NA	ID=gene:Ha412HOChr10g0450431;Name=Ha412HOChr10g0450431;locus_tag=Ha412HOChr10g0450431;	Ha412HOChr10g0450431	gene:Ha412HOChr10g0450431	NA	Ha412HOChr10g0450431	NA	NA	NA	NA	NA	NA
Ha412HOChr10	EuGene	mRNA	94766406	94767322	NA	-	NA	ID=mRNA:Ha412HOChr10g0450431;Parent=gene:Ha412HOChr10g0450431;Name=Ha412HOChr10g0450431;locus_tag=Ha412HOChr10g0450431;product=hypothetical%20protein;	Ha412HOChr10g0450431	mRNA:Ha412HOChr10g0450431	gene:Ha412HOChr10g0450431	Ha412HOChr10g0450431	hypothetical%20protein	NA	NA	NA	NA	NA
Ha412HOChr10	EuGene	exon	94766406	94766660	NA	-	NA	ID=exon:Ha412HOChr10g0450431.utr0;Parent=mRNA:Ha412HOChr10g0450431;Ontology_term=SO:0000205;	NA	exon:Ha412HOChr10g0450431.utr0	mRNA:Ha412HOChr10g0450431	NA	NA	SO:0000205	NA	NA	NA	NA
Ha412HOChr10	EuGene	exon	94766757	94767322	NA	-	NA	ID=exon:Ha412HOChr10g0450431.1;Parent=mRNA:Ha412HOChr10g0450431;Ontology_term=SO:0000147;	NA	exon:Ha412HOChr10g0450431.1	mRNA:Ha412HOChr10g0450431	NA	NA	SO:0000147	NA	NA	NA	NA
Ha412HOChr10	EuGene	three_prime_UTR	94766406	94766660	NA	-	NA	ID=three_prime_UTR:Ha412HOChr10g0450431.0;Parent=mRNA:Ha412HOChr10g0450431;Ontology_term=SO:0000205;est_cons=100.0;est_incons=0.0;	NA	three_prime_UTR:Ha412HOChr10g0450431.0	mRNA:Ha412HOChr10g0450431	NA	NA	SO:0000205	100.0	0.0	NA	NA
Ha412HOChr10	EuGene	three_prime_UTR	94766757	94766949	NA	-	NA	ID=three_prime_UTR:Ha412HOChr10g0450431.2;Parent=mRNA:Ha412HOChr10g0450431;Ontology_term=SO:0000205;est_cons=100.0;est_incons=0.0;	NA	three_prime_UTR:Ha412HOChr10g0450431.2	mRNA:Ha412HOChr10g0450431	NA	NA	SO:0000205	100.0	0.0	NA	NA
Ha412HOChr10	EuGene	CDS	94766950	94767228	NA	-	0	ID=CDS:Ha412HOChr10g0450431.1;Parent=mRNA:Ha412HOChr10g0450431;Ontology_term=SO:0005845;est_cons=100.0;est_incons=0.0;	NA	CDS:Ha412HOChr10g0450431.1	mRNA:Ha412HOChr10g0450431	NA	NA	SO:0005845	100.0	0.0	NA	NA
Ha412HOChr10	EuGene	five_prime_UTR	94767229	94767322	NA	-	NA	ID=five_prime_UTR:Ha412HOChr10g0450431.4;Parent=mRNA:Ha412HOChr10g0450431;Ontology_term=SO:0000204;est_cons=100.0;est_incons=0.0;	NA	five_prime_UTR:Ha412HOChr10g0450431.4	mRNA:Ha412HOChr10g0450431	NA	NA	SO:0000204	100.0	0.0	NA	NA
Ha412HOChr10	EuGene	gene	94772322	94774901	NA	-	NA	ID=gene:Ha412HOChr10g0450441;Name=Ha412HOChr10g0450441;locus_tag=Ha412HOChr10g0450441;	Ha412HOChr10g0450441	gene:Ha412HOChr10g0450441	NA	Ha412HOChr10g0450441	NA	NA	NA	NA	NA	NA
Ha412HOChr10	EuGene	mRNA	94772322	94774901	NA	-	NA	ID=mRNA:Ha412HOChr10g0450441;Parent=gene:Ha412HOChr10g0450441;Name=Ha412HOChr10g0450441;locus_tag=Ha412HOChr10g0450441;product=Putative%20transport%20and%20Golgi%20organisation%20protein;	Ha412HOChr10g0450441	mRNA:Ha412HOChr10g0450441	gene:Ha412HOChr10g0450441	Ha412HOChr10g0450441	Putative%20transport%20and%20Golgi%20organisation%20protein	NA	NA	NA	NA	NA
Ha412HOChr10	EuGene	exon	94772322	94772685	NA	-	NA	ID=exon:Ha412HOChr10g0450441.5;Parent=mRNA:Ha412HOChr10g0450441;Ontology_term=SO:0000202;	NA	exon:Ha412HOChr10g0450441.5	mRNA:Ha412HOChr10g0450441	NA	NA	SO:0000202	NA	NA	NA	NA
Ha412HOChr10	EuGene	exon	94772768	94772959	NA	-	NA	ID=exon:Ha412HOChr10g0450441.4;Parent=mRNA:Ha412HOChr10g0450441;Ontology_term=SO:0000004;	NA	exon:Ha412HOChr10g0450441.4	mRNA:Ha412HOChr10g0450441	NA	NA	SO:0000004	NA	NA	NA	NA
Ha412HOChr10	EuGene	exon	94773067	94773273	NA	-	NA	ID=exon:Ha412HOChr10g0450441.3;Parent=mRNA:Ha412HOChr10g0450441;Ontology_term=SO:0000004;	NA	exon:Ha412HOChr10g0450441.3	mRNA:Ha412HOChr10g0450441	NA	NA	SO:0000004	NA	NA	NA	NA
Ha412HOChr10	EuGene	exon	94774323	94774506	NA	-	NA	ID=exon:Ha412HOChr10g0450441.2;Parent=mRNA:Ha412HOChr10g0450441;Ontology_term=SO:0000004;	NA	exon:Ha412HOChr10g0450441.2	mRNA:Ha412HOChr10g0450441	NA	NA	SO:0000004	NA	NA	NA	NA
Ha412HOChr10	EuGene	exon	94774580	94774901	NA	-	NA	ID=exon:Ha412HOChr10g0450441.1;Parent=mRNA:Ha412HOChr10g0450441;Ontology_term=SO:0000200;	NA	exon:Ha412HOChr10g0450441.1	mRNA:Ha412HOChr10g0450441	NA	NA	SO:0000200	NA	NA	NA	NA
Ha412HOChr10	EuGene	three_prime_UTR	94772322	94772478	NA	-	NA	ID=three_prime_UTR:Ha412HOChr10g0450441.0;Parent=mRNA:Ha412HOChr10g0450441;Ontology_term=SO:0000205;est_cons=100.0;est_incons=0.0;	NA	three_prime_UTR:Ha412HOChr10g0450441.0	mRNA:Ha412HOChr10g0450441	NA	NA	SO:0000205	100.0	0.0	NA	NA
Ha412HOChr10	EuGene	CDS	94772479	94772685	NA	-	0	ID=CDS:Ha412HOChr10g0450441.5;Parent=mRNA:Ha412HOChr10g0450441;Ontology_term=SO:0000197;est_cons=100.0;est_incons=0.0;	NA	CDS:Ha412HOChr10g0450441.5	mRNA:Ha412HOChr10g0450441	NA	NA	SO:0000197	100.0	0.0	NA	NA
Ha412HOChr10	EuGene	CDS	94772768	94772959	NA	-	0	ID=CDS:Ha412HOChr10g0450441.4;Parent=mRNA:Ha412HOChr10g0450441;Ontology_term=SO:0000004;est_cons=100.0;est_incons=0.0;	NA	CDS:Ha412HOChr10g0450441.4	mRNA:Ha412HOChr10g0450441	NA	NA	SO:0000004	100.0	0.0	NA	NA
Ha412HOChr10	EuGene	CDS	94773067	94773273	NA	-	0	ID=CDS:Ha412HOChr10g0450441.3;Parent=mRNA:Ha412HOChr10g0450441;Ontology_term=SO:0000004;est_cons=100.0;est_incons=0.0;	NA	CDS:Ha412HOChr10g0450441.3	mRNA:Ha412HOChr10g0450441	NA	NA	SO:0000004	100.0	0.0	NA	NA
Ha412HOChr10	EuGene	CDS	94774323	94774506	NA	-	1	ID=CDS:Ha412HOChr10g0450441.2;Parent=mRNA:Ha412HOChr10g0450441;Ontology_term=SO:0000004;est_cons=100.0;est_incons=0.0;	NA	CDS:Ha412HOChr10g0450441.2	mRNA:Ha412HOChr10g0450441	NA	NA	SO:0000004	100.0	0.0	NA	NA
Ha412HOChr10	EuGene	CDS	94774580	94774662	NA	-	0	ID=CDS:Ha412HOChr10g0450441.1;Parent=mRNA:Ha412HOChr10g0450441;Ontology_term=SO:0000196;est_cons=100.0;est_incons=0.0;	NA	CDS:Ha412HOChr10g0450441.1	mRNA:Ha412HOChr10g0450441	NA	NA	SO:0000196	100.0	0.0	NA	NA
Ha412HOChr10	EuGene	five_prime_UTR	94774663	94774901	NA	-	NA	ID=five_prime_UTR:Ha412HOChr10g0450441.10;Parent=mRNA:Ha412HOChr10g0450441;Ontology_term=SO:0000204;est_cons=100.0;est_incons=0.0;	NA	five_prime_UTR:Ha412HOChr10g0450441.10	mRNA:Ha412HOChr10g0450441	NA	NA	SO:0000204	100.0	0.0	NA	NA
Ha412HOChr10	EuGene	gene	94817325	94818841	NA	+	NA	ID=gene:Ha412HOChr10g0450451;Name=Ha412HOChr10g0450451;locus_tag=Ha412HOChr10g0450451;	Ha412HOChr10g0450451	gene:Ha412HOChr10g0450451	NA	Ha412HOChr10g0450451	NA	NA	NA	NA	NA	NA
Ha412HOChr10	EuGene	mRNA	94817325	94818841	NA	+	NA	ID=mRNA:Ha412HOChr10g0450451;Parent=gene:Ha412HOChr10g0450451;Name=Ha412HOChr10g0450451;locus_tag=Ha412HOChr10g0450451;product=hypothetical%20protein;	Ha412HOChr10g0450451	mRNA:Ha412HOChr10g0450451	gene:Ha412HOChr10g0450451	Ha412HOChr10g0450451	hypothetical%20protein	NA	NA	NA	NA	NA
Ha412HOChr10	EuGene	exon	94817325	94817616	NA	+	NA	ID=exon:Ha412HOChr10g0450451.1;Parent=mRNA:Ha412HOChr10g0450451;Ontology_term=SO:0000147;	NA	exon:Ha412HOChr10g0450451.1	mRNA:Ha412HOChr10g0450451	NA	NA	SO:0000147	NA	NA	NA	NA
Ha412HOChr10	EuGene	exon	94818795	94818841	NA	+	NA	ID=exon:Ha412HOChr10g0450451.utr3;Parent=mRNA:Ha412HOChr10g0450451;Ontology_term=SO:0000205;	NA	exon:Ha412HOChr10g0450451.utr3	mRNA:Ha412HOChr10g0450451	NA	NA	SO:0000205	NA	NA	NA	NA
Ha412HOChr10	EuGene	CDS	94817325	94817528	NA	+	0	ID=CDS:Ha412HOChr10g0450451.1;Parent=mRNA:Ha412HOChr10g0450451;Ontology_term=SO:0005845;est_cons=46.6;est_incons=0.0;	NA	CDS:Ha412HOChr10g0450451.1	mRNA:Ha412HOChr10g0450451	NA	NA	SO:0005845	46.6	0.0	NA	NA
Ha412HOChr10	EuGene	three_prime_UTR	94817529	94817616	NA	+	NA	ID=three_prime_UTR:Ha412HOChr10g0450451.1;Parent=mRNA:Ha412HOChr10g0450451;Ontology_term=SO:0000205;est_cons=100.0;est_incons=0.0;	NA	three_prime_UTR:Ha412HOChr10g0450451.1	mRNA:Ha412HOChr10g0450451	NA	NA	SO:0000205	100.0	0.0	NA	NA
Ha412HOChr10	EuGene	three_prime_UTR	94818795	94818841	NA	+	NA	ID=three_prime_UTR:Ha412HOChr10g0450451.3;Parent=mRNA:Ha412HOChr10g0450451;Ontology_term=SO:0000205;est_cons=100.0;est_incons=0.0;	NA	three_prime_UTR:Ha412HOChr10g0450451.3	mRNA:Ha412HOChr10g0450451	NA	NA	SO:0000205	100.0	0.0	NA	NA
Ha412HOChr10	EuGene	gene	94868466	94868843	NA	+	NA	ID=gene:Ha412HOChr10g0450461;Name=Ha412HOChr10g0450461;locus_tag=Ha412HOChr10g0450461;	Ha412HOChr10g0450461	gene:Ha412HOChr10g0450461	NA	Ha412HOChr10g0450461	NA	NA	NA	NA	NA	NA
Ha412HOChr10	EuGene	mRNA	94868466	94868843	NA	+	NA	ID=mRNA:Ha412HOChr10g0450461;Parent=gene:Ha412HOChr10g0450461;Name=Ha412HOChr10g0450461;locus_tag=Ha412HOChr10g0450461;product=Putative%20chlorophyll%20A-B%20binding%20protein%2C%20plant;Ontology_term=GO:0009522,GO:0009523,GO:0009535,GO:0009941,GO:0010287,GO:0016021,GO:0016168,GO:0046872,GO:0009416,GO:0009768,GO:0018298;	Ha412HOChr10g0450461	mRNA:Ha412HOChr10g0450461	gene:Ha412HOChr10g0450461	Ha412HOChr10g0450461	Putative%20chlorophyll%20A-B%20binding%20protein%2C%20plant	GO:0009522,GO:0009523,GO:0009535,GO:0009941,GO:0010287,GO:0016021,GO:0016168,GO:0046872,GO:0009416,GO:0009768,GO:0018298	NA	NA	NA	NA
Ha412HOChr10	EuGene	exon	94868466	94868843	NA	+	NA	ID=exon:Ha412HOChr10g0450461.1;Parent=mRNA:Ha412HOChr10g0450461;Ontology_term=SO:0000147;	NA	exon:Ha412HOChr10g0450461.1	mRNA:Ha412HOChr10g0450461	NA	NA	SO:0000147	NA	NA	NA	NA
Ha412HOChr10	EuGene	CDS	94868466	94868843	NA	+	0	ID=CDS:Ha412HOChr10g0450461.1;Parent=mRNA:Ha412HOChr10g0450461;Ontology_term=SO:0005845;est_cons=0.0;est_incons=0.0;	NA	CDS:Ha412HOChr10g0450461.1	mRNA:Ha412HOChr10g0450461	NA	NA	SO:0005845	0.0	0.0	NA	NA
Ha412HOChr10	EuGene	gene	94868770	94869967	NA	-	NA	ID=gene:Ha412HOChr10g0450471;Name=Ha412HOChr10g0450471;locus_tag=Ha412HOChr10g0450471;	Ha412HOChr10g0450471	gene:Ha412HOChr10g0450471	NA	Ha412HOChr10g0450471	NA	NA	NA	NA	NA	NA
Ha412HOChr10	EuGene	mRNA	94868770	94869967	NA	-	NA	ID=mRNA:Ha412HOChr10g0450471;Parent=gene:Ha412HOChr10g0450471;Name=Ha412HOChr10g0450471;locus_tag=Ha412HOChr10g0450471;product=Putative%20transcription%20factor%20Nin-like%20family;	Ha412HOChr10g0450471	mRNA:Ha412HOChr10g0450471	gene:Ha412HOChr10g0450471	Ha412HOChr10g0450471	Putative%20transcription%20factor%20Nin-like%20family	NA	NA	NA	NA	NA
Ha412HOChr10	EuGene	exon	94868770	94869461	NA	-	NA	ID=exon:Ha412HOChr10g0450471.2;Parent=mRNA:Ha412HOChr10g0450471;Ontology_term=SO:0000202;	NA	exon:Ha412HOChr10g0450471.2	mRNA:Ha412HOChr10g0450471	NA	NA	SO:0000202	NA	NA	NA	NA
Ha412HOChr10	EuGene	exon	94869565	94869967	NA	-	NA	ID=exon:Ha412HOChr10g0450471.1;Parent=mRNA:Ha412HOChr10g0450471;Ontology_term=SO:0000200;	NA	exon:Ha412HOChr10g0450471.1	mRNA:Ha412HOChr10g0450471	NA	NA	SO:0000200	NA	NA	NA	NA
Ha412HOChr10	EuGene	CDS	94868770	94869461	NA	-	2	ID=CDS:Ha412HOChr10g0450471.2;Parent=mRNA:Ha412HOChr10g0450471;Ontology_term=SO:0000197;est_cons=0.0;est_incons=0.0;	NA	CDS:Ha412HOChr10g0450471.2	mRNA:Ha412HOChr10g0450471	NA	NA	SO:0000197	0.0	0.0	NA	NA
Ha412HOChr10	EuGene	CDS	94869565	94869967	NA	-	0	ID=CDS:Ha412HOChr10g0450471.1;Parent=mRNA:Ha412HOChr10g0450471;Ontology_term=SO:0000196;est_cons=0.0;est_incons=0.0;	NA	CDS:Ha412HOChr10g0450471.1	mRNA:Ha412HOChr10g0450471	NA	NA	SO:0000196	0.0	0.0	NA	NA
Ha412HOChr10	EuGene	gene	94949988	94953293	NA	-	NA	ID=gene:Ha412HOChr10g0450481;Name=Ha412HOChr10g0450481;locus_tag=Ha412HOChr10g0450481;	Ha412HOChr10g0450481	gene:Ha412HOChr10g0450481	NA	Ha412HOChr10g0450481	NA	NA	NA	NA	NA	NA
Ha412HOChr10	EuGene	mRNA	94949988	94953293	NA	-	NA	ID=mRNA:Ha412HOChr10g0450481;Parent=gene:Ha412HOChr10g0450481;Name=Ha412HOChr10g0450481;locus_tag=Ha412HOChr10g0450481;product=hypothetical%20protein;	Ha412HOChr10g0450481	mRNA:Ha412HOChr10g0450481	gene:Ha412HOChr10g0450481	Ha412HOChr10g0450481	hypothetical%20protein	NA	NA	NA	NA	NA
Ha412HOChr10	EuGene	exon	94949988	94950506	NA	-	NA	ID=exon:Ha412HOChr10g0450481.3;Parent=mRNA:Ha412HOChr10g0450481;Ontology_term=SO:0000202;	NA	exon:Ha412HOChr10g0450481.3	mRNA:Ha412HOChr10g0450481	NA	NA	SO:0000202	NA	NA	NA	NA
Ha412HOChr10	EuGene	exon	94952275	94952321	NA	-	NA	ID=exon:Ha412HOChr10g0450481.2;Parent=mRNA:Ha412HOChr10g0450481;Ontology_term=SO:0000004;	NA	exon:Ha412HOChr10g0450481.2	mRNA:Ha412HOChr10g0450481	NA	NA	SO:0000004	NA	NA	NA	NA
Ha412HOChr10	EuGene	exon	94952398	94952562	NA	-	NA	ID=exon:Ha412HOChr10g0450481.1;Parent=mRNA:Ha412HOChr10g0450481;Ontology_term=SO:0000200;	NA	exon:Ha412HOChr10g0450481.1	mRNA:Ha412HOChr10g0450481	NA	NA	SO:0000200	NA	NA	NA	NA
Ha412HOChr10	EuGene	exon	94953127	94953293	NA	-	NA	ID=exon:Ha412HOChr10g0450481.utr8;Parent=mRNA:Ha412HOChr10g0450481;Ontology_term=SO:0000204;	NA	exon:Ha412HOChr10g0450481.utr8	mRNA:Ha412HOChr10g0450481	NA	NA	SO:0000204	NA	NA	NA	NA
Ha412HOChr10	EuGene	three_prime_UTR	94949988	94950438	NA	-	NA	ID=three_prime_UTR:Ha412HOChr10g0450481.0;Parent=mRNA:Ha412HOChr10g0450481;Ontology_term=SO:0000205;est_cons=100.0;est_incons=0.0;	NA	three_prime_UTR:Ha412HOChr10g0450481.0	mRNA:Ha412HOChr10g0450481	NA	NA	SO:0000205	100.0	0.0	NA	NA
Ha412HOChr10	EuGene	CDS	94950439	94950506	NA	-	2	ID=CDS:Ha412HOChr10g0450481.3;Parent=mRNA:Ha412HOChr10g0450481;Ontology_term=SO:0000197;est_cons=95.6;est_incons=4.4;	NA	CDS:Ha412HOChr10g0450481.3	mRNA:Ha412HOChr10g0450481	NA	NA	SO:0000197	95.6	4.4	NA	NA
Ha412HOChr10	EuGene	CDS	94952275	94952321	NA	-	1	ID=CDS:Ha412HOChr10g0450481.2;Parent=mRNA:Ha412HOChr10g0450481;Ontology_term=SO:0000004;est_cons=100.0;est_incons=0.0;	NA	CDS:Ha412HOChr10g0450481.2	mRNA:Ha412HOChr10g0450481	NA	NA	SO:0000004	100.0	0.0	NA	NA
Ha412HOChr10	EuGene	CDS	94952398	94952456	NA	-	0	ID=CDS:Ha412HOChr10g0450481.1;Parent=mRNA:Ha412HOChr10g0450481;Ontology_term=SO:0000196;est_cons=100.0;est_incons=0.0;	NA	CDS:Ha412HOChr10g0450481.1	mRNA:Ha412HOChr10g0450481	NA	NA	SO:0000196	100.0	0.0	NA	NA
Ha412HOChr10	EuGene	five_prime_UTR	94952457	94952562	NA	-	NA	ID=five_prime_UTR:Ha412HOChr10g0450481.6;Parent=mRNA:Ha412HOChr10g0450481;Ontology_term=SO:0000204;est_cons=100.0;est_incons=0.0;	NA	five_prime_UTR:Ha412HOChr10g0450481.6	mRNA:Ha412HOChr10g0450481	NA	NA	SO:0000204	100.0	0.0	NA	NA
Ha412HOChr10	EuGene	five_prime_UTR	94953127	94953293	NA	-	NA	ID=five_prime_UTR:Ha412HOChr10g0450481.8;Parent=mRNA:Ha412HOChr10g0450481;Ontology_term=SO:0000204;est_cons=100.0;est_incons=0.0;	NA	five_prime_UTR:Ha412HOChr10g0450481.8	mRNA:Ha412HOChr10g0450481	NA	NA	SO:0000204	100.0	0.0	NA	NA
Ha412HOChr10	EuGene	gene	94995583	94995981	NA	-	NA	ID=gene:Ha412HOChr10g0450491;Name=Ha412HOChr10g0450491;locus_tag=Ha412HOChr10g0450491;	Ha412HOChr10g0450491	gene:Ha412HOChr10g0450491	NA	Ha412HOChr10g0450491	NA	NA	NA	NA	NA	NA
Ha412HOChr10	EuGene	mRNA	94995583	94995981	NA	-	NA	ID=mRNA:Ha412HOChr10g0450491;Parent=gene:Ha412HOChr10g0450491;Name=Ha412HOChr10g0450491;locus_tag=Ha412HOChr10g0450491;product=Putative%20ubiquinone%20biosynthesis%20protein%20Coq4;Ontology_term=GO:0031314,GO:0006744;	Ha412HOChr10g0450491	mRNA:Ha412HOChr10g0450491	gene:Ha412HOChr10g0450491	Ha412HOChr10g0450491	Putative%20ubiquinone%20biosynthesis%20protein%20Coq4	GO:0031314,GO:0006744	NA	NA	NA	NA
Ha412HOChr10	EuGene	exon	94995583	94995981	NA	-	NA	ID=exon:Ha412HOChr10g0450491.1;Parent=mRNA:Ha412HOChr10g0450491;Ontology_term=SO:0000147;	NA	exon:Ha412HOChr10g0450491.1	mRNA:Ha412HOChr10g0450491	NA	NA	SO:0000147	NA	NA	NA	NA
Ha412HOChr10	EuGene	CDS	94995583	94995981	NA	-	0	ID=CDS:Ha412HOChr10g0450491.1;Parent=mRNA:Ha412HOChr10g0450491;Ontology_term=SO:0005845;est_cons=0.0;est_incons=0.0;	NA	CDS:Ha412HOChr10g0450491.1	mRNA:Ha412HOChr10g0450491	NA	NA	SO:0005845	0.0	0.0	NA	NA
Ha412HOChr10	EuGene	gene	95047335	95047935	NA	+	NA	ID=gene:Ha412HOChr10g0450501;Name=Ha412HOChr10g0450501;locus_tag=Ha412HOChr10g0450501;	Ha412HOChr10g0450501	gene:Ha412HOChr10g0450501	NA	Ha412HOChr10g0450501	NA	NA	NA	NA	NA	NA
Ha412HOChr10	EuGene	mRNA	95047335	95047935	NA	+	NA	ID=mRNA:Ha412HOChr10g0450501;Parent=gene:Ha412HOChr10g0450501;Name=Ha412HOChr10g0450501;locus_tag=Ha412HOChr10g0450501;product=hypothetical%20protein;	Ha412HOChr10g0450501	mRNA:Ha412HOChr10g0450501	gene:Ha412HOChr10g0450501	Ha412HOChr10g0450501	hypothetical%20protein	NA	NA	NA	NA	NA
Ha412HOChr10	EuGene	exon	95047335	95047365	NA	+	NA	ID=exon:Ha412HOChr10g0450501.1;Parent=mRNA:Ha412HOChr10g0450501;Ontology_term=SO:0000200;	NA	exon:Ha412HOChr10g0450501.1	mRNA:Ha412HOChr10g0450501	NA	NA	SO:0000200	NA	NA	NA	NA
Ha412HOChr10	EuGene	exon	95047414	95047459	NA	+	NA	ID=exon:Ha412HOChr10g0450501.2;Parent=mRNA:Ha412HOChr10g0450501;Ontology_term=SO:0000004;	NA	exon:Ha412HOChr10g0450501.2	mRNA:Ha412HOChr10g0450501	NA	NA	SO:0000004	NA	NA	NA	NA
Ha412HOChr10	EuGene	exon	95047525	95047612	NA	+	NA	ID=exon:Ha412HOChr10g0450501.3;Parent=mRNA:Ha412HOChr10g0450501;Ontology_term=SO:0000004;	NA	exon:Ha412HOChr10g0450501.3	mRNA:Ha412HOChr10g0450501	NA	NA	SO:0000004	NA	NA	NA	NA
Ha412HOChr10	EuGene	exon	95047813	95047935	NA	+	NA	ID=exon:Ha412HOChr10g0450501.4;Parent=mRNA:Ha412HOChr10g0450501;Ontology_term=SO:0000202;	NA	exon:Ha412HOChr10g0450501.4	mRNA:Ha412HOChr10g0450501	NA	NA	SO:0000202	NA	NA	NA	NA
Ha412HOChr10	EuGene	CDS	95047335	95047365	NA	+	0	ID=CDS:Ha412HOChr10g0450501.1;Parent=mRNA:Ha412HOChr10g0450501;Ontology_term=SO:0000196;est_cons=0.0;est_incons=0.0;	NA	CDS:Ha412HOChr10g0450501.1	mRNA:Ha412HOChr10g0450501	NA	NA	SO:0000196	0.0	0.0	NA	NA
Ha412HOChr10	EuGene	CDS	95047414	95047459	NA	+	2	ID=CDS:Ha412HOChr10g0450501.2;Parent=mRNA:Ha412HOChr10g0450501;Ontology_term=SO:0000004;est_cons=0.0;est_incons=0.0;	NA	CDS:Ha412HOChr10g0450501.2	mRNA:Ha412HOChr10g0450501	NA	NA	SO:0000004	0.0	0.0	NA	NA
Ha412HOChr10	EuGene	CDS	95047525	95047612	NA	+	1	ID=CDS:Ha412HOChr10g0450501.3;Parent=mRNA:Ha412HOChr10g0450501;Ontology_term=SO:0000004;est_cons=0.0;est_incons=0.0;	NA	CDS:Ha412HOChr10g0450501.3	mRNA:Ha412HOChr10g0450501	NA	NA	SO:0000004	0.0	0.0	NA	NA
Ha412HOChr10	EuGene	CDS	95047813	95047935	NA	+	0	ID=CDS:Ha412HOChr10g0450501.4;Parent=mRNA:Ha412HOChr10g0450501;Ontology_term=SO:0000197;est_cons=0.0;est_incons=0.0;	NA	CDS:Ha412HOChr10g0450501.4	mRNA:Ha412HOChr10g0450501	NA	NA	SO:0000197	0.0	0.0	NA	NA
Ha412HOChr10	EuGene	gene	95117491	95121240	NA	+	NA	ID=gene:Ha412HOChr10g0450511;Name=Ha412HOChr10g0450511;locus_tag=Ha412HOChr10g0450511;	Ha412HOChr10g0450511	gene:Ha412HOChr10g0450511	NA	Ha412HOChr10g0450511	NA	NA	NA	NA	NA	NA
Ha412HOChr10	EuGene	mRNA	95117491	95121240	NA	+	NA	ID=mRNA:Ha412HOChr10g0450511;Parent=gene:Ha412HOChr10g0450511;Name=Ha412HOChr10g0450511;locus_tag=Ha412HOChr10g0450511;product=Putative%20GDP-fucose%20protein%20O-fucosyltransferase;Ontology_term=GO:0016021,GO:0016757,GO:0006004;	Ha412HOChr10g0450511	mRNA:Ha412HOChr10g0450511	gene:Ha412HOChr10g0450511	Ha412HOChr10g0450511	Putative%20GDP-fucose%20protein%20O-fucosyltransferase	GO:0016021,GO:0016757,GO:0006004	NA	NA	NA	NA
Ha412HOChr10	EuGene	exon	95117491	95117863	NA	+	NA	ID=exon:Ha412HOChr10g0450511.1;Parent=mRNA:Ha412HOChr10g0450511;Ontology_term=SO:0000200;	NA	exon:Ha412HOChr10g0450511.1	mRNA:Ha412HOChr10g0450511	NA	NA	SO:0000200	NA	NA	NA	NA
Ha412HOChr10	EuGene	exon	95117944	95118021	NA	+	NA	ID=exon:Ha412HOChr10g0450511.2;Parent=mRNA:Ha412HOChr10g0450511;Ontology_term=SO:0000004;	NA	exon:Ha412HOChr10g0450511.2	mRNA:Ha412HOChr10g0450511	NA	NA	SO:0000004	NA	NA	NA	NA
Ha412HOChr10	EuGene	exon	95118114	95118204	NA	+	NA	ID=exon:Ha412HOChr10g0450511.3;Parent=mRNA:Ha412HOChr10g0450511;Ontology_term=SO:0000004;	NA	exon:Ha412HOChr10g0450511.3	mRNA:Ha412HOChr10g0450511	NA	NA	SO:0000004	NA	NA	NA	NA
Ha412HOChr10	EuGene	exon	95118271	95118347	NA	+	NA	ID=exon:Ha412HOChr10g0450511.4;Parent=mRNA:Ha412HOChr10g0450511;Ontology_term=SO:0000004;	NA	exon:Ha412HOChr10g0450511.4	mRNA:Ha412HOChr10g0450511	NA	NA	SO:0000004	NA	NA	NA	NA
Ha412HOChr10	EuGene	exon	95119057	95119145	NA	+	NA	ID=exon:Ha412HOChr10g0450511.5;Parent=mRNA:Ha412HOChr10g0450511;Ontology_term=SO:0000004;	NA	exon:Ha412HOChr10g0450511.5	mRNA:Ha412HOChr10g0450511	NA	NA	SO:0000004	NA	NA	NA	NA
Ha412HOChr10	EuGene	exon	95119580	95119763	NA	+	NA	ID=exon:Ha412HOChr10g0450511.6;Parent=mRNA:Ha412HOChr10g0450511;Ontology_term=SO:0000004;	NA	exon:Ha412HOChr10g0450511.6	mRNA:Ha412HOChr10g0450511	NA	NA	SO:0000004	NA	NA	NA	NA
Ha412HOChr10	EuGene	exon	95119834	95120015	NA	+	NA	ID=exon:Ha412HOChr10g0450511.7;Parent=mRNA:Ha412HOChr10g0450511;Ontology_term=SO:0000004;	NA	exon:Ha412HOChr10g0450511.7	mRNA:Ha412HOChr10g0450511	NA	NA	SO:0000004	NA	NA	NA	NA
Ha412HOChr10	EuGene	exon	95120164	95120266	NA	+	NA	ID=exon:Ha412HOChr10g0450511.8;Parent=mRNA:Ha412HOChr10g0450511;Ontology_term=SO:0000004;	NA	exon:Ha412HOChr10g0450511.8	mRNA:Ha412HOChr10g0450511	NA	NA	SO:0000004	NA	NA	NA	NA
Ha412HOChr10	EuGene	exon	95120353	95120684	NA	+	NA	ID=exon:Ha412HOChr10g0450511.9;Parent=mRNA:Ha412HOChr10g0450511;Ontology_term=SO:0000004;	NA	exon:Ha412HOChr10g0450511.9	mRNA:Ha412HOChr10g0450511	NA	NA	SO:0000004	NA	NA	NA	NA
Ha412HOChr10	EuGene	exon	95120760	95121240	NA	+	NA	ID=exon:Ha412HOChr10g0450511.10;Parent=mRNA:Ha412HOChr10g0450511;Ontology_term=SO:0000202;	NA	exon:Ha412HOChr10g0450511.10	mRNA:Ha412HOChr10g0450511	NA	NA	SO:0000202	NA	NA	NA	NA
Ha412HOChr10	EuGene	five_prime_UTR	95117491	95117608	NA	+	NA	ID=five_prime_UTR:Ha412HOChr10g0450511.0;Parent=mRNA:Ha412HOChr10g0450511;Ontology_term=SO:0000204;est_cons=100.0;est_incons=0.0;	NA	five_prime_UTR:Ha412HOChr10g0450511.0	mRNA:Ha412HOChr10g0450511	NA	NA	SO:0000204	100.0	0.0	NA	NA
Ha412HOChr10	EuGene	CDS	95117609	95117863	NA	+	0	ID=CDS:Ha412HOChr10g0450511.1;Parent=mRNA:Ha412HOChr10g0450511;Ontology_term=SO:0000196;est_cons=98.8;est_incons=1.2;	NA	CDS:Ha412HOChr10g0450511.1	mRNA:Ha412HOChr10g0450511	NA	NA	SO:0000196	98.8	1.2	NA	NA
Ha412HOChr10	EuGene	CDS	95117944	95118021	NA	+	0	ID=CDS:Ha412HOChr10g0450511.2;Parent=mRNA:Ha412HOChr10g0450511;Ontology_term=SO:0000004;est_cons=100.0;est_incons=0.0;	NA	CDS:Ha412HOChr10g0450511.2	mRNA:Ha412HOChr10g0450511	NA	NA	SO:0000004	100.0	0.0	NA	NA
Ha412HOChr10	EuGene	CDS	95118114	95118204	NA	+	0	ID=CDS:Ha412HOChr10g0450511.3;Parent=mRNA:Ha412HOChr10g0450511;Ontology_term=SO:0000004;est_cons=100.0;est_incons=0.0;	NA	CDS:Ha412HOChr10g0450511.3	mRNA:Ha412HOChr10g0450511	NA	NA	SO:0000004	100.0	0.0	NA	NA
Ha412HOChr10	EuGene	CDS	95118271	95118347	NA	+	2	ID=CDS:Ha412HOChr10g0450511.4;Parent=mRNA:Ha412HOChr10g0450511;Ontology_term=SO:0000004;est_cons=100.0;est_incons=0.0;	NA	CDS:Ha412HOChr10g0450511.4	mRNA:Ha412HOChr10g0450511	NA	NA	SO:0000004	100.0	0.0	NA	NA
Ha412HOChr10	EuGene	CDS	95119057	95119145	NA	+	0	ID=CDS:Ha412HOChr10g0450511.5;Parent=mRNA:Ha412HOChr10g0450511;Ontology_term=SO:0000004;est_cons=100.0;est_incons=0.0;	NA	CDS:Ha412HOChr10g0450511.5	mRNA:Ha412HOChr10g0450511	NA	NA	SO:0000004	100.0	0.0	NA	NA
Ha412HOChr10	EuGene	CDS	95119580	95119763	NA	+	1	ID=CDS:Ha412HOChr10g0450511.6;Parent=mRNA:Ha412HOChr10g0450511;Ontology_term=SO:0000004;est_cons=100.0;est_incons=0.0;	NA	CDS:Ha412HOChr10g0450511.6	mRNA:Ha412HOChr10g0450511	NA	NA	SO:0000004	100.0	0.0	NA	NA
Ha412HOChr10	EuGene	CDS	95119834	95120015	NA	+	0	ID=CDS:Ha412HOChr10g0450511.7;Parent=mRNA:Ha412HOChr10g0450511;Ontology_term=SO:0000004;est_cons=100.0;est_incons=0.0;	NA	CDS:Ha412HOChr10g0450511.7	mRNA:Ha412HOChr10g0450511	NA	NA	SO:0000004	100.0	0.0	NA	NA
Ha412HOChr10	EuGene	CDS	95120164	95120266	NA	+	1	ID=CDS:Ha412HOChr10g0450511.8;Parent=mRNA:Ha412HOChr10g0450511;Ontology_term=SO:0000004;est_cons=100.0;est_incons=0.0;	NA	CDS:Ha412HOChr10g0450511.8	mRNA:Ha412HOChr10g0450511	NA	NA	SO:0000004	100.0	0.0	NA	NA
Ha412HOChr10	EuGene	CDS	95120353	95120684	NA	+	0	ID=CDS:Ha412HOChr10g0450511.9;Parent=mRNA:Ha412HOChr10g0450511;Ontology_term=SO:0000004;est_cons=100.0;est_incons=0.0;	NA	CDS:Ha412HOChr10g0450511.9	mRNA:Ha412HOChr10g0450511	NA	NA	SO:0000004	100.0	0.0	NA	NA
Ha412HOChr10	EuGene	CDS	95120760	95121204	NA	+	1	ID=CDS:Ha412HOChr10g0450511.10;Parent=mRNA:Ha412HOChr10g0450511;Ontology_term=SO:0000197;est_cons=100.0;est_incons=0.0;	NA	CDS:Ha412HOChr10g0450511.10	mRNA:Ha412HOChr10g0450511	NA	NA	SO:0000197	100.0	0.0	NA	NA
Ha412HOChr10	EuGene	three_prime_UTR	95121205	95121240	NA	+	NA	ID=three_prime_UTR:Ha412HOChr10g0450511.20;Parent=mRNA:Ha412HOChr10g0450511;Ontology_term=SO:0000205;est_cons=100.0;est_incons=0.0;	NA	three_prime_UTR:Ha412HOChr10g0450511.20	mRNA:Ha412HOChr10g0450511	NA	NA	SO:0000205	100.0	0.0	NA	NA
Ha412HOChr10	EuGene	gene	95342006	95343647	NA	+	NA	ID=gene:Ha412HOChr10g0450521;Name=Ha412HOChr10g0450521;locus_tag=Ha412HOChr10g0450521;	Ha412HOChr10g0450521	gene:Ha412HOChr10g0450521	NA	Ha412HOChr10g0450521	NA	NA	NA	NA	NA	NA
Ha412HOChr10	EuGene	mRNA	95342006	95343647	NA	+	NA	ID=mRNA:Ha412HOChr10g0450521;Parent=gene:Ha412HOChr10g0450521;Name=Ha412HOChr10g0450521;locus_tag=Ha412HOChr10g0450521;product=hypothetical%20protein;	Ha412HOChr10g0450521	mRNA:Ha412HOChr10g0450521	gene:Ha412HOChr10g0450521	Ha412HOChr10g0450521	hypothetical%20protein	NA	NA	NA	NA	NA
Ha412HOChr10	EuGene	exon	95342006	95342652	NA	+	NA	ID=exon:Ha412HOChr10g0450521.utr0;Parent=mRNA:Ha412HOChr10g0450521;Ontology_term=SO:0000204;	NA	exon:Ha412HOChr10g0450521.utr0	mRNA:Ha412HOChr10g0450521	NA	NA	SO:0000204	NA	NA	NA	NA
Ha412HOChr10	EuGene	exon	95342735	95343647	NA	+	NA	ID=exon:Ha412HOChr10g0450521.1;Parent=mRNA:Ha412HOChr10g0450521;Ontology_term=SO:0000147;	NA	exon:Ha412HOChr10g0450521.1	mRNA:Ha412HOChr10g0450521	NA	NA	SO:0000147	NA	NA	NA	NA
Ha412HOChr10	EuGene	five_prime_UTR	95342006	95342652	NA	+	NA	ID=five_prime_UTR:Ha412HOChr10g0450521.0;Parent=mRNA:Ha412HOChr10g0450521;Ontology_term=SO:0000204;est_cons=100.0;est_incons=0.0;	NA	five_prime_UTR:Ha412HOChr10g0450521.0	mRNA:Ha412HOChr10g0450521	NA	NA	SO:0000204	100.0	0.0	NA	NA
Ha412HOChr10	EuGene	five_prime_UTR	95342735	95342828	NA	+	NA	ID=five_prime_UTR:Ha412HOChr10g0450521.2;Parent=mRNA:Ha412HOChr10g0450521;Ontology_term=SO:0000204;est_cons=100.0;est_incons=0.0;	NA	five_prime_UTR:Ha412HOChr10g0450521.2	mRNA:Ha412HOChr10g0450521	NA	NA	SO:0000204	100.0	0.0	NA	NA
Ha412HOChr10	EuGene	CDS	95342829	95342978	NA	+	0	ID=CDS:Ha412HOChr10g0450521.1;Parent=mRNA:Ha412HOChr10g0450521;Ontology_term=SO:0005845;est_cons=100.0;est_incons=0.0;	NA	CDS:Ha412HOChr10g0450521.1	mRNA:Ha412HOChr10g0450521	NA	NA	SO:0005845	100.0	0.0	NA	NA
Ha412HOChr10	EuGene	three_prime_UTR	95342979	95343647	NA	+	NA	ID=three_prime_UTR:Ha412HOChr10g0450521.4;Parent=mRNA:Ha412HOChr10g0450521;Ontology_term=SO:0000205;est_cons=100.0;est_incons=0.0;	NA	three_prime_UTR:Ha412HOChr10g0450521.4	mRNA:Ha412HOChr10g0450521	NA	NA	SO:0000205	100.0	0.0	NA	NA
Ha412HOChr10	EuGene	gene	95342019	95349600	NA	-	NA	ID=gene:Ha412HOChr10g0450531;Name=Ha412HOChr10g0450531;locus_tag=Ha412HOChr10g0450531;	Ha412HOChr10g0450531	gene:Ha412HOChr10g0450531	NA	Ha412HOChr10g0450531	NA	NA	NA	NA	NA	NA
Ha412HOChr10	EuGene	mRNA	95342019	95349600	NA	-	NA	ID=mRNA:Ha412HOChr10g0450531;Parent=gene:Ha412HOChr10g0450531;Name=Ha412HOChr10g0450531;locus_tag=Ha412HOChr10g0450531;product=hypothetical%20protein;	Ha412HOChr10g0450531	mRNA:Ha412HOChr10g0450531	gene:Ha412HOChr10g0450531	Ha412HOChr10g0450531	hypothetical%20protein	NA	NA	NA	NA	NA
Ha412HOChr10	EuGene	exon	95342019	95342334	NA	-	NA	ID=exon:Ha412HOChr10g0450531.2;Parent=mRNA:Ha412HOChr10g0450531;Ontology_term=SO:0000202;	NA	exon:Ha412HOChr10g0450531.2	mRNA:Ha412HOChr10g0450531	NA	NA	SO:0000202	NA	NA	NA	NA
Ha412HOChr10	EuGene	exon	95349486	95349600	NA	-	NA	ID=exon:Ha412HOChr10g0450531.1;Parent=mRNA:Ha412HOChr10g0450531;Ontology_term=SO:0000200;	NA	exon:Ha412HOChr10g0450531.1	mRNA:Ha412HOChr10g0450531	NA	NA	SO:0000200	NA	NA	NA	NA
Ha412HOChr10	EuGene	three_prime_UTR	95342019	95342169	NA	-	NA	ID=three_prime_UTR:Ha412HOChr10g0450531.0;Parent=mRNA:Ha412HOChr10g0450531;Ontology_term=SO:0000205;est_cons=100.0;est_incons=0.0;	NA	three_prime_UTR:Ha412HOChr10g0450531.0	mRNA:Ha412HOChr10g0450531	NA	NA	SO:0000205	100.0	0.0	NA	NA
Ha412HOChr10	EuGene	CDS	95342170	95342334	NA	-	0	ID=CDS:Ha412HOChr10g0450531.2;Parent=mRNA:Ha412HOChr10g0450531;Ontology_term=SO:0000197;est_cons=100.0;est_incons=0.0;	NA	CDS:Ha412HOChr10g0450531.2	mRNA:Ha412HOChr10g0450531	NA	NA	SO:0000197	100.0	0.0	NA	NA
Ha412HOChr10	EuGene	CDS	95349486	95349491	NA	-	0	ID=CDS:Ha412HOChr10g0450531.1;Parent=mRNA:Ha412HOChr10g0450531;Ontology_term=SO:0000196;est_cons=100.0;est_incons=0.0;	NA	CDS:Ha412HOChr10g0450531.1	mRNA:Ha412HOChr10g0450531	NA	NA	SO:0000196	100.0	0.0	NA	NA
Ha412HOChr10	EuGene	five_prime_UTR	95349492	95349600	NA	-	NA	ID=five_prime_UTR:Ha412HOChr10g0450531.4;Parent=mRNA:Ha412HOChr10g0450531;Ontology_term=SO:0000204;est_cons=100.0;est_incons=0.0;	NA	five_prime_UTR:Ha412HOChr10g0450531.4	mRNA:Ha412HOChr10g0450531	NA	NA	SO:0000204	100.0	0.0	NA	NA
Ha412HOChr10	EuGene	gene	95349223	95350322	NA	+	NA	ID=gene:Ha412HOChr10g0450541;Name=Ha412HOChr10g0450541;locus_tag=Ha412HOChr10g0450541;	Ha412HOChr10g0450541	gene:Ha412HOChr10g0450541	NA	Ha412HOChr10g0450541	NA	NA	NA	NA	NA	NA
Ha412HOChr10	EuGene	mRNA	95349223	95350322	NA	+	NA	ID=mRNA:Ha412HOChr10g0450541;Parent=gene:Ha412HOChr10g0450541;Name=Ha412HOChr10g0450541;locus_tag=Ha412HOChr10g0450541;product=hypothetical%20protein;	Ha412HOChr10g0450541	mRNA:Ha412HOChr10g0450541	gene:Ha412HOChr10g0450541	Ha412HOChr10g0450541	hypothetical%20protein	NA	NA	NA	NA	NA
Ha412HOChr10	EuGene	exon	95349223	95349768	NA	+	NA	ID=exon:Ha412HOChr10g0450541.utr0;Parent=mRNA:Ha412HOChr10g0450541;Ontology_term=SO:0000204;	NA	exon:Ha412HOChr10g0450541.utr0	mRNA:Ha412HOChr10g0450541	NA	NA	SO:0000204	NA	NA	NA	NA
Ha412HOChr10	EuGene	exon	95349851	95350322	NA	+	NA	ID=exon:Ha412HOChr10g0450541.1;Parent=mRNA:Ha412HOChr10g0450541;Ontology_term=SO:0000147;	NA	exon:Ha412HOChr10g0450541.1	mRNA:Ha412HOChr10g0450541	NA	NA	SO:0000147	NA	NA	NA	NA
Ha412HOChr10	EuGene	five_prime_UTR	95349223	95349768	NA	+	NA	ID=five_prime_UTR:Ha412HOChr10g0450541.0;Parent=mRNA:Ha412HOChr10g0450541;Ontology_term=SO:0000204;est_cons=100.0;est_incons=0.0;	NA	five_prime_UTR:Ha412HOChr10g0450541.0	mRNA:Ha412HOChr10g0450541	NA	NA	SO:0000204	100.0	0.0	NA	NA
Ha412HOChr10	EuGene	five_prime_UTR	95349851	95349944	NA	+	NA	ID=five_prime_UTR:Ha412HOChr10g0450541.2;Parent=mRNA:Ha412HOChr10g0450541;Ontology_term=SO:0000204;est_cons=100.0;est_incons=0.0;	NA	five_prime_UTR:Ha412HOChr10g0450541.2	mRNA:Ha412HOChr10g0450541	NA	NA	SO:0000204	100.0	0.0	NA	NA
Ha412HOChr10	EuGene	CDS	95349945	95350148	NA	+	0	ID=CDS:Ha412HOChr10g0450541.1;Parent=mRNA:Ha412HOChr10g0450541;Ontology_term=SO:0005845;est_cons=100.0;est_incons=0.0;	NA	CDS:Ha412HOChr10g0450541.1	mRNA:Ha412HOChr10g0450541	NA	NA	SO:0005845	100.0	0.0	NA	NA
Ha412HOChr10	EuGene	three_prime_UTR	95350149	95350322	NA	+	NA	ID=three_prime_UTR:Ha412HOChr10g0450541.4;Parent=mRNA:Ha412HOChr10g0450541;Ontology_term=SO:0000205;est_cons=100.0;est_incons=0.0;	NA	three_prime_UTR:Ha412HOChr10g0450541.4	mRNA:Ha412HOChr10g0450541	NA	NA	SO:0000205	100.0	0.0	NA	NA
Ha412HOChr10	EuGene	gene	95476520	95477893	NA	+	NA	ID=gene:Ha412HOChr10g0450551;Name=Ha412HOChr10g0450551;locus_tag=Ha412HOChr10g0450551;	Ha412HOChr10g0450551	gene:Ha412HOChr10g0450551	NA	Ha412HOChr10g0450551	NA	NA	NA	NA	NA	NA
Ha412HOChr10	EuGene	mRNA	95476520	95477893	NA	+	NA	ID=mRNA:Ha412HOChr10g0450551;Parent=gene:Ha412HOChr10g0450551;Name=Ha412HOChr10g0450551;locus_tag=Ha412HOChr10g0450551;product=hypothetical%20protein;Ontology_term=GO:0003676,GO:0008270;	Ha412HOChr10g0450551	mRNA:Ha412HOChr10g0450551	gene:Ha412HOChr10g0450551	Ha412HOChr10g0450551	hypothetical%20protein	GO:0003676,GO:0008270	NA	NA	NA	NA
Ha412HOChr10	EuGene	exon	95476520	95476619	NA	+	NA	ID=exon:Ha412HOChr10g0450551.utr0;Parent=mRNA:Ha412HOChr10g0450551;Ontology_term=SO:0000204;	NA	exon:Ha412HOChr10g0450551.utr0	mRNA:Ha412HOChr10g0450551	NA	NA	SO:0000204	NA	NA	NA	NA
Ha412HOChr10	EuGene	exon	95476930	95476944	NA	+	NA	ID=exon:Ha412HOChr10g0450551.1;Parent=mRNA:Ha412HOChr10g0450551;Ontology_term=SO:0000200;	NA	exon:Ha412HOChr10g0450551.1	mRNA:Ha412HOChr10g0450551	NA	NA	SO:0000200	NA	NA	NA	NA
Ha412HOChr10	EuGene	exon	95477167	95477223	NA	+	NA	ID=exon:Ha412HOChr10g0450551.2;Parent=mRNA:Ha412HOChr10g0450551;Ontology_term=SO:0000004;	NA	exon:Ha412HOChr10g0450551.2	mRNA:Ha412HOChr10g0450551	NA	NA	SO:0000004	NA	NA	NA	NA
Ha412HOChr10	EuGene	exon	95477667	95477893	NA	+	NA	ID=exon:Ha412HOChr10g0450551.3;Parent=mRNA:Ha412HOChr10g0450551;Ontology_term=SO:0000202;	NA	exon:Ha412HOChr10g0450551.3	mRNA:Ha412HOChr10g0450551	NA	NA	SO:0000202	NA	NA	NA	NA
Ha412HOChr10	EuGene	five_prime_UTR	95476520	95476619	NA	+	NA	ID=five_prime_UTR:Ha412HOChr10g0450551.0;Parent=mRNA:Ha412HOChr10g0450551;Ontology_term=SO:0000204;est_cons=100.0;est_incons=0.0;	NA	five_prime_UTR:Ha412HOChr10g0450551.0	mRNA:Ha412HOChr10g0450551	NA	NA	SO:0000204	100.0	0.0	NA	NA
Ha412HOChr10	EuGene	five_prime_UTR	95476930	95476935	NA	+	NA	ID=five_prime_UTR:Ha412HOChr10g0450551.2;Parent=mRNA:Ha412HOChr10g0450551;Ontology_term=SO:0000204;est_cons=0.0;est_incons=100.0;	NA	five_prime_UTR:Ha412HOChr10g0450551.2	mRNA:Ha412HOChr10g0450551	NA	NA	SO:0000204	0.0	100.0	NA	NA
Ha412HOChr10	EuGene	CDS	95476936	95476944	NA	+	0	ID=CDS:Ha412HOChr10g0450551.1;Parent=mRNA:Ha412HOChr10g0450551;Ontology_term=SO:0000196;est_cons=0.0;est_incons=100.0;	NA	CDS:Ha412HOChr10g0450551.1	mRNA:Ha412HOChr10g0450551	NA	NA	SO:0000196	0.0	100.0	NA	NA
Ha412HOChr10	EuGene	CDS	95477167	95477223	NA	+	0	ID=CDS:Ha412HOChr10g0450551.2;Parent=mRNA:Ha412HOChr10g0450551;Ontology_term=SO:0000004;est_cons=100.0;est_incons=0.0;	NA	CDS:Ha412HOChr10g0450551.2	mRNA:Ha412HOChr10g0450551	NA	NA	SO:0000004	100.0	0.0	NA	NA
Ha412HOChr10	EuGene	CDS	95477667	95477801	NA	+	0	ID=CDS:Ha412HOChr10g0450551.3;Parent=mRNA:Ha412HOChr10g0450551;Ontology_term=SO:0000197;est_cons=100.0;est_incons=0.0;	NA	CDS:Ha412HOChr10g0450551.3	mRNA:Ha412HOChr10g0450551	NA	NA	SO:0000197	100.0	0.0	NA	NA
Ha412HOChr10	EuGene	three_prime_UTR	95477802	95477893	NA	+	NA	ID=three_prime_UTR:Ha412HOChr10g0450551.8;Parent=mRNA:Ha412HOChr10g0450551;Ontology_term=SO:0000205;est_cons=100.0;est_incons=0.0;	NA	three_prime_UTR:Ha412HOChr10g0450551.8	mRNA:Ha412HOChr10g0450551	NA	NA	SO:0000205	100.0	0.0	NA	NA
Ha412HOChr10	EuGene	gene	95487495	95487933	NA	-	NA	ID=gene:Ha412HOChr10g0450561;Name=Ha412HOChr10g0450561;locus_tag=Ha412HOChr10g0450561;	Ha412HOChr10g0450561	gene:Ha412HOChr10g0450561	NA	Ha412HOChr10g0450561	NA	NA	NA	NA	NA	NA
Ha412HOChr10	EuGene	mRNA	95487495	95487933	NA	-	NA	ID=mRNA:Ha412HOChr10g0450561;Parent=gene:Ha412HOChr10g0450561;Name=Ha412HOChr10g0450561;locus_tag=Ha412HOChr10g0450561;product=hypothetical%20protein;	Ha412HOChr10g0450561	mRNA:Ha412HOChr10g0450561	gene:Ha412HOChr10g0450561	Ha412HOChr10g0450561	hypothetical%20protein	NA	NA	NA	NA	NA
Ha412HOChr10	EuGene	exon	95487495	95487812	NA	-	NA	ID=exon:Ha412HOChr10g0450561.2;Parent=mRNA:Ha412HOChr10g0450561;Ontology_term=SO:0000202;	NA	exon:Ha412HOChr10g0450561.2	mRNA:Ha412HOChr10g0450561	NA	NA	SO:0000202	NA	NA	NA	NA
Ha412HOChr10	EuGene	exon	95487901	95487933	NA	-	NA	ID=exon:Ha412HOChr10g0450561.1;Parent=mRNA:Ha412HOChr10g0450561;Ontology_term=SO:0000200;	NA	exon:Ha412HOChr10g0450561.1	mRNA:Ha412HOChr10g0450561	NA	NA	SO:0000200	NA	NA	NA	NA
Ha412HOChr10	EuGene	CDS	95487495	95487812	NA	-	0	ID=CDS:Ha412HOChr10g0450561.2;Parent=mRNA:Ha412HOChr10g0450561;Ontology_term=SO:0000197;est_cons=0.0;est_incons=0.0;	NA	CDS:Ha412HOChr10g0450561.2	mRNA:Ha412HOChr10g0450561	NA	NA	SO:0000197	0.0	0.0	NA	NA
Ha412HOChr10	EuGene	CDS	95487901	95487933	NA	-	0	ID=CDS:Ha412HOChr10g0450561.1;Parent=mRNA:Ha412HOChr10g0450561;Ontology_term=SO:0000196;est_cons=0.0;est_incons=0.0;	NA	CDS:Ha412HOChr10g0450561.1	mRNA:Ha412HOChr10g0450561	NA	NA	SO:0000196	0.0	0.0	NA	NA
Ha412HOChr10	EuGene	gene	95489211	95490213	NA	-	NA	ID=gene:Ha412HOChr10g0450571;Name=Ha412HOChr10g0450571;locus_tag=Ha412HOChr10g0450571;	Ha412HOChr10g0450571	gene:Ha412HOChr10g0450571	NA	Ha412HOChr10g0450571	NA	NA	NA	NA	NA	NA
Ha412HOChr10	EuGene	mRNA	95489211	95490213	NA	-	NA	ID=mRNA:Ha412HOChr10g0450571;Parent=gene:Ha412HOChr10g0450571;Name=Ha412HOChr10g0450571;locus_tag=Ha412HOChr10g0450571;product=hypothetical%20protein;	Ha412HOChr10g0450571	mRNA:Ha412HOChr10g0450571	gene:Ha412HOChr10g0450571	Ha412HOChr10g0450571	hypothetical%20protein	NA	NA	NA	NA	NA
Ha412HOChr10	EuGene	exon	95489211	95489698	NA	-	NA	ID=exon:Ha412HOChr10g0450571.3;Parent=mRNA:Ha412HOChr10g0450571;Ontology_term=SO:0000202;	NA	exon:Ha412HOChr10g0450571.3	mRNA:Ha412HOChr10g0450571	NA	NA	SO:0000202	NA	NA	NA	NA
Ha412HOChr10	EuGene	exon	95489774	95489929	NA	-	NA	ID=exon:Ha412HOChr10g0450571.2;Parent=mRNA:Ha412HOChr10g0450571;Ontology_term=SO:0000004;	NA	exon:Ha412HOChr10g0450571.2	mRNA:Ha412HOChr10g0450571	NA	NA	SO:0000004	NA	NA	NA	NA
Ha412HOChr10	EuGene	exon	95490006	95490213	NA	-	NA	ID=exon:Ha412HOChr10g0450571.1;Parent=mRNA:Ha412HOChr10g0450571;Ontology_term=SO:0000200;	NA	exon:Ha412HOChr10g0450571.1	mRNA:Ha412HOChr10g0450571	NA	NA	SO:0000200	NA	NA	NA	NA
Ha412HOChr10	EuGene	CDS	95489211	95489698	NA	-	2	ID=CDS:Ha412HOChr10g0450571.3;Parent=mRNA:Ha412HOChr10g0450571;Ontology_term=SO:0000197;est_cons=0.0;est_incons=0.0;	NA	CDS:Ha412HOChr10g0450571.3	mRNA:Ha412HOChr10g0450571	NA	NA	SO:0000197	0.0	0.0	NA	NA
Ha412HOChr10	EuGene	CDS	95489774	95489929	NA	-	2	ID=CDS:Ha412HOChr10g0450571.2;Parent=mRNA:Ha412HOChr10g0450571;Ontology_term=SO:0000004;est_cons=0.0;est_incons=0.0;	NA	CDS:Ha412HOChr10g0450571.2	mRNA:Ha412HOChr10g0450571	NA	NA	SO:0000004	0.0	0.0	NA	NA
Ha412HOChr10	EuGene	CDS	95490006	95490213	NA	-	0	ID=CDS:Ha412HOChr10g0450571.1;Parent=mRNA:Ha412HOChr10g0450571;Ontology_term=SO:0000196;est_cons=0.0;est_incons=0.0;	NA	CDS:Ha412HOChr10g0450571.1	mRNA:Ha412HOChr10g0450571	NA	NA	SO:0000196	0.0	0.0	NA	NA
Ha412HOChr10	EuGene	gene	95506534	95506914	NA	+	NA	ID=gene:Ha412HOChr10g0450581;Name=Ha412HOChr10g0450581;locus_tag=Ha412HOChr10g0450581;	Ha412HOChr10g0450581	gene:Ha412HOChr10g0450581	NA	Ha412HOChr10g0450581	NA	NA	NA	NA	NA	NA
Ha412HOChr10	EuGene	mRNA	95506534	95506914	NA	+	NA	ID=mRNA:Ha412HOChr10g0450581;Parent=gene:Ha412HOChr10g0450581;Name=Ha412HOChr10g0450581;locus_tag=Ha412HOChr10g0450581;product=Putative%20small%20auxin-up%20RNA;Ontology_term=GO:0009733,GO:0009926;	Ha412HOChr10g0450581	mRNA:Ha412HOChr10g0450581	gene:Ha412HOChr10g0450581	Ha412HOChr10g0450581	Putative%20small%20auxin-up%20RNA	GO:0009733,GO:0009926	NA	NA	NA	NA
Ha412HOChr10	EuGene	exon	95506534	95506914	NA	+	NA	ID=exon:Ha412HOChr10g0450581.1;Parent=mRNA:Ha412HOChr10g0450581;Ontology_term=SO:0000147;	NA	exon:Ha412HOChr10g0450581.1	mRNA:Ha412HOChr10g0450581	NA	NA	SO:0000147	NA	NA	NA	NA
Ha412HOChr10	EuGene	CDS	95506534	95506914	NA	+	0	ID=CDS:Ha412HOChr10g0450581.1;Parent=mRNA:Ha412HOChr10g0450581;Ontology_term=SO:0005845;est_cons=0.0;est_incons=0.0;	NA	CDS:Ha412HOChr10g0450581.1	mRNA:Ha412HOChr10g0450581	NA	NA	SO:0005845	0.0	0.0	NA	NA
Ha412HOChr10	EuGene	gene	95575426	95575575	NA	+	NA	ID=gene:Ha412HOChr10g0450591;Name=Ha412HOChr10g0450591;locus_tag=Ha412HOChr10g0450591;	Ha412HOChr10g0450591	gene:Ha412HOChr10g0450591	NA	Ha412HOChr10g0450591	NA	NA	NA	NA	NA	NA
Ha412HOChr10	EuGene	mRNA	95575426	95575575	NA	+	NA	ID=mRNA:Ha412HOChr10g0450591;Parent=gene:Ha412HOChr10g0450591;Name=Ha412HOChr10g0450591;locus_tag=Ha412HOChr10g0450591;product=hypothetical%20protein;	Ha412HOChr10g0450591	mRNA:Ha412HOChr10g0450591	gene:Ha412HOChr10g0450591	Ha412HOChr10g0450591	hypothetical%20protein	NA	NA	NA	NA	NA
Ha412HOChr10	EuGene	exon	95575426	95575575	NA	+	NA	ID=exon:Ha412HOChr10g0450591.1;Parent=mRNA:Ha412HOChr10g0450591;Ontology_term=SO:0000147;	NA	exon:Ha412HOChr10g0450591.1	mRNA:Ha412HOChr10g0450591	NA	NA	SO:0000147	NA	NA	NA	NA
Ha412HOChr10	EuGene	CDS	95575426	95575575	NA	+	0	ID=CDS:Ha412HOChr10g0450591.1;Parent=mRNA:Ha412HOChr10g0450591;Ontology_term=SO:0005845;est_cons=0.0;est_incons=0.0;	NA	CDS:Ha412HOChr10g0450591.1	mRNA:Ha412HOChr10g0450591	NA	NA	SO:0005845	0.0	0.0	NA	NA
Ha412HOChr10	EuGene	gene	95575975	95576202	NA	+	NA	ID=gene:Ha412HOChr10g0450601;Name=Ha412HOChr10g0450601;locus_tag=Ha412HOChr10g0450601;	Ha412HOChr10g0450601	gene:Ha412HOChr10g0450601	NA	Ha412HOChr10g0450601	NA	NA	NA	NA	NA	NA
Ha412HOChr10	EuGene	mRNA	95575975	95576202	NA	+	NA	ID=mRNA:Ha412HOChr10g0450601;Parent=gene:Ha412HOChr10g0450601;Name=Ha412HOChr10g0450601;locus_tag=Ha412HOChr10g0450601;product=hypothetical%20protein;Ontology_term=GO:0016021,GO:0005385,GO:0071577;	Ha412HOChr10g0450601	mRNA:Ha412HOChr10g0450601	gene:Ha412HOChr10g0450601	Ha412HOChr10g0450601	hypothetical%20protein	GO:0016021,GO:0005385,GO:0071577	NA	NA	NA	NA
Ha412HOChr10	EuGene	exon	95575975	95576202	NA	+	NA	ID=exon:Ha412HOChr10g0450601.1;Parent=mRNA:Ha412HOChr10g0450601;Ontology_term=SO:0000147;	NA	exon:Ha412HOChr10g0450601.1	mRNA:Ha412HOChr10g0450601	NA	NA	SO:0000147	NA	NA	NA	NA
Ha412HOChr10	EuGene	CDS	95575975	95576202	NA	+	0	ID=CDS:Ha412HOChr10g0450601.1;Parent=mRNA:Ha412HOChr10g0450601;Ontology_term=SO:0005845;est_cons=0.0;est_incons=0.0;	NA	CDS:Ha412HOChr10g0450601.1	mRNA:Ha412HOChr10g0450601	NA	NA	SO:0005845	0.0	0.0	NA	NA
Ha412HOChr10	EuGene	gene	95945314	95950684	NA	+	NA	ID=gene:Ha412HOChr10g0450611;Name=Ha412HOChr10g0450611;locus_tag=Ha412HOChr10g0450611;	Ha412HOChr10g0450611	gene:Ha412HOChr10g0450611	NA	Ha412HOChr10g0450611	NA	NA	NA	NA	NA	NA
Ha412HOChr10	EuGene	mRNA	95945314	95950684	NA	+	NA	ID=mRNA:Ha412HOChr10g0450611;Parent=gene:Ha412HOChr10g0450611;Name=Ha412HOChr10g0450611;locus_tag=Ha412HOChr10g0450611;product=Putative%20amino%20acid%20transporter%2C%20transmembrane%20domain-containing%20protein;Ontology_term=GO:0005886,GO:0016021,GO:0015171,GO:0003333;	Ha412HOChr10g0450611	mRNA:Ha412HOChr10g0450611	gene:Ha412HOChr10g0450611	Ha412HOChr10g0450611	Putative%20amino%20acid%20transporter%2C%20transmembrane%20domain-containing%20protein	GO:0005886,GO:0016021,GO:0015171,GO:0003333	NA	NA	NA	NA
Ha412HOChr10	EuGene	exon	95945314	95946094	NA	+	NA	ID=exon:Ha412HOChr10g0450611.1;Parent=mRNA:Ha412HOChr10g0450611;Ontology_term=SO:0000200;	NA	exon:Ha412HOChr10g0450611.1	mRNA:Ha412HOChr10g0450611	NA	NA	SO:0000200	NA	NA	NA	NA
Ha412HOChr10	EuGene	exon	95946729	95946865	NA	+	NA	ID=exon:Ha412HOChr10g0450611.2;Parent=mRNA:Ha412HOChr10g0450611;Ontology_term=SO:0000004;	NA	exon:Ha412HOChr10g0450611.2	mRNA:Ha412HOChr10g0450611	NA	NA	SO:0000004	NA	NA	NA	NA
Ha412HOChr10	EuGene	exon	95947770	95948200	NA	+	NA	ID=exon:Ha412HOChr10g0450611.3;Parent=mRNA:Ha412HOChr10g0450611;Ontology_term=SO:0000004;	NA	exon:Ha412HOChr10g0450611.3	mRNA:Ha412HOChr10g0450611	NA	NA	SO:0000004	NA	NA	NA	NA
Ha412HOChr10	EuGene	exon	95949679	95949810	NA	+	NA	ID=exon:Ha412HOChr10g0450611.4;Parent=mRNA:Ha412HOChr10g0450611;Ontology_term=SO:0000004;	NA	exon:Ha412HOChr10g0450611.4	mRNA:Ha412HOChr10g0450611	NA	NA	SO:0000004	NA	NA	NA	NA
Ha412HOChr10	EuGene	exon	95949925	95950684	NA	+	NA	ID=exon:Ha412HOChr10g0450611.5;Parent=mRNA:Ha412HOChr10g0450611;Ontology_term=SO:0000202;	NA	exon:Ha412HOChr10g0450611.5	mRNA:Ha412HOChr10g0450611	NA	NA	SO:0000202	NA	NA	NA	NA
Ha412HOChr10	EuGene	five_prime_UTR	95945314	95945561	NA	+	NA	ID=five_prime_UTR:Ha412HOChr10g0450611.0;Parent=mRNA:Ha412HOChr10g0450611;Ontology_term=SO:0000204;est_cons=100.0;est_incons=0.0;	NA	five_prime_UTR:Ha412HOChr10g0450611.0	mRNA:Ha412HOChr10g0450611	NA	NA	SO:0000204	100.0	0.0	NA	NA
Ha412HOChr10	EuGene	CDS	95945562	95946094	NA	+	0	ID=CDS:Ha412HOChr10g0450611.1;Parent=mRNA:Ha412HOChr10g0450611;Ontology_term=SO:0000196;est_cons=100.0;est_incons=0.0;	NA	CDS:Ha412HOChr10g0450611.1	mRNA:Ha412HOChr10g0450611	NA	NA	SO:0000196	100.0	0.0	NA	NA
Ha412HOChr10	EuGene	CDS	95946729	95946865	NA	+	1	ID=CDS:Ha412HOChr10g0450611.2;Parent=mRNA:Ha412HOChr10g0450611;Ontology_term=SO:0000004;est_cons=100.0;est_incons=0.0;	NA	CDS:Ha412HOChr10g0450611.2	mRNA:Ha412HOChr10g0450611	NA	NA	SO:0000004	100.0	0.0	NA	NA
Ha412HOChr10	EuGene	CDS	95947770	95948200	NA	+	2	ID=CDS:Ha412HOChr10g0450611.3;Parent=mRNA:Ha412HOChr10g0450611;Ontology_term=SO:0000004;est_cons=100.0;est_incons=0.0;	NA	CDS:Ha412HOChr10g0450611.3	mRNA:Ha412HOChr10g0450611	NA	NA	SO:0000004	100.0	0.0	NA	NA
Ha412HOChr10	EuGene	CDS	95949679	95949810	NA	+	0	ID=CDS:Ha412HOChr10g0450611.4;Parent=mRNA:Ha412HOChr10g0450611;Ontology_term=SO:0000004;est_cons=100.0;est_incons=0.0;	NA	CDS:Ha412HOChr10g0450611.4	mRNA:Ha412HOChr10g0450611	NA	NA	SO:0000004	100.0	0.0	NA	NA
Ha412HOChr10	EuGene	CDS	95949925	95950413	NA	+	0	ID=CDS:Ha412HOChr10g0450611.5;Parent=mRNA:Ha412HOChr10g0450611;Ontology_term=SO:0000197;est_cons=100.0;est_incons=0.0;	NA	CDS:Ha412HOChr10g0450611.5	mRNA:Ha412HOChr10g0450611	NA	NA	SO:0000197	100.0	0.0	NA	NA
Ha412HOChr10	EuGene	three_prime_UTR	95950414	95950684	NA	+	NA	ID=three_prime_UTR:Ha412HOChr10g0450611.10;Parent=mRNA:Ha412HOChr10g0450611;Ontology_term=SO:0000205;est_cons=100.0;est_incons=0.0;	NA	three_prime_UTR:Ha412HOChr10g0450611.10	mRNA:Ha412HOChr10g0450611	NA	NA	SO:0000205	100.0	0.0	NA	NA
Ha412HOChr10	EuGene	gene	96043718	96047439	NA	-	NA	ID=gene:Ha412HOChr10g0450621;Name=Ha412HOChr10g0450621;locus_tag=Ha412HOChr10g0450621;	Ha412HOChr10g0450621	gene:Ha412HOChr10g0450621	NA	Ha412HOChr10g0450621	NA	NA	NA	NA	NA	NA
Ha412HOChr10	EuGene	mRNA	96043718	96047439	NA	-	NA	ID=mRNA:Ha412HOChr10g0450621;Parent=gene:Ha412HOChr10g0450621;Name=Ha412HOChr10g0450621;locus_tag=Ha412HOChr10g0450621;product=hypothetical%20protein;	Ha412HOChr10g0450621	mRNA:Ha412HOChr10g0450621	gene:Ha412HOChr10g0450621	Ha412HOChr10g0450621	hypothetical%20protein	NA	NA	NA	NA	NA
Ha412HOChr10	EuGene	exon	96043718	96044311	NA	-	NA	ID=exon:Ha412HOChr10g0450621.utr0;Parent=mRNA:Ha412HOChr10g0450621;Ontology_term=SO:0000205;	NA	exon:Ha412HOChr10g0450621.utr0	mRNA:Ha412HOChr10g0450621	NA	NA	SO:0000205	NA	NA	NA	NA
Ha412HOChr10	EuGene	exon	96044447	96044527	NA	-	NA	ID=exon:Ha412HOChr10g0450621.utr2;Parent=mRNA:Ha412HOChr10g0450621;Ontology_term=SO:0000205;	NA	exon:Ha412HOChr10g0450621.utr2	mRNA:Ha412HOChr10g0450621	NA	NA	SO:0000205	NA	NA	NA	NA
Ha412HOChr10	EuGene	exon	96044635	96044786	NA	-	NA	ID=exon:Ha412HOChr10g0450621.utr4;Parent=mRNA:Ha412HOChr10g0450621;Ontology_term=SO:0000205;	NA	exon:Ha412HOChr10g0450621.utr4	mRNA:Ha412HOChr10g0450621	NA	NA	SO:0000205	NA	NA	NA	NA
Ha412HOChr10	EuGene	exon	96044859	96045691	NA	-	NA	ID=exon:Ha412HOChr10g0450621.3;Parent=mRNA:Ha412HOChr10g0450621;Ontology_term=SO:0000202;	NA	exon:Ha412HOChr10g0450621.3	mRNA:Ha412HOChr10g0450621	NA	NA	SO:0000202	NA	NA	NA	NA
Ha412HOChr10	EuGene	exon	96046551	96046610	NA	-	NA	ID=exon:Ha412HOChr10g0450621.2;Parent=mRNA:Ha412HOChr10g0450621;Ontology_term=SO:0000004;	NA	exon:Ha412HOChr10g0450621.2	mRNA:Ha412HOChr10g0450621	NA	NA	SO:0000004	NA	NA	NA	NA
Ha412HOChr10	EuGene	exon	96046851	96046968	NA	-	NA	ID=exon:Ha412HOChr10g0450621.1;Parent=mRNA:Ha412HOChr10g0450621;Ontology_term=SO:0000200;	NA	exon:Ha412HOChr10g0450621.1	mRNA:Ha412HOChr10g0450621	NA	NA	SO:0000200	NA	NA	NA	NA
Ha412HOChr10	EuGene	exon	96047068	96047439	NA	-	NA	ID=exon:Ha412HOChr10g0450621.utr14;Parent=mRNA:Ha412HOChr10g0450621;Ontology_term=SO:0000204;	NA	exon:Ha412HOChr10g0450621.utr14	mRNA:Ha412HOChr10g0450621	NA	NA	SO:0000204	NA	NA	NA	NA
Ha412HOChr10	EuGene	three_prime_UTR	96043718	96044311	NA	-	NA	ID=three_prime_UTR:Ha412HOChr10g0450621.0;Parent=mRNA:Ha412HOChr10g0450621;Ontology_term=SO:0000205;est_cons=100.0;est_incons=0.0;	NA	three_prime_UTR:Ha412HOChr10g0450621.0	mRNA:Ha412HOChr10g0450621	NA	NA	SO:0000205	100.0	0.0	NA	NA
Ha412HOChr10	EuGene	three_prime_UTR	96044447	96044527	NA	-	NA	ID=three_prime_UTR:Ha412HOChr10g0450621.2;Parent=mRNA:Ha412HOChr10g0450621;Ontology_term=SO:0000205;est_cons=93.8;est_incons=6.2;	NA	three_prime_UTR:Ha412HOChr10g0450621.2	mRNA:Ha412HOChr10g0450621	NA	NA	SO:0000205	93.8	6.2	NA	NA
Ha412HOChr10	EuGene	three_prime_UTR	96044635	96044786	NA	-	NA	ID=three_prime_UTR:Ha412HOChr10g0450621.4;Parent=mRNA:Ha412HOChr10g0450621;Ontology_term=SO:0000205;est_cons=100.0;est_incons=0.0;	NA	three_prime_UTR:Ha412HOChr10g0450621.4	mRNA:Ha412HOChr10g0450621	NA	NA	SO:0000205	100.0	0.0	NA	NA
Ha412HOChr10	EuGene	three_prime_UTR	96044859	96045509	NA	-	NA	ID=three_prime_UTR:Ha412HOChr10g0450621.6;Parent=mRNA:Ha412HOChr10g0450621;Ontology_term=SO:0000205;est_cons=100.0;est_incons=0.0;	NA	three_prime_UTR:Ha412HOChr10g0450621.6	mRNA:Ha412HOChr10g0450621	NA	NA	SO:0000205	100.0	0.0	NA	NA
Ha412HOChr10	EuGene	CDS	96045510	96045691	NA	-	2	ID=CDS:Ha412HOChr10g0450621.3;Parent=mRNA:Ha412HOChr10g0450621;Ontology_term=SO:0000197;est_cons=100.0;est_incons=0.0;	NA	CDS:Ha412HOChr10g0450621.3	mRNA:Ha412HOChr10g0450621	NA	NA	SO:0000197	100.0	0.0	NA	NA
Ha412HOChr10	EuGene	CDS	96046551	96046610	NA	-	2	ID=CDS:Ha412HOChr10g0450621.2;Parent=mRNA:Ha412HOChr10g0450621;Ontology_term=SO:0000004;est_cons=100.0;est_incons=0.0;	NA	CDS:Ha412HOChr10g0450621.2	mRNA:Ha412HOChr10g0450621	NA	NA	SO:0000004	100.0	0.0	NA	NA
Ha412HOChr10	EuGene	CDS	96046851	96046866	NA	-	0	ID=CDS:Ha412HOChr10g0450621.1;Parent=mRNA:Ha412HOChr10g0450621;Ontology_term=SO:0000196;est_cons=100.0;est_incons=0.0;	NA	CDS:Ha412HOChr10g0450621.1	mRNA:Ha412HOChr10g0450621	NA	NA	SO:0000196	100.0	0.0	NA	NA
Ha412HOChr10	EuGene	five_prime_UTR	96046867	96046968	NA	-	NA	ID=five_prime_UTR:Ha412HOChr10g0450621.12;Parent=mRNA:Ha412HOChr10g0450621;Ontology_term=SO:0000204;est_cons=100.0;est_incons=0.0;	NA	five_prime_UTR:Ha412HOChr10g0450621.12	mRNA:Ha412HOChr10g0450621	NA	NA	SO:0000204	100.0	0.0	NA	NA
Ha412HOChr10	EuGene	five_prime_UTR	96047068	96047439	NA	-	NA	ID=five_prime_UTR:Ha412HOChr10g0450621.14;Parent=mRNA:Ha412HOChr10g0450621;Ontology_term=SO:0000204;est_cons=100.0;est_incons=0.0;	NA	five_prime_UTR:Ha412HOChr10g0450621.14	mRNA:Ha412HOChr10g0450621	NA	NA	SO:0000204	100.0	0.0	NA	NA
Ha412HOChr10	EuGene	gene	96327051	96328040	NA	+	NA	ID=gene:Ha412HOChr10g0450631;Name=Ha412HOChr10g0450631;locus_tag=Ha412HOChr10g0450631;	Ha412HOChr10g0450631	gene:Ha412HOChr10g0450631	NA	Ha412HOChr10g0450631	NA	NA	NA	NA	NA	NA
Ha412HOChr10	EuGene	ncRNA	96327051	96328040	NA	+	NA	ID=ncRNA:Ha412HOChr10g0450631;Parent=gene:Ha412HOChr10g0450631;Name=Ha412HOChr10g0450631;locus_tag=Ha412HOChr10g0450631;	Ha412HOChr10g0450631	ncRNA:Ha412HOChr10g0450631	gene:Ha412HOChr10g0450631	Ha412HOChr10g0450631	NA	NA	NA	NA	NA	NA
Ha412HOChr10	EuGene	exon	96327051	96327404	NA	+	NA	ID=ncRNA:Ha412HOChr10g0450631.ncrna0;Parent=ncRNA:Ha412HOChr10g0450631;Ontology_term=SO:0000655;est_cons=67.5;est_incons=32.5;	NA	ncRNA:Ha412HOChr10g0450631.ncrna0	ncRNA:Ha412HOChr10g0450631	NA	NA	SO:0000655	67.5	32.5	NA	NA
Ha412HOChr10	EuGene	exon	96327465	96327507	NA	+	NA	ID=ncRNA:Ha412HOChr10g0450631.ncrna2;Parent=ncRNA:Ha412HOChr10g0450631;Ontology_term=SO:0000655;est_cons=100.0;est_incons=0.0;	NA	ncRNA:Ha412HOChr10g0450631.ncrna2	ncRNA:Ha412HOChr10g0450631	NA	NA	SO:0000655	100.0	0.0	NA	NA
Ha412HOChr10	EuGene	exon	96327842	96328040	NA	+	NA	ID=ncRNA:Ha412HOChr10g0450631.ncrna4;Parent=ncRNA:Ha412HOChr10g0450631;Ontology_term=SO:0000655;est_cons=100.0;est_incons=0.0;	NA	ncRNA:Ha412HOChr10g0450631.ncrna4	ncRNA:Ha412HOChr10g0450631	NA	NA	SO:0000655	100.0	0.0	NA	NA
Ha412HOChr10	EuGene	gene	96418900	96428318	NA	+	NA	ID=gene:Ha412HOChr10g0450641;Name=Ha412HOChr10g0450641;locus_tag=Ha412HOChr10g0450641;	Ha412HOChr10g0450641	gene:Ha412HOChr10g0450641	NA	Ha412HOChr10g0450641	NA	NA	NA	NA	NA	NA
Ha412HOChr10	EuGene	mRNA	96418900	96428318	NA	+	NA	ID=mRNA:Ha412HOChr10g0450641;Parent=gene:Ha412HOChr10g0450641;Name=Ha412HOChr10g0450641;locus_tag=Ha412HOChr10g0450641;product=Putative%20amino%20acid%20transporter%2C%20transmembrane%20domain-containing%20protein;Ontology_term=GO:0005886,GO:0016021,GO:0015171,GO:0003333;	Ha412HOChr10g0450641	mRNA:Ha412HOChr10g0450641	gene:Ha412HOChr10g0450641	Ha412HOChr10g0450641	Putative%20amino%20acid%20transporter%2C%20transmembrane%20domain-containing%20protein	GO:0005886,GO:0016021,GO:0015171,GO:0003333	NA	NA	NA	NA
Ha412HOChr10	EuGene	exon	96418900	96419417	NA	+	NA	ID=exon:Ha412HOChr10g0450641.1;Parent=mRNA:Ha412HOChr10g0450641;Ontology_term=SO:0000200;	NA	exon:Ha412HOChr10g0450641.1	mRNA:Ha412HOChr10g0450641	NA	NA	SO:0000200	NA	NA	NA	NA
Ha412HOChr10	EuGene	exon	96420176	96420312	NA	+	NA	ID=exon:Ha412HOChr10g0450641.2;Parent=mRNA:Ha412HOChr10g0450641;Ontology_term=SO:0000004;	NA	exon:Ha412HOChr10g0450641.2	mRNA:Ha412HOChr10g0450641	NA	NA	SO:0000004	NA	NA	NA	NA
Ha412HOChr10	EuGene	exon	96421620	96422050	NA	+	NA	ID=exon:Ha412HOChr10g0450641.3;Parent=mRNA:Ha412HOChr10g0450641;Ontology_term=SO:0000004;	NA	exon:Ha412HOChr10g0450641.3	mRNA:Ha412HOChr10g0450641	NA	NA	SO:0000004	NA	NA	NA	NA
Ha412HOChr10	EuGene	exon	96426328	96426459	NA	+	NA	ID=exon:Ha412HOChr10g0450641.4;Parent=mRNA:Ha412HOChr10g0450641;Ontology_term=SO:0000004;	NA	exon:Ha412HOChr10g0450641.4	mRNA:Ha412HOChr10g0450641	NA	NA	SO:0000004	NA	NA	NA	NA
Ha412HOChr10	EuGene	exon	96427530	96428318	NA	+	NA	ID=exon:Ha412HOChr10g0450641.5;Parent=mRNA:Ha412HOChr10g0450641;Ontology_term=SO:0000202;	NA	exon:Ha412HOChr10g0450641.5	mRNA:Ha412HOChr10g0450641	NA	NA	SO:0000202	NA	NA	NA	NA
Ha412HOChr10	EuGene	five_prime_UTR	96418900	96418974	NA	+	NA	ID=five_prime_UTR:Ha412HOChr10g0450641.0;Parent=mRNA:Ha412HOChr10g0450641;Ontology_term=SO:0000204;est_cons=100.0;est_incons=0.0;	NA	five_prime_UTR:Ha412HOChr10g0450641.0	mRNA:Ha412HOChr10g0450641	NA	NA	SO:0000204	100.0	0.0	NA	NA
Ha412HOChr10	EuGene	CDS	96418975	96419417	NA	+	0	ID=CDS:Ha412HOChr10g0450641.1;Parent=mRNA:Ha412HOChr10g0450641;Ontology_term=SO:0000196;est_cons=100.0;est_incons=0.0;	NA	CDS:Ha412HOChr10g0450641.1	mRNA:Ha412HOChr10g0450641	NA	NA	SO:0000196	100.0	0.0	NA	NA
Ha412HOChr10	EuGene	CDS	96420176	96420312	NA	+	1	ID=CDS:Ha412HOChr10g0450641.2;Parent=mRNA:Ha412HOChr10g0450641;Ontology_term=SO:0000004;est_cons=100.0;est_incons=0.0;	NA	CDS:Ha412HOChr10g0450641.2	mRNA:Ha412HOChr10g0450641	NA	NA	SO:0000004	100.0	0.0	NA	NA
Ha412HOChr10	EuGene	CDS	96421620	96422050	NA	+	2	ID=CDS:Ha412HOChr10g0450641.3;Parent=mRNA:Ha412HOChr10g0450641;Ontology_term=SO:0000004;est_cons=100.0;est_incons=0.0;	NA	CDS:Ha412HOChr10g0450641.3	mRNA:Ha412HOChr10g0450641	NA	NA	SO:0000004	100.0	0.0	NA	NA
Ha412HOChr10	EuGene	CDS	96426328	96426459	NA	+	0	ID=CDS:Ha412HOChr10g0450641.4;Parent=mRNA:Ha412HOChr10g0450641;Ontology_term=SO:0000004;est_cons=100.0;est_incons=0.0;	NA	CDS:Ha412HOChr10g0450641.4	mRNA:Ha412HOChr10g0450641	NA	NA	SO:0000004	100.0	0.0	NA	NA
Ha412HOChr10	EuGene	CDS	96427530	96428015	NA	+	0	ID=CDS:Ha412HOChr10g0450641.5;Parent=mRNA:Ha412HOChr10g0450641;Ontology_term=SO:0000197;est_cons=100.0;est_incons=0.0;	NA	CDS:Ha412HOChr10g0450641.5	mRNA:Ha412HOChr10g0450641	NA	NA	SO:0000197	100.0	0.0	NA	NA
Ha412HOChr10	EuGene	three_prime_UTR	96428016	96428318	NA	+	NA	ID=three_prime_UTR:Ha412HOChr10g0450641.10;Parent=mRNA:Ha412HOChr10g0450641;Ontology_term=SO:0000205;est_cons=100.0;est_incons=0.0;	NA	three_prime_UTR:Ha412HOChr10g0450641.10	mRNA:Ha412HOChr10g0450641	NA	NA	SO:0000205	100.0	0.0	NA	NA
Ha412HOChr10	EuGene	gene	96558145	96559612	NA	-	NA	ID=gene:Ha412HOChr10g0450651;Name=Ha412HOChr10g0450651;locus_tag=Ha412HOChr10g0450651;	Ha412HOChr10g0450651	gene:Ha412HOChr10g0450651	NA	Ha412HOChr10g0450651	NA	NA	NA	NA	NA	NA
Ha412HOChr10	EuGene	mRNA	96558145	96559612	NA	-	NA	ID=mRNA:Ha412HOChr10g0450651;Parent=gene:Ha412HOChr10g0450651;Name=Ha412HOChr10g0450651;locus_tag=Ha412HOChr10g0450651;product=Putative%20nucleotidyltransferase%2C%20Ribonuclease%20H;Ontology_term=GO:0003676,GO:0003964,GO:0004190,GO:0008270,GO:0006278,GO:0006508,GO:0015074;ec_number=2.7.7.-,3.1.26.4;	Ha412HOChr10g0450651	mRNA:Ha412HOChr10g0450651	gene:Ha412HOChr10g0450651	Ha412HOChr10g0450651	Putative%20nucleotidyltransferase%2C%20Ribonuclease%20H	GO:0003676,GO:0003964,GO:0004190,GO:0008270,GO:0006278,GO:0006508,GO:0015074	NA	NA	2.7.7.-,3.1.26.4	NA
Ha412HOChr10	EuGene	exon	96558145	96559612	NA	-	NA	ID=exon:Ha412HOChr10g0450651.1;Parent=mRNA:Ha412HOChr10g0450651;Ontology_term=SO:0000147;	NA	exon:Ha412HOChr10g0450651.1	mRNA:Ha412HOChr10g0450651	NA	NA	SO:0000147	NA	NA	NA	NA
Ha412HOChr10	EuGene	CDS	96558145	96559611	NA	-	0	ID=CDS:Ha412HOChr10g0450651.1;Parent=mRNA:Ha412HOChr10g0450651;Ontology_term=SO:0005845;est_cons=0.0;est_incons=0.0;	NA	CDS:Ha412HOChr10g0450651.1	mRNA:Ha412HOChr10g0450651	NA	NA	SO:0005845	0.0	0.0	NA	NA
Ha412HOChr10	EuGene	five_prime_UTR	96559612	96559612	NA	-	NA	ID=five_prime_UTR:Ha412HOChr10g0450651.1;Parent=mRNA:Ha412HOChr10g0450651;Ontology_term=SO:0000204;est_cons=0.0;est_incons=0.0;	NA	five_prime_UTR:Ha412HOChr10g0450651.1	mRNA:Ha412HOChr10g0450651	NA	NA	SO:0000204	0.0	0.0	NA	NA
Ha412HOChr10	EuGene	gene	96562863	96563845	NA	+	NA	ID=gene:Ha412HOChr10g0450661;Name=Ha412HOChr10g0450661;locus_tag=Ha412HOChr10g0450661;	Ha412HOChr10g0450661	gene:Ha412HOChr10g0450661	NA	Ha412HOChr10g0450661	NA	NA	NA	NA	NA	NA
Ha412HOChr10	EuGene	ncRNA	96562863	96563845	NA	+	NA	ID=ncRNA:Ha412HOChr10g0450661;Parent=gene:Ha412HOChr10g0450661;Name=Ha412HOChr10g0450661;locus_tag=Ha412HOChr10g0450661;	Ha412HOChr10g0450661	ncRNA:Ha412HOChr10g0450661	gene:Ha412HOChr10g0450661	Ha412HOChr10g0450661	NA	NA	NA	NA	NA	NA
Ha412HOChr10	EuGene	gene	96610157	96611513	NA	-	NA	ID=gene:Ha412HOChr10g0450671;Name=Ha412HOChr10g0450671;locus_tag=Ha412HOChr10g0450671;	Ha412HOChr10g0450671	gene:Ha412HOChr10g0450671	NA	Ha412HOChr10g0450671	NA	NA	NA	NA	NA	NA
Ha412HOChr10	EuGene	mRNA	96610157	96611513	NA	-	NA	ID=mRNA:Ha412HOChr10g0450671;Parent=gene:Ha412HOChr10g0450671;Name=Ha412HOChr10g0450671;locus_tag=Ha412HOChr10g0450671;product=Putative%20OCRE%20domain-containing%20protein;Ontology_term=GO:0016021,GO:0003676;	Ha412HOChr10g0450671	mRNA:Ha412HOChr10g0450671	gene:Ha412HOChr10g0450671	Ha412HOChr10g0450671	Putative%20OCRE%20domain-containing%20protein	GO:0016021,GO:0003676	NA	NA	NA	NA
Ha412HOChr10	EuGene	exon	96610157	96610394	NA	-	NA	ID=exon:Ha412HOChr10g0450671.2;Parent=mRNA:Ha412HOChr10g0450671;Ontology_term=SO:0000202;	NA	exon:Ha412HOChr10g0450671.2	mRNA:Ha412HOChr10g0450671	NA	NA	SO:0000202	NA	NA	NA	NA
Ha412HOChr10	EuGene	exon	96610550	96611513	NA	-	NA	ID=exon:Ha412HOChr10g0450671.1;Parent=mRNA:Ha412HOChr10g0450671;Ontology_term=SO:0000200;	NA	exon:Ha412HOChr10g0450671.1	mRNA:Ha412HOChr10g0450671	NA	NA	SO:0000200	NA	NA	NA	NA
Ha412HOChr10	EuGene	three_prime_UTR	96610157	96610157	NA	-	NA	ID=three_prime_UTR:Ha412HOChr10g0450671.0;Parent=mRNA:Ha412HOChr10g0450671;Ontology_term=SO:0000205;est_cons=0.0;est_incons=0.0;	NA	three_prime_UTR:Ha412HOChr10g0450671.0	mRNA:Ha412HOChr10g0450671	NA	NA	SO:0000205	0.0	0.0	NA	NA
Ha412HOChr10	EuGene	CDS	96610158	96610394	NA	-	0	ID=CDS:Ha412HOChr10g0450671.2;Parent=mRNA:Ha412HOChr10g0450671;Ontology_term=SO:0000197;est_cons=0.0;est_incons=0.0;	NA	CDS:Ha412HOChr10g0450671.2	mRNA:Ha412HOChr10g0450671	NA	NA	SO:0000197	0.0	0.0	NA	NA
Ha412HOChr10	EuGene	CDS	96610550	96611491	NA	-	0	ID=CDS:Ha412HOChr10g0450671.1;Parent=mRNA:Ha412HOChr10g0450671;Ontology_term=SO:0000196;est_cons=100.0;est_incons=0.0;	NA	CDS:Ha412HOChr10g0450671.1	mRNA:Ha412HOChr10g0450671	NA	NA	SO:0000196	100.0	0.0	NA	NA
Ha412HOChr10	EuGene	five_prime_UTR	96611492	96611513	NA	-	NA	ID=five_prime_UTR:Ha412HOChr10g0450671.4;Parent=mRNA:Ha412HOChr10g0450671;Ontology_term=SO:0000204;est_cons=100.0;est_incons=0.0;	NA	five_prime_UTR:Ha412HOChr10g0450671.4	mRNA:Ha412HOChr10g0450671	NA	NA	SO:0000204	100.0	0.0	NA	NA
Ha412HOChr10	EuGene	gene	96611515	96615064	NA	-	NA	ID=gene:Ha412HOChr10g0450681;Name=Ha412HOChr10g0450681;locus_tag=Ha412HOChr10g0450681;	Ha412HOChr10g0450681	gene:Ha412HOChr10g0450681	NA	Ha412HOChr10g0450681	NA	NA	NA	NA	NA	NA
Ha412HOChr10	EuGene	mRNA	96611515	96615064	NA	-	NA	ID=mRNA:Ha412HOChr10g0450681;Parent=gene:Ha412HOChr10g0450681;Name=Ha412HOChr10g0450681;locus_tag=Ha412HOChr10g0450681;product=Putative%20amino%20acid%20transporter%2C%20transmembrane%20domain-containing%20protein;Ontology_term=GO:0005886,GO:0016021,GO:0015171,GO:0003333;	Ha412HOChr10g0450681	mRNA:Ha412HOChr10g0450681	gene:Ha412HOChr10g0450681	Ha412HOChr10g0450681	Putative%20amino%20acid%20transporter%2C%20transmembrane%20domain-containing%20protein	GO:0005886,GO:0016021,GO:0015171,GO:0003333	NA	NA	NA	NA
Ha412HOChr10	EuGene	exon	96611515	96612206	NA	-	NA	ID=exon:Ha412HOChr10g0450681.5;Parent=mRNA:Ha412HOChr10g0450681;Ontology_term=SO:0000202;	NA	exon:Ha412HOChr10g0450681.5	mRNA:Ha412HOChr10g0450681	NA	NA	SO:0000202	NA	NA	NA	NA
Ha412HOChr10	EuGene	exon	96612296	96612427	NA	-	NA	ID=exon:Ha412HOChr10g0450681.4;Parent=mRNA:Ha412HOChr10g0450681;Ontology_term=SO:0000004;	NA	exon:Ha412HOChr10g0450681.4	mRNA:Ha412HOChr10g0450681	NA	NA	SO:0000004	NA	NA	NA	NA
Ha412HOChr10	EuGene	exon	96613100	96613533	NA	-	NA	ID=exon:Ha412HOChr10g0450681.3;Parent=mRNA:Ha412HOChr10g0450681;Ontology_term=SO:0000004;	NA	exon:Ha412HOChr10g0450681.3	mRNA:Ha412HOChr10g0450681	NA	NA	SO:0000004	NA	NA	NA	NA
Ha412HOChr10	EuGene	exon	96613626	96613759	NA	-	NA	ID=exon:Ha412HOChr10g0450681.2;Parent=mRNA:Ha412HOChr10g0450681;Ontology_term=SO:0000004;	NA	exon:Ha412HOChr10g0450681.2	mRNA:Ha412HOChr10g0450681	NA	NA	SO:0000004	NA	NA	NA	NA
Ha412HOChr10	EuGene	exon	96614729	96615064	NA	-	NA	ID=exon:Ha412HOChr10g0450681.1;Parent=mRNA:Ha412HOChr10g0450681;Ontology_term=SO:0000200;	NA	exon:Ha412HOChr10g0450681.1	mRNA:Ha412HOChr10g0450681	NA	NA	SO:0000200	NA	NA	NA	NA
Ha412HOChr10	EuGene	three_prime_UTR	96611515	96611738	NA	-	NA	ID=three_prime_UTR:Ha412HOChr10g0450681.0;Parent=mRNA:Ha412HOChr10g0450681;Ontology_term=SO:0000205;est_cons=100.0;est_incons=0.0;	NA	three_prime_UTR:Ha412HOChr10g0450681.0	mRNA:Ha412HOChr10g0450681	NA	NA	SO:0000205	100.0	0.0	NA	NA
Ha412HOChr10	EuGene	CDS	96611739	96612206	NA	-	0	ID=CDS:Ha412HOChr10g0450681.5;Parent=mRNA:Ha412HOChr10g0450681;Ontology_term=SO:0000197;est_cons=100.0;est_incons=0.0;	NA	CDS:Ha412HOChr10g0450681.5	mRNA:Ha412HOChr10g0450681	NA	NA	SO:0000197	100.0	0.0	NA	NA
Ha412HOChr10	EuGene	CDS	96612296	96612427	NA	-	0	ID=CDS:Ha412HOChr10g0450681.4;Parent=mRNA:Ha412HOChr10g0450681;Ontology_term=SO:0000004;est_cons=100.0;est_incons=0.0;	NA	CDS:Ha412HOChr10g0450681.4	mRNA:Ha412HOChr10g0450681	NA	NA	SO:0000004	100.0	0.0	NA	NA
Ha412HOChr10	EuGene	CDS	96613100	96613533	NA	-	2	ID=CDS:Ha412HOChr10g0450681.3;Parent=mRNA:Ha412HOChr10g0450681;Ontology_term=SO:0000004;est_cons=100.0;est_incons=0.0;	NA	CDS:Ha412HOChr10g0450681.3	mRNA:Ha412HOChr10g0450681	NA	NA	SO:0000004	100.0	0.0	NA	NA
Ha412HOChr10	EuGene	CDS	96613626	96613759	NA	-	1	ID=CDS:Ha412HOChr10g0450681.2;Parent=mRNA:Ha412HOChr10g0450681;Ontology_term=SO:0000004;est_cons=100.0;est_incons=0.0;	NA	CDS:Ha412HOChr10g0450681.2	mRNA:Ha412HOChr10g0450681	NA	NA	SO:0000004	100.0	0.0	NA	NA
Ha412HOChr10	EuGene	CDS	96614729	96614982	NA	-	0	ID=CDS:Ha412HOChr10g0450681.1;Parent=mRNA:Ha412HOChr10g0450681;Ontology_term=SO:0000196;est_cons=100.0;est_incons=0.0;	NA	CDS:Ha412HOChr10g0450681.1	mRNA:Ha412HOChr10g0450681	NA	NA	SO:0000196	100.0	0.0	NA	NA
Ha412HOChr10	EuGene	five_prime_UTR	96614983	96615064	NA	-	NA	ID=five_prime_UTR:Ha412HOChr10g0450681.10;Parent=mRNA:Ha412HOChr10g0450681;Ontology_term=SO:0000204;est_cons=100.0;est_incons=0.0;	NA	five_prime_UTR:Ha412HOChr10g0450681.10	mRNA:Ha412HOChr10g0450681	NA	NA	SO:0000204	100.0	0.0	NA	NA
Ha412HOChr10	EuGene	gene	96666467	96667560	NA	-	NA	ID=gene:Ha412HOChr10g0450691;Name=Ha412HOChr10g0450691;locus_tag=Ha412HOChr10g0450691;	Ha412HOChr10g0450691	gene:Ha412HOChr10g0450691	NA	Ha412HOChr10g0450691	NA	NA	NA	NA	NA	NA
Ha412HOChr10	EuGene	mRNA	96666467	96667560	NA	-	NA	ID=mRNA:Ha412HOChr10g0450691;Parent=gene:Ha412HOChr10g0450691;Name=Ha412HOChr10g0450691;locus_tag=Ha412HOChr10g0450691;product=Putative%20nucleic%20acid-binding%20protein;Ontology_term=GO:0000784,GO:0005662,GO:0016021,GO:0003684,GO:0008270,GO:0043047,GO:0000724,GO:0006268,GO:0006289,GO:0007004,GO:0051321;	Ha412HOChr10g0450691	mRNA:Ha412HOChr10g0450691	gene:Ha412HOChr10g0450691	Ha412HOChr10g0450691	Putative%20nucleic%20acid-binding%20protein	GO:0000784,GO:0005662,GO:0016021,GO:0003684,GO:0008270,GO:0043047,GO:0000724,GO:0006268,GO:0006289,GO:0007004,GO:0051321	NA	NA	NA	NA
Ha412HOChr10	EuGene	exon	96666467	96666726	NA	-	NA	ID=exon:Ha412HOChr10g0450691.4;Parent=mRNA:Ha412HOChr10g0450691;Ontology_term=SO:0000202;	NA	exon:Ha412HOChr10g0450691.4	mRNA:Ha412HOChr10g0450691	NA	NA	SO:0000202	NA	NA	NA	NA
Ha412HOChr10	EuGene	exon	96667130	96667207	NA	-	NA	ID=exon:Ha412HOChr10g0450691.3;Parent=mRNA:Ha412HOChr10g0450691;Ontology_term=SO:0000004;	NA	exon:Ha412HOChr10g0450691.3	mRNA:Ha412HOChr10g0450691	NA	NA	SO:0000004	NA	NA	NA	NA
Ha412HOChr10	EuGene	exon	96667291	96667295	NA	-	NA	ID=exon:Ha412HOChr10g0450691.2;Parent=mRNA:Ha412HOChr10g0450691;Ontology_term=SO:0000004;	NA	exon:Ha412HOChr10g0450691.2	mRNA:Ha412HOChr10g0450691	NA	NA	SO:0000004	NA	NA	NA	NA
Ha412HOChr10	EuGene	exon	96667436	96667560	NA	-	NA	ID=exon:Ha412HOChr10g0450691.1;Parent=mRNA:Ha412HOChr10g0450691;Ontology_term=SO:0000200;	NA	exon:Ha412HOChr10g0450691.1	mRNA:Ha412HOChr10g0450691	NA	NA	SO:0000200	NA	NA	NA	NA
Ha412HOChr10	EuGene	CDS	96666467	96666726	NA	-	2	ID=CDS:Ha412HOChr10g0450691.4;Parent=mRNA:Ha412HOChr10g0450691;Ontology_term=SO:0000197;est_cons=20.4;est_incons=0.0;	NA	CDS:Ha412HOChr10g0450691.4	mRNA:Ha412HOChr10g0450691	NA	NA	SO:0000197	20.4	0.0	NA	NA
Ha412HOChr10	EuGene	CDS	96667130	96667207	NA	-	2	ID=CDS:Ha412HOChr10g0450691.3;Parent=mRNA:Ha412HOChr10g0450691;Ontology_term=SO:0000004;est_cons=100.0;est_incons=0.0;	NA	CDS:Ha412HOChr10g0450691.3	mRNA:Ha412HOChr10g0450691	NA	NA	SO:0000004	100.0	0.0	NA	NA
Ha412HOChr10	EuGene	CDS	96667291	96667295	NA	-	1	ID=CDS:Ha412HOChr10g0450691.2;Parent=mRNA:Ha412HOChr10g0450691;Ontology_term=SO:0000004;est_cons=0.0;est_incons=100.0;	NA	CDS:Ha412HOChr10g0450691.2	mRNA:Ha412HOChr10g0450691	NA	NA	SO:0000004	0.0	100.0	NA	NA
Ha412HOChr10	EuGene	CDS	96667436	96667479	NA	-	0	ID=CDS:Ha412HOChr10g0450691.1;Parent=mRNA:Ha412HOChr10g0450691;Ontology_term=SO:0000196;est_cons=100.0;est_incons=0.0;	NA	CDS:Ha412HOChr10g0450691.1	mRNA:Ha412HOChr10g0450691	NA	NA	SO:0000196	100.0	0.0	NA	NA
Ha412HOChr10	EuGene	five_prime_UTR	96667480	96667560	NA	-	NA	ID=five_prime_UTR:Ha412HOChr10g0450691.7;Parent=mRNA:Ha412HOChr10g0450691;Ontology_term=SO:0000204;est_cons=100.0;est_incons=0.0;	NA	five_prime_UTR:Ha412HOChr10g0450691.7	mRNA:Ha412HOChr10g0450691	NA	NA	SO:0000204	100.0	0.0	NA	NA
Ha412HOChr10	EuGene	gene	96678120	96680415	NA	+	NA	ID=gene:Ha412HOChr10g0450701;Name=Ha412HOChr10g0450701;locus_tag=Ha412HOChr10g0450701;	Ha412HOChr10g0450701	gene:Ha412HOChr10g0450701	NA	Ha412HOChr10g0450701	NA	NA	NA	NA	NA	NA
Ha412HOChr10	EuGene	mRNA	96678120	96680415	NA	+	NA	ID=mRNA:Ha412HOChr10g0450701;Parent=gene:Ha412HOChr10g0450701;Name=Ha412HOChr10g0450701;locus_tag=Ha412HOChr10g0450701;product=hypothetical%20protein;	Ha412HOChr10g0450701	mRNA:Ha412HOChr10g0450701	gene:Ha412HOChr10g0450701	Ha412HOChr10g0450701	hypothetical%20protein	NA	NA	NA	NA	NA
Ha412HOChr10	EuGene	exon	96678120	96678464	NA	+	NA	ID=exon:Ha412HOChr10g0450701.utr0;Parent=mRNA:Ha412HOChr10g0450701;Ontology_term=SO:0000204;	NA	exon:Ha412HOChr10g0450701.utr0	mRNA:Ha412HOChr10g0450701	NA	NA	SO:0000204	NA	NA	NA	NA
Ha412HOChr10	EuGene	exon	96680097	96680415	NA	+	NA	ID=exon:Ha412HOChr10g0450701.1;Parent=mRNA:Ha412HOChr10g0450701;Ontology_term=SO:0000147;	NA	exon:Ha412HOChr10g0450701.1	mRNA:Ha412HOChr10g0450701	NA	NA	SO:0000147	NA	NA	NA	NA
Ha412HOChr10	EuGene	five_prime_UTR	96678120	96678464	NA	+	NA	ID=five_prime_UTR:Ha412HOChr10g0450701.0;Parent=mRNA:Ha412HOChr10g0450701;Ontology_term=SO:0000204;est_cons=100.0;est_incons=0.0;	NA	five_prime_UTR:Ha412HOChr10g0450701.0	mRNA:Ha412HOChr10g0450701	NA	NA	SO:0000204	100.0	0.0	NA	NA
Ha412HOChr10	EuGene	five_prime_UTR	96680097	96680187	NA	+	NA	ID=five_prime_UTR:Ha412HOChr10g0450701.2;Parent=mRNA:Ha412HOChr10g0450701;Ontology_term=SO:0000204;est_cons=100.0;est_incons=0.0;	NA	five_prime_UTR:Ha412HOChr10g0450701.2	mRNA:Ha412HOChr10g0450701	NA	NA	SO:0000204	100.0	0.0	NA	NA
Ha412HOChr10	EuGene	CDS	96680188	96680415	NA	+	0	ID=CDS:Ha412HOChr10g0450701.1;Parent=mRNA:Ha412HOChr10g0450701;Ontology_term=SO:0005845;est_cons=2.6;est_incons=0.0;	NA	CDS:Ha412HOChr10g0450701.1	mRNA:Ha412HOChr10g0450701	NA	NA	SO:0005845	2.6	0.0	NA	NA
Ha412HOChr10	EuGene	gene	96686734	96692744	NA	-	NA	ID=gene:Ha412HOChr10g0450711;Name=Ha412HOChr10g0450711;locus_tag=Ha412HOChr10g0450711;	Ha412HOChr10g0450711	gene:Ha412HOChr10g0450711	NA	Ha412HOChr10g0450711	NA	NA	NA	NA	NA	NA
Ha412HOChr10	EuGene	mRNA	96686734	96692744	NA	-	NA	ID=mRNA:Ha412HOChr10g0450711;Parent=gene:Ha412HOChr10g0450711;Name=Ha412HOChr10g0450711;locus_tag=Ha412HOChr10g0450711;product=Putative%20replication%20protein%20A%2C%20OB;Ontology_term=GO:0000784,GO:0005662,GO:0016021,GO:0003684,GO:0008270,GO:0043047,GO:0000724,GO:0006268,GO:0006289,GO:0007004,GO:0051321;	Ha412HOChr10g0450711	mRNA:Ha412HOChr10g0450711	gene:Ha412HOChr10g0450711	Ha412HOChr10g0450711	Putative%20replication%20protein%20A%2C%20OB	GO:0000784,GO:0005662,GO:0016021,GO:0003684,GO:0008270,GO:0043047,GO:0000724,GO:0006268,GO:0006289,GO:0007004,GO:0051321	NA	NA	NA	NA
Ha412HOChr10	EuGene	exon	96686734	96686955	NA	-	NA	ID=exon:Ha412HOChr10g0450711.utr0;Parent=mRNA:Ha412HOChr10g0450711;Ontology_term=SO:0000205;	NA	exon:Ha412HOChr10g0450711.utr0	mRNA:Ha412HOChr10g0450711	NA	NA	SO:0000205	NA	NA	NA	NA
Ha412HOChr10	EuGene	exon	96687680	96688371	NA	-	NA	ID=exon:Ha412HOChr10g0450711.1;Parent=mRNA:Ha412HOChr10g0450711;Ontology_term=SO:0000147;	NA	exon:Ha412HOChr10g0450711.1	mRNA:Ha412HOChr10g0450711	NA	NA	SO:0000147	NA	NA	NA	NA
Ha412HOChr10	EuGene	exon	96688487	96688596	NA	-	NA	ID=exon:Ha412HOChr10g0450711.utr6;Parent=mRNA:Ha412HOChr10g0450711;Ontology_term=SO:0000204;	NA	exon:Ha412HOChr10g0450711.utr6	mRNA:Ha412HOChr10g0450711	NA	NA	SO:0000204	NA	NA	NA	NA
Ha412HOChr10	EuGene	exon	96688737	96688949	NA	-	NA	ID=exon:Ha412HOChr10g0450711.utr8;Parent=mRNA:Ha412HOChr10g0450711;Ontology_term=SO:0000204;	NA	exon:Ha412HOChr10g0450711.utr8	mRNA:Ha412HOChr10g0450711	NA	NA	SO:0000204	NA	NA	NA	NA
Ha412HOChr10	EuGene	exon	96689293	96689386	NA	-	NA	ID=exon:Ha412HOChr10g0450711.utr10;Parent=mRNA:Ha412HOChr10g0450711;Ontology_term=SO:0000204;	NA	exon:Ha412HOChr10g0450711.utr10	mRNA:Ha412HOChr10g0450711	NA	NA	SO:0000204	NA	NA	NA	NA
Ha412HOChr10	EuGene	exon	96689444	96689520	NA	-	NA	ID=exon:Ha412HOChr10g0450711.utr12;Parent=mRNA:Ha412HOChr10g0450711;Ontology_term=SO:0000204;	NA	exon:Ha412HOChr10g0450711.utr12	mRNA:Ha412HOChr10g0450711	NA	NA	SO:0000204	NA	NA	NA	NA
Ha412HOChr10	EuGene	exon	96691505	96691654	NA	-	NA	ID=exon:Ha412HOChr10g0450711.utr14;Parent=mRNA:Ha412HOChr10g0450711;Ontology_term=SO:0000204;	NA	exon:Ha412HOChr10g0450711.utr14	mRNA:Ha412HOChr10g0450711	NA	NA	SO:0000204	NA	NA	NA	NA
Ha412HOChr10	EuGene	exon	96692448	96692744	NA	-	NA	ID=exon:Ha412HOChr10g0450711.utr16;Parent=mRNA:Ha412HOChr10g0450711;Ontology_term=SO:0000204;	NA	exon:Ha412HOChr10g0450711.utr16	mRNA:Ha412HOChr10g0450711	NA	NA	SO:0000204	NA	NA	NA	NA
Ha412HOChr10	EuGene	three_prime_UTR	96686734	96686955	NA	-	NA	ID=three_prime_UTR:Ha412HOChr10g0450711.0;Parent=mRNA:Ha412HOChr10g0450711;Ontology_term=SO:0000205;est_cons=100.0;est_incons=0.0;	NA	three_prime_UTR:Ha412HOChr10g0450711.0	mRNA:Ha412HOChr10g0450711	NA	NA	SO:0000205	100.0	0.0	NA	NA
Ha412HOChr10	EuGene	three_prime_UTR	96687680	96687709	NA	-	NA	ID=three_prime_UTR:Ha412HOChr10g0450711.2;Parent=mRNA:Ha412HOChr10g0450711;Ontology_term=SO:0000205;est_cons=100.0;est_incons=0.0;	NA	three_prime_UTR:Ha412HOChr10g0450711.2	mRNA:Ha412HOChr10g0450711	NA	NA	SO:0000205	100.0	0.0	NA	NA
Ha412HOChr10	EuGene	CDS	96687710	96688075	NA	-	0	ID=CDS:Ha412HOChr10g0450711.1;Parent=mRNA:Ha412HOChr10g0450711;Ontology_term=SO:0005845;est_cons=100.0;est_incons=0.0;	NA	CDS:Ha412HOChr10g0450711.1	mRNA:Ha412HOChr10g0450711	NA	NA	SO:0005845	100.0	0.0	NA	NA
Ha412HOChr10	EuGene	five_prime_UTR	96688076	96688371	NA	-	NA	ID=five_prime_UTR:Ha412HOChr10g0450711.4;Parent=mRNA:Ha412HOChr10g0450711;Ontology_term=SO:0000204;est_cons=100.0;est_incons=0.0;	NA	five_prime_UTR:Ha412HOChr10g0450711.4	mRNA:Ha412HOChr10g0450711	NA	NA	SO:0000204	100.0	0.0	NA	NA
Ha412HOChr10	EuGene	five_prime_UTR	96688487	96688596	NA	-	NA	ID=five_prime_UTR:Ha412HOChr10g0450711.6;Parent=mRNA:Ha412HOChr10g0450711;Ontology_term=SO:0000204;est_cons=100.0;est_incons=0.0;	NA	five_prime_UTR:Ha412HOChr10g0450711.6	mRNA:Ha412HOChr10g0450711	NA	NA	SO:0000204	100.0	0.0	NA	NA
Ha412HOChr10	EuGene	five_prime_UTR	96688737	96688949	NA	-	NA	ID=five_prime_UTR:Ha412HOChr10g0450711.8;Parent=mRNA:Ha412HOChr10g0450711;Ontology_term=SO:0000204;est_cons=100.0;est_incons=0.0;	NA	five_prime_UTR:Ha412HOChr10g0450711.8	mRNA:Ha412HOChr10g0450711	NA	NA	SO:0000204	100.0	0.0	NA	NA
Ha412HOChr10	EuGene	five_prime_UTR	96689293	96689386	NA	-	NA	ID=five_prime_UTR:Ha412HOChr10g0450711.10;Parent=mRNA:Ha412HOChr10g0450711;Ontology_term=SO:0000204;est_cons=51.1;est_incons=48.9;	NA	five_prime_UTR:Ha412HOChr10g0450711.10	mRNA:Ha412HOChr10g0450711	NA	NA	SO:0000204	51.1	48.9	NA	NA
Ha412HOChr10	EuGene	five_prime_UTR	96689444	96689520	NA	-	NA	ID=five_prime_UTR:Ha412HOChr10g0450711.12;Parent=mRNA:Ha412HOChr10g0450711;Ontology_term=SO:0000204;est_cons=100.0;est_incons=0.0;	NA	five_prime_UTR:Ha412HOChr10g0450711.12	mRNA:Ha412HOChr10g0450711	NA	NA	SO:0000204	100.0	0.0	NA	NA
Ha412HOChr10	EuGene	five_prime_UTR	96691505	96691654	NA	-	NA	ID=five_prime_UTR:Ha412HOChr10g0450711.14;Parent=mRNA:Ha412HOChr10g0450711;Ontology_term=SO:0000204;est_cons=100.0;est_incons=0.0;	NA	five_prime_UTR:Ha412HOChr10g0450711.14	mRNA:Ha412HOChr10g0450711	NA	NA	SO:0000204	100.0	0.0	NA	NA
Ha412HOChr10	EuGene	five_prime_UTR	96692448	96692744	NA	-	NA	ID=five_prime_UTR:Ha412HOChr10g0450711.16;Parent=mRNA:Ha412HOChr10g0450711;Ontology_term=SO:0000204;est_cons=100.0;est_incons=0.0;	NA	five_prime_UTR:Ha412HOChr10g0450711.16	mRNA:Ha412HOChr10g0450711	NA	NA	SO:0000204	100.0	0.0	NA	NA
Ha412HOChr10	EuGene	gene	96690631	96694697	NA	+	NA	ID=gene:Ha412HOChr10g0450721;Name=Ha412HOChr10g0450721;locus_tag=Ha412HOChr10g0450721;	Ha412HOChr10g0450721	gene:Ha412HOChr10g0450721	NA	Ha412HOChr10g0450721	NA	NA	NA	NA	NA	NA
Ha412HOChr10	EuGene	ncRNA	96690631	96694697	NA	+	NA	ID=ncRNA:Ha412HOChr10g0450721;Parent=gene:Ha412HOChr10g0450721;Name=Ha412HOChr10g0450721;locus_tag=Ha412HOChr10g0450721;	Ha412HOChr10g0450721	ncRNA:Ha412HOChr10g0450721	gene:Ha412HOChr10g0450721	Ha412HOChr10g0450721	NA	NA	NA	NA	NA	NA
Ha412HOChr10	EuGene	exon	96690631	96691047	NA	+	NA	ID=ncRNA:Ha412HOChr10g0450721.ncrna0;Parent=ncRNA:Ha412HOChr10g0450721;Ontology_term=SO:0000655;est_cons=100.0;est_incons=0.0;	NA	ncRNA:Ha412HOChr10g0450721.ncrna0	ncRNA:Ha412HOChr10g0450721	NA	NA	SO:0000655	100.0	0.0	NA	NA
Ha412HOChr10	EuGene	exon	96694567	96694697	NA	+	NA	ID=ncRNA:Ha412HOChr10g0450721.ncrna2;Parent=ncRNA:Ha412HOChr10g0450721;Ontology_term=SO:0000655;est_cons=100.0;est_incons=0.0;	NA	ncRNA:Ha412HOChr10g0450721.ncrna2	ncRNA:Ha412HOChr10g0450721	NA	NA	SO:0000655	100.0	0.0	NA	NA
Ha412HOChr10	EuGene	gene	96744782	96745090	NA	+	NA	ID=gene:Ha412HOChr10g0450731;Name=Ha412HOChr10g0450731;locus_tag=Ha412HOChr10g0450731;	Ha412HOChr10g0450731	gene:Ha412HOChr10g0450731	NA	Ha412HOChr10g0450731	NA	NA	NA	NA	NA	NA
Ha412HOChr10	EuGene	mRNA	96744782	96745090	NA	+	NA	ID=mRNA:Ha412HOChr10g0450731;Parent=gene:Ha412HOChr10g0450731;Name=Ha412HOChr10g0450731;locus_tag=Ha412HOChr10g0450731;product=Putative%20cutinase;Ontology_term=GO:0004806;ec_number=3.1.1.74;	Ha412HOChr10g0450731	mRNA:Ha412HOChr10g0450731	gene:Ha412HOChr10g0450731	Ha412HOChr10g0450731	Putative%20cutinase	GO:0004806	NA	NA	3.1.1.74	NA
Ha412HOChr10	EuGene	exon	96744782	96745090	NA	+	NA	ID=exon:Ha412HOChr10g0450731.1;Parent=mRNA:Ha412HOChr10g0450731;Ontology_term=SO:0000147;	NA	exon:Ha412HOChr10g0450731.1	mRNA:Ha412HOChr10g0450731	NA	NA	SO:0000147	NA	NA	NA	NA
Ha412HOChr10	EuGene	CDS	96744782	96745090	NA	+	0	ID=CDS:Ha412HOChr10g0450731.1;Parent=mRNA:Ha412HOChr10g0450731;Ontology_term=SO:0005845;est_cons=0.0;est_incons=0.0;	NA	CDS:Ha412HOChr10g0450731.1	mRNA:Ha412HOChr10g0450731	NA	NA	SO:0005845	0.0	0.0	NA	NA
Ha412HOChr10	EuGene	gene	96746965	96747891	NA	+	NA	ID=gene:Ha412HOChr10g0450741;Name=Ha412HOChr10g0450741;locus_tag=Ha412HOChr10g0450741;	Ha412HOChr10g0450741	gene:Ha412HOChr10g0450741	NA	Ha412HOChr10g0450741	NA	NA	NA	NA	NA	NA
Ha412HOChr10	EuGene	mRNA	96746965	96747891	NA	+	NA	ID=mRNA:Ha412HOChr10g0450741;Parent=gene:Ha412HOChr10g0450741;Name=Ha412HOChr10g0450741;locus_tag=Ha412HOChr10g0450741;product=Putative%20triacylglycerol%20lipase;Ontology_term=GO:0016788;ec_number=3.1.1.3;	Ha412HOChr10g0450741	mRNA:Ha412HOChr10g0450741	gene:Ha412HOChr10g0450741	Ha412HOChr10g0450741	Putative%20triacylglycerol%20lipase	GO:0016788	NA	NA	3.1.1.3	NA
Ha412HOChr10	EuGene	exon	96746965	96747400	NA	+	NA	ID=exon:Ha412HOChr10g0450741.1;Parent=mRNA:Ha412HOChr10g0450741;Ontology_term=SO:0000200;	NA	exon:Ha412HOChr10g0450741.1	mRNA:Ha412HOChr10g0450741	NA	NA	SO:0000200	NA	NA	NA	NA
Ha412HOChr10	EuGene	exon	96747671	96747891	NA	+	NA	ID=exon:Ha412HOChr10g0450741.2;Parent=mRNA:Ha412HOChr10g0450741;Ontology_term=SO:0000202;	NA	exon:Ha412HOChr10g0450741.2	mRNA:Ha412HOChr10g0450741	NA	NA	SO:0000202	NA	NA	NA	NA
Ha412HOChr10	EuGene	CDS	96746965	96747400	NA	+	0	ID=CDS:Ha412HOChr10g0450741.1;Parent=mRNA:Ha412HOChr10g0450741;Ontology_term=SO:0000196;est_cons=0.0;est_incons=0.0;	NA	CDS:Ha412HOChr10g0450741.1	mRNA:Ha412HOChr10g0450741	NA	NA	SO:0000196	0.0	0.0	NA	NA
Ha412HOChr10	EuGene	CDS	96747671	96747891	NA	+	2	ID=CDS:Ha412HOChr10g0450741.2;Parent=mRNA:Ha412HOChr10g0450741;Ontology_term=SO:0000197;est_cons=0.0;est_incons=0.0;	NA	CDS:Ha412HOChr10g0450741.2	mRNA:Ha412HOChr10g0450741	NA	NA	SO:0000197	0.0	0.0	NA	NA
Ha412HOChr10	EuGene	gene	96779480	96779586	NA	+	NA	ID=gene:Ha412HOChr10g0450751;Name=Ha412HOChr10g0450751;locus_tag=Ha412HOChr10g0450751;rfam_acc=RF00097;rfam_id=snoR71;	Ha412HOChr10g0450751	gene:Ha412HOChr10g0450751	NA	Ha412HOChr10g0450751	NA	NA	NA	NA	NA	NA
Ha412HOChr10	EuGene	ncRNA	96779480	96779586	NA	+	NA	ID=ncRNA:Ha412HOChr10g0450751;Parent=gene:Ha412HOChr10g0450751;Name=Ha412HOChr10g0450751;locus_tag=Ha412HOChr10g0450751;rfam_acc=RF00097;rfam_id=snoR71;	Ha412HOChr10g0450751	ncRNA:Ha412HOChr10g0450751	gene:Ha412HOChr10g0450751	Ha412HOChr10g0450751	NA	NA	NA	NA	NA	NA
Ha412HOChr10	EuGene	gene	96863759	96867268	NA	+	NA	ID=gene:Ha412HOChr10g0450761;Name=Ha412HOChr10g0450761;locus_tag=Ha412HOChr10g0450761;	Ha412HOChr10g0450761	gene:Ha412HOChr10g0450761	NA	Ha412HOChr10g0450761	NA	NA	NA	NA	NA	NA
Ha412HOChr10	EuGene	mRNA	96863759	96867268	NA	+	NA	ID=mRNA:Ha412HOChr10g0450761;Parent=gene:Ha412HOChr10g0450761;Name=Ha412HOChr10g0450761;locus_tag=Ha412HOChr10g0450761;product=Putative%20PRONE%20domain%2C%20Rop%20guanine%20nucleotide%20exchange%20factor;Ontology_term=GO:0005089;	Ha412HOChr10g0450761	mRNA:Ha412HOChr10g0450761	gene:Ha412HOChr10g0450761	Ha412HOChr10g0450761	Putative%20PRONE%20domain%2C%20Rop%20guanine%20nucleotide%20exchange%20factor	GO:0005089	NA	NA	NA	NA
Ha412HOChr10	EuGene	exon	96863759	96864313	NA	+	NA	ID=exon:Ha412HOChr10g0450761.1;Parent=mRNA:Ha412HOChr10g0450761;Ontology_term=SO:0000200;	NA	exon:Ha412HOChr10g0450761.1	mRNA:Ha412HOChr10g0450761	NA	NA	SO:0000200	NA	NA	NA	NA
Ha412HOChr10	EuGene	exon	96865403	96865519	NA	+	NA	ID=exon:Ha412HOChr10g0450761.2;Parent=mRNA:Ha412HOChr10g0450761;Ontology_term=SO:0000004;	NA	exon:Ha412HOChr10g0450761.2	mRNA:Ha412HOChr10g0450761	NA	NA	SO:0000004	NA	NA	NA	NA
Ha412HOChr10	EuGene	exon	96865611	96866149	NA	+	NA	ID=exon:Ha412HOChr10g0450761.3;Parent=mRNA:Ha412HOChr10g0450761;Ontology_term=SO:0000004;	NA	exon:Ha412HOChr10g0450761.3	mRNA:Ha412HOChr10g0450761	NA	NA	SO:0000004	NA	NA	NA	NA
Ha412HOChr10	EuGene	exon	96866219	96866557	NA	+	NA	ID=exon:Ha412HOChr10g0450761.4;Parent=mRNA:Ha412HOChr10g0450761;Ontology_term=SO:0000004;	NA	exon:Ha412HOChr10g0450761.4	mRNA:Ha412HOChr10g0450761	NA	NA	SO:0000004	NA	NA	NA	NA
Ha412HOChr10	EuGene	exon	96866637	96867268	NA	+	NA	ID=exon:Ha412HOChr10g0450761.5;Parent=mRNA:Ha412HOChr10g0450761;Ontology_term=SO:0000202;	NA	exon:Ha412HOChr10g0450761.5	mRNA:Ha412HOChr10g0450761	NA	NA	SO:0000202	NA	NA	NA	NA
Ha412HOChr10	EuGene	five_prime_UTR	96863759	96864000	NA	+	NA	ID=five_prime_UTR:Ha412HOChr10g0450761.0;Parent=mRNA:Ha412HOChr10g0450761;Ontology_term=SO:0000204;est_cons=100.0;est_incons=0.0;	NA	five_prime_UTR:Ha412HOChr10g0450761.0	mRNA:Ha412HOChr10g0450761	NA	NA	SO:0000204	100.0	0.0	NA	NA
Ha412HOChr10	EuGene	CDS	96864001	96864313	NA	+	0	ID=CDS:Ha412HOChr10g0450761.1;Parent=mRNA:Ha412HOChr10g0450761;Ontology_term=SO:0000196;est_cons=100.0;est_incons=0.0;	NA	CDS:Ha412HOChr10g0450761.1	mRNA:Ha412HOChr10g0450761	NA	NA	SO:0000196	100.0	0.0	NA	NA
Ha412HOChr10	EuGene	CDS	96865403	96865519	NA	+	2	ID=CDS:Ha412HOChr10g0450761.2;Parent=mRNA:Ha412HOChr10g0450761;Ontology_term=SO:0000004;est_cons=100.0;est_incons=0.0;	NA	CDS:Ha412HOChr10g0450761.2	mRNA:Ha412HOChr10g0450761	NA	NA	SO:0000004	100.0	0.0	NA	NA
Ha412HOChr10	EuGene	CDS	96865611	96866149	NA	+	2	ID=CDS:Ha412HOChr10g0450761.3;Parent=mRNA:Ha412HOChr10g0450761;Ontology_term=SO:0000004;est_cons=100.0;est_incons=0.0;	NA	CDS:Ha412HOChr10g0450761.3	mRNA:Ha412HOChr10g0450761	NA	NA	SO:0000004	100.0	0.0	NA	NA
Ha412HOChr10	EuGene	CDS	96866219	96866557	NA	+	0	ID=CDS:Ha412HOChr10g0450761.4;Parent=mRNA:Ha412HOChr10g0450761;Ontology_term=SO:0000004;est_cons=100.0;est_incons=0.0;	NA	CDS:Ha412HOChr10g0450761.4	mRNA:Ha412HOChr10g0450761	NA	NA	SO:0000004	100.0	0.0	NA	NA
Ha412HOChr10	EuGene	CDS	96866637	96867032	NA	+	0	ID=CDS:Ha412HOChr10g0450761.5;Parent=mRNA:Ha412HOChr10g0450761;Ontology_term=SO:0000197;est_cons=100.0;est_incons=0.0;	NA	CDS:Ha412HOChr10g0450761.5	mRNA:Ha412HOChr10g0450761	NA	NA	SO:0000197	100.0	0.0	NA	NA
Ha412HOChr10	EuGene	three_prime_UTR	96867033	96867268	NA	+	NA	ID=three_prime_UTR:Ha412HOChr10g0450761.10;Parent=mRNA:Ha412HOChr10g0450761;Ontology_term=SO:0000205;est_cons=100.0;est_incons=0.0;	NA	three_prime_UTR:Ha412HOChr10g0450761.10	mRNA:Ha412HOChr10g0450761	NA	NA	SO:0000205	100.0	0.0	NA	NA
Ha412HOChr10	EuGene	gene	96875552	96879165	NA	-	NA	ID=gene:Ha412HOChr10g0450771;Name=Ha412HOChr10g0450771;locus_tag=Ha412HOChr10g0450771;	Ha412HOChr10g0450771	gene:Ha412HOChr10g0450771	NA	Ha412HOChr10g0450771	NA	NA	NA	NA	NA	NA
Ha412HOChr10	EuGene	mRNA	96875552	96879165	NA	-	NA	ID=mRNA:Ha412HOChr10g0450771;Parent=gene:Ha412HOChr10g0450771;Name=Ha412HOChr10g0450771;locus_tag=Ha412HOChr10g0450771;product=Putative%20transcription%20factor%20WD40-like%20family;	Ha412HOChr10g0450771	mRNA:Ha412HOChr10g0450771	gene:Ha412HOChr10g0450771	Ha412HOChr10g0450771	Putative%20transcription%20factor%20WD40-like%20family	NA	NA	NA	NA	NA
Ha412HOChr10	EuGene	exon	96875552	96876352	NA	-	NA	ID=exon:Ha412HOChr10g0450771.5;Parent=mRNA:Ha412HOChr10g0450771;Ontology_term=SO:0000202;	NA	exon:Ha412HOChr10g0450771.5	mRNA:Ha412HOChr10g0450771	NA	NA	SO:0000202	NA	NA	NA	NA
Ha412HOChr10	EuGene	exon	96876460	96877167	NA	-	NA	ID=exon:Ha412HOChr10g0450771.4;Parent=mRNA:Ha412HOChr10g0450771;Ontology_term=SO:0000004;	NA	exon:Ha412HOChr10g0450771.4	mRNA:Ha412HOChr10g0450771	NA	NA	SO:0000004	NA	NA	NA	NA
Ha412HOChr10	EuGene	exon	96877258	96877401	NA	-	NA	ID=exon:Ha412HOChr10g0450771.3;Parent=mRNA:Ha412HOChr10g0450771;Ontology_term=SO:0000004;	NA	exon:Ha412HOChr10g0450771.3	mRNA:Ha412HOChr10g0450771	NA	NA	SO:0000004	NA	NA	NA	NA
Ha412HOChr10	EuGene	exon	96877491	96877742	NA	-	NA	ID=exon:Ha412HOChr10g0450771.2;Parent=mRNA:Ha412HOChr10g0450771;Ontology_term=SO:0000004;	NA	exon:Ha412HOChr10g0450771.2	mRNA:Ha412HOChr10g0450771	NA	NA	SO:0000004	NA	NA	NA	NA
Ha412HOChr10	EuGene	exon	96878634	96878748	NA	-	NA	ID=exon:Ha412HOChr10g0450771.1;Parent=mRNA:Ha412HOChr10g0450771;Ontology_term=SO:0000200;	NA	exon:Ha412HOChr10g0450771.1	mRNA:Ha412HOChr10g0450771	NA	NA	SO:0000200	NA	NA	NA	NA
Ha412HOChr10	EuGene	exon	96878939	96879165	NA	-	NA	ID=exon:Ha412HOChr10g0450771.utr12;Parent=mRNA:Ha412HOChr10g0450771;Ontology_term=SO:0000204;	NA	exon:Ha412HOChr10g0450771.utr12	mRNA:Ha412HOChr10g0450771	NA	NA	SO:0000204	NA	NA	NA	NA
Ha412HOChr10	EuGene	three_prime_UTR	96875552	96876019	NA	-	NA	ID=three_prime_UTR:Ha412HOChr10g0450771.0;Parent=mRNA:Ha412HOChr10g0450771;Ontology_term=SO:0000205;est_cons=100.0;est_incons=0.0;	NA	three_prime_UTR:Ha412HOChr10g0450771.0	mRNA:Ha412HOChr10g0450771	NA	NA	SO:0000205	100.0	0.0	NA	NA
Ha412HOChr10	EuGene	CDS	96876020	96876352	NA	-	0	ID=CDS:Ha412HOChr10g0450771.5;Parent=mRNA:Ha412HOChr10g0450771;Ontology_term=SO:0000197;est_cons=100.0;est_incons=0.0;	NA	CDS:Ha412HOChr10g0450771.5	mRNA:Ha412HOChr10g0450771	NA	NA	SO:0000197	100.0	0.0	NA	NA
Ha412HOChr10	EuGene	CDS	96876460	96877167	NA	-	0	ID=CDS:Ha412HOChr10g0450771.4;Parent=mRNA:Ha412HOChr10g0450771;Ontology_term=SO:0000004;est_cons=100.0;est_incons=0.0;	NA	CDS:Ha412HOChr10g0450771.4	mRNA:Ha412HOChr10g0450771	NA	NA	SO:0000004	100.0	0.0	NA	NA
Ha412HOChr10	EuGene	CDS	96877258	96877401	NA	-	0	ID=CDS:Ha412HOChr10g0450771.3;Parent=mRNA:Ha412HOChr10g0450771;Ontology_term=SO:0000004;est_cons=100.0;est_incons=0.0;	NA	CDS:Ha412HOChr10g0450771.3	mRNA:Ha412HOChr10g0450771	NA	NA	SO:0000004	100.0	0.0	NA	NA
Ha412HOChr10	EuGene	CDS	96877491	96877742	NA	-	0	ID=CDS:Ha412HOChr10g0450771.2;Parent=mRNA:Ha412HOChr10g0450771;Ontology_term=SO:0000004;est_cons=100.0;est_incons=0.0;	NA	CDS:Ha412HOChr10g0450771.2	mRNA:Ha412HOChr10g0450771	NA	NA	SO:0000004	100.0	0.0	NA	NA
Ha412HOChr10	EuGene	CDS	96878634	96878747	NA	-	0	ID=CDS:Ha412HOChr10g0450771.1;Parent=mRNA:Ha412HOChr10g0450771;Ontology_term=SO:0000196;est_cons=100.0;est_incons=0.0;	NA	CDS:Ha412HOChr10g0450771.1	mRNA:Ha412HOChr10g0450771	NA	NA	SO:0000196	100.0	0.0	NA	NA
Ha412HOChr10	EuGene	five_prime_UTR	96878748	96878748	NA	-	NA	ID=five_prime_UTR:Ha412HOChr10g0450771.10;Parent=mRNA:Ha412HOChr10g0450771;Ontology_term=SO:0000204;est_cons=100.0;est_incons=0.0;	NA	five_prime_UTR:Ha412HOChr10g0450771.10	mRNA:Ha412HOChr10g0450771	NA	NA	SO:0000204	100.0	0.0	NA	NA
Ha412HOChr10	EuGene	five_prime_UTR	96878939	96879165	NA	-	NA	ID=five_prime_UTR:Ha412HOChr10g0450771.12;Parent=mRNA:Ha412HOChr10g0450771;Ontology_term=SO:0000204;est_cons=100.0;est_incons=0.0;	NA	five_prime_UTR:Ha412HOChr10g0450771.12	mRNA:Ha412HOChr10g0450771	NA	NA	SO:0000204	100.0	0.0	NA	NA
Ha412HOChr10	EuGene	gene	96886514	96890136	NA	-	NA	ID=gene:Ha412HOChr10g0450781;Name=Ha412HOChr10g0450781;locus_tag=Ha412HOChr10g0450781;	Ha412HOChr10g0450781	gene:Ha412HOChr10g0450781	NA	Ha412HOChr10g0450781	NA	NA	NA	NA	NA	NA
Ha412HOChr10	EuGene	mRNA	96886514	96890136	NA	-	NA	ID=mRNA:Ha412HOChr10g0450781;Parent=gene:Ha412HOChr10g0450781;Name=Ha412HOChr10g0450781;locus_tag=Ha412HOChr10g0450781;product=Putative%20Smr%20domain%2C%20tetratricopeptide-like%20helical%20domain%20superfamily%2C%20Smr%20domain%20superfamily;	Ha412HOChr10g0450781	mRNA:Ha412HOChr10g0450781	gene:Ha412HOChr10g0450781	Ha412HOChr10g0450781	Putative%20Smr%20domain%2C%20tetratricopeptide-like%20helical%20domain%20superfamily%2C%20Smr%20domain%20superfamily	NA	NA	NA	NA	NA
Ha412HOChr10	EuGene	exon	96886514	96887122	NA	-	NA	ID=exon:Ha412HOChr10g0450781.utr0;Parent=mRNA:Ha412HOChr10g0450781;Ontology_term=SO:0000205;	NA	exon:Ha412HOChr10g0450781.utr0	mRNA:Ha412HOChr10g0450781	NA	NA	SO:0000205	NA	NA	NA	NA
Ha412HOChr10	EuGene	exon	96887830	96889290	NA	-	NA	ID=exon:Ha412HOChr10g0450781.2;Parent=mRNA:Ha412HOChr10g0450781;Ontology_term=SO:0000202;	NA	exon:Ha412HOChr10g0450781.2	mRNA:Ha412HOChr10g0450781	NA	NA	SO:0000202	NA	NA	NA	NA
Ha412HOChr10	EuGene	exon	96889837	96890136	NA	-	NA	ID=exon:Ha412HOChr10g0450781.1;Parent=mRNA:Ha412HOChr10g0450781;Ontology_term=SO:0000200;	NA	exon:Ha412HOChr10g0450781.1	mRNA:Ha412HOChr10g0450781	NA	NA	SO:0000200	NA	NA	NA	NA
Ha412HOChr10	EuGene	three_prime_UTR	96886514	96887122	NA	-	NA	ID=three_prime_UTR:Ha412HOChr10g0450781.0;Parent=mRNA:Ha412HOChr10g0450781;Ontology_term=SO:0000205;est_cons=100.0;est_incons=0.0;	NA	three_prime_UTR:Ha412HOChr10g0450781.0	mRNA:Ha412HOChr10g0450781	NA	NA	SO:0000205	100.0	0.0	NA	NA
Ha412HOChr10	EuGene	three_prime_UTR	96887830	96888219	NA	-	NA	ID=three_prime_UTR:Ha412HOChr10g0450781.2;Parent=mRNA:Ha412HOChr10g0450781;Ontology_term=SO:0000205;est_cons=100.0;est_incons=0.0;	NA	three_prime_UTR:Ha412HOChr10g0450781.2	mRNA:Ha412HOChr10g0450781	NA	NA	SO:0000205	100.0	0.0	NA	NA
Ha412HOChr10	EuGene	CDS	96888220	96889290	NA	-	0	ID=CDS:Ha412HOChr10g0450781.2;Parent=mRNA:Ha412HOChr10g0450781;Ontology_term=SO:0000197;est_cons=100.0;est_incons=0.0;	NA	CDS:Ha412HOChr10g0450781.2	mRNA:Ha412HOChr10g0450781	NA	NA	SO:0000197	100.0	0.0	NA	NA
Ha412HOChr10	EuGene	CDS	96889837	96890136	NA	-	0	ID=CDS:Ha412HOChr10g0450781.1;Parent=mRNA:Ha412HOChr10g0450781;Ontology_term=SO:0000196;est_cons=91.3;est_incons=0.0;	NA	CDS:Ha412HOChr10g0450781.1	mRNA:Ha412HOChr10g0450781	NA	NA	SO:0000196	91.3	0.0	NA	NA
Ha412HOChr10	EuGene	gene	96921888	96929006	NA	-	NA	ID=gene:Ha412HOChr10g0450791;Name=Ha412HOChr10g0450791;locus_tag=Ha412HOChr10g0450791;	Ha412HOChr10g0450791	gene:Ha412HOChr10g0450791	NA	Ha412HOChr10g0450791	NA	NA	NA	NA	NA	NA
Ha412HOChr10	EuGene	mRNA	96921888	96929006	NA	-	NA	ID=mRNA:Ha412HOChr10g0450791;Parent=gene:Ha412HOChr10g0450791;Name=Ha412HOChr10g0450791;locus_tag=Ha412HOChr10g0450791;product=Putative%20mechanosensitive%20ion%20channel%20MscS%2C%20LSM%20domain%20superfamily;Ontology_term=GO:0005886,GO:0016021,GO:0008381,GO:0006820,GO:0055085;	Ha412HOChr10g0450791	mRNA:Ha412HOChr10g0450791	gene:Ha412HOChr10g0450791	Ha412HOChr10g0450791	Putative%20mechanosensitive%20ion%20channel%20MscS%2C%20LSM%20domain%20superfamily	GO:0005886,GO:0016021,GO:0008381,GO:0006820,GO:0055085	NA	NA	NA	NA
Ha412HOChr10	EuGene	exon	96921888	96922389	NA	-	NA	ID=exon:Ha412HOChr10g0450791.utr0;Parent=mRNA:Ha412HOChr10g0450791;Ontology_term=SO:0000205;	NA	exon:Ha412HOChr10g0450791.utr0	mRNA:Ha412HOChr10g0450791	NA	NA	SO:0000205	NA	NA	NA	NA
Ha412HOChr10	EuGene	exon	96922798	96924286	NA	-	NA	ID=exon:Ha412HOChr10g0450791.6;Parent=mRNA:Ha412HOChr10g0450791;Ontology_term=SO:0000202;	NA	exon:Ha412HOChr10g0450791.6	mRNA:Ha412HOChr10g0450791	NA	NA	SO:0000202	NA	NA	NA	NA
Ha412HOChr10	EuGene	exon	96925205	96925407	NA	-	NA	ID=exon:Ha412HOChr10g0450791.5;Parent=mRNA:Ha412HOChr10g0450791;Ontology_term=SO:0000004;	NA	exon:Ha412HOChr10g0450791.5	mRNA:Ha412HOChr10g0450791	NA	NA	SO:0000004	NA	NA	NA	NA
Ha412HOChr10	EuGene	exon	96926003	96926296	NA	-	NA	ID=exon:Ha412HOChr10g0450791.4;Parent=mRNA:Ha412HOChr10g0450791;Ontology_term=SO:0000004;	NA	exon:Ha412HOChr10g0450791.4	mRNA:Ha412HOChr10g0450791	NA	NA	SO:0000004	NA	NA	NA	NA
Ha412HOChr10	EuGene	exon	96926415	96926538	NA	-	NA	ID=exon:Ha412HOChr10g0450791.3;Parent=mRNA:Ha412HOChr10g0450791;Ontology_term=SO:0000004;	NA	exon:Ha412HOChr10g0450791.3	mRNA:Ha412HOChr10g0450791	NA	NA	SO:0000004	NA	NA	NA	NA
Ha412HOChr10	EuGene	exon	96926624	96927714	NA	-	NA	ID=exon:Ha412HOChr10g0450791.2;Parent=mRNA:Ha412HOChr10g0450791;Ontology_term=SO:0000004;	NA	exon:Ha412HOChr10g0450791.2	mRNA:Ha412HOChr10g0450791	NA	NA	SO:0000004	NA	NA	NA	NA
Ha412HOChr10	EuGene	exon	96928338	96929006	NA	-	NA	ID=exon:Ha412HOChr10g0450791.1;Parent=mRNA:Ha412HOChr10g0450791;Ontology_term=SO:0000200;	NA	exon:Ha412HOChr10g0450791.1	mRNA:Ha412HOChr10g0450791	NA	NA	SO:0000200	NA	NA	NA	NA
Ha412HOChr10	EuGene	three_prime_UTR	96921888	96922389	NA	-	NA	ID=three_prime_UTR:Ha412HOChr10g0450791.0;Parent=mRNA:Ha412HOChr10g0450791;Ontology_term=SO:0000205;est_cons=100.0;est_incons=0.0;	NA	three_prime_UTR:Ha412HOChr10g0450791.0	mRNA:Ha412HOChr10g0450791	NA	NA	SO:0000205	100.0	0.0	NA	NA
Ha412HOChr10	EuGene	three_prime_UTR	96922798	96923997	NA	-	NA	ID=three_prime_UTR:Ha412HOChr10g0450791.2;Parent=mRNA:Ha412HOChr10g0450791;Ontology_term=SO:0000205;est_cons=40.7;est_incons=0.0;	NA	three_prime_UTR:Ha412HOChr10g0450791.2	mRNA:Ha412HOChr10g0450791	NA	NA	SO:0000205	40.7	0.0	NA	NA
Ha412HOChr10	EuGene	CDS	96923998	96924286	NA	-	1	ID=CDS:Ha412HOChr10g0450791.6;Parent=mRNA:Ha412HOChr10g0450791;Ontology_term=SO:0000197;est_cons=100.0;est_incons=0.0;	NA	CDS:Ha412HOChr10g0450791.6	mRNA:Ha412HOChr10g0450791	NA	NA	SO:0000197	100.0	0.0	NA	NA
Ha412HOChr10	EuGene	CDS	96925205	96925407	NA	-	0	ID=CDS:Ha412HOChr10g0450791.5;Parent=mRNA:Ha412HOChr10g0450791;Ontology_term=SO:0000004;est_cons=100.0;est_incons=0.0;	NA	CDS:Ha412HOChr10g0450791.5	mRNA:Ha412HOChr10g0450791	NA	NA	SO:0000004	100.0	0.0	NA	NA
Ha412HOChr10	EuGene	CDS	96926003	96926296	NA	-	0	ID=CDS:Ha412HOChr10g0450791.4;Parent=mRNA:Ha412HOChr10g0450791;Ontology_term=SO:0000004;est_cons=100.0;est_incons=0.0;	NA	CDS:Ha412HOChr10g0450791.4	mRNA:Ha412HOChr10g0450791	NA	NA	SO:0000004	100.0	0.0	NA	NA
Ha412HOChr10	EuGene	CDS	96926415	96926538	NA	-	1	ID=CDS:Ha412HOChr10g0450791.3;Parent=mRNA:Ha412HOChr10g0450791;Ontology_term=SO:0000004;est_cons=100.0;est_incons=0.0;	NA	CDS:Ha412HOChr10g0450791.3	mRNA:Ha412HOChr10g0450791	NA	NA	SO:0000004	100.0	0.0	NA	NA
Ha412HOChr10	EuGene	CDS	96926624	96927714	NA	-	0	ID=CDS:Ha412HOChr10g0450791.2;Parent=mRNA:Ha412HOChr10g0450791;Ontology_term=SO:0000004;est_cons=100.0;est_incons=0.0;	NA	CDS:Ha412HOChr10g0450791.2	mRNA:Ha412HOChr10g0450791	NA	NA	SO:0000004	100.0	0.0	NA	NA
Ha412HOChr10	EuGene	CDS	96928338	96928730	NA	-	0	ID=CDS:Ha412HOChr10g0450791.1;Parent=mRNA:Ha412HOChr10g0450791;Ontology_term=SO:0000196;est_cons=100.0;est_incons=0.0;	NA	CDS:Ha412HOChr10g0450791.1	mRNA:Ha412HOChr10g0450791	NA	NA	SO:0000196	100.0	0.0	NA	NA
Ha412HOChr10	EuGene	five_prime_UTR	96928731	96929006	NA	-	NA	ID=five_prime_UTR:Ha412HOChr10g0450791.14;Parent=mRNA:Ha412HOChr10g0450791;Ontology_term=SO:0000204;est_cons=100.0;est_incons=0.0;	NA	five_prime_UTR:Ha412HOChr10g0450791.14	mRNA:Ha412HOChr10g0450791	NA	NA	SO:0000204	100.0	0.0	NA	NA
Ha412HOChr10	EuGene	gene	97026844	97027264	NA	-	NA	ID=gene:Ha412HOChr10g0450801;Name=Ha412HOChr10g0450801;locus_tag=Ha412HOChr10g0450801;	Ha412HOChr10g0450801	gene:Ha412HOChr10g0450801	NA	Ha412HOChr10g0450801	NA	NA	NA	NA	NA	NA
Ha412HOChr10	EuGene	mRNA	97026844	97027264	NA	-	NA	ID=mRNA:Ha412HOChr10g0450801;Parent=gene:Ha412HOChr10g0450801;Name=Ha412HOChr10g0450801;locus_tag=Ha412HOChr10g0450801;product=hypothetical%20protein;	Ha412HOChr10g0450801	mRNA:Ha412HOChr10g0450801	gene:Ha412HOChr10g0450801	Ha412HOChr10g0450801	hypothetical%20protein	NA	NA	NA	NA	NA
Ha412HOChr10	EuGene	exon	97026844	97027171	NA	-	NA	ID=exon:Ha412HOChr10g0450801.2;Parent=mRNA:Ha412HOChr10g0450801;Ontology_term=SO:0000202;	NA	exon:Ha412HOChr10g0450801.2	mRNA:Ha412HOChr10g0450801	NA	NA	SO:0000202	NA	NA	NA	NA
Ha412HOChr10	EuGene	exon	97027257	97027264	NA	-	NA	ID=exon:Ha412HOChr10g0450801.1;Parent=mRNA:Ha412HOChr10g0450801;Ontology_term=SO:0000200;	NA	exon:Ha412HOChr10g0450801.1	mRNA:Ha412HOChr10g0450801	NA	NA	SO:0000200	NA	NA	NA	NA
Ha412HOChr10	EuGene	CDS	97026844	97027171	NA	-	1	ID=CDS:Ha412HOChr10g0450801.2;Parent=mRNA:Ha412HOChr10g0450801;Ontology_term=SO:0000197;est_cons=0.0;est_incons=0.0;	NA	CDS:Ha412HOChr10g0450801.2	mRNA:Ha412HOChr10g0450801	NA	NA	SO:0000197	0.0	0.0	NA	NA
Ha412HOChr10	EuGene	CDS	97027257	97027264	NA	-	0	ID=CDS:Ha412HOChr10g0450801.1;Parent=mRNA:Ha412HOChr10g0450801;Ontology_term=SO:0000196;est_cons=0.0;est_incons=0.0;	NA	CDS:Ha412HOChr10g0450801.1	mRNA:Ha412HOChr10g0450801	NA	NA	SO:0000196	0.0	0.0	NA	NA
Ha412HOChr10	EuGene	gene	97134425	97142978	NA	-	NA	ID=gene:Ha412HOChr10g0450811;Name=Ha412HOChr10g0450811;locus_tag=Ha412HOChr10g0450811;	Ha412HOChr10g0450811	gene:Ha412HOChr10g0450811	NA	Ha412HOChr10g0450811	NA	NA	NA	NA	NA	NA
Ha412HOChr10	EuGene	mRNA	97134425	97142978	NA	-	NA	ID=mRNA:Ha412HOChr10g0450811;Parent=gene:Ha412HOChr10g0450811;Name=Ha412HOChr10g0450811;locus_tag=Ha412HOChr10g0450811;product=Putative%20dual-specificity%20kinase%20TKL-Pl-4%20family;Ontology_term=GO:0004712,GO:0005524,GO:0006468;ec_number=2.7.12.1;	Ha412HOChr10g0450811	mRNA:Ha412HOChr10g0450811	gene:Ha412HOChr10g0450811	Ha412HOChr10g0450811	Putative%20dual-specificity%20kinase%20TKL-Pl-4%20family	GO:0004712,GO:0005524,GO:0006468	NA	NA	2.7.12.1	NA
Ha412HOChr10	EuGene	exon	97134425	97134772	NA	-	NA	ID=exon:Ha412HOChr10g0450811.16;Parent=mRNA:Ha412HOChr10g0450811;Ontology_term=SO:0000202;	NA	exon:Ha412HOChr10g0450811.16	mRNA:Ha412HOChr10g0450811	NA	NA	SO:0000202	NA	NA	NA	NA
Ha412HOChr10	EuGene	exon	97136870	97137004	NA	-	NA	ID=exon:Ha412HOChr10g0450811.15;Parent=mRNA:Ha412HOChr10g0450811;Ontology_term=SO:0000004;	NA	exon:Ha412HOChr10g0450811.15	mRNA:Ha412HOChr10g0450811	NA	NA	SO:0000004	NA	NA	NA	NA
Ha412HOChr10	EuGene	exon	97137605	97137658	NA	-	NA	ID=exon:Ha412HOChr10g0450811.14;Parent=mRNA:Ha412HOChr10g0450811;Ontology_term=SO:0000004;	NA	exon:Ha412HOChr10g0450811.14	mRNA:Ha412HOChr10g0450811	NA	NA	SO:0000004	NA	NA	NA	NA
Ha412HOChr10	EuGene	exon	97137742	97137822	NA	-	NA	ID=exon:Ha412HOChr10g0450811.13;Parent=mRNA:Ha412HOChr10g0450811;Ontology_term=SO:0000004;	NA	exon:Ha412HOChr10g0450811.13	mRNA:Ha412HOChr10g0450811	NA	NA	SO:0000004	NA	NA	NA	NA
Ha412HOChr10	EuGene	exon	97138271	97138366	NA	-	NA	ID=exon:Ha412HOChr10g0450811.12;Parent=mRNA:Ha412HOChr10g0450811;Ontology_term=SO:0000004;	NA	exon:Ha412HOChr10g0450811.12	mRNA:Ha412HOChr10g0450811	NA	NA	SO:0000004	NA	NA	NA	NA
Ha412HOChr10	EuGene	exon	97139041	97139216	NA	-	NA	ID=exon:Ha412HOChr10g0450811.11;Parent=mRNA:Ha412HOChr10g0450811;Ontology_term=SO:0000004;	NA	exon:Ha412HOChr10g0450811.11	mRNA:Ha412HOChr10g0450811	NA	NA	SO:0000004	NA	NA	NA	NA
Ha412HOChr10	EuGene	exon	97139309	97139382	NA	-	NA	ID=exon:Ha412HOChr10g0450811.10;Parent=mRNA:Ha412HOChr10g0450811;Ontology_term=SO:0000004;	NA	exon:Ha412HOChr10g0450811.10	mRNA:Ha412HOChr10g0450811	NA	NA	SO:0000004	NA	NA	NA	NA
Ha412HOChr10	EuGene	exon	97139495	97139602	NA	-	NA	ID=exon:Ha412HOChr10g0450811.9;Parent=mRNA:Ha412HOChr10g0450811;Ontology_term=SO:0000004;	NA	exon:Ha412HOChr10g0450811.9	mRNA:Ha412HOChr10g0450811	NA	NA	SO:0000004	NA	NA	NA	NA
Ha412HOChr10	EuGene	exon	97139692	97139864	NA	-	NA	ID=exon:Ha412HOChr10g0450811.8;Parent=mRNA:Ha412HOChr10g0450811;Ontology_term=SO:0000004;	NA	exon:Ha412HOChr10g0450811.8	mRNA:Ha412HOChr10g0450811	NA	NA	SO:0000004	NA	NA	NA	NA
Ha412HOChr10	EuGene	exon	97139986	97140036	NA	-	NA	ID=exon:Ha412HOChr10g0450811.7;Parent=mRNA:Ha412HOChr10g0450811;Ontology_term=SO:0000004;	NA	exon:Ha412HOChr10g0450811.7	mRNA:Ha412HOChr10g0450811	NA	NA	SO:0000004	NA	NA	NA	NA
Ha412HOChr10	EuGene	exon	97140136	97140246	NA	-	NA	ID=exon:Ha412HOChr10g0450811.6;Parent=mRNA:Ha412HOChr10g0450811;Ontology_term=SO:0000004;	NA	exon:Ha412HOChr10g0450811.6	mRNA:Ha412HOChr10g0450811	NA	NA	SO:0000004	NA	NA	NA	NA
Ha412HOChr10	EuGene	exon	97140718	97140772	NA	-	NA	ID=exon:Ha412HOChr10g0450811.5;Parent=mRNA:Ha412HOChr10g0450811;Ontology_term=SO:0000004;	NA	exon:Ha412HOChr10g0450811.5	mRNA:Ha412HOChr10g0450811	NA	NA	SO:0000004	NA	NA	NA	NA
Ha412HOChr10	EuGene	exon	97140965	97141087	NA	-	NA	ID=exon:Ha412HOChr10g0450811.4;Parent=mRNA:Ha412HOChr10g0450811;Ontology_term=SO:0000004;	NA	exon:Ha412HOChr10g0450811.4	mRNA:Ha412HOChr10g0450811	NA	NA	SO:0000004	NA	NA	NA	NA
Ha412HOChr10	EuGene	exon	97141303	97141376	NA	-	NA	ID=exon:Ha412HOChr10g0450811.3;Parent=mRNA:Ha412HOChr10g0450811;Ontology_term=SO:0000004;	NA	exon:Ha412HOChr10g0450811.3	mRNA:Ha412HOChr10g0450811	NA	NA	SO:0000004	NA	NA	NA	NA
Ha412HOChr10	EuGene	exon	97141564	97141678	NA	-	NA	ID=exon:Ha412HOChr10g0450811.2;Parent=mRNA:Ha412HOChr10g0450811;Ontology_term=SO:0000004;	NA	exon:Ha412HOChr10g0450811.2	mRNA:Ha412HOChr10g0450811	NA	NA	SO:0000004	NA	NA	NA	NA
Ha412HOChr10	EuGene	exon	97142500	97142978	NA	-	NA	ID=exon:Ha412HOChr10g0450811.1;Parent=mRNA:Ha412HOChr10g0450811;Ontology_term=SO:0000200;	NA	exon:Ha412HOChr10g0450811.1	mRNA:Ha412HOChr10g0450811	NA	NA	SO:0000200	NA	NA	NA	NA
Ha412HOChr10	EuGene	three_prime_UTR	97134425	97134700	NA	-	NA	ID=three_prime_UTR:Ha412HOChr10g0450811.0;Parent=mRNA:Ha412HOChr10g0450811;Ontology_term=SO:0000205;est_cons=100.0;est_incons=0.0;	NA	three_prime_UTR:Ha412HOChr10g0450811.0	mRNA:Ha412HOChr10g0450811	NA	NA	SO:0000205	100.0	0.0	NA	NA
Ha412HOChr10	EuGene	CDS	97134701	97134772	NA	-	0	ID=CDS:Ha412HOChr10g0450811.16;Parent=mRNA:Ha412HOChr10g0450811;Ontology_term=SO:0000197;est_cons=100.0;est_incons=0.0;	NA	CDS:Ha412HOChr10g0450811.16	mRNA:Ha412HOChr10g0450811	NA	NA	SO:0000197	100.0	0.0	NA	NA
Ha412HOChr10	EuGene	CDS	97136870	97137004	NA	-	0	ID=CDS:Ha412HOChr10g0450811.15;Parent=mRNA:Ha412HOChr10g0450811;Ontology_term=SO:0000004;est_cons=100.0;est_incons=0.0;	NA	CDS:Ha412HOChr10g0450811.15	mRNA:Ha412HOChr10g0450811	NA	NA	SO:0000004	100.0	0.0	NA	NA
Ha412HOChr10	EuGene	CDS	97137605	97137658	NA	-	0	ID=CDS:Ha412HOChr10g0450811.14;Parent=mRNA:Ha412HOChr10g0450811;Ontology_term=SO:0000004;est_cons=100.0;est_incons=0.0;	NA	CDS:Ha412HOChr10g0450811.14	mRNA:Ha412HOChr10g0450811	NA	NA	SO:0000004	100.0	0.0	NA	NA
Ha412HOChr10	EuGene	CDS	97137742	97137822	NA	-	0	ID=CDS:Ha412HOChr10g0450811.13;Parent=mRNA:Ha412HOChr10g0450811;Ontology_term=SO:0000004;est_cons=100.0;est_incons=0.0;	NA	CDS:Ha412HOChr10g0450811.13	mRNA:Ha412HOChr10g0450811	NA	NA	SO:0000004	100.0	0.0	NA	NA
Ha412HOChr10	EuGene	CDS	97138271	97138366	NA	-	0	ID=CDS:Ha412HOChr10g0450811.12;Parent=mRNA:Ha412HOChr10g0450811;Ontology_term=SO:0000004;est_cons=100.0;est_incons=0.0;	NA	CDS:Ha412HOChr10g0450811.12	mRNA:Ha412HOChr10g0450811	NA	NA	SO:0000004	100.0	0.0	NA	NA
Ha412HOChr10	EuGene	CDS	97139041	97139216	NA	-	2	ID=CDS:Ha412HOChr10g0450811.11;Parent=mRNA:Ha412HOChr10g0450811;Ontology_term=SO:0000004;est_cons=100.0;est_incons=0.0;	NA	CDS:Ha412HOChr10g0450811.11	mRNA:Ha412HOChr10g0450811	NA	NA	SO:0000004	100.0	0.0	NA	NA
Ha412HOChr10	EuGene	CDS	97139309	97139382	NA	-	1	ID=CDS:Ha412HOChr10g0450811.10;Parent=mRNA:Ha412HOChr10g0450811;Ontology_term=SO:0000004;est_cons=100.0;est_incons=0.0;	NA	CDS:Ha412HOChr10g0450811.10	mRNA:Ha412HOChr10g0450811	NA	NA	SO:0000004	100.0	0.0	NA	NA
Ha412HOChr10	EuGene	CDS	97139495	97139602	NA	-	1	ID=CDS:Ha412HOChr10g0450811.9;Parent=mRNA:Ha412HOChr10g0450811;Ontology_term=SO:0000004;est_cons=100.0;est_incons=0.0;	NA	CDS:Ha412HOChr10g0450811.9	mRNA:Ha412HOChr10g0450811	NA	NA	SO:0000004	100.0	0.0	NA	NA
Ha412HOChr10	EuGene	CDS	97139692	97139864	NA	-	0	ID=CDS:Ha412HOChr10g0450811.8;Parent=mRNA:Ha412HOChr10g0450811;Ontology_term=SO:0000004;est_cons=100.0;est_incons=0.0;	NA	CDS:Ha412HOChr10g0450811.8	mRNA:Ha412HOChr10g0450811	NA	NA	SO:0000004	100.0	0.0	NA	NA
Ha412HOChr10	EuGene	CDS	97139986	97140036	NA	-	0	ID=CDS:Ha412HOChr10g0450811.7;Parent=mRNA:Ha412HOChr10g0450811;Ontology_term=SO:0000004;est_cons=100.0;est_incons=0.0;	NA	CDS:Ha412HOChr10g0450811.7	mRNA:Ha412HOChr10g0450811	NA	NA	SO:0000004	100.0	0.0	NA	NA
Ha412HOChr10	EuGene	CDS	97140136	97140246	NA	-	0	ID=CDS:Ha412HOChr10g0450811.6;Parent=mRNA:Ha412HOChr10g0450811;Ontology_term=SO:0000004;est_cons=100.0;est_incons=0.0;	NA	CDS:Ha412HOChr10g0450811.6	mRNA:Ha412HOChr10g0450811	NA	NA	SO:0000004	100.0	0.0	NA	NA
Ha412HOChr10	EuGene	CDS	97140718	97140772	NA	-	1	ID=CDS:Ha412HOChr10g0450811.5;Parent=mRNA:Ha412HOChr10g0450811;Ontology_term=SO:0000004;est_cons=100.0;est_incons=0.0;	NA	CDS:Ha412HOChr10g0450811.5	mRNA:Ha412HOChr10g0450811	NA	NA	SO:0000004	100.0	0.0	NA	NA
Ha412HOChr10	EuGene	CDS	97140965	97141087	NA	-	1	ID=CDS:Ha412HOChr10g0450811.4;Parent=mRNA:Ha412HOChr10g0450811;Ontology_term=SO:0000004;est_cons=100.0;est_incons=0.0;	NA	CDS:Ha412HOChr10g0450811.4	mRNA:Ha412HOChr10g0450811	NA	NA	SO:0000004	100.0	0.0	NA	NA
Ha412HOChr10	EuGene	CDS	97141303	97141376	NA	-	0	ID=CDS:Ha412HOChr10g0450811.3;Parent=mRNA:Ha412HOChr10g0450811;Ontology_term=SO:0000004;est_cons=100.0;est_incons=0.0;	NA	CDS:Ha412HOChr10g0450811.3	mRNA:Ha412HOChr10g0450811	NA	NA	SO:0000004	100.0	0.0	NA	NA
Ha412HOChr10	EuGene	CDS	97141564	97141678	NA	-	1	ID=CDS:Ha412HOChr10g0450811.2;Parent=mRNA:Ha412HOChr10g0450811;Ontology_term=SO:0000004;est_cons=100.0;est_incons=0.0;	NA	CDS:Ha412HOChr10g0450811.2	mRNA:Ha412HOChr10g0450811	NA	NA	SO:0000004	100.0	0.0	NA	NA
Ha412HOChr10	EuGene	CDS	97142500	97142723	NA	-	0	ID=CDS:Ha412HOChr10g0450811.1;Parent=mRNA:Ha412HOChr10g0450811;Ontology_term=SO:0000196;est_cons=100.0;est_incons=0.0;	NA	CDS:Ha412HOChr10g0450811.1	mRNA:Ha412HOChr10g0450811	NA	NA	SO:0000196	100.0	0.0	NA	NA
Ha412HOChr10	EuGene	five_prime_UTR	97142724	97142978	NA	-	NA	ID=five_prime_UTR:Ha412HOChr10g0450811.32;Parent=mRNA:Ha412HOChr10g0450811;Ontology_term=SO:0000204;est_cons=100.0;est_incons=0.0;	NA	five_prime_UTR:Ha412HOChr10g0450811.32	mRNA:Ha412HOChr10g0450811	NA	NA	SO:0000204	100.0	0.0	NA	NA
Ha412HOChr10	EuGene	gene	97144971	97146633	NA	+	NA	ID=gene:Ha412HOChr10g0450821;Name=Ha412HOChr10g0450821;locus_tag=Ha412HOChr10g0450821;	Ha412HOChr10g0450821	gene:Ha412HOChr10g0450821	NA	Ha412HOChr10g0450821	NA	NA	NA	NA	NA	NA
Ha412HOChr10	EuGene	mRNA	97144971	97146633	NA	+	NA	ID=mRNA:Ha412HOChr10g0450821;Parent=gene:Ha412HOChr10g0450821;Name=Ha412HOChr10g0450821;locus_tag=Ha412HOChr10g0450821;product=hypothetical%20protein;	Ha412HOChr10g0450821	mRNA:Ha412HOChr10g0450821	gene:Ha412HOChr10g0450821	Ha412HOChr10g0450821	hypothetical%20protein	NA	NA	NA	NA	NA
Ha412HOChr10	EuGene	exon	97144971	97145239	NA	+	NA	ID=exon:Ha412HOChr10g0450821.1;Parent=mRNA:Ha412HOChr10g0450821;Ontology_term=SO:0000200;	NA	exon:Ha412HOChr10g0450821.1	mRNA:Ha412HOChr10g0450821	NA	NA	SO:0000200	NA	NA	NA	NA
Ha412HOChr10	EuGene	exon	97146575	97146633	NA	+	NA	ID=exon:Ha412HOChr10g0450821.2;Parent=mRNA:Ha412HOChr10g0450821;Ontology_term=SO:0000202;	NA	exon:Ha412HOChr10g0450821.2	mRNA:Ha412HOChr10g0450821	NA	NA	SO:0000202	NA	NA	NA	NA
Ha412HOChr10	EuGene	CDS	97144971	97145239	NA	+	0	ID=CDS:Ha412HOChr10g0450821.1;Parent=mRNA:Ha412HOChr10g0450821;Ontology_term=SO:0000196;est_cons=74.7;est_incons=0.0;	NA	CDS:Ha412HOChr10g0450821.1	mRNA:Ha412HOChr10g0450821	NA	NA	SO:0000196	74.7	0.0	NA	NA
Ha412HOChr10	EuGene	CDS	97146575	97146617	NA	+	1	ID=CDS:Ha412HOChr10g0450821.2;Parent=mRNA:Ha412HOChr10g0450821;Ontology_term=SO:0000197;est_cons=100.0;est_incons=0.0;	NA	CDS:Ha412HOChr10g0450821.2	mRNA:Ha412HOChr10g0450821	NA	NA	SO:0000197	100.0	0.0	NA	NA
Ha412HOChr10	EuGene	three_prime_UTR	97146618	97146633	NA	+	NA	ID=three_prime_UTR:Ha412HOChr10g0450821.3;Parent=mRNA:Ha412HOChr10g0450821;Ontology_term=SO:0000205;est_cons=100.0;est_incons=0.0;	NA	three_prime_UTR:Ha412HOChr10g0450821.3	mRNA:Ha412HOChr10g0450821	NA	NA	SO:0000205	100.0	0.0	NA	NA
Ha412HOChr10	EuGene	gene	97153727	97153833	NA	+	NA	ID=gene:Ha412HOChr10g0450831;Name=Ha412HOChr10g0450831;locus_tag=Ha412HOChr10g0450831;rfam_acc=RF00097;rfam_id=snoR71;	Ha412HOChr10g0450831	gene:Ha412HOChr10g0450831	NA	Ha412HOChr10g0450831	NA	NA	NA	NA	NA	NA
Ha412HOChr10	EuGene	ncRNA	97153727	97153833	NA	+	NA	ID=ncRNA:Ha412HOChr10g0450831;Parent=gene:Ha412HOChr10g0450831;Name=Ha412HOChr10g0450831;locus_tag=Ha412HOChr10g0450831;rfam_acc=RF00097;rfam_id=snoR71;	Ha412HOChr10g0450831	ncRNA:Ha412HOChr10g0450831	gene:Ha412HOChr10g0450831	Ha412HOChr10g0450831	NA	NA	NA	NA	NA	NA
Ha412HOChr10	EuGene	gene	97160686	97160791	NA	+	NA	ID=gene:Ha412HOChr10g0450841;Name=Ha412HOChr10g0450841;locus_tag=Ha412HOChr10g0450841;rfam_acc=RF00097;rfam_id=snoR71;	Ha412HOChr10g0450841	gene:Ha412HOChr10g0450841	NA	Ha412HOChr10g0450841	NA	NA	NA	NA	NA	NA
Ha412HOChr10	EuGene	ncRNA	97160686	97160791	NA	+	NA	ID=ncRNA:Ha412HOChr10g0450841;Parent=gene:Ha412HOChr10g0450841;Name=Ha412HOChr10g0450841;locus_tag=Ha412HOChr10g0450841;rfam_acc=RF00097;rfam_id=snoR71;	Ha412HOChr10g0450841	ncRNA:Ha412HOChr10g0450841	gene:Ha412HOChr10g0450841	Ha412HOChr10g0450841	NA	NA	NA	NA	NA	NA
Ha412HOChr10	EuGene	gene	97193837	97194614	NA	+	NA	ID=gene:Ha412HOChr10g0450851;Name=Ha412HOChr10g0450851;locus_tag=Ha412HOChr10g0450851;	Ha412HOChr10g0450851	gene:Ha412HOChr10g0450851	NA	Ha412HOChr10g0450851	NA	NA	NA	NA	NA	NA
Ha412HOChr10	EuGene	mRNA	97193837	97194614	NA	+	NA	ID=mRNA:Ha412HOChr10g0450851;Parent=gene:Ha412HOChr10g0450851;Name=Ha412HOChr10g0450851;locus_tag=Ha412HOChr10g0450851;product=hypothetical%20protein;	Ha412HOChr10g0450851	mRNA:Ha412HOChr10g0450851	gene:Ha412HOChr10g0450851	Ha412HOChr10g0450851	hypothetical%20protein	NA	NA	NA	NA	NA
Ha412HOChr10	EuGene	exon	97193837	97194179	NA	+	NA	ID=exon:Ha412HOChr10g0450851.1;Parent=mRNA:Ha412HOChr10g0450851;Ontology_term=SO:0000200;	NA	exon:Ha412HOChr10g0450851.1	mRNA:Ha412HOChr10g0450851	NA	NA	SO:0000200	NA	NA	NA	NA
Ha412HOChr10	EuGene	exon	97194250	97194614	NA	+	NA	ID=exon:Ha412HOChr10g0450851.2;Parent=mRNA:Ha412HOChr10g0450851;Ontology_term=SO:0000202;	NA	exon:Ha412HOChr10g0450851.2	mRNA:Ha412HOChr10g0450851	NA	NA	SO:0000202	NA	NA	NA	NA
Ha412HOChr10	EuGene	CDS	97193837	97194179	NA	+	0	ID=CDS:Ha412HOChr10g0450851.1;Parent=mRNA:Ha412HOChr10g0450851;Ontology_term=SO:0000196;est_cons=0.0;est_incons=0.0;	NA	CDS:Ha412HOChr10g0450851.1	mRNA:Ha412HOChr10g0450851	NA	NA	SO:0000196	0.0	0.0	NA	NA
Ha412HOChr10	EuGene	CDS	97194250	97194614	NA	+	2	ID=CDS:Ha412HOChr10g0450851.2;Parent=mRNA:Ha412HOChr10g0450851;Ontology_term=SO:0000197;est_cons=0.0;est_incons=0.0;	NA	CDS:Ha412HOChr10g0450851.2	mRNA:Ha412HOChr10g0450851	NA	NA	SO:0000197	0.0	0.0	NA	NA
Ha412HOChr10	EuGene	gene	97475460	97480098	NA	-	NA	ID=gene:Ha412HOChr10g0450861;Name=Ha412HOChr10g0450861;locus_tag=Ha412HOChr10g0450861;	Ha412HOChr10g0450861	gene:Ha412HOChr10g0450861	NA	Ha412HOChr10g0450861	NA	NA	NA	NA	NA	NA
Ha412HOChr10	EuGene	mRNA	97475460	97480098	NA	-	NA	ID=mRNA:Ha412HOChr10g0450861;Parent=gene:Ha412HOChr10g0450861;Name=Ha412HOChr10g0450861;locus_tag=Ha412HOChr10g0450861;product=Putative%20geranylgeranyl%20diphosphate%20synthase;Ontology_term=GO:0016740,GO:0008299;ec_number=2.5.1.29;	Ha412HOChr10g0450861	mRNA:Ha412HOChr10g0450861	gene:Ha412HOChr10g0450861	Ha412HOChr10g0450861	Putative%20geranylgeranyl%20diphosphate%20synthase	GO:0016740,GO:0008299	NA	NA	2.5.1.29	NA
Ha412HOChr10	EuGene	exon	97475460	97476260	NA	-	NA	ID=exon:Ha412HOChr10g0450861.2;Parent=mRNA:Ha412HOChr10g0450861;Ontology_term=SO:0000202;	NA	exon:Ha412HOChr10g0450861.2	mRNA:Ha412HOChr10g0450861	NA	NA	SO:0000202	NA	NA	NA	NA
Ha412HOChr10	EuGene	exon	97478122	97478498	NA	-	NA	ID=exon:Ha412HOChr10g0450861.1;Parent=mRNA:Ha412HOChr10g0450861;Ontology_term=SO:0000200;	NA	exon:Ha412HOChr10g0450861.1	mRNA:Ha412HOChr10g0450861	NA	NA	SO:0000200	NA	NA	NA	NA
Ha412HOChr10	EuGene	exon	97479989	97480098	NA	-	NA	ID=exon:Ha412HOChr10g0450861.utr6;Parent=mRNA:Ha412HOChr10g0450861;Ontology_term=SO:0000204;	NA	exon:Ha412HOChr10g0450861.utr6	mRNA:Ha412HOChr10g0450861	NA	NA	SO:0000204	NA	NA	NA	NA
Ha412HOChr10	EuGene	three_prime_UTR	97475460	97475594	NA	-	NA	ID=three_prime_UTR:Ha412HOChr10g0450861.0;Parent=mRNA:Ha412HOChr10g0450861;Ontology_term=SO:0000205;est_cons=100.0;est_incons=0.0;	NA	three_prime_UTR:Ha412HOChr10g0450861.0	mRNA:Ha412HOChr10g0450861	NA	NA	SO:0000205	100.0	0.0	NA	NA
Ha412HOChr10	EuGene	CDS	97475595	97476260	NA	-	0	ID=CDS:Ha412HOChr10g0450861.2;Parent=mRNA:Ha412HOChr10g0450861;Ontology_term=SO:0000197;est_cons=100.0;est_incons=0.0;	NA	CDS:Ha412HOChr10g0450861.2	mRNA:Ha412HOChr10g0450861	NA	NA	SO:0000197	100.0	0.0	NA	NA
Ha412HOChr10	EuGene	CDS	97478122	97478460	NA	-	0	ID=CDS:Ha412HOChr10g0450861.1;Parent=mRNA:Ha412HOChr10g0450861;Ontology_term=SO:0000196;est_cons=100.0;est_incons=0.0;	NA	CDS:Ha412HOChr10g0450861.1	mRNA:Ha412HOChr10g0450861	NA	NA	SO:0000196	100.0	0.0	NA	NA
Ha412HOChr10	EuGene	five_prime_UTR	97478461	97478498	NA	-	NA	ID=five_prime_UTR:Ha412HOChr10g0450861.4;Parent=mRNA:Ha412HOChr10g0450861;Ontology_term=SO:0000204;est_cons=100.0;est_incons=0.0;	NA	five_prime_UTR:Ha412HOChr10g0450861.4	mRNA:Ha412HOChr10g0450861	NA	NA	SO:0000204	100.0	0.0	NA	NA
Ha412HOChr10	EuGene	five_prime_UTR	97479989	97480098	NA	-	NA	ID=five_prime_UTR:Ha412HOChr10g0450861.6;Parent=mRNA:Ha412HOChr10g0450861;Ontology_term=SO:0000204;est_cons=100.0;est_incons=0.0;	NA	five_prime_UTR:Ha412HOChr10g0450861.6	mRNA:Ha412HOChr10g0450861	NA	NA	SO:0000204	100.0	0.0	NA	NA
Ha412HOChr10	EuGene	gene	97692586	97694393	NA	-	NA	ID=gene:Ha412HOChr10g0450871;Name=Ha412HOChr10g0450871;locus_tag=Ha412HOChr10g0450871;	Ha412HOChr10g0450871	gene:Ha412HOChr10g0450871	NA	Ha412HOChr10g0450871	NA	NA	NA	NA	NA	NA
Ha412HOChr10	EuGene	mRNA	97692586	97694393	NA	-	NA	ID=mRNA:Ha412HOChr10g0450871;Parent=gene:Ha412HOChr10g0450871;Name=Ha412HOChr10g0450871;locus_tag=Ha412HOChr10g0450871;product=hypothetical%20protein;	Ha412HOChr10g0450871	mRNA:Ha412HOChr10g0450871	gene:Ha412HOChr10g0450871	Ha412HOChr10g0450871	hypothetical%20protein	NA	NA	NA	NA	NA
Ha412HOChr10	EuGene	exon	97692586	97694226	NA	-	NA	ID=exon:Ha412HOChr10g0450871.2;Parent=mRNA:Ha412HOChr10g0450871;Ontology_term=SO:0000202;	NA	exon:Ha412HOChr10g0450871.2	mRNA:Ha412HOChr10g0450871	NA	NA	SO:0000202	NA	NA	NA	NA
Ha412HOChr10	EuGene	exon	97694343	97694393	NA	-	NA	ID=exon:Ha412HOChr10g0450871.1;Parent=mRNA:Ha412HOChr10g0450871;Ontology_term=SO:0000200;	NA	exon:Ha412HOChr10g0450871.1	mRNA:Ha412HOChr10g0450871	NA	NA	SO:0000200	NA	NA	NA	NA
Ha412HOChr10	EuGene	CDS	97692586	97694226	NA	-	0	ID=CDS:Ha412HOChr10g0450871.2;Parent=mRNA:Ha412HOChr10g0450871;Ontology_term=SO:0000197;est_cons=0.0;est_incons=0.0;	NA	CDS:Ha412HOChr10g0450871.2	mRNA:Ha412HOChr10g0450871	NA	NA	SO:0000197	0.0	0.0	NA	NA
Ha412HOChr10	EuGene	CDS	97694343	97694393	NA	-	0	ID=CDS:Ha412HOChr10g0450871.1;Parent=mRNA:Ha412HOChr10g0450871;Ontology_term=SO:0000196;est_cons=0.0;est_incons=0.0;	NA	CDS:Ha412HOChr10g0450871.1	mRNA:Ha412HOChr10g0450871	NA	NA	SO:0000196	0.0	0.0	NA	NA
Ha412HOChr10	EuGene	gene	97696440	97697444	NA	-	NA	ID=gene:Ha412HOChr10g0450881;Name=Ha412HOChr10g0450881;locus_tag=Ha412HOChr10g0450881;	Ha412HOChr10g0450881	gene:Ha412HOChr10g0450881	NA	Ha412HOChr10g0450881	NA	NA	NA	NA	NA	NA
Ha412HOChr10	EuGene	mRNA	97696440	97697444	NA	-	NA	ID=mRNA:Ha412HOChr10g0450881;Parent=gene:Ha412HOChr10g0450881;Name=Ha412HOChr10g0450881;locus_tag=Ha412HOChr10g0450881;product=hypothetical%20protein;	Ha412HOChr10g0450881	mRNA:Ha412HOChr10g0450881	gene:Ha412HOChr10g0450881	Ha412HOChr10g0450881	hypothetical%20protein	NA	NA	NA	NA	NA
Ha412HOChr10	EuGene	exon	97696440	97696476	NA	-	NA	ID=exon:Ha412HOChr10g0450881.2;Parent=mRNA:Ha412HOChr10g0450881;Ontology_term=SO:0000202;	NA	exon:Ha412HOChr10g0450881.2	mRNA:Ha412HOChr10g0450881	NA	NA	SO:0000202	NA	NA	NA	NA
Ha412HOChr10	EuGene	exon	97696537	97697444	NA	-	NA	ID=exon:Ha412HOChr10g0450881.1;Parent=mRNA:Ha412HOChr10g0450881;Ontology_term=SO:0000200;	NA	exon:Ha412HOChr10g0450881.1	mRNA:Ha412HOChr10g0450881	NA	NA	SO:0000200	NA	NA	NA	NA
Ha412HOChr10	EuGene	CDS	97696440	97696476	NA	-	1	ID=CDS:Ha412HOChr10g0450881.2;Parent=mRNA:Ha412HOChr10g0450881;Ontology_term=SO:0000197;est_cons=0.0;est_incons=0.0;	NA	CDS:Ha412HOChr10g0450881.2	mRNA:Ha412HOChr10g0450881	NA	NA	SO:0000197	0.0	0.0	NA	NA
Ha412HOChr10	EuGene	CDS	97696537	97697444	NA	-	0	ID=CDS:Ha412HOChr10g0450881.1;Parent=mRNA:Ha412HOChr10g0450881;Ontology_term=SO:0000196;est_cons=0.0;est_incons=0.0;	NA	CDS:Ha412HOChr10g0450881.1	mRNA:Ha412HOChr10g0450881	NA	NA	SO:0000196	0.0	0.0	NA	NA
Ha412HOChr10	EuGene	gene	97778481	97779333	NA	+	NA	ID=gene:Ha412HOChr10g0450891;Name=Ha412HOChr10g0450891;locus_tag=Ha412HOChr10g0450891;	Ha412HOChr10g0450891	gene:Ha412HOChr10g0450891	NA	Ha412HOChr10g0450891	NA	NA	NA	NA	NA	NA
Ha412HOChr10	EuGene	mRNA	97778481	97779333	NA	+	NA	ID=mRNA:Ha412HOChr10g0450891;Parent=gene:Ha412HOChr10g0450891;Name=Ha412HOChr10g0450891;locus_tag=Ha412HOChr10g0450891;product=hypothetical%20protein;Ontology_term=GO:0016021;	Ha412HOChr10g0450891	mRNA:Ha412HOChr10g0450891	gene:Ha412HOChr10g0450891	Ha412HOChr10g0450891	hypothetical%20protein	GO:0016021	NA	NA	NA	NA
Ha412HOChr10	EuGene	exon	97778481	97778737	NA	+	NA	ID=exon:Ha412HOChr10g0450891.1;Parent=mRNA:Ha412HOChr10g0450891;Ontology_term=SO:0000200;	NA	exon:Ha412HOChr10g0450891.1	mRNA:Ha412HOChr10g0450891	NA	NA	SO:0000200	NA	NA	NA	NA
Ha412HOChr10	EuGene	exon	97779048	97779333	NA	+	NA	ID=exon:Ha412HOChr10g0450891.2;Parent=mRNA:Ha412HOChr10g0450891;Ontology_term=SO:0000202;	NA	exon:Ha412HOChr10g0450891.2	mRNA:Ha412HOChr10g0450891	NA	NA	SO:0000202	NA	NA	NA	NA
Ha412HOChr10	EuGene	CDS	97778481	97778737	NA	+	0	ID=CDS:Ha412HOChr10g0450891.1;Parent=mRNA:Ha412HOChr10g0450891;Ontology_term=SO:0000196;est_cons=0.0;est_incons=0.0;	NA	CDS:Ha412HOChr10g0450891.1	mRNA:Ha412HOChr10g0450891	NA	NA	SO:0000196	0.0	0.0	NA	NA
Ha412HOChr10	EuGene	CDS	97779048	97779333	NA	+	1	ID=CDS:Ha412HOChr10g0450891.2;Parent=mRNA:Ha412HOChr10g0450891;Ontology_term=SO:0000197;est_cons=0.0;est_incons=0.0;	NA	CDS:Ha412HOChr10g0450891.2	mRNA:Ha412HOChr10g0450891	NA	NA	SO:0000197	0.0	0.0	NA	NA
Ha412HOChr10	EuGene	gene	97797707	97822734	NA	-	NA	ID=gene:Ha412HOChr10g0450901;Name=Ha412HOChr10g0450901;locus_tag=Ha412HOChr10g0450901;	Ha412HOChr10g0450901	gene:Ha412HOChr10g0450901	NA	Ha412HOChr10g0450901	NA	NA	NA	NA	NA	NA
Ha412HOChr10	EuGene	ncRNA	97797707	97822734	NA	-	NA	ID=ncRNA:Ha412HOChr10g0450901;Parent=gene:Ha412HOChr10g0450901;Name=Ha412HOChr10g0450901;locus_tag=Ha412HOChr10g0450901;	Ha412HOChr10g0450901	ncRNA:Ha412HOChr10g0450901	gene:Ha412HOChr10g0450901	Ha412HOChr10g0450901	NA	NA	NA	NA	NA	NA
Ha412HOChr10	EuGene	exon	97797707	97798318	NA	-	NA	ID=ncRNA:Ha412HOChr10g0450901.ncrna0;Parent=ncRNA:Ha412HOChr10g0450901;Ontology_term=SO:0000655;est_cons=100.0;est_incons=0.0;	NA	ncRNA:Ha412HOChr10g0450901.ncrna0	ncRNA:Ha412HOChr10g0450901	NA	NA	SO:0000655	100.0	0.0	NA	NA
Ha412HOChr10	EuGene	exon	97805468	97805475	NA	-	NA	ID=ncRNA:Ha412HOChr10g0450901.ncrna2;Parent=ncRNA:Ha412HOChr10g0450901;Ontology_term=SO:0000655;est_cons=0.0;est_incons=100.0;	NA	ncRNA:Ha412HOChr10g0450901.ncrna2	ncRNA:Ha412HOChr10g0450901	NA	NA	SO:0000655	0.0	100.0	NA	NA
Ha412HOChr10	EuGene	exon	97822308	97822734	NA	-	NA	ID=ncRNA:Ha412HOChr10g0450901.ncrna4;Parent=ncRNA:Ha412HOChr10g0450901;Ontology_term=SO:0000655;est_cons=100.0;est_incons=0.0;	NA	ncRNA:Ha412HOChr10g0450901.ncrna4	ncRNA:Ha412HOChr10g0450901	NA	NA	SO:0000655	100.0	0.0	NA	NA
Ha412HOChr10	EuGene	gene	97800494	97802089	NA	+	NA	ID=gene:Ha412HOChr10g0450911;Name=Ha412HOChr10g0450911;locus_tag=Ha412HOChr10g0450911;	Ha412HOChr10g0450911	gene:Ha412HOChr10g0450911	NA	Ha412HOChr10g0450911	NA	NA	NA	NA	NA	NA
Ha412HOChr10	EuGene	mRNA	97800494	97802089	NA	+	NA	ID=mRNA:Ha412HOChr10g0450911;Parent=gene:Ha412HOChr10g0450911;Name=Ha412HOChr10g0450911;locus_tag=Ha412HOChr10g0450911;product=Putative%20transcription%20factor%20interactor%20and%20regulator%20CCHC%28Zn%29%20family;Ontology_term=GO:0003676,GO:0003964,GO:0004190,GO:0008270,GO:0006278,GO:0006508,GO:0015074;	Ha412HOChr10g0450911	mRNA:Ha412HOChr10g0450911	gene:Ha412HOChr10g0450911	Ha412HOChr10g0450911	Putative%20transcription%20factor%20interactor%20and%20regulator%20CCHC%28Zn%29%20family	GO:0003676,GO:0003964,GO:0004190,GO:0008270,GO:0006278,GO:0006508,GO:0015074	NA	NA	NA	NA
Ha412HOChr10	EuGene	exon	97800494	97802089	NA	+	NA	ID=exon:Ha412HOChr10g0450911.1;Parent=mRNA:Ha412HOChr10g0450911;Ontology_term=SO:0000147;	NA	exon:Ha412HOChr10g0450911.1	mRNA:Ha412HOChr10g0450911	NA	NA	SO:0000147	NA	NA	NA	NA
Ha412HOChr10	EuGene	CDS	97800494	97802089	NA	+	0	ID=CDS:Ha412HOChr10g0450911.1;Parent=mRNA:Ha412HOChr10g0450911;Ontology_term=SO:0005845;est_cons=0.0;est_incons=0.0;	NA	CDS:Ha412HOChr10g0450911.1	mRNA:Ha412HOChr10g0450911	NA	NA	SO:0005845	0.0	0.0	NA	NA
Ha412HOChr10	EuGene	gene	97804585	97806502	NA	+	NA	ID=gene:Ha412HOChr10g0450921;Name=Ha412HOChr10g0450921;locus_tag=Ha412HOChr10g0450921;	Ha412HOChr10g0450921	gene:Ha412HOChr10g0450921	NA	Ha412HOChr10g0450921	NA	NA	NA	NA	NA	NA
Ha412HOChr10	EuGene	mRNA	97804585	97806502	NA	+	NA	ID=mRNA:Ha412HOChr10g0450921;Parent=gene:Ha412HOChr10g0450921;Name=Ha412HOChr10g0450921;locus_tag=Ha412HOChr10g0450921;product=Putative%20transcription%20factor%20interactor%20and%20regulator%20CCHC%28Zn%29%20family;Ontology_term=GO:0000943,GO:0003676,GO:0008270,GO:0015074;	Ha412HOChr10g0450921	mRNA:Ha412HOChr10g0450921	gene:Ha412HOChr10g0450921	Ha412HOChr10g0450921	Putative%20transcription%20factor%20interactor%20and%20regulator%20CCHC%28Zn%29%20family	GO:0000943,GO:0003676,GO:0008270,GO:0015074	NA	NA	NA	NA
Ha412HOChr10	EuGene	exon	97804585	97806222	NA	+	NA	ID=exon:Ha412HOChr10g0450921.1;Parent=mRNA:Ha412HOChr10g0450921;Ontology_term=SO:0000200;	NA	exon:Ha412HOChr10g0450921.1	mRNA:Ha412HOChr10g0450921	NA	NA	SO:0000200	NA	NA	NA	NA
Ha412HOChr10	EuGene	exon	97806308	97806502	NA	+	NA	ID=exon:Ha412HOChr10g0450921.2;Parent=mRNA:Ha412HOChr10g0450921;Ontology_term=SO:0000202;	NA	exon:Ha412HOChr10g0450921.2	mRNA:Ha412HOChr10g0450921	NA	NA	SO:0000202	NA	NA	NA	NA
Ha412HOChr10	EuGene	CDS	97804585	97806222	NA	+	0	ID=CDS:Ha412HOChr10g0450921.1;Parent=mRNA:Ha412HOChr10g0450921;Ontology_term=SO:0000196;est_cons=0.0;est_incons=0.0;	NA	CDS:Ha412HOChr10g0450921.1	mRNA:Ha412HOChr10g0450921	NA	NA	SO:0000196	0.0	0.0	NA	NA
Ha412HOChr10	EuGene	CDS	97806308	97806502	NA	+	0	ID=CDS:Ha412HOChr10g0450921.2;Parent=mRNA:Ha412HOChr10g0450921;Ontology_term=SO:0000197;est_cons=0.0;est_incons=0.0;	NA	CDS:Ha412HOChr10g0450921.2	mRNA:Ha412HOChr10g0450921	NA	NA	SO:0000197	0.0	0.0	NA	NA
Ha412HOChr10	EuGene	gene	97808466	97811840	NA	+	NA	ID=gene:Ha412HOChr10g0450931;Name=Ha412HOChr10g0450931;locus_tag=Ha412HOChr10g0450931;	Ha412HOChr10g0450931	gene:Ha412HOChr10g0450931	NA	Ha412HOChr10g0450931	NA	NA	NA	NA	NA	NA
Ha412HOChr10	EuGene	mRNA	97808466	97811840	NA	+	NA	ID=mRNA:Ha412HOChr10g0450931;Parent=gene:Ha412HOChr10g0450931;Name=Ha412HOChr10g0450931;locus_tag=Ha412HOChr10g0450931;product=Putative%20RNA-directed%20DNA%20polymerase;Ontology_term=GO:0000943,GO:0003676,GO:0003964,GO:0008270,GO:0006278,GO:0015074;ec_number=2.7.7.49;	Ha412HOChr10g0450931	mRNA:Ha412HOChr10g0450931	gene:Ha412HOChr10g0450931	Ha412HOChr10g0450931	Putative%20RNA-directed%20DNA%20polymerase	GO:0000943,GO:0003676,GO:0003964,GO:0008270,GO:0006278,GO:0015074	NA	NA	2.7.7.49	NA
Ha412HOChr10	EuGene	exon	97808466	97811840	NA	+	NA	ID=exon:Ha412HOChr10g0450931.1;Parent=mRNA:Ha412HOChr10g0450931;Ontology_term=SO:0000147;	NA	exon:Ha412HOChr10g0450931.1	mRNA:Ha412HOChr10g0450931	NA	NA	SO:0000147	NA	NA	NA	NA
Ha412HOChr10	EuGene	CDS	97808466	97811840	NA	+	0	ID=CDS:Ha412HOChr10g0450931.1;Parent=mRNA:Ha412HOChr10g0450931;Ontology_term=SO:0005845;est_cons=0.0;est_incons=0.0;	NA	CDS:Ha412HOChr10g0450931.1	mRNA:Ha412HOChr10g0450931	NA	NA	SO:0005845	0.0	0.0	NA	NA
Ha412HOChr10	EuGene	gene	97814666	97818323	NA	+	NA	ID=gene:Ha412HOChr10g0450941;Name=Ha412HOChr10g0450941;locus_tag=Ha412HOChr10g0450941;	Ha412HOChr10g0450941	gene:Ha412HOChr10g0450941	NA	Ha412HOChr10g0450941	NA	NA	NA	NA	NA	NA
Ha412HOChr10	EuGene	mRNA	97814666	97818323	NA	+	NA	ID=mRNA:Ha412HOChr10g0450941;Parent=gene:Ha412HOChr10g0450941;Name=Ha412HOChr10g0450941;locus_tag=Ha412HOChr10g0450941;product=hypothetical%20protein;Ontology_term=GO:0003677;	Ha412HOChr10g0450941	mRNA:Ha412HOChr10g0450941	gene:Ha412HOChr10g0450941	Ha412HOChr10g0450941	hypothetical%20protein	GO:0003677	NA	NA	NA	NA
Ha412HOChr10	EuGene	exon	97814666	97814857	NA	+	NA	ID=exon:Ha412HOChr10g0450941.1;Parent=mRNA:Ha412HOChr10g0450941;Ontology_term=SO:0000200;	NA	exon:Ha412HOChr10g0450941.1	mRNA:Ha412HOChr10g0450941	NA	NA	SO:0000200	NA	NA	NA	NA
Ha412HOChr10	EuGene	exon	97814924	97815925	NA	+	NA	ID=exon:Ha412HOChr10g0450941.2;Parent=mRNA:Ha412HOChr10g0450941;Ontology_term=SO:0000004;	NA	exon:Ha412HOChr10g0450941.2	mRNA:Ha412HOChr10g0450941	NA	NA	SO:0000004	NA	NA	NA	NA
Ha412HOChr10	EuGene	exon	97816140	97818323	NA	+	NA	ID=exon:Ha412HOChr10g0450941.3;Parent=mRNA:Ha412HOChr10g0450941;Ontology_term=SO:0000202;	NA	exon:Ha412HOChr10g0450941.3	mRNA:Ha412HOChr10g0450941	NA	NA	SO:0000202	NA	NA	NA	NA
Ha412HOChr10	EuGene	CDS	97814666	97814857	NA	+	0	ID=CDS:Ha412HOChr10g0450941.1;Parent=mRNA:Ha412HOChr10g0450941;Ontology_term=SO:0000196;est_cons=0.0;est_incons=0.0;	NA	CDS:Ha412HOChr10g0450941.1	mRNA:Ha412HOChr10g0450941	NA	NA	SO:0000196	0.0	0.0	NA	NA
Ha412HOChr10	EuGene	CDS	97814924	97815925	NA	+	0	ID=CDS:Ha412HOChr10g0450941.2;Parent=mRNA:Ha412HOChr10g0450941;Ontology_term=SO:0000004;est_cons=0.0;est_incons=0.0;	NA	CDS:Ha412HOChr10g0450941.2	mRNA:Ha412HOChr10g0450941	NA	NA	SO:0000004	0.0	0.0	NA	NA
Ha412HOChr10	EuGene	CDS	97816140	97818323	NA	+	0	ID=CDS:Ha412HOChr10g0450941.3;Parent=mRNA:Ha412HOChr10g0450941;Ontology_term=SO:0000197;est_cons=0.0;est_incons=0.0;	NA	CDS:Ha412HOChr10g0450941.3	mRNA:Ha412HOChr10g0450941	NA	NA	SO:0000197	0.0	0.0	NA	NA
Ha412HOChr10	EuGene	gene	97909322	97909771	NA	+	NA	ID=gene:Ha412HOChr10g0450951;Name=Ha412HOChr10g0450951;locus_tag=Ha412HOChr10g0450951;	Ha412HOChr10g0450951	gene:Ha412HOChr10g0450951	NA	Ha412HOChr10g0450951	NA	NA	NA	NA	NA	NA
Ha412HOChr10	EuGene	mRNA	97909322	97909771	NA	+	NA	ID=mRNA:Ha412HOChr10g0450951;Parent=gene:Ha412HOChr10g0450951;Name=Ha412HOChr10g0450951;locus_tag=Ha412HOChr10g0450951;product=hypothetical%20protein;	Ha412HOChr10g0450951	mRNA:Ha412HOChr10g0450951	gene:Ha412HOChr10g0450951	Ha412HOChr10g0450951	hypothetical%20protein	NA	NA	NA	NA	NA
Ha412HOChr10	EuGene	exon	97909322	97909615	NA	+	NA	ID=exon:Ha412HOChr10g0450951.1;Parent=mRNA:Ha412HOChr10g0450951;Ontology_term=SO:0000200;	NA	exon:Ha412HOChr10g0450951.1	mRNA:Ha412HOChr10g0450951	NA	NA	SO:0000200	NA	NA	NA	NA
Ha412HOChr10	EuGene	exon	97909700	97909771	NA	+	NA	ID=exon:Ha412HOChr10g0450951.2;Parent=mRNA:Ha412HOChr10g0450951;Ontology_term=SO:0000202;	NA	exon:Ha412HOChr10g0450951.2	mRNA:Ha412HOChr10g0450951	NA	NA	SO:0000202	NA	NA	NA	NA
Ha412HOChr10	EuGene	CDS	97909322	97909615	NA	+	0	ID=CDS:Ha412HOChr10g0450951.1;Parent=mRNA:Ha412HOChr10g0450951;Ontology_term=SO:0000196;est_cons=0.0;est_incons=0.0;	NA	CDS:Ha412HOChr10g0450951.1	mRNA:Ha412HOChr10g0450951	NA	NA	SO:0000196	0.0	0.0	NA	NA
Ha412HOChr10	EuGene	CDS	97909700	97909771	NA	+	0	ID=CDS:Ha412HOChr10g0450951.2;Parent=mRNA:Ha412HOChr10g0450951;Ontology_term=SO:0000197;est_cons=0.0;est_incons=0.0;	NA	CDS:Ha412HOChr10g0450951.2	mRNA:Ha412HOChr10g0450951	NA	NA	SO:0000197	0.0	0.0	NA	NA
Ha412HOChr10	EuGene	gene	97911755	97912446	NA	-	NA	ID=gene:Ha412HOChr10g0450961;Name=Ha412HOChr10g0450961;locus_tag=Ha412HOChr10g0450961;	Ha412HOChr10g0450961	gene:Ha412HOChr10g0450961	NA	Ha412HOChr10g0450961	NA	NA	NA	NA	NA	NA
Ha412HOChr10	EuGene	mRNA	97911755	97912446	NA	-	NA	ID=mRNA:Ha412HOChr10g0450961;Parent=gene:Ha412HOChr10g0450961;Name=Ha412HOChr10g0450961;locus_tag=Ha412HOChr10g0450961;product=hypothetical%20protein;	Ha412HOChr10g0450961	mRNA:Ha412HOChr10g0450961	gene:Ha412HOChr10g0450961	Ha412HOChr10g0450961	hypothetical%20protein	NA	NA	NA	NA	NA
Ha412HOChr10	EuGene	exon	97911755	97911926	NA	-	NA	ID=exon:Ha412HOChr10g0450961.utr0;Parent=mRNA:Ha412HOChr10g0450961;Ontology_term=SO:0000205;	NA	exon:Ha412HOChr10g0450961.utr0	mRNA:Ha412HOChr10g0450961	NA	NA	SO:0000205	NA	NA	NA	NA
Ha412HOChr10	EuGene	exon	97912232	97912446	NA	-	NA	ID=exon:Ha412HOChr10g0450961.1;Parent=mRNA:Ha412HOChr10g0450961;Ontology_term=SO:0000147;	NA	exon:Ha412HOChr10g0450961.1	mRNA:Ha412HOChr10g0450961	NA	NA	SO:0000147	NA	NA	NA	NA
Ha412HOChr10	EuGene	three_prime_UTR	97911755	97911926	NA	-	NA	ID=three_prime_UTR:Ha412HOChr10g0450961.0;Parent=mRNA:Ha412HOChr10g0450961;Ontology_term=SO:0000205;est_cons=100.0;est_incons=0.0;	NA	three_prime_UTR:Ha412HOChr10g0450961.0	mRNA:Ha412HOChr10g0450961	NA	NA	SO:0000205	100.0	0.0	NA	NA
Ha412HOChr10	EuGene	three_prime_UTR	97912232	97912258	NA	-	NA	ID=three_prime_UTR:Ha412HOChr10g0450961.2;Parent=mRNA:Ha412HOChr10g0450961;Ontology_term=SO:0000205;est_cons=100.0;est_incons=0.0;	NA	three_prime_UTR:Ha412HOChr10g0450961.2	mRNA:Ha412HOChr10g0450961	NA	NA	SO:0000205	100.0	0.0	NA	NA
Ha412HOChr10	EuGene	CDS	97912259	97912444	NA	-	0	ID=CDS:Ha412HOChr10g0450961.1;Parent=mRNA:Ha412HOChr10g0450961;Ontology_term=SO:0005845;est_cons=90.9;est_incons=0.0;	NA	CDS:Ha412HOChr10g0450961.1	mRNA:Ha412HOChr10g0450961	NA	NA	SO:0005845	90.9	0.0	NA	NA
Ha412HOChr10	EuGene	five_prime_UTR	97912445	97912446	NA	-	NA	ID=five_prime_UTR:Ha412HOChr10g0450961.4;Parent=mRNA:Ha412HOChr10g0450961;Ontology_term=SO:0000204;est_cons=0.0;est_incons=0.0;	NA	five_prime_UTR:Ha412HOChr10g0450961.4	mRNA:Ha412HOChr10g0450961	NA	NA	SO:0000204	0.0	0.0	NA	NA
Ha412HOChr10	EuGene	gene	97915928	97919964	NA	-	NA	ID=gene:Ha412HOChr10g0450971;Name=Ha412HOChr10g0450971;locus_tag=Ha412HOChr10g0450971;	Ha412HOChr10g0450971	gene:Ha412HOChr10g0450971	NA	Ha412HOChr10g0450971	NA	NA	NA	NA	NA	NA
Ha412HOChr10	EuGene	mRNA	97915928	97919964	NA	-	NA	ID=mRNA:Ha412HOChr10g0450971;Parent=gene:Ha412HOChr10g0450971;Name=Ha412HOChr10g0450971;locus_tag=Ha412HOChr10g0450971;product=hypothetical%20protein;	Ha412HOChr10g0450971	mRNA:Ha412HOChr10g0450971	gene:Ha412HOChr10g0450971	Ha412HOChr10g0450971	hypothetical%20protein	NA	NA	NA	NA	NA
Ha412HOChr10	EuGene	exon	97915928	97919964	NA	-	NA	ID=exon:Ha412HOChr10g0450971.1;Parent=mRNA:Ha412HOChr10g0450971;Ontology_term=SO:0000147;	NA	exon:Ha412HOChr10g0450971.1	mRNA:Ha412HOChr10g0450971	NA	NA	SO:0000147	NA	NA	NA	NA
Ha412HOChr10	EuGene	three_prime_UTR	97915928	97916841	NA	-	NA	ID=three_prime_UTR:Ha412HOChr10g0450971.0;Parent=mRNA:Ha412HOChr10g0450971;Ontology_term=SO:0000205;est_cons=100.0;est_incons=0.0;	NA	three_prime_UTR:Ha412HOChr10g0450971.0	mRNA:Ha412HOChr10g0450971	NA	NA	SO:0000205	100.0	0.0	NA	NA
Ha412HOChr10	EuGene	CDS	97916842	97917117	NA	-	0	ID=CDS:Ha412HOChr10g0450971.1;Parent=mRNA:Ha412HOChr10g0450971;Ontology_term=SO:0005845;est_cons=100.0;est_incons=0.0;	NA	CDS:Ha412HOChr10g0450971.1	mRNA:Ha412HOChr10g0450971	NA	NA	SO:0005845	100.0	0.0	NA	NA
Ha412HOChr10	EuGene	five_prime_UTR	97917118	97919964	NA	-	NA	ID=five_prime_UTR:Ha412HOChr10g0450971.2;Parent=mRNA:Ha412HOChr10g0450971;Ontology_term=SO:0000204;est_cons=100.0;est_incons=0.0;	NA	five_prime_UTR:Ha412HOChr10g0450971.2	mRNA:Ha412HOChr10g0450971	NA	NA	SO:0000204	100.0	0.0	NA	NA
Ha412HOChr10	EuGene	gene	97919417	97920190	NA	+	NA	ID=gene:Ha412HOChr10g0450981;Name=Ha412HOChr10g0450981;locus_tag=Ha412HOChr10g0450981;	Ha412HOChr10g0450981	gene:Ha412HOChr10g0450981	NA	Ha412HOChr10g0450981	NA	NA	NA	NA	NA	NA
Ha412HOChr10	EuGene	mRNA	97919417	97920190	NA	+	NA	ID=mRNA:Ha412HOChr10g0450981;Parent=gene:Ha412HOChr10g0450981;Name=Ha412HOChr10g0450981;locus_tag=Ha412HOChr10g0450981;product=Putative%20retrotransposon%20gag%20domain-containing%20protein;Ontology_term=GO:0003676,GO:0003964,GO:0004190,GO:0008270,GO:0006278,GO:0006508,GO:0015074;	Ha412HOChr10g0450981	mRNA:Ha412HOChr10g0450981	gene:Ha412HOChr10g0450981	Ha412HOChr10g0450981	Putative%20retrotransposon%20gag%20domain-containing%20protein	GO:0003676,GO:0003964,GO:0004190,GO:0008270,GO:0006278,GO:0006508,GO:0015074	NA	NA	NA	NA
Ha412HOChr10	EuGene	exon	97919417	97920190	NA	+	NA	ID=exon:Ha412HOChr10g0450981.1;Parent=mRNA:Ha412HOChr10g0450981;Ontology_term=SO:0000147;	NA	exon:Ha412HOChr10g0450981.1	mRNA:Ha412HOChr10g0450981	NA	NA	SO:0000147	NA	NA	NA	NA
Ha412HOChr10	EuGene	CDS	97919417	97920190	NA	+	0	ID=CDS:Ha412HOChr10g0450981.1;Parent=mRNA:Ha412HOChr10g0450981;Ontology_term=SO:0005845;est_cons=0.0;est_incons=0.0;	NA	CDS:Ha412HOChr10g0450981.1	mRNA:Ha412HOChr10g0450981	NA	NA	SO:0005845	0.0	0.0	NA	NA
Ha412HOChr10	EuGene	gene	97920973	97923957	NA	+	NA	ID=gene:Ha412HOChr10g0450991;Name=Ha412HOChr10g0450991;locus_tag=Ha412HOChr10g0450991;	Ha412HOChr10g0450991	gene:Ha412HOChr10g0450991	NA	Ha412HOChr10g0450991	NA	NA	NA	NA	NA	NA
Ha412HOChr10	EuGene	mRNA	97920973	97923957	NA	+	NA	ID=mRNA:Ha412HOChr10g0450991;Parent=gene:Ha412HOChr10g0450991;Name=Ha412HOChr10g0450991;locus_tag=Ha412HOChr10g0450991;product=Putative%20nucleotidyltransferase%2C%20Ribonuclease%20H;Ontology_term=GO:0003676,GO:0003964,GO:0004190,GO:0008270,GO:0006278,GO:0006508,GO:0015074;ec_number=2.7.7.-,3.1.26.4;	Ha412HOChr10g0450991	mRNA:Ha412HOChr10g0450991	gene:Ha412HOChr10g0450991	Ha412HOChr10g0450991	Putative%20nucleotidyltransferase%2C%20Ribonuclease%20H	GO:0003676,GO:0003964,GO:0004190,GO:0008270,GO:0006278,GO:0006508,GO:0015074	NA	NA	2.7.7.-,3.1.26.4	NA
Ha412HOChr10	EuGene	exon	97920973	97923957	NA	+	NA	ID=exon:Ha412HOChr10g0450991.1;Parent=mRNA:Ha412HOChr10g0450991;Ontology_term=SO:0000147;	NA	exon:Ha412HOChr10g0450991.1	mRNA:Ha412HOChr10g0450991	NA	NA	SO:0000147	NA	NA	NA	NA
Ha412HOChr10	EuGene	CDS	97920973	97923957	NA	+	0	ID=CDS:Ha412HOChr10g0450991.1;Parent=mRNA:Ha412HOChr10g0450991;Ontology_term=SO:0005845;est_cons=0.0;est_incons=0.0;	NA	CDS:Ha412HOChr10g0450991.1	mRNA:Ha412HOChr10g0450991	NA	NA	SO:0005845	0.0	0.0	NA	NA
Ha412HOChr10	EuGene	gene	97928244	97929262	NA	+	NA	ID=gene:Ha412HOChr10g0451001;Name=Ha412HOChr10g0451001;locus_tag=Ha412HOChr10g0451001;	Ha412HOChr10g0451001	gene:Ha412HOChr10g0451001	NA	Ha412HOChr10g0451001	NA	NA	NA	NA	NA	NA
Ha412HOChr10	EuGene	mRNA	97928244	97929262	NA	+	NA	ID=mRNA:Ha412HOChr10g0451001;Parent=gene:Ha412HOChr10g0451001;Name=Ha412HOChr10g0451001;locus_tag=Ha412HOChr10g0451001;product=hypothetical%20protein;	Ha412HOChr10g0451001	mRNA:Ha412HOChr10g0451001	gene:Ha412HOChr10g0451001	Ha412HOChr10g0451001	hypothetical%20protein	NA	NA	NA	NA	NA
Ha412HOChr10	EuGene	exon	97928244	97929262	NA	+	NA	ID=exon:Ha412HOChr10g0451001.1;Parent=mRNA:Ha412HOChr10g0451001;Ontology_term=SO:0000147;	NA	exon:Ha412HOChr10g0451001.1	mRNA:Ha412HOChr10g0451001	NA	NA	SO:0000147	NA	NA	NA	NA
Ha412HOChr10	EuGene	five_prime_UTR	97928244	97928372	NA	+	NA	ID=five_prime_UTR:Ha412HOChr10g0451001.0;Parent=mRNA:Ha412HOChr10g0451001;Ontology_term=SO:0000204;est_cons=100.0;est_incons=0.0;	NA	five_prime_UTR:Ha412HOChr10g0451001.0	mRNA:Ha412HOChr10g0451001	NA	NA	SO:0000204	100.0	0.0	NA	NA
Ha412HOChr10	EuGene	CDS	97928373	97928669	NA	+	0	ID=CDS:Ha412HOChr10g0451001.1;Parent=mRNA:Ha412HOChr10g0451001;Ontology_term=SO:0005845;est_cons=100.0;est_incons=0.0;	NA	CDS:Ha412HOChr10g0451001.1	mRNA:Ha412HOChr10g0451001	NA	NA	SO:0005845	100.0	0.0	NA	NA
Ha412HOChr10	EuGene	three_prime_UTR	97928670	97929262	NA	+	NA	ID=three_prime_UTR:Ha412HOChr10g0451001.2;Parent=mRNA:Ha412HOChr10g0451001;Ontology_term=SO:0000205;est_cons=100.0;est_incons=0.0;	NA	three_prime_UTR:Ha412HOChr10g0451001.2	mRNA:Ha412HOChr10g0451001	NA	NA	SO:0000205	100.0	0.0	NA	NA
Ha412HOChr10	EuGene	gene	97931691	97933746	NA	-	NA	ID=gene:Ha412HOChr10g0451011;Name=Ha412HOChr10g0451011;locus_tag=Ha412HOChr10g0451011;	Ha412HOChr10g0451011	gene:Ha412HOChr10g0451011	NA	Ha412HOChr10g0451011	NA	NA	NA	NA	NA	NA
Ha412HOChr10	EuGene	mRNA	97931691	97933746	NA	-	NA	ID=mRNA:Ha412HOChr10g0451011;Parent=gene:Ha412HOChr10g0451011;Name=Ha412HOChr10g0451011;locus_tag=Ha412HOChr10g0451011;product=hypothetical%20protein;	Ha412HOChr10g0451011	mRNA:Ha412HOChr10g0451011	gene:Ha412HOChr10g0451011	Ha412HOChr10g0451011	hypothetical%20protein	NA	NA	NA	NA	NA
Ha412HOChr10	EuGene	exon	97931691	97933746	NA	-	NA	ID=exon:Ha412HOChr10g0451011.1;Parent=mRNA:Ha412HOChr10g0451011;Ontology_term=SO:0000147;	NA	exon:Ha412HOChr10g0451011.1	mRNA:Ha412HOChr10g0451011	NA	NA	SO:0000147	NA	NA	NA	NA
Ha412HOChr10	EuGene	three_prime_UTR	97931691	97932598	NA	-	NA	ID=three_prime_UTR:Ha412HOChr10g0451011.0;Parent=mRNA:Ha412HOChr10g0451011;Ontology_term=SO:0000205;est_cons=100.0;est_incons=0.0;	NA	three_prime_UTR:Ha412HOChr10g0451011.0	mRNA:Ha412HOChr10g0451011	NA	NA	SO:0000205	100.0	0.0	NA	NA
Ha412HOChr10	EuGene	CDS	97932599	97932832	NA	-	0	ID=CDS:Ha412HOChr10g0451011.1;Parent=mRNA:Ha412HOChr10g0451011;Ontology_term=SO:0005845;est_cons=100.0;est_incons=0.0;	NA	CDS:Ha412HOChr10g0451011.1	mRNA:Ha412HOChr10g0451011	NA	NA	SO:0005845	100.0	0.0	NA	NA
Ha412HOChr10	EuGene	five_prime_UTR	97932833	97933746	NA	-	NA	ID=five_prime_UTR:Ha412HOChr10g0451011.2;Parent=mRNA:Ha412HOChr10g0451011;Ontology_term=SO:0000204;est_cons=100.0;est_incons=0.0;	NA	five_prime_UTR:Ha412HOChr10g0451011.2	mRNA:Ha412HOChr10g0451011	NA	NA	SO:0000204	100.0	0.0	NA	NA
Ha412HOChr10	EuGene	gene	98001518	98001624	NA	+	NA	ID=gene:Ha412HOChr10g0451021;Name=Ha412HOChr10g0451021;locus_tag=Ha412HOChr10g0451021;rfam_acc=RF00097;rfam_id=snoR71;	Ha412HOChr10g0451021	gene:Ha412HOChr10g0451021	NA	Ha412HOChr10g0451021	NA	NA	NA	NA	NA	NA
Ha412HOChr10	EuGene	ncRNA	98001518	98001624	NA	+	NA	ID=ncRNA:Ha412HOChr10g0451021;Parent=gene:Ha412HOChr10g0451021;Name=Ha412HOChr10g0451021;locus_tag=Ha412HOChr10g0451021;rfam_acc=RF00097;rfam_id=snoR71;	Ha412HOChr10g0451021	ncRNA:Ha412HOChr10g0451021	gene:Ha412HOChr10g0451021	Ha412HOChr10g0451021	NA	NA	NA	NA	NA	NA
Ha412HOChr10	EuGene	gene	98127034	98130144	NA	+	NA	ID=gene:Ha412HOChr10g0451031;Name=Ha412HOChr10g0451031;locus_tag=Ha412HOChr10g0451031;	Ha412HOChr10g0451031	gene:Ha412HOChr10g0451031	NA	Ha412HOChr10g0451031	NA	NA	NA	NA	NA	NA
Ha412HOChr10	EuGene	mRNA	98127034	98130144	NA	+	NA	ID=mRNA:Ha412HOChr10g0451031;Parent=gene:Ha412HOChr10g0451031;Name=Ha412HOChr10g0451031;locus_tag=Ha412HOChr10g0451031;product=Putative%20transcription%20factor%20WD40-like%20family;Ontology_term=GO:0010997,GO:0097027,GO:0051301,GO:1904668;	Ha412HOChr10g0451031	mRNA:Ha412HOChr10g0451031	gene:Ha412HOChr10g0451031	Ha412HOChr10g0451031	Putative%20transcription%20factor%20WD40-like%20family	GO:0010997,GO:0097027,GO:0051301,GO:1904668	NA	NA	NA	NA
Ha412HOChr10	EuGene	exon	98127034	98127455	NA	+	NA	ID=exon:Ha412HOChr10g0451031.1;Parent=mRNA:Ha412HOChr10g0451031;Ontology_term=SO:0000200;	NA	exon:Ha412HOChr10g0451031.1	mRNA:Ha412HOChr10g0451031	NA	NA	SO:0000200	NA	NA	NA	NA
Ha412HOChr10	EuGene	exon	98127527	98127799	NA	+	NA	ID=exon:Ha412HOChr10g0451031.2;Parent=mRNA:Ha412HOChr10g0451031;Ontology_term=SO:0000004;	NA	exon:Ha412HOChr10g0451031.2	mRNA:Ha412HOChr10g0451031	NA	NA	SO:0000004	NA	NA	NA	NA
Ha412HOChr10	EuGene	exon	98127889	98128158	NA	+	NA	ID=exon:Ha412HOChr10g0451031.3;Parent=mRNA:Ha412HOChr10g0451031;Ontology_term=SO:0000004;	NA	exon:Ha412HOChr10g0451031.3	mRNA:Ha412HOChr10g0451031	NA	NA	SO:0000004	NA	NA	NA	NA
Ha412HOChr10	EuGene	exon	98128244	98128825	NA	+	NA	ID=exon:Ha412HOChr10g0451031.4;Parent=mRNA:Ha412HOChr10g0451031;Ontology_term=SO:0000004;	NA	exon:Ha412HOChr10g0451031.4	mRNA:Ha412HOChr10g0451031	NA	NA	SO:0000004	NA	NA	NA	NA
Ha412HOChr10	EuGene	exon	98128911	98129113	NA	+	NA	ID=exon:Ha412HOChr10g0451031.5;Parent=mRNA:Ha412HOChr10g0451031;Ontology_term=SO:0000202;	NA	exon:Ha412HOChr10g0451031.5	mRNA:Ha412HOChr10g0451031	NA	NA	SO:0000202	NA	NA	NA	NA
Ha412HOChr10	EuGene	exon	98129201	98129562	NA	+	NA	ID=exon:Ha412HOChr10g0451031.utr12;Parent=mRNA:Ha412HOChr10g0451031;Ontology_term=SO:0000205;	NA	exon:Ha412HOChr10g0451031.utr12	mRNA:Ha412HOChr10g0451031	NA	NA	SO:0000205	NA	NA	NA	NA
Ha412HOChr10	EuGene	exon	98129927	98130144	NA	+	NA	ID=exon:Ha412HOChr10g0451031.utr14;Parent=mRNA:Ha412HOChr10g0451031;Ontology_term=SO:0000205;	NA	exon:Ha412HOChr10g0451031.utr14	mRNA:Ha412HOChr10g0451031	NA	NA	SO:0000205	NA	NA	NA	NA
Ha412HOChr10	EuGene	five_prime_UTR	98127034	98127368	NA	+	NA	ID=five_prime_UTR:Ha412HOChr10g0451031.0;Parent=mRNA:Ha412HOChr10g0451031;Ontology_term=SO:0000204;est_cons=100.0;est_incons=0.0;	NA	five_prime_UTR:Ha412HOChr10g0451031.0	mRNA:Ha412HOChr10g0451031	NA	NA	SO:0000204	100.0	0.0	NA	NA
Ha412HOChr10	EuGene	CDS	98127369	98127455	NA	+	0	ID=CDS:Ha412HOChr10g0451031.1;Parent=mRNA:Ha412HOChr10g0451031;Ontology_term=SO:0000196;est_cons=100.0;est_incons=0.0;	NA	CDS:Ha412HOChr10g0451031.1	mRNA:Ha412HOChr10g0451031	NA	NA	SO:0000196	100.0	0.0	NA	NA
Ha412HOChr10	EuGene	CDS	98127527	98127799	NA	+	0	ID=CDS:Ha412HOChr10g0451031.2;Parent=mRNA:Ha412HOChr10g0451031;Ontology_term=SO:0000004;est_cons=100.0;est_incons=0.0;	NA	CDS:Ha412HOChr10g0451031.2	mRNA:Ha412HOChr10g0451031	NA	NA	SO:0000004	100.0	0.0	NA	NA
Ha412HOChr10	EuGene	CDS	98127889	98128158	NA	+	0	ID=CDS:Ha412HOChr10g0451031.3;Parent=mRNA:Ha412HOChr10g0451031;Ontology_term=SO:0000004;est_cons=100.0;est_incons=0.0;	NA	CDS:Ha412HOChr10g0451031.3	mRNA:Ha412HOChr10g0451031	NA	NA	SO:0000004	100.0	0.0	NA	NA
Ha412HOChr10	EuGene	CDS	98128244	98128825	NA	+	0	ID=CDS:Ha412HOChr10g0451031.4;Parent=mRNA:Ha412HOChr10g0451031;Ontology_term=SO:0000004;est_cons=100.0;est_incons=0.0;	NA	CDS:Ha412HOChr10g0451031.4	mRNA:Ha412HOChr10g0451031	NA	NA	SO:0000004	100.0	0.0	NA	NA
Ha412HOChr10	EuGene	CDS	98128911	98129054	NA	+	0	ID=CDS:Ha412HOChr10g0451031.5;Parent=mRNA:Ha412HOChr10g0451031;Ontology_term=SO:0000197;est_cons=100.0;est_incons=0.0;	NA	CDS:Ha412HOChr10g0451031.5	mRNA:Ha412HOChr10g0451031	NA	NA	SO:0000197	100.0	0.0	NA	NA
Ha412HOChr10	EuGene	three_prime_UTR	98129055	98129113	NA	+	NA	ID=three_prime_UTR:Ha412HOChr10g0451031.10;Parent=mRNA:Ha412HOChr10g0451031;Ontology_term=SO:0000205;est_cons=100.0;est_incons=0.0;	NA	three_prime_UTR:Ha412HOChr10g0451031.10	mRNA:Ha412HOChr10g0451031	NA	NA	SO:0000205	100.0	0.0	NA	NA
Ha412HOChr10	EuGene	three_prime_UTR	98129201	98129562	NA	+	NA	ID=three_prime_UTR:Ha412HOChr10g0451031.12;Parent=mRNA:Ha412HOChr10g0451031;Ontology_term=SO:0000205;est_cons=100.0;est_incons=0.0;	NA	three_prime_UTR:Ha412HOChr10g0451031.12	mRNA:Ha412HOChr10g0451031	NA	NA	SO:0000205	100.0	0.0	NA	NA
Ha412HOChr10	EuGene	three_prime_UTR	98129927	98130144	NA	+	NA	ID=three_prime_UTR:Ha412HOChr10g0451031.14;Parent=mRNA:Ha412HOChr10g0451031;Ontology_term=SO:0000205;est_cons=100.0;est_incons=0.0;	NA	three_prime_UTR:Ha412HOChr10g0451031.14	mRNA:Ha412HOChr10g0451031	NA	NA	SO:0000205	100.0	0.0	NA	NA
Ha412HOChr10	EuGene	gene	98176536	98178932	NA	+	NA	ID=gene:Ha412HOChr10g0451041;Name=Ha412HOChr10g0451041;locus_tag=Ha412HOChr10g0451041;	Ha412HOChr10g0451041	gene:Ha412HOChr10g0451041	NA	Ha412HOChr10g0451041	NA	NA	NA	NA	NA	NA
Ha412HOChr10	EuGene	mRNA	98176536	98178932	NA	+	NA	ID=mRNA:Ha412HOChr10g0451041;Parent=gene:Ha412HOChr10g0451041;Name=Ha412HOChr10g0451041;locus_tag=Ha412HOChr10g0451041;product=Putative%20tetratricopeptide-like%20helical%20domain%20superfamily%2C%20DYW%20domain-containing%20protein;Ontology_term=GO:0008270,GO:0009451;	Ha412HOChr10g0451041	mRNA:Ha412HOChr10g0451041	gene:Ha412HOChr10g0451041	Ha412HOChr10g0451041	Putative%20tetratricopeptide-like%20helical%20domain%20superfamily%2C%20DYW%20domain-containing%20protein	GO:0008270,GO:0009451	NA	NA	NA	NA
Ha412HOChr10	EuGene	exon	98176536	98178932	NA	+	NA	ID=exon:Ha412HOChr10g0451041.1;Parent=mRNA:Ha412HOChr10g0451041;Ontology_term=SO:0000147;	NA	exon:Ha412HOChr10g0451041.1	mRNA:Ha412HOChr10g0451041	NA	NA	SO:0000147	NA	NA	NA	NA
Ha412HOChr10	EuGene	CDS	98176536	98178932	NA	+	0	ID=CDS:Ha412HOChr10g0451041.1;Parent=mRNA:Ha412HOChr10g0451041;Ontology_term=SO:0005845;est_cons=0.0;est_incons=0.0;	NA	CDS:Ha412HOChr10g0451041.1	mRNA:Ha412HOChr10g0451041	NA	NA	SO:0005845	0.0	0.0	NA	NA
Ha412HOChr10	EuGene	gene	98310488	98311368	NA	-	NA	ID=gene:Ha412HOChr10g0451051;Name=Ha412HOChr10g0451051;locus_tag=Ha412HOChr10g0451051;	Ha412HOChr10g0451051	gene:Ha412HOChr10g0451051	NA	Ha412HOChr10g0451051	NA	NA	NA	NA	NA	NA
Ha412HOChr10	EuGene	ncRNA	98310488	98311368	NA	-	NA	ID=ncRNA:Ha412HOChr10g0451051;Parent=gene:Ha412HOChr10g0451051;Name=Ha412HOChr10g0451051;locus_tag=Ha412HOChr10g0451051;	Ha412HOChr10g0451051	ncRNA:Ha412HOChr10g0451051	gene:Ha412HOChr10g0451051	Ha412HOChr10g0451051	NA	NA	NA	NA	NA	NA
Ha412HOChr10	EuGene	exon	98310488	98310576	NA	-	NA	ID=ncRNA:Ha412HOChr10g0451051.ncrna0;Parent=ncRNA:Ha412HOChr10g0451051;Ontology_term=SO:0000655;est_cons=100.0;est_incons=0.0;	NA	ncRNA:Ha412HOChr10g0451051.ncrna0	ncRNA:Ha412HOChr10g0451051	NA	NA	SO:0000655	100.0	0.0	NA	NA
Ha412HOChr10	EuGene	exon	98310681	98310770	NA	-	NA	ID=ncRNA:Ha412HOChr10g0451051.ncrna2;Parent=ncRNA:Ha412HOChr10g0451051;Ontology_term=SO:0000655;est_cons=100.0;est_incons=0.0;	NA	ncRNA:Ha412HOChr10g0451051.ncrna2	ncRNA:Ha412HOChr10g0451051	NA	NA	SO:0000655	100.0	0.0	NA	NA
Ha412HOChr10	EuGene	exon	98311279	98311368	NA	-	NA	ID=ncRNA:Ha412HOChr10g0451051.ncrna4;Parent=ncRNA:Ha412HOChr10g0451051;Ontology_term=SO:0000655;est_cons=100.0;est_incons=0.0;	NA	ncRNA:Ha412HOChr10g0451051.ncrna4	ncRNA:Ha412HOChr10g0451051	NA	NA	SO:0000655	100.0	0.0	NA	NA
Ha412HOChr10	EuGene	gene	98569813	98570206	NA	+	NA	ID=gene:Ha412HOChr10g0451061;Name=Ha412HOChr10g0451061;locus_tag=Ha412HOChr10g0451061;	Ha412HOChr10g0451061	gene:Ha412HOChr10g0451061	NA	Ha412HOChr10g0451061	NA	NA	NA	NA	NA	NA
Ha412HOChr10	EuGene	mRNA	98569813	98570206	NA	+	NA	ID=mRNA:Ha412HOChr10g0451061;Parent=gene:Ha412HOChr10g0451061;Name=Ha412HOChr10g0451061;locus_tag=Ha412HOChr10g0451061;product=Putative%20non-specific%20serine%2Fthreonine%20protein%20kinase;Ontology_term=GO:0004672,GO:0005509,GO:0005524,GO:0006468;ec_number=2.7.11.1;	Ha412HOChr10g0451061	mRNA:Ha412HOChr10g0451061	gene:Ha412HOChr10g0451061	Ha412HOChr10g0451061	Putative%20non-specific%20serine%2Fthreonine%20protein%20kinase	GO:0004672,GO:0005509,GO:0005524,GO:0006468	NA	NA	2.7.11.1	NA
Ha412HOChr10	EuGene	exon	98569813	98569839	NA	+	NA	ID=exon:Ha412HOChr10g0451061.1;Parent=mRNA:Ha412HOChr10g0451061;Ontology_term=SO:0000200;	NA	exon:Ha412HOChr10g0451061.1	mRNA:Ha412HOChr10g0451061	NA	NA	SO:0000200	NA	NA	NA	NA
Ha412HOChr10	EuGene	exon	98569917	98569979	NA	+	NA	ID=exon:Ha412HOChr10g0451061.2;Parent=mRNA:Ha412HOChr10g0451061;Ontology_term=SO:0000004;	NA	exon:Ha412HOChr10g0451061.2	mRNA:Ha412HOChr10g0451061	NA	NA	SO:0000004	NA	NA	NA	NA
Ha412HOChr10	EuGene	exon	98570090	98570206	NA	+	NA	ID=exon:Ha412HOChr10g0451061.3;Parent=mRNA:Ha412HOChr10g0451061;Ontology_term=SO:0000202;	NA	exon:Ha412HOChr10g0451061.3	mRNA:Ha412HOChr10g0451061	NA	NA	SO:0000202	NA	NA	NA	NA
Ha412HOChr10	EuGene	CDS	98569813	98569839	NA	+	0	ID=CDS:Ha412HOChr10g0451061.1;Parent=mRNA:Ha412HOChr10g0451061;Ontology_term=SO:0000196;est_cons=0.0;est_incons=0.0;	NA	CDS:Ha412HOChr10g0451061.1	mRNA:Ha412HOChr10g0451061	NA	NA	SO:0000196	0.0	0.0	NA	NA
Ha412HOChr10	EuGene	CDS	98569917	98569979	NA	+	0	ID=CDS:Ha412HOChr10g0451061.2;Parent=mRNA:Ha412HOChr10g0451061;Ontology_term=SO:0000004;est_cons=0.0;est_incons=0.0;	NA	CDS:Ha412HOChr10g0451061.2	mRNA:Ha412HOChr10g0451061	NA	NA	SO:0000004	0.0	0.0	NA	NA
Ha412HOChr10	EuGene	CDS	98570090	98570206	NA	+	0	ID=CDS:Ha412HOChr10g0451061.3;Parent=mRNA:Ha412HOChr10g0451061;Ontology_term=SO:0000197;est_cons=0.0;est_incons=0.0;	NA	CDS:Ha412HOChr10g0451061.3	mRNA:Ha412HOChr10g0451061	NA	NA	SO:0000197	0.0	0.0	NA	NA
Ha412HOChr10	EuGene	gene	98640446	98641029	NA	+	NA	ID=gene:Ha412HOChr10g0451071;Name=Ha412HOChr10g0451071;locus_tag=Ha412HOChr10g0451071;	Ha412HOChr10g0451071	gene:Ha412HOChr10g0451071	NA	Ha412HOChr10g0451071	NA	NA	NA	NA	NA	NA
Ha412HOChr10	EuGene	mRNA	98640446	98641029	NA	+	NA	ID=mRNA:Ha412HOChr10g0451071;Parent=gene:Ha412HOChr10g0451071;Name=Ha412HOChr10g0451071;locus_tag=Ha412HOChr10g0451071;product=hypothetical%20protein;	Ha412HOChr10g0451071	mRNA:Ha412HOChr10g0451071	gene:Ha412HOChr10g0451071	Ha412HOChr10g0451071	hypothetical%20protein	NA	NA	NA	NA	NA
Ha412HOChr10	EuGene	exon	98640446	98640469	NA	+	NA	ID=exon:Ha412HOChr10g0451071.1;Parent=mRNA:Ha412HOChr10g0451071;Ontology_term=SO:0000200;	NA	exon:Ha412HOChr10g0451071.1	mRNA:Ha412HOChr10g0451071	NA	NA	SO:0000200	NA	NA	NA	NA
Ha412HOChr10	EuGene	exon	98640538	98641029	NA	+	NA	ID=exon:Ha412HOChr10g0451071.2;Parent=mRNA:Ha412HOChr10g0451071;Ontology_term=SO:0000202;	NA	exon:Ha412HOChr10g0451071.2	mRNA:Ha412HOChr10g0451071	NA	NA	SO:0000202	NA	NA	NA	NA
Ha412HOChr10	EuGene	CDS	98640446	98640469	NA	+	0	ID=CDS:Ha412HOChr10g0451071.1;Parent=mRNA:Ha412HOChr10g0451071;Ontology_term=SO:0000196;est_cons=0.0;est_incons=0.0;	NA	CDS:Ha412HOChr10g0451071.1	mRNA:Ha412HOChr10g0451071	NA	NA	SO:0000196	0.0	0.0	NA	NA
Ha412HOChr10	EuGene	CDS	98640538	98641029	NA	+	0	ID=CDS:Ha412HOChr10g0451071.2;Parent=mRNA:Ha412HOChr10g0451071;Ontology_term=SO:0000197;est_cons=0.0;est_incons=0.0;	NA	CDS:Ha412HOChr10g0451071.2	mRNA:Ha412HOChr10g0451071	NA	NA	SO:0000197	0.0	0.0	NA	NA
Ha412HOChr10	EuGene	gene	98641036	98641708	NA	+	NA	ID=gene:Ha412HOChr10g0451081;Name=Ha412HOChr10g0451081;locus_tag=Ha412HOChr10g0451081;	Ha412HOChr10g0451081	gene:Ha412HOChr10g0451081	NA	Ha412HOChr10g0451081	NA	NA	NA	NA	NA	NA
Ha412HOChr10	EuGene	mRNA	98641036	98641708	NA	+	NA	ID=mRNA:Ha412HOChr10g0451081;Parent=gene:Ha412HOChr10g0451081;Name=Ha412HOChr10g0451081;locus_tag=Ha412HOChr10g0451081;product=hypothetical%20protein;	Ha412HOChr10g0451081	mRNA:Ha412HOChr10g0451081	gene:Ha412HOChr10g0451081	Ha412HOChr10g0451081	hypothetical%20protein	NA	NA	NA	NA	NA
Ha412HOChr10	EuGene	exon	98641036	98641608	NA	+	NA	ID=exon:Ha412HOChr10g0451081.1;Parent=mRNA:Ha412HOChr10g0451081;Ontology_term=SO:0000200;	NA	exon:Ha412HOChr10g0451081.1	mRNA:Ha412HOChr10g0451081	NA	NA	SO:0000200	NA	NA	NA	NA
Ha412HOChr10	EuGene	exon	98641673	98641708	NA	+	NA	ID=exon:Ha412HOChr10g0451081.2;Parent=mRNA:Ha412HOChr10g0451081;Ontology_term=SO:0000202;	NA	exon:Ha412HOChr10g0451081.2	mRNA:Ha412HOChr10g0451081	NA	NA	SO:0000202	NA	NA	NA	NA
Ha412HOChr10	EuGene	CDS	98641036	98641608	NA	+	0	ID=CDS:Ha412HOChr10g0451081.1;Parent=mRNA:Ha412HOChr10g0451081;Ontology_term=SO:0000196;est_cons=0.0;est_incons=0.0;	NA	CDS:Ha412HOChr10g0451081.1	mRNA:Ha412HOChr10g0451081	NA	NA	SO:0000196	0.0	0.0	NA	NA
Ha412HOChr10	EuGene	CDS	98641673	98641708	NA	+	0	ID=CDS:Ha412HOChr10g0451081.2;Parent=mRNA:Ha412HOChr10g0451081;Ontology_term=SO:0000197;est_cons=0.0;est_incons=0.0;	NA	CDS:Ha412HOChr10g0451081.2	mRNA:Ha412HOChr10g0451081	NA	NA	SO:0000197	0.0	0.0	NA	NA
Ha412HOChr10	EuGene	gene	98660454	98662700	NA	+	NA	ID=gene:Ha412HOChr10g0451091;Name=Ha412HOChr10g0451091;locus_tag=Ha412HOChr10g0451091;	Ha412HOChr10g0451091	gene:Ha412HOChr10g0451091	NA	Ha412HOChr10g0451091	NA	NA	NA	NA	NA	NA
Ha412HOChr10	EuGene	mRNA	98660454	98662700	NA	+	NA	ID=mRNA:Ha412HOChr10g0451091;Parent=gene:Ha412HOChr10g0451091;Name=Ha412HOChr10g0451091;locus_tag=Ha412HOChr10g0451091;product=hypothetical%20protein;	Ha412HOChr10g0451091	mRNA:Ha412HOChr10g0451091	gene:Ha412HOChr10g0451091	Ha412HOChr10g0451091	hypothetical%20protein	NA	NA	NA	NA	NA
Ha412HOChr10	EuGene	exon	98660454	98660809	NA	+	NA	ID=exon:Ha412HOChr10g0451091.1;Parent=mRNA:Ha412HOChr10g0451091;Ontology_term=SO:0000200;	NA	exon:Ha412HOChr10g0451091.1	mRNA:Ha412HOChr10g0451091	NA	NA	SO:0000200	NA	NA	NA	NA
Ha412HOChr10	EuGene	exon	98661966	98662033	NA	+	NA	ID=exon:Ha412HOChr10g0451091.2;Parent=mRNA:Ha412HOChr10g0451091;Ontology_term=SO:0000004;	NA	exon:Ha412HOChr10g0451091.2	mRNA:Ha412HOChr10g0451091	NA	NA	SO:0000004	NA	NA	NA	NA
Ha412HOChr10	EuGene	exon	98662515	98662700	NA	+	NA	ID=exon:Ha412HOChr10g0451091.3;Parent=mRNA:Ha412HOChr10g0451091;Ontology_term=SO:0000202;	NA	exon:Ha412HOChr10g0451091.3	mRNA:Ha412HOChr10g0451091	NA	NA	SO:0000202	NA	NA	NA	NA
Ha412HOChr10	EuGene	CDS	98660454	98660809	NA	+	0	ID=CDS:Ha412HOChr10g0451091.1;Parent=mRNA:Ha412HOChr10g0451091;Ontology_term=SO:0000196;est_cons=66.0;est_incons=0.0;	NA	CDS:Ha412HOChr10g0451091.1	mRNA:Ha412HOChr10g0451091	NA	NA	SO:0000196	66.0	0.0	NA	NA
Ha412HOChr10	EuGene	CDS	98661966	98662033	NA	+	1	ID=CDS:Ha412HOChr10g0451091.2;Parent=mRNA:Ha412HOChr10g0451091;Ontology_term=SO:0000004;est_cons=100.0;est_incons=0.0;	NA	CDS:Ha412HOChr10g0451091.2	mRNA:Ha412HOChr10g0451091	NA	NA	SO:0000004	100.0	0.0	NA	NA
Ha412HOChr10	EuGene	CDS	98662515	98662528	NA	+	2	ID=CDS:Ha412HOChr10g0451091.3;Parent=mRNA:Ha412HOChr10g0451091;Ontology_term=SO:0000197;est_cons=100.0;est_incons=0.0;	NA	CDS:Ha412HOChr10g0451091.3	mRNA:Ha412HOChr10g0451091	NA	NA	SO:0000197	100.0	0.0	NA	NA
Ha412HOChr10	EuGene	three_prime_UTR	98662529	98662700	NA	+	NA	ID=three_prime_UTR:Ha412HOChr10g0451091.5;Parent=mRNA:Ha412HOChr10g0451091;Ontology_term=SO:0000205;est_cons=100.0;est_incons=0.0;	NA	three_prime_UTR:Ha412HOChr10g0451091.5	mRNA:Ha412HOChr10g0451091	NA	NA	SO:0000205	100.0	0.0	NA	NA
Ha412HOChr10	EuGene	gene	98668716	98670682	NA	+	NA	ID=gene:Ha412HOChr10g0451101;Name=Ha412HOChr10g0451101;locus_tag=Ha412HOChr10g0451101;	Ha412HOChr10g0451101	gene:Ha412HOChr10g0451101	NA	Ha412HOChr10g0451101	NA	NA	NA	NA	NA	NA
Ha412HOChr10	EuGene	mRNA	98668716	98670682	NA	+	NA	ID=mRNA:Ha412HOChr10g0451101;Parent=gene:Ha412HOChr10g0451101;Name=Ha412HOChr10g0451101;locus_tag=Ha412HOChr10g0451101;product=hypothetical%20protein;	Ha412HOChr10g0451101	mRNA:Ha412HOChr10g0451101	gene:Ha412HOChr10g0451101	Ha412HOChr10g0451101	hypothetical%20protein	NA	NA	NA	NA	NA
Ha412HOChr10	EuGene	exon	98668716	98668779	NA	+	NA	ID=exon:Ha412HOChr10g0451101.1;Parent=mRNA:Ha412HOChr10g0451101;Ontology_term=SO:0000200;	NA	exon:Ha412HOChr10g0451101.1	mRNA:Ha412HOChr10g0451101	NA	NA	SO:0000200	NA	NA	NA	NA
Ha412HOChr10	EuGene	exon	98669897	98670682	NA	+	NA	ID=exon:Ha412HOChr10g0451101.2;Parent=mRNA:Ha412HOChr10g0451101;Ontology_term=SO:0000202;	NA	exon:Ha412HOChr10g0451101.2	mRNA:Ha412HOChr10g0451101	NA	NA	SO:0000202	NA	NA	NA	NA
Ha412HOChr10	EuGene	five_prime_UTR	98668716	98668765	NA	+	NA	ID=five_prime_UTR:Ha412HOChr10g0451101.0;Parent=mRNA:Ha412HOChr10g0451101;Ontology_term=SO:0000204;est_cons=50.0;est_incons=50.0;	NA	five_prime_UTR:Ha412HOChr10g0451101.0	mRNA:Ha412HOChr10g0451101	NA	NA	SO:0000204	50.0	50.0	NA	NA
Ha412HOChr10	EuGene	CDS	98668766	98668779	NA	+	0	ID=CDS:Ha412HOChr10g0451101.1;Parent=mRNA:Ha412HOChr10g0451101;Ontology_term=SO:0000196;est_cons=0.0;est_incons=100.0;	NA	CDS:Ha412HOChr10g0451101.1	mRNA:Ha412HOChr10g0451101	NA	NA	SO:0000196	0.0	100.0	NA	NA
Ha412HOChr10	EuGene	CDS	98669897	98670020	NA	+	1	ID=CDS:Ha412HOChr10g0451101.2;Parent=mRNA:Ha412HOChr10g0451101;Ontology_term=SO:0000197;est_cons=100.0;est_incons=0.0;	NA	CDS:Ha412HOChr10g0451101.2	mRNA:Ha412HOChr10g0451101	NA	NA	SO:0000197	100.0	0.0	NA	NA
Ha412HOChr10	EuGene	three_prime_UTR	98670021	98670682	NA	+	NA	ID=three_prime_UTR:Ha412HOChr10g0451101.4;Parent=mRNA:Ha412HOChr10g0451101;Ontology_term=SO:0000205;est_cons=100.0;est_incons=0.0;	NA	three_prime_UTR:Ha412HOChr10g0451101.4	mRNA:Ha412HOChr10g0451101	NA	NA	SO:0000205	100.0	0.0	NA	NA
Ha412HOChr10	EuGene	gene	99102555	99102660	NA	-	NA	ID=gene:Ha412HOChr10g0451111;Name=Ha412HOChr10g0451111;locus_tag=Ha412HOChr10g0451111;rfam_acc=RF00097;rfam_id=snoR71;	Ha412HOChr10g0451111	gene:Ha412HOChr10g0451111	NA	Ha412HOChr10g0451111	NA	NA	NA	NA	NA	NA
Ha412HOChr10	EuGene	ncRNA	99102555	99102660	NA	-	NA	ID=ncRNA:Ha412HOChr10g0451111;Parent=gene:Ha412HOChr10g0451111;Name=Ha412HOChr10g0451111;locus_tag=Ha412HOChr10g0451111;rfam_acc=RF00097;rfam_id=snoR71;	Ha412HOChr10g0451111	ncRNA:Ha412HOChr10g0451111	gene:Ha412HOChr10g0451111	Ha412HOChr10g0451111	NA	NA	NA	NA	NA	NA
Ha412HOChr10	EuGene	gene	99135645	99136850	NA	+	NA	ID=gene:Ha412HOChr10g0451121;Name=Ha412HOChr10g0451121;locus_tag=Ha412HOChr10g0451121;	Ha412HOChr10g0451121	gene:Ha412HOChr10g0451121	NA	Ha412HOChr10g0451121	NA	NA	NA	NA	NA	NA
Ha412HOChr10	EuGene	mRNA	99135645	99136850	NA	+	NA	ID=mRNA:Ha412HOChr10g0451121;Parent=gene:Ha412HOChr10g0451121;Name=Ha412HOChr10g0451121;locus_tag=Ha412HOChr10g0451121;product=hypothetical%20protein;Ontology_term=GO:0003676,GO:0003964,GO:0004523,GO:0006278,GO:0015074,GO:0090502;	Ha412HOChr10g0451121	mRNA:Ha412HOChr10g0451121	gene:Ha412HOChr10g0451121	Ha412HOChr10g0451121	hypothetical%20protein	GO:0003676,GO:0003964,GO:0004523,GO:0006278,GO:0015074,GO:0090502	NA	NA	NA	NA
Ha412HOChr10	EuGene	exon	99135645	99136850	NA	+	NA	ID=exon:Ha412HOChr10g0451121.1;Parent=mRNA:Ha412HOChr10g0451121;Ontology_term=SO:0000147;	NA	exon:Ha412HOChr10g0451121.1	mRNA:Ha412HOChr10g0451121	NA	NA	SO:0000147	NA	NA	NA	NA
Ha412HOChr10	EuGene	CDS	99135645	99136850	NA	+	0	ID=CDS:Ha412HOChr10g0451121.1;Parent=mRNA:Ha412HOChr10g0451121;Ontology_term=SO:0005845;est_cons=0.0;est_incons=0.0;	NA	CDS:Ha412HOChr10g0451121.1	mRNA:Ha412HOChr10g0451121	NA	NA	SO:0005845	0.0	0.0	NA	NA
Ha412HOChr10	EuGene	gene	99302959	99309809	NA	-	NA	ID=gene:Ha412HOChr10g0451131;Name=Ha412HOChr10g0451131;locus_tag=Ha412HOChr10g0451131;	Ha412HOChr10g0451131	gene:Ha412HOChr10g0451131	NA	Ha412HOChr10g0451131	NA	NA	NA	NA	NA	NA
Ha412HOChr10	EuGene	mRNA	99302959	99309809	NA	-	NA	ID=mRNA:Ha412HOChr10g0451131;Parent=gene:Ha412HOChr10g0451131;Name=Ha412HOChr10g0451131;locus_tag=Ha412HOChr10g0451131;product=Putative%20ceramidase;Ontology_term=GO:0005768,GO:0005802,GO:0016021,GO:0016811,GO:0006672;	Ha412HOChr10g0451131	mRNA:Ha412HOChr10g0451131	gene:Ha412HOChr10g0451131	Ha412HOChr10g0451131	Putative%20ceramidase	GO:0005768,GO:0005802,GO:0016021,GO:0016811,GO:0006672	NA	NA	NA	NA
Ha412HOChr10	EuGene	exon	99302959	99303567	NA	-	NA	ID=exon:Ha412HOChr10g0451131.7;Parent=mRNA:Ha412HOChr10g0451131;Ontology_term=SO:0000202;	NA	exon:Ha412HOChr10g0451131.7	mRNA:Ha412HOChr10g0451131	NA	NA	SO:0000202	NA	NA	NA	NA
Ha412HOChr10	EuGene	exon	99305575	99305759	NA	-	NA	ID=exon:Ha412HOChr10g0451131.6;Parent=mRNA:Ha412HOChr10g0451131;Ontology_term=SO:0000004;	NA	exon:Ha412HOChr10g0451131.6	mRNA:Ha412HOChr10g0451131	NA	NA	SO:0000004	NA	NA	NA	NA
Ha412HOChr10	EuGene	exon	99305827	99306230	NA	-	NA	ID=exon:Ha412HOChr10g0451131.5;Parent=mRNA:Ha412HOChr10g0451131;Ontology_term=SO:0000004;	NA	exon:Ha412HOChr10g0451131.5	mRNA:Ha412HOChr10g0451131	NA	NA	SO:0000004	NA	NA	NA	NA
Ha412HOChr10	EuGene	exon	99306851	99307050	NA	-	NA	ID=exon:Ha412HOChr10g0451131.4;Parent=mRNA:Ha412HOChr10g0451131;Ontology_term=SO:0000004;	NA	exon:Ha412HOChr10g0451131.4	mRNA:Ha412HOChr10g0451131	NA	NA	SO:0000004	NA	NA	NA	NA
Ha412HOChr10	EuGene	exon	99307134	99307202	NA	-	NA	ID=exon:Ha412HOChr10g0451131.3;Parent=mRNA:Ha412HOChr10g0451131;Ontology_term=SO:0000004;	NA	exon:Ha412HOChr10g0451131.3	mRNA:Ha412HOChr10g0451131	NA	NA	SO:0000004	NA	NA	NA	NA
Ha412HOChr10	EuGene	exon	99307285	99307437	NA	-	NA	ID=exon:Ha412HOChr10g0451131.2;Parent=mRNA:Ha412HOChr10g0451131;Ontology_term=SO:0000004;	NA	exon:Ha412HOChr10g0451131.2	mRNA:Ha412HOChr10g0451131	NA	NA	SO:0000004	NA	NA	NA	NA
Ha412HOChr10	EuGene	exon	99309185	99309291	NA	-	NA	ID=exon:Ha412HOChr10g0451131.1;Parent=mRNA:Ha412HOChr10g0451131;Ontology_term=SO:0000200;	NA	exon:Ha412HOChr10g0451131.1	mRNA:Ha412HOChr10g0451131	NA	NA	SO:0000200	NA	NA	NA	NA
Ha412HOChr10	EuGene	exon	99309372	99309809	NA	-	NA	ID=exon:Ha412HOChr10g0451131.utr16;Parent=mRNA:Ha412HOChr10g0451131;Ontology_term=SO:0000204;	NA	exon:Ha412HOChr10g0451131.utr16	mRNA:Ha412HOChr10g0451131	NA	NA	SO:0000204	NA	NA	NA	NA
Ha412HOChr10	EuGene	three_prime_UTR	99302959	99303193	NA	-	NA	ID=three_prime_UTR:Ha412HOChr10g0451131.0;Parent=mRNA:Ha412HOChr10g0451131;Ontology_term=SO:0000205;est_cons=100.0;est_incons=0.0;	NA	three_prime_UTR:Ha412HOChr10g0451131.0	mRNA:Ha412HOChr10g0451131	NA	NA	SO:0000205	100.0	0.0	NA	NA
Ha412HOChr10	EuGene	CDS	99303194	99303567	NA	-	2	ID=CDS:Ha412HOChr10g0451131.7;Parent=mRNA:Ha412HOChr10g0451131;Ontology_term=SO:0000197;est_cons=100.0;est_incons=0.0;	NA	CDS:Ha412HOChr10g0451131.7	mRNA:Ha412HOChr10g0451131	NA	NA	SO:0000197	100.0	0.0	NA	NA
Ha412HOChr10	EuGene	CDS	99305575	99305759	NA	-	1	ID=CDS:Ha412HOChr10g0451131.6;Parent=mRNA:Ha412HOChr10g0451131;Ontology_term=SO:0000004;est_cons=100.0;est_incons=0.0;	NA	CDS:Ha412HOChr10g0451131.6	mRNA:Ha412HOChr10g0451131	NA	NA	SO:0000004	100.0	0.0	NA	NA
Ha412HOChr10	EuGene	CDS	99305827	99306230	NA	-	0	ID=CDS:Ha412HOChr10g0451131.5;Parent=mRNA:Ha412HOChr10g0451131;Ontology_term=SO:0000004;est_cons=100.0;est_incons=0.0;	NA	CDS:Ha412HOChr10g0451131.5	mRNA:Ha412HOChr10g0451131	NA	NA	SO:0000004	100.0	0.0	NA	NA
Ha412HOChr10	EuGene	CDS	99306851	99307050	NA	-	2	ID=CDS:Ha412HOChr10g0451131.4;Parent=mRNA:Ha412HOChr10g0451131;Ontology_term=SO:0000004;est_cons=100.0;est_incons=0.0;	NA	CDS:Ha412HOChr10g0451131.4	mRNA:Ha412HOChr10g0451131	NA	NA	SO:0000004	100.0	0.0	NA	NA
Ha412HOChr10	EuGene	CDS	99307134	99307202	NA	-	2	ID=CDS:Ha412HOChr10g0451131.3;Parent=mRNA:Ha412HOChr10g0451131;Ontology_term=SO:0000004;est_cons=100.0;est_incons=0.0;	NA	CDS:Ha412HOChr10g0451131.3	mRNA:Ha412HOChr10g0451131	NA	NA	SO:0000004	100.0	0.0	NA	NA
Ha412HOChr10	EuGene	CDS	99307285	99307437	NA	-	2	ID=CDS:Ha412HOChr10g0451131.2;Parent=mRNA:Ha412HOChr10g0451131;Ontology_term=SO:0000004;est_cons=100.0;est_incons=0.0;	NA	CDS:Ha412HOChr10g0451131.2	mRNA:Ha412HOChr10g0451131	NA	NA	SO:0000004	100.0	0.0	NA	NA
Ha412HOChr10	EuGene	CDS	99309185	99309266	NA	-	0	ID=CDS:Ha412HOChr10g0451131.1;Parent=mRNA:Ha412HOChr10g0451131;Ontology_term=SO:0000196;est_cons=100.0;est_incons=0.0;	NA	CDS:Ha412HOChr10g0451131.1	mRNA:Ha412HOChr10g0451131	NA	NA	SO:0000196	100.0	0.0	NA	NA
Ha412HOChr10	EuGene	five_prime_UTR	99309267	99309291	NA	-	NA	ID=five_prime_UTR:Ha412HOChr10g0451131.14;Parent=mRNA:Ha412HOChr10g0451131;Ontology_term=SO:0000204;est_cons=100.0;est_incons=0.0;	NA	five_prime_UTR:Ha412HOChr10g0451131.14	mRNA:Ha412HOChr10g0451131	NA	NA	SO:0000204	100.0	0.0	NA	NA
Ha412HOChr10	EuGene	five_prime_UTR	99309372	99309809	NA	-	NA	ID=five_prime_UTR:Ha412HOChr10g0451131.16;Parent=mRNA:Ha412HOChr10g0451131;Ontology_term=SO:0000204;est_cons=100.0;est_incons=0.0;	NA	five_prime_UTR:Ha412HOChr10g0451131.16	mRNA:Ha412HOChr10g0451131	NA	NA	SO:0000204	100.0	0.0	NA	NA
Ha412HOChr10	EuGene	gene	99397904	99398398	NA	+	NA	ID=gene:Ha412HOChr10g0451141;Name=Ha412HOChr10g0451141;locus_tag=Ha412HOChr10g0451141;	Ha412HOChr10g0451141	gene:Ha412HOChr10g0451141	NA	Ha412HOChr10g0451141	NA	NA	NA	NA	NA	NA
Ha412HOChr10	EuGene	mRNA	99397904	99398398	NA	+	NA	ID=mRNA:Ha412HOChr10g0451141;Parent=gene:Ha412HOChr10g0451141;Name=Ha412HOChr10g0451141;locus_tag=Ha412HOChr10g0451141;product=hypothetical%20protein;Ontology_term=GO:0005829,GO:0003730,GO:0044212,GO:0046872,GO:0061158;	Ha412HOChr10g0451141	mRNA:Ha412HOChr10g0451141	gene:Ha412HOChr10g0451141	Ha412HOChr10g0451141	hypothetical%20protein	GO:0005829,GO:0003730,GO:0044212,GO:0046872,GO:0061158	NA	NA	NA	NA
Ha412HOChr10	EuGene	exon	99397904	99398398	NA	+	NA	ID=exon:Ha412HOChr10g0451141.1;Parent=mRNA:Ha412HOChr10g0451141;Ontology_term=SO:0000147;	NA	exon:Ha412HOChr10g0451141.1	mRNA:Ha412HOChr10g0451141	NA	NA	SO:0000147	NA	NA	NA	NA
Ha412HOChr10	EuGene	CDS	99397904	99398398	NA	+	0	ID=CDS:Ha412HOChr10g0451141.1;Parent=mRNA:Ha412HOChr10g0451141;Ontology_term=SO:0005845;est_cons=0.0;est_incons=0.0;	NA	CDS:Ha412HOChr10g0451141.1	mRNA:Ha412HOChr10g0451141	NA	NA	SO:0005845	0.0	0.0	NA	NA
Ha412HOChr10	EuGene	gene	99447559	99450998	NA	+	NA	ID=gene:Ha412HOChr10g0451151;Name=Ha412HOChr10g0451151;locus_tag=Ha412HOChr10g0451151;	Ha412HOChr10g0451151	gene:Ha412HOChr10g0451151	NA	Ha412HOChr10g0451151	NA	NA	NA	NA	NA	NA
Ha412HOChr10	EuGene	mRNA	99447559	99450998	NA	+	NA	ID=mRNA:Ha412HOChr10g0451151;Parent=gene:Ha412HOChr10g0451151;Name=Ha412HOChr10g0451151;locus_tag=Ha412HOChr10g0451151;product=Putative%20alpha%2Calpha-trehalose-phosphate%20synthase%20%28UDP-forming%29;Ontology_term=GO:0005829,GO:0003825,GO:0004805,GO:0005992,GO:0016311,GO:0070413;ec_number=2.4.1.15;	Ha412HOChr10g0451151	mRNA:Ha412HOChr10g0451151	gene:Ha412HOChr10g0451151	Ha412HOChr10g0451151	Putative%20alpha%2Calpha-trehalose-phosphate%20synthase%20%28UDP-forming%29	GO:0005829,GO:0003825,GO:0004805,GO:0005992,GO:0016311,GO:0070413	NA	NA	2.4.1.15	NA
Ha412HOChr10	EuGene	exon	99447559	99448030	NA	+	NA	ID=exon:Ha412HOChr10g0451151.1;Parent=mRNA:Ha412HOChr10g0451151;Ontology_term=SO:0000147;	NA	exon:Ha412HOChr10g0451151.1	mRNA:Ha412HOChr10g0451151	NA	NA	SO:0000147	NA	NA	NA	NA
Ha412HOChr10	EuGene	exon	99448207	99448364	NA	+	NA	ID=exon:Ha412HOChr10g0451151.utr3;Parent=mRNA:Ha412HOChr10g0451151;Ontology_term=SO:0000205;	NA	exon:Ha412HOChr10g0451151.utr3	mRNA:Ha412HOChr10g0451151	NA	NA	SO:0000205	NA	NA	NA	NA
Ha412HOChr10	EuGene	exon	99448434	99448737	NA	+	NA	ID=exon:Ha412HOChr10g0451151.utr5;Parent=mRNA:Ha412HOChr10g0451151;Ontology_term=SO:0000205;	NA	exon:Ha412HOChr10g0451151.utr5	mRNA:Ha412HOChr10g0451151	NA	NA	SO:0000205	NA	NA	NA	NA
Ha412HOChr10	EuGene	exon	99448928	99449705	NA	+	NA	ID=exon:Ha412HOChr10g0451151.utr7;Parent=mRNA:Ha412HOChr10g0451151;Ontology_term=SO:0000205;	NA	exon:Ha412HOChr10g0451151.utr7	mRNA:Ha412HOChr10g0451151	NA	NA	SO:0000205	NA	NA	NA	NA
Ha412HOChr10	EuGene	exon	99449880	99450003	NA	+	NA	ID=exon:Ha412HOChr10g0451151.utr9;Parent=mRNA:Ha412HOChr10g0451151;Ontology_term=SO:0000205;	NA	exon:Ha412HOChr10g0451151.utr9	mRNA:Ha412HOChr10g0451151	NA	NA	SO:0000205	NA	NA	NA	NA
Ha412HOChr10	EuGene	exon	99450290	99450454	NA	+	NA	ID=exon:Ha412HOChr10g0451151.utr11;Parent=mRNA:Ha412HOChr10g0451151;Ontology_term=SO:0000205;	NA	exon:Ha412HOChr10g0451151.utr11	mRNA:Ha412HOChr10g0451151	NA	NA	SO:0000205	NA	NA	NA	NA
Ha412HOChr10	EuGene	exon	99450570	99450998	NA	+	NA	ID=exon:Ha412HOChr10g0451151.utr13;Parent=mRNA:Ha412HOChr10g0451151;Ontology_term=SO:0000205;	NA	exon:Ha412HOChr10g0451151.utr13	mRNA:Ha412HOChr10g0451151	NA	NA	SO:0000205	NA	NA	NA	NA
Ha412HOChr10	EuGene	CDS	99447559	99447849	NA	+	0	ID=CDS:Ha412HOChr10g0451151.1;Parent=mRNA:Ha412HOChr10g0451151;Ontology_term=SO:0005845;est_cons=0.0;est_incons=0.0;	NA	CDS:Ha412HOChr10g0451151.1	mRNA:Ha412HOChr10g0451151	NA	NA	SO:0005845	0.0	0.0	NA	NA
Ha412HOChr10	EuGene	three_prime_UTR	99447850	99448030	NA	+	NA	ID=three_prime_UTR:Ha412HOChr10g0451151.1;Parent=mRNA:Ha412HOChr10g0451151;Ontology_term=SO:0000205;est_cons=50.3;est_incons=0.0;	NA	three_prime_UTR:Ha412HOChr10g0451151.1	mRNA:Ha412HOChr10g0451151	NA	NA	SO:0000205	50.3	0.0	NA	NA
Ha412HOChr10	EuGene	three_prime_UTR	99448207	99448364	NA	+	NA	ID=three_prime_UTR:Ha412HOChr10g0451151.3;Parent=mRNA:Ha412HOChr10g0451151;Ontology_term=SO:0000205;est_cons=100.0;est_incons=0.0;	NA	three_prime_UTR:Ha412HOChr10g0451151.3	mRNA:Ha412HOChr10g0451151	NA	NA	SO:0000205	100.0	0.0	NA	NA
Ha412HOChr10	EuGene	three_prime_UTR	99448434	99448737	NA	+	NA	ID=three_prime_UTR:Ha412HOChr10g0451151.5;Parent=mRNA:Ha412HOChr10g0451151;Ontology_term=SO:0000205;est_cons=100.0;est_incons=0.0;	NA	three_prime_UTR:Ha412HOChr10g0451151.5	mRNA:Ha412HOChr10g0451151	NA	NA	SO:0000205	100.0	0.0	NA	NA
Ha412HOChr10	EuGene	three_prime_UTR	99448928	99449705	NA	+	NA	ID=three_prime_UTR:Ha412HOChr10g0451151.7;Parent=mRNA:Ha412HOChr10g0451151;Ontology_term=SO:0000205;est_cons=75.8;est_incons=0.3;	NA	three_prime_UTR:Ha412HOChr10g0451151.7	mRNA:Ha412HOChr10g0451151	NA	NA	SO:0000205	75.8	0.3	NA	NA
Ha412HOChr10	EuGene	three_prime_UTR	99449880	99450003	NA	+	NA	ID=three_prime_UTR:Ha412HOChr10g0451151.9;Parent=mRNA:Ha412HOChr10g0451151;Ontology_term=SO:0000205;est_cons=100.0;est_incons=0.0;	NA	three_prime_UTR:Ha412HOChr10g0451151.9	mRNA:Ha412HOChr10g0451151	NA	NA	SO:0000205	100.0	0.0	NA	NA
Ha412HOChr10	EuGene	three_prime_UTR	99450290	99450454	NA	+	NA	ID=three_prime_UTR:Ha412HOChr10g0451151.11;Parent=mRNA:Ha412HOChr10g0451151;Ontology_term=SO:0000205;est_cons=100.0;est_incons=0.0;	NA	three_prime_UTR:Ha412HOChr10g0451151.11	mRNA:Ha412HOChr10g0451151	NA	NA	SO:0000205	100.0	0.0	NA	NA
Ha412HOChr10	EuGene	three_prime_UTR	99450570	99450998	NA	+	NA	ID=three_prime_UTR:Ha412HOChr10g0451151.13;Parent=mRNA:Ha412HOChr10g0451151;Ontology_term=SO:0000205;est_cons=100.0;est_incons=0.0;	NA	three_prime_UTR:Ha412HOChr10g0451151.13	mRNA:Ha412HOChr10g0451151	NA	NA	SO:0000205	100.0	0.0	NA	NA
Ha412HOChr10	EuGene	gene	99480487	99486286	NA	+	NA	ID=gene:Ha412HOChr10g0451161;Name=Ha412HOChr10g0451161;locus_tag=Ha412HOChr10g0451161;	Ha412HOChr10g0451161	gene:Ha412HOChr10g0451161	NA	Ha412HOChr10g0451161	NA	NA	NA	NA	NA	NA
Ha412HOChr10	EuGene	mRNA	99480487	99486286	NA	+	NA	ID=mRNA:Ha412HOChr10g0451161;Parent=gene:Ha412HOChr10g0451161;Name=Ha412HOChr10g0451161;locus_tag=Ha412HOChr10g0451161;product=Putative%20RNA%20recognition%20motif%20domain%2C%20DnaJ%20domain%2C%20RNA-binding%20domain%20superfamily;Ontology_term=GO:0003723;	Ha412HOChr10g0451161	mRNA:Ha412HOChr10g0451161	gene:Ha412HOChr10g0451161	Ha412HOChr10g0451161	Putative%20RNA%20recognition%20motif%20domain%2C%20DnaJ%20domain%2C%20RNA-binding%20domain%20superfamily	GO:0003723	NA	NA	NA	NA
Ha412HOChr10	EuGene	exon	99480487	99480620	NA	+	NA	ID=exon:Ha412HOChr10g0451161.utr0;Parent=mRNA:Ha412HOChr10g0451161;Ontology_term=SO:0000204;	NA	exon:Ha412HOChr10g0451161.utr0	mRNA:Ha412HOChr10g0451161	NA	NA	SO:0000204	NA	NA	NA	NA
Ha412HOChr10	EuGene	exon	99484569	99485259	NA	+	NA	ID=exon:Ha412HOChr10g0451161.1;Parent=mRNA:Ha412HOChr10g0451161;Ontology_term=SO:0000200;	NA	exon:Ha412HOChr10g0451161.1	mRNA:Ha412HOChr10g0451161	NA	NA	SO:0000200	NA	NA	NA	NA
Ha412HOChr10	EuGene	exon	99485401	99485583	NA	+	NA	ID=exon:Ha412HOChr10g0451161.2;Parent=mRNA:Ha412HOChr10g0451161;Ontology_term=SO:0000004;	NA	exon:Ha412HOChr10g0451161.2	mRNA:Ha412HOChr10g0451161	NA	NA	SO:0000004	NA	NA	NA	NA
Ha412HOChr10	EuGene	exon	99485697	99486286	NA	+	NA	ID=exon:Ha412HOChr10g0451161.3;Parent=mRNA:Ha412HOChr10g0451161;Ontology_term=SO:0000202;	NA	exon:Ha412HOChr10g0451161.3	mRNA:Ha412HOChr10g0451161	NA	NA	SO:0000202	NA	NA	NA	NA
Ha412HOChr10	EuGene	five_prime_UTR	99480487	99480620	NA	+	NA	ID=five_prime_UTR:Ha412HOChr10g0451161.0;Parent=mRNA:Ha412HOChr10g0451161;Ontology_term=SO:0000204;est_cons=100.0;est_incons=0.0;	NA	five_prime_UTR:Ha412HOChr10g0451161.0	mRNA:Ha412HOChr10g0451161	NA	NA	SO:0000204	100.0	0.0	NA	NA
Ha412HOChr10	EuGene	five_prime_UTR	99484569	99484584	NA	+	NA	ID=five_prime_UTR:Ha412HOChr10g0451161.2;Parent=mRNA:Ha412HOChr10g0451161;Ontology_term=SO:0000204;est_cons=100.0;est_incons=0.0;	NA	five_prime_UTR:Ha412HOChr10g0451161.2	mRNA:Ha412HOChr10g0451161	NA	NA	SO:0000204	100.0	0.0	NA	NA
Ha412HOChr10	EuGene	CDS	99484585	99485259	NA	+	0	ID=CDS:Ha412HOChr10g0451161.1;Parent=mRNA:Ha412HOChr10g0451161;Ontology_term=SO:0000196;est_cons=100.0;est_incons=0.0;	NA	CDS:Ha412HOChr10g0451161.1	mRNA:Ha412HOChr10g0451161	NA	NA	SO:0000196	100.0	0.0	NA	NA
Ha412HOChr10	EuGene	CDS	99485401	99485583	NA	+	0	ID=CDS:Ha412HOChr10g0451161.2;Parent=mRNA:Ha412HOChr10g0451161;Ontology_term=SO:0000004;est_cons=100.0;est_incons=0.0;	NA	CDS:Ha412HOChr10g0451161.2	mRNA:Ha412HOChr10g0451161	NA	NA	SO:0000004	100.0	0.0	NA	NA
Ha412HOChr10	EuGene	CDS	99485697	99485732	NA	+	0	ID=CDS:Ha412HOChr10g0451161.3;Parent=mRNA:Ha412HOChr10g0451161;Ontology_term=SO:0000197;est_cons=100.0;est_incons=0.0;	NA	CDS:Ha412HOChr10g0451161.3	mRNA:Ha412HOChr10g0451161	NA	NA	SO:0000197	100.0	0.0	NA	NA
Ha412HOChr10	EuGene	three_prime_UTR	99485733	99486286	NA	+	NA	ID=three_prime_UTR:Ha412HOChr10g0451161.8;Parent=mRNA:Ha412HOChr10g0451161;Ontology_term=SO:0000205;est_cons=100.0;est_incons=0.0;	NA	three_prime_UTR:Ha412HOChr10g0451161.8	mRNA:Ha412HOChr10g0451161	NA	NA	SO:0000205	100.0	0.0	NA	NA
Ha412HOChr10	EuGene	gene	99484681	99485582	NA	-	NA	ID=gene:Ha412HOChr10g0451171;Name=Ha412HOChr10g0451171;locus_tag=Ha412HOChr10g0451171;	Ha412HOChr10g0451171	gene:Ha412HOChr10g0451171	NA	Ha412HOChr10g0451171	NA	NA	NA	NA	NA	NA
Ha412HOChr10	EuGene	mRNA	99484681	99485582	NA	-	NA	ID=mRNA:Ha412HOChr10g0451171;Parent=gene:Ha412HOChr10g0451171;Name=Ha412HOChr10g0451171;locus_tag=Ha412HOChr10g0451171;product=hypothetical%20protein;	Ha412HOChr10g0451171	mRNA:Ha412HOChr10g0451171	gene:Ha412HOChr10g0451171	Ha412HOChr10g0451171	hypothetical%20protein	NA	NA	NA	NA	NA
Ha412HOChr10	EuGene	exon	99484681	99485257	NA	-	NA	ID=exon:Ha412HOChr10g0451171.1;Parent=mRNA:Ha412HOChr10g0451171;Ontology_term=SO:0000147;	NA	exon:Ha412HOChr10g0451171.1	mRNA:Ha412HOChr10g0451171	NA	NA	SO:0000147	NA	NA	NA	NA
Ha412HOChr10	EuGene	exon	99485399	99485582	NA	-	NA	ID=exon:Ha412HOChr10g0451171.utr3;Parent=mRNA:Ha412HOChr10g0451171;Ontology_term=SO:0000204;	NA	exon:Ha412HOChr10g0451171.utr3	mRNA:Ha412HOChr10g0451171	NA	NA	SO:0000204	NA	NA	NA	NA
Ha412HOChr10	EuGene	CDS	99484681	99485001	NA	-	0	ID=CDS:Ha412HOChr10g0451171.1;Parent=mRNA:Ha412HOChr10g0451171;Ontology_term=SO:0005845;est_cons=68.8;est_incons=0.0;	NA	CDS:Ha412HOChr10g0451171.1	mRNA:Ha412HOChr10g0451171	NA	NA	SO:0005845	68.8	0.0	NA	NA
Ha412HOChr10	EuGene	five_prime_UTR	99485002	99485257	NA	-	NA	ID=five_prime_UTR:Ha412HOChr10g0451171.1;Parent=mRNA:Ha412HOChr10g0451171;Ontology_term=SO:0000204;est_cons=100.0;est_incons=0.0;	NA	five_prime_UTR:Ha412HOChr10g0451171.1	mRNA:Ha412HOChr10g0451171	NA	NA	SO:0000204	100.0	0.0	NA	NA
Ha412HOChr10	EuGene	five_prime_UTR	99485399	99485582	NA	-	NA	ID=five_prime_UTR:Ha412HOChr10g0451171.3;Parent=mRNA:Ha412HOChr10g0451171;Ontology_term=SO:0000204;est_cons=100.0;est_incons=0.0;	NA	five_prime_UTR:Ha412HOChr10g0451171.3	mRNA:Ha412HOChr10g0451171	NA	NA	SO:0000204	100.0	0.0	NA	NA
Ha412HOChr10	EuGene	gene	99487059	99493771	NA	-	NA	ID=gene:Ha412HOChr10g0451181;Name=Ha412HOChr10g0451181;locus_tag=Ha412HOChr10g0451181;	Ha412HOChr10g0451181	gene:Ha412HOChr10g0451181	NA	Ha412HOChr10g0451181	NA	NA	NA	NA	NA	NA
Ha412HOChr10	EuGene	mRNA	99487059	99493771	NA	-	NA	ID=mRNA:Ha412HOChr10g0451181;Parent=gene:Ha412HOChr10g0451181;Name=Ha412HOChr10g0451181;locus_tag=Ha412HOChr10g0451181;product=Putative%20protein%20translocase%20complex%2C%20SecE%2FSec61-gamma%20subunit;Ontology_term=GO:0000159,GO:0016021,GO:0019888,GO:0006605,GO:0007165,GO:0043666;	Ha412HOChr10g0451181	mRNA:Ha412HOChr10g0451181	gene:Ha412HOChr10g0451181	Ha412HOChr10g0451181	Putative%20protein%20translocase%20complex%2C%20SecE%2FSec61-gamma%20subunit	GO:0000159,GO:0016021,GO:0019888,GO:0006605,GO:0007165,GO:0043666	NA	NA	NA	NA
Ha412HOChr10	EuGene	exon	99487059	99487644	NA	-	NA	ID=exon:Ha412HOChr10g0451181.5;Parent=mRNA:Ha412HOChr10g0451181;Ontology_term=SO:0000202;	NA	exon:Ha412HOChr10g0451181.5	mRNA:Ha412HOChr10g0451181	NA	NA	SO:0000202	NA	NA	NA	NA
Ha412HOChr10	EuGene	exon	99488649	99488730	NA	-	NA	ID=exon:Ha412HOChr10g0451181.4;Parent=mRNA:Ha412HOChr10g0451181;Ontology_term=SO:0000004;	NA	exon:Ha412HOChr10g0451181.4	mRNA:Ha412HOChr10g0451181	NA	NA	SO:0000004	NA	NA	NA	NA
Ha412HOChr10	EuGene	exon	99489055	99489206	NA	-	NA	ID=exon:Ha412HOChr10g0451181.3;Parent=mRNA:Ha412HOChr10g0451181;Ontology_term=SO:0000004;	NA	exon:Ha412HOChr10g0451181.3	mRNA:Ha412HOChr10g0451181	NA	NA	SO:0000004	NA	NA	NA	NA
Ha412HOChr10	EuGene	exon	99489302	99489393	NA	-	NA	ID=exon:Ha412HOChr10g0451181.2;Parent=mRNA:Ha412HOChr10g0451181;Ontology_term=SO:0000004;	NA	exon:Ha412HOChr10g0451181.2	mRNA:Ha412HOChr10g0451181	NA	NA	SO:0000004	NA	NA	NA	NA
Ha412HOChr10	EuGene	exon	99489953	99490005	NA	-	NA	ID=exon:Ha412HOChr10g0451181.1;Parent=mRNA:Ha412HOChr10g0451181;Ontology_term=SO:0000200;	NA	exon:Ha412HOChr10g0451181.1	mRNA:Ha412HOChr10g0451181	NA	NA	SO:0000200	NA	NA	NA	NA
Ha412HOChr10	EuGene	exon	99493533	99493771	NA	-	NA	ID=exon:Ha412HOChr10g0451181.utr12;Parent=mRNA:Ha412HOChr10g0451181;Ontology_term=SO:0000204;	NA	exon:Ha412HOChr10g0451181.utr12	mRNA:Ha412HOChr10g0451181	NA	NA	SO:0000204	NA	NA	NA	NA
Ha412HOChr10	EuGene	three_prime_UTR	99487059	99487530	NA	-	NA	ID=three_prime_UTR:Ha412HOChr10g0451181.0;Parent=mRNA:Ha412HOChr10g0451181;Ontology_term=SO:0000205;est_cons=100.0;est_incons=0.0;	NA	three_prime_UTR:Ha412HOChr10g0451181.0	mRNA:Ha412HOChr10g0451181	NA	NA	SO:0000205	100.0	0.0	NA	NA
Ha412HOChr10	EuGene	CDS	99487531	99487644	NA	-	0	ID=CDS:Ha412HOChr10g0451181.5;Parent=mRNA:Ha412HOChr10g0451181;Ontology_term=SO:0000197;est_cons=100.0;est_incons=0.0;	NA	CDS:Ha412HOChr10g0451181.5	mRNA:Ha412HOChr10g0451181	NA	NA	SO:0000197	100.0	0.0	NA	NA
Ha412HOChr10	EuGene	CDS	99488649	99488730	NA	-	1	ID=CDS:Ha412HOChr10g0451181.4;Parent=mRNA:Ha412HOChr10g0451181;Ontology_term=SO:0000004;est_cons=100.0;est_incons=0.0;	NA	CDS:Ha412HOChr10g0451181.4	mRNA:Ha412HOChr10g0451181	NA	NA	SO:0000004	100.0	0.0	NA	NA
Ha412HOChr10	EuGene	CDS	99489055	99489206	NA	-	0	ID=CDS:Ha412HOChr10g0451181.3;Parent=mRNA:Ha412HOChr10g0451181;Ontology_term=SO:0000004;est_cons=100.0;est_incons=0.0;	NA	CDS:Ha412HOChr10g0451181.3	mRNA:Ha412HOChr10g0451181	NA	NA	SO:0000004	100.0	0.0	NA	NA
Ha412HOChr10	EuGene	CDS	99489302	99489393	NA	-	2	ID=CDS:Ha412HOChr10g0451181.2;Parent=mRNA:Ha412HOChr10g0451181;Ontology_term=SO:0000004;est_cons=100.0;est_incons=0.0;	NA	CDS:Ha412HOChr10g0451181.2	mRNA:Ha412HOChr10g0451181	NA	NA	SO:0000004	100.0	0.0	NA	NA
Ha412HOChr10	EuGene	CDS	99489953	99489989	NA	-	0	ID=CDS:Ha412HOChr10g0451181.1;Parent=mRNA:Ha412HOChr10g0451181;Ontology_term=SO:0000196;est_cons=100.0;est_incons=0.0;	NA	CDS:Ha412HOChr10g0451181.1	mRNA:Ha412HOChr10g0451181	NA	NA	SO:0000196	100.0	0.0	NA	NA
Ha412HOChr10	EuGene	five_prime_UTR	99489990	99490005	NA	-	NA	ID=five_prime_UTR:Ha412HOChr10g0451181.10;Parent=mRNA:Ha412HOChr10g0451181;Ontology_term=SO:0000204;est_cons=100.0;est_incons=0.0;	NA	five_prime_UTR:Ha412HOChr10g0451181.10	mRNA:Ha412HOChr10g0451181	NA	NA	SO:0000204	100.0	0.0	NA	NA
Ha412HOChr10	EuGene	five_prime_UTR	99493533	99493771	NA	-	NA	ID=five_prime_UTR:Ha412HOChr10g0451181.12;Parent=mRNA:Ha412HOChr10g0451181;Ontology_term=SO:0000204;est_cons=100.0;est_incons=0.0;	NA	five_prime_UTR:Ha412HOChr10g0451181.12	mRNA:Ha412HOChr10g0451181	NA	NA	SO:0000204	100.0	0.0	NA	NA
Ha412HOChr10	EuGene	gene	99604364	99607400	NA	-	NA	ID=gene:Ha412HOChr10g0451191;Name=Ha412HOChr10g0451191;locus_tag=Ha412HOChr10g0451191;	Ha412HOChr10g0451191	gene:Ha412HOChr10g0451191	NA	Ha412HOChr10g0451191	NA	NA	NA	NA	NA	NA
Ha412HOChr10	EuGene	mRNA	99604364	99607400	NA	-	NA	ID=mRNA:Ha412HOChr10g0451191;Parent=gene:Ha412HOChr10g0451191;Name=Ha412HOChr10g0451191;locus_tag=Ha412HOChr10g0451191;product=Putative%20protein%20kinase%20RLK-Pelle-LRR-XI-1%20family;Ontology_term=GO:0005737,GO:0005886,GO:0016021,GO:0004177,GO:0004674,GO:0005524,GO:0006468,GO:0006508;ec_number=2.7.11.1;	Ha412HOChr10g0451191	mRNA:Ha412HOChr10g0451191	gene:Ha412HOChr10g0451191	Ha412HOChr10g0451191	Putative%20protein%20kinase%20RLK-Pelle-LRR-XI-1%20family	GO:0005737,GO:0005886,GO:0016021,GO:0004177,GO:0004674,GO:0005524,GO:0006468,GO:0006508	NA	NA	2.7.11.1	NA
Ha412HOChr10	EuGene	exon	99604364	99604811	NA	-	NA	ID=exon:Ha412HOChr10g0451191.3;Parent=mRNA:Ha412HOChr10g0451191;Ontology_term=SO:0000202;	NA	exon:Ha412HOChr10g0451191.3	mRNA:Ha412HOChr10g0451191	NA	NA	SO:0000202	NA	NA	NA	NA
Ha412HOChr10	EuGene	exon	99604878	99606267	NA	-	NA	ID=exon:Ha412HOChr10g0451191.2;Parent=mRNA:Ha412HOChr10g0451191;Ontology_term=SO:0000004;	NA	exon:Ha412HOChr10g0451191.2	mRNA:Ha412HOChr10g0451191	NA	NA	SO:0000004	NA	NA	NA	NA
Ha412HOChr10	EuGene	exon	99606381	99607400	NA	-	NA	ID=exon:Ha412HOChr10g0451191.1;Parent=mRNA:Ha412HOChr10g0451191;Ontology_term=SO:0000200;	NA	exon:Ha412HOChr10g0451191.1	mRNA:Ha412HOChr10g0451191	NA	NA	SO:0000200	NA	NA	NA	NA
Ha412HOChr10	EuGene	three_prime_UTR	99604364	99604485	NA	-	NA	ID=three_prime_UTR:Ha412HOChr10g0451191.0;Parent=mRNA:Ha412HOChr10g0451191;Ontology_term=SO:0000205;est_cons=100.0;est_incons=0.0;	NA	three_prime_UTR:Ha412HOChr10g0451191.0	mRNA:Ha412HOChr10g0451191	NA	NA	SO:0000205	100.0	0.0	NA	NA
Ha412HOChr10	EuGene	CDS	99604486	99604811	NA	-	2	ID=CDS:Ha412HOChr10g0451191.3;Parent=mRNA:Ha412HOChr10g0451191;Ontology_term=SO:0000197;est_cons=100.0;est_incons=0.0;	NA	CDS:Ha412HOChr10g0451191.3	mRNA:Ha412HOChr10g0451191	NA	NA	SO:0000197	100.0	0.0	NA	NA
Ha412HOChr10	EuGene	CDS	99604878	99606267	NA	-	0	ID=CDS:Ha412HOChr10g0451191.2;Parent=mRNA:Ha412HOChr10g0451191;Ontology_term=SO:0000004;est_cons=37.3;est_incons=0.0;	NA	CDS:Ha412HOChr10g0451191.2	mRNA:Ha412HOChr10g0451191	NA	NA	SO:0000004	37.3	0.0	NA	NA
Ha412HOChr10	EuGene	CDS	99606381	99607400	NA	-	0	ID=CDS:Ha412HOChr10g0451191.1;Parent=mRNA:Ha412HOChr10g0451191;Ontology_term=SO:0000196;est_cons=0.0;est_incons=0.0;	NA	CDS:Ha412HOChr10g0451191.1	mRNA:Ha412HOChr10g0451191	NA	NA	SO:0000196	0.0	0.0	NA	NA
Ha412HOChr10	EuGene	gene	99663432	99667597	NA	-	NA	ID=gene:Ha412HOChr10g0451201;Name=Ha412HOChr10g0451201;locus_tag=Ha412HOChr10g0451201;	Ha412HOChr10g0451201	gene:Ha412HOChr10g0451201	NA	Ha412HOChr10g0451201	NA	NA	NA	NA	NA	NA
Ha412HOChr10	EuGene	mRNA	99663432	99667597	NA	-	NA	ID=mRNA:Ha412HOChr10g0451201;Parent=gene:Ha412HOChr10g0451201;Name=Ha412HOChr10g0451201;locus_tag=Ha412HOChr10g0451201;product=hypothetical%20protein;	Ha412HOChr10g0451201	mRNA:Ha412HOChr10g0451201	gene:Ha412HOChr10g0451201	Ha412HOChr10g0451201	hypothetical%20protein	NA	NA	NA	NA	NA
Ha412HOChr10	EuGene	exon	99663432	99663510	NA	-	NA	ID=exon:Ha412HOChr10g0451201.4;Parent=mRNA:Ha412HOChr10g0451201;Ontology_term=SO:0000202;	NA	exon:Ha412HOChr10g0451201.4	mRNA:Ha412HOChr10g0451201	NA	NA	SO:0000202	NA	NA	NA	NA
Ha412HOChr10	EuGene	exon	99663591	99663643	NA	-	NA	ID=exon:Ha412HOChr10g0451201.3;Parent=mRNA:Ha412HOChr10g0451201;Ontology_term=SO:0000004;	NA	exon:Ha412HOChr10g0451201.3	mRNA:Ha412HOChr10g0451201	NA	NA	SO:0000004	NA	NA	NA	NA
Ha412HOChr10	EuGene	exon	99665070	99665191	NA	-	NA	ID=exon:Ha412HOChr10g0451201.2;Parent=mRNA:Ha412HOChr10g0451201;Ontology_term=SO:0000004;	NA	exon:Ha412HOChr10g0451201.2	mRNA:Ha412HOChr10g0451201	NA	NA	SO:0000004	NA	NA	NA	NA
Ha412HOChr10	EuGene	exon	99667020	99667096	NA	-	NA	ID=exon:Ha412HOChr10g0451201.1;Parent=mRNA:Ha412HOChr10g0451201;Ontology_term=SO:0000200;	NA	exon:Ha412HOChr10g0451201.1	mRNA:Ha412HOChr10g0451201	NA	NA	SO:0000200	NA	NA	NA	NA
Ha412HOChr10	EuGene	exon	99667320	99667597	NA	-	NA	ID=exon:Ha412HOChr10g0451201.utr10;Parent=mRNA:Ha412HOChr10g0451201;Ontology_term=SO:0000204;	NA	exon:Ha412HOChr10g0451201.utr10	mRNA:Ha412HOChr10g0451201	NA	NA	SO:0000204	NA	NA	NA	NA
Ha412HOChr10	EuGene	three_prime_UTR	99663432	99663432	NA	-	NA	ID=three_prime_UTR:Ha412HOChr10g0451201.0;Parent=mRNA:Ha412HOChr10g0451201;Ontology_term=SO:0000205;est_cons=100.0;est_incons=0.0;	NA	three_prime_UTR:Ha412HOChr10g0451201.0	mRNA:Ha412HOChr10g0451201	NA	NA	SO:0000205	100.0	0.0	NA	NA
Ha412HOChr10	EuGene	CDS	99663433	99663510	NA	-	0	ID=CDS:Ha412HOChr10g0451201.4;Parent=mRNA:Ha412HOChr10g0451201;Ontology_term=SO:0000197;est_cons=100.0;est_incons=0.0;	NA	CDS:Ha412HOChr10g0451201.4	mRNA:Ha412HOChr10g0451201	NA	NA	SO:0000197	100.0	0.0	NA	NA
Ha412HOChr10	EuGene	CDS	99663591	99663643	NA	-	2	ID=CDS:Ha412HOChr10g0451201.3;Parent=mRNA:Ha412HOChr10g0451201;Ontology_term=SO:0000004;est_cons=100.0;est_incons=0.0;	NA	CDS:Ha412HOChr10g0451201.3	mRNA:Ha412HOChr10g0451201	NA	NA	SO:0000004	100.0	0.0	NA	NA
Ha412HOChr10	EuGene	CDS	99665070	99665191	NA	-	1	ID=CDS:Ha412HOChr10g0451201.2;Parent=mRNA:Ha412HOChr10g0451201;Ontology_term=SO:0000004;est_cons=100.0;est_incons=0.0;	NA	CDS:Ha412HOChr10g0451201.2	mRNA:Ha412HOChr10g0451201	NA	NA	SO:0000004	100.0	0.0	NA	NA
Ha412HOChr10	EuGene	CDS	99667020	99667060	NA	-	0	ID=CDS:Ha412HOChr10g0451201.1;Parent=mRNA:Ha412HOChr10g0451201;Ontology_term=SO:0000196;est_cons=100.0;est_incons=0.0;	NA	CDS:Ha412HOChr10g0451201.1	mRNA:Ha412HOChr10g0451201	NA	NA	SO:0000196	100.0	0.0	NA	NA
Ha412HOChr10	EuGene	five_prime_UTR	99667061	99667096	NA	-	NA	ID=five_prime_UTR:Ha412HOChr10g0451201.8;Parent=mRNA:Ha412HOChr10g0451201;Ontology_term=SO:0000204;est_cons=100.0;est_incons=0.0;	NA	five_prime_UTR:Ha412HOChr10g0451201.8	mRNA:Ha412HOChr10g0451201	NA	NA	SO:0000204	100.0	0.0	NA	NA
Ha412HOChr10	EuGene	five_prime_UTR	99667320	99667597	NA	-	NA	ID=five_prime_UTR:Ha412HOChr10g0451201.10;Parent=mRNA:Ha412HOChr10g0451201;Ontology_term=SO:0000204;est_cons=100.0;est_incons=0.0;	NA	five_prime_UTR:Ha412HOChr10g0451201.10	mRNA:Ha412HOChr10g0451201	NA	NA	SO:0000204	100.0	0.0	NA	NA
Ha412HOChr10	EuGene	gene	99668476	99673377	NA	-	NA	ID=gene:Ha412HOChr10g0451211;Name=Ha412HOChr10g0451211;locus_tag=Ha412HOChr10g0451211;	Ha412HOChr10g0451211	gene:Ha412HOChr10g0451211	NA	Ha412HOChr10g0451211	NA	NA	NA	NA	NA	NA
Ha412HOChr10	EuGene	mRNA	99668476	99673377	NA	-	NA	ID=mRNA:Ha412HOChr10g0451211;Parent=gene:Ha412HOChr10g0451211;Name=Ha412HOChr10g0451211;locus_tag=Ha412HOChr10g0451211;product=hypothetical%20protein;	Ha412HOChr10g0451211	mRNA:Ha412HOChr10g0451211	gene:Ha412HOChr10g0451211	Ha412HOChr10g0451211	hypothetical%20protein	NA	NA	NA	NA	NA
Ha412HOChr10	EuGene	exon	99668476	99668530	NA	-	NA	ID=exon:Ha412HOChr10g0451211.utr0;Parent=mRNA:Ha412HOChr10g0451211;Ontology_term=SO:0000205;	NA	exon:Ha412HOChr10g0451211.utr0	mRNA:Ha412HOChr10g0451211	NA	NA	SO:0000205	NA	NA	NA	NA
Ha412HOChr10	EuGene	exon	99669149	99669375	NA	-	NA	ID=exon:Ha412HOChr10g0451211.utr2;Parent=mRNA:Ha412HOChr10g0451211;Ontology_term=SO:0000205;	NA	exon:Ha412HOChr10g0451211.utr2	mRNA:Ha412HOChr10g0451211	NA	NA	SO:0000205	NA	NA	NA	NA
Ha412HOChr10	EuGene	exon	99669481	99670018	NA	-	NA	ID=exon:Ha412HOChr10g0451211.utr4;Parent=mRNA:Ha412HOChr10g0451211;Ontology_term=SO:0000205;	NA	exon:Ha412HOChr10g0451211.utr4	mRNA:Ha412HOChr10g0451211	NA	NA	SO:0000205	NA	NA	NA	NA
Ha412HOChr10	EuGene	exon	99670114	99670443	NA	-	NA	ID=exon:Ha412HOChr10g0451211.utr6;Parent=mRNA:Ha412HOChr10g0451211;Ontology_term=SO:0000205;	NA	exon:Ha412HOChr10g0451211.utr6	mRNA:Ha412HOChr10g0451211	NA	NA	SO:0000205	NA	NA	NA	NA
Ha412HOChr10	EuGene	exon	99670558	99671380	NA	-	NA	ID=exon:Ha412HOChr10g0451211.utr8;Parent=mRNA:Ha412HOChr10g0451211;Ontology_term=SO:0000205;	NA	exon:Ha412HOChr10g0451211.utr8	mRNA:Ha412HOChr10g0451211	NA	NA	SO:0000205	NA	NA	NA	NA
Ha412HOChr10	EuGene	exon	99671463	99671593	NA	-	NA	ID=exon:Ha412HOChr10g0451211.utr10;Parent=mRNA:Ha412HOChr10g0451211;Ontology_term=SO:0000205;	NA	exon:Ha412HOChr10g0451211.utr10	mRNA:Ha412HOChr10g0451211	NA	NA	SO:0000205	NA	NA	NA	NA
Ha412HOChr10	EuGene	exon	99672306	99672398	NA	-	NA	ID=exon:Ha412HOChr10g0451211.3;Parent=mRNA:Ha412HOChr10g0451211;Ontology_term=SO:0000202;	NA	exon:Ha412HOChr10g0451211.3	mRNA:Ha412HOChr10g0451211	NA	NA	SO:0000202	NA	NA	NA	NA
Ha412HOChr10	EuGene	exon	99672529	99672623	NA	-	NA	ID=exon:Ha412HOChr10g0451211.2;Parent=mRNA:Ha412HOChr10g0451211;Ontology_term=SO:0000004;	NA	exon:Ha412HOChr10g0451211.2	mRNA:Ha412HOChr10g0451211	NA	NA	SO:0000004	NA	NA	NA	NA
Ha412HOChr10	EuGene	exon	99672694	99672783	NA	-	NA	ID=exon:Ha412HOChr10g0451211.1;Parent=mRNA:Ha412HOChr10g0451211;Ontology_term=SO:0000200;	NA	exon:Ha412HOChr10g0451211.1	mRNA:Ha412HOChr10g0451211	NA	NA	SO:0000200	NA	NA	NA	NA
Ha412HOChr10	EuGene	exon	99672976	99673194	NA	-	NA	ID=exon:Ha412HOChr10g0451211.utr20;Parent=mRNA:Ha412HOChr10g0451211;Ontology_term=SO:0000204;	NA	exon:Ha412HOChr10g0451211.utr20	mRNA:Ha412HOChr10g0451211	NA	NA	SO:0000204	NA	NA	NA	NA
Ha412HOChr10	EuGene	exon	99673280	99673377	NA	-	NA	ID=exon:Ha412HOChr10g0451211.utr22;Parent=mRNA:Ha412HOChr10g0451211;Ontology_term=SO:0000204;	NA	exon:Ha412HOChr10g0451211.utr22	mRNA:Ha412HOChr10g0451211	NA	NA	SO:0000204	NA	NA	NA	NA
Ha412HOChr10	EuGene	three_prime_UTR	99668476	99668530	NA	-	NA	ID=three_prime_UTR:Ha412HOChr10g0451211.0;Parent=mRNA:Ha412HOChr10g0451211;Ontology_term=SO:0000205;est_cons=100.0;est_incons=0.0;	NA	three_prime_UTR:Ha412HOChr10g0451211.0	mRNA:Ha412HOChr10g0451211	NA	NA	SO:0000205	100.0	0.0	NA	NA
Ha412HOChr10	EuGene	three_prime_UTR	99669149	99669375	NA	-	NA	ID=three_prime_UTR:Ha412HOChr10g0451211.2;Parent=mRNA:Ha412HOChr10g0451211;Ontology_term=SO:0000205;est_cons=82.4;est_incons=0.0;	NA	three_prime_UTR:Ha412HOChr10g0451211.2	mRNA:Ha412HOChr10g0451211	NA	NA	SO:0000205	82.4	0.0	NA	NA
Ha412HOChr10	EuGene	three_prime_UTR	99669481	99670018	NA	-	NA	ID=three_prime_UTR:Ha412HOChr10g0451211.4;Parent=mRNA:Ha412HOChr10g0451211;Ontology_term=SO:0000205;est_cons=40.0;est_incons=0.0;	NA	three_prime_UTR:Ha412HOChr10g0451211.4	mRNA:Ha412HOChr10g0451211	NA	NA	SO:0000205	40.0	0.0	NA	NA
Ha412HOChr10	EuGene	three_prime_UTR	99670114	99670443	NA	-	NA	ID=three_prime_UTR:Ha412HOChr10g0451211.6;Parent=mRNA:Ha412HOChr10g0451211;Ontology_term=SO:0000205;est_cons=0.0;est_incons=0.0;	NA	three_prime_UTR:Ha412HOChr10g0451211.6	mRNA:Ha412HOChr10g0451211	NA	NA	SO:0000205	0.0	0.0	NA	NA
Ha412HOChr10	EuGene	three_prime_UTR	99670558	99671380	NA	-	NA	ID=three_prime_UTR:Ha412HOChr10g0451211.8;Parent=mRNA:Ha412HOChr10g0451211;Ontology_term=SO:0000205;est_cons=99.5;est_incons=0.0;	NA	three_prime_UTR:Ha412HOChr10g0451211.8	mRNA:Ha412HOChr10g0451211	NA	NA	SO:0000205	99.5	0.0	NA	NA
Ha412HOChr10	EuGene	three_prime_UTR	99671463	99671593	NA	-	NA	ID=three_prime_UTR:Ha412HOChr10g0451211.10;Parent=mRNA:Ha412HOChr10g0451211;Ontology_term=SO:0000205;est_cons=100.0;est_incons=0.0;	NA	three_prime_UTR:Ha412HOChr10g0451211.10	mRNA:Ha412HOChr10g0451211	NA	NA	SO:0000205	100.0	0.0	NA	NA
Ha412HOChr10	EuGene	three_prime_UTR	99672306	99672347	NA	-	NA	ID=three_prime_UTR:Ha412HOChr10g0451211.12;Parent=mRNA:Ha412HOChr10g0451211;Ontology_term=SO:0000205;est_cons=100.0;est_incons=0.0;	NA	three_prime_UTR:Ha412HOChr10g0451211.12	mRNA:Ha412HOChr10g0451211	NA	NA	SO:0000205	100.0	0.0	NA	NA
Ha412HOChr10	EuGene	CDS	99672348	99672398	NA	-	0	ID=CDS:Ha412HOChr10g0451211.3;Parent=mRNA:Ha412HOChr10g0451211;Ontology_term=SO:0000197;est_cons=100.0;est_incons=0.0;	NA	CDS:Ha412HOChr10g0451211.3	mRNA:Ha412HOChr10g0451211	NA	NA	SO:0000197	100.0	0.0	NA	NA
Ha412HOChr10	EuGene	CDS	99672529	99672623	NA	-	2	ID=CDS:Ha412HOChr10g0451211.2;Parent=mRNA:Ha412HOChr10g0451211;Ontology_term=SO:0000004;est_cons=100.0;est_incons=0.0;	NA	CDS:Ha412HOChr10g0451211.2	mRNA:Ha412HOChr10g0451211	NA	NA	SO:0000004	100.0	0.0	NA	NA
Ha412HOChr10	EuGene	CDS	99672694	99672736	NA	-	0	ID=CDS:Ha412HOChr10g0451211.1;Parent=mRNA:Ha412HOChr10g0451211;Ontology_term=SO:0000196;est_cons=100.0;est_incons=0.0;	NA	CDS:Ha412HOChr10g0451211.1	mRNA:Ha412HOChr10g0451211	NA	NA	SO:0000196	100.0	0.0	NA	NA
Ha412HOChr10	EuGene	five_prime_UTR	99672737	99672783	NA	-	NA	ID=five_prime_UTR:Ha412HOChr10g0451211.18;Parent=mRNA:Ha412HOChr10g0451211;Ontology_term=SO:0000204;est_cons=100.0;est_incons=0.0;	NA	five_prime_UTR:Ha412HOChr10g0451211.18	mRNA:Ha412HOChr10g0451211	NA	NA	SO:0000204	100.0	0.0	NA	NA
Ha412HOChr10	EuGene	five_prime_UTR	99672976	99673194	NA	-	NA	ID=five_prime_UTR:Ha412HOChr10g0451211.20;Parent=mRNA:Ha412HOChr10g0451211;Ontology_term=SO:0000204;est_cons=100.0;est_incons=0.0;	NA	five_prime_UTR:Ha412HOChr10g0451211.20	mRNA:Ha412HOChr10g0451211	NA	NA	SO:0000204	100.0	0.0	NA	NA
Ha412HOChr10	EuGene	five_prime_UTR	99673280	99673377	NA	-	NA	ID=five_prime_UTR:Ha412HOChr10g0451211.22;Parent=mRNA:Ha412HOChr10g0451211;Ontology_term=SO:0000204;est_cons=100.0;est_incons=0.0;	NA	five_prime_UTR:Ha412HOChr10g0451211.22	mRNA:Ha412HOChr10g0451211	NA	NA	SO:0000204	100.0	0.0	NA	NA
Ha412HOChr10	EuGene	gene	99671135	99671330	NA	+	NA	ID=gene:Ha412HOChr10g0451221;Name=Ha412HOChr10g0451221;locus_tag=Ha412HOChr10g0451221;	Ha412HOChr10g0451221	gene:Ha412HOChr10g0451221	NA	Ha412HOChr10g0451221	NA	NA	NA	NA	NA	NA
Ha412HOChr10	EuGene	mRNA	99671135	99671330	NA	+	NA	ID=mRNA:Ha412HOChr10g0451221;Parent=gene:Ha412HOChr10g0451221;Name=Ha412HOChr10g0451221;locus_tag=Ha412HOChr10g0451221;product=hypothetical%20protein;	Ha412HOChr10g0451221	mRNA:Ha412HOChr10g0451221	gene:Ha412HOChr10g0451221	Ha412HOChr10g0451221	hypothetical%20protein	NA	NA	NA	NA	NA
Ha412HOChr10	EuGene	exon	99671135	99671330	NA	+	NA	ID=exon:Ha412HOChr10g0451221.1;Parent=mRNA:Ha412HOChr10g0451221;Ontology_term=SO:0000147;	NA	exon:Ha412HOChr10g0451221.1	mRNA:Ha412HOChr10g0451221	NA	NA	SO:0000147	NA	NA	NA	NA
Ha412HOChr10	EuGene	five_prime_UTR	99671135	99671145	NA	+	NA	ID=five_prime_UTR:Ha412HOChr10g0451221.0;Parent=mRNA:Ha412HOChr10g0451221;Ontology_term=SO:0000204;est_cons=100.0;est_incons=0.0;	NA	five_prime_UTR:Ha412HOChr10g0451221.0	mRNA:Ha412HOChr10g0451221	NA	NA	SO:0000204	100.0	0.0	NA	NA
Ha412HOChr10	EuGene	CDS	99671146	99671328	NA	+	0	ID=CDS:Ha412HOChr10g0451221.1;Parent=mRNA:Ha412HOChr10g0451221;Ontology_term=SO:0005845;est_cons=87.4;est_incons=0.0;	NA	CDS:Ha412HOChr10g0451221.1	mRNA:Ha412HOChr10g0451221	NA	NA	SO:0005845	87.4	0.0	NA	NA
Ha412HOChr10	EuGene	three_prime_UTR	99671329	99671330	NA	+	NA	ID=three_prime_UTR:Ha412HOChr10g0451221.2;Parent=mRNA:Ha412HOChr10g0451221;Ontology_term=SO:0000205;est_cons=100.0;est_incons=0.0;	NA	three_prime_UTR:Ha412HOChr10g0451221.2	mRNA:Ha412HOChr10g0451221	NA	NA	SO:0000205	100.0	0.0	NA	NA
Ha412HOChr10	EuGene	gene	99767954	99769024	NA	+	NA	ID=gene:Ha412HOChr10g0451231;Name=Ha412HOChr10g0451231;locus_tag=Ha412HOChr10g0451231;	Ha412HOChr10g0451231	gene:Ha412HOChr10g0451231	NA	Ha412HOChr10g0451231	NA	NA	NA	NA	NA	NA
Ha412HOChr10	EuGene	mRNA	99767954	99769024	NA	+	NA	ID=mRNA:Ha412HOChr10g0451231;Parent=gene:Ha412HOChr10g0451231;Name=Ha412HOChr10g0451231;locus_tag=Ha412HOChr10g0451231;product=Putative%20EGF-like%20domain%2C%20wall-associated%20receptor%20kinase%2C%20galacturonan-binding%20protein;Ontology_term=GO:0009705,GO:0016021,GO:0004674,GO:0005509,GO:0005524,GO:0022857,GO:0030247,GO:0006468,GO:0008643,GO:0009624,GO:0055085;	Ha412HOChr10g0451231	mRNA:Ha412HOChr10g0451231	gene:Ha412HOChr10g0451231	Ha412HOChr10g0451231	Putative%20EGF-like%20domain%2C%20wall-associated%20receptor%20kinase%2C%20galacturonan-binding%20protein	GO:0009705,GO:0016021,GO:0004674,GO:0005509,GO:0005524,GO:0022857,GO:0030247,GO:0006468,GO:0008643,GO:0009624,GO:0055085	NA	NA	NA	NA
Ha412HOChr10	EuGene	exon	99767954	99768242	NA	+	NA	ID=exon:Ha412HOChr10g0451231.1;Parent=mRNA:Ha412HOChr10g0451231;Ontology_term=SO:0000200;	NA	exon:Ha412HOChr10g0451231.1	mRNA:Ha412HOChr10g0451231	NA	NA	SO:0000200	NA	NA	NA	NA
Ha412HOChr10	EuGene	exon	99768355	99768538	NA	+	NA	ID=exon:Ha412HOChr10g0451231.2;Parent=mRNA:Ha412HOChr10g0451231;Ontology_term=SO:0000004;	NA	exon:Ha412HOChr10g0451231.2	mRNA:Ha412HOChr10g0451231	NA	NA	SO:0000004	NA	NA	NA	NA
Ha412HOChr10	EuGene	exon	99768795	99769024	NA	+	NA	ID=exon:Ha412HOChr10g0451231.3;Parent=mRNA:Ha412HOChr10g0451231;Ontology_term=SO:0000202;	NA	exon:Ha412HOChr10g0451231.3	mRNA:Ha412HOChr10g0451231	NA	NA	SO:0000202	NA	NA	NA	NA
Ha412HOChr10	EuGene	CDS	99767954	99768242	NA	+	0	ID=CDS:Ha412HOChr10g0451231.1;Parent=mRNA:Ha412HOChr10g0451231;Ontology_term=SO:0000196;est_cons=57.4;est_incons=0.0;	NA	CDS:Ha412HOChr10g0451231.1	mRNA:Ha412HOChr10g0451231	NA	NA	SO:0000196	57.4	0.0	NA	NA
Ha412HOChr10	EuGene	CDS	99768355	99768538	NA	+	2	ID=CDS:Ha412HOChr10g0451231.2;Parent=mRNA:Ha412HOChr10g0451231;Ontology_term=SO:0000004;est_cons=97.8;est_incons=2.2;	NA	CDS:Ha412HOChr10g0451231.2	mRNA:Ha412HOChr10g0451231	NA	NA	SO:0000004	97.8	2.2	NA	NA
Ha412HOChr10	EuGene	CDS	99768795	99769011	NA	+	1	ID=CDS:Ha412HOChr10g0451231.3;Parent=mRNA:Ha412HOChr10g0451231;Ontology_term=SO:0000197;est_cons=72.8;est_incons=0.0;	NA	CDS:Ha412HOChr10g0451231.3	mRNA:Ha412HOChr10g0451231	NA	NA	SO:0000197	72.8	0.0	NA	NA
Ha412HOChr10	EuGene	three_prime_UTR	99769012	99769024	NA	+	NA	ID=three_prime_UTR:Ha412HOChr10g0451231.5;Parent=mRNA:Ha412HOChr10g0451231;Ontology_term=SO:0000205;est_cons=100.0;est_incons=0.0;	NA	three_prime_UTR:Ha412HOChr10g0451231.5	mRNA:Ha412HOChr10g0451231	NA	NA	SO:0000205	100.0	0.0	NA	NA
Ha412HOChr10	EuGene	gene	99769026	99769626	NA	+	NA	ID=gene:Ha412HOChr10g0451241;Name=Ha412HOChr10g0451241;locus_tag=Ha412HOChr10g0451241;	Ha412HOChr10g0451241	gene:Ha412HOChr10g0451241	NA	Ha412HOChr10g0451241	NA	NA	NA	NA	NA	NA
Ha412HOChr10	EuGene	mRNA	99769026	99769626	NA	+	NA	ID=mRNA:Ha412HOChr10g0451241;Parent=gene:Ha412HOChr10g0451241;Name=Ha412HOChr10g0451241;locus_tag=Ha412HOChr10g0451241;product=hypothetical%20protein;Ontology_term=GO:0003677;	Ha412HOChr10g0451241	mRNA:Ha412HOChr10g0451241	gene:Ha412HOChr10g0451241	Ha412HOChr10g0451241	hypothetical%20protein	GO:0003677	NA	NA	NA	NA
Ha412HOChr10	EuGene	exon	99769026	99769040	NA	+	NA	ID=exon:Ha412HOChr10g0451241.utr0;Parent=mRNA:Ha412HOChr10g0451241;Ontology_term=SO:0000204;	NA	exon:Ha412HOChr10g0451241.utr0	mRNA:Ha412HOChr10g0451241	NA	NA	SO:0000204	NA	NA	NA	NA
Ha412HOChr10	EuGene	exon	99769107	99769626	NA	+	NA	ID=exon:Ha412HOChr10g0451241.1;Parent=mRNA:Ha412HOChr10g0451241;Ontology_term=SO:0000147;	NA	exon:Ha412HOChr10g0451241.1	mRNA:Ha412HOChr10g0451241	NA	NA	SO:0000147	NA	NA	NA	NA
Ha412HOChr10	EuGene	five_prime_UTR	99769026	99769040	NA	+	NA	ID=five_prime_UTR:Ha412HOChr10g0451241.0;Parent=mRNA:Ha412HOChr10g0451241;Ontology_term=SO:0000204;est_cons=100.0;est_incons=0.0;	NA	five_prime_UTR:Ha412HOChr10g0451241.0	mRNA:Ha412HOChr10g0451241	NA	NA	SO:0000204	100.0	0.0	NA	NA
Ha412HOChr10	EuGene	five_prime_UTR	99769107	99769168	NA	+	NA	ID=five_prime_UTR:Ha412HOChr10g0451241.2;Parent=mRNA:Ha412HOChr10g0451241;Ontology_term=SO:0000204;est_cons=100.0;est_incons=0.0;	NA	five_prime_UTR:Ha412HOChr10g0451241.2	mRNA:Ha412HOChr10g0451241	NA	NA	SO:0000204	100.0	0.0	NA	NA
Ha412HOChr10	EuGene	CDS	99769169	99769423	NA	+	0	ID=CDS:Ha412HOChr10g0451241.1;Parent=mRNA:Ha412HOChr10g0451241;Ontology_term=SO:0005845;est_cons=100.0;est_incons=0.0;	NA	CDS:Ha412HOChr10g0451241.1	mRNA:Ha412HOChr10g0451241	NA	NA	SO:0005845	100.0	0.0	NA	NA
Ha412HOChr10	EuGene	three_prime_UTR	99769424	99769626	NA	+	NA	ID=three_prime_UTR:Ha412HOChr10g0451241.4;Parent=mRNA:Ha412HOChr10g0451241;Ontology_term=SO:0000205;est_cons=100.0;est_incons=0.0;	NA	three_prime_UTR:Ha412HOChr10g0451241.4	mRNA:Ha412HOChr10g0451241	NA	NA	SO:0000205	100.0	0.0	NA	NA
Ha412HOChr10	EuGene	gene	99769631	99770137	NA	+	NA	ID=gene:Ha412HOChr10g0451251;Name=Ha412HOChr10g0451251;locus_tag=Ha412HOChr10g0451251;	Ha412HOChr10g0451251	gene:Ha412HOChr10g0451251	NA	Ha412HOChr10g0451251	NA	NA	NA	NA	NA	NA
Ha412HOChr10	EuGene	mRNA	99769631	99770137	NA	+	NA	ID=mRNA:Ha412HOChr10g0451251;Parent=gene:Ha412HOChr10g0451251;Name=Ha412HOChr10g0451251;locus_tag=Ha412HOChr10g0451251;product=hypothetical%20protein;Ontology_term=GO:0003677;	Ha412HOChr10g0451251	mRNA:Ha412HOChr10g0451251	gene:Ha412HOChr10g0451251	Ha412HOChr10g0451251	hypothetical%20protein	GO:0003677	NA	NA	NA	NA
Ha412HOChr10	EuGene	exon	99769631	99770137	NA	+	NA	ID=exon:Ha412HOChr10g0451251.1;Parent=mRNA:Ha412HOChr10g0451251;Ontology_term=SO:0000147;	NA	exon:Ha412HOChr10g0451251.1	mRNA:Ha412HOChr10g0451251	NA	NA	SO:0000147	NA	NA	NA	NA
Ha412HOChr10	EuGene	five_prime_UTR	99769631	99769636	NA	+	NA	ID=five_prime_UTR:Ha412HOChr10g0451251.0;Parent=mRNA:Ha412HOChr10g0451251;Ontology_term=SO:0000204;est_cons=100.0;est_incons=0.0;	NA	five_prime_UTR:Ha412HOChr10g0451251.0	mRNA:Ha412HOChr10g0451251	NA	NA	SO:0000204	100.0	0.0	NA	NA
Ha412HOChr10	EuGene	CDS	99769637	99769861	NA	+	0	ID=CDS:Ha412HOChr10g0451251.1;Parent=mRNA:Ha412HOChr10g0451251;Ontology_term=SO:0005845;est_cons=100.0;est_incons=0.0;	NA	CDS:Ha412HOChr10g0451251.1	mRNA:Ha412HOChr10g0451251	NA	NA	SO:0005845	100.0	0.0	NA	NA
Ha412HOChr10	EuGene	three_prime_UTR	99769862	99770137	NA	+	NA	ID=three_prime_UTR:Ha412HOChr10g0451251.2;Parent=mRNA:Ha412HOChr10g0451251;Ontology_term=SO:0000205;est_cons=100.0;est_incons=0.0;	NA	three_prime_UTR:Ha412HOChr10g0451251.2	mRNA:Ha412HOChr10g0451251	NA	NA	SO:0000205	100.0	0.0	NA	NA
Ha412HOChr10	EuGene	gene	99771590	99773177	NA	-	NA	ID=gene:Ha412HOChr10g0451261;Name=Ha412HOChr10g0451261;locus_tag=Ha412HOChr10g0451261;	Ha412HOChr10g0451261	gene:Ha412HOChr10g0451261	NA	Ha412HOChr10g0451261	NA	NA	NA	NA	NA	NA
Ha412HOChr10	EuGene	mRNA	99771590	99773177	NA	-	NA	ID=mRNA:Ha412HOChr10g0451261;Parent=gene:Ha412HOChr10g0451261;Name=Ha412HOChr10g0451261;locus_tag=Ha412HOChr10g0451261;product=hypothetical%20protein;	Ha412HOChr10g0451261	mRNA:Ha412HOChr10g0451261	gene:Ha412HOChr10g0451261	Ha412HOChr10g0451261	hypothetical%20protein	NA	NA	NA	NA	NA
Ha412HOChr10	EuGene	exon	99771590	99771791	NA	-	NA	ID=exon:Ha412HOChr10g0451261.utr0;Parent=mRNA:Ha412HOChr10g0451261;Ontology_term=SO:0000205;	NA	exon:Ha412HOChr10g0451261.utr0	mRNA:Ha412HOChr10g0451261	NA	NA	SO:0000205	NA	NA	NA	NA
Ha412HOChr10	EuGene	exon	99771844	99773177	NA	-	NA	ID=exon:Ha412HOChr10g0451261.1;Parent=mRNA:Ha412HOChr10g0451261;Ontology_term=SO:0000147;	NA	exon:Ha412HOChr10g0451261.1	mRNA:Ha412HOChr10g0451261	NA	NA	SO:0000147	NA	NA	NA	NA
Ha412HOChr10	EuGene	three_prime_UTR	99771590	99771791	NA	-	NA	ID=three_prime_UTR:Ha412HOChr10g0451261.0;Parent=mRNA:Ha412HOChr10g0451261;Ontology_term=SO:0000205;est_cons=100.0;est_incons=0.0;	NA	three_prime_UTR:Ha412HOChr10g0451261.0	mRNA:Ha412HOChr10g0451261	NA	NA	SO:0000205	100.0	0.0	NA	NA
Ha412HOChr10	EuGene	three_prime_UTR	99771844	99772145	NA	-	NA	ID=three_prime_UTR:Ha412HOChr10g0451261.2;Parent=mRNA:Ha412HOChr10g0451261;Ontology_term=SO:0000205;est_cons=100.0;est_incons=0.0;	NA	three_prime_UTR:Ha412HOChr10g0451261.2	mRNA:Ha412HOChr10g0451261	NA	NA	SO:0000205	100.0	0.0	NA	NA
Ha412HOChr10	EuGene	CDS	99772146	99772394	NA	-	0	ID=CDS:Ha412HOChr10g0451261.1;Parent=mRNA:Ha412HOChr10g0451261;Ontology_term=SO:0005845;est_cons=100.0;est_incons=0.0;	NA	CDS:Ha412HOChr10g0451261.1	mRNA:Ha412HOChr10g0451261	NA	NA	SO:0005845	100.0	0.0	NA	NA
Ha412HOChr10	EuGene	five_prime_UTR	99772395	99773177	NA	-	NA	ID=five_prime_UTR:Ha412HOChr10g0451261.4;Parent=mRNA:Ha412HOChr10g0451261;Ontology_term=SO:0000204;est_cons=100.0;est_incons=0.0;	NA	five_prime_UTR:Ha412HOChr10g0451261.4	mRNA:Ha412HOChr10g0451261	NA	NA	SO:0000204	100.0	0.0	NA	NA
Ha412HOChr10	EuGene	gene	99772115	99780212	NA	+	NA	ID=gene:Ha412HOChr10g0451271;Name=Ha412HOChr10g0451271;locus_tag=Ha412HOChr10g0451271;	Ha412HOChr10g0451271	gene:Ha412HOChr10g0451271	NA	Ha412HOChr10g0451271	NA	NA	NA	NA	NA	NA
Ha412HOChr10	EuGene	mRNA	99772115	99780212	NA	+	NA	ID=mRNA:Ha412HOChr10g0451271;Parent=gene:Ha412HOChr10g0451271;Name=Ha412HOChr10g0451271;locus_tag=Ha412HOChr10g0451271;product=hypothetical%20protein;	Ha412HOChr10g0451271	mRNA:Ha412HOChr10g0451271	gene:Ha412HOChr10g0451271	Ha412HOChr10g0451271	hypothetical%20protein	NA	NA	NA	NA	NA
Ha412HOChr10	EuGene	exon	99772115	99772412	NA	+	NA	ID=exon:Ha412HOChr10g0451271.1;Parent=mRNA:Ha412HOChr10g0451271;Ontology_term=SO:0000200;	NA	exon:Ha412HOChr10g0451271.1	mRNA:Ha412HOChr10g0451271	NA	NA	SO:0000200	NA	NA	NA	NA
Ha412HOChr10	EuGene	exon	99772512	99772749	NA	+	NA	ID=exon:Ha412HOChr10g0451271.2;Parent=mRNA:Ha412HOChr10g0451271;Ontology_term=SO:0000202;	NA	exon:Ha412HOChr10g0451271.2	mRNA:Ha412HOChr10g0451271	NA	NA	SO:0000202	NA	NA	NA	NA
Ha412HOChr10	EuGene	exon	99778007	99778188	NA	+	NA	ID=exon:Ha412HOChr10g0451271.utr6;Parent=mRNA:Ha412HOChr10g0451271;Ontology_term=SO:0000205;	NA	exon:Ha412HOChr10g0451271.utr6	mRNA:Ha412HOChr10g0451271	NA	NA	SO:0000205	NA	NA	NA	NA
Ha412HOChr10	EuGene	exon	99780161	99780212	NA	+	NA	ID=exon:Ha412HOChr10g0451271.utr8;Parent=mRNA:Ha412HOChr10g0451271;Ontology_term=SO:0000205;	NA	exon:Ha412HOChr10g0451271.utr8	mRNA:Ha412HOChr10g0451271	NA	NA	SO:0000205	NA	NA	NA	NA
Ha412HOChr10	EuGene	five_prime_UTR	99772115	99772124	NA	+	NA	ID=five_prime_UTR:Ha412HOChr10g0451271.0;Parent=mRNA:Ha412HOChr10g0451271;Ontology_term=SO:0000204;est_cons=0.0;est_incons=0.0;	NA	five_prime_UTR:Ha412HOChr10g0451271.0	mRNA:Ha412HOChr10g0451271	NA	NA	SO:0000204	0.0	0.0	NA	NA
Ha412HOChr10	EuGene	CDS	99772125	99772412	NA	+	0	ID=CDS:Ha412HOChr10g0451271.1;Parent=mRNA:Ha412HOChr10g0451271;Ontology_term=SO:0000196;est_cons=52.4;est_incons=0.0;	NA	CDS:Ha412HOChr10g0451271.1	mRNA:Ha412HOChr10g0451271	NA	NA	SO:0000196	52.4	0.0	NA	NA
Ha412HOChr10	EuGene	CDS	99772512	99772706	NA	+	0	ID=CDS:Ha412HOChr10g0451271.2;Parent=mRNA:Ha412HOChr10g0451271;Ontology_term=SO:0000197;est_cons=100.0;est_incons=0.0;	NA	CDS:Ha412HOChr10g0451271.2	mRNA:Ha412HOChr10g0451271	NA	NA	SO:0000197	100.0	0.0	NA	NA
Ha412HOChr10	EuGene	three_prime_UTR	99772707	99772749	NA	+	NA	ID=three_prime_UTR:Ha412HOChr10g0451271.4;Parent=mRNA:Ha412HOChr10g0451271;Ontology_term=SO:0000205;est_cons=100.0;est_incons=0.0;	NA	three_prime_UTR:Ha412HOChr10g0451271.4	mRNA:Ha412HOChr10g0451271	NA	NA	SO:0000205	100.0	0.0	NA	NA
Ha412HOChr10	EuGene	three_prime_UTR	99778007	99778188	NA	+	NA	ID=three_prime_UTR:Ha412HOChr10g0451271.6;Parent=mRNA:Ha412HOChr10g0451271;Ontology_term=SO:0000205;est_cons=100.0;est_incons=0.0;	NA	three_prime_UTR:Ha412HOChr10g0451271.6	mRNA:Ha412HOChr10g0451271	NA	NA	SO:0000205	100.0	0.0	NA	NA
Ha412HOChr10	EuGene	three_prime_UTR	99780161	99780212	NA	+	NA	ID=three_prime_UTR:Ha412HOChr10g0451271.8;Parent=mRNA:Ha412HOChr10g0451271;Ontology_term=SO:0000205;est_cons=100.0;est_incons=0.0;	NA	three_prime_UTR:Ha412HOChr10g0451271.8	mRNA:Ha412HOChr10g0451271	NA	NA	SO:0000205	100.0	0.0	NA	NA
Ha412HOChr10	EuGene	gene	99840755	99840976	NA	-	NA	ID=gene:Ha412HOChr10g0451281;Name=Ha412HOChr10g0451281;locus_tag=Ha412HOChr10g0451281;	Ha412HOChr10g0451281	gene:Ha412HOChr10g0451281	NA	Ha412HOChr10g0451281	NA	NA	NA	NA	NA	NA
Ha412HOChr10	EuGene	mRNA	99840755	99840976	NA	-	NA	ID=mRNA:Ha412HOChr10g0451281;Parent=gene:Ha412HOChr10g0451281;Name=Ha412HOChr10g0451281;locus_tag=Ha412HOChr10g0451281;product=hypothetical%20protein;	Ha412HOChr10g0451281	mRNA:Ha412HOChr10g0451281	gene:Ha412HOChr10g0451281	Ha412HOChr10g0451281	hypothetical%20protein	NA	NA	NA	NA	NA
Ha412HOChr10	EuGene	exon	99840755	99840845	NA	-	NA	ID=exon:Ha412HOChr10g0451281.2;Parent=mRNA:Ha412HOChr10g0451281;Ontology_term=SO:0000202;	NA	exon:Ha412HOChr10g0451281.2	mRNA:Ha412HOChr10g0451281	NA	NA	SO:0000202	NA	NA	NA	NA
Ha412HOChr10	EuGene	exon	99840945	99840976	NA	-	NA	ID=exon:Ha412HOChr10g0451281.1;Parent=mRNA:Ha412HOChr10g0451281;Ontology_term=SO:0000200;	NA	exon:Ha412HOChr10g0451281.1	mRNA:Ha412HOChr10g0451281	NA	NA	SO:0000200	NA	NA	NA	NA
Ha412HOChr10	EuGene	CDS	99840755	99840845	NA	-	1	ID=CDS:Ha412HOChr10g0451281.2;Parent=mRNA:Ha412HOChr10g0451281;Ontology_term=SO:0000197;est_cons=0.0;est_incons=0.0;	NA	CDS:Ha412HOChr10g0451281.2	mRNA:Ha412HOChr10g0451281	NA	NA	SO:0000197	0.0	0.0	NA	NA
Ha412HOChr10	EuGene	CDS	99840945	99840976	NA	-	0	ID=CDS:Ha412HOChr10g0451281.1;Parent=mRNA:Ha412HOChr10g0451281;Ontology_term=SO:0000196;est_cons=0.0;est_incons=0.0;	NA	CDS:Ha412HOChr10g0451281.1	mRNA:Ha412HOChr10g0451281	NA	NA	SO:0000196	0.0	0.0	NA	NA
Ha412HOChr10	EuGene	gene	99841844	99847492	NA	+	NA	ID=gene:Ha412HOChr10g0451291;Name=Ha412HOChr10g0451291;locus_tag=Ha412HOChr10g0451291;	Ha412HOChr10g0451291	gene:Ha412HOChr10g0451291	NA	Ha412HOChr10g0451291	NA	NA	NA	NA	NA	NA
Ha412HOChr10	EuGene	mRNA	99841844	99847492	NA	+	NA	ID=mRNA:Ha412HOChr10g0451291;Parent=gene:Ha412HOChr10g0451291;Name=Ha412HOChr10g0451291;locus_tag=Ha412HOChr10g0451291;product=hypothetical%20protein;	Ha412HOChr10g0451291	mRNA:Ha412HOChr10g0451291	gene:Ha412HOChr10g0451291	Ha412HOChr10g0451291	hypothetical%20protein	NA	NA	NA	NA	NA
Ha412HOChr10	EuGene	exon	99841844	99842048	NA	+	NA	ID=exon:Ha412HOChr10g0451291.1;Parent=mRNA:Ha412HOChr10g0451291;Ontology_term=SO:0000200;	NA	exon:Ha412HOChr10g0451291.1	mRNA:Ha412HOChr10g0451291	NA	NA	SO:0000200	NA	NA	NA	NA
Ha412HOChr10	EuGene	exon	99843525	99843587	NA	+	NA	ID=exon:Ha412HOChr10g0451291.2;Parent=mRNA:Ha412HOChr10g0451291;Ontology_term=SO:0000202;	NA	exon:Ha412HOChr10g0451291.2	mRNA:Ha412HOChr10g0451291	NA	NA	SO:0000202	NA	NA	NA	NA
Ha412HOChr10	EuGene	exon	99843712	99843764	NA	+	NA	ID=exon:Ha412HOChr10g0451291.utr5;Parent=mRNA:Ha412HOChr10g0451291;Ontology_term=SO:0000205;	NA	exon:Ha412HOChr10g0451291.utr5	mRNA:Ha412HOChr10g0451291	NA	NA	SO:0000205	NA	NA	NA	NA
Ha412HOChr10	EuGene	exon	99844087	99844327	NA	+	NA	ID=exon:Ha412HOChr10g0451291.utr7;Parent=mRNA:Ha412HOChr10g0451291;Ontology_term=SO:0000205;	NA	exon:Ha412HOChr10g0451291.utr7	mRNA:Ha412HOChr10g0451291	NA	NA	SO:0000205	NA	NA	NA	NA
Ha412HOChr10	EuGene	exon	99844398	99844469	NA	+	NA	ID=exon:Ha412HOChr10g0451291.utr9;Parent=mRNA:Ha412HOChr10g0451291;Ontology_term=SO:0000205;	NA	exon:Ha412HOChr10g0451291.utr9	mRNA:Ha412HOChr10g0451291	NA	NA	SO:0000205	NA	NA	NA	NA
Ha412HOChr10	EuGene	exon	99844646	99844717	NA	+	NA	ID=exon:Ha412HOChr10g0451291.utr11;Parent=mRNA:Ha412HOChr10g0451291;Ontology_term=SO:0000205;	NA	exon:Ha412HOChr10g0451291.utr11	mRNA:Ha412HOChr10g0451291	NA	NA	SO:0000205	NA	NA	NA	NA
Ha412HOChr10	EuGene	exon	99846505	99846664	NA	+	NA	ID=exon:Ha412HOChr10g0451291.utr13;Parent=mRNA:Ha412HOChr10g0451291;Ontology_term=SO:0000205;	NA	exon:Ha412HOChr10g0451291.utr13	mRNA:Ha412HOChr10g0451291	NA	NA	SO:0000205	NA	NA	NA	NA
Ha412HOChr10	EuGene	exon	99846779	99847492	NA	+	NA	ID=exon:Ha412HOChr10g0451291.utr15;Parent=mRNA:Ha412HOChr10g0451291;Ontology_term=SO:0000205;	NA	exon:Ha412HOChr10g0451291.utr15	mRNA:Ha412HOChr10g0451291	NA	NA	SO:0000205	NA	NA	NA	NA
Ha412HOChr10	EuGene	CDS	99841844	99842048	NA	+	0	ID=CDS:Ha412HOChr10g0451291.1;Parent=mRNA:Ha412HOChr10g0451291;Ontology_term=SO:0000196;est_cons=65.4;est_incons=0.0;	NA	CDS:Ha412HOChr10g0451291.1	mRNA:Ha412HOChr10g0451291	NA	NA	SO:0000196	65.4	0.0	NA	NA
Ha412HOChr10	EuGene	CDS	99843525	99843565	NA	+	2	ID=CDS:Ha412HOChr10g0451291.2;Parent=mRNA:Ha412HOChr10g0451291;Ontology_term=SO:0000197;est_cons=100.0;est_incons=0.0;	NA	CDS:Ha412HOChr10g0451291.2	mRNA:Ha412HOChr10g0451291	NA	NA	SO:0000197	100.0	0.0	NA	NA
Ha412HOChr10	EuGene	three_prime_UTR	99843566	99843587	NA	+	NA	ID=three_prime_UTR:Ha412HOChr10g0451291.3;Parent=mRNA:Ha412HOChr10g0451291;Ontology_term=SO:0000205;est_cons=100.0;est_incons=0.0;	NA	three_prime_UTR:Ha412HOChr10g0451291.3	mRNA:Ha412HOChr10g0451291	NA	NA	SO:0000205	100.0	0.0	NA	NA
Ha412HOChr10	EuGene	three_prime_UTR	99843712	99843764	NA	+	NA	ID=three_prime_UTR:Ha412HOChr10g0451291.5;Parent=mRNA:Ha412HOChr10g0451291;Ontology_term=SO:0000205;est_cons=100.0;est_incons=0.0;	NA	three_prime_UTR:Ha412HOChr10g0451291.5	mRNA:Ha412HOChr10g0451291	NA	NA	SO:0000205	100.0	0.0	NA	NA
Ha412HOChr10	EuGene	three_prime_UTR	99844087	99844327	NA	+	NA	ID=three_prime_UTR:Ha412HOChr10g0451291.7;Parent=mRNA:Ha412HOChr10g0451291;Ontology_term=SO:0000205;est_cons=100.0;est_incons=0.0;	NA	three_prime_UTR:Ha412HOChr10g0451291.7	mRNA:Ha412HOChr10g0451291	NA	NA	SO:0000205	100.0	0.0	NA	NA
Ha412HOChr10	EuGene	three_prime_UTR	99844398	99844469	NA	+	NA	ID=three_prime_UTR:Ha412HOChr10g0451291.9;Parent=mRNA:Ha412HOChr10g0451291;Ontology_term=SO:0000205;est_cons=100.0;est_incons=0.0;	NA	three_prime_UTR:Ha412HOChr10g0451291.9	mRNA:Ha412HOChr10g0451291	NA	NA	SO:0000205	100.0	0.0	NA	NA
Ha412HOChr10	EuGene	three_prime_UTR	99844646	99844717	NA	+	NA	ID=three_prime_UTR:Ha412HOChr10g0451291.11;Parent=mRNA:Ha412HOChr10g0451291;Ontology_term=SO:0000205;est_cons=100.0;est_incons=0.0;	NA	three_prime_UTR:Ha412HOChr10g0451291.11	mRNA:Ha412HOChr10g0451291	NA	NA	SO:0000205	100.0	0.0	NA	NA
Ha412HOChr10	EuGene	three_prime_UTR	99846505	99846664	NA	+	NA	ID=three_prime_UTR:Ha412HOChr10g0451291.13;Parent=mRNA:Ha412HOChr10g0451291;Ontology_term=SO:0000205;est_cons=100.0;est_incons=0.0;	NA	three_prime_UTR:Ha412HOChr10g0451291.13	mRNA:Ha412HOChr10g0451291	NA	NA	SO:0000205	100.0	0.0	NA	NA
Ha412HOChr10	EuGene	three_prime_UTR	99846779	99847492	NA	+	NA	ID=three_prime_UTR:Ha412HOChr10g0451291.15;Parent=mRNA:Ha412HOChr10g0451291;Ontology_term=SO:0000205;est_cons=100.0;est_incons=0.0;	NA	three_prime_UTR:Ha412HOChr10g0451291.15	mRNA:Ha412HOChr10g0451291	NA	NA	SO:0000205	100.0	0.0	NA	NA
Ha412HOChr10	EuGene	gene	99876098	99876204	NA	+	NA	ID=gene:Ha412HOChr10g0451301;Name=Ha412HOChr10g0451301;locus_tag=Ha412HOChr10g0451301;rfam_acc=RF00097;rfam_id=snoR71;	Ha412HOChr10g0451301	gene:Ha412HOChr10g0451301	NA	Ha412HOChr10g0451301	NA	NA	NA	NA	NA	NA
Ha412HOChr10	EuGene	ncRNA	99876098	99876204	NA	+	NA	ID=ncRNA:Ha412HOChr10g0451301;Parent=gene:Ha412HOChr10g0451301;Name=Ha412HOChr10g0451301;locus_tag=Ha412HOChr10g0451301;rfam_acc=RF00097;rfam_id=snoR71;	Ha412HOChr10g0451301	ncRNA:Ha412HOChr10g0451301	gene:Ha412HOChr10g0451301	Ha412HOChr10g0451301	NA	NA	NA	NA	NA	NA
Ha412HOChr10	EuGene	gene	99957594	99957700	NA	-	NA	ID=gene:Ha412HOChr10g0451311;Name=Ha412HOChr10g0451311;locus_tag=Ha412HOChr10g0451311;rfam_acc=RF00097;rfam_id=snoR71;	Ha412HOChr10g0451311	gene:Ha412HOChr10g0451311	NA	Ha412HOChr10g0451311	NA	NA	NA	NA	NA	NA
Ha412HOChr10	EuGene	ncRNA	99957594	99957700	NA	-	NA	ID=ncRNA:Ha412HOChr10g0451311;Parent=gene:Ha412HOChr10g0451311;Name=Ha412HOChr10g0451311;locus_tag=Ha412HOChr10g0451311;rfam_acc=RF00097;rfam_id=snoR71;	Ha412HOChr10g0451311	ncRNA:Ha412HOChr10g0451311	gene:Ha412HOChr10g0451311	Ha412HOChr10g0451311	NA	NA	NA	NA	NA	NA
Ha412HOChr10	EuGene	gene	100026855	100028081	NA	-	NA	ID=gene:Ha412HOChr10g0451321;Name=Ha412HOChr10g0451321;locus_tag=Ha412HOChr10g0451321;	Ha412HOChr10g0451321	gene:Ha412HOChr10g0451321	NA	Ha412HOChr10g0451321	NA	NA	NA	NA	NA	NA
Ha412HOChr10	EuGene	mRNA	100026855	100028081	NA	-	NA	ID=mRNA:Ha412HOChr10g0451321;Parent=gene:Ha412HOChr10g0451321;Name=Ha412HOChr10g0451321;locus_tag=Ha412HOChr10g0451321;product=hypothetical%20protein;	Ha412HOChr10g0451321	mRNA:Ha412HOChr10g0451321	gene:Ha412HOChr10g0451321	Ha412HOChr10g0451321	hypothetical%20protein	NA	NA	NA	NA	NA
Ha412HOChr10	EuGene	exon	100026855	100026862	NA	-	NA	ID=exon:Ha412HOChr10g0451321.3;Parent=mRNA:Ha412HOChr10g0451321;Ontology_term=SO:0000202;	NA	exon:Ha412HOChr10g0451321.3	mRNA:Ha412HOChr10g0451321	NA	NA	SO:0000202	NA	NA	NA	NA
Ha412HOChr10	EuGene	exon	100026906	100028027	NA	-	NA	ID=exon:Ha412HOChr10g0451321.2;Parent=mRNA:Ha412HOChr10g0451321;Ontology_term=SO:0000004;	NA	exon:Ha412HOChr10g0451321.2	mRNA:Ha412HOChr10g0451321	NA	NA	SO:0000004	NA	NA	NA	NA
Ha412HOChr10	EuGene	exon	100028072	100028081	NA	-	NA	ID=exon:Ha412HOChr10g0451321.1;Parent=mRNA:Ha412HOChr10g0451321;Ontology_term=SO:0000200;	NA	exon:Ha412HOChr10g0451321.1	mRNA:Ha412HOChr10g0451321	NA	NA	SO:0000200	NA	NA	NA	NA
Ha412HOChr10	EuGene	CDS	100026855	100026862	NA	-	2	ID=CDS:Ha412HOChr10g0451321.3;Parent=mRNA:Ha412HOChr10g0451321;Ontology_term=SO:0000197;est_cons=0.0;est_incons=0.0;	NA	CDS:Ha412HOChr10g0451321.3	mRNA:Ha412HOChr10g0451321	NA	NA	SO:0000197	0.0	0.0	NA	NA
Ha412HOChr10	EuGene	CDS	100026906	100028027	NA	-	2	ID=CDS:Ha412HOChr10g0451321.2;Parent=mRNA:Ha412HOChr10g0451321;Ontology_term=SO:0000004;est_cons=0.0;est_incons=0.0;	NA	CDS:Ha412HOChr10g0451321.2	mRNA:Ha412HOChr10g0451321	NA	NA	SO:0000004	0.0	0.0	NA	NA
Ha412HOChr10	EuGene	CDS	100028072	100028081	NA	-	0	ID=CDS:Ha412HOChr10g0451321.1;Parent=mRNA:Ha412HOChr10g0451321;Ontology_term=SO:0000196;est_cons=0.0;est_incons=0.0;	NA	CDS:Ha412HOChr10g0451321.1	mRNA:Ha412HOChr10g0451321	NA	NA	SO:0000196	0.0	0.0	NA	NA
Ha412HOChr10	EuGene	gene	100056195	100059886	NA	-	NA	ID=gene:Ha412HOChr10g0451331;Name=Ha412HOChr10g0451331;locus_tag=Ha412HOChr10g0451331;	Ha412HOChr10g0451331	gene:Ha412HOChr10g0451331	NA	Ha412HOChr10g0451331	NA	NA	NA	NA	NA	NA
Ha412HOChr10	EuGene	mRNA	100056195	100059886	NA	-	NA	ID=mRNA:Ha412HOChr10g0451331;Parent=gene:Ha412HOChr10g0451331;Name=Ha412HOChr10g0451331;locus_tag=Ha412HOChr10g0451331;product=hypothetical%20protein;	Ha412HOChr10g0451331	mRNA:Ha412HOChr10g0451331	gene:Ha412HOChr10g0451331	Ha412HOChr10g0451331	hypothetical%20protein	NA	NA	NA	NA	NA
Ha412HOChr10	EuGene	exon	100056195	100056623	NA	-	NA	ID=exon:Ha412HOChr10g0451331.utr0;Parent=mRNA:Ha412HOChr10g0451331;Ontology_term=SO:0000205;	NA	exon:Ha412HOChr10g0451331.utr0	mRNA:Ha412HOChr10g0451331	NA	NA	SO:0000205	NA	NA	NA	NA
Ha412HOChr10	EuGene	exon	100056922	100057037	NA	-	NA	ID=exon:Ha412HOChr10g0451331.utr2;Parent=mRNA:Ha412HOChr10g0451331;Ontology_term=SO:0000205;	NA	exon:Ha412HOChr10g0451331.utr2	mRNA:Ha412HOChr10g0451331	NA	NA	SO:0000205	NA	NA	NA	NA
Ha412HOChr10	EuGene	exon	100058343	100058481	NA	-	NA	ID=exon:Ha412HOChr10g0451331.2;Parent=mRNA:Ha412HOChr10g0451331;Ontology_term=SO:0000202;	NA	exon:Ha412HOChr10g0451331.2	mRNA:Ha412HOChr10g0451331	NA	NA	SO:0000202	NA	NA	NA	NA
Ha412HOChr10	EuGene	exon	100059249	100059346	NA	-	NA	ID=exon:Ha412HOChr10g0451331.1;Parent=mRNA:Ha412HOChr10g0451331;Ontology_term=SO:0000200;	NA	exon:Ha412HOChr10g0451331.1	mRNA:Ha412HOChr10g0451331	NA	NA	SO:0000200	NA	NA	NA	NA
Ha412HOChr10	EuGene	exon	100059437	100059634	NA	-	NA	ID=exon:Ha412HOChr10g0451331.utr10;Parent=mRNA:Ha412HOChr10g0451331;Ontology_term=SO:0000204;	NA	exon:Ha412HOChr10g0451331.utr10	mRNA:Ha412HOChr10g0451331	NA	NA	SO:0000204	NA	NA	NA	NA
Ha412HOChr10	EuGene	exon	100059861	100059886	NA	-	NA	ID=exon:Ha412HOChr10g0451331.utr12;Parent=mRNA:Ha412HOChr10g0451331;Ontology_term=SO:0000204;	NA	exon:Ha412HOChr10g0451331.utr12	mRNA:Ha412HOChr10g0451331	NA	NA	SO:0000204	NA	NA	NA	NA
Ha412HOChr10	EuGene	three_prime_UTR	100056195	100056623	NA	-	NA	ID=three_prime_UTR:Ha412HOChr10g0451331.0;Parent=mRNA:Ha412HOChr10g0451331;Ontology_term=SO:0000205;est_cons=100.0;est_incons=0.0;	NA	three_prime_UTR:Ha412HOChr10g0451331.0	mRNA:Ha412HOChr10g0451331	NA	NA	SO:0000205	100.0	0.0	NA	NA
Ha412HOChr10	EuGene	three_prime_UTR	100056922	100057037	NA	-	NA	ID=three_prime_UTR:Ha412HOChr10g0451331.2;Parent=mRNA:Ha412HOChr10g0451331;Ontology_term=SO:0000205;est_cons=100.0;est_incons=0.0;	NA	three_prime_UTR:Ha412HOChr10g0451331.2	mRNA:Ha412HOChr10g0451331	NA	NA	SO:0000205	100.0	0.0	NA	NA
Ha412HOChr10	EuGene	three_prime_UTR	100058343	100058416	NA	-	NA	ID=three_prime_UTR:Ha412HOChr10g0451331.4;Parent=mRNA:Ha412HOChr10g0451331;Ontology_term=SO:0000205;est_cons=100.0;est_incons=0.0;	NA	three_prime_UTR:Ha412HOChr10g0451331.4	mRNA:Ha412HOChr10g0451331	NA	NA	SO:0000205	100.0	0.0	NA	NA
Ha412HOChr10	EuGene	CDS	100058417	100058481	NA	-	2	ID=CDS:Ha412HOChr10g0451331.2;Parent=mRNA:Ha412HOChr10g0451331;Ontology_term=SO:0000197;est_cons=100.0;est_incons=0.0;	NA	CDS:Ha412HOChr10g0451331.2	mRNA:Ha412HOChr10g0451331	NA	NA	SO:0000197	100.0	0.0	NA	NA
Ha412HOChr10	EuGene	CDS	100059249	100059342	NA	-	0	ID=CDS:Ha412HOChr10g0451331.1;Parent=mRNA:Ha412HOChr10g0451331;Ontology_term=SO:0000196;est_cons=100.0;est_incons=0.0;	NA	CDS:Ha412HOChr10g0451331.1	mRNA:Ha412HOChr10g0451331	NA	NA	SO:0000196	100.0	0.0	NA	NA
Ha412HOChr10	EuGene	five_prime_UTR	100059343	100059346	NA	-	NA	ID=five_prime_UTR:Ha412HOChr10g0451331.8;Parent=mRNA:Ha412HOChr10g0451331;Ontology_term=SO:0000204;est_cons=100.0;est_incons=0.0;	NA	five_prime_UTR:Ha412HOChr10g0451331.8	mRNA:Ha412HOChr10g0451331	NA	NA	SO:0000204	100.0	0.0	NA	NA
Ha412HOChr10	EuGene	five_prime_UTR	100059437	100059634	NA	-	NA	ID=five_prime_UTR:Ha412HOChr10g0451331.10;Parent=mRNA:Ha412HOChr10g0451331;Ontology_term=SO:0000204;est_cons=100.0;est_incons=0.0;	NA	five_prime_UTR:Ha412HOChr10g0451331.10	mRNA:Ha412HOChr10g0451331	NA	NA	SO:0000204	100.0	0.0	NA	NA
Ha412HOChr10	EuGene	five_prime_UTR	100059861	100059886	NA	-	NA	ID=five_prime_UTR:Ha412HOChr10g0451331.12;Parent=mRNA:Ha412HOChr10g0451331;Ontology_term=SO:0000204;est_cons=100.0;est_incons=0.0;	NA	five_prime_UTR:Ha412HOChr10g0451331.12	mRNA:Ha412HOChr10g0451331	NA	NA	SO:0000204	100.0	0.0	NA	NA
Ha412HOChr10	EuGene	gene	100078943	100079317	NA	+	NA	ID=gene:Ha412HOChr10g0451341;Name=Ha412HOChr10g0451341;locus_tag=Ha412HOChr10g0451341;	Ha412HOChr10g0451341	gene:Ha412HOChr10g0451341	NA	Ha412HOChr10g0451341	NA	NA	NA	NA	NA	NA
Ha412HOChr10	EuGene	mRNA	100078943	100079317	NA	+	NA	ID=mRNA:Ha412HOChr10g0451341;Parent=gene:Ha412HOChr10g0451341;Name=Ha412HOChr10g0451341;locus_tag=Ha412HOChr10g0451341;product=Putative%20ABC-type%20phosphate%20transporter;Ontology_term=GO:0016021,GO:0005315,GO:0015415,GO:0035435,GO:0099133;ec_number=7.3.2.1;	Ha412HOChr10g0451341	mRNA:Ha412HOChr10g0451341	gene:Ha412HOChr10g0451341	Ha412HOChr10g0451341	Putative%20ABC-type%20phosphate%20transporter	GO:0016021,GO:0005315,GO:0015415,GO:0035435,GO:0099133	NA	NA	7.3.2.1	NA
Ha412HOChr10	EuGene	exon	100078943	100079317	NA	+	NA	ID=exon:Ha412HOChr10g0451341.1;Parent=mRNA:Ha412HOChr10g0451341;Ontology_term=SO:0000147;	NA	exon:Ha412HOChr10g0451341.1	mRNA:Ha412HOChr10g0451341	NA	NA	SO:0000147	NA	NA	NA	NA
Ha412HOChr10	EuGene	CDS	100078943	100079317	NA	+	0	ID=CDS:Ha412HOChr10g0451341.1;Parent=mRNA:Ha412HOChr10g0451341;Ontology_term=SO:0005845;est_cons=0.0;est_incons=0.0;	NA	CDS:Ha412HOChr10g0451341.1	mRNA:Ha412HOChr10g0451341	NA	NA	SO:0005845	0.0	0.0	NA	NA
Ha412HOChr10	EuGene	gene	100093918	100098174	NA	+	NA	ID=gene:Ha412HOChr10g0451351;Name=Ha412HOChr10g0451351;locus_tag=Ha412HOChr10g0451351;	Ha412HOChr10g0451351	gene:Ha412HOChr10g0451351	NA	Ha412HOChr10g0451351	NA	NA	NA	NA	NA	NA
Ha412HOChr10	EuGene	mRNA	100093918	100098174	NA	+	NA	ID=mRNA:Ha412HOChr10g0451351;Parent=gene:Ha412HOChr10g0451351;Name=Ha412HOChr10g0451351;locus_tag=Ha412HOChr10g0451351;product=Putative%20protein-serine%2Fthreonine%20phosphatase;Ontology_term=GO:0016021,GO:0004722,GO:0046872,GO:0006470;ec_number=3.1.3.16;	Ha412HOChr10g0451351	mRNA:Ha412HOChr10g0451351	gene:Ha412HOChr10g0451351	Ha412HOChr10g0451351	Putative%20protein-serine%2Fthreonine%20phosphatase	GO:0016021,GO:0004722,GO:0046872,GO:0006470	NA	NA	3.1.3.16	NA
Ha412HOChr10	EuGene	exon	100093918	100094253	NA	+	NA	ID=exon:Ha412HOChr10g0451351.utr0;Parent=mRNA:Ha412HOChr10g0451351;Ontology_term=SO:0000204;	NA	exon:Ha412HOChr10g0451351.utr0	mRNA:Ha412HOChr10g0451351	NA	NA	SO:0000204	NA	NA	NA	NA
Ha412HOChr10	EuGene	exon	100094590	100094998	NA	+	NA	ID=exon:Ha412HOChr10g0451351.1;Parent=mRNA:Ha412HOChr10g0451351;Ontology_term=SO:0000200;	NA	exon:Ha412HOChr10g0451351.1	mRNA:Ha412HOChr10g0451351	NA	NA	SO:0000200	NA	NA	NA	NA
Ha412HOChr10	EuGene	exon	100096204	100096571	NA	+	NA	ID=exon:Ha412HOChr10g0451351.2;Parent=mRNA:Ha412HOChr10g0451351;Ontology_term=SO:0000004;	NA	exon:Ha412HOChr10g0451351.2	mRNA:Ha412HOChr10g0451351	NA	NA	SO:0000004	NA	NA	NA	NA
Ha412HOChr10	EuGene	exon	100096733	100096969	NA	+	NA	ID=exon:Ha412HOChr10g0451351.3;Parent=mRNA:Ha412HOChr10g0451351;Ontology_term=SO:0000004;	NA	exon:Ha412HOChr10g0451351.3	mRNA:Ha412HOChr10g0451351	NA	NA	SO:0000004	NA	NA	NA	NA
Ha412HOChr10	EuGene	exon	100097317	100098174	NA	+	NA	ID=exon:Ha412HOChr10g0451351.4;Parent=mRNA:Ha412HOChr10g0451351;Ontology_term=SO:0000202;	NA	exon:Ha412HOChr10g0451351.4	mRNA:Ha412HOChr10g0451351	NA	NA	SO:0000202	NA	NA	NA	NA
Ha412HOChr10	EuGene	five_prime_UTR	100093918	100094253	NA	+	NA	ID=five_prime_UTR:Ha412HOChr10g0451351.0;Parent=mRNA:Ha412HOChr10g0451351;Ontology_term=SO:0000204;est_cons=100.0;est_incons=0.0;	NA	five_prime_UTR:Ha412HOChr10g0451351.0	mRNA:Ha412HOChr10g0451351	NA	NA	SO:0000204	100.0	0.0	NA	NA
Ha412HOChr10	EuGene	five_prime_UTR	100094590	100094682	NA	+	NA	ID=five_prime_UTR:Ha412HOChr10g0451351.2;Parent=mRNA:Ha412HOChr10g0451351;Ontology_term=SO:0000204;est_cons=100.0;est_incons=0.0;	NA	five_prime_UTR:Ha412HOChr10g0451351.2	mRNA:Ha412HOChr10g0451351	NA	NA	SO:0000204	100.0	0.0	NA	NA
Ha412HOChr10	EuGene	CDS	100094683	100094998	NA	+	0	ID=CDS:Ha412HOChr10g0451351.1;Parent=mRNA:Ha412HOChr10g0451351;Ontology_term=SO:0000196;est_cons=100.0;est_incons=0.0;	NA	CDS:Ha412HOChr10g0451351.1	mRNA:Ha412HOChr10g0451351	NA	NA	SO:0000196	100.0	0.0	NA	NA
Ha412HOChr10	EuGene	CDS	100096204	100096571	NA	+	2	ID=CDS:Ha412HOChr10g0451351.2;Parent=mRNA:Ha412HOChr10g0451351;Ontology_term=SO:0000004;est_cons=100.0;est_incons=0.0;	NA	CDS:Ha412HOChr10g0451351.2	mRNA:Ha412HOChr10g0451351	NA	NA	SO:0000004	100.0	0.0	NA	NA
Ha412HOChr10	EuGene	CDS	100096733	100096969	NA	+	0	ID=CDS:Ha412HOChr10g0451351.3;Parent=mRNA:Ha412HOChr10g0451351;Ontology_term=SO:0000004;est_cons=100.0;est_incons=0.0;	NA	CDS:Ha412HOChr10g0451351.3	mRNA:Ha412HOChr10g0451351	NA	NA	SO:0000004	100.0	0.0	NA	NA
Ha412HOChr10	EuGene	CDS	100097317	100097565	NA	+	0	ID=CDS:Ha412HOChr10g0451351.4;Parent=mRNA:Ha412HOChr10g0451351;Ontology_term=SO:0000197;est_cons=100.0;est_incons=0.0;	NA	CDS:Ha412HOChr10g0451351.4	mRNA:Ha412HOChr10g0451351	NA	NA	SO:0000197	100.0	0.0	NA	NA
Ha412HOChr10	EuGene	three_prime_UTR	100097566	100098174	NA	+	NA	ID=three_prime_UTR:Ha412HOChr10g0451351.10;Parent=mRNA:Ha412HOChr10g0451351;Ontology_term=SO:0000205;est_cons=100.0;est_incons=0.0;	NA	three_prime_UTR:Ha412HOChr10g0451351.10	mRNA:Ha412HOChr10g0451351	NA	NA	SO:0000205	100.0	0.0	NA	NA
Ha412HOChr10	EuGene	gene	100142491	100143251	NA	-	NA	ID=gene:Ha412HOChr10g0451361;Name=Ha412HOChr10g0451361;locus_tag=Ha412HOChr10g0451361;	Ha412HOChr10g0451361	gene:Ha412HOChr10g0451361	NA	Ha412HOChr10g0451361	NA	NA	NA	NA	NA	NA
Ha412HOChr10	EuGene	ncRNA	100142491	100143251	NA	-	NA	ID=ncRNA:Ha412HOChr10g0451361;Parent=gene:Ha412HOChr10g0451361;Name=Ha412HOChr10g0451361;locus_tag=Ha412HOChr10g0451361;	Ha412HOChr10g0451361	ncRNA:Ha412HOChr10g0451361	gene:Ha412HOChr10g0451361	Ha412HOChr10g0451361	NA	NA	NA	NA	NA	NA
Ha412HOChr10	EuGene	exon	100142491	100142814	NA	-	NA	ID=ncRNA:Ha412HOChr10g0451361.ncrna0;Parent=ncRNA:Ha412HOChr10g0451361;Ontology_term=SO:0000655;est_cons=100.0;est_incons=0.0;	NA	ncRNA:Ha412HOChr10g0451361.ncrna0	ncRNA:Ha412HOChr10g0451361	NA	NA	SO:0000655	100.0	0.0	NA	NA
Ha412HOChr10	EuGene	exon	100142999	100143251	NA	-	NA	ID=ncRNA:Ha412HOChr10g0451361.ncrna2;Parent=ncRNA:Ha412HOChr10g0451361;Ontology_term=SO:0000655;est_cons=100.0;est_incons=0.0;	NA	ncRNA:Ha412HOChr10g0451361.ncrna2	ncRNA:Ha412HOChr10g0451361	NA	NA	SO:0000655	100.0	0.0	NA	NA
Ha412HOChr10	EuGene	gene	100258136	100259755	NA	+	NA	ID=gene:Ha412HOChr10g0451371;Name=Ha412HOChr10g0451371;locus_tag=Ha412HOChr10g0451371;	Ha412HOChr10g0451371	gene:Ha412HOChr10g0451371	NA	Ha412HOChr10g0451371	NA	NA	NA	NA	NA	NA
Ha412HOChr10	EuGene	mRNA	100258136	100259755	NA	+	NA	ID=mRNA:Ha412HOChr10g0451371;Parent=gene:Ha412HOChr10g0451371;Name=Ha412HOChr10g0451371;locus_tag=Ha412HOChr10g0451371;product=hypothetical%20protein;	Ha412HOChr10g0451371	mRNA:Ha412HOChr10g0451371	gene:Ha412HOChr10g0451371	Ha412HOChr10g0451371	hypothetical%20protein	NA	NA	NA	NA	NA
Ha412HOChr10	EuGene	exon	100258136	100259755	NA	+	NA	ID=exon:Ha412HOChr10g0451371.1;Parent=mRNA:Ha412HOChr10g0451371;Ontology_term=SO:0000147;	NA	exon:Ha412HOChr10g0451371.1	mRNA:Ha412HOChr10g0451371	NA	NA	SO:0000147	NA	NA	NA	NA
Ha412HOChr10	EuGene	CDS	100258136	100259755	NA	+	0	ID=CDS:Ha412HOChr10g0451371.1;Parent=mRNA:Ha412HOChr10g0451371;Ontology_term=SO:0005845;est_cons=0.0;est_incons=0.0;	NA	CDS:Ha412HOChr10g0451371.1	mRNA:Ha412HOChr10g0451371	NA	NA	SO:0005845	0.0	0.0	NA	NA
Ha412HOChr10	EuGene	gene	100260408	100261718	NA	+	NA	ID=gene:Ha412HOChr10g0451381;Name=Ha412HOChr10g0451381;locus_tag=Ha412HOChr10g0451381;	Ha412HOChr10g0451381	gene:Ha412HOChr10g0451381	NA	Ha412HOChr10g0451381	NA	NA	NA	NA	NA	NA
Ha412HOChr10	EuGene	mRNA	100260408	100261718	NA	+	NA	ID=mRNA:Ha412HOChr10g0451381;Parent=gene:Ha412HOChr10g0451381;Name=Ha412HOChr10g0451381;locus_tag=Ha412HOChr10g0451381;product=Putative%20transcription%20factor%20interactor%20and%20regulator%20CCHC%28Zn%29%20family;Ontology_term=GO:0003676,GO:0003964,GO:0004190,GO:0008270,GO:0006278,GO:0006508,GO:0015074;	Ha412HOChr10g0451381	mRNA:Ha412HOChr10g0451381	gene:Ha412HOChr10g0451381	Ha412HOChr10g0451381	Putative%20transcription%20factor%20interactor%20and%20regulator%20CCHC%28Zn%29%20family	GO:0003676,GO:0003964,GO:0004190,GO:0008270,GO:0006278,GO:0006508,GO:0015074	NA	NA	NA	NA
Ha412HOChr10	EuGene	exon	100260408	100261718	NA	+	NA	ID=exon:Ha412HOChr10g0451381.1;Parent=mRNA:Ha412HOChr10g0451381;Ontology_term=SO:0000147;	NA	exon:Ha412HOChr10g0451381.1	mRNA:Ha412HOChr10g0451381	NA	NA	SO:0000147	NA	NA	NA	NA
Ha412HOChr10	EuGene	CDS	100260408	100261718	NA	+	0	ID=CDS:Ha412HOChr10g0451381.1;Parent=mRNA:Ha412HOChr10g0451381;Ontology_term=SO:0005845;est_cons=0.0;est_incons=0.0;	NA	CDS:Ha412HOChr10g0451381.1	mRNA:Ha412HOChr10g0451381	NA	NA	SO:0005845	0.0	0.0	NA	NA
Ha412HOChr10	EuGene	gene	100271185	100274826	NA	-	NA	ID=gene:Ha412HOChr10g0451391;Name=Ha412HOChr10g0451391;locus_tag=Ha412HOChr10g0451391;	Ha412HOChr10g0451391	gene:Ha412HOChr10g0451391	NA	Ha412HOChr10g0451391	NA	NA	NA	NA	NA	NA
Ha412HOChr10	EuGene	mRNA	100271185	100274826	NA	-	NA	ID=mRNA:Ha412HOChr10g0451391;Parent=gene:Ha412HOChr10g0451391;Name=Ha412HOChr10g0451391;locus_tag=Ha412HOChr10g0451391;product=Putative%20transcription%20factor%20interactor%20and%20regulator%20CCHC%28Zn%29%20family;Ontology_term=GO:0003676,GO:0008270;	Ha412HOChr10g0451391	mRNA:Ha412HOChr10g0451391	gene:Ha412HOChr10g0451391	Ha412HOChr10g0451391	Putative%20transcription%20factor%20interactor%20and%20regulator%20CCHC%28Zn%29%20family	GO:0003676,GO:0008270	NA	NA	NA	NA
Ha412HOChr10	EuGene	exon	100271185	100274826	NA	-	NA	ID=exon:Ha412HOChr10g0451391.1;Parent=mRNA:Ha412HOChr10g0451391;Ontology_term=SO:0000147;	NA	exon:Ha412HOChr10g0451391.1	mRNA:Ha412HOChr10g0451391	NA	NA	SO:0000147	NA	NA	NA	NA
Ha412HOChr10	EuGene	CDS	100271185	100274826	NA	-	0	ID=CDS:Ha412HOChr10g0451391.1;Parent=mRNA:Ha412HOChr10g0451391;Ontology_term=SO:0005845;est_cons=0.0;est_incons=0.0;	NA	CDS:Ha412HOChr10g0451391.1	mRNA:Ha412HOChr10g0451391	NA	NA	SO:0005845	0.0	0.0	NA	NA
Ha412HOChr10	EuGene	gene	100284192	100285217	NA	+	NA	ID=gene:Ha412HOChr10g0451401;Name=Ha412HOChr10g0451401;locus_tag=Ha412HOChr10g0451401;	Ha412HOChr10g0451401	gene:Ha412HOChr10g0451401	NA	Ha412HOChr10g0451401	NA	NA	NA	NA	NA	NA
Ha412HOChr10	EuGene	mRNA	100284192	100285217	NA	+	NA	ID=mRNA:Ha412HOChr10g0451401;Parent=gene:Ha412HOChr10g0451401;Name=Ha412HOChr10g0451401;locus_tag=Ha412HOChr10g0451401;product=Putative%20nitrate%20regulatory%20gene2%20protein;Ontology_term=GO:0071249;	Ha412HOChr10g0451401	mRNA:Ha412HOChr10g0451401	gene:Ha412HOChr10g0451401	Ha412HOChr10g0451401	Putative%20nitrate%20regulatory%20gene2%20protein	GO:0071249	NA	NA	NA	NA
Ha412HOChr10	EuGene	exon	100284192	100285217	NA	+	NA	ID=exon:Ha412HOChr10g0451401.1;Parent=mRNA:Ha412HOChr10g0451401;Ontology_term=SO:0000147;	NA	exon:Ha412HOChr10g0451401.1	mRNA:Ha412HOChr10g0451401	NA	NA	SO:0000147	NA	NA	NA	NA
Ha412HOChr10	EuGene	CDS	100284192	100285217	NA	+	0	ID=CDS:Ha412HOChr10g0451401.1;Parent=mRNA:Ha412HOChr10g0451401;Ontology_term=SO:0005845;est_cons=0.0;est_incons=0.0;	NA	CDS:Ha412HOChr10g0451401.1	mRNA:Ha412HOChr10g0451401	NA	NA	SO:0005845	0.0	0.0	NA	NA
Ha412HOChr10	EuGene	gene	100286518	100288016	NA	+	NA	ID=gene:Ha412HOChr10g0451411;Name=Ha412HOChr10g0451411;locus_tag=Ha412HOChr10g0451411;	Ha412HOChr10g0451411	gene:Ha412HOChr10g0451411	NA	Ha412HOChr10g0451411	NA	NA	NA	NA	NA	NA
Ha412HOChr10	EuGene	mRNA	100286518	100288016	NA	+	NA	ID=mRNA:Ha412HOChr10g0451411;Parent=gene:Ha412HOChr10g0451411;Name=Ha412HOChr10g0451411;locus_tag=Ha412HOChr10g0451411;product=Putative%20nitrate%20regulatory%20gene2%20protein;Ontology_term=GO:0071249;	Ha412HOChr10g0451411	mRNA:Ha412HOChr10g0451411	gene:Ha412HOChr10g0451411	Ha412HOChr10g0451411	Putative%20nitrate%20regulatory%20gene2%20protein	GO:0071249	NA	NA	NA	NA
Ha412HOChr10	EuGene	exon	100286518	100286625	NA	+	NA	ID=exon:Ha412HOChr10g0451411.1;Parent=mRNA:Ha412HOChr10g0451411;Ontology_term=SO:0000200;	NA	exon:Ha412HOChr10g0451411.1	mRNA:Ha412HOChr10g0451411	NA	NA	SO:0000200	NA	NA	NA	NA
Ha412HOChr10	EuGene	exon	100286834	100287057	NA	+	NA	ID=exon:Ha412HOChr10g0451411.2;Parent=mRNA:Ha412HOChr10g0451411;Ontology_term=SO:0000004;	NA	exon:Ha412HOChr10g0451411.2	mRNA:Ha412HOChr10g0451411	NA	NA	SO:0000004	NA	NA	NA	NA
Ha412HOChr10	EuGene	exon	100287182	100288016	NA	+	NA	ID=exon:Ha412HOChr10g0451411.3;Parent=mRNA:Ha412HOChr10g0451411;Ontology_term=SO:0000202;	NA	exon:Ha412HOChr10g0451411.3	mRNA:Ha412HOChr10g0451411	NA	NA	SO:0000202	NA	NA	NA	NA
Ha412HOChr10	EuGene	five_prime_UTR	100286518	100286550	NA	+	NA	ID=five_prime_UTR:Ha412HOChr10g0451411.0;Parent=mRNA:Ha412HOChr10g0451411;Ontology_term=SO:0000204;est_cons=100.0;est_incons=0.0;	NA	five_prime_UTR:Ha412HOChr10g0451411.0	mRNA:Ha412HOChr10g0451411	NA	NA	SO:0000204	100.0	0.0	NA	NA
Ha412HOChr10	EuGene	CDS	100286551	100286625	NA	+	0	ID=CDS:Ha412HOChr10g0451411.1;Parent=mRNA:Ha412HOChr10g0451411;Ontology_term=SO:0000196;est_cons=100.0;est_incons=0.0;	NA	CDS:Ha412HOChr10g0451411.1	mRNA:Ha412HOChr10g0451411	NA	NA	SO:0000196	100.0	0.0	NA	NA
Ha412HOChr10	EuGene	CDS	100286834	100287057	NA	+	0	ID=CDS:Ha412HOChr10g0451411.2;Parent=mRNA:Ha412HOChr10g0451411;Ontology_term=SO:0000004;est_cons=100.0;est_incons=0.0;	NA	CDS:Ha412HOChr10g0451411.2	mRNA:Ha412HOChr10g0451411	NA	NA	SO:0000004	100.0	0.0	NA	NA
Ha412HOChr10	EuGene	CDS	100287182	100288016	NA	+	1	ID=CDS:Ha412HOChr10g0451411.3;Parent=mRNA:Ha412HOChr10g0451411;Ontology_term=SO:0000197;est_cons=0.0;est_incons=0.0;	NA	CDS:Ha412HOChr10g0451411.3	mRNA:Ha412HOChr10g0451411	NA	NA	SO:0000197	0.0	0.0	NA	NA
Ha412HOChr10	EuGene	gene	100291527	100291931	NA	+	NA	ID=gene:Ha412HOChr10g0451421;Name=Ha412HOChr10g0451421;locus_tag=Ha412HOChr10g0451421;	Ha412HOChr10g0451421	gene:Ha412HOChr10g0451421	NA	Ha412HOChr10g0451421	NA	NA	NA	NA	NA	NA
Ha412HOChr10	EuGene	mRNA	100291527	100291931	NA	+	NA	ID=mRNA:Ha412HOChr10g0451421;Parent=gene:Ha412HOChr10g0451421;Name=Ha412HOChr10g0451421;locus_tag=Ha412HOChr10g0451421;product=putative%20protein;Ontology_term=GO:0016021;	Ha412HOChr10g0451421	mRNA:Ha412HOChr10g0451421	gene:Ha412HOChr10g0451421	Ha412HOChr10g0451421	putative%20protein	GO:0016021	NA	NA	NA	NA
Ha412HOChr10	EuGene	exon	100291527	100291931	NA	+	NA	ID=exon:Ha412HOChr10g0451421.1;Parent=mRNA:Ha412HOChr10g0451421;Ontology_term=SO:0000147;	NA	exon:Ha412HOChr10g0451421.1	mRNA:Ha412HOChr10g0451421	NA	NA	SO:0000147	NA	NA	NA	NA
Ha412HOChr10	EuGene	CDS	100291527	100291931	NA	+	0	ID=CDS:Ha412HOChr10g0451421.1;Parent=mRNA:Ha412HOChr10g0451421;Ontology_term=SO:0005845;est_cons=0.0;est_incons=0.0;	NA	CDS:Ha412HOChr10g0451421.1	mRNA:Ha412HOChr10g0451421	NA	NA	SO:0005845	0.0	0.0	NA	NA
Ha412HOChr10	EuGene	gene	100347659	100351526	NA	+	NA	ID=gene:Ha412HOChr10g0451431;Name=Ha412HOChr10g0451431;locus_tag=Ha412HOChr10g0451431;	Ha412HOChr10g0451431	gene:Ha412HOChr10g0451431	NA	Ha412HOChr10g0451431	NA	NA	NA	NA	NA	NA
Ha412HOChr10	EuGene	mRNA	100347659	100351526	NA	+	NA	ID=mRNA:Ha412HOChr10g0451431;Parent=gene:Ha412HOChr10g0451431;Name=Ha412HOChr10g0451431;locus_tag=Ha412HOChr10g0451431;product=Putative%20mRNA%20splicing%20factor%20SYF2;Ontology_term=GO:0000974,GO:0071013,GO:0071014;	Ha412HOChr10g0451431	mRNA:Ha412HOChr10g0451431	gene:Ha412HOChr10g0451431	Ha412HOChr10g0451431	Putative%20mRNA%20splicing%20factor%20SYF2	GO:0000974,GO:0071013,GO:0071014	NA	NA	NA	NA
Ha412HOChr10	EuGene	exon	100347659	100347782	NA	+	NA	ID=exon:Ha412HOChr10g0451431.1;Parent=mRNA:Ha412HOChr10g0451431;Ontology_term=SO:0000200;	NA	exon:Ha412HOChr10g0451431.1	mRNA:Ha412HOChr10g0451431	NA	NA	SO:0000200	NA	NA	NA	NA
Ha412HOChr10	EuGene	exon	100349055	100349257	NA	+	NA	ID=exon:Ha412HOChr10g0451431.2;Parent=mRNA:Ha412HOChr10g0451431;Ontology_term=SO:0000004;	NA	exon:Ha412HOChr10g0451431.2	mRNA:Ha412HOChr10g0451431	NA	NA	SO:0000004	NA	NA	NA	NA
Ha412HOChr10	EuGene	exon	100349351	100349591	NA	+	NA	ID=exon:Ha412HOChr10g0451431.3;Parent=mRNA:Ha412HOChr10g0451431;Ontology_term=SO:0000004;	NA	exon:Ha412HOChr10g0451431.3	mRNA:Ha412HOChr10g0451431	NA	NA	SO:0000004	NA	NA	NA	NA
Ha412HOChr10	EuGene	exon	100350027	100350164	NA	+	NA	ID=exon:Ha412HOChr10g0451431.4;Parent=mRNA:Ha412HOChr10g0451431;Ontology_term=SO:0000004;	NA	exon:Ha412HOChr10g0451431.4	mRNA:Ha412HOChr10g0451431	NA	NA	SO:0000004	NA	NA	NA	NA
Ha412HOChr10	EuGene	exon	100350257	100350537	NA	+	NA	ID=exon:Ha412HOChr10g0451431.5;Parent=mRNA:Ha412HOChr10g0451431;Ontology_term=SO:0000004;	NA	exon:Ha412HOChr10g0451431.5	mRNA:Ha412HOChr10g0451431	NA	NA	SO:0000004	NA	NA	NA	NA
Ha412HOChr10	EuGene	exon	100350624	100351526	NA	+	NA	ID=exon:Ha412HOChr10g0451431.6;Parent=mRNA:Ha412HOChr10g0451431;Ontology_term=SO:0000202;	NA	exon:Ha412HOChr10g0451431.6	mRNA:Ha412HOChr10g0451431	NA	NA	SO:0000202	NA	NA	NA	NA
Ha412HOChr10	EuGene	CDS	100347659	100347782	NA	+	0	ID=CDS:Ha412HOChr10g0451431.1;Parent=mRNA:Ha412HOChr10g0451431;Ontology_term=SO:0000196;est_cons=0.0;est_incons=0.0;	NA	CDS:Ha412HOChr10g0451431.1	mRNA:Ha412HOChr10g0451431	NA	NA	SO:0000196	0.0	0.0	NA	NA
Ha412HOChr10	EuGene	CDS	100349055	100349257	NA	+	2	ID=CDS:Ha412HOChr10g0451431.2;Parent=mRNA:Ha412HOChr10g0451431;Ontology_term=SO:0000004;est_cons=100.0;est_incons=0.0;	NA	CDS:Ha412HOChr10g0451431.2	mRNA:Ha412HOChr10g0451431	NA	NA	SO:0000004	100.0	0.0	NA	NA
Ha412HOChr10	EuGene	CDS	100349351	100349591	NA	+	0	ID=CDS:Ha412HOChr10g0451431.3;Parent=mRNA:Ha412HOChr10g0451431;Ontology_term=SO:0000004;est_cons=82.6;est_incons=0.0;	NA	CDS:Ha412HOChr10g0451431.3	mRNA:Ha412HOChr10g0451431	NA	NA	SO:0000004	82.6	0.0	NA	NA
Ha412HOChr10	EuGene	CDS	100350027	100350164	NA	+	2	ID=CDS:Ha412HOChr10g0451431.4;Parent=mRNA:Ha412HOChr10g0451431;Ontology_term=SO:0000004;est_cons=100.0;est_incons=0.0;	NA	CDS:Ha412HOChr10g0451431.4	mRNA:Ha412HOChr10g0451431	NA	NA	SO:0000004	100.0	0.0	NA	NA
Ha412HOChr10	EuGene	CDS	100350257	100350537	NA	+	2	ID=CDS:Ha412HOChr10g0451431.5;Parent=mRNA:Ha412HOChr10g0451431;Ontology_term=SO:0000004;est_cons=100.0;est_incons=0.0;	NA	CDS:Ha412HOChr10g0451431.5	mRNA:Ha412HOChr10g0451431	NA	NA	SO:0000004	100.0	0.0	NA	NA
Ha412HOChr10	EuGene	CDS	100350624	100350782	NA	+	0	ID=CDS:Ha412HOChr10g0451431.6;Parent=mRNA:Ha412HOChr10g0451431;Ontology_term=SO:0000197;est_cons=100.0;est_incons=0.0;	NA	CDS:Ha412HOChr10g0451431.6	mRNA:Ha412HOChr10g0451431	NA	NA	SO:0000197	100.0	0.0	NA	NA
Ha412HOChr10	EuGene	three_prime_UTR	100350783	100351526	NA	+	NA	ID=three_prime_UTR:Ha412HOChr10g0451431.11;Parent=mRNA:Ha412HOChr10g0451431;Ontology_term=SO:0000205;est_cons=100.0;est_incons=0.0;	NA	three_prime_UTR:Ha412HOChr10g0451431.11	mRNA:Ha412HOChr10g0451431	NA	NA	SO:0000205	100.0	0.0	NA	NA
Ha412HOChr10	EuGene	gene	100354719	100356274	NA	-	NA	ID=gene:Ha412HOChr10g0451441;Name=Ha412HOChr10g0451441;locus_tag=Ha412HOChr10g0451441;	Ha412HOChr10g0451441	gene:Ha412HOChr10g0451441	NA	Ha412HOChr10g0451441	NA	NA	NA	NA	NA	NA
Ha412HOChr10	EuGene	mRNA	100354719	100356274	NA	-	NA	ID=mRNA:Ha412HOChr10g0451441;Parent=gene:Ha412HOChr10g0451441;Name=Ha412HOChr10g0451441;locus_tag=Ha412HOChr10g0451441;product=hypothetical%20protein;	Ha412HOChr10g0451441	mRNA:Ha412HOChr10g0451441	gene:Ha412HOChr10g0451441	Ha412HOChr10g0451441	hypothetical%20protein	NA	NA	NA	NA	NA
Ha412HOChr10	EuGene	exon	100354719	100356274	NA	-	NA	ID=exon:Ha412HOChr10g0451441.1;Parent=mRNA:Ha412HOChr10g0451441;Ontology_term=SO:0000147;	NA	exon:Ha412HOChr10g0451441.1	mRNA:Ha412HOChr10g0451441	NA	NA	SO:0000147	NA	NA	NA	NA
Ha412HOChr10	EuGene	three_prime_UTR	100354719	100355891	NA	-	NA	ID=three_prime_UTR:Ha412HOChr10g0451441.0;Parent=mRNA:Ha412HOChr10g0451441;Ontology_term=SO:0000205;est_cons=100.0;est_incons=0.0;	NA	three_prime_UTR:Ha412HOChr10g0451441.0	mRNA:Ha412HOChr10g0451441	NA	NA	SO:0000205	100.0	0.0	NA	NA
Ha412HOChr10	EuGene	CDS	100355892	100356056	NA	-	0	ID=CDS:Ha412HOChr10g0451441.1;Parent=mRNA:Ha412HOChr10g0451441;Ontology_term=SO:0005845;est_cons=100.0;est_incons=0.0;	NA	CDS:Ha412HOChr10g0451441.1	mRNA:Ha412HOChr10g0451441	NA	NA	SO:0005845	100.0	0.0	NA	NA
Ha412HOChr10	EuGene	five_prime_UTR	100356057	100356274	NA	-	NA	ID=five_prime_UTR:Ha412HOChr10g0451441.2;Parent=mRNA:Ha412HOChr10g0451441;Ontology_term=SO:0000204;est_cons=100.0;est_incons=0.0;	NA	five_prime_UTR:Ha412HOChr10g0451441.2	mRNA:Ha412HOChr10g0451441	NA	NA	SO:0000204	100.0	0.0	NA	NA
Ha412HOChr10	EuGene	gene	100458657	100458763	NA	+	NA	ID=gene:Ha412HOChr10g0451451;Name=Ha412HOChr10g0451451;locus_tag=Ha412HOChr10g0451451;rfam_acc=RF00097;rfam_id=snoR71;	Ha412HOChr10g0451451	gene:Ha412HOChr10g0451451	NA	Ha412HOChr10g0451451	NA	NA	NA	NA	NA	NA
Ha412HOChr10	EuGene	ncRNA	100458657	100458763	NA	+	NA	ID=ncRNA:Ha412HOChr10g0451451;Parent=gene:Ha412HOChr10g0451451;Name=Ha412HOChr10g0451451;locus_tag=Ha412HOChr10g0451451;rfam_acc=RF00097;rfam_id=snoR71;	Ha412HOChr10g0451451	ncRNA:Ha412HOChr10g0451451	gene:Ha412HOChr10g0451451	Ha412HOChr10g0451451	NA	NA	NA	NA	NA	NA
Ha412HOChr10	EuGene	gene	100498647	100503324	NA	+	NA	ID=gene:Ha412HOChr10g0451461;Name=Ha412HOChr10g0451461;locus_tag=Ha412HOChr10g0451461;	Ha412HOChr10g0451461	gene:Ha412HOChr10g0451461	NA	Ha412HOChr10g0451461	NA	NA	NA	NA	NA	NA
Ha412HOChr10	EuGene	mRNA	100498647	100503324	NA	+	NA	ID=mRNA:Ha412HOChr10g0451461;Parent=gene:Ha412HOChr10g0451461;Name=Ha412HOChr10g0451461;locus_tag=Ha412HOChr10g0451461;product=Putative%20mRNA%20splicing%20factor%20SYF2;Ontology_term=GO:0000974,GO:0071013,GO:0071014;	Ha412HOChr10g0451461	mRNA:Ha412HOChr10g0451461	gene:Ha412HOChr10g0451461	Ha412HOChr10g0451461	Putative%20mRNA%20splicing%20factor%20SYF2	GO:0000974,GO:0071013,GO:0071014	NA	NA	NA	NA
Ha412HOChr10	EuGene	exon	100498647	100498718	NA	+	NA	ID=exon:Ha412HOChr10g0451461.utr0;Parent=mRNA:Ha412HOChr10g0451461;Ontology_term=SO:0000204;	NA	exon:Ha412HOChr10g0451461.utr0	mRNA:Ha412HOChr10g0451461	NA	NA	SO:0000204	NA	NA	NA	NA
Ha412HOChr10	EuGene	exon	100499114	100499258	NA	+	NA	ID=exon:Ha412HOChr10g0451461.1;Parent=mRNA:Ha412HOChr10g0451461;Ontology_term=SO:0000200;	NA	exon:Ha412HOChr10g0451461.1	mRNA:Ha412HOChr10g0451461	NA	NA	SO:0000200	NA	NA	NA	NA
Ha412HOChr10	EuGene	exon	100500079	100500281	NA	+	NA	ID=exon:Ha412HOChr10g0451461.2;Parent=mRNA:Ha412HOChr10g0451461;Ontology_term=SO:0000004;	NA	exon:Ha412HOChr10g0451461.2	mRNA:Ha412HOChr10g0451461	NA	NA	SO:0000004	NA	NA	NA	NA
Ha412HOChr10	EuGene	exon	100500377	100500617	NA	+	NA	ID=exon:Ha412HOChr10g0451461.3;Parent=mRNA:Ha412HOChr10g0451461;Ontology_term=SO:0000004;	NA	exon:Ha412HOChr10g0451461.3	mRNA:Ha412HOChr10g0451461	NA	NA	SO:0000004	NA	NA	NA	NA
Ha412HOChr10	EuGene	exon	100502541	100502677	NA	+	NA	ID=exon:Ha412HOChr10g0451461.4;Parent=mRNA:Ha412HOChr10g0451461;Ontology_term=SO:0000004;	NA	exon:Ha412HOChr10g0451461.4	mRNA:Ha412HOChr10g0451461	NA	NA	SO:0000004	NA	NA	NA	NA
Ha412HOChr10	EuGene	exon	100502757	100503324	NA	+	NA	ID=exon:Ha412HOChr10g0451461.5;Parent=mRNA:Ha412HOChr10g0451461;Ontology_term=SO:0000202;	NA	exon:Ha412HOChr10g0451461.5	mRNA:Ha412HOChr10g0451461	NA	NA	SO:0000202	NA	NA	NA	NA
Ha412HOChr10	EuGene	five_prime_UTR	100498647	100498718	NA	+	NA	ID=five_prime_UTR:Ha412HOChr10g0451461.0;Parent=mRNA:Ha412HOChr10g0451461;Ontology_term=SO:0000204;est_cons=100.0;est_incons=0.0;	NA	five_prime_UTR:Ha412HOChr10g0451461.0	mRNA:Ha412HOChr10g0451461	NA	NA	SO:0000204	100.0	0.0	NA	NA
Ha412HOChr10	EuGene	five_prime_UTR	100499114	100499134	NA	+	NA	ID=five_prime_UTR:Ha412HOChr10g0451461.2;Parent=mRNA:Ha412HOChr10g0451461;Ontology_term=SO:0000204;est_cons=100.0;est_incons=0.0;	NA	five_prime_UTR:Ha412HOChr10g0451461.2	mRNA:Ha412HOChr10g0451461	NA	NA	SO:0000204	100.0	0.0	NA	NA
Ha412HOChr10	EuGene	CDS	100499135	100499258	NA	+	0	ID=CDS:Ha412HOChr10g0451461.1;Parent=mRNA:Ha412HOChr10g0451461;Ontology_term=SO:0000196;est_cons=100.0;est_incons=0.0;	NA	CDS:Ha412HOChr10g0451461.1	mRNA:Ha412HOChr10g0451461	NA	NA	SO:0000196	100.0	0.0	NA	NA
Ha412HOChr10	EuGene	CDS	100500079	100500281	NA	+	2	ID=CDS:Ha412HOChr10g0451461.2;Parent=mRNA:Ha412HOChr10g0451461;Ontology_term=SO:0000004;est_cons=100.0;est_incons=0.0;	NA	CDS:Ha412HOChr10g0451461.2	mRNA:Ha412HOChr10g0451461	NA	NA	SO:0000004	100.0	0.0	NA	NA
Ha412HOChr10	EuGene	CDS	100500377	100500617	NA	+	0	ID=CDS:Ha412HOChr10g0451461.3;Parent=mRNA:Ha412HOChr10g0451461;Ontology_term=SO:0000004;est_cons=100.0;est_incons=0.0;	NA	CDS:Ha412HOChr10g0451461.3	mRNA:Ha412HOChr10g0451461	NA	NA	SO:0000004	100.0	0.0	NA	NA
Ha412HOChr10	EuGene	CDS	100502541	100502677	NA	+	2	ID=CDS:Ha412HOChr10g0451461.4;Parent=mRNA:Ha412HOChr10g0451461;Ontology_term=SO:0000004;est_cons=100.0;est_incons=0.0;	NA	CDS:Ha412HOChr10g0451461.4	mRNA:Ha412HOChr10g0451461	NA	NA	SO:0000004	100.0	0.0	NA	NA
Ha412HOChr10	EuGene	CDS	100502757	100502984	NA	+	0	ID=CDS:Ha412HOChr10g0451461.5;Parent=mRNA:Ha412HOChr10g0451461;Ontology_term=SO:0000197;est_cons=100.0;est_incons=0.0;	NA	CDS:Ha412HOChr10g0451461.5	mRNA:Ha412HOChr10g0451461	NA	NA	SO:0000197	100.0	0.0	NA	NA
Ha412HOChr10	EuGene	three_prime_UTR	100502985	100503324	NA	+	NA	ID=three_prime_UTR:Ha412HOChr10g0451461.12;Parent=mRNA:Ha412HOChr10g0451461;Ontology_term=SO:0000205;est_cons=100.0;est_incons=0.0;	NA	three_prime_UTR:Ha412HOChr10g0451461.12	mRNA:Ha412HOChr10g0451461	NA	NA	SO:0000205	100.0	0.0	NA	NA
Ha412HOChr10	EuGene	gene	100506019	100506572	NA	-	NA	ID=gene:Ha412HOChr10g0451471;Name=Ha412HOChr10g0451471;locus_tag=Ha412HOChr10g0451471;	Ha412HOChr10g0451471	gene:Ha412HOChr10g0451471	NA	Ha412HOChr10g0451471	NA	NA	NA	NA	NA	NA
Ha412HOChr10	EuGene	mRNA	100506019	100506572	NA	-	NA	ID=mRNA:Ha412HOChr10g0451471;Parent=gene:Ha412HOChr10g0451471;Name=Ha412HOChr10g0451471;locus_tag=Ha412HOChr10g0451471;product=Putative%20S-phase%20kinase-associated%20protein;Ontology_term=GO:0004806,GO:0016301,GO:0016874,GO:0006511,GO:0016310;	Ha412HOChr10g0451471	mRNA:Ha412HOChr10g0451471	gene:Ha412HOChr10g0451471	Ha412HOChr10g0451471	Putative%20S-phase%20kinase-associated%20protein	GO:0004806,GO:0016301,GO:0016874,GO:0006511,GO:0016310	NA	NA	NA	NA
Ha412HOChr10	EuGene	exon	100506019	100506126	NA	-	NA	ID=exon:Ha412HOChr10g0451471.2;Parent=mRNA:Ha412HOChr10g0451471;Ontology_term=SO:0000202;	NA	exon:Ha412HOChr10g0451471.2	mRNA:Ha412HOChr10g0451471	NA	NA	SO:0000202	NA	NA	NA	NA
Ha412HOChr10	EuGene	exon	100506312	100506572	NA	-	NA	ID=exon:Ha412HOChr10g0451471.1;Parent=mRNA:Ha412HOChr10g0451471;Ontology_term=SO:0000200;	NA	exon:Ha412HOChr10g0451471.1	mRNA:Ha412HOChr10g0451471	NA	NA	SO:0000200	NA	NA	NA	NA
Ha412HOChr10	EuGene	CDS	100506019	100506126	NA	-	0	ID=CDS:Ha412HOChr10g0451471.2;Parent=mRNA:Ha412HOChr10g0451471;Ontology_term=SO:0000197;est_cons=0.0;est_incons=0.0;	NA	CDS:Ha412HOChr10g0451471.2	mRNA:Ha412HOChr10g0451471	NA	NA	SO:0000197	0.0	0.0	NA	NA
Ha412HOChr10	EuGene	CDS	100506312	100506572	NA	-	0	ID=CDS:Ha412HOChr10g0451471.1;Parent=mRNA:Ha412HOChr10g0451471;Ontology_term=SO:0000196;est_cons=0.0;est_incons=0.0;	NA	CDS:Ha412HOChr10g0451471.1	mRNA:Ha412HOChr10g0451471	NA	NA	SO:0000196	0.0	0.0	NA	NA
Ha412HOChr10	EuGene	gene	100565245	100565351	NA	+	NA	ID=gene:Ha412HOChr10g0451481;Name=Ha412HOChr10g0451481;locus_tag=Ha412HOChr10g0451481;rfam_acc=RF00097;rfam_id=snoR71;	Ha412HOChr10g0451481	gene:Ha412HOChr10g0451481	NA	Ha412HOChr10g0451481	NA	NA	NA	NA	NA	NA
Ha412HOChr10	EuGene	ncRNA	100565245	100565351	NA	+	NA	ID=ncRNA:Ha412HOChr10g0451481;Parent=gene:Ha412HOChr10g0451481;Name=Ha412HOChr10g0451481;locus_tag=Ha412HOChr10g0451481;rfam_acc=RF00097;rfam_id=snoR71;	Ha412HOChr10g0451481	ncRNA:Ha412HOChr10g0451481	gene:Ha412HOChr10g0451481	Ha412HOChr10g0451481	NA	NA	NA	NA	NA	NA
Ha412HOChr10	EuGene	gene	100650505	100650623	NA	+	NA	ID=gene:Ha412HOChr10g0451491;Name=Ha412HOChr10g0451491;locus_tag=Ha412HOChr10g0451491;subunit=8s_rRNA;	Ha412HOChr10g0451491	gene:Ha412HOChr10g0451491	NA	Ha412HOChr10g0451491	NA	NA	NA	NA	NA	NA
Ha412HOChr10	EuGene	rRNA	100650505	100650623	NA	+	NA	ID=ncRNA:Ha412HOChr10g0451491;Parent=gene:Ha412HOChr10g0451491;Name=Ha412HOChr10g0451491;locus_tag=Ha412HOChr10g0451491;subunit=8s_rRNA;	Ha412HOChr10g0451491	ncRNA:Ha412HOChr10g0451491	gene:Ha412HOChr10g0451491	Ha412HOChr10g0451491	NA	NA	NA	NA	NA	NA
Ha412HOChr10	EuGene	gene	100691725	100694327	NA	+	NA	ID=gene:Ha412HOChr10g0451501;Name=Ha412HOChr10g0451501;locus_tag=Ha412HOChr10g0451501;	Ha412HOChr10g0451501	gene:Ha412HOChr10g0451501	NA	Ha412HOChr10g0451501	NA	NA	NA	NA	NA	NA
Ha412HOChr10	EuGene	mRNA	100691725	100694327	NA	+	NA	ID=mRNA:Ha412HOChr10g0451501;Parent=gene:Ha412HOChr10g0451501;Name=Ha412HOChr10g0451501;locus_tag=Ha412HOChr10g0451501;product=Putative%20heavy%20metal-associated%20domain%2C%20HMA%2C%20heavy%20metal-associated%20domain%20superfamily;Ontology_term=GO:0046872,GO:0030001;	Ha412HOChr10g0451501	mRNA:Ha412HOChr10g0451501	gene:Ha412HOChr10g0451501	Ha412HOChr10g0451501	Putative%20heavy%20metal-associated%20domain%2C%20HMA%2C%20heavy%20metal-associated%20domain%20superfamily	GO:0046872,GO:0030001	NA	NA	NA	NA
Ha412HOChr10	EuGene	exon	100691725	100691850	NA	+	NA	ID=exon:Ha412HOChr10g0451501.1;Parent=mRNA:Ha412HOChr10g0451501;Ontology_term=SO:0000200;	NA	exon:Ha412HOChr10g0451501.1	mRNA:Ha412HOChr10g0451501	NA	NA	SO:0000200	NA	NA	NA	NA
Ha412HOChr10	EuGene	exon	100693793	100694327	NA	+	NA	ID=exon:Ha412HOChr10g0451501.2;Parent=mRNA:Ha412HOChr10g0451501;Ontology_term=SO:0000202;	NA	exon:Ha412HOChr10g0451501.2	mRNA:Ha412HOChr10g0451501	NA	NA	SO:0000202	NA	NA	NA	NA
Ha412HOChr10	EuGene	five_prime_UTR	100691725	100691775	NA	+	NA	ID=five_prime_UTR:Ha412HOChr10g0451501.0;Parent=mRNA:Ha412HOChr10g0451501;Ontology_term=SO:0000204;est_cons=100.0;est_incons=0.0;	NA	five_prime_UTR:Ha412HOChr10g0451501.0	mRNA:Ha412HOChr10g0451501	NA	NA	SO:0000204	100.0	0.0	NA	NA
Ha412HOChr10	EuGene	CDS	100691776	100691850	NA	+	0	ID=CDS:Ha412HOChr10g0451501.1;Parent=mRNA:Ha412HOChr10g0451501;Ontology_term=SO:0000196;est_cons=100.0;est_incons=0.0;	NA	CDS:Ha412HOChr10g0451501.1	mRNA:Ha412HOChr10g0451501	NA	NA	SO:0000196	100.0	0.0	NA	NA
Ha412HOChr10	EuGene	CDS	100693793	100694176	NA	+	0	ID=CDS:Ha412HOChr10g0451501.2;Parent=mRNA:Ha412HOChr10g0451501;Ontology_term=SO:0000197;est_cons=100.0;est_incons=0.0;	NA	CDS:Ha412HOChr10g0451501.2	mRNA:Ha412HOChr10g0451501	NA	NA	SO:0000197	100.0	0.0	NA	NA
Ha412HOChr10	EuGene	three_prime_UTR	100694177	100694327	NA	+	NA	ID=three_prime_UTR:Ha412HOChr10g0451501.4;Parent=mRNA:Ha412HOChr10g0451501;Ontology_term=SO:0000205;est_cons=100.0;est_incons=0.0;	NA	three_prime_UTR:Ha412HOChr10g0451501.4	mRNA:Ha412HOChr10g0451501	NA	NA	SO:0000205	100.0	0.0	NA	NA
Ha412HOChr10	EuGene	gene	100781577	100782011	NA	-	NA	ID=gene:Ha412HOChr10g0451511;Name=Ha412HOChr10g0451511;locus_tag=Ha412HOChr10g0451511;	Ha412HOChr10g0451511	gene:Ha412HOChr10g0451511	NA	Ha412HOChr10g0451511	NA	NA	NA	NA	NA	NA
Ha412HOChr10	EuGene	mRNA	100781577	100782011	NA	-	NA	ID=mRNA:Ha412HOChr10g0451511;Parent=gene:Ha412HOChr10g0451511;Name=Ha412HOChr10g0451511;locus_tag=Ha412HOChr10g0451511;product=hypothetical%20protein;	Ha412HOChr10g0451511	mRNA:Ha412HOChr10g0451511	gene:Ha412HOChr10g0451511	Ha412HOChr10g0451511	hypothetical%20protein	NA	NA	NA	NA	NA
Ha412HOChr10	EuGene	exon	100781577	100782011	NA	-	NA	ID=exon:Ha412HOChr10g0451511.1;Parent=mRNA:Ha412HOChr10g0451511;Ontology_term=SO:0000147;	NA	exon:Ha412HOChr10g0451511.1	mRNA:Ha412HOChr10g0451511	NA	NA	SO:0000147	NA	NA	NA	NA
Ha412HOChr10	EuGene	CDS	100781577	100782011	NA	-	0	ID=CDS:Ha412HOChr10g0451511.1;Parent=mRNA:Ha412HOChr10g0451511;Ontology_term=SO:0005845;est_cons=0.0;est_incons=0.0;	NA	CDS:Ha412HOChr10g0451511.1	mRNA:Ha412HOChr10g0451511	NA	NA	SO:0005845	0.0	0.0	NA	NA
Ha412HOChr10	EuGene	gene	100782086	100783109	NA	-	NA	ID=gene:Ha412HOChr10g0451521;Name=Ha412HOChr10g0451521;locus_tag=Ha412HOChr10g0451521;	Ha412HOChr10g0451521	gene:Ha412HOChr10g0451521	NA	Ha412HOChr10g0451521	NA	NA	NA	NA	NA	NA
Ha412HOChr10	EuGene	mRNA	100782086	100783109	NA	-	NA	ID=mRNA:Ha412HOChr10g0451521;Parent=gene:Ha412HOChr10g0451521;Name=Ha412HOChr10g0451521;locus_tag=Ha412HOChr10g0451521;product=hypothetical%20protein;	Ha412HOChr10g0451521	mRNA:Ha412HOChr10g0451521	gene:Ha412HOChr10g0451521	Ha412HOChr10g0451521	hypothetical%20protein	NA	NA	NA	NA	NA
Ha412HOChr10	EuGene	exon	100782086	100782163	NA	-	NA	ID=exon:Ha412HOChr10g0451521.utr0;Parent=mRNA:Ha412HOChr10g0451521;Ontology_term=SO:0000205;	NA	exon:Ha412HOChr10g0451521.utr0	mRNA:Ha412HOChr10g0451521	NA	NA	SO:0000205	NA	NA	NA	NA
Ha412HOChr10	EuGene	exon	100782246	100782766	NA	-	NA	ID=exon:Ha412HOChr10g0451521.2;Parent=mRNA:Ha412HOChr10g0451521;Ontology_term=SO:0000202;	NA	exon:Ha412HOChr10g0451521.2	mRNA:Ha412HOChr10g0451521	NA	NA	SO:0000202	NA	NA	NA	NA
Ha412HOChr10	EuGene	exon	100782924	100783109	NA	-	NA	ID=exon:Ha412HOChr10g0451521.1;Parent=mRNA:Ha412HOChr10g0451521;Ontology_term=SO:0000200;	NA	exon:Ha412HOChr10g0451521.1	mRNA:Ha412HOChr10g0451521	NA	NA	SO:0000200	NA	NA	NA	NA
Ha412HOChr10	EuGene	three_prime_UTR	100782086	100782163	NA	-	NA	ID=three_prime_UTR:Ha412HOChr10g0451521.0;Parent=mRNA:Ha412HOChr10g0451521;Ontology_term=SO:0000205;est_cons=100.0;est_incons=0.0;	NA	three_prime_UTR:Ha412HOChr10g0451521.0	mRNA:Ha412HOChr10g0451521	NA	NA	SO:0000205	100.0	0.0	NA	NA
Ha412HOChr10	EuGene	three_prime_UTR	100782246	100782361	NA	-	NA	ID=three_prime_UTR:Ha412HOChr10g0451521.2;Parent=mRNA:Ha412HOChr10g0451521;Ontology_term=SO:0000205;est_cons=97.4;est_incons=0.0;	NA	three_prime_UTR:Ha412HOChr10g0451521.2	mRNA:Ha412HOChr10g0451521	NA	NA	SO:0000205	97.4	0.0	NA	NA
Ha412HOChr10	EuGene	CDS	100782362	100782766	NA	-	0	ID=CDS:Ha412HOChr10g0451521.2;Parent=mRNA:Ha412HOChr10g0451521;Ontology_term=SO:0000197;est_cons=0.0;est_incons=0.0;	NA	CDS:Ha412HOChr10g0451521.2	mRNA:Ha412HOChr10g0451521	NA	NA	SO:0000197	0.0	0.0	NA	NA
Ha412HOChr10	EuGene	CDS	100782924	100783109	NA	-	0	ID=CDS:Ha412HOChr10g0451521.1;Parent=mRNA:Ha412HOChr10g0451521;Ontology_term=SO:0000196;est_cons=0.0;est_incons=0.0;	NA	CDS:Ha412HOChr10g0451521.1	mRNA:Ha412HOChr10g0451521	NA	NA	SO:0000196	0.0	0.0	NA	NA
Ha412HOChr10	EuGene	gene	100784528	100785841	NA	-	NA	ID=gene:Ha412HOChr10g0451531;Name=Ha412HOChr10g0451531;locus_tag=Ha412HOChr10g0451531;	Ha412HOChr10g0451531	gene:Ha412HOChr10g0451531	NA	Ha412HOChr10g0451531	NA	NA	NA	NA	NA	NA
Ha412HOChr10	EuGene	mRNA	100784528	100785841	NA	-	NA	ID=mRNA:Ha412HOChr10g0451531;Parent=gene:Ha412HOChr10g0451531;Name=Ha412HOChr10g0451531;locus_tag=Ha412HOChr10g0451531;product=Putative%20ABC-type%20protein%20transporter;Ontology_term=GO:0016021,GO:0022857,GO:0006857,GO:0055085;ec_number=7.4.2.5;	Ha412HOChr10g0451531	mRNA:Ha412HOChr10g0451531	gene:Ha412HOChr10g0451531	Ha412HOChr10g0451531	Putative%20ABC-type%20protein%20transporter	GO:0016021,GO:0022857,GO:0006857,GO:0055085	NA	NA	7.4.2.5	NA
Ha412HOChr10	EuGene	exon	100784528	100784780	NA	-	NA	ID=exon:Ha412HOChr10g0451531.3;Parent=mRNA:Ha412HOChr10g0451531;Ontology_term=SO:0000202;	NA	exon:Ha412HOChr10g0451531.3	mRNA:Ha412HOChr10g0451531	NA	NA	SO:0000202	NA	NA	NA	NA
Ha412HOChr10	EuGene	exon	100785079	100785296	NA	-	NA	ID=exon:Ha412HOChr10g0451531.2;Parent=mRNA:Ha412HOChr10g0451531;Ontology_term=SO:0000004;	NA	exon:Ha412HOChr10g0451531.2	mRNA:Ha412HOChr10g0451531	NA	NA	SO:0000004	NA	NA	NA	NA
Ha412HOChr10	EuGene	exon	100785622	100785841	NA	-	NA	ID=exon:Ha412HOChr10g0451531.1;Parent=mRNA:Ha412HOChr10g0451531;Ontology_term=SO:0000200;	NA	exon:Ha412HOChr10g0451531.1	mRNA:Ha412HOChr10g0451531	NA	NA	SO:0000200	NA	NA	NA	NA
Ha412HOChr10	EuGene	three_prime_UTR	100784528	100784543	NA	-	NA	ID=three_prime_UTR:Ha412HOChr10g0451531.0;Parent=mRNA:Ha412HOChr10g0451531;Ontology_term=SO:0000205;est_cons=100.0;est_incons=0.0;	NA	three_prime_UTR:Ha412HOChr10g0451531.0	mRNA:Ha412HOChr10g0451531	NA	NA	SO:0000205	100.0	0.0	NA	NA
Ha412HOChr10	EuGene	CDS	100784544	100784780	NA	-	0	ID=CDS:Ha412HOChr10g0451531.3;Parent=mRNA:Ha412HOChr10g0451531;Ontology_term=SO:0000197;est_cons=100.0;est_incons=0.0;	NA	CDS:Ha412HOChr10g0451531.3	mRNA:Ha412HOChr10g0451531	NA	NA	SO:0000197	100.0	0.0	NA	NA
Ha412HOChr10	EuGene	CDS	100785079	100785296	NA	-	2	ID=CDS:Ha412HOChr10g0451531.2;Parent=mRNA:Ha412HOChr10g0451531;Ontology_term=SO:0000004;est_cons=99.1;est_incons=0.0;	NA	CDS:Ha412HOChr10g0451531.2	mRNA:Ha412HOChr10g0451531	NA	NA	SO:0000004	99.1	0.0	NA	NA
Ha412HOChr10	EuGene	CDS	100785622	100785640	NA	-	0	ID=CDS:Ha412HOChr10g0451531.1;Parent=mRNA:Ha412HOChr10g0451531;Ontology_term=SO:0000196;est_cons=100.0;est_incons=0.0;	NA	CDS:Ha412HOChr10g0451531.1	mRNA:Ha412HOChr10g0451531	NA	NA	SO:0000196	100.0	0.0	NA	NA
Ha412HOChr10	EuGene	five_prime_UTR	100785641	100785841	NA	-	NA	ID=five_prime_UTR:Ha412HOChr10g0451531.6;Parent=mRNA:Ha412HOChr10g0451531;Ontology_term=SO:0000204;est_cons=100.0;est_incons=0.0;	NA	five_prime_UTR:Ha412HOChr10g0451531.6	mRNA:Ha412HOChr10g0451531	NA	NA	SO:0000204	100.0	0.0	NA	NA
Ha412HOChr10	EuGene	gene	100786344	100789688	NA	-	NA	ID=gene:Ha412HOChr10g0451541;Name=Ha412HOChr10g0451541;locus_tag=Ha412HOChr10g0451541;	Ha412HOChr10g0451541	gene:Ha412HOChr10g0451541	NA	Ha412HOChr10g0451541	NA	NA	NA	NA	NA	NA
Ha412HOChr10	EuGene	mRNA	100786344	100789688	NA	-	NA	ID=mRNA:Ha412HOChr10g0451541;Parent=gene:Ha412HOChr10g0451541;Name=Ha412HOChr10g0451541;locus_tag=Ha412HOChr10g0451541;product=hypothetical%20protein;	Ha412HOChr10g0451541	mRNA:Ha412HOChr10g0451541	gene:Ha412HOChr10g0451541	Ha412HOChr10g0451541	hypothetical%20protein	NA	NA	NA	NA	NA
Ha412HOChr10	EuGene	exon	100786344	100786585	NA	-	NA	ID=exon:Ha412HOChr10g0451541.utr0;Parent=mRNA:Ha412HOChr10g0451541;Ontology_term=SO:0000205;	NA	exon:Ha412HOChr10g0451541.utr0	mRNA:Ha412HOChr10g0451541	NA	NA	SO:0000205	NA	NA	NA	NA
Ha412HOChr10	EuGene	exon	100786672	100786725	NA	-	NA	ID=exon:Ha412HOChr10g0451541.utr2;Parent=mRNA:Ha412HOChr10g0451541;Ontology_term=SO:0000205;	NA	exon:Ha412HOChr10g0451541.utr2	mRNA:Ha412HOChr10g0451541	NA	NA	SO:0000205	NA	NA	NA	NA
Ha412HOChr10	EuGene	exon	100786787	100786899	NA	-	NA	ID=exon:Ha412HOChr10g0451541.utr4;Parent=mRNA:Ha412HOChr10g0451541;Ontology_term=SO:0000205;	NA	exon:Ha412HOChr10g0451541.utr4	mRNA:Ha412HOChr10g0451541	NA	NA	SO:0000205	NA	NA	NA	NA
Ha412HOChr10	EuGene	exon	100786986	100788924	NA	-	NA	ID=exon:Ha412HOChr10g0451541.utr6;Parent=mRNA:Ha412HOChr10g0451541;Ontology_term=SO:0000205;	NA	exon:Ha412HOChr10g0451541.utr6	mRNA:Ha412HOChr10g0451541	NA	NA	SO:0000205	NA	NA	NA	NA
Ha412HOChr10	EuGene	exon	100789165	100789688	NA	-	NA	ID=exon:Ha412HOChr10g0451541.1;Parent=mRNA:Ha412HOChr10g0451541;Ontology_term=SO:0000147;	NA	exon:Ha412HOChr10g0451541.1	mRNA:Ha412HOChr10g0451541	NA	NA	SO:0000147	NA	NA	NA	NA
Ha412HOChr10	EuGene	three_prime_UTR	100786344	100786585	NA	-	NA	ID=three_prime_UTR:Ha412HOChr10g0451541.0;Parent=mRNA:Ha412HOChr10g0451541;Ontology_term=SO:0000205;est_cons=98.3;est_incons=0.0;	NA	three_prime_UTR:Ha412HOChr10g0451541.0	mRNA:Ha412HOChr10g0451541	NA	NA	SO:0000205	98.3	0.0	NA	NA
Ha412HOChr10	EuGene	three_prime_UTR	100786672	100786725	NA	-	NA	ID=three_prime_UTR:Ha412HOChr10g0451541.2;Parent=mRNA:Ha412HOChr10g0451541;Ontology_term=SO:0000205;est_cons=100.0;est_incons=0.0;	NA	three_prime_UTR:Ha412HOChr10g0451541.2	mRNA:Ha412HOChr10g0451541	NA	NA	SO:0000205	100.0	0.0	NA	NA
Ha412HOChr10	EuGene	three_prime_UTR	100786787	100786899	NA	-	NA	ID=three_prime_UTR:Ha412HOChr10g0451541.4;Parent=mRNA:Ha412HOChr10g0451541;Ontology_term=SO:0000205;est_cons=100.0;est_incons=0.0;	NA	three_prime_UTR:Ha412HOChr10g0451541.4	mRNA:Ha412HOChr10g0451541	NA	NA	SO:0000205	100.0	0.0	NA	NA
Ha412HOChr10	EuGene	three_prime_UTR	100786986	100788924	NA	-	NA	ID=three_prime_UTR:Ha412HOChr10g0451541.6;Parent=mRNA:Ha412HOChr10g0451541;Ontology_term=SO:0000205;est_cons=96.6;est_incons=3.4;	NA	three_prime_UTR:Ha412HOChr10g0451541.6	mRNA:Ha412HOChr10g0451541	NA	NA	SO:0000205	96.6	3.4	NA	NA
Ha412HOChr10	EuGene	three_prime_UTR	100789165	100789523	NA	-	NA	ID=three_prime_UTR:Ha412HOChr10g0451541.8;Parent=mRNA:Ha412HOChr10g0451541;Ontology_term=SO:0000205;est_cons=100.0;est_incons=0.0;	NA	three_prime_UTR:Ha412HOChr10g0451541.8	mRNA:Ha412HOChr10g0451541	NA	NA	SO:0000205	100.0	0.0	NA	NA
Ha412HOChr10	EuGene	CDS	100789524	100789688	NA	-	0	ID=CDS:Ha412HOChr10g0451541.1;Parent=mRNA:Ha412HOChr10g0451541;Ontology_term=SO:0005845;est_cons=3.0;est_incons=0.0;	NA	CDS:Ha412HOChr10g0451541.1	mRNA:Ha412HOChr10g0451541	NA	NA	SO:0005845	3.0	0.0	NA	NA
Ha412HOChr10	EuGene	gene	100788029	100788924	NA	+	NA	ID=gene:Ha412HOChr10g0451551;Name=Ha412HOChr10g0451551;locus_tag=Ha412HOChr10g0451551;	Ha412HOChr10g0451551	gene:Ha412HOChr10g0451551	NA	Ha412HOChr10g0451551	NA	NA	NA	NA	NA	NA
Ha412HOChr10	EuGene	ncRNA	100788029	100788924	NA	+	NA	ID=ncRNA:Ha412HOChr10g0451551;Parent=gene:Ha412HOChr10g0451551;Name=Ha412HOChr10g0451551;locus_tag=Ha412HOChr10g0451551;	Ha412HOChr10g0451551	ncRNA:Ha412HOChr10g0451551	gene:Ha412HOChr10g0451551	Ha412HOChr10g0451551	NA	NA	NA	NA	NA	NA
Ha412HOChr10	EuGene	exon	100788029	100788147	NA	+	NA	ID=ncRNA:Ha412HOChr10g0451551.ncrna0;Parent=ncRNA:Ha412HOChr10g0451551;Ontology_term=SO:0000655;est_cons=100.0;est_incons=0.0;	NA	ncRNA:Ha412HOChr10g0451551.ncrna0	ncRNA:Ha412HOChr10g0451551	NA	NA	SO:0000655	100.0	0.0	NA	NA
Ha412HOChr10	EuGene	exon	100788283	100788924	NA	+	NA	ID=ncRNA:Ha412HOChr10g0451551.ncrna2;Parent=ncRNA:Ha412HOChr10g0451551;Ontology_term=SO:0000655;est_cons=100.0;est_incons=0.0;	NA	ncRNA:Ha412HOChr10g0451551.ncrna2	ncRNA:Ha412HOChr10g0451551	NA	NA	SO:0000655	100.0	0.0	NA	NA
Ha412HOChr10	EuGene	gene	100790557	100791384	NA	-	NA	ID=gene:Ha412HOChr10g0451561;Name=Ha412HOChr10g0451561;locus_tag=Ha412HOChr10g0451561;	Ha412HOChr10g0451561	gene:Ha412HOChr10g0451561	NA	Ha412HOChr10g0451561	NA	NA	NA	NA	NA	NA
Ha412HOChr10	EuGene	mRNA	100790557	100791384	NA	-	NA	ID=mRNA:Ha412HOChr10g0451561;Parent=gene:Ha412HOChr10g0451561;Name=Ha412HOChr10g0451561;locus_tag=Ha412HOChr10g0451561;product=hypothetical%20protein;Ontology_term=GO:0016021;	Ha412HOChr10g0451561	mRNA:Ha412HOChr10g0451561	gene:Ha412HOChr10g0451561	Ha412HOChr10g0451561	hypothetical%20protein	GO:0016021	NA	NA	NA	NA
Ha412HOChr10	EuGene	exon	100790557	100790628	NA	-	NA	ID=exon:Ha412HOChr10g0451561.2;Parent=mRNA:Ha412HOChr10g0451561;Ontology_term=SO:0000202;	NA	exon:Ha412HOChr10g0451561.2	mRNA:Ha412HOChr10g0451561	NA	NA	SO:0000202	NA	NA	NA	NA
Ha412HOChr10	EuGene	exon	100790704	100791384	NA	-	NA	ID=exon:Ha412HOChr10g0451561.1;Parent=mRNA:Ha412HOChr10g0451561;Ontology_term=SO:0000200;	NA	exon:Ha412HOChr10g0451561.1	mRNA:Ha412HOChr10g0451561	NA	NA	SO:0000200	NA	NA	NA	NA
Ha412HOChr10	EuGene	CDS	100790557	100790628	NA	-	0	ID=CDS:Ha412HOChr10g0451561.2;Parent=mRNA:Ha412HOChr10g0451561;Ontology_term=SO:0000197;est_cons=0.0;est_incons=0.0;	NA	CDS:Ha412HOChr10g0451561.2	mRNA:Ha412HOChr10g0451561	NA	NA	SO:0000197	0.0	0.0	NA	NA
Ha412HOChr10	EuGene	CDS	100790704	100791384	NA	-	0	ID=CDS:Ha412HOChr10g0451561.1;Parent=mRNA:Ha412HOChr10g0451561;Ontology_term=SO:0000196;est_cons=0.0;est_incons=0.0;	NA	CDS:Ha412HOChr10g0451561.1	mRNA:Ha412HOChr10g0451561	NA	NA	SO:0000196	0.0	0.0	NA	NA
Ha412HOChr10	EuGene	gene	100792636	100798999	NA	-	NA	ID=gene:Ha412HOChr10g0451571;Name=Ha412HOChr10g0451571;locus_tag=Ha412HOChr10g0451571;	Ha412HOChr10g0451571	gene:Ha412HOChr10g0451571	NA	Ha412HOChr10g0451571	NA	NA	NA	NA	NA	NA
Ha412HOChr10	EuGene	mRNA	100792636	100798999	NA	-	NA	ID=mRNA:Ha412HOChr10g0451571;Parent=gene:Ha412HOChr10g0451571;Name=Ha412HOChr10g0451571;locus_tag=Ha412HOChr10g0451571;product=Putative%20protein%20kinase%20RLK-Pelle-RLCK-VI%20family;Ontology_term=GO:0005886,GO:0004675,GO:0005524,GO:0016787,GO:0006468,GO:0007178;ec_number=2.7.11.1;	Ha412HOChr10g0451571	mRNA:Ha412HOChr10g0451571	gene:Ha412HOChr10g0451571	Ha412HOChr10g0451571	Putative%20protein%20kinase%20RLK-Pelle-RLCK-VI%20family	GO:0005886,GO:0004675,GO:0005524,GO:0016787,GO:0006468,GO:0007178	NA	NA	2.7.11.1	NA
Ha412HOChr10	EuGene	exon	100792636	100793242	NA	-	NA	ID=exon:Ha412HOChr10g0451571.10;Parent=mRNA:Ha412HOChr10g0451571;Ontology_term=SO:0000202;	NA	exon:Ha412HOChr10g0451571.10	mRNA:Ha412HOChr10g0451571	NA	NA	SO:0000202	NA	NA	NA	NA
Ha412HOChr10	EuGene	exon	100794634	100794783	NA	-	NA	ID=exon:Ha412HOChr10g0451571.9;Parent=mRNA:Ha412HOChr10g0451571;Ontology_term=SO:0000004;	NA	exon:Ha412HOChr10g0451571.9	mRNA:Ha412HOChr10g0451571	NA	NA	SO:0000004	NA	NA	NA	NA
Ha412HOChr10	EuGene	exon	100794868	100795095	NA	-	NA	ID=exon:Ha412HOChr10g0451571.8;Parent=mRNA:Ha412HOChr10g0451571;Ontology_term=SO:0000004;	NA	exon:Ha412HOChr10g0451571.8	mRNA:Ha412HOChr10g0451571	NA	NA	SO:0000004	NA	NA	NA	NA
Ha412HOChr10	EuGene	exon	100795747	100795910	NA	-	NA	ID=exon:Ha412HOChr10g0451571.7;Parent=mRNA:Ha412HOChr10g0451571;Ontology_term=SO:0000004;	NA	exon:Ha412HOChr10g0451571.7	mRNA:Ha412HOChr10g0451571	NA	NA	SO:0000004	NA	NA	NA	NA
Ha412HOChr10	EuGene	exon	100796010	100796258	NA	-	NA	ID=exon:Ha412HOChr10g0451571.6;Parent=mRNA:Ha412HOChr10g0451571;Ontology_term=SO:0000004;	NA	exon:Ha412HOChr10g0451571.6	mRNA:Ha412HOChr10g0451571	NA	NA	SO:0000004	NA	NA	NA	NA
Ha412HOChr10	EuGene	exon	100796344	100796892	NA	-	NA	ID=exon:Ha412HOChr10g0451571.5;Parent=mRNA:Ha412HOChr10g0451571;Ontology_term=SO:0000004;	NA	exon:Ha412HOChr10g0451571.5	mRNA:Ha412HOChr10g0451571	NA	NA	SO:0000004	NA	NA	NA	NA
Ha412HOChr10	EuGene	exon	100797245	100797360	NA	-	NA	ID=exon:Ha412HOChr10g0451571.4;Parent=mRNA:Ha412HOChr10g0451571;Ontology_term=SO:0000004;	NA	exon:Ha412HOChr10g0451571.4	mRNA:Ha412HOChr10g0451571	NA	NA	SO:0000004	NA	NA	NA	NA
Ha412HOChr10	EuGene	exon	100797502	100797620	NA	-	NA	ID=exon:Ha412HOChr10g0451571.3;Parent=mRNA:Ha412HOChr10g0451571;Ontology_term=SO:0000004;	NA	exon:Ha412HOChr10g0451571.3	mRNA:Ha412HOChr10g0451571	NA	NA	SO:0000004	NA	NA	NA	NA
Ha412HOChr10	EuGene	exon	100798000	100798073	NA	-	NA	ID=exon:Ha412HOChr10g0451571.2;Parent=mRNA:Ha412HOChr10g0451571;Ontology_term=SO:0000004;	NA	exon:Ha412HOChr10g0451571.2	mRNA:Ha412HOChr10g0451571	NA	NA	SO:0000004	NA	NA	NA	NA
Ha412HOChr10	EuGene	exon	100798183	100798591	NA	-	NA	ID=exon:Ha412HOChr10g0451571.1;Parent=mRNA:Ha412HOChr10g0451571;Ontology_term=SO:0000200;	NA	exon:Ha412HOChr10g0451571.1	mRNA:Ha412HOChr10g0451571	NA	NA	SO:0000200	NA	NA	NA	NA
Ha412HOChr10	EuGene	exon	100798743	100798999	NA	-	NA	ID=exon:Ha412HOChr10g0451571.utr22;Parent=mRNA:Ha412HOChr10g0451571;Ontology_term=SO:0000204;	NA	exon:Ha412HOChr10g0451571.utr22	mRNA:Ha412HOChr10g0451571	NA	NA	SO:0000204	NA	NA	NA	NA
Ha412HOChr10	EuGene	three_prime_UTR	100792636	100792921	NA	-	NA	ID=three_prime_UTR:Ha412HOChr10g0451571.0;Parent=mRNA:Ha412HOChr10g0451571;Ontology_term=SO:0000205;est_cons=100.0;est_incons=0.0;	NA	three_prime_UTR:Ha412HOChr10g0451571.0	mRNA:Ha412HOChr10g0451571	NA	NA	SO:0000205	100.0	0.0	NA	NA
Ha412HOChr10	EuGene	CDS	100792922	100793242	NA	-	0	ID=CDS:Ha412HOChr10g0451571.10;Parent=mRNA:Ha412HOChr10g0451571;Ontology_term=SO:0000197;est_cons=100.0;est_incons=0.0;	NA	CDS:Ha412HOChr10g0451571.10	mRNA:Ha412HOChr10g0451571	NA	NA	SO:0000197	100.0	0.0	NA	NA
Ha412HOChr10	EuGene	CDS	100794634	100794783	NA	-	0	ID=CDS:Ha412HOChr10g0451571.9;Parent=mRNA:Ha412HOChr10g0451571;Ontology_term=SO:0000004;est_cons=100.0;est_incons=0.0;	NA	CDS:Ha412HOChr10g0451571.9	mRNA:Ha412HOChr10g0451571	NA	NA	SO:0000004	100.0	0.0	NA	NA
Ha412HOChr10	EuGene	CDS	100794868	100795095	NA	-	0	ID=CDS:Ha412HOChr10g0451571.8;Parent=mRNA:Ha412HOChr10g0451571;Ontology_term=SO:0000004;est_cons=100.0;est_incons=0.0;	NA	CDS:Ha412HOChr10g0451571.8	mRNA:Ha412HOChr10g0451571	NA	NA	SO:0000004	100.0	0.0	NA	NA
Ha412HOChr10	EuGene	CDS	100795747	100795910	NA	-	2	ID=CDS:Ha412HOChr10g0451571.7;Parent=mRNA:Ha412HOChr10g0451571;Ontology_term=SO:0000004;est_cons=100.0;est_incons=0.0;	NA	CDS:Ha412HOChr10g0451571.7	mRNA:Ha412HOChr10g0451571	NA	NA	SO:0000004	100.0	0.0	NA	NA
Ha412HOChr10	EuGene	CDS	100796010	100796258	NA	-	2	ID=CDS:Ha412HOChr10g0451571.6;Parent=mRNA:Ha412HOChr10g0451571;Ontology_term=SO:0000004;est_cons=100.0;est_incons=0.0;	NA	CDS:Ha412HOChr10g0451571.6	mRNA:Ha412HOChr10g0451571	NA	NA	SO:0000004	100.0	0.0	NA	NA
Ha412HOChr10	EuGene	CDS	100796344	100796892	NA	-	2	ID=CDS:Ha412HOChr10g0451571.5;Parent=mRNA:Ha412HOChr10g0451571;Ontology_term=SO:0000004;est_cons=100.0;est_incons=0.0;	NA	CDS:Ha412HOChr10g0451571.5	mRNA:Ha412HOChr10g0451571	NA	NA	SO:0000004	100.0	0.0	NA	NA
Ha412HOChr10	EuGene	CDS	100797245	100797360	NA	-	1	ID=CDS:Ha412HOChr10g0451571.4;Parent=mRNA:Ha412HOChr10g0451571;Ontology_term=SO:0000004;est_cons=100.0;est_incons=0.0;	NA	CDS:Ha412HOChr10g0451571.4	mRNA:Ha412HOChr10g0451571	NA	NA	SO:0000004	100.0	0.0	NA	NA
Ha412HOChr10	EuGene	CDS	100797502	100797620	NA	-	0	ID=CDS:Ha412HOChr10g0451571.3;Parent=mRNA:Ha412HOChr10g0451571;Ontology_term=SO:0000004;est_cons=100.0;est_incons=0.0;	NA	CDS:Ha412HOChr10g0451571.3	mRNA:Ha412HOChr10g0451571	NA	NA	SO:0000004	100.0	0.0	NA	NA
Ha412HOChr10	EuGene	CDS	100798000	100798073	NA	-	2	ID=CDS:Ha412HOChr10g0451571.2;Parent=mRNA:Ha412HOChr10g0451571;Ontology_term=SO:0000004;est_cons=100.0;est_incons=0.0;	NA	CDS:Ha412HOChr10g0451571.2	mRNA:Ha412HOChr10g0451571	NA	NA	SO:0000004	100.0	0.0	NA	NA
Ha412HOChr10	EuGene	CDS	100798183	100798372	NA	-	0	ID=CDS:Ha412HOChr10g0451571.1;Parent=mRNA:Ha412HOChr10g0451571;Ontology_term=SO:0000196;est_cons=100.0;est_incons=0.0;	NA	CDS:Ha412HOChr10g0451571.1	mRNA:Ha412HOChr10g0451571	NA	NA	SO:0000196	100.0	0.0	NA	NA
Ha412HOChr10	EuGene	five_prime_UTR	100798373	100798591	NA	-	NA	ID=five_prime_UTR:Ha412HOChr10g0451571.20;Parent=mRNA:Ha412HOChr10g0451571;Ontology_term=SO:0000204;est_cons=100.0;est_incons=0.0;	NA	five_prime_UTR:Ha412HOChr10g0451571.20	mRNA:Ha412HOChr10g0451571	NA	NA	SO:0000204	100.0	0.0	NA	NA
Ha412HOChr10	EuGene	five_prime_UTR	100798743	100798999	NA	-	NA	ID=five_prime_UTR:Ha412HOChr10g0451571.22;Parent=mRNA:Ha412HOChr10g0451571;Ontology_term=SO:0000204;est_cons=100.0;est_incons=0.0;	NA	five_prime_UTR:Ha412HOChr10g0451571.22	mRNA:Ha412HOChr10g0451571	NA	NA	SO:0000204	100.0	0.0	NA	NA
Ha412HOChr10	EuGene	gene	100877425	100881298	NA	-	NA	ID=gene:Ha412HOChr10g0451581;Name=Ha412HOChr10g0451581;locus_tag=Ha412HOChr10g0451581;	Ha412HOChr10g0451581	gene:Ha412HOChr10g0451581	NA	Ha412HOChr10g0451581	NA	NA	NA	NA	NA	NA
Ha412HOChr10	EuGene	mRNA	100877425	100881298	NA	-	NA	ID=mRNA:Ha412HOChr10g0451581;Parent=gene:Ha412HOChr10g0451581;Name=Ha412HOChr10g0451581;locus_tag=Ha412HOChr10g0451581;product=Putative%20small%20GTP-binding%20protein;Ontology_term=GO:0005737,GO:0016020,GO:0003924,GO:0005525,GO:0007264;	Ha412HOChr10g0451581	mRNA:Ha412HOChr10g0451581	gene:Ha412HOChr10g0451581	Ha412HOChr10g0451581	Putative%20small%20GTP-binding%20protein	GO:0005737,GO:0016020,GO:0003924,GO:0005525,GO:0007264	NA	NA	NA	NA
Ha412HOChr10	EuGene	exon	100877425	100877805	NA	-	NA	ID=exon:Ha412HOChr10g0451581.7;Parent=mRNA:Ha412HOChr10g0451581;Ontology_term=SO:0000202;	NA	exon:Ha412HOChr10g0451581.7	mRNA:Ha412HOChr10g0451581	NA	NA	SO:0000202	NA	NA	NA	NA
Ha412HOChr10	EuGene	exon	100878641	100878706	NA	-	NA	ID=exon:Ha412HOChr10g0451581.6;Parent=mRNA:Ha412HOChr10g0451581;Ontology_term=SO:0000004;	NA	exon:Ha412HOChr10g0451581.6	mRNA:Ha412HOChr10g0451581	NA	NA	SO:0000004	NA	NA	NA	NA
Ha412HOChr10	EuGene	exon	100878819	100878883	NA	-	NA	ID=exon:Ha412HOChr10g0451581.5;Parent=mRNA:Ha412HOChr10g0451581;Ontology_term=SO:0000004;	NA	exon:Ha412HOChr10g0451581.5	mRNA:Ha412HOChr10g0451581	NA	NA	SO:0000004	NA	NA	NA	NA
Ha412HOChr10	EuGene	exon	100879055	100879118	NA	-	NA	ID=exon:Ha412HOChr10g0451581.4;Parent=mRNA:Ha412HOChr10g0451581;Ontology_term=SO:0000004;	NA	exon:Ha412HOChr10g0451581.4	mRNA:Ha412HOChr10g0451581	NA	NA	SO:0000004	NA	NA	NA	NA
Ha412HOChr10	EuGene	exon	100879546	100879655	NA	-	NA	ID=exon:Ha412HOChr10g0451581.3;Parent=mRNA:Ha412HOChr10g0451581;Ontology_term=SO:0000004;	NA	exon:Ha412HOChr10g0451581.3	mRNA:Ha412HOChr10g0451581	NA	NA	SO:0000004	NA	NA	NA	NA
Ha412HOChr10	EuGene	exon	100879813	100879900	NA	-	NA	ID=exon:Ha412HOChr10g0451581.2;Parent=mRNA:Ha412HOChr10g0451581;Ontology_term=SO:0000004;	NA	exon:Ha412HOChr10g0451581.2	mRNA:Ha412HOChr10g0451581	NA	NA	SO:0000004	NA	NA	NA	NA
Ha412HOChr10	EuGene	exon	100880886	100881075	NA	-	NA	ID=exon:Ha412HOChr10g0451581.1;Parent=mRNA:Ha412HOChr10g0451581;Ontology_term=SO:0000200;	NA	exon:Ha412HOChr10g0451581.1	mRNA:Ha412HOChr10g0451581	NA	NA	SO:0000200	NA	NA	NA	NA
Ha412HOChr10	EuGene	exon	100881172	100881298	NA	-	NA	ID=exon:Ha412HOChr10g0451581.utr16;Parent=mRNA:Ha412HOChr10g0451581;Ontology_term=SO:0000204;	NA	exon:Ha412HOChr10g0451581.utr16	mRNA:Ha412HOChr10g0451581	NA	NA	SO:0000204	NA	NA	NA	NA
Ha412HOChr10	EuGene	three_prime_UTR	100877425	100877700	NA	-	NA	ID=three_prime_UTR:Ha412HOChr10g0451581.0;Parent=mRNA:Ha412HOChr10g0451581;Ontology_term=SO:0000205;est_cons=100.0;est_incons=0.0;	NA	three_prime_UTR:Ha412HOChr10g0451581.0	mRNA:Ha412HOChr10g0451581	NA	NA	SO:0000205	100.0	0.0	NA	NA
Ha412HOChr10	EuGene	CDS	100877701	100877805	NA	-	0	ID=CDS:Ha412HOChr10g0451581.7;Parent=mRNA:Ha412HOChr10g0451581;Ontology_term=SO:0000197;est_cons=100.0;est_incons=0.0;	NA	CDS:Ha412HOChr10g0451581.7	mRNA:Ha412HOChr10g0451581	NA	NA	SO:0000197	100.0	0.0	NA	NA
Ha412HOChr10	EuGene	CDS	100878641	100878706	NA	-	0	ID=CDS:Ha412HOChr10g0451581.6;Parent=mRNA:Ha412HOChr10g0451581;Ontology_term=SO:0000004;est_cons=100.0;est_incons=0.0;	NA	CDS:Ha412HOChr10g0451581.6	mRNA:Ha412HOChr10g0451581	NA	NA	SO:0000004	100.0	0.0	NA	NA
Ha412HOChr10	EuGene	CDS	100878819	100878883	NA	-	2	ID=CDS:Ha412HOChr10g0451581.5;Parent=mRNA:Ha412HOChr10g0451581;Ontology_term=SO:0000004;est_cons=100.0;est_incons=0.0;	NA	CDS:Ha412HOChr10g0451581.5	mRNA:Ha412HOChr10g0451581	NA	NA	SO:0000004	100.0	0.0	NA	NA
Ha412HOChr10	EuGene	CDS	100879055	100879118	NA	-	0	ID=CDS:Ha412HOChr10g0451581.4;Parent=mRNA:Ha412HOChr10g0451581;Ontology_term=SO:0000004;est_cons=100.0;est_incons=0.0;	NA	CDS:Ha412HOChr10g0451581.4	mRNA:Ha412HOChr10g0451581	NA	NA	SO:0000004	100.0	0.0	NA	NA
Ha412HOChr10	EuGene	CDS	100879546	100879655	NA	-	2	ID=CDS:Ha412HOChr10g0451581.3;Parent=mRNA:Ha412HOChr10g0451581;Ontology_term=SO:0000004;est_cons=100.0;est_incons=0.0;	NA	CDS:Ha412HOChr10g0451581.3	mRNA:Ha412HOChr10g0451581	NA	NA	SO:0000004	100.0	0.0	NA	NA
Ha412HOChr10	EuGene	CDS	100879813	100879900	NA	-	0	ID=CDS:Ha412HOChr10g0451581.2;Parent=mRNA:Ha412HOChr10g0451581;Ontology_term=SO:0000004;est_cons=100.0;est_incons=0.0;	NA	CDS:Ha412HOChr10g0451581.2	mRNA:Ha412HOChr10g0451581	NA	NA	SO:0000004	100.0	0.0	NA	NA
Ha412HOChr10	EuGene	CDS	100880886	100880984	NA	-	0	ID=CDS:Ha412HOChr10g0451581.1;Parent=mRNA:Ha412HOChr10g0451581;Ontology_term=SO:0000196;est_cons=100.0;est_incons=0.0;	NA	CDS:Ha412HOChr10g0451581.1	mRNA:Ha412HOChr10g0451581	NA	NA	SO:0000196	100.0	0.0	NA	NA
Ha412HOChr10	EuGene	five_prime_UTR	100880985	100881075	NA	-	NA	ID=five_prime_UTR:Ha412HOChr10g0451581.14;Parent=mRNA:Ha412HOChr10g0451581;Ontology_term=SO:0000204;est_cons=100.0;est_incons=0.0;	NA	five_prime_UTR:Ha412HOChr10g0451581.14	mRNA:Ha412HOChr10g0451581	NA	NA	SO:0000204	100.0	0.0	NA	NA
Ha412HOChr10	EuGene	five_prime_UTR	100881172	100881298	NA	-	NA	ID=five_prime_UTR:Ha412HOChr10g0451581.16;Parent=mRNA:Ha412HOChr10g0451581;Ontology_term=SO:0000204;est_cons=100.0;est_incons=0.0;	NA	five_prime_UTR:Ha412HOChr10g0451581.16	mRNA:Ha412HOChr10g0451581	NA	NA	SO:0000204	100.0	0.0	NA	NA
Ha412HOChr10	EuGene	gene	100916316	100920199	NA	-	NA	ID=gene:Ha412HOChr10g0451591;Name=Ha412HOChr10g0451591;locus_tag=Ha412HOChr10g0451591;	Ha412HOChr10g0451591	gene:Ha412HOChr10g0451591	NA	Ha412HOChr10g0451591	NA	NA	NA	NA	NA	NA
Ha412HOChr10	EuGene	mRNA	100916316	100920199	NA	-	NA	ID=mRNA:Ha412HOChr10g0451591;Parent=gene:Ha412HOChr10g0451591;Name=Ha412HOChr10g0451591;locus_tag=Ha412HOChr10g0451591;product=Putative%20minichromosome%20maintenance%20protein;Ontology_term=GO:0005634,GO:0003690,GO:0003697,GO:0006270;	Ha412HOChr10g0451591	mRNA:Ha412HOChr10g0451591	gene:Ha412HOChr10g0451591	Ha412HOChr10g0451591	Putative%20minichromosome%20maintenance%20protein	GO:0005634,GO:0003690,GO:0003697,GO:0006270	NA	NA	NA	NA
Ha412HOChr10	EuGene	exon	100916316	100916595	NA	-	NA	ID=exon:Ha412HOChr10g0451591.10;Parent=mRNA:Ha412HOChr10g0451591;Ontology_term=SO:0000202;	NA	exon:Ha412HOChr10g0451591.10	mRNA:Ha412HOChr10g0451591	NA	NA	SO:0000202	NA	NA	NA	NA
Ha412HOChr10	EuGene	exon	100916677	100916741	NA	-	NA	ID=exon:Ha412HOChr10g0451591.9;Parent=mRNA:Ha412HOChr10g0451591;Ontology_term=SO:0000004;	NA	exon:Ha412HOChr10g0451591.9	mRNA:Ha412HOChr10g0451591	NA	NA	SO:0000004	NA	NA	NA	NA
Ha412HOChr10	EuGene	exon	100917348	100917485	NA	-	NA	ID=exon:Ha412HOChr10g0451591.8;Parent=mRNA:Ha412HOChr10g0451591;Ontology_term=SO:0000004;	NA	exon:Ha412HOChr10g0451591.8	mRNA:Ha412HOChr10g0451591	NA	NA	SO:0000004	NA	NA	NA	NA
Ha412HOChr10	EuGene	exon	100917665	100917711	NA	-	NA	ID=exon:Ha412HOChr10g0451591.7;Parent=mRNA:Ha412HOChr10g0451591;Ontology_term=SO:0000004;	NA	exon:Ha412HOChr10g0451591.7	mRNA:Ha412HOChr10g0451591	NA	NA	SO:0000004	NA	NA	NA	NA
Ha412HOChr10	EuGene	exon	100917803	100917836	NA	-	NA	ID=exon:Ha412HOChr10g0451591.6;Parent=mRNA:Ha412HOChr10g0451591;Ontology_term=SO:0000004;	NA	exon:Ha412HOChr10g0451591.6	mRNA:Ha412HOChr10g0451591	NA	NA	SO:0000004	NA	NA	NA	NA
Ha412HOChr10	EuGene	exon	100918020	100918123	NA	-	NA	ID=exon:Ha412HOChr10g0451591.5;Parent=mRNA:Ha412HOChr10g0451591;Ontology_term=SO:0000004;	NA	exon:Ha412HOChr10g0451591.5	mRNA:Ha412HOChr10g0451591	NA	NA	SO:0000004	NA	NA	NA	NA
Ha412HOChr10	EuGene	exon	100918208	100918448	NA	-	NA	ID=exon:Ha412HOChr10g0451591.4;Parent=mRNA:Ha412HOChr10g0451591;Ontology_term=SO:0000004;	NA	exon:Ha412HOChr10g0451591.4	mRNA:Ha412HOChr10g0451591	NA	NA	SO:0000004	NA	NA	NA	NA
Ha412HOChr10	EuGene	exon	100918520	100918594	NA	-	NA	ID=exon:Ha412HOChr10g0451591.3;Parent=mRNA:Ha412HOChr10g0451591;Ontology_term=SO:0000004;	NA	exon:Ha412HOChr10g0451591.3	mRNA:Ha412HOChr10g0451591	NA	NA	SO:0000004	NA	NA	NA	NA
Ha412HOChr10	EuGene	exon	100918668	100918848	NA	-	NA	ID=exon:Ha412HOChr10g0451591.2;Parent=mRNA:Ha412HOChr10g0451591;Ontology_term=SO:0000004;	NA	exon:Ha412HOChr10g0451591.2	mRNA:Ha412HOChr10g0451591	NA	NA	SO:0000004	NA	NA	NA	NA
Ha412HOChr10	EuGene	exon	100919923	100920199	NA	-	NA	ID=exon:Ha412HOChr10g0451591.1;Parent=mRNA:Ha412HOChr10g0451591;Ontology_term=SO:0000200;	NA	exon:Ha412HOChr10g0451591.1	mRNA:Ha412HOChr10g0451591	NA	NA	SO:0000200	NA	NA	NA	NA
Ha412HOChr10	EuGene	three_prime_UTR	100916316	100916371	NA	-	NA	ID=three_prime_UTR:Ha412HOChr10g0451591.0;Parent=mRNA:Ha412HOChr10g0451591;Ontology_term=SO:0000205;est_cons=100.0;est_incons=0.0;	NA	three_prime_UTR:Ha412HOChr10g0451591.0	mRNA:Ha412HOChr10g0451591	NA	NA	SO:0000205	100.0	0.0	NA	NA
Ha412HOChr10	EuGene	CDS	100916372	100916595	NA	-	2	ID=CDS:Ha412HOChr10g0451591.10;Parent=mRNA:Ha412HOChr10g0451591;Ontology_term=SO:0000197;est_cons=100.0;est_incons=0.0;	NA	CDS:Ha412HOChr10g0451591.10	mRNA:Ha412HOChr10g0451591	NA	NA	SO:0000197	100.0	0.0	NA	NA
Ha412HOChr10	EuGene	CDS	100916677	100916741	NA	-	1	ID=CDS:Ha412HOChr10g0451591.9;Parent=mRNA:Ha412HOChr10g0451591;Ontology_term=SO:0000004;est_cons=100.0;est_incons=0.0;	NA	CDS:Ha412HOChr10g0451591.9	mRNA:Ha412HOChr10g0451591	NA	NA	SO:0000004	100.0	0.0	NA	NA
Ha412HOChr10	EuGene	CDS	100917348	100917485	NA	-	1	ID=CDS:Ha412HOChr10g0451591.8;Parent=mRNA:Ha412HOChr10g0451591;Ontology_term=SO:0000004;est_cons=100.0;est_incons=0.0;	NA	CDS:Ha412HOChr10g0451591.8	mRNA:Ha412HOChr10g0451591	NA	NA	SO:0000004	100.0	0.0	NA	NA
Ha412HOChr10	EuGene	CDS	100917665	100917711	NA	-	0	ID=CDS:Ha412HOChr10g0451591.7;Parent=mRNA:Ha412HOChr10g0451591;Ontology_term=SO:0000004;est_cons=100.0;est_incons=0.0;	NA	CDS:Ha412HOChr10g0451591.7	mRNA:Ha412HOChr10g0451591	NA	NA	SO:0000004	100.0	0.0	NA	NA
Ha412HOChr10	EuGene	CDS	100917803	100917836	NA	-	1	ID=CDS:Ha412HOChr10g0451591.6;Parent=mRNA:Ha412HOChr10g0451591;Ontology_term=SO:0000004;est_cons=100.0;est_incons=0.0;	NA	CDS:Ha412HOChr10g0451591.6	mRNA:Ha412HOChr10g0451591	NA	NA	SO:0000004	100.0	0.0	NA	NA
Ha412HOChr10	EuGene	CDS	100918020	100918123	NA	-	0	ID=CDS:Ha412HOChr10g0451591.5;Parent=mRNA:Ha412HOChr10g0451591;Ontology_term=SO:0000004;est_cons=100.0;est_incons=0.0;	NA	CDS:Ha412HOChr10g0451591.5	mRNA:Ha412HOChr10g0451591	NA	NA	SO:0000004	100.0	0.0	NA	NA
Ha412HOChr10	EuGene	CDS	100918208	100918448	NA	-	1	ID=CDS:Ha412HOChr10g0451591.4;Parent=mRNA:Ha412HOChr10g0451591;Ontology_term=SO:0000004;est_cons=100.0;est_incons=0.0;	NA	CDS:Ha412HOChr10g0451591.4	mRNA:Ha412HOChr10g0451591	NA	NA	SO:0000004	100.0	0.0	NA	NA
Ha412HOChr10	EuGene	CDS	100918520	100918594	NA	-	1	ID=CDS:Ha412HOChr10g0451591.3;Parent=mRNA:Ha412HOChr10g0451591;Ontology_term=SO:0000004;est_cons=100.0;est_incons=0.0;	NA	CDS:Ha412HOChr10g0451591.3	mRNA:Ha412HOChr10g0451591	NA	NA	SO:0000004	100.0	0.0	NA	NA
Ha412HOChr10	EuGene	CDS	100918668	100918848	NA	-	2	ID=CDS:Ha412HOChr10g0451591.2;Parent=mRNA:Ha412HOChr10g0451591;Ontology_term=SO:0000004;est_cons=100.0;est_incons=0.0;	NA	CDS:Ha412HOChr10g0451591.2	mRNA:Ha412HOChr10g0451591	NA	NA	SO:0000004	100.0	0.0	NA	NA
Ha412HOChr10	EuGene	CDS	100919923	100920007	NA	-	0	ID=CDS:Ha412HOChr10g0451591.1;Parent=mRNA:Ha412HOChr10g0451591;Ontology_term=SO:0000196;est_cons=100.0;est_incons=0.0;	NA	CDS:Ha412HOChr10g0451591.1	mRNA:Ha412HOChr10g0451591	NA	NA	SO:0000196	100.0	0.0	NA	NA
Ha412HOChr10	EuGene	five_prime_UTR	100920008	100920199	NA	-	NA	ID=five_prime_UTR:Ha412HOChr10g0451591.20;Parent=mRNA:Ha412HOChr10g0451591;Ontology_term=SO:0000204;est_cons=100.0;est_incons=0.0;	NA	five_prime_UTR:Ha412HOChr10g0451591.20	mRNA:Ha412HOChr10g0451591	NA	NA	SO:0000204	100.0	0.0	NA	NA
Ha412HOChr10	EuGene	gene	100957433	100966053	NA	-	NA	ID=gene:Ha412HOChr10g0451601;Name=Ha412HOChr10g0451601;locus_tag=Ha412HOChr10g0451601;	Ha412HOChr10g0451601	gene:Ha412HOChr10g0451601	NA	Ha412HOChr10g0451601	NA	NA	NA	NA	NA	NA
Ha412HOChr10	EuGene	mRNA	100957433	100966053	NA	-	NA	ID=mRNA:Ha412HOChr10g0451601;Parent=gene:Ha412HOChr10g0451601;Name=Ha412HOChr10g0451601;locus_tag=Ha412HOChr10g0451601;product=Putative%20HECT%20domain%2C%20armadillo-like%20helical%2C%20HECT%2C%20E3%20ligase%20catalytic%20domain-containing%20protein;Ontology_term=GO:0005886,GO:0004842,GO:0016874,GO:0010091,GO:0016567,GO:0042023;	Ha412HOChr10g0451601	mRNA:Ha412HOChr10g0451601	gene:Ha412HOChr10g0451601	Ha412HOChr10g0451601	Putative%20HECT%20domain%2C%20armadillo-like%20helical%2C%20HECT%2C%20E3%20ligase%20catalytic%20domain-containing%20protein	GO:0005886,GO:0004842,GO:0016874,GO:0010091,GO:0016567,GO:0042023	NA	NA	NA	NA
Ha412HOChr10	EuGene	exon	100957433	100957707	NA	-	NA	ID=exon:Ha412HOChr10g0451601.utr0;Parent=mRNA:Ha412HOChr10g0451601;Ontology_term=SO:0000205;	NA	exon:Ha412HOChr10g0451601.utr0	mRNA:Ha412HOChr10g0451601	NA	NA	SO:0000205	NA	NA	NA	NA
Ha412HOChr10	EuGene	exon	100957873	100958054	NA	-	NA	ID=exon:Ha412HOChr10g0451601.18;Parent=mRNA:Ha412HOChr10g0451601;Ontology_term=SO:0000202;	NA	exon:Ha412HOChr10g0451601.18	mRNA:Ha412HOChr10g0451601	NA	NA	SO:0000202	NA	NA	NA	NA
Ha412HOChr10	EuGene	exon	100958365	100958487	NA	-	NA	ID=exon:Ha412HOChr10g0451601.17;Parent=mRNA:Ha412HOChr10g0451601;Ontology_term=SO:0000004;	NA	exon:Ha412HOChr10g0451601.17	mRNA:Ha412HOChr10g0451601	NA	NA	SO:0000004	NA	NA	NA	NA
Ha412HOChr10	EuGene	exon	100958603	100958731	NA	-	NA	ID=exon:Ha412HOChr10g0451601.16;Parent=mRNA:Ha412HOChr10g0451601;Ontology_term=SO:0000004;	NA	exon:Ha412HOChr10g0451601.16	mRNA:Ha412HOChr10g0451601	NA	NA	SO:0000004	NA	NA	NA	NA
Ha412HOChr10	EuGene	exon	100958818	100958886	NA	-	NA	ID=exon:Ha412HOChr10g0451601.15;Parent=mRNA:Ha412HOChr10g0451601;Ontology_term=SO:0000004;	NA	exon:Ha412HOChr10g0451601.15	mRNA:Ha412HOChr10g0451601	NA	NA	SO:0000004	NA	NA	NA	NA
Ha412HOChr10	EuGene	exon	100958994	100959074	NA	-	NA	ID=exon:Ha412HOChr10g0451601.14;Parent=mRNA:Ha412HOChr10g0451601;Ontology_term=SO:0000004;	NA	exon:Ha412HOChr10g0451601.14	mRNA:Ha412HOChr10g0451601	NA	NA	SO:0000004	NA	NA	NA	NA
Ha412HOChr10	EuGene	exon	100959183	100959287	NA	-	NA	ID=exon:Ha412HOChr10g0451601.13;Parent=mRNA:Ha412HOChr10g0451601;Ontology_term=SO:0000004;	NA	exon:Ha412HOChr10g0451601.13	mRNA:Ha412HOChr10g0451601	NA	NA	SO:0000004	NA	NA	NA	NA
Ha412HOChr10	EuGene	exon	100959367	100959585	NA	-	NA	ID=exon:Ha412HOChr10g0451601.12;Parent=mRNA:Ha412HOChr10g0451601;Ontology_term=SO:0000004;	NA	exon:Ha412HOChr10g0451601.12	mRNA:Ha412HOChr10g0451601	NA	NA	SO:0000004	NA	NA	NA	NA
Ha412HOChr10	EuGene	exon	100959655	100961160	NA	-	NA	ID=exon:Ha412HOChr10g0451601.11;Parent=mRNA:Ha412HOChr10g0451601;Ontology_term=SO:0000004;	NA	exon:Ha412HOChr10g0451601.11	mRNA:Ha412HOChr10g0451601	NA	NA	SO:0000004	NA	NA	NA	NA
Ha412HOChr10	EuGene	exon	100961241	100961336	NA	-	NA	ID=exon:Ha412HOChr10g0451601.10;Parent=mRNA:Ha412HOChr10g0451601;Ontology_term=SO:0000004;	NA	exon:Ha412HOChr10g0451601.10	mRNA:Ha412HOChr10g0451601	NA	NA	SO:0000004	NA	NA	NA	NA
Ha412HOChr10	EuGene	exon	100961834	100962960	NA	-	NA	ID=exon:Ha412HOChr10g0451601.9;Parent=mRNA:Ha412HOChr10g0451601;Ontology_term=SO:0000004;	NA	exon:Ha412HOChr10g0451601.9	mRNA:Ha412HOChr10g0451601	NA	NA	SO:0000004	NA	NA	NA	NA
Ha412HOChr10	EuGene	exon	100963060	100963226	NA	-	NA	ID=exon:Ha412HOChr10g0451601.8;Parent=mRNA:Ha412HOChr10g0451601;Ontology_term=SO:0000004;	NA	exon:Ha412HOChr10g0451601.8	mRNA:Ha412HOChr10g0451601	NA	NA	SO:0000004	NA	NA	NA	NA
Ha412HOChr10	EuGene	exon	100963308	100963429	NA	-	NA	ID=exon:Ha412HOChr10g0451601.7;Parent=mRNA:Ha412HOChr10g0451601;Ontology_term=SO:0000004;	NA	exon:Ha412HOChr10g0451601.7	mRNA:Ha412HOChr10g0451601	NA	NA	SO:0000004	NA	NA	NA	NA
Ha412HOChr10	EuGene	exon	100963498	100963746	NA	-	NA	ID=exon:Ha412HOChr10g0451601.6;Parent=mRNA:Ha412HOChr10g0451601;Ontology_term=SO:0000004;	NA	exon:Ha412HOChr10g0451601.6	mRNA:Ha412HOChr10g0451601	NA	NA	SO:0000004	NA	NA	NA	NA
Ha412HOChr10	EuGene	exon	100963826	100963987	NA	-	NA	ID=exon:Ha412HOChr10g0451601.5;Parent=mRNA:Ha412HOChr10g0451601;Ontology_term=SO:0000004;	NA	exon:Ha412HOChr10g0451601.5	mRNA:Ha412HOChr10g0451601	NA	NA	SO:0000004	NA	NA	NA	NA
Ha412HOChr10	EuGene	exon	100964073	100964243	NA	-	NA	ID=exon:Ha412HOChr10g0451601.4;Parent=mRNA:Ha412HOChr10g0451601;Ontology_term=SO:0000004;	NA	exon:Ha412HOChr10g0451601.4	mRNA:Ha412HOChr10g0451601	NA	NA	SO:0000004	NA	NA	NA	NA
Ha412HOChr10	EuGene	exon	100964318	100964434	NA	-	NA	ID=exon:Ha412HOChr10g0451601.3;Parent=mRNA:Ha412HOChr10g0451601;Ontology_term=SO:0000004;	NA	exon:Ha412HOChr10g0451601.3	mRNA:Ha412HOChr10g0451601	NA	NA	SO:0000004	NA	NA	NA	NA
Ha412HOChr10	EuGene	exon	100964529	100964639	NA	-	NA	ID=exon:Ha412HOChr10g0451601.2;Parent=mRNA:Ha412HOChr10g0451601;Ontology_term=SO:0000004;	NA	exon:Ha412HOChr10g0451601.2	mRNA:Ha412HOChr10g0451601	NA	NA	SO:0000004	NA	NA	NA	NA
Ha412HOChr10	EuGene	exon	100964866	100966053	NA	-	NA	ID=exon:Ha412HOChr10g0451601.1;Parent=mRNA:Ha412HOChr10g0451601;Ontology_term=SO:0000200;	NA	exon:Ha412HOChr10g0451601.1	mRNA:Ha412HOChr10g0451601	NA	NA	SO:0000200	NA	NA	NA	NA
Ha412HOChr10	EuGene	three_prime_UTR	100957433	100957707	NA	-	NA	ID=three_prime_UTR:Ha412HOChr10g0451601.0;Parent=mRNA:Ha412HOChr10g0451601;Ontology_term=SO:0000205;est_cons=100.0;est_incons=0.0;	NA	three_prime_UTR:Ha412HOChr10g0451601.0	mRNA:Ha412HOChr10g0451601	NA	NA	SO:0000205	100.0	0.0	NA	NA
Ha412HOChr10	EuGene	three_prime_UTR	100957873	100957988	NA	-	NA	ID=three_prime_UTR:Ha412HOChr10g0451601.2;Parent=mRNA:Ha412HOChr10g0451601;Ontology_term=SO:0000205;est_cons=100.0;est_incons=0.0;	NA	three_prime_UTR:Ha412HOChr10g0451601.2	mRNA:Ha412HOChr10g0451601	NA	NA	SO:0000205	100.0	0.0	NA	NA
Ha412HOChr10	EuGene	CDS	100957989	100958054	NA	-	0	ID=CDS:Ha412HOChr10g0451601.18;Parent=mRNA:Ha412HOChr10g0451601;Ontology_term=SO:0000197;est_cons=100.0;est_incons=0.0;	NA	CDS:Ha412HOChr10g0451601.18	mRNA:Ha412HOChr10g0451601	NA	NA	SO:0000197	100.0	0.0	NA	NA
Ha412HOChr10	EuGene	CDS	100958365	100958487	NA	-	0	ID=CDS:Ha412HOChr10g0451601.17;Parent=mRNA:Ha412HOChr10g0451601;Ontology_term=SO:0000004;est_cons=100.0;est_incons=0.0;	NA	CDS:Ha412HOChr10g0451601.17	mRNA:Ha412HOChr10g0451601	NA	NA	SO:0000004	100.0	0.0	NA	NA
Ha412HOChr10	EuGene	CDS	100958603	100958731	NA	-	0	ID=CDS:Ha412HOChr10g0451601.16;Parent=mRNA:Ha412HOChr10g0451601;Ontology_term=SO:0000004;est_cons=100.0;est_incons=0.0;	NA	CDS:Ha412HOChr10g0451601.16	mRNA:Ha412HOChr10g0451601	NA	NA	SO:0000004	100.0	0.0	NA	NA
Ha412HOChr10	EuGene	CDS	100958818	100958886	NA	-	0	ID=CDS:Ha412HOChr10g0451601.15;Parent=mRNA:Ha412HOChr10g0451601;Ontology_term=SO:0000004;est_cons=100.0;est_incons=0.0;	NA	CDS:Ha412HOChr10g0451601.15	mRNA:Ha412HOChr10g0451601	NA	NA	SO:0000004	100.0	0.0	NA	NA
Ha412HOChr10	EuGene	CDS	100958994	100959074	NA	-	0	ID=CDS:Ha412HOChr10g0451601.14;Parent=mRNA:Ha412HOChr10g0451601;Ontology_term=SO:0000004;est_cons=100.0;est_incons=0.0;	NA	CDS:Ha412HOChr10g0451601.14	mRNA:Ha412HOChr10g0451601	NA	NA	SO:0000004	100.0	0.0	NA	NA
Ha412HOChr10	EuGene	CDS	100959183	100959287	NA	-	0	ID=CDS:Ha412HOChr10g0451601.13;Parent=mRNA:Ha412HOChr10g0451601;Ontology_term=SO:0000004;est_cons=100.0;est_incons=0.0;	NA	CDS:Ha412HOChr10g0451601.13	mRNA:Ha412HOChr10g0451601	NA	NA	SO:0000004	100.0	0.0	NA	NA
Ha412HOChr10	EuGene	CDS	100959367	100959585	NA	-	0	ID=CDS:Ha412HOChr10g0451601.12;Parent=mRNA:Ha412HOChr10g0451601;Ontology_term=SO:0000004;est_cons=100.0;est_incons=0.0;	NA	CDS:Ha412HOChr10g0451601.12	mRNA:Ha412HOChr10g0451601	NA	NA	SO:0000004	100.0	0.0	NA	NA
Ha412HOChr10	EuGene	CDS	100959655	100961160	NA	-	0	ID=CDS:Ha412HOChr10g0451601.11;Parent=mRNA:Ha412HOChr10g0451601;Ontology_term=SO:0000004;est_cons=100.0;est_incons=0.0;	NA	CDS:Ha412HOChr10g0451601.11	mRNA:Ha412HOChr10g0451601	NA	NA	SO:0000004	100.0	0.0	NA	NA
Ha412HOChr10	EuGene	CDS	100961241	100961336	NA	-	0	ID=CDS:Ha412HOChr10g0451601.10;Parent=mRNA:Ha412HOChr10g0451601;Ontology_term=SO:0000004;est_cons=100.0;est_incons=0.0;	NA	CDS:Ha412HOChr10g0451601.10	mRNA:Ha412HOChr10g0451601	NA	NA	SO:0000004	100.0	0.0	NA	NA
Ha412HOChr10	EuGene	CDS	100961834	100962960	NA	-	2	ID=CDS:Ha412HOChr10g0451601.9;Parent=mRNA:Ha412HOChr10g0451601;Ontology_term=SO:0000004;est_cons=100.0;est_incons=0.0;	NA	CDS:Ha412HOChr10g0451601.9	mRNA:Ha412HOChr10g0451601	NA	NA	SO:0000004	100.0	0.0	NA	NA
Ha412HOChr10	EuGene	CDS	100963060	100963226	NA	-	1	ID=CDS:Ha412HOChr10g0451601.8;Parent=mRNA:Ha412HOChr10g0451601;Ontology_term=SO:0000004;est_cons=100.0;est_incons=0.0;	NA	CDS:Ha412HOChr10g0451601.8	mRNA:Ha412HOChr10g0451601	NA	NA	SO:0000004	100.0	0.0	NA	NA
Ha412HOChr10	EuGene	CDS	100963308	100963429	NA	-	0	ID=CDS:Ha412HOChr10g0451601.7;Parent=mRNA:Ha412HOChr10g0451601;Ontology_term=SO:0000004;est_cons=100.0;est_incons=0.0;	NA	CDS:Ha412HOChr10g0451601.7	mRNA:Ha412HOChr10g0451601	NA	NA	SO:0000004	100.0	0.0	NA	NA
Ha412HOChr10	EuGene	CDS	100963498	100963746	NA	-	0	ID=CDS:Ha412HOChr10g0451601.6;Parent=mRNA:Ha412HOChr10g0451601;Ontology_term=SO:0000004;est_cons=100.0;est_incons=0.0;	NA	CDS:Ha412HOChr10g0451601.6	mRNA:Ha412HOChr10g0451601	NA	NA	SO:0000004	100.0	0.0	NA	NA
Ha412HOChr10	EuGene	CDS	100963826	100963987	NA	-	0	ID=CDS:Ha412HOChr10g0451601.5;Parent=mRNA:Ha412HOChr10g0451601;Ontology_term=SO:0000004;est_cons=100.0;est_incons=0.0;	NA	CDS:Ha412HOChr10g0451601.5	mRNA:Ha412HOChr10g0451601	NA	NA	SO:0000004	100.0	0.0	NA	NA
Ha412HOChr10	EuGene	CDS	100964073	100964243	NA	-	0	ID=CDS:Ha412HOChr10g0451601.4;Parent=mRNA:Ha412HOChr10g0451601;Ontology_term=SO:0000004;est_cons=100.0;est_incons=0.0;	NA	CDS:Ha412HOChr10g0451601.4	mRNA:Ha412HOChr10g0451601	NA	NA	SO:0000004	100.0	0.0	NA	NA
Ha412HOChr10	EuGene	CDS	100964318	100964434	NA	-	0	ID=CDS:Ha412HOChr10g0451601.3;Parent=mRNA:Ha412HOChr10g0451601;Ontology_term=SO:0000004;est_cons=100.0;est_incons=0.0;	NA	CDS:Ha412HOChr10g0451601.3	mRNA:Ha412HOChr10g0451601	NA	NA	SO:0000004	100.0	0.0	NA	NA
Ha412HOChr10	EuGene	CDS	100964529	100964639	NA	-	0	ID=CDS:Ha412HOChr10g0451601.2;Parent=mRNA:Ha412HOChr10g0451601;Ontology_term=SO:0000004;est_cons=100.0;est_incons=0.0;	NA	CDS:Ha412HOChr10g0451601.2	mRNA:Ha412HOChr10g0451601	NA	NA	SO:0000004	100.0	0.0	NA	NA
Ha412HOChr10	EuGene	CDS	100964866	100965753	NA	-	0	ID=CDS:Ha412HOChr10g0451601.1;Parent=mRNA:Ha412HOChr10g0451601;Ontology_term=SO:0000196;est_cons=100.0;est_incons=0.0;	NA	CDS:Ha412HOChr10g0451601.1	mRNA:Ha412HOChr10g0451601	NA	NA	SO:0000196	100.0	0.0	NA	NA
Ha412HOChr10	EuGene	five_prime_UTR	100965754	100966053	NA	-	NA	ID=five_prime_UTR:Ha412HOChr10g0451601.38;Parent=mRNA:Ha412HOChr10g0451601;Ontology_term=SO:0000204;est_cons=100.0;est_incons=0.0;	NA	five_prime_UTR:Ha412HOChr10g0451601.38	mRNA:Ha412HOChr10g0451601	NA	NA	SO:0000204	100.0	0.0	NA	NA
Ha412HOChr10	EuGene	gene	101330315	101331046	NA	+	NA	ID=gene:Ha412HOChr10g0451611;Name=Ha412HOChr10g0451611;locus_tag=Ha412HOChr10g0451611;	Ha412HOChr10g0451611	gene:Ha412HOChr10g0451611	NA	Ha412HOChr10g0451611	NA	NA	NA	NA	NA	NA
Ha412HOChr10	EuGene	mRNA	101330315	101331046	NA	+	NA	ID=mRNA:Ha412HOChr10g0451611;Parent=gene:Ha412HOChr10g0451611;Name=Ha412HOChr10g0451611;locus_tag=Ha412HOChr10g0451611;product=hypothetical%20protein;	Ha412HOChr10g0451611	mRNA:Ha412HOChr10g0451611	gene:Ha412HOChr10g0451611	Ha412HOChr10g0451611	hypothetical%20protein	NA	NA	NA	NA	NA
Ha412HOChr10	EuGene	exon	101330315	101330489	NA	+	NA	ID=exon:Ha412HOChr10g0451611.1;Parent=mRNA:Ha412HOChr10g0451611;Ontology_term=SO:0000200;	NA	exon:Ha412HOChr10g0451611.1	mRNA:Ha412HOChr10g0451611	NA	NA	SO:0000200	NA	NA	NA	NA
Ha412HOChr10	EuGene	exon	101330562	101331046	NA	+	NA	ID=exon:Ha412HOChr10g0451611.2;Parent=mRNA:Ha412HOChr10g0451611;Ontology_term=SO:0000202;	NA	exon:Ha412HOChr10g0451611.2	mRNA:Ha412HOChr10g0451611	NA	NA	SO:0000202	NA	NA	NA	NA
Ha412HOChr10	EuGene	CDS	101330315	101330489	NA	+	0	ID=CDS:Ha412HOChr10g0451611.1;Parent=mRNA:Ha412HOChr10g0451611;Ontology_term=SO:0000196;est_cons=0.0;est_incons=0.0;	NA	CDS:Ha412HOChr10g0451611.1	mRNA:Ha412HOChr10g0451611	NA	NA	SO:0000196	0.0	0.0	NA	NA
Ha412HOChr10	EuGene	CDS	101330562	101331046	NA	+	2	ID=CDS:Ha412HOChr10g0451611.2;Parent=mRNA:Ha412HOChr10g0451611;Ontology_term=SO:0000197;est_cons=0.0;est_incons=0.0;	NA	CDS:Ha412HOChr10g0451611.2	mRNA:Ha412HOChr10g0451611	NA	NA	SO:0000197	0.0	0.0	NA	NA
Ha412HOChr10	EuGene	gene	101391036	101391142	NA	+	NA	ID=gene:Ha412HOChr10g0451621;Name=Ha412HOChr10g0451621;locus_tag=Ha412HOChr10g0451621;rfam_acc=RF00097;rfam_id=snoR71;	Ha412HOChr10g0451621	gene:Ha412HOChr10g0451621	NA	Ha412HOChr10g0451621	NA	NA	NA	NA	NA	NA
Ha412HOChr10	EuGene	ncRNA	101391036	101391142	NA	+	NA	ID=ncRNA:Ha412HOChr10g0451621;Parent=gene:Ha412HOChr10g0451621;Name=Ha412HOChr10g0451621;locus_tag=Ha412HOChr10g0451621;rfam_acc=RF00097;rfam_id=snoR71;	Ha412HOChr10g0451621	ncRNA:Ha412HOChr10g0451621	gene:Ha412HOChr10g0451621	Ha412HOChr10g0451621	NA	NA	NA	NA	NA	NA
Ha412HOChr10	EuGene	gene	101395781	101397658	NA	-	NA	ID=gene:Ha412HOChr10g0451631;Name=Ha412HOChr10g0451631;locus_tag=Ha412HOChr10g0451631;	Ha412HOChr10g0451631	gene:Ha412HOChr10g0451631	NA	Ha412HOChr10g0451631	NA	NA	NA	NA	NA	NA
Ha412HOChr10	EuGene	mRNA	101395781	101397658	NA	-	NA	ID=mRNA:Ha412HOChr10g0451631;Parent=gene:Ha412HOChr10g0451631;Name=Ha412HOChr10g0451631;locus_tag=Ha412HOChr10g0451631;product=hypothetical%20protein;	Ha412HOChr10g0451631	mRNA:Ha412HOChr10g0451631	gene:Ha412HOChr10g0451631	Ha412HOChr10g0451631	hypothetical%20protein	NA	NA	NA	NA	NA
Ha412HOChr10	EuGene	exon	101395781	101396024	NA	-	NA	ID=exon:Ha412HOChr10g0451631.utr0;Parent=mRNA:Ha412HOChr10g0451631;Ontology_term=SO:0000205;	NA	exon:Ha412HOChr10g0451631.utr0	mRNA:Ha412HOChr10g0451631	NA	NA	SO:0000205	NA	NA	NA	NA
Ha412HOChr10	EuGene	exon	101396197	101396327	NA	-	NA	ID=exon:Ha412HOChr10g0451631.utr2;Parent=mRNA:Ha412HOChr10g0451631;Ontology_term=SO:0000205;	NA	exon:Ha412HOChr10g0451631.utr2	mRNA:Ha412HOChr10g0451631	NA	NA	SO:0000205	NA	NA	NA	NA
Ha412HOChr10	EuGene	exon	101396642	101397147	NA	-	NA	ID=exon:Ha412HOChr10g0451631.2;Parent=mRNA:Ha412HOChr10g0451631;Ontology_term=SO:0000202;	NA	exon:Ha412HOChr10g0451631.2	mRNA:Ha412HOChr10g0451631	NA	NA	SO:0000202	NA	NA	NA	NA
Ha412HOChr10	EuGene	exon	101397581	101397658	NA	-	NA	ID=exon:Ha412HOChr10g0451631.1;Parent=mRNA:Ha412HOChr10g0451631;Ontology_term=SO:0000200;	NA	exon:Ha412HOChr10g0451631.1	mRNA:Ha412HOChr10g0451631	NA	NA	SO:0000200	NA	NA	NA	NA
Ha412HOChr10	EuGene	three_prime_UTR	101395781	101396024	NA	-	NA	ID=three_prime_UTR:Ha412HOChr10g0451631.0;Parent=mRNA:Ha412HOChr10g0451631;Ontology_term=SO:0000205;est_cons=100.0;est_incons=0.0;	NA	three_prime_UTR:Ha412HOChr10g0451631.0	mRNA:Ha412HOChr10g0451631	NA	NA	SO:0000205	100.0	0.0	NA	NA
Ha412HOChr10	EuGene	three_prime_UTR	101396197	101396327	NA	-	NA	ID=three_prime_UTR:Ha412HOChr10g0451631.2;Parent=mRNA:Ha412HOChr10g0451631;Ontology_term=SO:0000205;est_cons=100.0;est_incons=0.0;	NA	three_prime_UTR:Ha412HOChr10g0451631.2	mRNA:Ha412HOChr10g0451631	NA	NA	SO:0000205	100.0	0.0	NA	NA
Ha412HOChr10	EuGene	three_prime_UTR	101396642	101396982	NA	-	NA	ID=three_prime_UTR:Ha412HOChr10g0451631.4;Parent=mRNA:Ha412HOChr10g0451631;Ontology_term=SO:0000205;est_cons=63.6;est_incons=0.0;	NA	three_prime_UTR:Ha412HOChr10g0451631.4	mRNA:Ha412HOChr10g0451631	NA	NA	SO:0000205	63.6	0.0	NA	NA
Ha412HOChr10	EuGene	CDS	101396983	101397147	NA	-	0	ID=CDS:Ha412HOChr10g0451631.2;Parent=mRNA:Ha412HOChr10g0451631;Ontology_term=SO:0000197;est_cons=100.0;est_incons=0.0;	NA	CDS:Ha412HOChr10g0451631.2	mRNA:Ha412HOChr10g0451631	NA	NA	SO:0000197	100.0	0.0	NA	NA
Ha412HOChr10	EuGene	CDS	101397581	101397658	NA	-	0	ID=CDS:Ha412HOChr10g0451631.1;Parent=mRNA:Ha412HOChr10g0451631;Ontology_term=SO:0000196;est_cons=89.7;est_incons=0.0;	NA	CDS:Ha412HOChr10g0451631.1	mRNA:Ha412HOChr10g0451631	NA	NA	SO:0000196	89.7	0.0	NA	NA
Ha412HOChr10	EuGene	gene	101397670	101399157	NA	-	NA	ID=gene:Ha412HOChr10g0451641;Name=Ha412HOChr10g0451641;locus_tag=Ha412HOChr10g0451641;	Ha412HOChr10g0451641	gene:Ha412HOChr10g0451641	NA	Ha412HOChr10g0451641	NA	NA	NA	NA	NA	NA
Ha412HOChr10	EuGene	mRNA	101397670	101399157	NA	-	NA	ID=mRNA:Ha412HOChr10g0451641;Parent=gene:Ha412HOChr10g0451641;Name=Ha412HOChr10g0451641;locus_tag=Ha412HOChr10g0451641;product=Putative%20vesicle-fusing%20ATPase;Ontology_term=GO:0005524,GO:0016787,GO:0051301;ec_number=3.6.4.6;	Ha412HOChr10g0451641	mRNA:Ha412HOChr10g0451641	gene:Ha412HOChr10g0451641	Ha412HOChr10g0451641	Putative%20vesicle-fusing%20ATPase	GO:0005524,GO:0016787,GO:0051301	NA	NA	3.6.4.6	NA
Ha412HOChr10	EuGene	exon	101397670	101397882	NA	-	NA	ID=exon:Ha412HOChr10g0451641.utr0;Parent=mRNA:Ha412HOChr10g0451641;Ontology_term=SO:0000205;	NA	exon:Ha412HOChr10g0451641.utr0	mRNA:Ha412HOChr10g0451641	NA	NA	SO:0000205	NA	NA	NA	NA
Ha412HOChr10	EuGene	exon	101397977	101398205	NA	-	NA	ID=exon:Ha412HOChr10g0451641.2;Parent=mRNA:Ha412HOChr10g0451641;Ontology_term=SO:0000202;	NA	exon:Ha412HOChr10g0451641.2	mRNA:Ha412HOChr10g0451641	NA	NA	SO:0000202	NA	NA	NA	NA
Ha412HOChr10	EuGene	exon	101398995	101399157	NA	-	NA	ID=exon:Ha412HOChr10g0451641.1;Parent=mRNA:Ha412HOChr10g0451641;Ontology_term=SO:0000200;	NA	exon:Ha412HOChr10g0451641.1	mRNA:Ha412HOChr10g0451641	NA	NA	SO:0000200	NA	NA	NA	NA
Ha412HOChr10	EuGene	three_prime_UTR	101397670	101397882	NA	-	NA	ID=three_prime_UTR:Ha412HOChr10g0451641.0;Parent=mRNA:Ha412HOChr10g0451641;Ontology_term=SO:0000205;est_cons=100.0;est_incons=0.0;	NA	three_prime_UTR:Ha412HOChr10g0451641.0	mRNA:Ha412HOChr10g0451641	NA	NA	SO:0000205	100.0	0.0	NA	NA
Ha412HOChr10	EuGene	three_prime_UTR	101397977	101398070	NA	-	NA	ID=three_prime_UTR:Ha412HOChr10g0451641.2;Parent=mRNA:Ha412HOChr10g0451641;Ontology_term=SO:0000205;est_cons=100.0;est_incons=0.0;	NA	three_prime_UTR:Ha412HOChr10g0451641.2	mRNA:Ha412HOChr10g0451641	NA	NA	SO:0000205	100.0	0.0	NA	NA
Ha412HOChr10	EuGene	CDS	101398071	101398205	NA	-	0	ID=CDS:Ha412HOChr10g0451641.2;Parent=mRNA:Ha412HOChr10g0451641;Ontology_term=SO:0000197;est_cons=100.0;est_incons=0.0;	NA	CDS:Ha412HOChr10g0451641.2	mRNA:Ha412HOChr10g0451641	NA	NA	SO:0000197	100.0	0.0	NA	NA
Ha412HOChr10	EuGene	CDS	101398995	101399075	NA	-	0	ID=CDS:Ha412HOChr10g0451641.1;Parent=mRNA:Ha412HOChr10g0451641;Ontology_term=SO:0000196;est_cons=100.0;est_incons=0.0;	NA	CDS:Ha412HOChr10g0451641.1	mRNA:Ha412HOChr10g0451641	NA	NA	SO:0000196	100.0	0.0	NA	NA
Ha412HOChr10	EuGene	five_prime_UTR	101399076	101399157	NA	-	NA	ID=five_prime_UTR:Ha412HOChr10g0451641.6;Parent=mRNA:Ha412HOChr10g0451641;Ontology_term=SO:0000204;est_cons=100.0;est_incons=0.0;	NA	five_prime_UTR:Ha412HOChr10g0451641.6	mRNA:Ha412HOChr10g0451641	NA	NA	SO:0000204	100.0	0.0	NA	NA
Ha412HOChr10	EuGene	gene	101403266	101403372	NA	-	NA	ID=gene:Ha412HOChr10g0451651;Name=Ha412HOChr10g0451651;locus_tag=Ha412HOChr10g0451651;rfam_acc=RF00097;rfam_id=snoR71;	Ha412HOChr10g0451651	gene:Ha412HOChr10g0451651	NA	Ha412HOChr10g0451651	NA	NA	NA	NA	NA	NA
Ha412HOChr10	EuGene	ncRNA	101403266	101403372	NA	-	NA	ID=ncRNA:Ha412HOChr10g0451651;Parent=gene:Ha412HOChr10g0451651;Name=Ha412HOChr10g0451651;locus_tag=Ha412HOChr10g0451651;rfam_acc=RF00097;rfam_id=snoR71;	Ha412HOChr10g0451651	ncRNA:Ha412HOChr10g0451651	gene:Ha412HOChr10g0451651	Ha412HOChr10g0451651	NA	NA	NA	NA	NA	NA
Ha412HOChr10	EuGene	gene	101578244	101580562	NA	-	NA	ID=gene:Ha412HOChr10g0451661;Name=Ha412HOChr10g0451661;locus_tag=Ha412HOChr10g0451661;	Ha412HOChr10g0451661	gene:Ha412HOChr10g0451661	NA	Ha412HOChr10g0451661	NA	NA	NA	NA	NA	NA
Ha412HOChr10	EuGene	mRNA	101578244	101580562	NA	-	NA	ID=mRNA:Ha412HOChr10g0451661;Parent=gene:Ha412HOChr10g0451661;Name=Ha412HOChr10g0451661;locus_tag=Ha412HOChr10g0451661;product=hypothetical%20protein;	Ha412HOChr10g0451661	mRNA:Ha412HOChr10g0451661	gene:Ha412HOChr10g0451661	Ha412HOChr10g0451661	hypothetical%20protein	NA	NA	NA	NA	NA
Ha412HOChr10	EuGene	exon	101578244	101580562	NA	-	NA	ID=exon:Ha412HOChr10g0451661.1;Parent=mRNA:Ha412HOChr10g0451661;Ontology_term=SO:0000147;	NA	exon:Ha412HOChr10g0451661.1	mRNA:Ha412HOChr10g0451661	NA	NA	SO:0000147	NA	NA	NA	NA
Ha412HOChr10	EuGene	three_prime_UTR	101578244	101578515	NA	-	NA	ID=three_prime_UTR:Ha412HOChr10g0451661.0;Parent=mRNA:Ha412HOChr10g0451661;Ontology_term=SO:0000205;est_cons=100.0;est_incons=0.0;	NA	three_prime_UTR:Ha412HOChr10g0451661.0	mRNA:Ha412HOChr10g0451661	NA	NA	SO:0000205	100.0	0.0	NA	NA
Ha412HOChr10	EuGene	CDS	101578516	101578803	NA	-	0	ID=CDS:Ha412HOChr10g0451661.1;Parent=mRNA:Ha412HOChr10g0451661;Ontology_term=SO:0005845;est_cons=100.0;est_incons=0.0;	NA	CDS:Ha412HOChr10g0451661.1	mRNA:Ha412HOChr10g0451661	NA	NA	SO:0005845	100.0	0.0	NA	NA
Ha412HOChr10	EuGene	five_prime_UTR	101578804	101580562	NA	-	NA	ID=five_prime_UTR:Ha412HOChr10g0451661.2;Parent=mRNA:Ha412HOChr10g0451661;Ontology_term=SO:0000204;est_cons=100.0;est_incons=0.0;	NA	five_prime_UTR:Ha412HOChr10g0451661.2	mRNA:Ha412HOChr10g0451661	NA	NA	SO:0000204	100.0	0.0	NA	NA
Ha412HOChr10	EuGene	gene	101586325	101588950	NA	-	NA	ID=gene:Ha412HOChr10g0451671;Name=Ha412HOChr10g0451671;locus_tag=Ha412HOChr10g0451671;	Ha412HOChr10g0451671	gene:Ha412HOChr10g0451671	NA	Ha412HOChr10g0451671	NA	NA	NA	NA	NA	NA
Ha412HOChr10	EuGene	mRNA	101586325	101588950	NA	-	NA	ID=mRNA:Ha412HOChr10g0451671;Parent=gene:Ha412HOChr10g0451671;Name=Ha412HOChr10g0451671;locus_tag=Ha412HOChr10g0451671;product=hypothetical%20protein;	Ha412HOChr10g0451671	mRNA:Ha412HOChr10g0451671	gene:Ha412HOChr10g0451671	Ha412HOChr10g0451671	hypothetical%20protein	NA	NA	NA	NA	NA
Ha412HOChr10	EuGene	exon	101586325	101586499	NA	-	NA	ID=exon:Ha412HOChr10g0451671.utr0;Parent=mRNA:Ha412HOChr10g0451671;Ontology_term=SO:0000205;	NA	exon:Ha412HOChr10g0451671.utr0	mRNA:Ha412HOChr10g0451671	NA	NA	SO:0000205	NA	NA	NA	NA
Ha412HOChr10	EuGene	exon	101586604	101586702	NA	-	NA	ID=exon:Ha412HOChr10g0451671.utr2;Parent=mRNA:Ha412HOChr10g0451671;Ontology_term=SO:0000205;	NA	exon:Ha412HOChr10g0451671.utr2	mRNA:Ha412HOChr10g0451671	NA	NA	SO:0000205	NA	NA	NA	NA
Ha412HOChr10	EuGene	exon	101586783	101587390	NA	-	NA	ID=exon:Ha412HOChr10g0451671.3;Parent=mRNA:Ha412HOChr10g0451671;Ontology_term=SO:0000202;	NA	exon:Ha412HOChr10g0451671.3	mRNA:Ha412HOChr10g0451671	NA	NA	SO:0000202	NA	NA	NA	NA
Ha412HOChr10	EuGene	exon	101588086	101588142	NA	-	NA	ID=exon:Ha412HOChr10g0451671.2;Parent=mRNA:Ha412HOChr10g0451671;Ontology_term=SO:0000004;	NA	exon:Ha412HOChr10g0451671.2	mRNA:Ha412HOChr10g0451671	NA	NA	SO:0000004	NA	NA	NA	NA
Ha412HOChr10	EuGene	exon	101588375	101588435	NA	-	NA	ID=exon:Ha412HOChr10g0451671.1;Parent=mRNA:Ha412HOChr10g0451671;Ontology_term=SO:0000200;	NA	exon:Ha412HOChr10g0451671.1	mRNA:Ha412HOChr10g0451671	NA	NA	SO:0000200	NA	NA	NA	NA
Ha412HOChr10	EuGene	exon	101588521	101588570	NA	-	NA	ID=exon:Ha412HOChr10g0451671.utr12;Parent=mRNA:Ha412HOChr10g0451671;Ontology_term=SO:0000204;	NA	exon:Ha412HOChr10g0451671.utr12	mRNA:Ha412HOChr10g0451671	NA	NA	SO:0000204	NA	NA	NA	NA
Ha412HOChr10	EuGene	exon	101588637	101588950	NA	-	NA	ID=exon:Ha412HOChr10g0451671.utr14;Parent=mRNA:Ha412HOChr10g0451671;Ontology_term=SO:0000204;	NA	exon:Ha412HOChr10g0451671.utr14	mRNA:Ha412HOChr10g0451671	NA	NA	SO:0000204	NA	NA	NA	NA
Ha412HOChr10	EuGene	three_prime_UTR	101586325	101586499	NA	-	NA	ID=three_prime_UTR:Ha412HOChr10g0451671.0;Parent=mRNA:Ha412HOChr10g0451671;Ontology_term=SO:0000205;est_cons=100.0;est_incons=0.0;	NA	three_prime_UTR:Ha412HOChr10g0451671.0	mRNA:Ha412HOChr10g0451671	NA	NA	SO:0000205	100.0	0.0	NA	NA
Ha412HOChr10	EuGene	three_prime_UTR	101586604	101586702	NA	-	NA	ID=three_prime_UTR:Ha412HOChr10g0451671.2;Parent=mRNA:Ha412HOChr10g0451671;Ontology_term=SO:0000205;est_cons=100.0;est_incons=0.0;	NA	three_prime_UTR:Ha412HOChr10g0451671.2	mRNA:Ha412HOChr10g0451671	NA	NA	SO:0000205	100.0	0.0	NA	NA
Ha412HOChr10	EuGene	three_prime_UTR	101586783	101587342	NA	-	NA	ID=three_prime_UTR:Ha412HOChr10g0451671.4;Parent=mRNA:Ha412HOChr10g0451671;Ontology_term=SO:0000205;est_cons=100.0;est_incons=0.0;	NA	three_prime_UTR:Ha412HOChr10g0451671.4	mRNA:Ha412HOChr10g0451671	NA	NA	SO:0000205	100.0	0.0	NA	NA
Ha412HOChr10	EuGene	CDS	101587343	101587390	NA	-	0	ID=CDS:Ha412HOChr10g0451671.3;Parent=mRNA:Ha412HOChr10g0451671;Ontology_term=SO:0000197;est_cons=100.0;est_incons=0.0;	NA	CDS:Ha412HOChr10g0451671.3	mRNA:Ha412HOChr10g0451671	NA	NA	SO:0000197	100.0	0.0	NA	NA
Ha412HOChr10	EuGene	CDS	101588086	101588142	NA	-	0	ID=CDS:Ha412HOChr10g0451671.2;Parent=mRNA:Ha412HOChr10g0451671;Ontology_term=SO:0000004;est_cons=100.0;est_incons=0.0;	NA	CDS:Ha412HOChr10g0451671.2	mRNA:Ha412HOChr10g0451671	NA	NA	SO:0000004	100.0	0.0	NA	NA
Ha412HOChr10	EuGene	CDS	101588375	101588413	NA	-	0	ID=CDS:Ha412HOChr10g0451671.1;Parent=mRNA:Ha412HOChr10g0451671;Ontology_term=SO:0000196;est_cons=100.0;est_incons=0.0;	NA	CDS:Ha412HOChr10g0451671.1	mRNA:Ha412HOChr10g0451671	NA	NA	SO:0000196	100.0	0.0	NA	NA
Ha412HOChr10	EuGene	five_prime_UTR	101588414	101588435	NA	-	NA	ID=five_prime_UTR:Ha412HOChr10g0451671.10;Parent=mRNA:Ha412HOChr10g0451671;Ontology_term=SO:0000204;est_cons=100.0;est_incons=0.0;	NA	five_prime_UTR:Ha412HOChr10g0451671.10	mRNA:Ha412HOChr10g0451671	NA	NA	SO:0000204	100.0	0.0	NA	NA
Ha412HOChr10	EuGene	five_prime_UTR	101588521	101588570	NA	-	NA	ID=five_prime_UTR:Ha412HOChr10g0451671.12;Parent=mRNA:Ha412HOChr10g0451671;Ontology_term=SO:0000204;est_cons=84.0;est_incons=16.0;	NA	five_prime_UTR:Ha412HOChr10g0451671.12	mRNA:Ha412HOChr10g0451671	NA	NA	SO:0000204	84.0	16.0	NA	NA
Ha412HOChr10	EuGene	five_prime_UTR	101588637	101588950	NA	-	NA	ID=five_prime_UTR:Ha412HOChr10g0451671.14;Parent=mRNA:Ha412HOChr10g0451671;Ontology_term=SO:0000204;est_cons=100.0;est_incons=0.0;	NA	five_prime_UTR:Ha412HOChr10g0451671.14	mRNA:Ha412HOChr10g0451671	NA	NA	SO:0000204	100.0	0.0	NA	NA
Ha412HOChr10	EuGene	gene	101586783	101587479	NA	+	NA	ID=gene:Ha412HOChr10g0451681;Name=Ha412HOChr10g0451681;locus_tag=Ha412HOChr10g0451681;	Ha412HOChr10g0451681	gene:Ha412HOChr10g0451681	NA	Ha412HOChr10g0451681	NA	NA	NA	NA	NA	NA
Ha412HOChr10	EuGene	mRNA	101586783	101587479	NA	+	NA	ID=mRNA:Ha412HOChr10g0451681;Parent=gene:Ha412HOChr10g0451681;Name=Ha412HOChr10g0451681;locus_tag=Ha412HOChr10g0451681;product=hypothetical%20protein;	Ha412HOChr10g0451681	mRNA:Ha412HOChr10g0451681	gene:Ha412HOChr10g0451681	Ha412HOChr10g0451681	hypothetical%20protein	NA	NA	NA	NA	NA
Ha412HOChr10	EuGene	exon	101586783	101587005	NA	+	NA	ID=exon:Ha412HOChr10g0451681.utr0;Parent=mRNA:Ha412HOChr10g0451681;Ontology_term=SO:0000204;	NA	exon:Ha412HOChr10g0451681.utr0	mRNA:Ha412HOChr10g0451681	NA	NA	SO:0000204	NA	NA	NA	NA
Ha412HOChr10	EuGene	exon	101587220	101587479	NA	+	NA	ID=exon:Ha412HOChr10g0451681.1;Parent=mRNA:Ha412HOChr10g0451681;Ontology_term=SO:0000147;	NA	exon:Ha412HOChr10g0451681.1	mRNA:Ha412HOChr10g0451681	NA	NA	SO:0000147	NA	NA	NA	NA
Ha412HOChr10	EuGene	five_prime_UTR	101586783	101587005	NA	+	NA	ID=five_prime_UTR:Ha412HOChr10g0451681.0;Parent=mRNA:Ha412HOChr10g0451681;Ontology_term=SO:0000204;est_cons=100.0;est_incons=0.0;	NA	five_prime_UTR:Ha412HOChr10g0451681.0	mRNA:Ha412HOChr10g0451681	NA	NA	SO:0000204	100.0	0.0	NA	NA
Ha412HOChr10	EuGene	five_prime_UTR	101587220	101587323	NA	+	NA	ID=five_prime_UTR:Ha412HOChr10g0451681.2;Parent=mRNA:Ha412HOChr10g0451681;Ontology_term=SO:0000204;est_cons=31.7;est_incons=0.0;	NA	five_prime_UTR:Ha412HOChr10g0451681.2	mRNA:Ha412HOChr10g0451681	NA	NA	SO:0000204	31.7	0.0	NA	NA
Ha412HOChr10	EuGene	CDS	101587324	101587479	NA	+	0	ID=CDS:Ha412HOChr10g0451681.1;Parent=mRNA:Ha412HOChr10g0451681;Ontology_term=SO:0005845;est_cons=0.0;est_incons=0.0;	NA	CDS:Ha412HOChr10g0451681.1	mRNA:Ha412HOChr10g0451681	NA	NA	SO:0005845	0.0	0.0	NA	NA
Ha412HOChr10	EuGene	gene	101862639	101862745	NA	-	NA	ID=gene:Ha412HOChr10g0451691;Name=Ha412HOChr10g0451691;locus_tag=Ha412HOChr10g0451691;rfam_acc=RF00097;rfam_id=snoR71;	Ha412HOChr10g0451691	gene:Ha412HOChr10g0451691	NA	Ha412HOChr10g0451691	NA	NA	NA	NA	NA	NA
Ha412HOChr10	EuGene	ncRNA	101862639	101862745	NA	-	NA	ID=ncRNA:Ha412HOChr10g0451691;Parent=gene:Ha412HOChr10g0451691;Name=Ha412HOChr10g0451691;locus_tag=Ha412HOChr10g0451691;rfam_acc=RF00097;rfam_id=snoR71;	Ha412HOChr10g0451691	ncRNA:Ha412HOChr10g0451691	gene:Ha412HOChr10g0451691	Ha412HOChr10g0451691	NA	NA	NA	NA	NA	NA
Ha412HOChr10	EuGene	gene	101904071	101904128	NA	-	NA	ID=gene:Ha412HOChr10g0451701;Name=Ha412HOChr10g0451701;locus_tag=Ha412HOChr10g0451701;rfam_acc=RF00008;rfam_id=Hammerhead_3;	Ha412HOChr10g0451701	gene:Ha412HOChr10g0451701	NA	Ha412HOChr10g0451701	NA	NA	NA	NA	NA	NA
Ha412HOChr10	EuGene	ncRNA	101904071	101904128	NA	-	NA	ID=ncRNA:Ha412HOChr10g0451701;Parent=gene:Ha412HOChr10g0451701;Name=Ha412HOChr10g0451701;locus_tag=Ha412HOChr10g0451701;rfam_acc=RF00008;rfam_id=Hammerhead_3;	Ha412HOChr10g0451701	ncRNA:Ha412HOChr10g0451701	gene:Ha412HOChr10g0451701	Ha412HOChr10g0451701	NA	NA	NA	NA	NA	NA
Ha412HOChr10	EuGene	gene	101904885	101904942	NA	-	NA	ID=gene:Ha412HOChr10g0451711;Name=Ha412HOChr10g0451711;locus_tag=Ha412HOChr10g0451711;rfam_acc=RF00008;rfam_id=Hammerhead_3;	Ha412HOChr10g0451711	gene:Ha412HOChr10g0451711	NA	Ha412HOChr10g0451711	NA	NA	NA	NA	NA	NA
Ha412HOChr10	EuGene	ncRNA	101904885	101904942	NA	-	NA	ID=ncRNA:Ha412HOChr10g0451711;Parent=gene:Ha412HOChr10g0451711;Name=Ha412HOChr10g0451711;locus_tag=Ha412HOChr10g0451711;rfam_acc=RF00008;rfam_id=Hammerhead_3;	Ha412HOChr10g0451711	ncRNA:Ha412HOChr10g0451711	gene:Ha412HOChr10g0451711	Ha412HOChr10g0451711	NA	NA	NA	NA	NA	NA
Ha412HOChr10	EuGene	gene	101909833	101909939	NA	-	NA	ID=gene:Ha412HOChr10g0451721;Name=Ha412HOChr10g0451721;locus_tag=Ha412HOChr10g0451721;rfam_acc=RF00097;rfam_id=snoR71;	Ha412HOChr10g0451721	gene:Ha412HOChr10g0451721	NA	Ha412HOChr10g0451721	NA	NA	NA	NA	NA	NA
Ha412HOChr10	EuGene	ncRNA	101909833	101909939	NA	-	NA	ID=ncRNA:Ha412HOChr10g0451721;Parent=gene:Ha412HOChr10g0451721;Name=Ha412HOChr10g0451721;locus_tag=Ha412HOChr10g0451721;rfam_acc=RF00097;rfam_id=snoR71;	Ha412HOChr10g0451721	ncRNA:Ha412HOChr10g0451721	gene:Ha412HOChr10g0451721	Ha412HOChr10g0451721	NA	NA	NA	NA	NA	NA
Ha412HOChr10	EuGene	gene	102189272	102190936	NA	+	NA	ID=gene:Ha412HOChr10g0451731;Name=Ha412HOChr10g0451731;locus_tag=Ha412HOChr10g0451731;	Ha412HOChr10g0451731	gene:Ha412HOChr10g0451731	NA	Ha412HOChr10g0451731	NA	NA	NA	NA	NA	NA
Ha412HOChr10	EuGene	mRNA	102189272	102190936	NA	+	NA	ID=mRNA:Ha412HOChr10g0451731;Parent=gene:Ha412HOChr10g0451731;Name=Ha412HOChr10g0451731;locus_tag=Ha412HOChr10g0451731;product=Putative%20transcription%20factor%20MYB-HB-like%20family;Ontology_term=GO:0005634,GO:0003677;	Ha412HOChr10g0451731	mRNA:Ha412HOChr10g0451731	gene:Ha412HOChr10g0451731	Ha412HOChr10g0451731	Putative%20transcription%20factor%20MYB-HB-like%20family	GO:0005634,GO:0003677	NA	NA	NA	NA
Ha412HOChr10	EuGene	exon	102189272	102189703	NA	+	NA	ID=exon:Ha412HOChr10g0451731.1;Parent=mRNA:Ha412HOChr10g0451731;Ontology_term=SO:0000200;	NA	exon:Ha412HOChr10g0451731.1	mRNA:Ha412HOChr10g0451731	NA	NA	SO:0000200	NA	NA	NA	NA
Ha412HOChr10	EuGene	exon	102190051	102190936	NA	+	NA	ID=exon:Ha412HOChr10g0451731.2;Parent=mRNA:Ha412HOChr10g0451731;Ontology_term=SO:0000202;	NA	exon:Ha412HOChr10g0451731.2	mRNA:Ha412HOChr10g0451731	NA	NA	SO:0000202	NA	NA	NA	NA
Ha412HOChr10	EuGene	five_prime_UTR	102189272	102189440	NA	+	NA	ID=five_prime_UTR:Ha412HOChr10g0451731.0;Parent=mRNA:Ha412HOChr10g0451731;Ontology_term=SO:0000204;est_cons=100.0;est_incons=0.0;	NA	five_prime_UTR:Ha412HOChr10g0451731.0	mRNA:Ha412HOChr10g0451731	NA	NA	SO:0000204	100.0	0.0	NA	NA
Ha412HOChr10	EuGene	CDS	102189441	102189703	NA	+	0	ID=CDS:Ha412HOChr10g0451731.1;Parent=mRNA:Ha412HOChr10g0451731;Ontology_term=SO:0000196;est_cons=100.0;est_incons=0.0;	NA	CDS:Ha412HOChr10g0451731.1	mRNA:Ha412HOChr10g0451731	NA	NA	SO:0000196	100.0	0.0	NA	NA
Ha412HOChr10	EuGene	CDS	102190051	102190720	NA	+	1	ID=CDS:Ha412HOChr10g0451731.2;Parent=mRNA:Ha412HOChr10g0451731;Ontology_term=SO:0000197;est_cons=100.0;est_incons=0.0;	NA	CDS:Ha412HOChr10g0451731.2	mRNA:Ha412HOChr10g0451731	NA	NA	SO:0000197	100.0	0.0	NA	NA
Ha412HOChr10	EuGene	three_prime_UTR	102190721	102190936	NA	+	NA	ID=three_prime_UTR:Ha412HOChr10g0451731.4;Parent=mRNA:Ha412HOChr10g0451731;Ontology_term=SO:0000205;est_cons=100.0;est_incons=0.0;	NA	three_prime_UTR:Ha412HOChr10g0451731.4	mRNA:Ha412HOChr10g0451731	NA	NA	SO:0000205	100.0	0.0	NA	NA
Ha412HOChr10	EuGene	gene	102292601	102295210	NA	+	NA	ID=gene:Ha412HOChr10g0451741;Name=Ha412HOChr10g0451741;locus_tag=Ha412HOChr10g0451741;	Ha412HOChr10g0451741	gene:Ha412HOChr10g0451741	NA	Ha412HOChr10g0451741	NA	NA	NA	NA	NA	NA
Ha412HOChr10	EuGene	mRNA	102292601	102295210	NA	+	NA	ID=mRNA:Ha412HOChr10g0451741;Parent=gene:Ha412HOChr10g0451741;Name=Ha412HOChr10g0451741;locus_tag=Ha412HOChr10g0451741;product=hypothetical%20protein;	Ha412HOChr10g0451741	mRNA:Ha412HOChr10g0451741	gene:Ha412HOChr10g0451741	Ha412HOChr10g0451741	hypothetical%20protein	NA	NA	NA	NA	NA
Ha412HOChr10	EuGene	exon	102292601	102292774	NA	+	NA	ID=exon:Ha412HOChr10g0451741.1;Parent=mRNA:Ha412HOChr10g0451741;Ontology_term=SO:0000200;	NA	exon:Ha412HOChr10g0451741.1	mRNA:Ha412HOChr10g0451741	NA	NA	SO:0000200	NA	NA	NA	NA
Ha412HOChr10	EuGene	exon	102294705	102294878	NA	+	NA	ID=exon:Ha412HOChr10g0451741.2;Parent=mRNA:Ha412HOChr10g0451741;Ontology_term=SO:0000202;	NA	exon:Ha412HOChr10g0451741.2	mRNA:Ha412HOChr10g0451741	NA	NA	SO:0000202	NA	NA	NA	NA
Ha412HOChr10	EuGene	exon	102295116	102295210	NA	+	NA	ID=exon:Ha412HOChr10g0451741.utr6;Parent=mRNA:Ha412HOChr10g0451741;Ontology_term=SO:0000205;	NA	exon:Ha412HOChr10g0451741.utr6	mRNA:Ha412HOChr10g0451741	NA	NA	SO:0000205	NA	NA	NA	NA
Ha412HOChr10	EuGene	five_prime_UTR	102292601	102292609	NA	+	NA	ID=five_prime_UTR:Ha412HOChr10g0451741.0;Parent=mRNA:Ha412HOChr10g0451741;Ontology_term=SO:0000204;est_cons=100.0;est_incons=0.0;	NA	five_prime_UTR:Ha412HOChr10g0451741.0	mRNA:Ha412HOChr10g0451741	NA	NA	SO:0000204	100.0	0.0	NA	NA
Ha412HOChr10	EuGene	CDS	102292610	102292774	NA	+	0	ID=CDS:Ha412HOChr10g0451741.1;Parent=mRNA:Ha412HOChr10g0451741;Ontology_term=SO:0000196;est_cons=100.0;est_incons=0.0;	NA	CDS:Ha412HOChr10g0451741.1	mRNA:Ha412HOChr10g0451741	NA	NA	SO:0000196	100.0	0.0	NA	NA
Ha412HOChr10	EuGene	CDS	102294705	102294773	NA	+	0	ID=CDS:Ha412HOChr10g0451741.2;Parent=mRNA:Ha412HOChr10g0451741;Ontology_term=SO:0000197;est_cons=100.0;est_incons=0.0;	NA	CDS:Ha412HOChr10g0451741.2	mRNA:Ha412HOChr10g0451741	NA	NA	SO:0000197	100.0	0.0	NA	NA
Ha412HOChr10	EuGene	three_prime_UTR	102294774	102294878	NA	+	NA	ID=three_prime_UTR:Ha412HOChr10g0451741.4;Parent=mRNA:Ha412HOChr10g0451741;Ontology_term=SO:0000205;est_cons=100.0;est_incons=0.0;	NA	three_prime_UTR:Ha412HOChr10g0451741.4	mRNA:Ha412HOChr10g0451741	NA	NA	SO:0000205	100.0	0.0	NA	NA
Ha412HOChr10	EuGene	three_prime_UTR	102295116	102295210	NA	+	NA	ID=three_prime_UTR:Ha412HOChr10g0451741.6;Parent=mRNA:Ha412HOChr10g0451741;Ontology_term=SO:0000205;est_cons=100.0;est_incons=0.0;	NA	three_prime_UTR:Ha412HOChr10g0451741.6	mRNA:Ha412HOChr10g0451741	NA	NA	SO:0000205	100.0	0.0	NA	NA
Ha412HOChr10	EuGene	gene	102297590	102300580	NA	-	NA	ID=gene:Ha412HOChr10g0451751;Name=Ha412HOChr10g0451751;locus_tag=Ha412HOChr10g0451751;	Ha412HOChr10g0451751	gene:Ha412HOChr10g0451751	NA	Ha412HOChr10g0451751	NA	NA	NA	NA	NA	NA
Ha412HOChr10	EuGene	mRNA	102297590	102300580	NA	-	NA	ID=mRNA:Ha412HOChr10g0451751;Parent=gene:Ha412HOChr10g0451751;Name=Ha412HOChr10g0451751;locus_tag=Ha412HOChr10g0451751;product=Putative%20actin-depolymerising%20factor%20domain%2C%20ADF%2FCofilin%2C%20ADF-H%2FGelsolin-like%20domain%20superfamily;Ontology_term=GO:0015629,GO:0003779,GO:0030042;	Ha412HOChr10g0451751	mRNA:Ha412HOChr10g0451751	gene:Ha412HOChr10g0451751	Ha412HOChr10g0451751	Putative%20actin-depolymerising%20factor%20domain%2C%20ADF%2FCofilin%2C%20ADF-H%2FGelsolin-like%20domain%20superfamily	GO:0015629,GO:0003779,GO:0030042	NA	NA	NA	NA
Ha412HOChr10	EuGene	exon	102297590	102298221	NA	-	NA	ID=exon:Ha412HOChr10g0451751.3;Parent=mRNA:Ha412HOChr10g0451751;Ontology_term=SO:0000202;	NA	exon:Ha412HOChr10g0451751.3	mRNA:Ha412HOChr10g0451751	NA	NA	SO:0000202	NA	NA	NA	NA
Ha412HOChr10	EuGene	exon	102299959	102300218	NA	-	NA	ID=exon:Ha412HOChr10g0451751.2;Parent=mRNA:Ha412HOChr10g0451751;Ontology_term=SO:0000004;	NA	exon:Ha412HOChr10g0451751.2	mRNA:Ha412HOChr10g0451751	NA	NA	SO:0000004	NA	NA	NA	NA
Ha412HOChr10	EuGene	exon	102300378	102300580	NA	-	NA	ID=exon:Ha412HOChr10g0451751.1;Parent=mRNA:Ha412HOChr10g0451751;Ontology_term=SO:0000200;	NA	exon:Ha412HOChr10g0451751.1	mRNA:Ha412HOChr10g0451751	NA	NA	SO:0000200	NA	NA	NA	NA
Ha412HOChr10	EuGene	three_prime_UTR	102297590	102298070	NA	-	NA	ID=three_prime_UTR:Ha412HOChr10g0451751.0;Parent=mRNA:Ha412HOChr10g0451751;Ontology_term=SO:0000205;est_cons=100.0;est_incons=0.0;	NA	three_prime_UTR:Ha412HOChr10g0451751.0	mRNA:Ha412HOChr10g0451751	NA	NA	SO:0000205	100.0	0.0	NA	NA
Ha412HOChr10	EuGene	CDS	102298071	102298221	NA	-	1	ID=CDS:Ha412HOChr10g0451751.3;Parent=mRNA:Ha412HOChr10g0451751;Ontology_term=SO:0000197;est_cons=100.0;est_incons=0.0;	NA	CDS:Ha412HOChr10g0451751.3	mRNA:Ha412HOChr10g0451751	NA	NA	SO:0000197	100.0	0.0	NA	NA
Ha412HOChr10	EuGene	CDS	102299959	102300218	NA	-	0	ID=CDS:Ha412HOChr10g0451751.2;Parent=mRNA:Ha412HOChr10g0451751;Ontology_term=SO:0000004;est_cons=100.0;est_incons=0.0;	NA	CDS:Ha412HOChr10g0451751.2	mRNA:Ha412HOChr10g0451751	NA	NA	SO:0000004	100.0	0.0	NA	NA
Ha412HOChr10	EuGene	CDS	102300378	102300398	NA	-	0	ID=CDS:Ha412HOChr10g0451751.1;Parent=mRNA:Ha412HOChr10g0451751;Ontology_term=SO:0000196;est_cons=100.0;est_incons=0.0;	NA	CDS:Ha412HOChr10g0451751.1	mRNA:Ha412HOChr10g0451751	NA	NA	SO:0000196	100.0	0.0	NA	NA
Ha412HOChr10	EuGene	five_prime_UTR	102300399	102300580	NA	-	NA	ID=five_prime_UTR:Ha412HOChr10g0451751.6;Parent=mRNA:Ha412HOChr10g0451751;Ontology_term=SO:0000204;est_cons=100.0;est_incons=0.0;	NA	five_prime_UTR:Ha412HOChr10g0451751.6	mRNA:Ha412HOChr10g0451751	NA	NA	SO:0000204	100.0	0.0	NA	NA
Ha412HOChr10	EuGene	gene	102453572	102461136	NA	-	NA	ID=gene:Ha412HOChr10g0451761;Name=Ha412HOChr10g0451761;locus_tag=Ha412HOChr10g0451761;	Ha412HOChr10g0451761	gene:Ha412HOChr10g0451761	NA	Ha412HOChr10g0451761	NA	NA	NA	NA	NA	NA
Ha412HOChr10	EuGene	mRNA	102453572	102461136	NA	-	NA	ID=mRNA:Ha412HOChr10g0451761;Parent=gene:Ha412HOChr10g0451761;Name=Ha412HOChr10g0451761;locus_tag=Ha412HOChr10g0451761;product=hypothetical%20protein;	Ha412HOChr10g0451761	mRNA:Ha412HOChr10g0451761	gene:Ha412HOChr10g0451761	Ha412HOChr10g0451761	hypothetical%20protein	NA	NA	NA	NA	NA
Ha412HOChr10	EuGene	exon	102453572	102453654	NA	-	NA	ID=exon:Ha412HOChr10g0451761.2;Parent=mRNA:Ha412HOChr10g0451761;Ontology_term=SO:0000202;	NA	exon:Ha412HOChr10g0451761.2	mRNA:Ha412HOChr10g0451761	NA	NA	SO:0000202	NA	NA	NA	NA
Ha412HOChr10	EuGene	exon	102460970	102461136	NA	-	NA	ID=exon:Ha412HOChr10g0451761.1;Parent=mRNA:Ha412HOChr10g0451761;Ontology_term=SO:0000200;	NA	exon:Ha412HOChr10g0451761.1	mRNA:Ha412HOChr10g0451761	NA	NA	SO:0000200	NA	NA	NA	NA
Ha412HOChr10	EuGene	three_prime_UTR	102453572	102453621	NA	-	NA	ID=three_prime_UTR:Ha412HOChr10g0451761.0;Parent=mRNA:Ha412HOChr10g0451761;Ontology_term=SO:0000205;est_cons=100.0;est_incons=0.0;	NA	three_prime_UTR:Ha412HOChr10g0451761.0	mRNA:Ha412HOChr10g0451761	NA	NA	SO:0000205	100.0	0.0	NA	NA
Ha412HOChr10	EuGene	CDS	102453622	102453654	NA	-	0	ID=CDS:Ha412HOChr10g0451761.2;Parent=mRNA:Ha412HOChr10g0451761;Ontology_term=SO:0000197;est_cons=100.0;est_incons=0.0;	NA	CDS:Ha412HOChr10g0451761.2	mRNA:Ha412HOChr10g0451761	NA	NA	SO:0000197	100.0	0.0	NA	NA
Ha412HOChr10	EuGene	CDS	102460970	102461116	NA	-	0	ID=CDS:Ha412HOChr10g0451761.1;Parent=mRNA:Ha412HOChr10g0451761;Ontology_term=SO:0000196;est_cons=100.0;est_incons=0.0;	NA	CDS:Ha412HOChr10g0451761.1	mRNA:Ha412HOChr10g0451761	NA	NA	SO:0000196	100.0	0.0	NA	NA
Ha412HOChr10	EuGene	five_prime_UTR	102461117	102461136	NA	-	NA	ID=five_prime_UTR:Ha412HOChr10g0451761.4;Parent=mRNA:Ha412HOChr10g0451761;Ontology_term=SO:0000204;est_cons=100.0;est_incons=0.0;	NA	five_prime_UTR:Ha412HOChr10g0451761.4	mRNA:Ha412HOChr10g0451761	NA	NA	SO:0000204	100.0	0.0	NA	NA
Ha412HOChr10	EuGene	gene	102455357	102459862	NA	+	NA	ID=gene:Ha412HOChr10g0451771;Name=Ha412HOChr10g0451771;locus_tag=Ha412HOChr10g0451771;	Ha412HOChr10g0451771	gene:Ha412HOChr10g0451771	NA	Ha412HOChr10g0451771	NA	NA	NA	NA	NA	NA
Ha412HOChr10	EuGene	mRNA	102455357	102459862	NA	+	NA	ID=mRNA:Ha412HOChr10g0451771;Parent=gene:Ha412HOChr10g0451771;Name=Ha412HOChr10g0451771;locus_tag=Ha412HOChr10g0451771;product=Putative%20nucleotidyltransferase%2C%20Ribonuclease%20H;Ontology_term=GO:0003676,GO:0003964,GO:0004190,GO:0008270,GO:0006278,GO:0006508,GO:0015074;ec_number=2.7.7.-,3.1.26.4;	Ha412HOChr10g0451771	mRNA:Ha412HOChr10g0451771	gene:Ha412HOChr10g0451771	Ha412HOChr10g0451771	Putative%20nucleotidyltransferase%2C%20Ribonuclease%20H	GO:0003676,GO:0003964,GO:0004190,GO:0008270,GO:0006278,GO:0006508,GO:0015074	NA	NA	2.7.7.-,3.1.26.4	NA
Ha412HOChr10	EuGene	exon	102455357	102459862	NA	+	NA	ID=exon:Ha412HOChr10g0451771.1;Parent=mRNA:Ha412HOChr10g0451771;Ontology_term=SO:0000147;	NA	exon:Ha412HOChr10g0451771.1	mRNA:Ha412HOChr10g0451771	NA	NA	SO:0000147	NA	NA	NA	NA
Ha412HOChr10	EuGene	CDS	102455357	102459862	NA	+	0	ID=CDS:Ha412HOChr10g0451771.1;Parent=mRNA:Ha412HOChr10g0451771;Ontology_term=SO:0005845;est_cons=0.0;est_incons=0.0;	NA	CDS:Ha412HOChr10g0451771.1	mRNA:Ha412HOChr10g0451771	NA	NA	SO:0005845	0.0	0.0	NA	NA
Ha412HOChr10	EuGene	gene	102481821	102488669	NA	+	NA	ID=gene:Ha412HOChr10g0451781;Name=Ha412HOChr10g0451781;locus_tag=Ha412HOChr10g0451781;	Ha412HOChr10g0451781	gene:Ha412HOChr10g0451781	NA	Ha412HOChr10g0451781	NA	NA	NA	NA	NA	NA
Ha412HOChr10	EuGene	mRNA	102481821	102488669	NA	+	NA	ID=mRNA:Ha412HOChr10g0451781;Parent=gene:Ha412HOChr10g0451781;Name=Ha412HOChr10g0451781;locus_tag=Ha412HOChr10g0451781;product=Putative%20transcription%20factor%20C3H%20family;Ontology_term=GO:0005829,GO:0016021,GO:0003677,GO:0046872,GO:0002181;	Ha412HOChr10g0451781	mRNA:Ha412HOChr10g0451781	gene:Ha412HOChr10g0451781	Ha412HOChr10g0451781	Putative%20transcription%20factor%20C3H%20family	GO:0005829,GO:0016021,GO:0003677,GO:0046872,GO:0002181	NA	NA	NA	NA
Ha412HOChr10	EuGene	exon	102481821	102481891	NA	+	NA	ID=exon:Ha412HOChr10g0451781.utr0;Parent=mRNA:Ha412HOChr10g0451781;Ontology_term=SO:0000204;	NA	exon:Ha412HOChr10g0451781.utr0	mRNA:Ha412HOChr10g0451781	NA	NA	SO:0000204	NA	NA	NA	NA
Ha412HOChr10	EuGene	exon	102482012	102482164	NA	+	NA	ID=exon:Ha412HOChr10g0451781.utr2;Parent=mRNA:Ha412HOChr10g0451781;Ontology_term=SO:0000204;	NA	exon:Ha412HOChr10g0451781.utr2	mRNA:Ha412HOChr10g0451781	NA	NA	SO:0000204	NA	NA	NA	NA
Ha412HOChr10	EuGene	exon	102482250	102482401	NA	+	NA	ID=exon:Ha412HOChr10g0451781.utr4;Parent=mRNA:Ha412HOChr10g0451781;Ontology_term=SO:0000204;	NA	exon:Ha412HOChr10g0451781.utr4	mRNA:Ha412HOChr10g0451781	NA	NA	SO:0000204	NA	NA	NA	NA
Ha412HOChr10	EuGene	exon	102482581	102482621	NA	+	NA	ID=exon:Ha412HOChr10g0451781.utr6;Parent=mRNA:Ha412HOChr10g0451781;Ontology_term=SO:0000204;	NA	exon:Ha412HOChr10g0451781.utr6	mRNA:Ha412HOChr10g0451781	NA	NA	SO:0000204	NA	NA	NA	NA
Ha412HOChr10	EuGene	exon	102482752	102482824	NA	+	NA	ID=exon:Ha412HOChr10g0451781.utr8;Parent=mRNA:Ha412HOChr10g0451781;Ontology_term=SO:0000204;	NA	exon:Ha412HOChr10g0451781.utr8	mRNA:Ha412HOChr10g0451781	NA	NA	SO:0000204	NA	NA	NA	NA
Ha412HOChr10	EuGene	exon	102482912	102482997	NA	+	NA	ID=exon:Ha412HOChr10g0451781.utr10;Parent=mRNA:Ha412HOChr10g0451781;Ontology_term=SO:0000204;	NA	exon:Ha412HOChr10g0451781.utr10	mRNA:Ha412HOChr10g0451781	NA	NA	SO:0000204	NA	NA	NA	NA
Ha412HOChr10	EuGene	exon	102483091	102483608	NA	+	NA	ID=exon:Ha412HOChr10g0451781.utr12;Parent=mRNA:Ha412HOChr10g0451781;Ontology_term=SO:0000204;	NA	exon:Ha412HOChr10g0451781.utr12	mRNA:Ha412HOChr10g0451781	NA	NA	SO:0000204	NA	NA	NA	NA
Ha412HOChr10	EuGene	exon	102483845	102484057	NA	+	NA	ID=exon:Ha412HOChr10g0451781.utr14;Parent=mRNA:Ha412HOChr10g0451781;Ontology_term=SO:0000204;	NA	exon:Ha412HOChr10g0451781.utr14	mRNA:Ha412HOChr10g0451781	NA	NA	SO:0000204	NA	NA	NA	NA
Ha412HOChr10	EuGene	exon	102484171	102484259	NA	+	NA	ID=exon:Ha412HOChr10g0451781.1;Parent=mRNA:Ha412HOChr10g0451781;Ontology_term=SO:0000200;	NA	exon:Ha412HOChr10g0451781.1	mRNA:Ha412HOChr10g0451781	NA	NA	SO:0000200	NA	NA	NA	NA
Ha412HOChr10	EuGene	exon	102484490	102484678	NA	+	NA	ID=exon:Ha412HOChr10g0451781.2;Parent=mRNA:Ha412HOChr10g0451781;Ontology_term=SO:0000004;	NA	exon:Ha412HOChr10g0451781.2	mRNA:Ha412HOChr10g0451781	NA	NA	SO:0000004	NA	NA	NA	NA
Ha412HOChr10	EuGene	exon	102485418	102485521	NA	+	NA	ID=exon:Ha412HOChr10g0451781.3;Parent=mRNA:Ha412HOChr10g0451781;Ontology_term=SO:0000202;	NA	exon:Ha412HOChr10g0451781.3	mRNA:Ha412HOChr10g0451781	NA	NA	SO:0000202	NA	NA	NA	NA
Ha412HOChr10	EuGene	exon	102485719	102485782	NA	+	NA	ID=exon:Ha412HOChr10g0451781.utr24;Parent=mRNA:Ha412HOChr10g0451781;Ontology_term=SO:0000205;	NA	exon:Ha412HOChr10g0451781.utr24	mRNA:Ha412HOChr10g0451781	NA	NA	SO:0000205	NA	NA	NA	NA
Ha412HOChr10	EuGene	exon	102485892	102485966	NA	+	NA	ID=exon:Ha412HOChr10g0451781.utr26;Parent=mRNA:Ha412HOChr10g0451781;Ontology_term=SO:0000205;	NA	exon:Ha412HOChr10g0451781.utr26	mRNA:Ha412HOChr10g0451781	NA	NA	SO:0000205	NA	NA	NA	NA
Ha412HOChr10	EuGene	exon	102486059	102486112	NA	+	NA	ID=exon:Ha412HOChr10g0451781.utr28;Parent=mRNA:Ha412HOChr10g0451781;Ontology_term=SO:0000205;	NA	exon:Ha412HOChr10g0451781.utr28	mRNA:Ha412HOChr10g0451781	NA	NA	SO:0000205	NA	NA	NA	NA
Ha412HOChr10	EuGene	exon	102486197	102486241	NA	+	NA	ID=exon:Ha412HOChr10g0451781.utr30;Parent=mRNA:Ha412HOChr10g0451781;Ontology_term=SO:0000205;	NA	exon:Ha412HOChr10g0451781.utr30	mRNA:Ha412HOChr10g0451781	NA	NA	SO:0000205	NA	NA	NA	NA
Ha412HOChr10	EuGene	exon	102486721	102487319	NA	+	NA	ID=exon:Ha412HOChr10g0451781.utr32;Parent=mRNA:Ha412HOChr10g0451781;Ontology_term=SO:0000205;	NA	exon:Ha412HOChr10g0451781.utr32	mRNA:Ha412HOChr10g0451781	NA	NA	SO:0000205	NA	NA	NA	NA
Ha412HOChr10	EuGene	exon	102487611	102487729	NA	+	NA	ID=exon:Ha412HOChr10g0451781.utr34;Parent=mRNA:Ha412HOChr10g0451781;Ontology_term=SO:0000205;	NA	exon:Ha412HOChr10g0451781.utr34	mRNA:Ha412HOChr10g0451781	NA	NA	SO:0000205	NA	NA	NA	NA
Ha412HOChr10	EuGene	exon	102488289	102488669	NA	+	NA	ID=exon:Ha412HOChr10g0451781.utr36;Parent=mRNA:Ha412HOChr10g0451781;Ontology_term=SO:0000205;	NA	exon:Ha412HOChr10g0451781.utr36	mRNA:Ha412HOChr10g0451781	NA	NA	SO:0000205	NA	NA	NA	NA
Ha412HOChr10	EuGene	five_prime_UTR	102481821	102481891	NA	+	NA	ID=five_prime_UTR:Ha412HOChr10g0451781.0;Parent=mRNA:Ha412HOChr10g0451781;Ontology_term=SO:0000204;est_cons=100.0;est_incons=0.0;	NA	five_prime_UTR:Ha412HOChr10g0451781.0	mRNA:Ha412HOChr10g0451781	NA	NA	SO:0000204	100.0	0.0	NA	NA
Ha412HOChr10	EuGene	five_prime_UTR	102482012	102482164	NA	+	NA	ID=five_prime_UTR:Ha412HOChr10g0451781.2;Parent=mRNA:Ha412HOChr10g0451781;Ontology_term=SO:0000204;est_cons=100.0;est_incons=0.0;	NA	five_prime_UTR:Ha412HOChr10g0451781.2	mRNA:Ha412HOChr10g0451781	NA	NA	SO:0000204	100.0	0.0	NA	NA
Ha412HOChr10	EuGene	five_prime_UTR	102482250	102482401	NA	+	NA	ID=five_prime_UTR:Ha412HOChr10g0451781.4;Parent=mRNA:Ha412HOChr10g0451781;Ontology_term=SO:0000204;est_cons=100.0;est_incons=0.0;	NA	five_prime_UTR:Ha412HOChr10g0451781.4	mRNA:Ha412HOChr10g0451781	NA	NA	SO:0000204	100.0	0.0	NA	NA
Ha412HOChr10	EuGene	five_prime_UTR	102482581	102482621	NA	+	NA	ID=five_prime_UTR:Ha412HOChr10g0451781.6;Parent=mRNA:Ha412HOChr10g0451781;Ontology_term=SO:0000204;est_cons=100.0;est_incons=0.0;	NA	five_prime_UTR:Ha412HOChr10g0451781.6	mRNA:Ha412HOChr10g0451781	NA	NA	SO:0000204	100.0	0.0	NA	NA
Ha412HOChr10	EuGene	five_prime_UTR	102482752	102482824	NA	+	NA	ID=five_prime_UTR:Ha412HOChr10g0451781.8;Parent=mRNA:Ha412HOChr10g0451781;Ontology_term=SO:0000204;est_cons=100.0;est_incons=0.0;	NA	five_prime_UTR:Ha412HOChr10g0451781.8	mRNA:Ha412HOChr10g0451781	NA	NA	SO:0000204	100.0	0.0	NA	NA
Ha412HOChr10	EuGene	five_prime_UTR	102482912	102482997	NA	+	NA	ID=five_prime_UTR:Ha412HOChr10g0451781.10;Parent=mRNA:Ha412HOChr10g0451781;Ontology_term=SO:0000204;est_cons=100.0;est_incons=0.0;	NA	five_prime_UTR:Ha412HOChr10g0451781.10	mRNA:Ha412HOChr10g0451781	NA	NA	SO:0000204	100.0	0.0	NA	NA
Ha412HOChr10	EuGene	five_prime_UTR	102483091	102483608	NA	+	NA	ID=five_prime_UTR:Ha412HOChr10g0451781.12;Parent=mRNA:Ha412HOChr10g0451781;Ontology_term=SO:0000204;est_cons=100.0;est_incons=0.0;	NA	five_prime_UTR:Ha412HOChr10g0451781.12	mRNA:Ha412HOChr10g0451781	NA	NA	SO:0000204	100.0	0.0	NA	NA
Ha412HOChr10	EuGene	five_prime_UTR	102483845	102484057	NA	+	NA	ID=five_prime_UTR:Ha412HOChr10g0451781.14;Parent=mRNA:Ha412HOChr10g0451781;Ontology_term=SO:0000204;est_cons=100.0;est_incons=0.0;	NA	five_prime_UTR:Ha412HOChr10g0451781.14	mRNA:Ha412HOChr10g0451781	NA	NA	SO:0000204	100.0	0.0	NA	NA
Ha412HOChr10	EuGene	five_prime_UTR	102484171	102484175	NA	+	NA	ID=five_prime_UTR:Ha412HOChr10g0451781.16;Parent=mRNA:Ha412HOChr10g0451781;Ontology_term=SO:0000204;est_cons=100.0;est_incons=0.0;	NA	five_prime_UTR:Ha412HOChr10g0451781.16	mRNA:Ha412HOChr10g0451781	NA	NA	SO:0000204	100.0	0.0	NA	NA
Ha412HOChr10	EuGene	CDS	102484176	102484259	NA	+	0	ID=CDS:Ha412HOChr10g0451781.1;Parent=mRNA:Ha412HOChr10g0451781;Ontology_term=SO:0000196;est_cons=100.0;est_incons=0.0;	NA	CDS:Ha412HOChr10g0451781.1	mRNA:Ha412HOChr10g0451781	NA	NA	SO:0000196	100.0	0.0	NA	NA
Ha412HOChr10	EuGene	CDS	102484490	102484678	NA	+	0	ID=CDS:Ha412HOChr10g0451781.2;Parent=mRNA:Ha412HOChr10g0451781;Ontology_term=SO:0000004;est_cons=100.0;est_incons=0.0;	NA	CDS:Ha412HOChr10g0451781.2	mRNA:Ha412HOChr10g0451781	NA	NA	SO:0000004	100.0	0.0	NA	NA
Ha412HOChr10	EuGene	CDS	102485418	102485444	NA	+	0	ID=CDS:Ha412HOChr10g0451781.3;Parent=mRNA:Ha412HOChr10g0451781;Ontology_term=SO:0000197;est_cons=100.0;est_incons=0.0;	NA	CDS:Ha412HOChr10g0451781.3	mRNA:Ha412HOChr10g0451781	NA	NA	SO:0000197	100.0	0.0	NA	NA
Ha412HOChr10	EuGene	three_prime_UTR	102485445	102485521	NA	+	NA	ID=three_prime_UTR:Ha412HOChr10g0451781.22;Parent=mRNA:Ha412HOChr10g0451781;Ontology_term=SO:0000205;est_cons=100.0;est_incons=0.0;	NA	three_prime_UTR:Ha412HOChr10g0451781.22	mRNA:Ha412HOChr10g0451781	NA	NA	SO:0000205	100.0	0.0	NA	NA
Ha412HOChr10	EuGene	three_prime_UTR	102485719	102485782	NA	+	NA	ID=three_prime_UTR:Ha412HOChr10g0451781.24;Parent=mRNA:Ha412HOChr10g0451781;Ontology_term=SO:0000205;est_cons=100.0;est_incons=0.0;	NA	three_prime_UTR:Ha412HOChr10g0451781.24	mRNA:Ha412HOChr10g0451781	NA	NA	SO:0000205	100.0	0.0	NA	NA
Ha412HOChr10	EuGene	three_prime_UTR	102485892	102485966	NA	+	NA	ID=three_prime_UTR:Ha412HOChr10g0451781.26;Parent=mRNA:Ha412HOChr10g0451781;Ontology_term=SO:0000205;est_cons=100.0;est_incons=0.0;	NA	three_prime_UTR:Ha412HOChr10g0451781.26	mRNA:Ha412HOChr10g0451781	NA	NA	SO:0000205	100.0	0.0	NA	NA
Ha412HOChr10	EuGene	three_prime_UTR	102486059	102486112	NA	+	NA	ID=three_prime_UTR:Ha412HOChr10g0451781.28;Parent=mRNA:Ha412HOChr10g0451781;Ontology_term=SO:0000205;est_cons=100.0;est_incons=0.0;	NA	three_prime_UTR:Ha412HOChr10g0451781.28	mRNA:Ha412HOChr10g0451781	NA	NA	SO:0000205	100.0	0.0	NA	NA
Ha412HOChr10	EuGene	three_prime_UTR	102486197	102486241	NA	+	NA	ID=three_prime_UTR:Ha412HOChr10g0451781.30;Parent=mRNA:Ha412HOChr10g0451781;Ontology_term=SO:0000205;est_cons=100.0;est_incons=0.0;	NA	three_prime_UTR:Ha412HOChr10g0451781.30	mRNA:Ha412HOChr10g0451781	NA	NA	SO:0000205	100.0	0.0	NA	NA
Ha412HOChr10	EuGene	three_prime_UTR	102486721	102487319	NA	+	NA	ID=three_prime_UTR:Ha412HOChr10g0451781.32;Parent=mRNA:Ha412HOChr10g0451781;Ontology_term=SO:0000205;est_cons=100.0;est_incons=0.0;	NA	three_prime_UTR:Ha412HOChr10g0451781.32	mRNA:Ha412HOChr10g0451781	NA	NA	SO:0000205	100.0	0.0	NA	NA
Ha412HOChr10	EuGene	three_prime_UTR	102487611	102487729	NA	+	NA	ID=three_prime_UTR:Ha412HOChr10g0451781.34;Parent=mRNA:Ha412HOChr10g0451781;Ontology_term=SO:0000205;est_cons=100.0;est_incons=0.0;	NA	three_prime_UTR:Ha412HOChr10g0451781.34	mRNA:Ha412HOChr10g0451781	NA	NA	SO:0000205	100.0	0.0	NA	NA
Ha412HOChr10	EuGene	three_prime_UTR	102488289	102488669	NA	+	NA	ID=three_prime_UTR:Ha412HOChr10g0451781.36;Parent=mRNA:Ha412HOChr10g0451781;Ontology_term=SO:0000205;est_cons=100.0;est_incons=0.0;	NA	three_prime_UTR:Ha412HOChr10g0451781.36	mRNA:Ha412HOChr10g0451781	NA	NA	SO:0000205	100.0	0.0	NA	NA
Ha412HOChr10	EuGene	gene	102617578	102622299	NA	+	NA	ID=gene:Ha412HOChr10g0451791;Name=Ha412HOChr10g0451791;locus_tag=Ha412HOChr10g0451791;	Ha412HOChr10g0451791	gene:Ha412HOChr10g0451791	NA	Ha412HOChr10g0451791	NA	NA	NA	NA	NA	NA
Ha412HOChr10	EuGene	mRNA	102617578	102622299	NA	+	NA	ID=mRNA:Ha412HOChr10g0451791;Parent=gene:Ha412HOChr10g0451791;Name=Ha412HOChr10g0451791;locus_tag=Ha412HOChr10g0451791;product=Putative%20endo-1%2C4-beta-xylanase;Ontology_term=GO:0004553,GO:0005975;ec_number=3.2.1.8;	Ha412HOChr10g0451791	mRNA:Ha412HOChr10g0451791	gene:Ha412HOChr10g0451791	Ha412HOChr10g0451791	Putative%20endo-1%2C4-beta-xylanase	GO:0004553,GO:0005975	NA	NA	3.2.1.8	NA
Ha412HOChr10	EuGene	exon	102617578	102617827	NA	+	NA	ID=exon:Ha412HOChr10g0451791.1;Parent=mRNA:Ha412HOChr10g0451791;Ontology_term=SO:0000200;	NA	exon:Ha412HOChr10g0451791.1	mRNA:Ha412HOChr10g0451791	NA	NA	SO:0000200	NA	NA	NA	NA
Ha412HOChr10	EuGene	exon	102617907	102617941	NA	+	NA	ID=exon:Ha412HOChr10g0451791.2;Parent=mRNA:Ha412HOChr10g0451791;Ontology_term=SO:0000004;	NA	exon:Ha412HOChr10g0451791.2	mRNA:Ha412HOChr10g0451791	NA	NA	SO:0000004	NA	NA	NA	NA
Ha412HOChr10	EuGene	exon	102618557	102618710	NA	+	NA	ID=exon:Ha412HOChr10g0451791.3;Parent=mRNA:Ha412HOChr10g0451791;Ontology_term=SO:0000004;	NA	exon:Ha412HOChr10g0451791.3	mRNA:Ha412HOChr10g0451791	NA	NA	SO:0000004	NA	NA	NA	NA
Ha412HOChr10	EuGene	exon	102618795	102618967	NA	+	NA	ID=exon:Ha412HOChr10g0451791.4;Parent=mRNA:Ha412HOChr10g0451791;Ontology_term=SO:0000004;	NA	exon:Ha412HOChr10g0451791.4	mRNA:Ha412HOChr10g0451791	NA	NA	SO:0000004	NA	NA	NA	NA
Ha412HOChr10	EuGene	exon	102619042	102619143	NA	+	NA	ID=exon:Ha412HOChr10g0451791.5;Parent=mRNA:Ha412HOChr10g0451791;Ontology_term=SO:0000004;	NA	exon:Ha412HOChr10g0451791.5	mRNA:Ha412HOChr10g0451791	NA	NA	SO:0000004	NA	NA	NA	NA
Ha412HOChr10	EuGene	exon	102619219	102619365	NA	+	NA	ID=exon:Ha412HOChr10g0451791.6;Parent=mRNA:Ha412HOChr10g0451791;Ontology_term=SO:0000004;	NA	exon:Ha412HOChr10g0451791.6	mRNA:Ha412HOChr10g0451791	NA	NA	SO:0000004	NA	NA	NA	NA
Ha412HOChr10	EuGene	exon	102620008	102620646	NA	+	NA	ID=exon:Ha412HOChr10g0451791.7;Parent=mRNA:Ha412HOChr10g0451791;Ontology_term=SO:0000004;	NA	exon:Ha412HOChr10g0451791.7	mRNA:Ha412HOChr10g0451791	NA	NA	SO:0000004	NA	NA	NA	NA
Ha412HOChr10	EuGene	exon	102621783	102622299	NA	+	NA	ID=exon:Ha412HOChr10g0451791.8;Parent=mRNA:Ha412HOChr10g0451791;Ontology_term=SO:0000202;	NA	exon:Ha412HOChr10g0451791.8	mRNA:Ha412HOChr10g0451791	NA	NA	SO:0000202	NA	NA	NA	NA
Ha412HOChr10	EuGene	five_prime_UTR	102617578	102617757	NA	+	NA	ID=five_prime_UTR:Ha412HOChr10g0451791.0;Parent=mRNA:Ha412HOChr10g0451791;Ontology_term=SO:0000204;est_cons=100.0;est_incons=0.0;	NA	five_prime_UTR:Ha412HOChr10g0451791.0	mRNA:Ha412HOChr10g0451791	NA	NA	SO:0000204	100.0	0.0	NA	NA
Ha412HOChr10	EuGene	CDS	102617758	102617827	NA	+	0	ID=CDS:Ha412HOChr10g0451791.1;Parent=mRNA:Ha412HOChr10g0451791;Ontology_term=SO:0000196;est_cons=100.0;est_incons=0.0;	NA	CDS:Ha412HOChr10g0451791.1	mRNA:Ha412HOChr10g0451791	NA	NA	SO:0000196	100.0	0.0	NA	NA
Ha412HOChr10	EuGene	CDS	102617907	102617941	NA	+	2	ID=CDS:Ha412HOChr10g0451791.2;Parent=mRNA:Ha412HOChr10g0451791;Ontology_term=SO:0000004;est_cons=100.0;est_incons=0.0;	NA	CDS:Ha412HOChr10g0451791.2	mRNA:Ha412HOChr10g0451791	NA	NA	SO:0000004	100.0	0.0	NA	NA
Ha412HOChr10	EuGene	CDS	102618557	102618710	NA	+	0	ID=CDS:Ha412HOChr10g0451791.3;Parent=mRNA:Ha412HOChr10g0451791;Ontology_term=SO:0000004;est_cons=100.0;est_incons=0.0;	NA	CDS:Ha412HOChr10g0451791.3	mRNA:Ha412HOChr10g0451791	NA	NA	SO:0000004	100.0	0.0	NA	NA
Ha412HOChr10	EuGene	CDS	102618795	102618967	NA	+	2	ID=CDS:Ha412HOChr10g0451791.4;Parent=mRNA:Ha412HOChr10g0451791;Ontology_term=SO:0000004;est_cons=100.0;est_incons=0.0;	NA	CDS:Ha412HOChr10g0451791.4	mRNA:Ha412HOChr10g0451791	NA	NA	SO:0000004	100.0	0.0	NA	NA
Ha412HOChr10	EuGene	CDS	102619042	102619143	NA	+	0	ID=CDS:Ha412HOChr10g0451791.5;Parent=mRNA:Ha412HOChr10g0451791;Ontology_term=SO:0000004;est_cons=100.0;est_incons=0.0;	NA	CDS:Ha412HOChr10g0451791.5	mRNA:Ha412HOChr10g0451791	NA	NA	SO:0000004	100.0	0.0	NA	NA
Ha412HOChr10	EuGene	CDS	102619219	102619365	NA	+	0	ID=CDS:Ha412HOChr10g0451791.6;Parent=mRNA:Ha412HOChr10g0451791;Ontology_term=SO:0000004;est_cons=100.0;est_incons=0.0;	NA	CDS:Ha412HOChr10g0451791.6	mRNA:Ha412HOChr10g0451791	NA	NA	SO:0000004	100.0	0.0	NA	NA
Ha412HOChr10	EuGene	CDS	102620008	102620646	NA	+	0	ID=CDS:Ha412HOChr10g0451791.7;Parent=mRNA:Ha412HOChr10g0451791;Ontology_term=SO:0000004;est_cons=100.0;est_incons=0.0;	NA	CDS:Ha412HOChr10g0451791.7	mRNA:Ha412HOChr10g0451791	NA	NA	SO:0000004	100.0	0.0	NA	NA
Ha412HOChr10	EuGene	CDS	102621783	102622121	NA	+	0	ID=CDS:Ha412HOChr10g0451791.8;Parent=mRNA:Ha412HOChr10g0451791;Ontology_term=SO:0000197;est_cons=100.0;est_incons=0.0;	NA	CDS:Ha412HOChr10g0451791.8	mRNA:Ha412HOChr10g0451791	NA	NA	SO:0000197	100.0	0.0	NA	NA
Ha412HOChr10	EuGene	three_prime_UTR	102622122	102622299	NA	+	NA	ID=three_prime_UTR:Ha412HOChr10g0451791.16;Parent=mRNA:Ha412HOChr10g0451791;Ontology_term=SO:0000205;est_cons=100.0;est_incons=0.0;	NA	three_prime_UTR:Ha412HOChr10g0451791.16	mRNA:Ha412HOChr10g0451791	NA	NA	SO:0000205	100.0	0.0	NA	NA
Ha412HOChr10	EuGene	gene	102654240	102654345	NA	+	NA	ID=gene:Ha412HOChr10g0451801;Name=Ha412HOChr10g0451801;locus_tag=Ha412HOChr10g0451801;rfam_acc=RF00097;rfam_id=snoR71;	Ha412HOChr10g0451801	gene:Ha412HOChr10g0451801	NA	Ha412HOChr10g0451801	NA	NA	NA	NA	NA	NA
Ha412HOChr10	EuGene	ncRNA	102654240	102654345	NA	+	NA	ID=ncRNA:Ha412HOChr10g0451801;Parent=gene:Ha412HOChr10g0451801;Name=Ha412HOChr10g0451801;locus_tag=Ha412HOChr10g0451801;rfam_acc=RF00097;rfam_id=snoR71;	Ha412HOChr10g0451801	ncRNA:Ha412HOChr10g0451801	gene:Ha412HOChr10g0451801	Ha412HOChr10g0451801	NA	NA	NA	NA	NA	NA
Ha412HOChr10	EuGene	gene	102722599	102726537	NA	+	NA	ID=gene:Ha412HOChr10g0451811;Name=Ha412HOChr10g0451811;locus_tag=Ha412HOChr10g0451811;	Ha412HOChr10g0451811	gene:Ha412HOChr10g0451811	NA	Ha412HOChr10g0451811	NA	NA	NA	NA	NA	NA
Ha412HOChr10	EuGene	mRNA	102722599	102726537	NA	+	NA	ID=mRNA:Ha412HOChr10g0451811;Parent=gene:Ha412HOChr10g0451811;Name=Ha412HOChr10g0451811;locus_tag=Ha412HOChr10g0451811;product=Putative%20endo-1%2C4-beta-xylanase;Ontology_term=GO:0016021,GO:0031176,GO:0045493;ec_number=3.2.1.8;	Ha412HOChr10g0451811	mRNA:Ha412HOChr10g0451811	gene:Ha412HOChr10g0451811	Ha412HOChr10g0451811	Putative%20endo-1%2C4-beta-xylanase	GO:0016021,GO:0031176,GO:0045493	NA	NA	3.2.1.8	NA
Ha412HOChr10	EuGene	exon	102722599	102722747	NA	+	NA	ID=exon:Ha412HOChr10g0451811.1;Parent=mRNA:Ha412HOChr10g0451811;Ontology_term=SO:0000200;	NA	exon:Ha412HOChr10g0451811.1	mRNA:Ha412HOChr10g0451811	NA	NA	SO:0000200	NA	NA	NA	NA
Ha412HOChr10	EuGene	exon	102722843	102722877	NA	+	NA	ID=exon:Ha412HOChr10g0451811.2;Parent=mRNA:Ha412HOChr10g0451811;Ontology_term=SO:0000004;	NA	exon:Ha412HOChr10g0451811.2	mRNA:Ha412HOChr10g0451811	NA	NA	SO:0000004	NA	NA	NA	NA
Ha412HOChr10	EuGene	exon	102722948	102723068	NA	+	NA	ID=exon:Ha412HOChr10g0451811.3;Parent=mRNA:Ha412HOChr10g0451811;Ontology_term=SO:0000004;	NA	exon:Ha412HOChr10g0451811.3	mRNA:Ha412HOChr10g0451811	NA	NA	SO:0000004	NA	NA	NA	NA
Ha412HOChr10	EuGene	exon	102723154	102723326	NA	+	NA	ID=exon:Ha412HOChr10g0451811.4;Parent=mRNA:Ha412HOChr10g0451811;Ontology_term=SO:0000004;	NA	exon:Ha412HOChr10g0451811.4	mRNA:Ha412HOChr10g0451811	NA	NA	SO:0000004	NA	NA	NA	NA
Ha412HOChr10	EuGene	exon	102724180	102724281	NA	+	NA	ID=exon:Ha412HOChr10g0451811.5;Parent=mRNA:Ha412HOChr10g0451811;Ontology_term=SO:0000004;	NA	exon:Ha412HOChr10g0451811.5	mRNA:Ha412HOChr10g0451811	NA	NA	SO:0000004	NA	NA	NA	NA
Ha412HOChr10	EuGene	exon	102724362	102724508	NA	+	NA	ID=exon:Ha412HOChr10g0451811.6;Parent=mRNA:Ha412HOChr10g0451811;Ontology_term=SO:0000004;	NA	exon:Ha412HOChr10g0451811.6	mRNA:Ha412HOChr10g0451811	NA	NA	SO:0000004	NA	NA	NA	NA
Ha412HOChr10	EuGene	exon	102724619	102725257	NA	+	NA	ID=exon:Ha412HOChr10g0451811.7;Parent=mRNA:Ha412HOChr10g0451811;Ontology_term=SO:0000004;	NA	exon:Ha412HOChr10g0451811.7	mRNA:Ha412HOChr10g0451811	NA	NA	SO:0000004	NA	NA	NA	NA
Ha412HOChr10	EuGene	exon	102726050	102726537	NA	+	NA	ID=exon:Ha412HOChr10g0451811.8;Parent=mRNA:Ha412HOChr10g0451811;Ontology_term=SO:0000202;	NA	exon:Ha412HOChr10g0451811.8	mRNA:Ha412HOChr10g0451811	NA	NA	SO:0000202	NA	NA	NA	NA
Ha412HOChr10	EuGene	five_prime_UTR	102722599	102722671	NA	+	NA	ID=five_prime_UTR:Ha412HOChr10g0451811.0;Parent=mRNA:Ha412HOChr10g0451811;Ontology_term=SO:0000204;est_cons=100.0;est_incons=0.0;	NA	five_prime_UTR:Ha412HOChr10g0451811.0	mRNA:Ha412HOChr10g0451811	NA	NA	SO:0000204	100.0	0.0	NA	NA
Ha412HOChr10	EuGene	CDS	102722672	102722747	NA	+	0	ID=CDS:Ha412HOChr10g0451811.1;Parent=mRNA:Ha412HOChr10g0451811;Ontology_term=SO:0000196;est_cons=100.0;est_incons=0.0;	NA	CDS:Ha412HOChr10g0451811.1	mRNA:Ha412HOChr10g0451811	NA	NA	SO:0000196	100.0	0.0	NA	NA
Ha412HOChr10	EuGene	CDS	102722843	102722877	NA	+	2	ID=CDS:Ha412HOChr10g0451811.2;Parent=mRNA:Ha412HOChr10g0451811;Ontology_term=SO:0000004;est_cons=100.0;est_incons=0.0;	NA	CDS:Ha412HOChr10g0451811.2	mRNA:Ha412HOChr10g0451811	NA	NA	SO:0000004	100.0	0.0	NA	NA
Ha412HOChr10	EuGene	CDS	102722948	102723068	NA	+	0	ID=CDS:Ha412HOChr10g0451811.3;Parent=mRNA:Ha412HOChr10g0451811;Ontology_term=SO:0000004;est_cons=100.0;est_incons=0.0;	NA	CDS:Ha412HOChr10g0451811.3	mRNA:Ha412HOChr10g0451811	NA	NA	SO:0000004	100.0	0.0	NA	NA
Ha412HOChr10	EuGene	CDS	102723154	102723326	NA	+	2	ID=CDS:Ha412HOChr10g0451811.4;Parent=mRNA:Ha412HOChr10g0451811;Ontology_term=SO:0000004;est_cons=100.0;est_incons=0.0;	NA	CDS:Ha412HOChr10g0451811.4	mRNA:Ha412HOChr10g0451811	NA	NA	SO:0000004	100.0	0.0	NA	NA
Ha412HOChr10	EuGene	CDS	102724180	102724281	NA	+	0	ID=CDS:Ha412HOChr10g0451811.5;Parent=mRNA:Ha412HOChr10g0451811;Ontology_term=SO:0000004;est_cons=100.0;est_incons=0.0;	NA	CDS:Ha412HOChr10g0451811.5	mRNA:Ha412HOChr10g0451811	NA	NA	SO:0000004	100.0	0.0	NA	NA
Ha412HOChr10	EuGene	CDS	102724362	102724508	NA	+	0	ID=CDS:Ha412HOChr10g0451811.6;Parent=mRNA:Ha412HOChr10g0451811;Ontology_term=SO:0000004;est_cons=100.0;est_incons=0.0;	NA	CDS:Ha412HOChr10g0451811.6	mRNA:Ha412HOChr10g0451811	NA	NA	SO:0000004	100.0	0.0	NA	NA
Ha412HOChr10	EuGene	CDS	102724619	102725257	NA	+	0	ID=CDS:Ha412HOChr10g0451811.7;Parent=mRNA:Ha412HOChr10g0451811;Ontology_term=SO:0000004;est_cons=100.0;est_incons=0.0;	NA	CDS:Ha412HOChr10g0451811.7	mRNA:Ha412HOChr10g0451811	NA	NA	SO:0000004	100.0	0.0	NA	NA
Ha412HOChr10	EuGene	CDS	102726050	102726388	NA	+	0	ID=CDS:Ha412HOChr10g0451811.8;Parent=mRNA:Ha412HOChr10g0451811;Ontology_term=SO:0000197;est_cons=100.0;est_incons=0.0;	NA	CDS:Ha412HOChr10g0451811.8	mRNA:Ha412HOChr10g0451811	NA	NA	SO:0000197	100.0	0.0	NA	NA
Ha412HOChr10	EuGene	three_prime_UTR	102726389	102726537	NA	+	NA	ID=three_prime_UTR:Ha412HOChr10g0451811.16;Parent=mRNA:Ha412HOChr10g0451811;Ontology_term=SO:0000205;est_cons=100.0;est_incons=0.0;	NA	three_prime_UTR:Ha412HOChr10g0451811.16	mRNA:Ha412HOChr10g0451811	NA	NA	SO:0000205	100.0	0.0	NA	NA
Ha412HOChr10	EuGene	gene	102753256	102753361	NA	+	NA	ID=gene:Ha412HOChr10g0451821;Name=Ha412HOChr10g0451821;locus_tag=Ha412HOChr10g0451821;rfam_acc=RF00097;rfam_id=snoR71;	Ha412HOChr10g0451821	gene:Ha412HOChr10g0451821	NA	Ha412HOChr10g0451821	NA	NA	NA	NA	NA	NA
Ha412HOChr10	EuGene	ncRNA	102753256	102753361	NA	+	NA	ID=ncRNA:Ha412HOChr10g0451821;Parent=gene:Ha412HOChr10g0451821;Name=Ha412HOChr10g0451821;locus_tag=Ha412HOChr10g0451821;rfam_acc=RF00097;rfam_id=snoR71;	Ha412HOChr10g0451821	ncRNA:Ha412HOChr10g0451821	gene:Ha412HOChr10g0451821	Ha412HOChr10g0451821	NA	NA	NA	NA	NA	NA
Ha412HOChr10	EuGene	gene	102865631	102868564	NA	-	NA	ID=gene:Ha412HOChr10g0451831;Name=Ha412HOChr10g0451831;locus_tag=Ha412HOChr10g0451831;	Ha412HOChr10g0451831	gene:Ha412HOChr10g0451831	NA	Ha412HOChr10g0451831	NA	NA	NA	NA	NA	NA
Ha412HOChr10	EuGene	mRNA	102865631	102868564	NA	-	NA	ID=mRNA:Ha412HOChr10g0451831;Parent=gene:Ha412HOChr10g0451831;Name=Ha412HOChr10g0451831;locus_tag=Ha412HOChr10g0451831;product=Putative%20Thaumatin%20family;Ontology_term=GO:0016021;	Ha412HOChr10g0451831	mRNA:Ha412HOChr10g0451831	gene:Ha412HOChr10g0451831	Ha412HOChr10g0451831	Putative%20Thaumatin%20family	GO:0016021	NA	NA	NA	NA
Ha412HOChr10	EuGene	exon	102865631	102866456	NA	-	NA	ID=exon:Ha412HOChr10g0451831.3;Parent=mRNA:Ha412HOChr10g0451831;Ontology_term=SO:0000202;	NA	exon:Ha412HOChr10g0451831.3	mRNA:Ha412HOChr10g0451831	NA	NA	SO:0000202	NA	NA	NA	NA
Ha412HOChr10	EuGene	exon	102867385	102868054	NA	-	NA	ID=exon:Ha412HOChr10g0451831.2;Parent=mRNA:Ha412HOChr10g0451831;Ontology_term=SO:0000004;	NA	exon:Ha412HOChr10g0451831.2	mRNA:Ha412HOChr10g0451831	NA	NA	SO:0000004	NA	NA	NA	NA
Ha412HOChr10	EuGene	exon	102868243	102868564	NA	-	NA	ID=exon:Ha412HOChr10g0451831.1;Parent=mRNA:Ha412HOChr10g0451831;Ontology_term=SO:0000200;	NA	exon:Ha412HOChr10g0451831.1	mRNA:Ha412HOChr10g0451831	NA	NA	SO:0000200	NA	NA	NA	NA
Ha412HOChr10	EuGene	three_prime_UTR	102865631	102866104	NA	-	NA	ID=three_prime_UTR:Ha412HOChr10g0451831.0;Parent=mRNA:Ha412HOChr10g0451831;Ontology_term=SO:0000205;est_cons=100.0;est_incons=0.0;	NA	three_prime_UTR:Ha412HOChr10g0451831.0	mRNA:Ha412HOChr10g0451831	NA	NA	SO:0000205	100.0	0.0	NA	NA
Ha412HOChr10	EuGene	CDS	102866105	102866456	NA	-	1	ID=CDS:Ha412HOChr10g0451831.3;Parent=mRNA:Ha412HOChr10g0451831;Ontology_term=SO:0000197;est_cons=100.0;est_incons=0.0;	NA	CDS:Ha412HOChr10g0451831.3	mRNA:Ha412HOChr10g0451831	NA	NA	SO:0000197	100.0	0.0	NA	NA
Ha412HOChr10	EuGene	CDS	102867385	102868054	NA	-	2	ID=CDS:Ha412HOChr10g0451831.2;Parent=mRNA:Ha412HOChr10g0451831;Ontology_term=SO:0000004;est_cons=100.0;est_incons=0.0;	NA	CDS:Ha412HOChr10g0451831.2	mRNA:Ha412HOChr10g0451831	NA	NA	SO:0000004	100.0	0.0	NA	NA
Ha412HOChr10	EuGene	CDS	102868243	102868315	NA	-	0	ID=CDS:Ha412HOChr10g0451831.1;Parent=mRNA:Ha412HOChr10g0451831;Ontology_term=SO:0000196;est_cons=100.0;est_incons=0.0;	NA	CDS:Ha412HOChr10g0451831.1	mRNA:Ha412HOChr10g0451831	NA	NA	SO:0000196	100.0	0.0	NA	NA
Ha412HOChr10	EuGene	five_prime_UTR	102868316	102868564	NA	-	NA	ID=five_prime_UTR:Ha412HOChr10g0451831.6;Parent=mRNA:Ha412HOChr10g0451831;Ontology_term=SO:0000204;est_cons=100.0;est_incons=0.0;	NA	five_prime_UTR:Ha412HOChr10g0451831.6	mRNA:Ha412HOChr10g0451831	NA	NA	SO:0000204	100.0	0.0	NA	NA
Ha412HOChr10	EuGene	gene	103060667	103067101	NA	+	NA	ID=gene:Ha412HOChr10g0451841;Name=Ha412HOChr10g0451841;locus_tag=Ha412HOChr10g0451841;	Ha412HOChr10g0451841	gene:Ha412HOChr10g0451841	NA	Ha412HOChr10g0451841	NA	NA	NA	NA	NA	NA
Ha412HOChr10	EuGene	mRNA	103060667	103067101	NA	+	NA	ID=mRNA:Ha412HOChr10g0451841;Parent=gene:Ha412HOChr10g0451841;Name=Ha412HOChr10g0451841;locus_tag=Ha412HOChr10g0451841;product=Putative%20mRNA%20splicing%20factor%20Cwf21%20domain-containing%20protein;	Ha412HOChr10g0451841	mRNA:Ha412HOChr10g0451841	gene:Ha412HOChr10g0451841	Ha412HOChr10g0451841	Putative%20mRNA%20splicing%20factor%20Cwf21%20domain-containing%20protein	NA	NA	NA	NA	NA
Ha412HOChr10	EuGene	exon	103060667	103061207	NA	+	NA	ID=exon:Ha412HOChr10g0451841.1;Parent=mRNA:Ha412HOChr10g0451841;Ontology_term=SO:0000200;	NA	exon:Ha412HOChr10g0451841.1	mRNA:Ha412HOChr10g0451841	NA	NA	SO:0000200	NA	NA	NA	NA
Ha412HOChr10	EuGene	exon	103062818	103063580	NA	+	NA	ID=exon:Ha412HOChr10g0451841.2;Parent=mRNA:Ha412HOChr10g0451841;Ontology_term=SO:0000004;	NA	exon:Ha412HOChr10g0451841.2	mRNA:Ha412HOChr10g0451841	NA	NA	SO:0000004	NA	NA	NA	NA
Ha412HOChr10	EuGene	exon	103063980	103064520	NA	+	NA	ID=exon:Ha412HOChr10g0451841.3;Parent=mRNA:Ha412HOChr10g0451841;Ontology_term=SO:0000202;	NA	exon:Ha412HOChr10g0451841.3	mRNA:Ha412HOChr10g0451841	NA	NA	SO:0000202	NA	NA	NA	NA
Ha412HOChr10	EuGene	exon	103066182	103067101	NA	+	NA	ID=exon:Ha412HOChr10g0451841.utr8;Parent=mRNA:Ha412HOChr10g0451841;Ontology_term=SO:0000205;	NA	exon:Ha412HOChr10g0451841.utr8	mRNA:Ha412HOChr10g0451841	NA	NA	SO:0000205	NA	NA	NA	NA
Ha412HOChr10	EuGene	five_prime_UTR	103060667	103060845	NA	+	NA	ID=five_prime_UTR:Ha412HOChr10g0451841.0;Parent=mRNA:Ha412HOChr10g0451841;Ontology_term=SO:0000204;est_cons=100.0;est_incons=0.0;	NA	five_prime_UTR:Ha412HOChr10g0451841.0	mRNA:Ha412HOChr10g0451841	NA	NA	SO:0000204	100.0	0.0	NA	NA
Ha412HOChr10	EuGene	CDS	103060846	103061207	NA	+	0	ID=CDS:Ha412HOChr10g0451841.1;Parent=mRNA:Ha412HOChr10g0451841;Ontology_term=SO:0000196;est_cons=100.0;est_incons=0.0;	NA	CDS:Ha412HOChr10g0451841.1	mRNA:Ha412HOChr10g0451841	NA	NA	SO:0000196	100.0	0.0	NA	NA
Ha412HOChr10	EuGene	CDS	103062818	103063580	NA	+	1	ID=CDS:Ha412HOChr10g0451841.2;Parent=mRNA:Ha412HOChr10g0451841;Ontology_term=SO:0000004;est_cons=100.0;est_incons=0.0;	NA	CDS:Ha412HOChr10g0451841.2	mRNA:Ha412HOChr10g0451841	NA	NA	SO:0000004	100.0	0.0	NA	NA
Ha412HOChr10	EuGene	CDS	103063980	103064507	NA	+	0	ID=CDS:Ha412HOChr10g0451841.3;Parent=mRNA:Ha412HOChr10g0451841;Ontology_term=SO:0000197;est_cons=100.0;est_incons=0.0;	NA	CDS:Ha412HOChr10g0451841.3	mRNA:Ha412HOChr10g0451841	NA	NA	SO:0000197	100.0	0.0	NA	NA
Ha412HOChr10	EuGene	three_prime_UTR	103064508	103064520	NA	+	NA	ID=three_prime_UTR:Ha412HOChr10g0451841.6;Parent=mRNA:Ha412HOChr10g0451841;Ontology_term=SO:0000205;est_cons=100.0;est_incons=0.0;	NA	three_prime_UTR:Ha412HOChr10g0451841.6	mRNA:Ha412HOChr10g0451841	NA	NA	SO:0000205	100.0	0.0	NA	NA
Ha412HOChr10	EuGene	three_prime_UTR	103066182	103067101	NA	+	NA	ID=three_prime_UTR:Ha412HOChr10g0451841.8;Parent=mRNA:Ha412HOChr10g0451841;Ontology_term=SO:0000205;est_cons=100.0;est_incons=0.0;	NA	three_prime_UTR:Ha412HOChr10g0451841.8	mRNA:Ha412HOChr10g0451841	NA	NA	SO:0000205	100.0	0.0	NA	NA
Ha412HOChr10	EuGene	gene	103170994	103171866	NA	-	NA	ID=gene:Ha412HOChr10g0451851;Name=Ha412HOChr10g0451851;locus_tag=Ha412HOChr10g0451851;	Ha412HOChr10g0451851	gene:Ha412HOChr10g0451851	NA	Ha412HOChr10g0451851	NA	NA	NA	NA	NA	NA
Ha412HOChr10	EuGene	mRNA	103170994	103171866	NA	-	NA	ID=mRNA:Ha412HOChr10g0451851;Parent=gene:Ha412HOChr10g0451851;Name=Ha412HOChr10g0451851;locus_tag=Ha412HOChr10g0451851;product=Putative%20transcription%20factor%20interactor%20and%20regulator%20CCHC%28Zn%29%20family;Ontology_term=GO:0003676,GO:0008270;	Ha412HOChr10g0451851	mRNA:Ha412HOChr10g0451851	gene:Ha412HOChr10g0451851	Ha412HOChr10g0451851	Putative%20transcription%20factor%20interactor%20and%20regulator%20CCHC%28Zn%29%20family	GO:0003676,GO:0008270	NA	NA	NA	NA
Ha412HOChr10	EuGene	exon	103170994	103171866	NA	-	NA	ID=exon:Ha412HOChr10g0451851.1;Parent=mRNA:Ha412HOChr10g0451851;Ontology_term=SO:0000147;	NA	exon:Ha412HOChr10g0451851.1	mRNA:Ha412HOChr10g0451851	NA	NA	SO:0000147	NA	NA	NA	NA
Ha412HOChr10	EuGene	three_prime_UTR	103170994	103171218	NA	-	NA	ID=three_prime_UTR:Ha412HOChr10g0451851.0;Parent=mRNA:Ha412HOChr10g0451851;Ontology_term=SO:0000205;est_cons=100.0;est_incons=0.0;	NA	three_prime_UTR:Ha412HOChr10g0451851.0	mRNA:Ha412HOChr10g0451851	NA	NA	SO:0000205	100.0	0.0	NA	NA
Ha412HOChr10	EuGene	CDS	103171219	103171866	NA	-	0	ID=CDS:Ha412HOChr10g0451851.1;Parent=mRNA:Ha412HOChr10g0451851;Ontology_term=SO:0005845;est_cons=24.8;est_incons=0.0;	NA	CDS:Ha412HOChr10g0451851.1	mRNA:Ha412HOChr10g0451851	NA	NA	SO:0005845	24.8	0.0	NA	NA
Ha412HOChr10	EuGene	gene	103488316	103506724	NA	+	NA	ID=gene:Ha412HOChr10g0451861;Name=Ha412HOChr10g0451861;locus_tag=Ha412HOChr10g0451861;	Ha412HOChr10g0451861	gene:Ha412HOChr10g0451861	NA	Ha412HOChr10g0451861	NA	NA	NA	NA	NA	NA
Ha412HOChr10	EuGene	mRNA	103488316	103506724	NA	+	NA	ID=mRNA:Ha412HOChr10g0451861;Parent=gene:Ha412HOChr10g0451861;Name=Ha412HOChr10g0451861;locus_tag=Ha412HOChr10g0451861;product=hypothetical%20protein;Ontology_term=GO:0005623,GO:0017056,GO:0006913;	Ha412HOChr10g0451861	mRNA:Ha412HOChr10g0451861	gene:Ha412HOChr10g0451861	Ha412HOChr10g0451861	hypothetical%20protein	GO:0005623,GO:0017056,GO:0006913	NA	NA	NA	NA
Ha412HOChr10	EuGene	exon	103488316	103488511	NA	+	NA	ID=exon:Ha412HOChr10g0451861.1;Parent=mRNA:Ha412HOChr10g0451861;Ontology_term=SO:0000200;	NA	exon:Ha412HOChr10g0451861.1	mRNA:Ha412HOChr10g0451861	NA	NA	SO:0000200	NA	NA	NA	NA
Ha412HOChr10	EuGene	exon	103488598	103488771	NA	+	NA	ID=exon:Ha412HOChr10g0451861.2;Parent=mRNA:Ha412HOChr10g0451861;Ontology_term=SO:0000004;	NA	exon:Ha412HOChr10g0451861.2	mRNA:Ha412HOChr10g0451861	NA	NA	SO:0000004	NA	NA	NA	NA
Ha412HOChr10	EuGene	exon	103490406	103490495	NA	+	NA	ID=exon:Ha412HOChr10g0451861.3;Parent=mRNA:Ha412HOChr10g0451861;Ontology_term=SO:0000004;	NA	exon:Ha412HOChr10g0451861.3	mRNA:Ha412HOChr10g0451861	NA	NA	SO:0000004	NA	NA	NA	NA
Ha412HOChr10	EuGene	exon	103493629	103493698	NA	+	NA	ID=exon:Ha412HOChr10g0451861.4;Parent=mRNA:Ha412HOChr10g0451861;Ontology_term=SO:0000004;	NA	exon:Ha412HOChr10g0451861.4	mRNA:Ha412HOChr10g0451861	NA	NA	SO:0000004	NA	NA	NA	NA
Ha412HOChr10	EuGene	exon	103493976	103494109	NA	+	NA	ID=exon:Ha412HOChr10g0451861.5;Parent=mRNA:Ha412HOChr10g0451861;Ontology_term=SO:0000004;	NA	exon:Ha412HOChr10g0451861.5	mRNA:Ha412HOChr10g0451861	NA	NA	SO:0000004	NA	NA	NA	NA
Ha412HOChr10	EuGene	exon	103494286	103494426	NA	+	NA	ID=exon:Ha412HOChr10g0451861.6;Parent=mRNA:Ha412HOChr10g0451861;Ontology_term=SO:0000004;	NA	exon:Ha412HOChr10g0451861.6	mRNA:Ha412HOChr10g0451861	NA	NA	SO:0000004	NA	NA	NA	NA
Ha412HOChr10	EuGene	exon	103494504	103494661	NA	+	NA	ID=exon:Ha412HOChr10g0451861.7;Parent=mRNA:Ha412HOChr10g0451861;Ontology_term=SO:0000004;	NA	exon:Ha412HOChr10g0451861.7	mRNA:Ha412HOChr10g0451861	NA	NA	SO:0000004	NA	NA	NA	NA
Ha412HOChr10	EuGene	exon	103494782	103494950	NA	+	NA	ID=exon:Ha412HOChr10g0451861.8;Parent=mRNA:Ha412HOChr10g0451861;Ontology_term=SO:0000004;	NA	exon:Ha412HOChr10g0451861.8	mRNA:Ha412HOChr10g0451861	NA	NA	SO:0000004	NA	NA	NA	NA
Ha412HOChr10	EuGene	exon	103495035	103495133	NA	+	NA	ID=exon:Ha412HOChr10g0451861.9;Parent=mRNA:Ha412HOChr10g0451861;Ontology_term=SO:0000004;	NA	exon:Ha412HOChr10g0451861.9	mRNA:Ha412HOChr10g0451861	NA	NA	SO:0000004	NA	NA	NA	NA
Ha412HOChr10	EuGene	exon	103495232	103495309	NA	+	NA	ID=exon:Ha412HOChr10g0451861.10;Parent=mRNA:Ha412HOChr10g0451861;Ontology_term=SO:0000004;	NA	exon:Ha412HOChr10g0451861.10	mRNA:Ha412HOChr10g0451861	NA	NA	SO:0000004	NA	NA	NA	NA
Ha412HOChr10	EuGene	exon	103495403	103495462	NA	+	NA	ID=exon:Ha412HOChr10g0451861.11;Parent=mRNA:Ha412HOChr10g0451861;Ontology_term=SO:0000004;	NA	exon:Ha412HOChr10g0451861.11	mRNA:Ha412HOChr10g0451861	NA	NA	SO:0000004	NA	NA	NA	NA
Ha412HOChr10	EuGene	exon	103495583	103495740	NA	+	NA	ID=exon:Ha412HOChr10g0451861.12;Parent=mRNA:Ha412HOChr10g0451861;Ontology_term=SO:0000004;	NA	exon:Ha412HOChr10g0451861.12	mRNA:Ha412HOChr10g0451861	NA	NA	SO:0000004	NA	NA	NA	NA
Ha412HOChr10	EuGene	exon	103495849	103496050	NA	+	NA	ID=exon:Ha412HOChr10g0451861.13;Parent=mRNA:Ha412HOChr10g0451861;Ontology_term=SO:0000004;	NA	exon:Ha412HOChr10g0451861.13	mRNA:Ha412HOChr10g0451861	NA	NA	SO:0000004	NA	NA	NA	NA
Ha412HOChr10	EuGene	exon	103496178	103496297	NA	+	NA	ID=exon:Ha412HOChr10g0451861.14;Parent=mRNA:Ha412HOChr10g0451861;Ontology_term=SO:0000004;	NA	exon:Ha412HOChr10g0451861.14	mRNA:Ha412HOChr10g0451861	NA	NA	SO:0000004	NA	NA	NA	NA
Ha412HOChr10	EuGene	exon	103498227	103498282	NA	+	NA	ID=exon:Ha412HOChr10g0451861.15;Parent=mRNA:Ha412HOChr10g0451861;Ontology_term=SO:0000004;	NA	exon:Ha412HOChr10g0451861.15	mRNA:Ha412HOChr10g0451861	NA	NA	SO:0000004	NA	NA	NA	NA
Ha412HOChr10	EuGene	exon	103498377	103498487	NA	+	NA	ID=exon:Ha412HOChr10g0451861.16;Parent=mRNA:Ha412HOChr10g0451861;Ontology_term=SO:0000004;	NA	exon:Ha412HOChr10g0451861.16	mRNA:Ha412HOChr10g0451861	NA	NA	SO:0000004	NA	NA	NA	NA
Ha412HOChr10	EuGene	exon	103498603	103498701	NA	+	NA	ID=exon:Ha412HOChr10g0451861.17;Parent=mRNA:Ha412HOChr10g0451861;Ontology_term=SO:0000004;	NA	exon:Ha412HOChr10g0451861.17	mRNA:Ha412HOChr10g0451861	NA	NA	SO:0000004	NA	NA	NA	NA
Ha412HOChr10	EuGene	exon	103498789	103498886	NA	+	NA	ID=exon:Ha412HOChr10g0451861.18;Parent=mRNA:Ha412HOChr10g0451861;Ontology_term=SO:0000004;	NA	exon:Ha412HOChr10g0451861.18	mRNA:Ha412HOChr10g0451861	NA	NA	SO:0000004	NA	NA	NA	NA
Ha412HOChr10	EuGene	exon	103498999	103499147	NA	+	NA	ID=exon:Ha412HOChr10g0451861.19;Parent=mRNA:Ha412HOChr10g0451861;Ontology_term=SO:0000004;	NA	exon:Ha412HOChr10g0451861.19	mRNA:Ha412HOChr10g0451861	NA	NA	SO:0000004	NA	NA	NA	NA
Ha412HOChr10	EuGene	exon	103499277	103499420	NA	+	NA	ID=exon:Ha412HOChr10g0451861.20;Parent=mRNA:Ha412HOChr10g0451861;Ontology_term=SO:0000004;	NA	exon:Ha412HOChr10g0451861.20	mRNA:Ha412HOChr10g0451861	NA	NA	SO:0000004	NA	NA	NA	NA
Ha412HOChr10	EuGene	exon	103499517	103499621	NA	+	NA	ID=exon:Ha412HOChr10g0451861.21;Parent=mRNA:Ha412HOChr10g0451861;Ontology_term=SO:0000004;	NA	exon:Ha412HOChr10g0451861.21	mRNA:Ha412HOChr10g0451861	NA	NA	SO:0000004	NA	NA	NA	NA
Ha412HOChr10	EuGene	exon	103499727	103499837	NA	+	NA	ID=exon:Ha412HOChr10g0451861.22;Parent=mRNA:Ha412HOChr10g0451861;Ontology_term=SO:0000004;	NA	exon:Ha412HOChr10g0451861.22	mRNA:Ha412HOChr10g0451861	NA	NA	SO:0000004	NA	NA	NA	NA
Ha412HOChr10	EuGene	exon	103499930	103500034	NA	+	NA	ID=exon:Ha412HOChr10g0451861.23;Parent=mRNA:Ha412HOChr10g0451861;Ontology_term=SO:0000004;	NA	exon:Ha412HOChr10g0451861.23	mRNA:Ha412HOChr10g0451861	NA	NA	SO:0000004	NA	NA	NA	NA
Ha412HOChr10	EuGene	exon	103500121	103500231	NA	+	NA	ID=exon:Ha412HOChr10g0451861.24;Parent=mRNA:Ha412HOChr10g0451861;Ontology_term=SO:0000004;	NA	exon:Ha412HOChr10g0451861.24	mRNA:Ha412HOChr10g0451861	NA	NA	SO:0000004	NA	NA	NA	NA
Ha412HOChr10	EuGene	exon	103500344	103500480	NA	+	NA	ID=exon:Ha412HOChr10g0451861.25;Parent=mRNA:Ha412HOChr10g0451861;Ontology_term=SO:0000004;	NA	exon:Ha412HOChr10g0451861.25	mRNA:Ha412HOChr10g0451861	NA	NA	SO:0000004	NA	NA	NA	NA
Ha412HOChr10	EuGene	exon	103500566	103500986	NA	+	NA	ID=exon:Ha412HOChr10g0451861.26;Parent=mRNA:Ha412HOChr10g0451861;Ontology_term=SO:0000004;	NA	exon:Ha412HOChr10g0451861.26	mRNA:Ha412HOChr10g0451861	NA	NA	SO:0000004	NA	NA	NA	NA
Ha412HOChr10	EuGene	exon	103501069	103501176	NA	+	NA	ID=exon:Ha412HOChr10g0451861.27;Parent=mRNA:Ha412HOChr10g0451861;Ontology_term=SO:0000004;	NA	exon:Ha412HOChr10g0451861.27	mRNA:Ha412HOChr10g0451861	NA	NA	SO:0000004	NA	NA	NA	NA
Ha412HOChr10	EuGene	exon	103501310	103501368	NA	+	NA	ID=exon:Ha412HOChr10g0451861.28;Parent=mRNA:Ha412HOChr10g0451861;Ontology_term=SO:0000004;	NA	exon:Ha412HOChr10g0451861.28	mRNA:Ha412HOChr10g0451861	NA	NA	SO:0000004	NA	NA	NA	NA
Ha412HOChr10	EuGene	exon	103501501	103501885	NA	+	NA	ID=exon:Ha412HOChr10g0451861.29;Parent=mRNA:Ha412HOChr10g0451861;Ontology_term=SO:0000004;	NA	exon:Ha412HOChr10g0451861.29	mRNA:Ha412HOChr10g0451861	NA	NA	SO:0000004	NA	NA	NA	NA
Ha412HOChr10	EuGene	exon	103503490	103504863	NA	+	NA	ID=exon:Ha412HOChr10g0451861.30;Parent=mRNA:Ha412HOChr10g0451861;Ontology_term=SO:0000004;	NA	exon:Ha412HOChr10g0451861.30	mRNA:Ha412HOChr10g0451861	NA	NA	SO:0000004	NA	NA	NA	NA
Ha412HOChr10	EuGene	exon	103506026	103506224	NA	+	NA	ID=exon:Ha412HOChr10g0451861.31;Parent=mRNA:Ha412HOChr10g0451861;Ontology_term=SO:0000004;	NA	exon:Ha412HOChr10g0451861.31	mRNA:Ha412HOChr10g0451861	NA	NA	SO:0000004	NA	NA	NA	NA
Ha412HOChr10	EuGene	exon	103506310	103506724	NA	+	NA	ID=exon:Ha412HOChr10g0451861.32;Parent=mRNA:Ha412HOChr10g0451861;Ontology_term=SO:0000202;	NA	exon:Ha412HOChr10g0451861.32	mRNA:Ha412HOChr10g0451861	NA	NA	SO:0000202	NA	NA	NA	NA
Ha412HOChr10	EuGene	five_prime_UTR	103488316	103488412	NA	+	NA	ID=five_prime_UTR:Ha412HOChr10g0451861.0;Parent=mRNA:Ha412HOChr10g0451861;Ontology_term=SO:0000204;est_cons=100.0;est_incons=0.0;	NA	five_prime_UTR:Ha412HOChr10g0451861.0	mRNA:Ha412HOChr10g0451861	NA	NA	SO:0000204	100.0	0.0	NA	NA
Ha412HOChr10	EuGene	CDS	103488413	103488511	NA	+	0	ID=CDS:Ha412HOChr10g0451861.1;Parent=mRNA:Ha412HOChr10g0451861;Ontology_term=SO:0000196;est_cons=100.0;est_incons=0.0;	NA	CDS:Ha412HOChr10g0451861.1	mRNA:Ha412HOChr10g0451861	NA	NA	SO:0000196	100.0	0.0	NA	NA
Ha412HOChr10	EuGene	CDS	103488598	103488771	NA	+	0	ID=CDS:Ha412HOChr10g0451861.2;Parent=mRNA:Ha412HOChr10g0451861;Ontology_term=SO:0000004;est_cons=100.0;est_incons=0.0;	NA	CDS:Ha412HOChr10g0451861.2	mRNA:Ha412HOChr10g0451861	NA	NA	SO:0000004	100.0	0.0	NA	NA
Ha412HOChr10	EuGene	CDS	103490406	103490495	NA	+	0	ID=CDS:Ha412HOChr10g0451861.3;Parent=mRNA:Ha412HOChr10g0451861;Ontology_term=SO:0000004;est_cons=100.0;est_incons=0.0;	NA	CDS:Ha412HOChr10g0451861.3	mRNA:Ha412HOChr10g0451861	NA	NA	SO:0000004	100.0	0.0	NA	NA
Ha412HOChr10	EuGene	CDS	103493629	103493698	NA	+	0	ID=CDS:Ha412HOChr10g0451861.4;Parent=mRNA:Ha412HOChr10g0451861;Ontology_term=SO:0000004;est_cons=100.0;est_incons=0.0;	NA	CDS:Ha412HOChr10g0451861.4	mRNA:Ha412HOChr10g0451861	NA	NA	SO:0000004	100.0	0.0	NA	NA
Ha412HOChr10	EuGene	CDS	103493976	103494109	NA	+	2	ID=CDS:Ha412HOChr10g0451861.5;Parent=mRNA:Ha412HOChr10g0451861;Ontology_term=SO:0000004;est_cons=100.0;est_incons=0.0;	NA	CDS:Ha412HOChr10g0451861.5	mRNA:Ha412HOChr10g0451861	NA	NA	SO:0000004	100.0	0.0	NA	NA
Ha412HOChr10	EuGene	CDS	103494286	103494426	NA	+	0	ID=CDS:Ha412HOChr10g0451861.6;Parent=mRNA:Ha412HOChr10g0451861;Ontology_term=SO:0000004;est_cons=100.0;est_incons=0.0;	NA	CDS:Ha412HOChr10g0451861.6	mRNA:Ha412HOChr10g0451861	NA	NA	SO:0000004	100.0	0.0	NA	NA
Ha412HOChr10	EuGene	CDS	103494504	103494661	NA	+	0	ID=CDS:Ha412HOChr10g0451861.7;Parent=mRNA:Ha412HOChr10g0451861;Ontology_term=SO:0000004;est_cons=100.0;est_incons=0.0;	NA	CDS:Ha412HOChr10g0451861.7	mRNA:Ha412HOChr10g0451861	NA	NA	SO:0000004	100.0	0.0	NA	NA
Ha412HOChr10	EuGene	CDS	103494782	103494950	NA	+	1	ID=CDS:Ha412HOChr10g0451861.8;Parent=mRNA:Ha412HOChr10g0451861;Ontology_term=SO:0000004;est_cons=100.0;est_incons=0.0;	NA	CDS:Ha412HOChr10g0451861.8	mRNA:Ha412HOChr10g0451861	NA	NA	SO:0000004	100.0	0.0	NA	NA
Ha412HOChr10	EuGene	CDS	103495035	103495133	NA	+	0	ID=CDS:Ha412HOChr10g0451861.9;Parent=mRNA:Ha412HOChr10g0451861;Ontology_term=SO:0000004;est_cons=100.0;est_incons=0.0;	NA	CDS:Ha412HOChr10g0451861.9	mRNA:Ha412HOChr10g0451861	NA	NA	SO:0000004	100.0	0.0	NA	NA
Ha412HOChr10	EuGene	CDS	103495232	103495309	NA	+	0	ID=CDS:Ha412HOChr10g0451861.10;Parent=mRNA:Ha412HOChr10g0451861;Ontology_term=SO:0000004;est_cons=100.0;est_incons=0.0;	NA	CDS:Ha412HOChr10g0451861.10	mRNA:Ha412HOChr10g0451861	NA	NA	SO:0000004	100.0	0.0	NA	NA
Ha412HOChr10	EuGene	CDS	103495403	103495462	NA	+	0	ID=CDS:Ha412HOChr10g0451861.11;Parent=mRNA:Ha412HOChr10g0451861;Ontology_term=SO:0000004;est_cons=100.0;est_incons=0.0;	NA	CDS:Ha412HOChr10g0451861.11	mRNA:Ha412HOChr10g0451861	NA	NA	SO:0000004	100.0	0.0	NA	NA
Ha412HOChr10	EuGene	CDS	103495583	103495740	NA	+	0	ID=CDS:Ha412HOChr10g0451861.12;Parent=mRNA:Ha412HOChr10g0451861;Ontology_term=SO:0000004;est_cons=100.0;est_incons=0.0;	NA	CDS:Ha412HOChr10g0451861.12	mRNA:Ha412HOChr10g0451861	NA	NA	SO:0000004	100.0	0.0	NA	NA
Ha412HOChr10	EuGene	CDS	103495849	103496050	NA	+	1	ID=CDS:Ha412HOChr10g0451861.13;Parent=mRNA:Ha412HOChr10g0451861;Ontology_term=SO:0000004;est_cons=100.0;est_incons=0.0;	NA	CDS:Ha412HOChr10g0451861.13	mRNA:Ha412HOChr10g0451861	NA	NA	SO:0000004	100.0	0.0	NA	NA
Ha412HOChr10	EuGene	CDS	103496178	103496297	NA	+	0	ID=CDS:Ha412HOChr10g0451861.14;Parent=mRNA:Ha412HOChr10g0451861;Ontology_term=SO:0000004;est_cons=100.0;est_incons=0.0;	NA	CDS:Ha412HOChr10g0451861.14	mRNA:Ha412HOChr10g0451861	NA	NA	SO:0000004	100.0	0.0	NA	NA
Ha412HOChr10	EuGene	CDS	103498227	103498282	NA	+	0	ID=CDS:Ha412HOChr10g0451861.15;Parent=mRNA:Ha412HOChr10g0451861;Ontology_term=SO:0000004;est_cons=100.0;est_incons=0.0;	NA	CDS:Ha412HOChr10g0451861.15	mRNA:Ha412HOChr10g0451861	NA	NA	SO:0000004	100.0	0.0	NA	NA
Ha412HOChr10	EuGene	CDS	103498377	103498487	NA	+	1	ID=CDS:Ha412HOChr10g0451861.16;Parent=mRNA:Ha412HOChr10g0451861;Ontology_term=SO:0000004;est_cons=100.0;est_incons=0.0;	NA	CDS:Ha412HOChr10g0451861.16	mRNA:Ha412HOChr10g0451861	NA	NA	SO:0000004	100.0	0.0	NA	NA
Ha412HOChr10	EuGene	CDS	103498603	103498701	NA	+	1	ID=CDS:Ha412HOChr10g0451861.17;Parent=mRNA:Ha412HOChr10g0451861;Ontology_term=SO:0000004;est_cons=100.0;est_incons=0.0;	NA	CDS:Ha412HOChr10g0451861.17	mRNA:Ha412HOChr10g0451861	NA	NA	SO:0000004	100.0	0.0	NA	NA
Ha412HOChr10	EuGene	CDS	103498789	103498886	NA	+	1	ID=CDS:Ha412HOChr10g0451861.18;Parent=mRNA:Ha412HOChr10g0451861;Ontology_term=SO:0000004;est_cons=90.8;est_incons=0.0;	NA	CDS:Ha412HOChr10g0451861.18	mRNA:Ha412HOChr10g0451861	NA	NA	SO:0000004	90.8	0.0	NA	NA
Ha412HOChr10	EuGene	CDS	103498999	103499147	NA	+	2	ID=CDS:Ha412HOChr10g0451861.19;Parent=mRNA:Ha412HOChr10g0451861;Ontology_term=SO:0000004;est_cons=100.0;est_incons=0.0;	NA	CDS:Ha412HOChr10g0451861.19	mRNA:Ha412HOChr10g0451861	NA	NA	SO:0000004	100.0	0.0	NA	NA
Ha412HOChr10	EuGene	CDS	103499277	103499420	NA	+	0	ID=CDS:Ha412HOChr10g0451861.20;Parent=mRNA:Ha412HOChr10g0451861;Ontology_term=SO:0000004;est_cons=100.0;est_incons=0.0;	NA	CDS:Ha412HOChr10g0451861.20	mRNA:Ha412HOChr10g0451861	NA	NA	SO:0000004	100.0	0.0	NA	NA
Ha412HOChr10	EuGene	CDS	103499517	103499621	NA	+	0	ID=CDS:Ha412HOChr10g0451861.21;Parent=mRNA:Ha412HOChr10g0451861;Ontology_term=SO:0000004;est_cons=100.0;est_incons=0.0;	NA	CDS:Ha412HOChr10g0451861.21	mRNA:Ha412HOChr10g0451861	NA	NA	SO:0000004	100.0	0.0	NA	NA
Ha412HOChr10	EuGene	CDS	103499727	103499837	NA	+	0	ID=CDS:Ha412HOChr10g0451861.22;Parent=mRNA:Ha412HOChr10g0451861;Ontology_term=SO:0000004;est_cons=100.0;est_incons=0.0;	NA	CDS:Ha412HOChr10g0451861.22	mRNA:Ha412HOChr10g0451861	NA	NA	SO:0000004	100.0	0.0	NA	NA
Ha412HOChr10	EuGene	CDS	103499930	103500034	NA	+	0	ID=CDS:Ha412HOChr10g0451861.23;Parent=mRNA:Ha412HOChr10g0451861;Ontology_term=SO:0000004;est_cons=100.0;est_incons=0.0;	NA	CDS:Ha412HOChr10g0451861.23	mRNA:Ha412HOChr10g0451861	NA	NA	SO:0000004	100.0	0.0	NA	NA
Ha412HOChr10	EuGene	CDS	103500121	103500231	NA	+	0	ID=CDS:Ha412HOChr10g0451861.24;Parent=mRNA:Ha412HOChr10g0451861;Ontology_term=SO:0000004;est_cons=100.0;est_incons=0.0;	NA	CDS:Ha412HOChr10g0451861.24	mRNA:Ha412HOChr10g0451861	NA	NA	SO:0000004	100.0	0.0	NA	NA
Ha412HOChr10	EuGene	CDS	103500344	103500480	NA	+	0	ID=CDS:Ha412HOChr10g0451861.25;Parent=mRNA:Ha412HOChr10g0451861;Ontology_term=SO:0000004;est_cons=100.0;est_incons=0.0;	NA	CDS:Ha412HOChr10g0451861.25	mRNA:Ha412HOChr10g0451861	NA	NA	SO:0000004	100.0	0.0	NA	NA
Ha412HOChr10	EuGene	CDS	103500566	103500986	NA	+	1	ID=CDS:Ha412HOChr10g0451861.26;Parent=mRNA:Ha412HOChr10g0451861;Ontology_term=SO:0000004;est_cons=100.0;est_incons=0.0;	NA	CDS:Ha412HOChr10g0451861.26	mRNA:Ha412HOChr10g0451861	NA	NA	SO:0000004	100.0	0.0	NA	NA
Ha412HOChr10	EuGene	CDS	103501069	103501176	NA	+	0	ID=CDS:Ha412HOChr10g0451861.27;Parent=mRNA:Ha412HOChr10g0451861;Ontology_term=SO:0000004;est_cons=100.0;est_incons=0.0;	NA	CDS:Ha412HOChr10g0451861.27	mRNA:Ha412HOChr10g0451861	NA	NA	SO:0000004	100.0	0.0	NA	NA
Ha412HOChr10	EuGene	CDS	103501310	103501368	NA	+	0	ID=CDS:Ha412HOChr10g0451861.28;Parent=mRNA:Ha412HOChr10g0451861;Ontology_term=SO:0000004;est_cons=100.0;est_incons=0.0;	NA	CDS:Ha412HOChr10g0451861.28	mRNA:Ha412HOChr10g0451861	NA	NA	SO:0000004	100.0	0.0	NA	NA
Ha412HOChr10	EuGene	CDS	103501501	103501885	NA	+	1	ID=CDS:Ha412HOChr10g0451861.29;Parent=mRNA:Ha412HOChr10g0451861;Ontology_term=SO:0000004;est_cons=100.0;est_incons=0.0;	NA	CDS:Ha412HOChr10g0451861.29	mRNA:Ha412HOChr10g0451861	NA	NA	SO:0000004	100.0	0.0	NA	NA
Ha412HOChr10	EuGene	CDS	103503490	103504863	NA	+	0	ID=CDS:Ha412HOChr10g0451861.30;Parent=mRNA:Ha412HOChr10g0451861;Ontology_term=SO:0000004;est_cons=100.0;est_incons=0.0;	NA	CDS:Ha412HOChr10g0451861.30	mRNA:Ha412HOChr10g0451861	NA	NA	SO:0000004	100.0	0.0	NA	NA
Ha412HOChr10	EuGene	CDS	103506026	103506224	NA	+	0	ID=CDS:Ha412HOChr10g0451861.31;Parent=mRNA:Ha412HOChr10g0451861;Ontology_term=SO:0000004;est_cons=100.0;est_incons=0.0;	NA	CDS:Ha412HOChr10g0451861.31	mRNA:Ha412HOChr10g0451861	NA	NA	SO:0000004	100.0	0.0	NA	NA
Ha412HOChr10	EuGene	CDS	103506310	103506410	NA	+	2	ID=CDS:Ha412HOChr10g0451861.32;Parent=mRNA:Ha412HOChr10g0451861;Ontology_term=SO:0000197;est_cons=100.0;est_incons=0.0;	NA	CDS:Ha412HOChr10g0451861.32	mRNA:Ha412HOChr10g0451861	NA	NA	SO:0000197	100.0	0.0	NA	NA
Ha412HOChr10	EuGene	three_prime_UTR	103506411	103506724	NA	+	NA	ID=three_prime_UTR:Ha412HOChr10g0451861.64;Parent=mRNA:Ha412HOChr10g0451861;Ontology_term=SO:0000205;est_cons=100.0;est_incons=0.0;	NA	three_prime_UTR:Ha412HOChr10g0451861.64	mRNA:Ha412HOChr10g0451861	NA	NA	SO:0000205	100.0	0.0	NA	NA
Ha412HOChr10	EuGene	gene	103561753	103562046	NA	+	NA	ID=gene:Ha412HOChr10g0451871;Name=Ha412HOChr10g0451871;locus_tag=Ha412HOChr10g0451871;	Ha412HOChr10g0451871	gene:Ha412HOChr10g0451871	NA	Ha412HOChr10g0451871	NA	NA	NA	NA	NA	NA
Ha412HOChr10	EuGene	ncRNA	103561753	103562046	NA	+	NA	ID=ncRNA:Ha412HOChr10g0451871;Parent=gene:Ha412HOChr10g0451871;Name=Ha412HOChr10g0451871;locus_tag=Ha412HOChr10g0451871;	Ha412HOChr10g0451871	ncRNA:Ha412HOChr10g0451871	gene:Ha412HOChr10g0451871	Ha412HOChr10g0451871	NA	NA	NA	NA	NA	NA
Ha412HOChr10	EuGene	exon	103561753	103561904	NA	+	NA	ID=ncRNA:Ha412HOChr10g0451871.ncrna0;Parent=ncRNA:Ha412HOChr10g0451871;Ontology_term=SO:0000655;est_cons=100.0;est_incons=0.0;	NA	ncRNA:Ha412HOChr10g0451871.ncrna0	ncRNA:Ha412HOChr10g0451871	NA	NA	SO:0000655	100.0	0.0	NA	NA
Ha412HOChr10	EuGene	exon	103561991	103562046	NA	+	NA	ID=ncRNA:Ha412HOChr10g0451871.ncrna2;Parent=ncRNA:Ha412HOChr10g0451871;Ontology_term=SO:0000655;est_cons=100.0;est_incons=0.0;	NA	ncRNA:Ha412HOChr10g0451871.ncrna2	ncRNA:Ha412HOChr10g0451871	NA	NA	SO:0000655	100.0	0.0	NA	NA
Ha412HOChr10	EuGene	gene	103651860	103654870	NA	-	NA	ID=gene:Ha412HOChr10g0451881;Name=Ha412HOChr10g0451881;locus_tag=Ha412HOChr10g0451881;	Ha412HOChr10g0451881	gene:Ha412HOChr10g0451881	NA	Ha412HOChr10g0451881	NA	NA	NA	NA	NA	NA
Ha412HOChr10	EuGene	ncRNA	103651860	103654870	NA	-	NA	ID=ncRNA:Ha412HOChr10g0451881;Parent=gene:Ha412HOChr10g0451881;Name=Ha412HOChr10g0451881;locus_tag=Ha412HOChr10g0451881;	Ha412HOChr10g0451881	ncRNA:Ha412HOChr10g0451881	gene:Ha412HOChr10g0451881	Ha412HOChr10g0451881	NA	NA	NA	NA	NA	NA
Ha412HOChr10	EuGene	exon	103651860	103652151	NA	-	NA	ID=ncRNA:Ha412HOChr10g0451881.ncrna0;Parent=ncRNA:Ha412HOChr10g0451881;Ontology_term=SO:0000655;est_cons=100.0;est_incons=0.0;	NA	ncRNA:Ha412HOChr10g0451881.ncrna0	ncRNA:Ha412HOChr10g0451881	NA	NA	SO:0000655	100.0	0.0	NA	NA
Ha412HOChr10	EuGene	exon	103652714	103652773	NA	-	NA	ID=ncRNA:Ha412HOChr10g0451881.ncrna2;Parent=ncRNA:Ha412HOChr10g0451881;Ontology_term=SO:0000655;est_cons=93.3;est_incons=6.7;	NA	ncRNA:Ha412HOChr10g0451881.ncrna2	ncRNA:Ha412HOChr10g0451881	NA	NA	SO:0000655	93.3	6.7	NA	NA
Ha412HOChr10	EuGene	exon	103654310	103654353	NA	-	NA	ID=ncRNA:Ha412HOChr10g0451881.ncrna4;Parent=ncRNA:Ha412HOChr10g0451881;Ontology_term=SO:0000655;est_cons=0.0;est_incons=100.0;	NA	ncRNA:Ha412HOChr10g0451881.ncrna4	ncRNA:Ha412HOChr10g0451881	NA	NA	SO:0000655	0.0	100.0	NA	NA
Ha412HOChr10	EuGene	exon	103654568	103654870	NA	-	NA	ID=ncRNA:Ha412HOChr10g0451881.ncrna6;Parent=ncRNA:Ha412HOChr10g0451881;Ontology_term=SO:0000655;est_cons=100.0;est_incons=0.0;	NA	ncRNA:Ha412HOChr10g0451881.ncrna6	ncRNA:Ha412HOChr10g0451881	NA	NA	SO:0000655	100.0	0.0	NA	NA
Ha412HOChr10	EuGene	gene	103674550	103675308	NA	-	NA	ID=gene:Ha412HOChr10g0451891;Name=Ha412HOChr10g0451891;locus_tag=Ha412HOChr10g0451891;	Ha412HOChr10g0451891	gene:Ha412HOChr10g0451891	NA	Ha412HOChr10g0451891	NA	NA	NA	NA	NA	NA
Ha412HOChr10	EuGene	mRNA	103674550	103675308	NA	-	NA	ID=mRNA:Ha412HOChr10g0451891;Parent=gene:Ha412HOChr10g0451891;Name=Ha412HOChr10g0451891;locus_tag=Ha412HOChr10g0451891;product=hypothetical%20protein;	Ha412HOChr10g0451891	mRNA:Ha412HOChr10g0451891	gene:Ha412HOChr10g0451891	Ha412HOChr10g0451891	hypothetical%20protein	NA	NA	NA	NA	NA
Ha412HOChr10	EuGene	exon	103674550	103674724	NA	-	NA	ID=exon:Ha412HOChr10g0451891.2;Parent=mRNA:Ha412HOChr10g0451891;Ontology_term=SO:0000202;	NA	exon:Ha412HOChr10g0451891.2	mRNA:Ha412HOChr10g0451891	NA	NA	SO:0000202	NA	NA	NA	NA
Ha412HOChr10	EuGene	exon	103674895	103675308	NA	-	NA	ID=exon:Ha412HOChr10g0451891.1;Parent=mRNA:Ha412HOChr10g0451891;Ontology_term=SO:0000200;	NA	exon:Ha412HOChr10g0451891.1	mRNA:Ha412HOChr10g0451891	NA	NA	SO:0000200	NA	NA	NA	NA
Ha412HOChr10	EuGene	CDS	103674550	103674724	NA	-	1	ID=CDS:Ha412HOChr10g0451891.2;Parent=mRNA:Ha412HOChr10g0451891;Ontology_term=SO:0000197;est_cons=82.9;est_incons=4.6;	NA	CDS:Ha412HOChr10g0451891.2	mRNA:Ha412HOChr10g0451891	NA	NA	SO:0000197	82.9	4.6	NA	NA
Ha412HOChr10	EuGene	CDS	103674895	103674932	NA	-	0	ID=CDS:Ha412HOChr10g0451891.1;Parent=mRNA:Ha412HOChr10g0451891;Ontology_term=SO:0000196;est_cons=100.0;est_incons=0.0;	NA	CDS:Ha412HOChr10g0451891.1	mRNA:Ha412HOChr10g0451891	NA	NA	SO:0000196	100.0	0.0	NA	NA
Ha412HOChr10	EuGene	five_prime_UTR	103674933	103675308	NA	-	NA	ID=five_prime_UTR:Ha412HOChr10g0451891.3;Parent=mRNA:Ha412HOChr10g0451891;Ontology_term=SO:0000204;est_cons=100.0;est_incons=0.0;	NA	five_prime_UTR:Ha412HOChr10g0451891.3	mRNA:Ha412HOChr10g0451891	NA	NA	SO:0000204	100.0	0.0	NA	NA
Ha412HOChr10	EuGene	gene	103674557	103675395	NA	+	NA	ID=gene:Ha412HOChr10g0451901;Name=Ha412HOChr10g0451901;locus_tag=Ha412HOChr10g0451901;	Ha412HOChr10g0451901	gene:Ha412HOChr10g0451901	NA	Ha412HOChr10g0451901	NA	NA	NA	NA	NA	NA
Ha412HOChr10	EuGene	mRNA	103674557	103675395	NA	+	NA	ID=mRNA:Ha412HOChr10g0451901;Parent=gene:Ha412HOChr10g0451901;Name=CYP,Ha412HOChr10g0451901;locus_tag=Ha412HOChr10g0451901;product=Peptidyl-prolyl%20cis-trans%20isomerase;Ontology_term=GO:0003755,GO:0000413,GO:0006457;Dbxref=PMID:1702215;ec_number=5.2.1.8;	CYP,Ha412HOChr10g0451901	mRNA:Ha412HOChr10g0451901	gene:Ha412HOChr10g0451901	Ha412HOChr10g0451901	Peptidyl-prolyl%20cis-trans%20isomerase	GO:0003755,GO:0000413,GO:0006457	NA	NA	5.2.1.8	PMID:1702215
Ha412HOChr10	EuGene	exon	103674557	103675189	NA	+	NA	ID=exon:Ha412HOChr10g0451901.1;Parent=mRNA:Ha412HOChr10g0451901;Ontology_term=SO:0000147;	NA	exon:Ha412HOChr10g0451901.1	mRNA:Ha412HOChr10g0451901	NA	NA	SO:0000147	NA	NA	NA	NA
Ha412HOChr10	EuGene	exon	103675230	103675283	NA	+	NA	ID=exon:Ha412HOChr10g0451901.utr4;Parent=mRNA:Ha412HOChr10g0451901;Ontology_term=SO:0000205;	NA	exon:Ha412HOChr10g0451901.utr4	mRNA:Ha412HOChr10g0451901	NA	NA	SO:0000205	NA	NA	NA	NA
Ha412HOChr10	EuGene	exon	103675371	103675395	NA	+	NA	ID=exon:Ha412HOChr10g0451901.utr6;Parent=mRNA:Ha412HOChr10g0451901;Ontology_term=SO:0000205;	NA	exon:Ha412HOChr10g0451901.utr6	mRNA:Ha412HOChr10g0451901	NA	NA	SO:0000205	NA	NA	NA	NA
Ha412HOChr10	EuGene	five_prime_UTR	103674557	103674612	NA	+	NA	ID=five_prime_UTR:Ha412HOChr10g0451901.0;Parent=mRNA:Ha412HOChr10g0451901;Ontology_term=SO:0000204;est_cons=100.0;est_incons=0.0;	NA	five_prime_UTR:Ha412HOChr10g0451901.0	mRNA:Ha412HOChr10g0451901	NA	NA	SO:0000204	100.0	0.0	NA	NA
Ha412HOChr10	EuGene	CDS	103674613	103675128	NA	+	0	ID=CDS:Ha412HOChr10g0451901.1;Parent=mRNA:Ha412HOChr10g0451901;Ontology_term=SO:0005845;est_cons=100.0;est_incons=0.0;	NA	CDS:Ha412HOChr10g0451901.1	mRNA:Ha412HOChr10g0451901	NA	NA	SO:0005845	100.0	0.0	NA	NA
Ha412HOChr10	EuGene	three_prime_UTR	103675129	103675189	NA	+	NA	ID=three_prime_UTR:Ha412HOChr10g0451901.2;Parent=mRNA:Ha412HOChr10g0451901;Ontology_term=SO:0000205;est_cons=100.0;est_incons=0.0;	NA	three_prime_UTR:Ha412HOChr10g0451901.2	mRNA:Ha412HOChr10g0451901	NA	NA	SO:0000205	100.0	0.0	NA	NA
Ha412HOChr10	EuGene	three_prime_UTR	103675230	103675283	NA	+	NA	ID=three_prime_UTR:Ha412HOChr10g0451901.4;Parent=mRNA:Ha412HOChr10g0451901;Ontology_term=SO:0000205;est_cons=100.0;est_incons=0.0;	NA	three_prime_UTR:Ha412HOChr10g0451901.4	mRNA:Ha412HOChr10g0451901	NA	NA	SO:0000205	100.0	0.0	NA	NA
Ha412HOChr10	EuGene	three_prime_UTR	103675371	103675395	NA	+	NA	ID=three_prime_UTR:Ha412HOChr10g0451901.6;Parent=mRNA:Ha412HOChr10g0451901;Ontology_term=SO:0000205;est_cons=100.0;est_incons=0.0;	NA	three_prime_UTR:Ha412HOChr10g0451901.6	mRNA:Ha412HOChr10g0451901	NA	NA	SO:0000205	100.0	0.0	NA	NA
Ha412HOChr10	EuGene	gene	103685707	103686296	NA	-	NA	ID=gene:Ha412HOChr10g0451911;Name=Ha412HOChr10g0451911;locus_tag=Ha412HOChr10g0451911;	Ha412HOChr10g0451911	gene:Ha412HOChr10g0451911	NA	Ha412HOChr10g0451911	NA	NA	NA	NA	NA	NA
Ha412HOChr10	EuGene	mRNA	103685707	103686296	NA	-	NA	ID=mRNA:Ha412HOChr10g0451911;Parent=gene:Ha412HOChr10g0451911;Name=Ha412HOChr10g0451911;locus_tag=Ha412HOChr10g0451911;product=hypothetical%20protein;	Ha412HOChr10g0451911	mRNA:Ha412HOChr10g0451911	gene:Ha412HOChr10g0451911	Ha412HOChr10g0451911	hypothetical%20protein	NA	NA	NA	NA	NA
Ha412HOChr10	EuGene	exon	103685707	103686296	NA	-	NA	ID=exon:Ha412HOChr10g0451911.1;Parent=mRNA:Ha412HOChr10g0451911;Ontology_term=SO:0000147;	NA	exon:Ha412HOChr10g0451911.1	mRNA:Ha412HOChr10g0451911	NA	NA	SO:0000147	NA	NA	NA	NA
Ha412HOChr10	EuGene	three_prime_UTR	103685707	103685707	NA	-	NA	ID=three_prime_UTR:Ha412HOChr10g0451911.0;Parent=mRNA:Ha412HOChr10g0451911;Ontology_term=SO:0000205;est_cons=0.0;est_incons=0.0;	NA	three_prime_UTR:Ha412HOChr10g0451911.0	mRNA:Ha412HOChr10g0451911	NA	NA	SO:0000205	0.0	0.0	NA	NA
Ha412HOChr10	EuGene	CDS	103685708	103685875	NA	-	0	ID=CDS:Ha412HOChr10g0451911.1;Parent=mRNA:Ha412HOChr10g0451911;Ontology_term=SO:0005845;est_cons=63.1;est_incons=32.7;	NA	CDS:Ha412HOChr10g0451911.1	mRNA:Ha412HOChr10g0451911	NA	NA	SO:0005845	63.1	32.7	NA	NA
Ha412HOChr10	EuGene	five_prime_UTR	103685876	103686296	NA	-	NA	ID=five_prime_UTR:Ha412HOChr10g0451911.2;Parent=mRNA:Ha412HOChr10g0451911;Ontology_term=SO:0000204;est_cons=100.0;est_incons=0.0;	NA	five_prime_UTR:Ha412HOChr10g0451911.2	mRNA:Ha412HOChr10g0451911	NA	NA	SO:0000204	100.0	0.0	NA	NA
Ha412HOChr10	EuGene	gene	103685734	103686682	NA	+	NA	ID=gene:Ha412HOChr10g0451921;Name=Ha412HOChr10g0451921;locus_tag=Ha412HOChr10g0451921;	Ha412HOChr10g0451921	gene:Ha412HOChr10g0451921	NA	Ha412HOChr10g0451921	NA	NA	NA	NA	NA	NA
Ha412HOChr10	EuGene	mRNA	103685734	103686682	NA	+	NA	ID=mRNA:Ha412HOChr10g0451921;Parent=gene:Ha412HOChr10g0451921;Name=Ha412HOChr10g0451921;locus_tag=Ha412HOChr10g0451921;product=Putative%20inositol-polyphosphate%205-phosphatase;Ontology_term=GO:0004439,GO:0004519,GO:0004527,GO:0032440,GO:0034485,GO:0009932,GO:0046856,GO:0048766,GO:0055114,GO:0090305;ec_number=3.1.3.56;	Ha412HOChr10g0451921	mRNA:Ha412HOChr10g0451921	gene:Ha412HOChr10g0451921	Ha412HOChr10g0451921	Putative%20inositol-polyphosphate%205-phosphatase	GO:0004439,GO:0004519,GO:0004527,GO:0032440,GO:0034485,GO:0009932,GO:0046856,GO:0048766,GO:0055114,GO:0090305	NA	NA	3.1.3.56	NA
Ha412HOChr10	EuGene	exon	103685734	103685876	NA	+	NA	ID=exon:Ha412HOChr10g0451921.1;Parent=mRNA:Ha412HOChr10g0451921;Ontology_term=SO:0000200;	NA	exon:Ha412HOChr10g0451921.1	mRNA:Ha412HOChr10g0451921	NA	NA	SO:0000200	NA	NA	NA	NA
Ha412HOChr10	EuGene	exon	103686031	103686164	NA	+	NA	ID=exon:Ha412HOChr10g0451921.2;Parent=mRNA:Ha412HOChr10g0451921;Ontology_term=SO:0000004;	NA	exon:Ha412HOChr10g0451921.2	mRNA:Ha412HOChr10g0451921	NA	NA	SO:0000004	NA	NA	NA	NA
Ha412HOChr10	EuGene	exon	103686250	103686300	NA	+	NA	ID=exon:Ha412HOChr10g0451921.3;Parent=mRNA:Ha412HOChr10g0451921;Ontology_term=SO:0000004;	NA	exon:Ha412HOChr10g0451921.3	mRNA:Ha412HOChr10g0451921	NA	NA	SO:0000004	NA	NA	NA	NA
Ha412HOChr10	EuGene	exon	103686387	103686449	NA	+	NA	ID=exon:Ha412HOChr10g0451921.4;Parent=mRNA:Ha412HOChr10g0451921;Ontology_term=SO:0000004;	NA	exon:Ha412HOChr10g0451921.4	mRNA:Ha412HOChr10g0451921	NA	NA	SO:0000004	NA	NA	NA	NA
Ha412HOChr10	EuGene	exon	103686576	103686682	NA	+	NA	ID=exon:Ha412HOChr10g0451921.5;Parent=mRNA:Ha412HOChr10g0451921;Ontology_term=SO:0000202;	NA	exon:Ha412HOChr10g0451921.5	mRNA:Ha412HOChr10g0451921	NA	NA	SO:0000202	NA	NA	NA	NA
Ha412HOChr10	EuGene	CDS	103685734	103685876	NA	+	0	ID=CDS:Ha412HOChr10g0451921.1;Parent=mRNA:Ha412HOChr10g0451921;Ontology_term=SO:0000196;est_cons=38.5;est_incons=0.0;	NA	CDS:Ha412HOChr10g0451921.1	mRNA:Ha412HOChr10g0451921	NA	NA	SO:0000196	38.5	0.0	NA	NA
Ha412HOChr10	EuGene	CDS	103686031	103686164	NA	+	1	ID=CDS:Ha412HOChr10g0451921.2;Parent=mRNA:Ha412HOChr10g0451921;Ontology_term=SO:0000004;est_cons=91.8;est_incons=8.2;	NA	CDS:Ha412HOChr10g0451921.2	mRNA:Ha412HOChr10g0451921	NA	NA	SO:0000004	91.8	8.2	NA	NA
Ha412HOChr10	EuGene	CDS	103686250	103686300	NA	+	2	ID=CDS:Ha412HOChr10g0451921.3;Parent=mRNA:Ha412HOChr10g0451921;Ontology_term=SO:0000004;est_cons=100.0;est_incons=0.0;	NA	CDS:Ha412HOChr10g0451921.3	mRNA:Ha412HOChr10g0451921	NA	NA	SO:0000004	100.0	0.0	NA	NA
Ha412HOChr10	EuGene	CDS	103686387	103686449	NA	+	2	ID=CDS:Ha412HOChr10g0451921.4;Parent=mRNA:Ha412HOChr10g0451921;Ontology_term=SO:0000004;est_cons=100.0;est_incons=0.0;	NA	CDS:Ha412HOChr10g0451921.4	mRNA:Ha412HOChr10g0451921	NA	NA	SO:0000004	100.0	0.0	NA	NA
Ha412HOChr10	EuGene	CDS	103686576	103686682	NA	+	2	ID=CDS:Ha412HOChr10g0451921.5;Parent=mRNA:Ha412HOChr10g0451921;Ontology_term=SO:0000197;est_cons=87.9;est_incons=0.0;	NA	CDS:Ha412HOChr10g0451921.5	mRNA:Ha412HOChr10g0451921	NA	NA	SO:0000197	87.9	0.0	NA	NA
Ha412HOChr10	EuGene	gene	103863562	103865979	NA	+	NA	ID=gene:Ha412HOChr10g0451931;Name=Ha412HOChr10g0451931;locus_tag=Ha412HOChr10g0451931;	Ha412HOChr10g0451931	gene:Ha412HOChr10g0451931	NA	Ha412HOChr10g0451931	NA	NA	NA	NA	NA	NA
Ha412HOChr10	EuGene	mRNA	103863562	103865979	NA	+	NA	ID=mRNA:Ha412HOChr10g0451931;Parent=gene:Ha412HOChr10g0451931;Name=Ha412HOChr10g0451931;locus_tag=Ha412HOChr10g0451931;product=Putative%20plant%20specific%20eukaryotic%20initiation%20factor%204B;Ontology_term=GO:0003743,GO:0006413;	Ha412HOChr10g0451931	mRNA:Ha412HOChr10g0451931	gene:Ha412HOChr10g0451931	Ha412HOChr10g0451931	Putative%20plant%20specific%20eukaryotic%20initiation%20factor%204B	GO:0003743,GO:0006413	NA	NA	NA	NA
Ha412HOChr10	EuGene	exon	103863562	103864862	NA	+	NA	ID=exon:Ha412HOChr10g0451931.1;Parent=mRNA:Ha412HOChr10g0451931;Ontology_term=SO:0000200;	NA	exon:Ha412HOChr10g0451931.1	mRNA:Ha412HOChr10g0451931	NA	NA	SO:0000200	NA	NA	NA	NA
Ha412HOChr10	EuGene	exon	103865549	103865979	NA	+	NA	ID=exon:Ha412HOChr10g0451931.2;Parent=mRNA:Ha412HOChr10g0451931;Ontology_term=SO:0000202;	NA	exon:Ha412HOChr10g0451931.2	mRNA:Ha412HOChr10g0451931	NA	NA	SO:0000202	NA	NA	NA	NA
Ha412HOChr10	EuGene	five_prime_UTR	103863562	103863726	NA	+	NA	ID=five_prime_UTR:Ha412HOChr10g0451931.0;Parent=mRNA:Ha412HOChr10g0451931;Ontology_term=SO:0000204;est_cons=100.0;est_incons=0.0;	NA	five_prime_UTR:Ha412HOChr10g0451931.0	mRNA:Ha412HOChr10g0451931	NA	NA	SO:0000204	100.0	0.0	NA	NA
Ha412HOChr10	EuGene	CDS	103863727	103864862	NA	+	0	ID=CDS:Ha412HOChr10g0451931.1;Parent=mRNA:Ha412HOChr10g0451931;Ontology_term=SO:0000196;est_cons=100.0;est_incons=0.0;	NA	CDS:Ha412HOChr10g0451931.1	mRNA:Ha412HOChr10g0451931	NA	NA	SO:0000196	100.0	0.0	NA	NA
Ha412HOChr10	EuGene	CDS	103865549	103865621	NA	+	1	ID=CDS:Ha412HOChr10g0451931.2;Parent=mRNA:Ha412HOChr10g0451931;Ontology_term=SO:0000197;est_cons=100.0;est_incons=0.0;	NA	CDS:Ha412HOChr10g0451931.2	mRNA:Ha412HOChr10g0451931	NA	NA	SO:0000197	100.0	0.0	NA	NA
Ha412HOChr10	EuGene	three_prime_UTR	103865622	103865979	NA	+	NA	ID=three_prime_UTR:Ha412HOChr10g0451931.4;Parent=mRNA:Ha412HOChr10g0451931;Ontology_term=SO:0000205;est_cons=100.0;est_incons=0.0;	NA	three_prime_UTR:Ha412HOChr10g0451931.4	mRNA:Ha412HOChr10g0451931	NA	NA	SO:0000205	100.0	0.0	NA	NA
Ha412HOChr10	EuGene	gene	103865981	103868283	NA	+	NA	ID=gene:Ha412HOChr10g0451941;Name=Ha412HOChr10g0451941;locus_tag=Ha412HOChr10g0451941;	Ha412HOChr10g0451941	gene:Ha412HOChr10g0451941	NA	Ha412HOChr10g0451941	NA	NA	NA	NA	NA	NA
Ha412HOChr10	EuGene	mRNA	103865981	103868283	NA	+	NA	ID=mRNA:Ha412HOChr10g0451941;Parent=gene:Ha412HOChr10g0451941;Name=Ha412HOChr10g0451941;locus_tag=Ha412HOChr10g0451941;product=Putative%20protodermal%20factor%201;Ontology_term=GO:0010374;	Ha412HOChr10g0451941	mRNA:Ha412HOChr10g0451941	gene:Ha412HOChr10g0451941	Ha412HOChr10g0451941	Putative%20protodermal%20factor%201	GO:0010374	NA	NA	NA	NA
Ha412HOChr10	EuGene	exon	103865981	103866183	NA	+	NA	ID=exon:Ha412HOChr10g0451941.1;Parent=mRNA:Ha412HOChr10g0451941;Ontology_term=SO:0000200;	NA	exon:Ha412HOChr10g0451941.1	mRNA:Ha412HOChr10g0451941	NA	NA	SO:0000200	NA	NA	NA	NA
Ha412HOChr10	EuGene	exon	103866257	103866746	NA	+	NA	ID=exon:Ha412HOChr10g0451941.2;Parent=mRNA:Ha412HOChr10g0451941;Ontology_term=SO:0000004;	NA	exon:Ha412HOChr10g0451941.2	mRNA:Ha412HOChr10g0451941	NA	NA	SO:0000004	NA	NA	NA	NA
Ha412HOChr10	EuGene	exon	103867929	103868283	NA	+	NA	ID=exon:Ha412HOChr10g0451941.3;Parent=mRNA:Ha412HOChr10g0451941;Ontology_term=SO:0000202;	NA	exon:Ha412HOChr10g0451941.3	mRNA:Ha412HOChr10g0451941	NA	NA	SO:0000202	NA	NA	NA	NA
Ha412HOChr10	EuGene	five_prime_UTR	103865981	103866017	NA	+	NA	ID=five_prime_UTR:Ha412HOChr10g0451941.0;Parent=mRNA:Ha412HOChr10g0451941;Ontology_term=SO:0000204;est_cons=100.0;est_incons=0.0;	NA	five_prime_UTR:Ha412HOChr10g0451941.0	mRNA:Ha412HOChr10g0451941	NA	NA	SO:0000204	100.0	0.0	NA	NA
Ha412HOChr10	EuGene	CDS	103866018	103866183	NA	+	0	ID=CDS:Ha412HOChr10g0451941.1;Parent=mRNA:Ha412HOChr10g0451941;Ontology_term=SO:0000196;est_cons=100.0;est_incons=0.0;	NA	CDS:Ha412HOChr10g0451941.1	mRNA:Ha412HOChr10g0451941	NA	NA	SO:0000196	100.0	0.0	NA	NA
Ha412HOChr10	EuGene	CDS	103866257	103866746	NA	+	2	ID=CDS:Ha412HOChr10g0451941.2;Parent=mRNA:Ha412HOChr10g0451941;Ontology_term=SO:0000004;est_cons=100.0;est_incons=0.0;	NA	CDS:Ha412HOChr10g0451941.2	mRNA:Ha412HOChr10g0451941	NA	NA	SO:0000004	100.0	0.0	NA	NA
Ha412HOChr10	EuGene	CDS	103867929	103868283	NA	+	1	ID=CDS:Ha412HOChr10g0451941.3;Parent=mRNA:Ha412HOChr10g0451941;Ontology_term=SO:0000197;est_cons=53.2;est_incons=0.0;	NA	CDS:Ha412HOChr10g0451941.3	mRNA:Ha412HOChr10g0451941	NA	NA	SO:0000197	53.2	0.0	NA	NA
Ha412HOChr10	EuGene	gene	103953112	103954826	NA	-	NA	ID=gene:Ha412HOChr10g0451951;Name=Ha412HOChr10g0451951;locus_tag=Ha412HOChr10g0451951;	Ha412HOChr10g0451951	gene:Ha412HOChr10g0451951	NA	Ha412HOChr10g0451951	NA	NA	NA	NA	NA	NA
Ha412HOChr10	EuGene	mRNA	103953112	103954826	NA	-	NA	ID=mRNA:Ha412HOChr10g0451951;Parent=gene:Ha412HOChr10g0451951;Name=Ha412HOChr10g0451951;locus_tag=Ha412HOChr10g0451951;product=hypothetical%20protein;	Ha412HOChr10g0451951	mRNA:Ha412HOChr10g0451951	gene:Ha412HOChr10g0451951	Ha412HOChr10g0451951	hypothetical%20protein	NA	NA	NA	NA	NA
Ha412HOChr10	EuGene	exon	103953112	103954399	NA	-	NA	ID=exon:Ha412HOChr10g0451951.2;Parent=mRNA:Ha412HOChr10g0451951;Ontology_term=SO:0000202;	NA	exon:Ha412HOChr10g0451951.2	mRNA:Ha412HOChr10g0451951	NA	NA	SO:0000202	NA	NA	NA	NA
Ha412HOChr10	EuGene	exon	103954525	103954826	NA	-	NA	ID=exon:Ha412HOChr10g0451951.1;Parent=mRNA:Ha412HOChr10g0451951;Ontology_term=SO:0000200;	NA	exon:Ha412HOChr10g0451951.1	mRNA:Ha412HOChr10g0451951	NA	NA	SO:0000200	NA	NA	NA	NA
Ha412HOChr10	EuGene	three_prime_UTR	103953112	103953437	NA	-	NA	ID=three_prime_UTR:Ha412HOChr10g0451951.0;Parent=mRNA:Ha412HOChr10g0451951;Ontology_term=SO:0000205;est_cons=100.0;est_incons=0.0;	NA	three_prime_UTR:Ha412HOChr10g0451951.0	mRNA:Ha412HOChr10g0451951	NA	NA	SO:0000205	100.0	0.0	NA	NA
Ha412HOChr10	EuGene	CDS	103953438	103954399	NA	-	2	ID=CDS:Ha412HOChr10g0451951.2;Parent=mRNA:Ha412HOChr10g0451951;Ontology_term=SO:0000197;est_cons=100.0;est_incons=0.0;	NA	CDS:Ha412HOChr10g0451951.2	mRNA:Ha412HOChr10g0451951	NA	NA	SO:0000197	100.0	0.0	NA	NA
Ha412HOChr10	EuGene	CDS	103954525	103954675	NA	-	0	ID=CDS:Ha412HOChr10g0451951.1;Parent=mRNA:Ha412HOChr10g0451951;Ontology_term=SO:0000196;est_cons=100.0;est_incons=0.0;	NA	CDS:Ha412HOChr10g0451951.1	mRNA:Ha412HOChr10g0451951	NA	NA	SO:0000196	100.0	0.0	NA	NA
Ha412HOChr10	EuGene	five_prime_UTR	103954676	103954826	NA	-	NA	ID=five_prime_UTR:Ha412HOChr10g0451951.4;Parent=mRNA:Ha412HOChr10g0451951;Ontology_term=SO:0000204;est_cons=100.0;est_incons=0.0;	NA	five_prime_UTR:Ha412HOChr10g0451951.4	mRNA:Ha412HOChr10g0451951	NA	NA	SO:0000204	100.0	0.0	NA	NA
Ha412HOChr10	EuGene	gene	104138465	104138571	NA	+	NA	ID=gene:Ha412HOChr10g0451961;Name=Ha412HOChr10g0451961;locus_tag=Ha412HOChr10g0451961;rfam_acc=RF00097;rfam_id=snoR71;	Ha412HOChr10g0451961	gene:Ha412HOChr10g0451961	NA	Ha412HOChr10g0451961	NA	NA	NA	NA	NA	NA
Ha412HOChr10	EuGene	ncRNA	104138465	104138571	NA	+	NA	ID=ncRNA:Ha412HOChr10g0451961;Parent=gene:Ha412HOChr10g0451961;Name=Ha412HOChr10g0451961;locus_tag=Ha412HOChr10g0451961;rfam_acc=RF00097;rfam_id=snoR71;	Ha412HOChr10g0451961	ncRNA:Ha412HOChr10g0451961	gene:Ha412HOChr10g0451961	Ha412HOChr10g0451961	NA	NA	NA	NA	NA	NA
Ha412HOChr10	EuGene	gene	104198473	104199514	NA	-	NA	ID=gene:Ha412HOChr10g0451971;Name=Ha412HOChr10g0451971;locus_tag=Ha412HOChr10g0451971;	Ha412HOChr10g0451971	gene:Ha412HOChr10g0451971	NA	Ha412HOChr10g0451971	NA	NA	NA	NA	NA	NA
Ha412HOChr10	EuGene	mRNA	104198473	104199514	NA	-	NA	ID=mRNA:Ha412HOChr10g0451971;Parent=gene:Ha412HOChr10g0451971;Name=Ha412HOChr10g0451971;locus_tag=Ha412HOChr10g0451971;product=hypothetical%20protein;	Ha412HOChr10g0451971	mRNA:Ha412HOChr10g0451971	gene:Ha412HOChr10g0451971	Ha412HOChr10g0451971	hypothetical%20protein	NA	NA	NA	NA	NA
Ha412HOChr10	EuGene	exon	104198473	104199182	NA	-	NA	ID=exon:Ha412HOChr10g0451971.2;Parent=mRNA:Ha412HOChr10g0451971;Ontology_term=SO:0000202;	NA	exon:Ha412HOChr10g0451971.2	mRNA:Ha412HOChr10g0451971	NA	NA	SO:0000202	NA	NA	NA	NA
Ha412HOChr10	EuGene	exon	104199334	104199514	NA	-	NA	ID=exon:Ha412HOChr10g0451971.1;Parent=mRNA:Ha412HOChr10g0451971;Ontology_term=SO:0000200;	NA	exon:Ha412HOChr10g0451971.1	mRNA:Ha412HOChr10g0451971	NA	NA	SO:0000200	NA	NA	NA	NA
Ha412HOChr10	EuGene	CDS	104198473	104199182	NA	-	2	ID=CDS:Ha412HOChr10g0451971.2;Parent=mRNA:Ha412HOChr10g0451971;Ontology_term=SO:0000197;est_cons=35.1;est_incons=0.0;	NA	CDS:Ha412HOChr10g0451971.2	mRNA:Ha412HOChr10g0451971	NA	NA	SO:0000197	35.1	0.0	NA	NA
Ha412HOChr10	EuGene	CDS	104199334	104199484	NA	-	0	ID=CDS:Ha412HOChr10g0451971.1;Parent=mRNA:Ha412HOChr10g0451971;Ontology_term=SO:0000196;est_cons=100.0;est_incons=0.0;	NA	CDS:Ha412HOChr10g0451971.1	mRNA:Ha412HOChr10g0451971	NA	NA	SO:0000196	100.0	0.0	NA	NA
Ha412HOChr10	EuGene	five_prime_UTR	104199485	104199514	NA	-	NA	ID=five_prime_UTR:Ha412HOChr10g0451971.3;Parent=mRNA:Ha412HOChr10g0451971;Ontology_term=SO:0000204;est_cons=100.0;est_incons=0.0;	NA	five_prime_UTR:Ha412HOChr10g0451971.3	mRNA:Ha412HOChr10g0451971	NA	NA	SO:0000204	100.0	0.0	NA	NA
Ha412HOChr10	EuGene	gene	104402710	104402816	NA	+	NA	ID=gene:Ha412HOChr10g0451981;Name=Ha412HOChr10g0451981;locus_tag=Ha412HOChr10g0451981;rfam_acc=RF00097;rfam_id=snoR71;	Ha412HOChr10g0451981	gene:Ha412HOChr10g0451981	NA	Ha412HOChr10g0451981	NA	NA	NA	NA	NA	NA
Ha412HOChr10	EuGene	ncRNA	104402710	104402816	NA	+	NA	ID=ncRNA:Ha412HOChr10g0451981;Parent=gene:Ha412HOChr10g0451981;Name=Ha412HOChr10g0451981;locus_tag=Ha412HOChr10g0451981;rfam_acc=RF00097;rfam_id=snoR71;	Ha412HOChr10g0451981	ncRNA:Ha412HOChr10g0451981	gene:Ha412HOChr10g0451981	Ha412HOChr10g0451981	NA	NA	NA	NA	NA	NA
Ha412HOChr10	EuGene	gene	104463296	104464795	NA	-	NA	ID=gene:Ha412HOChr10g0451991;Name=Ha412HOChr10g0451991;locus_tag=Ha412HOChr10g0451991;	Ha412HOChr10g0451991	gene:Ha412HOChr10g0451991	NA	Ha412HOChr10g0451991	NA	NA	NA	NA	NA	NA
Ha412HOChr10	EuGene	mRNA	104463296	104464795	NA	-	NA	ID=mRNA:Ha412HOChr10g0451991;Parent=gene:Ha412HOChr10g0451991;Name=Ha412HOChr10g0451991;locus_tag=Ha412HOChr10g0451991;product=hypothetical%20protein;	Ha412HOChr10g0451991	mRNA:Ha412HOChr10g0451991	gene:Ha412HOChr10g0451991	Ha412HOChr10g0451991	hypothetical%20protein	NA	NA	NA	NA	NA
Ha412HOChr10	EuGene	exon	104463296	104464367	NA	-	NA	ID=exon:Ha412HOChr10g0451991.2;Parent=mRNA:Ha412HOChr10g0451991;Ontology_term=SO:0000202;	NA	exon:Ha412HOChr10g0451991.2	mRNA:Ha412HOChr10g0451991	NA	NA	SO:0000202	NA	NA	NA	NA
Ha412HOChr10	EuGene	exon	104464517	104464795	NA	-	NA	ID=exon:Ha412HOChr10g0451991.1;Parent=mRNA:Ha412HOChr10g0451991;Ontology_term=SO:0000200;	NA	exon:Ha412HOChr10g0451991.1	mRNA:Ha412HOChr10g0451991	NA	NA	SO:0000200	NA	NA	NA	NA
Ha412HOChr10	EuGene	three_prime_UTR	104463296	104463642	NA	-	NA	ID=three_prime_UTR:Ha412HOChr10g0451991.0;Parent=mRNA:Ha412HOChr10g0451991;Ontology_term=SO:0000205;est_cons=91.6;est_incons=0.0;	NA	three_prime_UTR:Ha412HOChr10g0451991.0	mRNA:Ha412HOChr10g0451991	NA	NA	SO:0000205	91.6	0.0	NA	NA
Ha412HOChr10	EuGene	CDS	104463643	104464367	NA	-	2	ID=CDS:Ha412HOChr10g0451991.2;Parent=mRNA:Ha412HOChr10g0451991;Ontology_term=SO:0000197;est_cons=93.7;est_incons=6.3;	NA	CDS:Ha412HOChr10g0451991.2	mRNA:Ha412HOChr10g0451991	NA	NA	SO:0000197	93.7	6.3	NA	NA
Ha412HOChr10	EuGene	CDS	104464517	104464667	NA	-	0	ID=CDS:Ha412HOChr10g0451991.1;Parent=mRNA:Ha412HOChr10g0451991;Ontology_term=SO:0000196;est_cons=100.0;est_incons=0.0;	NA	CDS:Ha412HOChr10g0451991.1	mRNA:Ha412HOChr10g0451991	NA	NA	SO:0000196	100.0	0.0	NA	NA
Ha412HOChr10	EuGene	five_prime_UTR	104464668	104464795	NA	-	NA	ID=five_prime_UTR:Ha412HOChr10g0451991.4;Parent=mRNA:Ha412HOChr10g0451991;Ontology_term=SO:0000204;est_cons=100.0;est_incons=0.0;	NA	five_prime_UTR:Ha412HOChr10g0451991.4	mRNA:Ha412HOChr10g0451991	NA	NA	SO:0000204	100.0	0.0	NA	NA
Ha412HOChr10	EuGene	gene	104624436	104624852	NA	+	NA	ID=gene:Ha412HOChr10g0452001;Name=Ha412HOChr10g0452001;locus_tag=Ha412HOChr10g0452001;	Ha412HOChr10g0452001	gene:Ha412HOChr10g0452001	NA	Ha412HOChr10g0452001	NA	NA	NA	NA	NA	NA
Ha412HOChr10	EuGene	mRNA	104624436	104624852	NA	+	NA	ID=mRNA:Ha412HOChr10g0452001;Parent=gene:Ha412HOChr10g0452001;Name=Ha412HOChr10g0452001;locus_tag=Ha412HOChr10g0452001;product=Putative%20T-complex%20protein%201%2C%20epsilon%20subunit;Ontology_term=GO:0005737,GO:0005524,GO:0051082,GO:0006457;	Ha412HOChr10g0452001	mRNA:Ha412HOChr10g0452001	gene:Ha412HOChr10g0452001	Ha412HOChr10g0452001	Putative%20T-complex%20protein%201%2C%20epsilon%20subunit	GO:0005737,GO:0005524,GO:0051082,GO:0006457	NA	NA	NA	NA
Ha412HOChr10	EuGene	exon	104624436	104624594	NA	+	NA	ID=exon:Ha412HOChr10g0452001.1;Parent=mRNA:Ha412HOChr10g0452001;Ontology_term=SO:0000200;	NA	exon:Ha412HOChr10g0452001.1	mRNA:Ha412HOChr10g0452001	NA	NA	SO:0000200	NA	NA	NA	NA
Ha412HOChr10	EuGene	exon	104624685	104624852	NA	+	NA	ID=exon:Ha412HOChr10g0452001.2;Parent=mRNA:Ha412HOChr10g0452001;Ontology_term=SO:0000202;	NA	exon:Ha412HOChr10g0452001.2	mRNA:Ha412HOChr10g0452001	NA	NA	SO:0000202	NA	NA	NA	NA
Ha412HOChr10	EuGene	CDS	104624436	104624594	NA	+	0	ID=CDS:Ha412HOChr10g0452001.1;Parent=mRNA:Ha412HOChr10g0452001;Ontology_term=SO:0000196;est_cons=0.0;est_incons=0.0;	NA	CDS:Ha412HOChr10g0452001.1	mRNA:Ha412HOChr10g0452001	NA	NA	SO:0000196	0.0	0.0	NA	NA
Ha412HOChr10	EuGene	CDS	104624685	104624852	NA	+	0	ID=CDS:Ha412HOChr10g0452001.2;Parent=mRNA:Ha412HOChr10g0452001;Ontology_term=SO:0000197;est_cons=0.0;est_incons=0.0;	NA	CDS:Ha412HOChr10g0452001.2	mRNA:Ha412HOChr10g0452001	NA	NA	SO:0000197	0.0	0.0	NA	NA
Ha412HOChr10	EuGene	gene	104711450	104715120	NA	-	NA	ID=gene:Ha412HOChr10g0452011;Name=Ha412HOChr10g0452011;locus_tag=Ha412HOChr10g0452011;	Ha412HOChr10g0452011	gene:Ha412HOChr10g0452011	NA	Ha412HOChr10g0452011	NA	NA	NA	NA	NA	NA
Ha412HOChr10	EuGene	mRNA	104711450	104715120	NA	-	NA	ID=mRNA:Ha412HOChr10g0452011;Parent=gene:Ha412HOChr10g0452011;Name=Ha412HOChr10g0452011;locus_tag=Ha412HOChr10g0452011;product=Putative%20peroxidase;Ontology_term=GO:0005576,GO:0009505,GO:0009506,GO:0004601,GO:0020037,GO:0046872,GO:0006979,GO:0042744,GO:0055114,GO:0098869;ec_number=1.11.1.7;	Ha412HOChr10g0452011	mRNA:Ha412HOChr10g0452011	gene:Ha412HOChr10g0452011	Ha412HOChr10g0452011	Putative%20peroxidase	GO:0005576,GO:0009505,GO:0009506,GO:0004601,GO:0020037,GO:0046872,GO:0006979,GO:0042744,GO:0055114,GO:0098869	NA	NA	1.11.1.7	NA
Ha412HOChr10	EuGene	exon	104711450	104712047	NA	-	NA	ID=exon:Ha412HOChr10g0452011.4;Parent=mRNA:Ha412HOChr10g0452011;Ontology_term=SO:0000202;	NA	exon:Ha412HOChr10g0452011.4	mRNA:Ha412HOChr10g0452011	NA	NA	SO:0000202	NA	NA	NA	NA
Ha412HOChr10	EuGene	exon	104713955	104714120	NA	-	NA	ID=exon:Ha412HOChr10g0452011.3;Parent=mRNA:Ha412HOChr10g0452011;Ontology_term=SO:0000004;	NA	exon:Ha412HOChr10g0452011.3	mRNA:Ha412HOChr10g0452011	NA	NA	SO:0000004	NA	NA	NA	NA
Ha412HOChr10	EuGene	exon	104714267	104714455	NA	-	NA	ID=exon:Ha412HOChr10g0452011.2;Parent=mRNA:Ha412HOChr10g0452011;Ontology_term=SO:0000004;	NA	exon:Ha412HOChr10g0452011.2	mRNA:Ha412HOChr10g0452011	NA	NA	SO:0000004	NA	NA	NA	NA
Ha412HOChr10	EuGene	exon	104714906	104715120	NA	-	NA	ID=exon:Ha412HOChr10g0452011.1;Parent=mRNA:Ha412HOChr10g0452011;Ontology_term=SO:0000200;	NA	exon:Ha412HOChr10g0452011.1	mRNA:Ha412HOChr10g0452011	NA	NA	SO:0000200	NA	NA	NA	NA
Ha412HOChr10	EuGene	three_prime_UTR	104711450	104711640	NA	-	NA	ID=three_prime_UTR:Ha412HOChr10g0452011.0;Parent=mRNA:Ha412HOChr10g0452011;Ontology_term=SO:0000205;est_cons=100.0;est_incons=0.0;	NA	three_prime_UTR:Ha412HOChr10g0452011.0	mRNA:Ha412HOChr10g0452011	NA	NA	SO:0000205	100.0	0.0	NA	NA
Ha412HOChr10	EuGene	CDS	104711641	104712047	NA	-	2	ID=CDS:Ha412HOChr10g0452011.4;Parent=mRNA:Ha412HOChr10g0452011;Ontology_term=SO:0000197;est_cons=100.0;est_incons=0.0;	NA	CDS:Ha412HOChr10g0452011.4	mRNA:Ha412HOChr10g0452011	NA	NA	SO:0000197	100.0	0.0	NA	NA
Ha412HOChr10	EuGene	CDS	104713955	104714120	NA	-	0	ID=CDS:Ha412HOChr10g0452011.3;Parent=mRNA:Ha412HOChr10g0452011;Ontology_term=SO:0000004;est_cons=100.0;est_incons=0.0;	NA	CDS:Ha412HOChr10g0452011.3	mRNA:Ha412HOChr10g0452011	NA	NA	SO:0000004	100.0	0.0	NA	NA
Ha412HOChr10	EuGene	CDS	104714267	104714455	NA	-	0	ID=CDS:Ha412HOChr10g0452011.2;Parent=mRNA:Ha412HOChr10g0452011;Ontology_term=SO:0000004;est_cons=100.0;est_incons=0.0;	NA	CDS:Ha412HOChr10g0452011.2	mRNA:Ha412HOChr10g0452011	NA	NA	SO:0000004	100.0	0.0	NA	NA
Ha412HOChr10	EuGene	CDS	104714906	104715058	NA	-	0	ID=CDS:Ha412HOChr10g0452011.1;Parent=mRNA:Ha412HOChr10g0452011;Ontology_term=SO:0000196;est_cons=100.0;est_incons=0.0;	NA	CDS:Ha412HOChr10g0452011.1	mRNA:Ha412HOChr10g0452011	NA	NA	SO:0000196	100.0	0.0	NA	NA
Ha412HOChr10	EuGene	five_prime_UTR	104715059	104715120	NA	-	NA	ID=five_prime_UTR:Ha412HOChr10g0452011.8;Parent=mRNA:Ha412HOChr10g0452011;Ontology_term=SO:0000204;est_cons=100.0;est_incons=0.0;	NA	five_prime_UTR:Ha412HOChr10g0452011.8	mRNA:Ha412HOChr10g0452011	NA	NA	SO:0000204	100.0	0.0	NA	NA
Ha412HOChr10	EuGene	gene	104721128	104722202	NA	+	NA	ID=gene:Ha412HOChr10g0452021;Name=Ha412HOChr10g0452021;locus_tag=Ha412HOChr10g0452021;	Ha412HOChr10g0452021	gene:Ha412HOChr10g0452021	NA	Ha412HOChr10g0452021	NA	NA	NA	NA	NA	NA
Ha412HOChr10	EuGene	ncRNA	104721128	104722202	NA	+	NA	ID=ncRNA:Ha412HOChr10g0452021;Parent=gene:Ha412HOChr10g0452021;Name=Ha412HOChr10g0452021;locus_tag=Ha412HOChr10g0452021;	Ha412HOChr10g0452021	ncRNA:Ha412HOChr10g0452021	gene:Ha412HOChr10g0452021	Ha412HOChr10g0452021	NA	NA	NA	NA	NA	NA
Ha412HOChr10	EuGene	exon	104721128	104721434	NA	+	NA	ID=ncRNA:Ha412HOChr10g0452021.ncrna0;Parent=ncRNA:Ha412HOChr10g0452021;Ontology_term=SO:0000655;est_cons=100.0;est_incons=0.0;	NA	ncRNA:Ha412HOChr10g0452021.ncrna0	ncRNA:Ha412HOChr10g0452021	NA	NA	SO:0000655	100.0	0.0	NA	NA
Ha412HOChr10	EuGene	exon	104721520	104721585	NA	+	NA	ID=ncRNA:Ha412HOChr10g0452021.ncrna2;Parent=ncRNA:Ha412HOChr10g0452021;Ontology_term=SO:0000655;est_cons=100.0;est_incons=0.0;	NA	ncRNA:Ha412HOChr10g0452021.ncrna2	ncRNA:Ha412HOChr10g0452021	NA	NA	SO:0000655	100.0	0.0	NA	NA
Ha412HOChr10	EuGene	exon	104721736	104721789	NA	+	NA	ID=ncRNA:Ha412HOChr10g0452021.ncrna4;Parent=ncRNA:Ha412HOChr10g0452021;Ontology_term=SO:0000655;est_cons=87.0;est_incons=13.0;	NA	ncRNA:Ha412HOChr10g0452021.ncrna4	ncRNA:Ha412HOChr10g0452021	NA	NA	SO:0000655	87.0	13.0	NA	NA
Ha412HOChr10	EuGene	exon	104721930	104722202	NA	+	NA	ID=ncRNA:Ha412HOChr10g0452021.ncrna6;Parent=ncRNA:Ha412HOChr10g0452021;Ontology_term=SO:0000655;est_cons=100.0;est_incons=0.0;	NA	ncRNA:Ha412HOChr10g0452021.ncrna6	ncRNA:Ha412HOChr10g0452021	NA	NA	SO:0000655	100.0	0.0	NA	NA
Ha412HOChr10	EuGene	gene	104747178	104747283	NA	+	NA	ID=gene:Ha412HOChr10g0452031;Name=Ha412HOChr10g0452031;locus_tag=Ha412HOChr10g0452031;rfam_acc=RF00097;rfam_id=snoR71;	Ha412HOChr10g0452031	gene:Ha412HOChr10g0452031	NA	Ha412HOChr10g0452031	NA	NA	NA	NA	NA	NA
Ha412HOChr10	EuGene	ncRNA	104747178	104747283	NA	+	NA	ID=ncRNA:Ha412HOChr10g0452031;Parent=gene:Ha412HOChr10g0452031;Name=Ha412HOChr10g0452031;locus_tag=Ha412HOChr10g0452031;rfam_acc=RF00097;rfam_id=snoR71;	Ha412HOChr10g0452031	ncRNA:Ha412HOChr10g0452031	gene:Ha412HOChr10g0452031	Ha412HOChr10g0452031	NA	NA	NA	NA	NA	NA
Ha412HOChr10	EuGene	gene	104783727	104791620	NA	-	NA	ID=gene:Ha412HOChr10g0452041;Name=Ha412HOChr10g0452041;locus_tag=Ha412HOChr10g0452041;	Ha412HOChr10g0452041	gene:Ha412HOChr10g0452041	NA	Ha412HOChr10g0452041	NA	NA	NA	NA	NA	NA
Ha412HOChr10	EuGene	mRNA	104783727	104791620	NA	-	NA	ID=mRNA:Ha412HOChr10g0452041;Parent=gene:Ha412HOChr10g0452041;Name=Ha412HOChr10g0452041;locus_tag=Ha412HOChr10g0452041;product=Putative%20ribulose-phosphate%203-epimerase;Ontology_term=GO:0005829,GO:0004750,GO:0046872,GO:0009052,GO:0019323,GO:0044262;ec_number=5.1.3.1;	Ha412HOChr10g0452041	mRNA:Ha412HOChr10g0452041	gene:Ha412HOChr10g0452041	Ha412HOChr10g0452041	Putative%20ribulose-phosphate%203-epimerase	GO:0005829,GO:0004750,GO:0046872,GO:0009052,GO:0019323,GO:0044262	NA	NA	5.1.3.1	NA
Ha412HOChr10	EuGene	exon	104783727	104784181	NA	-	NA	ID=exon:Ha412HOChr10g0452041.8;Parent=mRNA:Ha412HOChr10g0452041;Ontology_term=SO:0000202;	NA	exon:Ha412HOChr10g0452041.8	mRNA:Ha412HOChr10g0452041	NA	NA	SO:0000202	NA	NA	NA	NA
Ha412HOChr10	EuGene	exon	104788407	104788448	NA	-	NA	ID=exon:Ha412HOChr10g0452041.7;Parent=mRNA:Ha412HOChr10g0452041;Ontology_term=SO:0000004;	NA	exon:Ha412HOChr10g0452041.7	mRNA:Ha412HOChr10g0452041	NA	NA	SO:0000004	NA	NA	NA	NA
Ha412HOChr10	EuGene	exon	104788539	104788631	NA	-	NA	ID=exon:Ha412HOChr10g0452041.6;Parent=mRNA:Ha412HOChr10g0452041;Ontology_term=SO:0000004;	NA	exon:Ha412HOChr10g0452041.6	mRNA:Ha412HOChr10g0452041	NA	NA	SO:0000004	NA	NA	NA	NA
Ha412HOChr10	EuGene	exon	104789680	104789777	NA	-	NA	ID=exon:Ha412HOChr10g0452041.5;Parent=mRNA:Ha412HOChr10g0452041;Ontology_term=SO:0000004;	NA	exon:Ha412HOChr10g0452041.5	mRNA:Ha412HOChr10g0452041	NA	NA	SO:0000004	NA	NA	NA	NA
Ha412HOChr10	EuGene	exon	104789885	104789991	NA	-	NA	ID=exon:Ha412HOChr10g0452041.4;Parent=mRNA:Ha412HOChr10g0452041;Ontology_term=SO:0000004;	NA	exon:Ha412HOChr10g0452041.4	mRNA:Ha412HOChr10g0452041	NA	NA	SO:0000004	NA	NA	NA	NA
Ha412HOChr10	EuGene	exon	104791042	104791104	NA	-	NA	ID=exon:Ha412HOChr10g0452041.3;Parent=mRNA:Ha412HOChr10g0452041;Ontology_term=SO:0000004;	NA	exon:Ha412HOChr10g0452041.3	mRNA:Ha412HOChr10g0452041	NA	NA	SO:0000004	NA	NA	NA	NA
Ha412HOChr10	EuGene	exon	104791183	104791187	NA	-	NA	ID=exon:Ha412HOChr10g0452041.2;Parent=mRNA:Ha412HOChr10g0452041;Ontology_term=SO:0000004;	NA	exon:Ha412HOChr10g0452041.2	mRNA:Ha412HOChr10g0452041	NA	NA	SO:0000004	NA	NA	NA	NA
Ha412HOChr10	EuGene	exon	104791297	104791620	NA	-	NA	ID=exon:Ha412HOChr10g0452041.1;Parent=mRNA:Ha412HOChr10g0452041;Ontology_term=SO:0000200;	NA	exon:Ha412HOChr10g0452041.1	mRNA:Ha412HOChr10g0452041	NA	NA	SO:0000200	NA	NA	NA	NA
Ha412HOChr10	EuGene	three_prime_UTR	104783727	104784025	NA	-	NA	ID=three_prime_UTR:Ha412HOChr10g0452041.0;Parent=mRNA:Ha412HOChr10g0452041;Ontology_term=SO:0000205;est_cons=100.0;est_incons=0.0;	NA	three_prime_UTR:Ha412HOChr10g0452041.0	mRNA:Ha412HOChr10g0452041	NA	NA	SO:0000205	100.0	0.0	NA	NA
Ha412HOChr10	EuGene	CDS	104784026	104784181	NA	-	0	ID=CDS:Ha412HOChr10g0452041.8;Parent=mRNA:Ha412HOChr10g0452041;Ontology_term=SO:0000197;est_cons=100.0;est_incons=0.0;	NA	CDS:Ha412HOChr10g0452041.8	mRNA:Ha412HOChr10g0452041	NA	NA	SO:0000197	100.0	0.0	NA	NA
Ha412HOChr10	EuGene	CDS	104788407	104788448	NA	-	0	ID=CDS:Ha412HOChr10g0452041.7;Parent=mRNA:Ha412HOChr10g0452041;Ontology_term=SO:0000004;est_cons=100.0;est_incons=0.0;	NA	CDS:Ha412HOChr10g0452041.7	mRNA:Ha412HOChr10g0452041	NA	NA	SO:0000004	100.0	0.0	NA	NA
Ha412HOChr10	EuGene	CDS	104788539	104788631	NA	-	0	ID=CDS:Ha412HOChr10g0452041.6;Parent=mRNA:Ha412HOChr10g0452041;Ontology_term=SO:0000004;est_cons=100.0;est_incons=0.0;	NA	CDS:Ha412HOChr10g0452041.6	mRNA:Ha412HOChr10g0452041	NA	NA	SO:0000004	100.0	0.0	NA	NA
Ha412HOChr10	EuGene	CDS	104789680	104789777	NA	-	2	ID=CDS:Ha412HOChr10g0452041.5;Parent=mRNA:Ha412HOChr10g0452041;Ontology_term=SO:0000004;est_cons=100.0;est_incons=0.0;	NA	CDS:Ha412HOChr10g0452041.5	mRNA:Ha412HOChr10g0452041	NA	NA	SO:0000004	100.0	0.0	NA	NA
Ha412HOChr10	EuGene	CDS	104789885	104789991	NA	-	1	ID=CDS:Ha412HOChr10g0452041.4;Parent=mRNA:Ha412HOChr10g0452041;Ontology_term=SO:0000004;est_cons=100.0;est_incons=0.0;	NA	CDS:Ha412HOChr10g0452041.4	mRNA:Ha412HOChr10g0452041	NA	NA	SO:0000004	100.0	0.0	NA	NA
Ha412HOChr10	EuGene	CDS	104791042	104791104	NA	-	1	ID=CDS:Ha412HOChr10g0452041.3;Parent=mRNA:Ha412HOChr10g0452041;Ontology_term=SO:0000004;est_cons=100.0;est_incons=0.0;	NA	CDS:Ha412HOChr10g0452041.3	mRNA:Ha412HOChr10g0452041	NA	NA	SO:0000004	100.0	0.0	NA	NA
Ha412HOChr10	EuGene	CDS	104791183	104791187	NA	-	0	ID=CDS:Ha412HOChr10g0452041.2;Parent=mRNA:Ha412HOChr10g0452041;Ontology_term=SO:0000004;est_cons=100.0;est_incons=0.0;	NA	CDS:Ha412HOChr10g0452041.2	mRNA:Ha412HOChr10g0452041	NA	NA	SO:0000004	100.0	0.0	NA	NA
Ha412HOChr10	EuGene	CDS	104791297	104791419	NA	-	0	ID=CDS:Ha412HOChr10g0452041.1;Parent=mRNA:Ha412HOChr10g0452041;Ontology_term=SO:0000196;est_cons=100.0;est_incons=0.0;	NA	CDS:Ha412HOChr10g0452041.1	mRNA:Ha412HOChr10g0452041	NA	NA	SO:0000196	100.0	0.0	NA	NA
Ha412HOChr10	EuGene	five_prime_UTR	104791420	104791620	NA	-	NA	ID=five_prime_UTR:Ha412HOChr10g0452041.16;Parent=mRNA:Ha412HOChr10g0452041;Ontology_term=SO:0000204;est_cons=100.0;est_incons=0.0;	NA	five_prime_UTR:Ha412HOChr10g0452041.16	mRNA:Ha412HOChr10g0452041	NA	NA	SO:0000204	100.0	0.0	NA	NA
Ha412HOChr10	EuGene	gene	104899973	104901386	NA	+	NA	ID=gene:Ha412HOChr10g0452051;Name=Ha412HOChr10g0452051;locus_tag=Ha412HOChr10g0452051;	Ha412HOChr10g0452051	gene:Ha412HOChr10g0452051	NA	Ha412HOChr10g0452051	NA	NA	NA	NA	NA	NA
Ha412HOChr10	EuGene	mRNA	104899973	104901386	NA	+	NA	ID=mRNA:Ha412HOChr10g0452051;Parent=gene:Ha412HOChr10g0452051;Name=Ha412HOChr10g0452051;locus_tag=Ha412HOChr10g0452051;product=Putative%20gibberellin%20regulated%20protein;	Ha412HOChr10g0452051	mRNA:Ha412HOChr10g0452051	gene:Ha412HOChr10g0452051	Ha412HOChr10g0452051	Putative%20gibberellin%20regulated%20protein	NA	NA	NA	NA	NA
Ha412HOChr10	EuGene	exon	104899973	104900107	NA	+	NA	ID=exon:Ha412HOChr10g0452051.1;Parent=mRNA:Ha412HOChr10g0452051;Ontology_term=SO:0000200;	NA	exon:Ha412HOChr10g0452051.1	mRNA:Ha412HOChr10g0452051	NA	NA	SO:0000200	NA	NA	NA	NA
Ha412HOChr10	EuGene	exon	104900411	104900450	NA	+	NA	ID=exon:Ha412HOChr10g0452051.2;Parent=mRNA:Ha412HOChr10g0452051;Ontology_term=SO:0000004;	NA	exon:Ha412HOChr10g0452051.2	mRNA:Ha412HOChr10g0452051	NA	NA	SO:0000004	NA	NA	NA	NA
Ha412HOChr10	EuGene	exon	104901091	104901386	NA	+	NA	ID=exon:Ha412HOChr10g0452051.3;Parent=mRNA:Ha412HOChr10g0452051;Ontology_term=SO:0000202;	NA	exon:Ha412HOChr10g0452051.3	mRNA:Ha412HOChr10g0452051	NA	NA	SO:0000202	NA	NA	NA	NA
Ha412HOChr10	EuGene	five_prime_UTR	104899973	104900038	NA	+	NA	ID=five_prime_UTR:Ha412HOChr10g0452051.0;Parent=mRNA:Ha412HOChr10g0452051;Ontology_term=SO:0000204;est_cons=100.0;est_incons=0.0;	NA	five_prime_UTR:Ha412HOChr10g0452051.0	mRNA:Ha412HOChr10g0452051	NA	NA	SO:0000204	100.0	0.0	NA	NA
Ha412HOChr10	EuGene	CDS	104900039	104900107	NA	+	0	ID=CDS:Ha412HOChr10g0452051.1;Parent=mRNA:Ha412HOChr10g0452051;Ontology_term=SO:0000196;est_cons=100.0;est_incons=0.0;	NA	CDS:Ha412HOChr10g0452051.1	mRNA:Ha412HOChr10g0452051	NA	NA	SO:0000196	100.0	0.0	NA	NA
Ha412HOChr10	EuGene	CDS	104900411	104900450	NA	+	0	ID=CDS:Ha412HOChr10g0452051.2;Parent=mRNA:Ha412HOChr10g0452051;Ontology_term=SO:0000004;est_cons=100.0;est_incons=0.0;	NA	CDS:Ha412HOChr10g0452051.2	mRNA:Ha412HOChr10g0452051	NA	NA	SO:0000004	100.0	0.0	NA	NA
Ha412HOChr10	EuGene	CDS	104901091	104901272	NA	+	2	ID=CDS:Ha412HOChr10g0452051.3;Parent=mRNA:Ha412HOChr10g0452051;Ontology_term=SO:0000197;est_cons=100.0;est_incons=0.0;	NA	CDS:Ha412HOChr10g0452051.3	mRNA:Ha412HOChr10g0452051	NA	NA	SO:0000197	100.0	0.0	NA	NA
Ha412HOChr10	EuGene	three_prime_UTR	104901273	104901386	NA	+	NA	ID=three_prime_UTR:Ha412HOChr10g0452051.6;Parent=mRNA:Ha412HOChr10g0452051;Ontology_term=SO:0000205;est_cons=100.0;est_incons=0.0;	NA	three_prime_UTR:Ha412HOChr10g0452051.6	mRNA:Ha412HOChr10g0452051	NA	NA	SO:0000205	100.0	0.0	NA	NA
Ha412HOChr10	EuGene	gene	105099904	105106952	NA	-	NA	ID=gene:Ha412HOChr10g0452061;Name=Ha412HOChr10g0452061;locus_tag=Ha412HOChr10g0452061;	Ha412HOChr10g0452061	gene:Ha412HOChr10g0452061	NA	Ha412HOChr10g0452061	NA	NA	NA	NA	NA	NA
Ha412HOChr10	EuGene	mRNA	105099904	105106952	NA	-	NA	ID=mRNA:Ha412HOChr10g0452061;Parent=gene:Ha412HOChr10g0452061;Name=Ha412HOChr10g0452061;locus_tag=Ha412HOChr10g0452061;product=hypothetical%20protein;	Ha412HOChr10g0452061	mRNA:Ha412HOChr10g0452061	gene:Ha412HOChr10g0452061	Ha412HOChr10g0452061	hypothetical%20protein	NA	NA	NA	NA	NA
Ha412HOChr10	EuGene	exon	105099904	105100068	NA	-	NA	ID=exon:Ha412HOChr10g0452061.2;Parent=mRNA:Ha412HOChr10g0452061;Ontology_term=SO:0000202;	NA	exon:Ha412HOChr10g0452061.2	mRNA:Ha412HOChr10g0452061	NA	NA	SO:0000202	NA	NA	NA	NA
Ha412HOChr10	EuGene	exon	105105704	105106952	NA	-	NA	ID=exon:Ha412HOChr10g0452061.1;Parent=mRNA:Ha412HOChr10g0452061;Ontology_term=SO:0000200;	NA	exon:Ha412HOChr10g0452061.1	mRNA:Ha412HOChr10g0452061	NA	NA	SO:0000200	NA	NA	NA	NA
Ha412HOChr10	EuGene	three_prime_UTR	105099904	105100027	NA	-	NA	ID=three_prime_UTR:Ha412HOChr10g0452061.0;Parent=mRNA:Ha412HOChr10g0452061;Ontology_term=SO:0000205;est_cons=100.0;est_incons=0.0;	NA	three_prime_UTR:Ha412HOChr10g0452061.0	mRNA:Ha412HOChr10g0452061	NA	NA	SO:0000205	100.0	0.0	NA	NA
Ha412HOChr10	EuGene	CDS	105100028	105100068	NA	-	2	ID=CDS:Ha412HOChr10g0452061.2;Parent=mRNA:Ha412HOChr10g0452061;Ontology_term=SO:0000197;est_cons=100.0;est_incons=0.0;	NA	CDS:Ha412HOChr10g0452061.2	mRNA:Ha412HOChr10g0452061	NA	NA	SO:0000197	100.0	0.0	NA	NA
Ha412HOChr10	EuGene	CDS	105105704	105105908	NA	-	0	ID=CDS:Ha412HOChr10g0452061.1;Parent=mRNA:Ha412HOChr10g0452061;Ontology_term=SO:0000196;est_cons=100.0;est_incons=0.0;	NA	CDS:Ha412HOChr10g0452061.1	mRNA:Ha412HOChr10g0452061	NA	NA	SO:0000196	100.0	0.0	NA	NA
Ha412HOChr10	EuGene	five_prime_UTR	105105909	105106952	NA	-	NA	ID=five_prime_UTR:Ha412HOChr10g0452061.4;Parent=mRNA:Ha412HOChr10g0452061;Ontology_term=SO:0000204;est_cons=100.0;est_incons=0.0;	NA	five_prime_UTR:Ha412HOChr10g0452061.4	mRNA:Ha412HOChr10g0452061	NA	NA	SO:0000204	100.0	0.0	NA	NA
Ha412HOChr10	EuGene	gene	105118617	105122270	NA	+	NA	ID=gene:Ha412HOChr10g0452071;Name=Ha412HOChr10g0452071;locus_tag=Ha412HOChr10g0452071;	Ha412HOChr10g0452071	gene:Ha412HOChr10g0452071	NA	Ha412HOChr10g0452071	NA	NA	NA	NA	NA	NA
Ha412HOChr10	EuGene	mRNA	105118617	105122270	NA	+	NA	ID=mRNA:Ha412HOChr10g0452071;Parent=gene:Ha412HOChr10g0452071;Name=Ha412HOChr10g0452071;locus_tag=Ha412HOChr10g0452071;product=hypothetical%20protein;	Ha412HOChr10g0452071	mRNA:Ha412HOChr10g0452071	gene:Ha412HOChr10g0452071	Ha412HOChr10g0452071	hypothetical%20protein	NA	NA	NA	NA	NA
Ha412HOChr10	EuGene	exon	105118617	105118789	NA	+	NA	ID=exon:Ha412HOChr10g0452071.utr0;Parent=mRNA:Ha412HOChr10g0452071;Ontology_term=SO:0000204;	NA	exon:Ha412HOChr10g0452071.utr0	mRNA:Ha412HOChr10g0452071	NA	NA	SO:0000204	NA	NA	NA	NA
Ha412HOChr10	EuGene	exon	105119094	105119133	NA	+	NA	ID=exon:Ha412HOChr10g0452071.utr2;Parent=mRNA:Ha412HOChr10g0452071;Ontology_term=SO:0000204;	NA	exon:Ha412HOChr10g0452071.utr2	mRNA:Ha412HOChr10g0452071	NA	NA	SO:0000204	NA	NA	NA	NA
Ha412HOChr10	EuGene	exon	105119386	105119430	NA	+	NA	ID=exon:Ha412HOChr10g0452071.utr4;Parent=mRNA:Ha412HOChr10g0452071;Ontology_term=SO:0000204;	NA	exon:Ha412HOChr10g0452071.utr4	mRNA:Ha412HOChr10g0452071	NA	NA	SO:0000204	NA	NA	NA	NA
Ha412HOChr10	EuGene	exon	105119523	105119627	NA	+	NA	ID=exon:Ha412HOChr10g0452071.utr6;Parent=mRNA:Ha412HOChr10g0452071;Ontology_term=SO:0000204;	NA	exon:Ha412HOChr10g0452071.utr6	mRNA:Ha412HOChr10g0452071	NA	NA	SO:0000204	NA	NA	NA	NA
Ha412HOChr10	EuGene	exon	105119832	105120104	NA	+	NA	ID=exon:Ha412HOChr10g0452071.utr8;Parent=mRNA:Ha412HOChr10g0452071;Ontology_term=SO:0000204;	NA	exon:Ha412HOChr10g0452071.utr8	mRNA:Ha412HOChr10g0452071	NA	NA	SO:0000204	NA	NA	NA	NA
Ha412HOChr10	EuGene	exon	105120426	105120650	NA	+	NA	ID=exon:Ha412HOChr10g0452071.1;Parent=mRNA:Ha412HOChr10g0452071;Ontology_term=SO:0000200;	NA	exon:Ha412HOChr10g0452071.1	mRNA:Ha412HOChr10g0452071	NA	NA	SO:0000200	NA	NA	NA	NA
Ha412HOChr10	EuGene	exon	105121454	105121742	NA	+	NA	ID=exon:Ha412HOChr10g0452071.2;Parent=mRNA:Ha412HOChr10g0452071;Ontology_term=SO:0000004;	NA	exon:Ha412HOChr10g0452071.2	mRNA:Ha412HOChr10g0452071	NA	NA	SO:0000004	NA	NA	NA	NA
Ha412HOChr10	EuGene	exon	105121834	105122270	NA	+	NA	ID=exon:Ha412HOChr10g0452071.3;Parent=mRNA:Ha412HOChr10g0452071;Ontology_term=SO:0000202;	NA	exon:Ha412HOChr10g0452071.3	mRNA:Ha412HOChr10g0452071	NA	NA	SO:0000202	NA	NA	NA	NA
Ha412HOChr10	EuGene	five_prime_UTR	105118617	105118789	NA	+	NA	ID=five_prime_UTR:Ha412HOChr10g0452071.0;Parent=mRNA:Ha412HOChr10g0452071;Ontology_term=SO:0000204;est_cons=100.0;est_incons=0.0;	NA	five_prime_UTR:Ha412HOChr10g0452071.0	mRNA:Ha412HOChr10g0452071	NA	NA	SO:0000204	100.0	0.0	NA	NA
Ha412HOChr10	EuGene	five_prime_UTR	105119094	105119133	NA	+	NA	ID=five_prime_UTR:Ha412HOChr10g0452071.2;Parent=mRNA:Ha412HOChr10g0452071;Ontology_term=SO:0000204;est_cons=100.0;est_incons=0.0;	NA	five_prime_UTR:Ha412HOChr10g0452071.2	mRNA:Ha412HOChr10g0452071	NA	NA	SO:0000204	100.0	0.0	NA	NA
Ha412HOChr10	EuGene	five_prime_UTR	105119386	105119430	NA	+	NA	ID=five_prime_UTR:Ha412HOChr10g0452071.4;Parent=mRNA:Ha412HOChr10g0452071;Ontology_term=SO:0000204;est_cons=100.0;est_incons=0.0;	NA	five_prime_UTR:Ha412HOChr10g0452071.4	mRNA:Ha412HOChr10g0452071	NA	NA	SO:0000204	100.0	0.0	NA	NA
Ha412HOChr10	EuGene	five_prime_UTR	105119523	105119627	NA	+	NA	ID=five_prime_UTR:Ha412HOChr10g0452071.6;Parent=mRNA:Ha412HOChr10g0452071;Ontology_term=SO:0000204;est_cons=100.0;est_incons=0.0;	NA	five_prime_UTR:Ha412HOChr10g0452071.6	mRNA:Ha412HOChr10g0452071	NA	NA	SO:0000204	100.0	0.0	NA	NA
Ha412HOChr10	EuGene	five_prime_UTR	105119832	105120104	NA	+	NA	ID=five_prime_UTR:Ha412HOChr10g0452071.8;Parent=mRNA:Ha412HOChr10g0452071;Ontology_term=SO:0000204;est_cons=100.0;est_incons=0.0;	NA	five_prime_UTR:Ha412HOChr10g0452071.8	mRNA:Ha412HOChr10g0452071	NA	NA	SO:0000204	100.0	0.0	NA	NA
Ha412HOChr10	EuGene	five_prime_UTR	105120426	105120643	NA	+	NA	ID=five_prime_UTR:Ha412HOChr10g0452071.10;Parent=mRNA:Ha412HOChr10g0452071;Ontology_term=SO:0000204;est_cons=100.0;est_incons=0.0;	NA	five_prime_UTR:Ha412HOChr10g0452071.10	mRNA:Ha412HOChr10g0452071	NA	NA	SO:0000204	100.0	0.0	NA	NA
Ha412HOChr10	EuGene	CDS	105120644	105120650	NA	+	0	ID=CDS:Ha412HOChr10g0452071.1;Parent=mRNA:Ha412HOChr10g0452071;Ontology_term=SO:0000196;est_cons=100.0;est_incons=0.0;	NA	CDS:Ha412HOChr10g0452071.1	mRNA:Ha412HOChr10g0452071	NA	NA	SO:0000196	100.0	0.0	NA	NA
Ha412HOChr10	EuGene	CDS	105121454	105121742	NA	+	2	ID=CDS:Ha412HOChr10g0452071.2;Parent=mRNA:Ha412HOChr10g0452071;Ontology_term=SO:0000004;est_cons=98.6;est_incons=1.4;	NA	CDS:Ha412HOChr10g0452071.2	mRNA:Ha412HOChr10g0452071	NA	NA	SO:0000004	98.6	1.4	NA	NA
Ha412HOChr10	EuGene	CDS	105121834	105121891	NA	+	1	ID=CDS:Ha412HOChr10g0452071.3;Parent=mRNA:Ha412HOChr10g0452071;Ontology_term=SO:0000197;est_cons=100.0;est_incons=0.0;	NA	CDS:Ha412HOChr10g0452071.3	mRNA:Ha412HOChr10g0452071	NA	NA	SO:0000197	100.0	0.0	NA	NA
Ha412HOChr10	EuGene	three_prime_UTR	105121892	105122270	NA	+	NA	ID=three_prime_UTR:Ha412HOChr10g0452071.16;Parent=mRNA:Ha412HOChr10g0452071;Ontology_term=SO:0000205;est_cons=100.0;est_incons=0.0;	NA	three_prime_UTR:Ha412HOChr10g0452071.16	mRNA:Ha412HOChr10g0452071	NA	NA	SO:0000205	100.0	0.0	NA	NA
Ha412HOChr10	EuGene	gene	105123873	105124128	NA	+	NA	ID=gene:Ha412HOChr10g0452081;Name=Ha412HOChr10g0452081;locus_tag=Ha412HOChr10g0452081;	Ha412HOChr10g0452081	gene:Ha412HOChr10g0452081	NA	Ha412HOChr10g0452081	NA	NA	NA	NA	NA	NA
Ha412HOChr10	EuGene	mRNA	105123873	105124128	NA	+	NA	ID=mRNA:Ha412HOChr10g0452081;Parent=gene:Ha412HOChr10g0452081;Name=Ha412HOChr10g0452081;locus_tag=Ha412HOChr10g0452081;product=Putative%20gibberellin%20regulated%20protein;Ontology_term=GO:0005576,GO:0009505,GO:0006952,GO:0009737,GO:0009739,GO:0009741;	Ha412HOChr10g0452081	mRNA:Ha412HOChr10g0452081	gene:Ha412HOChr10g0452081	Ha412HOChr10g0452081	Putative%20gibberellin%20regulated%20protein	GO:0005576,GO:0009505,GO:0006952,GO:0009737,GO:0009739,GO:0009741	NA	NA	NA	NA
Ha412HOChr10	EuGene	exon	105123873	105123879	NA	+	NA	ID=exon:Ha412HOChr10g0452081.1;Parent=mRNA:Ha412HOChr10g0452081;Ontology_term=SO:0000200;	NA	exon:Ha412HOChr10g0452081.1	mRNA:Ha412HOChr10g0452081	NA	NA	SO:0000200	NA	NA	NA	NA
Ha412HOChr10	EuGene	exon	105123946	105124128	NA	+	NA	ID=exon:Ha412HOChr10g0452081.2;Parent=mRNA:Ha412HOChr10g0452081;Ontology_term=SO:0000202;	NA	exon:Ha412HOChr10g0452081.2	mRNA:Ha412HOChr10g0452081	NA	NA	SO:0000202	NA	NA	NA	NA
Ha412HOChr10	EuGene	CDS	105123873	105123879	NA	+	0	ID=CDS:Ha412HOChr10g0452081.1;Parent=mRNA:Ha412HOChr10g0452081;Ontology_term=SO:0000196;est_cons=0.0;est_incons=0.0;	NA	CDS:Ha412HOChr10g0452081.1	mRNA:Ha412HOChr10g0452081	NA	NA	SO:0000196	0.0	0.0	NA	NA
Ha412HOChr10	EuGene	CDS	105123946	105124127	NA	+	2	ID=CDS:Ha412HOChr10g0452081.2;Parent=mRNA:Ha412HOChr10g0452081;Ontology_term=SO:0000197;est_cons=0.0;est_incons=0.0;	NA	CDS:Ha412HOChr10g0452081.2	mRNA:Ha412HOChr10g0452081	NA	NA	SO:0000197	0.0	0.0	NA	NA
Ha412HOChr10	EuGene	three_prime_UTR	105124128	105124128	NA	+	NA	ID=three_prime_UTR:Ha412HOChr10g0452081.3;Parent=mRNA:Ha412HOChr10g0452081;Ontology_term=SO:0000205;est_cons=0.0;est_incons=0.0;	NA	three_prime_UTR:Ha412HOChr10g0452081.3	mRNA:Ha412HOChr10g0452081	NA	NA	SO:0000205	0.0	0.0	NA	NA
Ha412HOChr10	EuGene	gene	105147108	105147214	NA	-	NA	ID=gene:Ha412HOChr10g0452091;Name=Ha412HOChr10g0452091;locus_tag=Ha412HOChr10g0452091;rfam_acc=RF00097;rfam_id=snoR71;	Ha412HOChr10g0452091	gene:Ha412HOChr10g0452091	NA	Ha412HOChr10g0452091	NA	NA	NA	NA	NA	NA
Ha412HOChr10	EuGene	ncRNA	105147108	105147214	NA	-	NA	ID=ncRNA:Ha412HOChr10g0452091;Parent=gene:Ha412HOChr10g0452091;Name=Ha412HOChr10g0452091;locus_tag=Ha412HOChr10g0452091;rfam_acc=RF00097;rfam_id=snoR71;	Ha412HOChr10g0452091	ncRNA:Ha412HOChr10g0452091	gene:Ha412HOChr10g0452091	Ha412HOChr10g0452091	NA	NA	NA	NA	NA	NA
Ha412HOChr10	EuGene	gene	105166690	105167525	NA	-	NA	ID=gene:Ha412HOChr10g0452101;Name=Ha412HOChr10g0452101;locus_tag=Ha412HOChr10g0452101;	Ha412HOChr10g0452101	gene:Ha412HOChr10g0452101	NA	Ha412HOChr10g0452101	NA	NA	NA	NA	NA	NA
Ha412HOChr10	EuGene	mRNA	105166690	105167525	NA	-	NA	ID=mRNA:Ha412HOChr10g0452101;Parent=gene:Ha412HOChr10g0452101;Name=Ha412HOChr10g0452101;locus_tag=Ha412HOChr10g0452101;product=Putative%201-deoxy-D-xylulose-5-phosphate%20reductoisomerase;Ontology_term=GO:0016021,GO:0016853,GO:0030604,GO:0046872,GO:0070402,GO:0008299,GO:0055114;ec_number=1.1.1.267;	Ha412HOChr10g0452101	mRNA:Ha412HOChr10g0452101	gene:Ha412HOChr10g0452101	Ha412HOChr10g0452101	Putative%201-deoxy-D-xylulose-5-phosphate%20reductoisomerase	GO:0016021,GO:0016853,GO:0030604,GO:0046872,GO:0070402,GO:0008299,GO:0055114	NA	NA	1.1.1.267	NA
Ha412HOChr10	EuGene	exon	105166690	105166888	NA	-	NA	ID=exon:Ha412HOChr10g0452101.utr0;Parent=mRNA:Ha412HOChr10g0452101;Ontology_term=SO:0000205;	NA	exon:Ha412HOChr10g0452101.utr0	mRNA:Ha412HOChr10g0452101	NA	NA	SO:0000205	NA	NA	NA	NA
Ha412HOChr10	EuGene	exon	105166990	105167221	NA	-	NA	ID=exon:Ha412HOChr10g0452101.2;Parent=mRNA:Ha412HOChr10g0452101;Ontology_term=SO:0000202;	NA	exon:Ha412HOChr10g0452101.2	mRNA:Ha412HOChr10g0452101	NA	NA	SO:0000202	NA	NA	NA	NA
Ha412HOChr10	EuGene	exon	105167349	105167525	NA	-	NA	ID=exon:Ha412HOChr10g0452101.1;Parent=mRNA:Ha412HOChr10g0452101;Ontology_term=SO:0000200;	NA	exon:Ha412HOChr10g0452101.1	mRNA:Ha412HOChr10g0452101	NA	NA	SO:0000200	NA	NA	NA	NA
Ha412HOChr10	EuGene	three_prime_UTR	105166690	105166888	NA	-	NA	ID=three_prime_UTR:Ha412HOChr10g0452101.0;Parent=mRNA:Ha412HOChr10g0452101;Ontology_term=SO:0000205;est_cons=100.0;est_incons=0.0;	NA	three_prime_UTR:Ha412HOChr10g0452101.0	mRNA:Ha412HOChr10g0452101	NA	NA	SO:0000205	100.0	0.0	NA	NA
Ha412HOChr10	EuGene	three_prime_UTR	105166990	105167026	NA	-	NA	ID=three_prime_UTR:Ha412HOChr10g0452101.2;Parent=mRNA:Ha412HOChr10g0452101;Ontology_term=SO:0000205;est_cons=100.0;est_incons=0.0;	NA	three_prime_UTR:Ha412HOChr10g0452101.2	mRNA:Ha412HOChr10g0452101	NA	NA	SO:0000205	100.0	0.0	NA	NA
Ha412HOChr10	EuGene	CDS	105167027	105167221	NA	-	0	ID=CDS:Ha412HOChr10g0452101.2;Parent=mRNA:Ha412HOChr10g0452101;Ontology_term=SO:0000197;est_cons=33.8;est_incons=0.0;	NA	CDS:Ha412HOChr10g0452101.2	mRNA:Ha412HOChr10g0452101	NA	NA	SO:0000197	33.8	0.0	NA	NA
Ha412HOChr10	EuGene	CDS	105167349	105167525	NA	-	0	ID=CDS:Ha412HOChr10g0452101.1;Parent=mRNA:Ha412HOChr10g0452101;Ontology_term=SO:0000196;est_cons=0.0;est_incons=0.0;	NA	CDS:Ha412HOChr10g0452101.1	mRNA:Ha412HOChr10g0452101	NA	NA	SO:0000196	0.0	0.0	NA	NA
Ha412HOChr10	EuGene	gene	105168127	105169869	NA	-	NA	ID=gene:Ha412HOChr10g0452111;Name=Ha412HOChr10g0452111;locus_tag=Ha412HOChr10g0452111;	Ha412HOChr10g0452111	gene:Ha412HOChr10g0452111	NA	Ha412HOChr10g0452111	NA	NA	NA	NA	NA	NA
Ha412HOChr10	EuGene	mRNA	105168127	105169869	NA	-	NA	ID=mRNA:Ha412HOChr10g0452111;Parent=gene:Ha412HOChr10g0452111;Name=Ha412HOChr10g0452111;locus_tag=Ha412HOChr10g0452111;product=hypothetical%20protein;	Ha412HOChr10g0452111	mRNA:Ha412HOChr10g0452111	gene:Ha412HOChr10g0452111	Ha412HOChr10g0452111	hypothetical%20protein	NA	NA	NA	NA	NA
Ha412HOChr10	EuGene	exon	105168127	105168302	NA	-	NA	ID=exon:Ha412HOChr10g0452111.3;Parent=mRNA:Ha412HOChr10g0452111;Ontology_term=SO:0000202;	NA	exon:Ha412HOChr10g0452111.3	mRNA:Ha412HOChr10g0452111	NA	NA	SO:0000202	NA	NA	NA	NA
Ha412HOChr10	EuGene	exon	105169434	105169500	NA	-	NA	ID=exon:Ha412HOChr10g0452111.2;Parent=mRNA:Ha412HOChr10g0452111;Ontology_term=SO:0000004;	NA	exon:Ha412HOChr10g0452111.2	mRNA:Ha412HOChr10g0452111	NA	NA	SO:0000004	NA	NA	NA	NA
Ha412HOChr10	EuGene	exon	105169610	105169869	NA	-	NA	ID=exon:Ha412HOChr10g0452111.1;Parent=mRNA:Ha412HOChr10g0452111;Ontology_term=SO:0000200;	NA	exon:Ha412HOChr10g0452111.1	mRNA:Ha412HOChr10g0452111	NA	NA	SO:0000200	NA	NA	NA	NA
Ha412HOChr10	EuGene	three_prime_UTR	105168127	105168239	NA	-	NA	ID=three_prime_UTR:Ha412HOChr10g0452111.0;Parent=mRNA:Ha412HOChr10g0452111;Ontology_term=SO:0000205;est_cons=100.0;est_incons=0.0;	NA	three_prime_UTR:Ha412HOChr10g0452111.0	mRNA:Ha412HOChr10g0452111	NA	NA	SO:0000205	100.0	0.0	NA	NA
Ha412HOChr10	EuGene	CDS	105168240	105168302	NA	-	0	ID=CDS:Ha412HOChr10g0452111.3;Parent=mRNA:Ha412HOChr10g0452111;Ontology_term=SO:0000197;est_cons=100.0;est_incons=0.0;	NA	CDS:Ha412HOChr10g0452111.3	mRNA:Ha412HOChr10g0452111	NA	NA	SO:0000197	100.0	0.0	NA	NA
Ha412HOChr10	EuGene	CDS	105169434	105169500	NA	-	1	ID=CDS:Ha412HOChr10g0452111.2;Parent=mRNA:Ha412HOChr10g0452111;Ontology_term=SO:0000004;est_cons=100.0;est_incons=0.0;	NA	CDS:Ha412HOChr10g0452111.2	mRNA:Ha412HOChr10g0452111	NA	NA	SO:0000004	100.0	0.0	NA	NA
Ha412HOChr10	EuGene	CDS	105169610	105169869	NA	-	0	ID=CDS:Ha412HOChr10g0452111.1;Parent=mRNA:Ha412HOChr10g0452111;Ontology_term=SO:0000196;est_cons=53.1;est_incons=0.0;	NA	CDS:Ha412HOChr10g0452111.1	mRNA:Ha412HOChr10g0452111	NA	NA	SO:0000196	53.1	0.0	NA	NA
Ha412HOChr10	EuGene	gene	105171817	105174445	NA	-	NA	ID=gene:Ha412HOChr10g0452121;Name=Ha412HOChr10g0452121;locus_tag=Ha412HOChr10g0452121;	Ha412HOChr10g0452121	gene:Ha412HOChr10g0452121	NA	Ha412HOChr10g0452121	NA	NA	NA	NA	NA	NA
Ha412HOChr10	EuGene	mRNA	105171817	105174445	NA	-	NA	ID=mRNA:Ha412HOChr10g0452121;Parent=gene:Ha412HOChr10g0452121;Name=Ha412HOChr10g0452121;locus_tag=Ha412HOChr10g0452121;product=hypothetical%20protein;	Ha412HOChr10g0452121	mRNA:Ha412HOChr10g0452121	gene:Ha412HOChr10g0452121	Ha412HOChr10g0452121	hypothetical%20protein	NA	NA	NA	NA	NA
Ha412HOChr10	EuGene	exon	105171817	105172222	NA	-	NA	ID=exon:Ha412HOChr10g0452121.utr0;Parent=mRNA:Ha412HOChr10g0452121;Ontology_term=SO:0000205;	NA	exon:Ha412HOChr10g0452121.utr0	mRNA:Ha412HOChr10g0452121	NA	NA	SO:0000205	NA	NA	NA	NA
Ha412HOChr10	EuGene	exon	105173004	105173103	NA	-	NA	ID=exon:Ha412HOChr10g0452121.utr2;Parent=mRNA:Ha412HOChr10g0452121;Ontology_term=SO:0000205;	NA	exon:Ha412HOChr10g0452121.utr2	mRNA:Ha412HOChr10g0452121	NA	NA	SO:0000205	NA	NA	NA	NA
Ha412HOChr10	EuGene	exon	105173238	105173841	NA	-	NA	ID=exon:Ha412HOChr10g0452121.2;Parent=mRNA:Ha412HOChr10g0452121;Ontology_term=SO:0000202;	NA	exon:Ha412HOChr10g0452121.2	mRNA:Ha412HOChr10g0452121	NA	NA	SO:0000202	NA	NA	NA	NA
Ha412HOChr10	EuGene	exon	105173919	105174445	NA	-	NA	ID=exon:Ha412HOChr10g0452121.1;Parent=mRNA:Ha412HOChr10g0452121;Ontology_term=SO:0000200;	NA	exon:Ha412HOChr10g0452121.1	mRNA:Ha412HOChr10g0452121	NA	NA	SO:0000200	NA	NA	NA	NA
Ha412HOChr10	EuGene	three_prime_UTR	105171817	105172222	NA	-	NA	ID=three_prime_UTR:Ha412HOChr10g0452121.0;Parent=mRNA:Ha412HOChr10g0452121;Ontology_term=SO:0000205;est_cons=100.0;est_incons=0.0;	NA	three_prime_UTR:Ha412HOChr10g0452121.0	mRNA:Ha412HOChr10g0452121	NA	NA	SO:0000205	100.0	0.0	NA	NA
Ha412HOChr10	EuGene	three_prime_UTR	105173004	105173103	NA	-	NA	ID=three_prime_UTR:Ha412HOChr10g0452121.2;Parent=mRNA:Ha412HOChr10g0452121;Ontology_term=SO:0000205;est_cons=100.0;est_incons=0.0;	NA	three_prime_UTR:Ha412HOChr10g0452121.2	mRNA:Ha412HOChr10g0452121	NA	NA	SO:0000205	100.0	0.0	NA	NA
Ha412HOChr10	EuGene	three_prime_UTR	105173238	105173835	NA	-	NA	ID=three_prime_UTR:Ha412HOChr10g0452121.4;Parent=mRNA:Ha412HOChr10g0452121;Ontology_term=SO:0000205;est_cons=100.0;est_incons=0.0;	NA	three_prime_UTR:Ha412HOChr10g0452121.4	mRNA:Ha412HOChr10g0452121	NA	NA	SO:0000205	100.0	0.0	NA	NA
Ha412HOChr10	EuGene	CDS	105173836	105173841	NA	-	0	ID=CDS:Ha412HOChr10g0452121.2;Parent=mRNA:Ha412HOChr10g0452121;Ontology_term=SO:0000197;est_cons=100.0;est_incons=0.0;	NA	CDS:Ha412HOChr10g0452121.2	mRNA:Ha412HOChr10g0452121	NA	NA	SO:0000197	100.0	0.0	NA	NA
Ha412HOChr10	EuGene	CDS	105173919	105174290	NA	-	0	ID=CDS:Ha412HOChr10g0452121.1;Parent=mRNA:Ha412HOChr10g0452121;Ontology_term=SO:0000196;est_cons=100.0;est_incons=0.0;	NA	CDS:Ha412HOChr10g0452121.1	mRNA:Ha412HOChr10g0452121	NA	NA	SO:0000196	100.0	0.0	NA	NA
Ha412HOChr10	EuGene	five_prime_UTR	105174291	105174445	NA	-	NA	ID=five_prime_UTR:Ha412HOChr10g0452121.8;Parent=mRNA:Ha412HOChr10g0452121;Ontology_term=SO:0000204;est_cons=100.0;est_incons=0.0;	NA	five_prime_UTR:Ha412HOChr10g0452121.8	mRNA:Ha412HOChr10g0452121	NA	NA	SO:0000204	100.0	0.0	NA	NA
Ha412HOChr10	EuGene	gene	105188734	105192168	NA	+	NA	ID=gene:Ha412HOChr10g0452131;Name=Ha412HOChr10g0452131;locus_tag=Ha412HOChr10g0452131;	Ha412HOChr10g0452131	gene:Ha412HOChr10g0452131	NA	Ha412HOChr10g0452131	NA	NA	NA	NA	NA	NA
Ha412HOChr10	EuGene	mRNA	105188734	105192168	NA	+	NA	ID=mRNA:Ha412HOChr10g0452131;Parent=gene:Ha412HOChr10g0452131;Name=Ha412HOChr10g0452131;locus_tag=Ha412HOChr10g0452131;product=Putative%20gibberellin%20regulated%20protein;	Ha412HOChr10g0452131	mRNA:Ha412HOChr10g0452131	gene:Ha412HOChr10g0452131	Ha412HOChr10g0452131	Putative%20gibberellin%20regulated%20protein	NA	NA	NA	NA	NA
Ha412HOChr10	EuGene	exon	105188734	105188937	NA	+	NA	ID=exon:Ha412HOChr10g0452131.1;Parent=mRNA:Ha412HOChr10g0452131;Ontology_term=SO:0000200;	NA	exon:Ha412HOChr10g0452131.1	mRNA:Ha412HOChr10g0452131	NA	NA	SO:0000200	NA	NA	NA	NA
Ha412HOChr10	EuGene	exon	105189683	105189722	NA	+	NA	ID=exon:Ha412HOChr10g0452131.2;Parent=mRNA:Ha412HOChr10g0452131;Ontology_term=SO:0000004;	NA	exon:Ha412HOChr10g0452131.2	mRNA:Ha412HOChr10g0452131	NA	NA	SO:0000004	NA	NA	NA	NA
Ha412HOChr10	EuGene	exon	105191437	105192168	NA	+	NA	ID=exon:Ha412HOChr10g0452131.3;Parent=mRNA:Ha412HOChr10g0452131;Ontology_term=SO:0000202;	NA	exon:Ha412HOChr10g0452131.3	mRNA:Ha412HOChr10g0452131	NA	NA	SO:0000202	NA	NA	NA	NA
Ha412HOChr10	EuGene	five_prime_UTR	105188734	105188850	NA	+	NA	ID=five_prime_UTR:Ha412HOChr10g0452131.0;Parent=mRNA:Ha412HOChr10g0452131;Ontology_term=SO:0000204;est_cons=100.0;est_incons=0.0;	NA	five_prime_UTR:Ha412HOChr10g0452131.0	mRNA:Ha412HOChr10g0452131	NA	NA	SO:0000204	100.0	0.0	NA	NA
Ha412HOChr10	EuGene	CDS	105188851	105188937	NA	+	0	ID=CDS:Ha412HOChr10g0452131.1;Parent=mRNA:Ha412HOChr10g0452131;Ontology_term=SO:0000196;est_cons=100.0;est_incons=0.0;	NA	CDS:Ha412HOChr10g0452131.1	mRNA:Ha412HOChr10g0452131	NA	NA	SO:0000196	100.0	0.0	NA	NA
Ha412HOChr10	EuGene	CDS	105189683	105189722	NA	+	0	ID=CDS:Ha412HOChr10g0452131.2;Parent=mRNA:Ha412HOChr10g0452131;Ontology_term=SO:0000004;est_cons=100.0;est_incons=0.0;	NA	CDS:Ha412HOChr10g0452131.2	mRNA:Ha412HOChr10g0452131	NA	NA	SO:0000004	100.0	0.0	NA	NA
Ha412HOChr10	EuGene	CDS	105191437	105191618	NA	+	2	ID=CDS:Ha412HOChr10g0452131.3;Parent=mRNA:Ha412HOChr10g0452131;Ontology_term=SO:0000197;est_cons=100.0;est_incons=0.0;	NA	CDS:Ha412HOChr10g0452131.3	mRNA:Ha412HOChr10g0452131	NA	NA	SO:0000197	100.0	0.0	NA	NA
Ha412HOChr10	EuGene	three_prime_UTR	105191619	105192168	NA	+	NA	ID=three_prime_UTR:Ha412HOChr10g0452131.6;Parent=mRNA:Ha412HOChr10g0452131;Ontology_term=SO:0000205;est_cons=100.0;est_incons=0.0;	NA	three_prime_UTR:Ha412HOChr10g0452131.6	mRNA:Ha412HOChr10g0452131	NA	NA	SO:0000205	100.0	0.0	NA	NA
Ha412HOChr10	EuGene	gene	105232119	105235928	NA	-	NA	ID=gene:Ha412HOChr10g0452141;Name=Ha412HOChr10g0452141;locus_tag=Ha412HOChr10g0452141;	Ha412HOChr10g0452141	gene:Ha412HOChr10g0452141	NA	Ha412HOChr10g0452141	NA	NA	NA	NA	NA	NA
Ha412HOChr10	EuGene	mRNA	105232119	105235928	NA	-	NA	ID=mRNA:Ha412HOChr10g0452141;Parent=gene:Ha412HOChr10g0452141;Name=Ha412HOChr10g0452141;locus_tag=Ha412HOChr10g0452141;product=Putative%20methylthioadenosine%20nucleosidase;Ontology_term=GO:0003824,GO:0009116;ec_number=3.2.2.16;	Ha412HOChr10g0452141	mRNA:Ha412HOChr10g0452141	gene:Ha412HOChr10g0452141	Ha412HOChr10g0452141	Putative%20methylthioadenosine%20nucleosidase	GO:0003824,GO:0009116	NA	NA	3.2.2.16	NA
Ha412HOChr10	EuGene	exon	105232119	105232256	NA	-	NA	ID=exon:Ha412HOChr10g0452141.utr0;Parent=mRNA:Ha412HOChr10g0452141;Ontology_term=SO:0000205;	NA	exon:Ha412HOChr10g0452141.utr0	mRNA:Ha412HOChr10g0452141	NA	NA	SO:0000205	NA	NA	NA	NA
Ha412HOChr10	EuGene	exon	105232318	105232731	NA	-	NA	ID=exon:Ha412HOChr10g0452141.8;Parent=mRNA:Ha412HOChr10g0452141;Ontology_term=SO:0000202;	NA	exon:Ha412HOChr10g0452141.8	mRNA:Ha412HOChr10g0452141	NA	NA	SO:0000202	NA	NA	NA	NA
Ha412HOChr10	EuGene	exon	105232992	105233084	NA	-	NA	ID=exon:Ha412HOChr10g0452141.7;Parent=mRNA:Ha412HOChr10g0452141;Ontology_term=SO:0000004;	NA	exon:Ha412HOChr10g0452141.7	mRNA:Ha412HOChr10g0452141	NA	NA	SO:0000004	NA	NA	NA	NA
Ha412HOChr10	EuGene	exon	105233843	105233917	NA	-	NA	ID=exon:Ha412HOChr10g0452141.6;Parent=mRNA:Ha412HOChr10g0452141;Ontology_term=SO:0000004;	NA	exon:Ha412HOChr10g0452141.6	mRNA:Ha412HOChr10g0452141	NA	NA	SO:0000004	NA	NA	NA	NA
Ha412HOChr10	EuGene	exon	105234034	105234108	NA	-	NA	ID=exon:Ha412HOChr10g0452141.5;Parent=mRNA:Ha412HOChr10g0452141;Ontology_term=SO:0000004;	NA	exon:Ha412HOChr10g0452141.5	mRNA:Ha412HOChr10g0452141	NA	NA	SO:0000004	NA	NA	NA	NA
Ha412HOChr10	EuGene	exon	105234269	105234375	NA	-	NA	ID=exon:Ha412HOChr10g0452141.4;Parent=mRNA:Ha412HOChr10g0452141;Ontology_term=SO:0000004;	NA	exon:Ha412HOChr10g0452141.4	mRNA:Ha412HOChr10g0452141	NA	NA	SO:0000004	NA	NA	NA	NA
Ha412HOChr10	EuGene	exon	105234580	105234671	NA	-	NA	ID=exon:Ha412HOChr10g0452141.3;Parent=mRNA:Ha412HOChr10g0452141;Ontology_term=SO:0000004;	NA	exon:Ha412HOChr10g0452141.3	mRNA:Ha412HOChr10g0452141	NA	NA	SO:0000004	NA	NA	NA	NA
Ha412HOChr10	EuGene	exon	105235564	105235627	NA	-	NA	ID=exon:Ha412HOChr10g0452141.2;Parent=mRNA:Ha412HOChr10g0452141;Ontology_term=SO:0000004;	NA	exon:Ha412HOChr10g0452141.2	mRNA:Ha412HOChr10g0452141	NA	NA	SO:0000004	NA	NA	NA	NA
Ha412HOChr10	EuGene	exon	105235733	105235928	NA	-	NA	ID=exon:Ha412HOChr10g0452141.1;Parent=mRNA:Ha412HOChr10g0452141;Ontology_term=SO:0000200;	NA	exon:Ha412HOChr10g0452141.1	mRNA:Ha412HOChr10g0452141	NA	NA	SO:0000200	NA	NA	NA	NA
Ha412HOChr10	EuGene	three_prime_UTR	105232119	105232256	NA	-	NA	ID=three_prime_UTR:Ha412HOChr10g0452141.0;Parent=mRNA:Ha412HOChr10g0452141;Ontology_term=SO:0000205;est_cons=100.0;est_incons=0.0;	NA	three_prime_UTR:Ha412HOChr10g0452141.0	mRNA:Ha412HOChr10g0452141	NA	NA	SO:0000205	100.0	0.0	NA	NA
Ha412HOChr10	EuGene	three_prime_UTR	105232318	105232533	NA	-	NA	ID=three_prime_UTR:Ha412HOChr10g0452141.2;Parent=mRNA:Ha412HOChr10g0452141;Ontology_term=SO:0000205;est_cons=100.0;est_incons=0.0;	NA	three_prime_UTR:Ha412HOChr10g0452141.2	mRNA:Ha412HOChr10g0452141	NA	NA	SO:0000205	100.0	0.0	NA	NA
Ha412HOChr10	EuGene	CDS	105232534	105232731	NA	-	0	ID=CDS:Ha412HOChr10g0452141.8;Parent=mRNA:Ha412HOChr10g0452141;Ontology_term=SO:0000197;est_cons=100.0;est_incons=0.0;	NA	CDS:Ha412HOChr10g0452141.8	mRNA:Ha412HOChr10g0452141	NA	NA	SO:0000197	100.0	0.0	NA	NA
Ha412HOChr10	EuGene	CDS	105232992	105233084	NA	-	0	ID=CDS:Ha412HOChr10g0452141.7;Parent=mRNA:Ha412HOChr10g0452141;Ontology_term=SO:0000004;est_cons=100.0;est_incons=0.0;	NA	CDS:Ha412HOChr10g0452141.7	mRNA:Ha412HOChr10g0452141	NA	NA	SO:0000004	100.0	0.0	NA	NA
Ha412HOChr10	EuGene	CDS	105233843	105233917	NA	-	0	ID=CDS:Ha412HOChr10g0452141.6;Parent=mRNA:Ha412HOChr10g0452141;Ontology_term=SO:0000004;est_cons=100.0;est_incons=0.0;	NA	CDS:Ha412HOChr10g0452141.6	mRNA:Ha412HOChr10g0452141	NA	NA	SO:0000004	100.0	0.0	NA	NA
Ha412HOChr10	EuGene	CDS	105234034	105234108	NA	-	0	ID=CDS:Ha412HOChr10g0452141.5;Parent=mRNA:Ha412HOChr10g0452141;Ontology_term=SO:0000004;est_cons=100.0;est_incons=0.0;	NA	CDS:Ha412HOChr10g0452141.5	mRNA:Ha412HOChr10g0452141	NA	NA	SO:0000004	100.0	0.0	NA	NA
Ha412HOChr10	EuGene	CDS	105234269	105234375	NA	-	2	ID=CDS:Ha412HOChr10g0452141.4;Parent=mRNA:Ha412HOChr10g0452141;Ontology_term=SO:0000004;est_cons=100.0;est_incons=0.0;	NA	CDS:Ha412HOChr10g0452141.4	mRNA:Ha412HOChr10g0452141	NA	NA	SO:0000004	100.0	0.0	NA	NA
Ha412HOChr10	EuGene	CDS	105234580	105234671	NA	-	1	ID=CDS:Ha412HOChr10g0452141.3;Parent=mRNA:Ha412HOChr10g0452141;Ontology_term=SO:0000004;est_cons=100.0;est_incons=0.0;	NA	CDS:Ha412HOChr10g0452141.3	mRNA:Ha412HOChr10g0452141	NA	NA	SO:0000004	100.0	0.0	NA	NA
Ha412HOChr10	EuGene	CDS	105235564	105235627	NA	-	2	ID=CDS:Ha412HOChr10g0452141.2;Parent=mRNA:Ha412HOChr10g0452141;Ontology_term=SO:0000004;est_cons=100.0;est_incons=0.0;	NA	CDS:Ha412HOChr10g0452141.2	mRNA:Ha412HOChr10g0452141	NA	NA	SO:0000004	100.0	0.0	NA	NA
Ha412HOChr10	EuGene	CDS	105235733	105235811	NA	-	0	ID=CDS:Ha412HOChr10g0452141.1;Parent=mRNA:Ha412HOChr10g0452141;Ontology_term=SO:0000196;est_cons=100.0;est_incons=0.0;	NA	CDS:Ha412HOChr10g0452141.1	mRNA:Ha412HOChr10g0452141	NA	NA	SO:0000196	100.0	0.0	NA	NA
Ha412HOChr10	EuGene	five_prime_UTR	105235812	105235928	NA	-	NA	ID=five_prime_UTR:Ha412HOChr10g0452141.18;Parent=mRNA:Ha412HOChr10g0452141;Ontology_term=SO:0000204;est_cons=100.0;est_incons=0.0;	NA	five_prime_UTR:Ha412HOChr10g0452141.18	mRNA:Ha412HOChr10g0452141	NA	NA	SO:0000204	100.0	0.0	NA	NA
Ha412HOChr10	EuGene	gene	105454905	105458183	NA	-	NA	ID=gene:Ha412HOChr10g0452151;Name=Ha412HOChr10g0452151;locus_tag=Ha412HOChr10g0452151;	Ha412HOChr10g0452151	gene:Ha412HOChr10g0452151	NA	Ha412HOChr10g0452151	NA	NA	NA	NA	NA	NA
Ha412HOChr10	EuGene	mRNA	105454905	105458183	NA	-	NA	ID=mRNA:Ha412HOChr10g0452151;Parent=gene:Ha412HOChr10g0452151;Name=Ha412HOChr10g0452151;locus_tag=Ha412HOChr10g0452151;product=putative%20protein;Ontology_term=GO:0016021,GO:0031225,GO:0030246,GO:0010215;	Ha412HOChr10g0452151	mRNA:Ha412HOChr10g0452151	gene:Ha412HOChr10g0452151	Ha412HOChr10g0452151	putative%20protein	GO:0016021,GO:0031225,GO:0030246,GO:0010215	NA	NA	NA	NA
Ha412HOChr10	EuGene	exon	105454905	105455173	NA	-	NA	ID=exon:Ha412HOChr10g0452151.6;Parent=mRNA:Ha412HOChr10g0452151;Ontology_term=SO:0000202;	NA	exon:Ha412HOChr10g0452151.6	mRNA:Ha412HOChr10g0452151	NA	NA	SO:0000202	NA	NA	NA	NA
Ha412HOChr10	EuGene	exon	105455616	105455869	NA	-	NA	ID=exon:Ha412HOChr10g0452151.5;Parent=mRNA:Ha412HOChr10g0452151;Ontology_term=SO:0000004;	NA	exon:Ha412HOChr10g0452151.5	mRNA:Ha412HOChr10g0452151	NA	NA	SO:0000004	NA	NA	NA	NA
Ha412HOChr10	EuGene	exon	105455955	105456114	NA	-	NA	ID=exon:Ha412HOChr10g0452151.4;Parent=mRNA:Ha412HOChr10g0452151;Ontology_term=SO:0000004;	NA	exon:Ha412HOChr10g0452151.4	mRNA:Ha412HOChr10g0452151	NA	NA	SO:0000004	NA	NA	NA	NA
Ha412HOChr10	EuGene	exon	105456766	105457219	NA	-	NA	ID=exon:Ha412HOChr10g0452151.3;Parent=mRNA:Ha412HOChr10g0452151;Ontology_term=SO:0000004;	NA	exon:Ha412HOChr10g0452151.3	mRNA:Ha412HOChr10g0452151	NA	NA	SO:0000004	NA	NA	NA	NA
Ha412HOChr10	EuGene	exon	105457953	105458063	NA	-	NA	ID=exon:Ha412HOChr10g0452151.2;Parent=mRNA:Ha412HOChr10g0452151;Ontology_term=SO:0000004;	NA	exon:Ha412HOChr10g0452151.2	mRNA:Ha412HOChr10g0452151	NA	NA	SO:0000004	NA	NA	NA	NA
Ha412HOChr10	EuGene	exon	105458151	105458183	NA	-	NA	ID=exon:Ha412HOChr10g0452151.1;Parent=mRNA:Ha412HOChr10g0452151;Ontology_term=SO:0000200;	NA	exon:Ha412HOChr10g0452151.1	mRNA:Ha412HOChr10g0452151	NA	NA	SO:0000200	NA	NA	NA	NA
Ha412HOChr10	EuGene	CDS	105454905	105455173	NA	-	2	ID=CDS:Ha412HOChr10g0452151.6;Parent=mRNA:Ha412HOChr10g0452151;Ontology_term=SO:0000197;est_cons=0.0;est_incons=0.0;	NA	CDS:Ha412HOChr10g0452151.6	mRNA:Ha412HOChr10g0452151	NA	NA	SO:0000197	0.0	0.0	NA	NA
Ha412HOChr10	EuGene	CDS	105455616	105455869	NA	-	1	ID=CDS:Ha412HOChr10g0452151.5;Parent=mRNA:Ha412HOChr10g0452151;Ontology_term=SO:0000004;est_cons=0.0;est_incons=0.0;	NA	CDS:Ha412HOChr10g0452151.5	mRNA:Ha412HOChr10g0452151	NA	NA	SO:0000004	0.0	0.0	NA	NA
Ha412HOChr10	EuGene	CDS	105455955	105456114	NA	-	2	ID=CDS:Ha412HOChr10g0452151.4;Parent=mRNA:Ha412HOChr10g0452151;Ontology_term=SO:0000004;est_cons=0.0;est_incons=0.0;	NA	CDS:Ha412HOChr10g0452151.4	mRNA:Ha412HOChr10g0452151	NA	NA	SO:0000004	0.0	0.0	NA	NA
Ha412HOChr10	EuGene	CDS	105456766	105457219	NA	-	0	ID=CDS:Ha412HOChr10g0452151.3;Parent=mRNA:Ha412HOChr10g0452151;Ontology_term=SO:0000004;est_cons=0.0;est_incons=0.0;	NA	CDS:Ha412HOChr10g0452151.3	mRNA:Ha412HOChr10g0452151	NA	NA	SO:0000004	0.0	0.0	NA	NA
Ha412HOChr10	EuGene	CDS	105457953	105458063	NA	-	0	ID=CDS:Ha412HOChr10g0452151.2;Parent=mRNA:Ha412HOChr10g0452151;Ontology_term=SO:0000004;est_cons=0.0;est_incons=0.0;	NA	CDS:Ha412HOChr10g0452151.2	mRNA:Ha412HOChr10g0452151	NA	NA	SO:0000004	0.0	0.0	NA	NA
Ha412HOChr10	EuGene	CDS	105458151	105458183	NA	-	0	ID=CDS:Ha412HOChr10g0452151.1;Parent=mRNA:Ha412HOChr10g0452151;Ontology_term=SO:0000196;est_cons=0.0;est_incons=0.0;	NA	CDS:Ha412HOChr10g0452151.1	mRNA:Ha412HOChr10g0452151	NA	NA	SO:0000196	0.0	0.0	NA	NA
Ha412HOChr10	EuGene	gene	105616536	105618430	NA	+	NA	ID=gene:Ha412HOChr10g0452161;Name=Ha412HOChr10g0452161;locus_tag=Ha412HOChr10g0452161;	Ha412HOChr10g0452161	gene:Ha412HOChr10g0452161	NA	Ha412HOChr10g0452161	NA	NA	NA	NA	NA	NA
Ha412HOChr10	EuGene	mRNA	105616536	105618430	NA	+	NA	ID=mRNA:Ha412HOChr10g0452161;Parent=gene:Ha412HOChr10g0452161;Name=Ha412HOChr10g0452161;locus_tag=Ha412HOChr10g0452161;product=Putative%20oxidoreductase;Ontology_term=GO:0009535,GO:0016021,GO:0008270,GO:0016730,GO:0009773;ec_number=1.1.1.-;	Ha412HOChr10g0452161	mRNA:Ha412HOChr10g0452161	gene:Ha412HOChr10g0452161	Ha412HOChr10g0452161	Putative%20oxidoreductase	GO:0009535,GO:0016021,GO:0008270,GO:0016730,GO:0009773	NA	NA	1.1.1.-	NA
Ha412HOChr10	EuGene	exon	105616536	105616624	NA	+	NA	ID=exon:Ha412HOChr10g0452161.1;Parent=mRNA:Ha412HOChr10g0452161;Ontology_term=SO:0000200;	NA	exon:Ha412HOChr10g0452161.1	mRNA:Ha412HOChr10g0452161	NA	NA	SO:0000200	NA	NA	NA	NA
Ha412HOChr10	EuGene	exon	105616802	105616952	NA	+	NA	ID=exon:Ha412HOChr10g0452161.2;Parent=mRNA:Ha412HOChr10g0452161;Ontology_term=SO:0000004;	NA	exon:Ha412HOChr10g0452161.2	mRNA:Ha412HOChr10g0452161	NA	NA	SO:0000004	NA	NA	NA	NA
Ha412HOChr10	EuGene	exon	105617287	105617343	NA	+	NA	ID=exon:Ha412HOChr10g0452161.3;Parent=mRNA:Ha412HOChr10g0452161;Ontology_term=SO:0000004;	NA	exon:Ha412HOChr10g0452161.3	mRNA:Ha412HOChr10g0452161	NA	NA	SO:0000004	NA	NA	NA	NA
Ha412HOChr10	EuGene	exon	105617435	105617521	NA	+	NA	ID=exon:Ha412HOChr10g0452161.4;Parent=mRNA:Ha412HOChr10g0452161;Ontology_term=SO:0000004;	NA	exon:Ha412HOChr10g0452161.4	mRNA:Ha412HOChr10g0452161	NA	NA	SO:0000004	NA	NA	NA	NA
Ha412HOChr10	EuGene	exon	105617725	105617842	NA	+	NA	ID=exon:Ha412HOChr10g0452161.5;Parent=mRNA:Ha412HOChr10g0452161;Ontology_term=SO:0000004;	NA	exon:Ha412HOChr10g0452161.5	mRNA:Ha412HOChr10g0452161	NA	NA	SO:0000004	NA	NA	NA	NA
Ha412HOChr10	EuGene	exon	105618264	105618430	NA	+	NA	ID=exon:Ha412HOChr10g0452161.6;Parent=mRNA:Ha412HOChr10g0452161;Ontology_term=SO:0000202;	NA	exon:Ha412HOChr10g0452161.6	mRNA:Ha412HOChr10g0452161	NA	NA	SO:0000202	NA	NA	NA	NA
Ha412HOChr10	EuGene	CDS	105616536	105616624	NA	+	0	ID=CDS:Ha412HOChr10g0452161.1;Parent=mRNA:Ha412HOChr10g0452161;Ontology_term=SO:0000196;est_cons=0.0;est_incons=0.0;	NA	CDS:Ha412HOChr10g0452161.1	mRNA:Ha412HOChr10g0452161	NA	NA	SO:0000196	0.0	0.0	NA	NA
Ha412HOChr10	EuGene	CDS	105616802	105616952	NA	+	1	ID=CDS:Ha412HOChr10g0452161.2;Parent=mRNA:Ha412HOChr10g0452161;Ontology_term=SO:0000004;est_cons=0.0;est_incons=0.0;	NA	CDS:Ha412HOChr10g0452161.2	mRNA:Ha412HOChr10g0452161	NA	NA	SO:0000004	0.0	0.0	NA	NA
Ha412HOChr10	EuGene	CDS	105617287	105617343	NA	+	0	ID=CDS:Ha412HOChr10g0452161.3;Parent=mRNA:Ha412HOChr10g0452161;Ontology_term=SO:0000004;est_cons=0.0;est_incons=0.0;	NA	CDS:Ha412HOChr10g0452161.3	mRNA:Ha412HOChr10g0452161	NA	NA	SO:0000004	0.0	0.0	NA	NA
Ha412HOChr10	EuGene	CDS	105617435	105617521	NA	+	0	ID=CDS:Ha412HOChr10g0452161.4;Parent=mRNA:Ha412HOChr10g0452161;Ontology_term=SO:0000004;est_cons=0.0;est_incons=0.0;	NA	CDS:Ha412HOChr10g0452161.4	mRNA:Ha412HOChr10g0452161	NA	NA	SO:0000004	0.0	0.0	NA	NA
Ha412HOChr10	EuGene	CDS	105617725	105617842	NA	+	0	ID=CDS:Ha412HOChr10g0452161.5;Parent=mRNA:Ha412HOChr10g0452161;Ontology_term=SO:0000004;est_cons=0.0;est_incons=0.0;	NA	CDS:Ha412HOChr10g0452161.5	mRNA:Ha412HOChr10g0452161	NA	NA	SO:0000004	0.0	0.0	NA	NA
Ha412HOChr10	EuGene	CDS	105618264	105618430	NA	+	2	ID=CDS:Ha412HOChr10g0452161.6;Parent=mRNA:Ha412HOChr10g0452161;Ontology_term=SO:0000197;est_cons=0.0;est_incons=0.0;	NA	CDS:Ha412HOChr10g0452161.6	mRNA:Ha412HOChr10g0452161	NA	NA	SO:0000197	0.0	0.0	NA	NA
Ha412HOChr10	EuGene	gene	105720510	105725114	NA	+	NA	ID=gene:Ha412HOChr10g0452171;Name=Ha412HOChr10g0452171;locus_tag=Ha412HOChr10g0452171;	Ha412HOChr10g0452171	gene:Ha412HOChr10g0452171	NA	Ha412HOChr10g0452171	NA	NA	NA	NA	NA	NA
Ha412HOChr10	EuGene	mRNA	105720510	105725114	NA	+	NA	ID=mRNA:Ha412HOChr10g0452171;Parent=gene:Ha412HOChr10g0452171;Name=Ha412HOChr10g0452171;locus_tag=Ha412HOChr10g0452171;product=Putative%20nucleotidyltransferase%2C%20Ribonuclease%20H;Ontology_term=GO:0003676,GO:0003964,GO:0004190,GO:0008270,GO:0006278,GO:0006508,GO:0015074;ec_number=2.7.7.-,3.1.26.4;	Ha412HOChr10g0452171	mRNA:Ha412HOChr10g0452171	gene:Ha412HOChr10g0452171	Ha412HOChr10g0452171	Putative%20nucleotidyltransferase%2C%20Ribonuclease%20H	GO:0003676,GO:0003964,GO:0004190,GO:0008270,GO:0006278,GO:0006508,GO:0015074	NA	NA	2.7.7.-,3.1.26.4	NA
Ha412HOChr10	EuGene	exon	105720510	105725114	NA	+	NA	ID=exon:Ha412HOChr10g0452171.1;Parent=mRNA:Ha412HOChr10g0452171;Ontology_term=SO:0000147;	NA	exon:Ha412HOChr10g0452171.1	mRNA:Ha412HOChr10g0452171	NA	NA	SO:0000147	NA	NA	NA	NA
Ha412HOChr10	EuGene	CDS	105720510	105725114	NA	+	0	ID=CDS:Ha412HOChr10g0452171.1;Parent=mRNA:Ha412HOChr10g0452171;Ontology_term=SO:0005845;est_cons=0.0;est_incons=0.0;	NA	CDS:Ha412HOChr10g0452171.1	mRNA:Ha412HOChr10g0452171	NA	NA	SO:0005845	0.0	0.0	NA	NA
Ha412HOChr10	EuGene	gene	105728196	105730655	NA	+	NA	ID=gene:Ha412HOChr10g0452181;Name=Ha412HOChr10g0452181;locus_tag=Ha412HOChr10g0452181;	Ha412HOChr10g0452181	gene:Ha412HOChr10g0452181	NA	Ha412HOChr10g0452181	NA	NA	NA	NA	NA	NA
Ha412HOChr10	EuGene	mRNA	105728196	105730655	NA	+	NA	ID=mRNA:Ha412HOChr10g0452181;Parent=gene:Ha412HOChr10g0452181;Name=Ha412HOChr10g0452181;locus_tag=Ha412HOChr10g0452181;product=Putative%20nucleotidyltransferase%2C%20Ribonuclease%20H;Ontology_term=GO:0003676,GO:0003964,GO:0004190,GO:0008270,GO:0006278,GO:0006508,GO:0015074;ec_number=2.7.7.-,3.1.26.4;	Ha412HOChr10g0452181	mRNA:Ha412HOChr10g0452181	gene:Ha412HOChr10g0452181	Ha412HOChr10g0452181	Putative%20nucleotidyltransferase%2C%20Ribonuclease%20H	GO:0003676,GO:0003964,GO:0004190,GO:0008270,GO:0006278,GO:0006508,GO:0015074	NA	NA	2.7.7.-,3.1.26.4	NA
Ha412HOChr10	EuGene	exon	105728196	105730655	NA	+	NA	ID=exon:Ha412HOChr10g0452181.1;Parent=mRNA:Ha412HOChr10g0452181;Ontology_term=SO:0000147;	NA	exon:Ha412HOChr10g0452181.1	mRNA:Ha412HOChr10g0452181	NA	NA	SO:0000147	NA	NA	NA	NA
Ha412HOChr10	EuGene	CDS	105728196	105730655	NA	+	0	ID=CDS:Ha412HOChr10g0452181.1;Parent=mRNA:Ha412HOChr10g0452181;Ontology_term=SO:0005845;est_cons=0.0;est_incons=0.0;	NA	CDS:Ha412HOChr10g0452181.1	mRNA:Ha412HOChr10g0452181	NA	NA	SO:0005845	0.0	0.0	NA	NA
Ha412HOChr10	EuGene	gene	105775846	105777102	NA	+	NA	ID=gene:Ha412HOChr10g0452191;Name=Ha412HOChr10g0452191;locus_tag=Ha412HOChr10g0452191;	Ha412HOChr10g0452191	gene:Ha412HOChr10g0452191	NA	Ha412HOChr10g0452191	NA	NA	NA	NA	NA	NA
Ha412HOChr10	EuGene	mRNA	105775846	105777102	NA	+	NA	ID=mRNA:Ha412HOChr10g0452191;Parent=gene:Ha412HOChr10g0452191;Name=Ha412HOChr10g0452191;locus_tag=Ha412HOChr10g0452191;product=Putative%20major%20intrinsic%20protein;Ontology_term=GO:0016021,GO:0015267,GO:0055085;	Ha412HOChr10g0452191	mRNA:Ha412HOChr10g0452191	gene:Ha412HOChr10g0452191	Ha412HOChr10g0452191	Putative%20major%20intrinsic%20protein	GO:0016021,GO:0015267,GO:0055085	NA	NA	NA	NA
Ha412HOChr10	EuGene	exon	105775846	105775959	NA	+	NA	ID=exon:Ha412HOChr10g0452191.1;Parent=mRNA:Ha412HOChr10g0452191;Ontology_term=SO:0000200;	NA	exon:Ha412HOChr10g0452191.1	mRNA:Ha412HOChr10g0452191	NA	NA	SO:0000200	NA	NA	NA	NA
Ha412HOChr10	EuGene	exon	105776314	105777102	NA	+	NA	ID=exon:Ha412HOChr10g0452191.2;Parent=mRNA:Ha412HOChr10g0452191;Ontology_term=SO:0000202;	NA	exon:Ha412HOChr10g0452191.2	mRNA:Ha412HOChr10g0452191	NA	NA	SO:0000202	NA	NA	NA	NA
Ha412HOChr10	EuGene	CDS	105775846	105775959	NA	+	0	ID=CDS:Ha412HOChr10g0452191.1;Parent=mRNA:Ha412HOChr10g0452191;Ontology_term=SO:0000196;est_cons=0.0;est_incons=0.0;	NA	CDS:Ha412HOChr10g0452191.1	mRNA:Ha412HOChr10g0452191	NA	NA	SO:0000196	0.0	0.0	NA	NA
Ha412HOChr10	EuGene	CDS	105776314	105777102	NA	+	0	ID=CDS:Ha412HOChr10g0452191.2;Parent=mRNA:Ha412HOChr10g0452191;Ontology_term=SO:0000197;est_cons=0.0;est_incons=0.0;	NA	CDS:Ha412HOChr10g0452191.2	mRNA:Ha412HOChr10g0452191	NA	NA	SO:0000197	0.0	0.0	NA	NA
Ha412HOChr10	EuGene	gene	105832729	105833950	NA	-	NA	ID=gene:Ha412HOChr10g0452201;Name=Ha412HOChr10g0452201;locus_tag=Ha412HOChr10g0452201;	Ha412HOChr10g0452201	gene:Ha412HOChr10g0452201	NA	Ha412HOChr10g0452201	NA	NA	NA	NA	NA	NA
Ha412HOChr10	EuGene	mRNA	105832729	105833950	NA	-	NA	ID=mRNA:Ha412HOChr10g0452201;Parent=gene:Ha412HOChr10g0452201;Name=Ha412HOChr10g0452201;locus_tag=Ha412HOChr10g0452201;product=Putative%20Type%20I%20protein%20exporter;Ontology_term=GO:0016021,GO:0005524,GO:0042626,GO:0055085;	Ha412HOChr10g0452201	mRNA:Ha412HOChr10g0452201	gene:Ha412HOChr10g0452201	Ha412HOChr10g0452201	Putative%20Type%20I%20protein%20exporter	GO:0016021,GO:0005524,GO:0042626,GO:0055085	NA	NA	NA	NA
Ha412HOChr10	EuGene	exon	105832729	105832850	NA	-	NA	ID=exon:Ha412HOChr10g0452201.2;Parent=mRNA:Ha412HOChr10g0452201;Ontology_term=SO:0000202;	NA	exon:Ha412HOChr10g0452201.2	mRNA:Ha412HOChr10g0452201	NA	NA	SO:0000202	NA	NA	NA	NA
Ha412HOChr10	EuGene	exon	105832948	105833950	NA	-	NA	ID=exon:Ha412HOChr10g0452201.1;Parent=mRNA:Ha412HOChr10g0452201;Ontology_term=SO:0000200;	NA	exon:Ha412HOChr10g0452201.1	mRNA:Ha412HOChr10g0452201	NA	NA	SO:0000200	NA	NA	NA	NA
Ha412HOChr10	EuGene	CDS	105832729	105832850	NA	-	2	ID=CDS:Ha412HOChr10g0452201.2;Parent=mRNA:Ha412HOChr10g0452201;Ontology_term=SO:0000197;est_cons=0.0;est_incons=0.0;	NA	CDS:Ha412HOChr10g0452201.2	mRNA:Ha412HOChr10g0452201	NA	NA	SO:0000197	0.0	0.0	NA	NA
Ha412HOChr10	EuGene	CDS	105832948	105833950	NA	-	0	ID=CDS:Ha412HOChr10g0452201.1;Parent=mRNA:Ha412HOChr10g0452201;Ontology_term=SO:0000196;est_cons=0.0;est_incons=0.0;	NA	CDS:Ha412HOChr10g0452201.1	mRNA:Ha412HOChr10g0452201	NA	NA	SO:0000196	0.0	0.0	NA	NA
Ha412HOChr10	EuGene	gene	105951997	105952103	NA	+	NA	ID=gene:Ha412HOChr10g0452211;Name=Ha412HOChr10g0452211;locus_tag=Ha412HOChr10g0452211;rfam_acc=RF00097;rfam_id=snoR71;	Ha412HOChr10g0452211	gene:Ha412HOChr10g0452211	NA	Ha412HOChr10g0452211	NA	NA	NA	NA	NA	NA
Ha412HOChr10	EuGene	ncRNA	105951997	105952103	NA	+	NA	ID=ncRNA:Ha412HOChr10g0452211;Parent=gene:Ha412HOChr10g0452211;Name=Ha412HOChr10g0452211;locus_tag=Ha412HOChr10g0452211;rfam_acc=RF00097;rfam_id=snoR71;	Ha412HOChr10g0452211	ncRNA:Ha412HOChr10g0452211	gene:Ha412HOChr10g0452211	Ha412HOChr10g0452211	NA	NA	NA	NA	NA	NA
Ha412HOChr10	EuGene	gene	106018462	106034488	NA	+	NA	ID=gene:Ha412HOChr10g0452221;Name=Ha412HOChr10g0452221;locus_tag=Ha412HOChr10g0452221;	Ha412HOChr10g0452221	gene:Ha412HOChr10g0452221	NA	Ha412HOChr10g0452221	NA	NA	NA	NA	NA	NA
Ha412HOChr10	EuGene	mRNA	106018462	106034488	NA	+	NA	ID=mRNA:Ha412HOChr10g0452221;Parent=gene:Ha412HOChr10g0452221;Name=Ha412HOChr10g0452221;locus_tag=Ha412HOChr10g0452221;product=Putative%20major%20intrinsic%20protein;Ontology_term=GO:0016021,GO:0015267,GO:0055085;	Ha412HOChr10g0452221	mRNA:Ha412HOChr10g0452221	gene:Ha412HOChr10g0452221	Ha412HOChr10g0452221	Putative%20major%20intrinsic%20protein	GO:0016021,GO:0015267,GO:0055085	NA	NA	NA	NA
Ha412HOChr10	EuGene	exon	106018462	106018563	NA	+	NA	ID=exon:Ha412HOChr10g0452221.1;Parent=mRNA:Ha412HOChr10g0452221;Ontology_term=SO:0000200;	NA	exon:Ha412HOChr10g0452221.1	mRNA:Ha412HOChr10g0452221	NA	NA	SO:0000200	NA	NA	NA	NA
Ha412HOChr10	EuGene	exon	106018643	106018733	NA	+	NA	ID=exon:Ha412HOChr10g0452221.2;Parent=mRNA:Ha412HOChr10g0452221;Ontology_term=SO:0000004;	NA	exon:Ha412HOChr10g0452221.2	mRNA:Ha412HOChr10g0452221	NA	NA	SO:0000004	NA	NA	NA	NA
Ha412HOChr10	EuGene	exon	106033690	106034488	NA	+	NA	ID=exon:Ha412HOChr10g0452221.3;Parent=mRNA:Ha412HOChr10g0452221;Ontology_term=SO:0000202;	NA	exon:Ha412HOChr10g0452221.3	mRNA:Ha412HOChr10g0452221	NA	NA	SO:0000202	NA	NA	NA	NA
Ha412HOChr10	EuGene	five_prime_UTR	106018462	106018468	NA	+	NA	ID=five_prime_UTR:Ha412HOChr10g0452221.0;Parent=mRNA:Ha412HOChr10g0452221;Ontology_term=SO:0000204;est_cons=100.0;est_incons=0.0;	NA	five_prime_UTR:Ha412HOChr10g0452221.0	mRNA:Ha412HOChr10g0452221	NA	NA	SO:0000204	100.0	0.0	NA	NA
Ha412HOChr10	EuGene	CDS	106018469	106018563	NA	+	0	ID=CDS:Ha412HOChr10g0452221.1;Parent=mRNA:Ha412HOChr10g0452221;Ontology_term=SO:0000196;est_cons=100.0;est_incons=0.0;	NA	CDS:Ha412HOChr10g0452221.1	mRNA:Ha412HOChr10g0452221	NA	NA	SO:0000196	100.0	0.0	NA	NA
Ha412HOChr10	EuGene	CDS	106018643	106018733	NA	+	1	ID=CDS:Ha412HOChr10g0452221.2;Parent=mRNA:Ha412HOChr10g0452221;Ontology_term=SO:0000004;est_cons=100.0;est_incons=0.0;	NA	CDS:Ha412HOChr10g0452221.2	mRNA:Ha412HOChr10g0452221	NA	NA	SO:0000004	100.0	0.0	NA	NA
Ha412HOChr10	EuGene	CDS	106033690	106034478	NA	+	0	ID=CDS:Ha412HOChr10g0452221.3;Parent=mRNA:Ha412HOChr10g0452221;Ontology_term=SO:0000197;est_cons=45.1;est_incons=0.0;	NA	CDS:Ha412HOChr10g0452221.3	mRNA:Ha412HOChr10g0452221	NA	NA	SO:0000197	45.1	0.0	NA	NA
Ha412HOChr10	EuGene	three_prime_UTR	106034479	106034488	NA	+	NA	ID=three_prime_UTR:Ha412HOChr10g0452221.6;Parent=mRNA:Ha412HOChr10g0452221;Ontology_term=SO:0000205;est_cons=0.0;est_incons=0.0;	NA	three_prime_UTR:Ha412HOChr10g0452221.6	mRNA:Ha412HOChr10g0452221	NA	NA	SO:0000205	0.0	0.0	NA	NA
Ha412HOChr10	EuGene	gene	106026303	106026849	NA	-	NA	ID=gene:Ha412HOChr10g0452231;Name=Ha412HOChr10g0452231;locus_tag=Ha412HOChr10g0452231;	Ha412HOChr10g0452231	gene:Ha412HOChr10g0452231	NA	Ha412HOChr10g0452231	NA	NA	NA	NA	NA	NA
Ha412HOChr10	EuGene	ncRNA	106026303	106026849	NA	-	NA	ID=ncRNA:Ha412HOChr10g0452231;Parent=gene:Ha412HOChr10g0452231;Name=Ha412HOChr10g0452231;locus_tag=Ha412HOChr10g0452231;	Ha412HOChr10g0452231	ncRNA:Ha412HOChr10g0452231	gene:Ha412HOChr10g0452231	Ha412HOChr10g0452231	NA	NA	NA	NA	NA	NA
Ha412HOChr10	EuGene	exon	106026303	106026724	NA	-	NA	ID=ncRNA:Ha412HOChr10g0452231.ncrna0;Parent=ncRNA:Ha412HOChr10g0452231;Ontology_term=SO:0000655;est_cons=99.5;est_incons=0.5;	NA	ncRNA:Ha412HOChr10g0452231.ncrna0	ncRNA:Ha412HOChr10g0452231	NA	NA	SO:0000655	99.5	0.5	NA	NA
Ha412HOChr10	EuGene	exon	106026810	106026849	NA	-	NA	ID=ncRNA:Ha412HOChr10g0452231.ncrna2;Parent=ncRNA:Ha412HOChr10g0452231;Ontology_term=SO:0000655;est_cons=62.5;est_incons=17.5;	NA	ncRNA:Ha412HOChr10g0452231.ncrna2	ncRNA:Ha412HOChr10g0452231	NA	NA	SO:0000655	62.5	17.5	NA	NA
Ha412HOChr10	EuGene	gene	106113875	106122658	NA	+	NA	ID=gene:Ha412HOChr10g0452241;Name=Ha412HOChr10g0452241;locus_tag=Ha412HOChr10g0452241;	Ha412HOChr10g0452241	gene:Ha412HOChr10g0452241	NA	Ha412HOChr10g0452241	NA	NA	NA	NA	NA	NA
Ha412HOChr10	EuGene	mRNA	106113875	106122658	NA	+	NA	ID=mRNA:Ha412HOChr10g0452241;Parent=gene:Ha412HOChr10g0452241;Name=Ha412HOChr10g0452241;locus_tag=Ha412HOChr10g0452241;product=Putative%20tetratricopeptide-like%20helical%20domain%20superfamily%2C%20pentacotripeptide-repeat%20region%20of%20PRORP;Ontology_term=GO:0009507,GO:0016021,GO:0048255;	Ha412HOChr10g0452241	mRNA:Ha412HOChr10g0452241	gene:Ha412HOChr10g0452241	Ha412HOChr10g0452241	Putative%20tetratricopeptide-like%20helical%20domain%20superfamily%2C%20pentacotripeptide-repeat%20region%20of%20PRORP	GO:0009507,GO:0016021,GO:0048255	NA	NA	NA	NA
Ha412HOChr10	EuGene	exon	106113875	106114274	NA	+	NA	ID=exon:Ha412HOChr10g0452241.1;Parent=mRNA:Ha412HOChr10g0452241;Ontology_term=SO:0000200;	NA	exon:Ha412HOChr10g0452241.1	mRNA:Ha412HOChr10g0452241	NA	NA	SO:0000200	NA	NA	NA	NA
Ha412HOChr10	EuGene	exon	106116065	106116860	NA	+	NA	ID=exon:Ha412HOChr10g0452241.2;Parent=mRNA:Ha412HOChr10g0452241;Ontology_term=SO:0000004;	NA	exon:Ha412HOChr10g0452241.2	mRNA:Ha412HOChr10g0452241	NA	NA	SO:0000004	NA	NA	NA	NA
Ha412HOChr10	EuGene	exon	106117316	106117535	NA	+	NA	ID=exon:Ha412HOChr10g0452241.3;Parent=mRNA:Ha412HOChr10g0452241;Ontology_term=SO:0000004;	NA	exon:Ha412HOChr10g0452241.3	mRNA:Ha412HOChr10g0452241	NA	NA	SO:0000004	NA	NA	NA	NA
Ha412HOChr10	EuGene	exon	106117686	106117749	NA	+	NA	ID=exon:Ha412HOChr10g0452241.4;Parent=mRNA:Ha412HOChr10g0452241;Ontology_term=SO:0000004;	NA	exon:Ha412HOChr10g0452241.4	mRNA:Ha412HOChr10g0452241	NA	NA	SO:0000004	NA	NA	NA	NA
Ha412HOChr10	EuGene	exon	106117849	106117993	NA	+	NA	ID=exon:Ha412HOChr10g0452241.5;Parent=mRNA:Ha412HOChr10g0452241;Ontology_term=SO:0000004;	NA	exon:Ha412HOChr10g0452241.5	mRNA:Ha412HOChr10g0452241	NA	NA	SO:0000004	NA	NA	NA	NA
Ha412HOChr10	EuGene	exon	106118116	106118231	NA	+	NA	ID=exon:Ha412HOChr10g0452241.6;Parent=mRNA:Ha412HOChr10g0452241;Ontology_term=SO:0000004;	NA	exon:Ha412HOChr10g0452241.6	mRNA:Ha412HOChr10g0452241	NA	NA	SO:0000004	NA	NA	NA	NA
Ha412HOChr10	EuGene	exon	106118923	106119051	NA	+	NA	ID=exon:Ha412HOChr10g0452241.7;Parent=mRNA:Ha412HOChr10g0452241;Ontology_term=SO:0000004;	NA	exon:Ha412HOChr10g0452241.7	mRNA:Ha412HOChr10g0452241	NA	NA	SO:0000004	NA	NA	NA	NA
Ha412HOChr10	EuGene	exon	106119188	106119361	NA	+	NA	ID=exon:Ha412HOChr10g0452241.8;Parent=mRNA:Ha412HOChr10g0452241;Ontology_term=SO:0000004;	NA	exon:Ha412HOChr10g0452241.8	mRNA:Ha412HOChr10g0452241	NA	NA	SO:0000004	NA	NA	NA	NA
Ha412HOChr10	EuGene	exon	106119438	106119602	NA	+	NA	ID=exon:Ha412HOChr10g0452241.9;Parent=mRNA:Ha412HOChr10g0452241;Ontology_term=SO:0000004;	NA	exon:Ha412HOChr10g0452241.9	mRNA:Ha412HOChr10g0452241	NA	NA	SO:0000004	NA	NA	NA	NA
Ha412HOChr10	EuGene	exon	106119688	106119828	NA	+	NA	ID=exon:Ha412HOChr10g0452241.10;Parent=mRNA:Ha412HOChr10g0452241;Ontology_term=SO:0000004;	NA	exon:Ha412HOChr10g0452241.10	mRNA:Ha412HOChr10g0452241	NA	NA	SO:0000004	NA	NA	NA	NA
Ha412HOChr10	EuGene	exon	106120057	106120156	NA	+	NA	ID=exon:Ha412HOChr10g0452241.11;Parent=mRNA:Ha412HOChr10g0452241;Ontology_term=SO:0000004;	NA	exon:Ha412HOChr10g0452241.11	mRNA:Ha412HOChr10g0452241	NA	NA	SO:0000004	NA	NA	NA	NA
Ha412HOChr10	EuGene	exon	106120418	106120526	NA	+	NA	ID=exon:Ha412HOChr10g0452241.12;Parent=mRNA:Ha412HOChr10g0452241;Ontology_term=SO:0000004;	NA	exon:Ha412HOChr10g0452241.12	mRNA:Ha412HOChr10g0452241	NA	NA	SO:0000004	NA	NA	NA	NA
Ha412HOChr10	EuGene	exon	106120603	106120694	NA	+	NA	ID=exon:Ha412HOChr10g0452241.13;Parent=mRNA:Ha412HOChr10g0452241;Ontology_term=SO:0000004;	NA	exon:Ha412HOChr10g0452241.13	mRNA:Ha412HOChr10g0452241	NA	NA	SO:0000004	NA	NA	NA	NA
Ha412HOChr10	EuGene	exon	106120774	106120864	NA	+	NA	ID=exon:Ha412HOChr10g0452241.14;Parent=mRNA:Ha412HOChr10g0452241;Ontology_term=SO:0000004;	NA	exon:Ha412HOChr10g0452241.14	mRNA:Ha412HOChr10g0452241	NA	NA	SO:0000004	NA	NA	NA	NA
Ha412HOChr10	EuGene	exon	106120974	106121298	NA	+	NA	ID=exon:Ha412HOChr10g0452241.15;Parent=mRNA:Ha412HOChr10g0452241;Ontology_term=SO:0000004;	NA	exon:Ha412HOChr10g0452241.15	mRNA:Ha412HOChr10g0452241	NA	NA	SO:0000004	NA	NA	NA	NA
Ha412HOChr10	EuGene	exon	106121403	106121451	NA	+	NA	ID=exon:Ha412HOChr10g0452241.16;Parent=mRNA:Ha412HOChr10g0452241;Ontology_term=SO:0000004;	NA	exon:Ha412HOChr10g0452241.16	mRNA:Ha412HOChr10g0452241	NA	NA	SO:0000004	NA	NA	NA	NA
Ha412HOChr10	EuGene	exon	106121610	106121703	NA	+	NA	ID=exon:Ha412HOChr10g0452241.17;Parent=mRNA:Ha412HOChr10g0452241;Ontology_term=SO:0000004;	NA	exon:Ha412HOChr10g0452241.17	mRNA:Ha412HOChr10g0452241	NA	NA	SO:0000004	NA	NA	NA	NA
Ha412HOChr10	EuGene	exon	106121817	106122658	NA	+	NA	ID=exon:Ha412HOChr10g0452241.18;Parent=mRNA:Ha412HOChr10g0452241;Ontology_term=SO:0000202;	NA	exon:Ha412HOChr10g0452241.18	mRNA:Ha412HOChr10g0452241	NA	NA	SO:0000202	NA	NA	NA	NA
Ha412HOChr10	EuGene	five_prime_UTR	106113875	106113950	NA	+	NA	ID=five_prime_UTR:Ha412HOChr10g0452241.0;Parent=mRNA:Ha412HOChr10g0452241;Ontology_term=SO:0000204;est_cons=100.0;est_incons=0.0;	NA	five_prime_UTR:Ha412HOChr10g0452241.0	mRNA:Ha412HOChr10g0452241	NA	NA	SO:0000204	100.0	0.0	NA	NA
Ha412HOChr10	EuGene	CDS	106113951	106114274	NA	+	0	ID=CDS:Ha412HOChr10g0452241.1;Parent=mRNA:Ha412HOChr10g0452241;Ontology_term=SO:0000196;est_cons=100.0;est_incons=0.0;	NA	CDS:Ha412HOChr10g0452241.1	mRNA:Ha412HOChr10g0452241	NA	NA	SO:0000196	100.0	0.0	NA	NA
Ha412HOChr10	EuGene	CDS	106116065	106116860	NA	+	0	ID=CDS:Ha412HOChr10g0452241.2;Parent=mRNA:Ha412HOChr10g0452241;Ontology_term=SO:0000004;est_cons=100.0;est_incons=0.0;	NA	CDS:Ha412HOChr10g0452241.2	mRNA:Ha412HOChr10g0452241	NA	NA	SO:0000004	100.0	0.0	NA	NA
Ha412HOChr10	EuGene	CDS	106117316	106117535	NA	+	2	ID=CDS:Ha412HOChr10g0452241.3;Parent=mRNA:Ha412HOChr10g0452241;Ontology_term=SO:0000004;est_cons=100.0;est_incons=0.0;	NA	CDS:Ha412HOChr10g0452241.3	mRNA:Ha412HOChr10g0452241	NA	NA	SO:0000004	100.0	0.0	NA	NA
Ha412HOChr10	EuGene	CDS	106117686	106117749	NA	+	1	ID=CDS:Ha412HOChr10g0452241.4;Parent=mRNA:Ha412HOChr10g0452241;Ontology_term=SO:0000004;est_cons=100.0;est_incons=0.0;	NA	CDS:Ha412HOChr10g0452241.4	mRNA:Ha412HOChr10g0452241	NA	NA	SO:0000004	100.0	0.0	NA	NA
Ha412HOChr10	EuGene	CDS	106117849	106117993	NA	+	0	ID=CDS:Ha412HOChr10g0452241.5;Parent=mRNA:Ha412HOChr10g0452241;Ontology_term=SO:0000004;est_cons=100.0;est_incons=0.0;	NA	CDS:Ha412HOChr10g0452241.5	mRNA:Ha412HOChr10g0452241	NA	NA	SO:0000004	100.0	0.0	NA	NA
Ha412HOChr10	EuGene	CDS	106118116	106118231	NA	+	2	ID=CDS:Ha412HOChr10g0452241.6;Parent=mRNA:Ha412HOChr10g0452241;Ontology_term=SO:0000004;est_cons=100.0;est_incons=0.0;	NA	CDS:Ha412HOChr10g0452241.6	mRNA:Ha412HOChr10g0452241	NA	NA	SO:0000004	100.0	0.0	NA	NA
Ha412HOChr10	EuGene	CDS	106118923	106119051	NA	+	0	ID=CDS:Ha412HOChr10g0452241.7;Parent=mRNA:Ha412HOChr10g0452241;Ontology_term=SO:0000004;est_cons=100.0;est_incons=0.0;	NA	CDS:Ha412HOChr10g0452241.7	mRNA:Ha412HOChr10g0452241	NA	NA	SO:0000004	100.0	0.0	NA	NA
Ha412HOChr10	EuGene	CDS	106119188	106119361	NA	+	0	ID=CDS:Ha412HOChr10g0452241.8;Parent=mRNA:Ha412HOChr10g0452241;Ontology_term=SO:0000004;est_cons=100.0;est_incons=0.0;	NA	CDS:Ha412HOChr10g0452241.8	mRNA:Ha412HOChr10g0452241	NA	NA	SO:0000004	100.0	0.0	NA	NA
Ha412HOChr10	EuGene	CDS	106119438	106119602	NA	+	0	ID=CDS:Ha412HOChr10g0452241.9;Parent=mRNA:Ha412HOChr10g0452241;Ontology_term=SO:0000004;est_cons=100.0;est_incons=0.0;	NA	CDS:Ha412HOChr10g0452241.9	mRNA:Ha412HOChr10g0452241	NA	NA	SO:0000004	100.0	0.0	NA	NA
Ha412HOChr10	EuGene	CDS	106119688	106119828	NA	+	0	ID=CDS:Ha412HOChr10g0452241.10;Parent=mRNA:Ha412HOChr10g0452241;Ontology_term=SO:0000004;est_cons=100.0;est_incons=0.0;	NA	CDS:Ha412HOChr10g0452241.10	mRNA:Ha412HOChr10g0452241	NA	NA	SO:0000004	100.0	0.0	NA	NA
Ha412HOChr10	EuGene	CDS	106120057	106120156	NA	+	0	ID=CDS:Ha412HOChr10g0452241.11;Parent=mRNA:Ha412HOChr10g0452241;Ontology_term=SO:0000004;est_cons=100.0;est_incons=0.0;	NA	CDS:Ha412HOChr10g0452241.11	mRNA:Ha412HOChr10g0452241	NA	NA	SO:0000004	100.0	0.0	NA	NA
Ha412HOChr10	EuGene	CDS	106120418	106120526	NA	+	2	ID=CDS:Ha412HOChr10g0452241.12;Parent=mRNA:Ha412HOChr10g0452241;Ontology_term=SO:0000004;est_cons=100.0;est_incons=0.0;	NA	CDS:Ha412HOChr10g0452241.12	mRNA:Ha412HOChr10g0452241	NA	NA	SO:0000004	100.0	0.0	NA	NA
Ha412HOChr10	EuGene	CDS	106120603	106120694	NA	+	1	ID=CDS:Ha412HOChr10g0452241.13;Parent=mRNA:Ha412HOChr10g0452241;Ontology_term=SO:0000004;est_cons=100.0;est_incons=0.0;	NA	CDS:Ha412HOChr10g0452241.13	mRNA:Ha412HOChr10g0452241	NA	NA	SO:0000004	100.0	0.0	NA	NA
Ha412HOChr10	EuGene	CDS	106120774	106120864	NA	+	2	ID=CDS:Ha412HOChr10g0452241.14;Parent=mRNA:Ha412HOChr10g0452241;Ontology_term=SO:0000004;est_cons=100.0;est_incons=0.0;	NA	CDS:Ha412HOChr10g0452241.14	mRNA:Ha412HOChr10g0452241	NA	NA	SO:0000004	100.0	0.0	NA	NA
Ha412HOChr10	EuGene	CDS	106120974	106121298	NA	+	1	ID=CDS:Ha412HOChr10g0452241.15;Parent=mRNA:Ha412HOChr10g0452241;Ontology_term=SO:0000004;est_cons=100.0;est_incons=0.0;	NA	CDS:Ha412HOChr10g0452241.15	mRNA:Ha412HOChr10g0452241	NA	NA	SO:0000004	100.0	0.0	NA	NA
Ha412HOChr10	EuGene	CDS	106121403	106121451	NA	+	0	ID=CDS:Ha412HOChr10g0452241.16;Parent=mRNA:Ha412HOChr10g0452241;Ontology_term=SO:0000004;est_cons=100.0;est_incons=0.0;	NA	CDS:Ha412HOChr10g0452241.16	mRNA:Ha412HOChr10g0452241	NA	NA	SO:0000004	100.0	0.0	NA	NA
Ha412HOChr10	EuGene	CDS	106121610	106121703	NA	+	2	ID=CDS:Ha412HOChr10g0452241.17;Parent=mRNA:Ha412HOChr10g0452241;Ontology_term=SO:0000004;est_cons=100.0;est_incons=0.0;	NA	CDS:Ha412HOChr10g0452241.17	mRNA:Ha412HOChr10g0452241	NA	NA	SO:0000004	100.0	0.0	NA	NA
Ha412HOChr10	EuGene	CDS	106121817	106122051	NA	+	1	ID=CDS:Ha412HOChr10g0452241.18;Parent=mRNA:Ha412HOChr10g0452241;Ontology_term=SO:0000197;est_cons=100.0;est_incons=0.0;	NA	CDS:Ha412HOChr10g0452241.18	mRNA:Ha412HOChr10g0452241	NA	NA	SO:0000197	100.0	0.0	NA	NA
Ha412HOChr10	EuGene	three_prime_UTR	106122052	106122658	NA	+	NA	ID=three_prime_UTR:Ha412HOChr10g0452241.36;Parent=mRNA:Ha412HOChr10g0452241;Ontology_term=SO:0000205;est_cons=100.0;est_incons=0.0;	NA	three_prime_UTR:Ha412HOChr10g0452241.36	mRNA:Ha412HOChr10g0452241	NA	NA	SO:0000205	100.0	0.0	NA	NA
Ha412HOChr10	EuGene	gene	106160476	106160772	NA	-	NA	ID=gene:Ha412HOChr10g0452251;Name=Ha412HOChr10g0452251;locus_tag=Ha412HOChr10g0452251;	Ha412HOChr10g0452251	gene:Ha412HOChr10g0452251	NA	Ha412HOChr10g0452251	NA	NA	NA	NA	NA	NA
Ha412HOChr10	EuGene	mRNA	106160476	106160772	NA	-	NA	ID=mRNA:Ha412HOChr10g0452251;Parent=gene:Ha412HOChr10g0452251;Name=Ha412HOChr10g0452251;locus_tag=Ha412HOChr10g0452251;product=Putative%20small%20auxin-up%20RNA;Ontology_term=GO:0009733;	Ha412HOChr10g0452251	mRNA:Ha412HOChr10g0452251	gene:Ha412HOChr10g0452251	Ha412HOChr10g0452251	Putative%20small%20auxin-up%20RNA	GO:0009733	NA	NA	NA	NA
Ha412HOChr10	EuGene	exon	106160476	106160772	NA	-	NA	ID=exon:Ha412HOChr10g0452251.1;Parent=mRNA:Ha412HOChr10g0452251;Ontology_term=SO:0000147;	NA	exon:Ha412HOChr10g0452251.1	mRNA:Ha412HOChr10g0452251	NA	NA	SO:0000147	NA	NA	NA	NA
Ha412HOChr10	EuGene	CDS	106160476	106160772	NA	-	0	ID=CDS:Ha412HOChr10g0452251.1;Parent=mRNA:Ha412HOChr10g0452251;Ontology_term=SO:0005845;est_cons=0.0;est_incons=0.0;	NA	CDS:Ha412HOChr10g0452251.1	mRNA:Ha412HOChr10g0452251	NA	NA	SO:0005845	0.0	0.0	NA	NA
Ha412HOChr10	EuGene	gene	106416745	106416984	NA	-	NA	ID=gene:Ha412HOChr10g0452261;Name=Ha412HOChr10g0452261;locus_tag=Ha412HOChr10g0452261;	Ha412HOChr10g0452261	gene:Ha412HOChr10g0452261	NA	Ha412HOChr10g0452261	NA	NA	NA	NA	NA	NA
Ha412HOChr10	EuGene	mRNA	106416745	106416984	NA	-	NA	ID=mRNA:Ha412HOChr10g0452261;Parent=gene:Ha412HOChr10g0452261;Name=Ha412HOChr10g0452261;locus_tag=Ha412HOChr10g0452261;product=Putative%20ribosomal%20protein%20L24e%2FL24%20superfamily;Ontology_term=GO:0022625,GO:0003723,GO:0003735,GO:0000027,GO:0006412,GO:1902626;	Ha412HOChr10g0452261	mRNA:Ha412HOChr10g0452261	gene:Ha412HOChr10g0452261	Ha412HOChr10g0452261	Putative%20ribosomal%20protein%20L24e%2FL24%20superfamily	GO:0022625,GO:0003723,GO:0003735,GO:0000027,GO:0006412,GO:1902626	NA	NA	NA	NA
Ha412HOChr10	EuGene	exon	106416745	106416984	NA	-	NA	ID=exon:Ha412HOChr10g0452261.1;Parent=mRNA:Ha412HOChr10g0452261;Ontology_term=SO:0000147;	NA	exon:Ha412HOChr10g0452261.1	mRNA:Ha412HOChr10g0452261	NA	NA	SO:0000147	NA	NA	NA	NA
Ha412HOChr10	EuGene	CDS	106416745	106416984	NA	-	0	ID=CDS:Ha412HOChr10g0452261.1;Parent=mRNA:Ha412HOChr10g0452261;Ontology_term=SO:0005845;est_cons=0.0;est_incons=0.0;	NA	CDS:Ha412HOChr10g0452261.1	mRNA:Ha412HOChr10g0452261	NA	NA	SO:0005845	0.0	0.0	NA	NA
Ha412HOChr10	EuGene	gene	106499086	106500721	NA	+	NA	ID=gene:Ha412HOChr10g0452271;Name=Ha412HOChr10g0452271;locus_tag=Ha412HOChr10g0452271;	Ha412HOChr10g0452271	gene:Ha412HOChr10g0452271	NA	Ha412HOChr10g0452271	NA	NA	NA	NA	NA	NA
Ha412HOChr10	EuGene	mRNA	106499086	106500721	NA	+	NA	ID=mRNA:Ha412HOChr10g0452271;Parent=gene:Ha412HOChr10g0452271;Name=Ha412HOChr10g0452271;locus_tag=Ha412HOChr10g0452271;product=Putative%20phloem%20protein;	Ha412HOChr10g0452271	mRNA:Ha412HOChr10g0452271	gene:Ha412HOChr10g0452271	Ha412HOChr10g0452271	Putative%20phloem%20protein	NA	NA	NA	NA	NA
Ha412HOChr10	EuGene	exon	106499086	106499432	NA	+	NA	ID=exon:Ha412HOChr10g0452271.1;Parent=mRNA:Ha412HOChr10g0452271;Ontology_term=SO:0000200;	NA	exon:Ha412HOChr10g0452271.1	mRNA:Ha412HOChr10g0452271	NA	NA	SO:0000200	NA	NA	NA	NA
Ha412HOChr10	EuGene	exon	106499553	106499671	NA	+	NA	ID=exon:Ha412HOChr10g0452271.2;Parent=mRNA:Ha412HOChr10g0452271;Ontology_term=SO:0000004;	NA	exon:Ha412HOChr10g0452271.2	mRNA:Ha412HOChr10g0452271	NA	NA	SO:0000004	NA	NA	NA	NA
Ha412HOChr10	EuGene	exon	106500016	106500721	NA	+	NA	ID=exon:Ha412HOChr10g0452271.3;Parent=mRNA:Ha412HOChr10g0452271;Ontology_term=SO:0000202;	NA	exon:Ha412HOChr10g0452271.3	mRNA:Ha412HOChr10g0452271	NA	NA	SO:0000202	NA	NA	NA	NA
Ha412HOChr10	EuGene	five_prime_UTR	106499086	106499168	NA	+	NA	ID=five_prime_UTR:Ha412HOChr10g0452271.0;Parent=mRNA:Ha412HOChr10g0452271;Ontology_term=SO:0000204;est_cons=100.0;est_incons=0.0;	NA	five_prime_UTR:Ha412HOChr10g0452271.0	mRNA:Ha412HOChr10g0452271	NA	NA	SO:0000204	100.0	0.0	NA	NA
Ha412HOChr10	EuGene	CDS	106499169	106499432	NA	+	0	ID=CDS:Ha412HOChr10g0452271.1;Parent=mRNA:Ha412HOChr10g0452271;Ontology_term=SO:0000196;est_cons=100.0;est_incons=0.0;	NA	CDS:Ha412HOChr10g0452271.1	mRNA:Ha412HOChr10g0452271	NA	NA	SO:0000196	100.0	0.0	NA	NA
Ha412HOChr10	EuGene	CDS	106499553	106499671	NA	+	0	ID=CDS:Ha412HOChr10g0452271.2;Parent=mRNA:Ha412HOChr10g0452271;Ontology_term=SO:0000004;est_cons=100.0;est_incons=0.0;	NA	CDS:Ha412HOChr10g0452271.2	mRNA:Ha412HOChr10g0452271	NA	NA	SO:0000004	100.0	0.0	NA	NA
Ha412HOChr10	EuGene	CDS	106500016	106500508	NA	+	1	ID=CDS:Ha412HOChr10g0452271.3;Parent=mRNA:Ha412HOChr10g0452271;Ontology_term=SO:0000197;est_cons=100.0;est_incons=0.0;	NA	CDS:Ha412HOChr10g0452271.3	mRNA:Ha412HOChr10g0452271	NA	NA	SO:0000197	100.0	0.0	NA	NA
Ha412HOChr10	EuGene	three_prime_UTR	106500509	106500721	NA	+	NA	ID=three_prime_UTR:Ha412HOChr10g0452271.6;Parent=mRNA:Ha412HOChr10g0452271;Ontology_term=SO:0000205;est_cons=100.0;est_incons=0.0;	NA	three_prime_UTR:Ha412HOChr10g0452271.6	mRNA:Ha412HOChr10g0452271	NA	NA	SO:0000205	100.0	0.0	NA	NA
Ha412HOChr10	EuGene	gene	106555515	106555793	NA	-	NA	ID=gene:Ha412HOChr10g0452281;Name=Ha412HOChr10g0452281;locus_tag=Ha412HOChr10g0452281;	Ha412HOChr10g0452281	gene:Ha412HOChr10g0452281	NA	Ha412HOChr10g0452281	NA	NA	NA	NA	NA	NA
Ha412HOChr10	EuGene	mRNA	106555515	106555793	NA	-	NA	ID=mRNA:Ha412HOChr10g0452281;Parent=gene:Ha412HOChr10g0452281;Name=Ha412HOChr10g0452281;locus_tag=Ha412HOChr10g0452281;product=Putative%20small%20auxin-up%20RNA;Ontology_term=GO:0009733;	Ha412HOChr10g0452281	mRNA:Ha412HOChr10g0452281	gene:Ha412HOChr10g0452281	Ha412HOChr10g0452281	Putative%20small%20auxin-up%20RNA	GO:0009733	NA	NA	NA	NA
Ha412HOChr10	EuGene	exon	106555515	106555793	NA	-	NA	ID=exon:Ha412HOChr10g0452281.1;Parent=mRNA:Ha412HOChr10g0452281;Ontology_term=SO:0000147;	NA	exon:Ha412HOChr10g0452281.1	mRNA:Ha412HOChr10g0452281	NA	NA	SO:0000147	NA	NA	NA	NA
Ha412HOChr10	EuGene	CDS	106555515	106555793	NA	-	0	ID=CDS:Ha412HOChr10g0452281.1;Parent=mRNA:Ha412HOChr10g0452281;Ontology_term=SO:0005845;est_cons=0.0;est_incons=0.0;	NA	CDS:Ha412HOChr10g0452281.1	mRNA:Ha412HOChr10g0452281	NA	NA	SO:0005845	0.0	0.0	NA	NA
Ha412HOChr10	EuGene	gene	106588678	106592093	NA	-	NA	ID=gene:Ha412HOChr10g0452291;Name=Ha412HOChr10g0452291;locus_tag=Ha412HOChr10g0452291;	Ha412HOChr10g0452291	gene:Ha412HOChr10g0452291	NA	Ha412HOChr10g0452291	NA	NA	NA	NA	NA	NA
Ha412HOChr10	EuGene	mRNA	106588678	106592093	NA	-	NA	ID=mRNA:Ha412HOChr10g0452291;Parent=gene:Ha412HOChr10g0452291;Name=Ha412HOChr10g0452291;locus_tag=Ha412HOChr10g0452291;product=Putative%20pyruvate%20kinase;Ontology_term=GO:0005737,GO:0000287,GO:0004743,GO:0016301,GO:0030955,GO:0006096,GO:0032869;ec_number=2.7.1.40;	Ha412HOChr10g0452291	mRNA:Ha412HOChr10g0452291	gene:Ha412HOChr10g0452291	Ha412HOChr10g0452291	Putative%20pyruvate%20kinase	GO:0005737,GO:0000287,GO:0004743,GO:0016301,GO:0030955,GO:0006096,GO:0032869	NA	NA	2.7.1.40	NA
Ha412HOChr10	EuGene	exon	106588678	106589653	NA	-	NA	ID=exon:Ha412HOChr10g0452291.3;Parent=mRNA:Ha412HOChr10g0452291;Ontology_term=SO:0000202;	NA	exon:Ha412HOChr10g0452291.3	mRNA:Ha412HOChr10g0452291	NA	NA	SO:0000202	NA	NA	NA	NA
Ha412HOChr10	EuGene	exon	106590210	106590671	NA	-	NA	ID=exon:Ha412HOChr10g0452291.2;Parent=mRNA:Ha412HOChr10g0452291;Ontology_term=SO:0000004;	NA	exon:Ha412HOChr10g0452291.2	mRNA:Ha412HOChr10g0452291	NA	NA	SO:0000004	NA	NA	NA	NA
Ha412HOChr10	EuGene	exon	106591493	106591763	NA	-	NA	ID=exon:Ha412HOChr10g0452291.1;Parent=mRNA:Ha412HOChr10g0452291;Ontology_term=SO:0000200;	NA	exon:Ha412HOChr10g0452291.1	mRNA:Ha412HOChr10g0452291	NA	NA	SO:0000200	NA	NA	NA	NA
Ha412HOChr10	EuGene	exon	106591884	106592093	NA	-	NA	ID=exon:Ha412HOChr10g0452291.utr8;Parent=mRNA:Ha412HOChr10g0452291;Ontology_term=SO:0000204;	NA	exon:Ha412HOChr10g0452291.utr8	mRNA:Ha412HOChr10g0452291	NA	NA	SO:0000204	NA	NA	NA	NA
Ha412HOChr10	EuGene	three_prime_UTR	106588678	106588831	NA	-	NA	ID=three_prime_UTR:Ha412HOChr10g0452291.0;Parent=mRNA:Ha412HOChr10g0452291;Ontology_term=SO:0000205;est_cons=100.0;est_incons=0.0;	NA	three_prime_UTR:Ha412HOChr10g0452291.0	mRNA:Ha412HOChr10g0452291	NA	NA	SO:0000205	100.0	0.0	NA	NA
Ha412HOChr10	EuGene	CDS	106588832	106589653	NA	-	0	ID=CDS:Ha412HOChr10g0452291.3;Parent=mRNA:Ha412HOChr10g0452291;Ontology_term=SO:0000197;est_cons=100.0;est_incons=0.0;	NA	CDS:Ha412HOChr10g0452291.3	mRNA:Ha412HOChr10g0452291	NA	NA	SO:0000197	100.0	0.0	NA	NA
Ha412HOChr10	EuGene	CDS	106590210	106590671	NA	-	0	ID=CDS:Ha412HOChr10g0452291.2;Parent=mRNA:Ha412HOChr10g0452291;Ontology_term=SO:0000004;est_cons=100.0;est_incons=0.0;	NA	CDS:Ha412HOChr10g0452291.2	mRNA:Ha412HOChr10g0452291	NA	NA	SO:0000004	100.0	0.0	NA	NA
Ha412HOChr10	EuGene	CDS	106591493	106591750	NA	-	0	ID=CDS:Ha412HOChr10g0452291.1;Parent=mRNA:Ha412HOChr10g0452291;Ontology_term=SO:0000196;est_cons=100.0;est_incons=0.0;	NA	CDS:Ha412HOChr10g0452291.1	mRNA:Ha412HOChr10g0452291	NA	NA	SO:0000196	100.0	0.0	NA	NA
Ha412HOChr10	EuGene	five_prime_UTR	106591751	106591763	NA	-	NA	ID=five_prime_UTR:Ha412HOChr10g0452291.6;Parent=mRNA:Ha412HOChr10g0452291;Ontology_term=SO:0000204;est_cons=100.0;est_incons=0.0;	NA	five_prime_UTR:Ha412HOChr10g0452291.6	mRNA:Ha412HOChr10g0452291	NA	NA	SO:0000204	100.0	0.0	NA	NA
Ha412HOChr10	EuGene	five_prime_UTR	106591884	106592093	NA	-	NA	ID=five_prime_UTR:Ha412HOChr10g0452291.8;Parent=mRNA:Ha412HOChr10g0452291;Ontology_term=SO:0000204;est_cons=100.0;est_incons=0.0;	NA	five_prime_UTR:Ha412HOChr10g0452291.8	mRNA:Ha412HOChr10g0452291	NA	NA	SO:0000204	100.0	0.0	NA	NA
Ha412HOChr10	EuGene	gene	106759548	106762396	NA	+	NA	ID=gene:Ha412HOChr10g0452301;Name=Ha412HOChr10g0452301;locus_tag=Ha412HOChr10g0452301;	Ha412HOChr10g0452301	gene:Ha412HOChr10g0452301	NA	Ha412HOChr10g0452301	NA	NA	NA	NA	NA	NA
Ha412HOChr10	EuGene	mRNA	106759548	106762396	NA	+	NA	ID=mRNA:Ha412HOChr10g0452301;Parent=gene:Ha412HOChr10g0452301;Name=Ha412HOChr10g0452301;locus_tag=Ha412HOChr10g0452301;product=Putative%20benzil%20reductase%20%28%28S%29-benzoin%20forming%29;ec_number=1.1.1.320;	Ha412HOChr10g0452301	mRNA:Ha412HOChr10g0452301	gene:Ha412HOChr10g0452301	Ha412HOChr10g0452301	Putative%20benzil%20reductase%20%28%28S%29-benzoin%20forming%29	NA	NA	NA	1.1.1.320	NA
Ha412HOChr10	EuGene	exon	106759548	106759859	NA	+	NA	ID=exon:Ha412HOChr10g0452301.1;Parent=mRNA:Ha412HOChr10g0452301;Ontology_term=SO:0000200;	NA	exon:Ha412HOChr10g0452301.1	mRNA:Ha412HOChr10g0452301	NA	NA	SO:0000200	NA	NA	NA	NA
Ha412HOChr10	EuGene	exon	106760537	106760689	NA	+	NA	ID=exon:Ha412HOChr10g0452301.2;Parent=mRNA:Ha412HOChr10g0452301;Ontology_term=SO:0000004;	NA	exon:Ha412HOChr10g0452301.2	mRNA:Ha412HOChr10g0452301	NA	NA	SO:0000004	NA	NA	NA	NA
Ha412HOChr10	EuGene	exon	106761075	106761168	NA	+	NA	ID=exon:Ha412HOChr10g0452301.3;Parent=mRNA:Ha412HOChr10g0452301;Ontology_term=SO:0000004;	NA	exon:Ha412HOChr10g0452301.3	mRNA:Ha412HOChr10g0452301	NA	NA	SO:0000004	NA	NA	NA	NA
Ha412HOChr10	EuGene	exon	106761267	106761349	NA	+	NA	ID=exon:Ha412HOChr10g0452301.4;Parent=mRNA:Ha412HOChr10g0452301;Ontology_term=SO:0000004;	NA	exon:Ha412HOChr10g0452301.4	mRNA:Ha412HOChr10g0452301	NA	NA	SO:0000004	NA	NA	NA	NA
Ha412HOChr10	EuGene	exon	106761463	106761616	NA	+	NA	ID=exon:Ha412HOChr10g0452301.5;Parent=mRNA:Ha412HOChr10g0452301;Ontology_term=SO:0000004;	NA	exon:Ha412HOChr10g0452301.5	mRNA:Ha412HOChr10g0452301	NA	NA	SO:0000004	NA	NA	NA	NA
Ha412HOChr10	EuGene	exon	106761756	106762396	NA	+	NA	ID=exon:Ha412HOChr10g0452301.6;Parent=mRNA:Ha412HOChr10g0452301;Ontology_term=SO:0000202;	NA	exon:Ha412HOChr10g0452301.6	mRNA:Ha412HOChr10g0452301	NA	NA	SO:0000202	NA	NA	NA	NA
Ha412HOChr10	EuGene	five_prime_UTR	106759548	106759703	NA	+	NA	ID=five_prime_UTR:Ha412HOChr10g0452301.0;Parent=mRNA:Ha412HOChr10g0452301;Ontology_term=SO:0000204;est_cons=100.0;est_incons=0.0;	NA	five_prime_UTR:Ha412HOChr10g0452301.0	mRNA:Ha412HOChr10g0452301	NA	NA	SO:0000204	100.0	0.0	NA	NA
Ha412HOChr10	EuGene	CDS	106759704	106759859	NA	+	0	ID=CDS:Ha412HOChr10g0452301.1;Parent=mRNA:Ha412HOChr10g0452301;Ontology_term=SO:0000196;est_cons=100.0;est_incons=0.0;	NA	CDS:Ha412HOChr10g0452301.1	mRNA:Ha412HOChr10g0452301	NA	NA	SO:0000196	100.0	0.0	NA	NA
Ha412HOChr10	EuGene	CDS	106760537	106760689	NA	+	0	ID=CDS:Ha412HOChr10g0452301.2;Parent=mRNA:Ha412HOChr10g0452301;Ontology_term=SO:0000004;est_cons=100.0;est_incons=0.0;	NA	CDS:Ha412HOChr10g0452301.2	mRNA:Ha412HOChr10g0452301	NA	NA	SO:0000004	100.0	0.0	NA	NA
Ha412HOChr10	EuGene	CDS	106761075	106761168	NA	+	0	ID=CDS:Ha412HOChr10g0452301.3;Parent=mRNA:Ha412HOChr10g0452301;Ontology_term=SO:0000004;est_cons=100.0;est_incons=0.0;	NA	CDS:Ha412HOChr10g0452301.3	mRNA:Ha412HOChr10g0452301	NA	NA	SO:0000004	100.0	0.0	NA	NA
Ha412HOChr10	EuGene	CDS	106761267	106761349	NA	+	2	ID=CDS:Ha412HOChr10g0452301.4;Parent=mRNA:Ha412HOChr10g0452301;Ontology_term=SO:0000004;est_cons=100.0;est_incons=0.0;	NA	CDS:Ha412HOChr10g0452301.4	mRNA:Ha412HOChr10g0452301	NA	NA	SO:0000004	100.0	0.0	NA	NA
Ha412HOChr10	EuGene	CDS	106761463	106761616	NA	+	0	ID=CDS:Ha412HOChr10g0452301.5;Parent=mRNA:Ha412HOChr10g0452301;Ontology_term=SO:0000004;est_cons=100.0;est_incons=0.0;	NA	CDS:Ha412HOChr10g0452301.5	mRNA:Ha412HOChr10g0452301	NA	NA	SO:0000004	100.0	0.0	NA	NA
Ha412HOChr10	EuGene	CDS	106761756	106761991	NA	+	2	ID=CDS:Ha412HOChr10g0452301.6;Parent=mRNA:Ha412HOChr10g0452301;Ontology_term=SO:0000197;est_cons=100.0;est_incons=0.0;	NA	CDS:Ha412HOChr10g0452301.6	mRNA:Ha412HOChr10g0452301	NA	NA	SO:0000197	100.0	0.0	NA	NA
Ha412HOChr10	EuGene	three_prime_UTR	106761992	106762396	NA	+	NA	ID=three_prime_UTR:Ha412HOChr10g0452301.12;Parent=mRNA:Ha412HOChr10g0452301;Ontology_term=SO:0000205;est_cons=100.0;est_incons=0.0;	NA	three_prime_UTR:Ha412HOChr10g0452301.12	mRNA:Ha412HOChr10g0452301	NA	NA	SO:0000205	100.0	0.0	NA	NA
Ha412HOChr10	EuGene	gene	106763296	106764135	NA	-	NA	ID=gene:Ha412HOChr10g0452311;Name=Ha412HOChr10g0452311;locus_tag=Ha412HOChr10g0452311;	Ha412HOChr10g0452311	gene:Ha412HOChr10g0452311	NA	Ha412HOChr10g0452311	NA	NA	NA	NA	NA	NA
Ha412HOChr10	EuGene	mRNA	106763296	106764135	NA	-	NA	ID=mRNA:Ha412HOChr10g0452311;Parent=gene:Ha412HOChr10g0452311;Name=Ha412HOChr10g0452311;locus_tag=Ha412HOChr10g0452311;product=Putative%20transcription%20factor%20AP2-EREBP%20family;Ontology_term=GO:0005634,GO:0003677,GO:0003700,GO:0006355;	Ha412HOChr10g0452311	mRNA:Ha412HOChr10g0452311	gene:Ha412HOChr10g0452311	Ha412HOChr10g0452311	Putative%20transcription%20factor%20AP2-EREBP%20family	GO:0005634,GO:0003677,GO:0003700,GO:0006355	NA	NA	NA	NA
Ha412HOChr10	EuGene	exon	106763296	106764135	NA	-	NA	ID=exon:Ha412HOChr10g0452311.1;Parent=mRNA:Ha412HOChr10g0452311;Ontology_term=SO:0000147;	NA	exon:Ha412HOChr10g0452311.1	mRNA:Ha412HOChr10g0452311	NA	NA	SO:0000147	NA	NA	NA	NA
Ha412HOChr10	EuGene	CDS	106763296	106764135	NA	-	0	ID=CDS:Ha412HOChr10g0452311.1;Parent=mRNA:Ha412HOChr10g0452311;Ontology_term=SO:0005845;est_cons=0.0;est_incons=0.0;	NA	CDS:Ha412HOChr10g0452311.1	mRNA:Ha412HOChr10g0452311	NA	NA	SO:0005845	0.0	0.0	NA	NA
Ha412HOChr10	EuGene	gene	106810936	106811042	NA	+	NA	ID=gene:Ha412HOChr10g0452321;Name=Ha412HOChr10g0452321;locus_tag=Ha412HOChr10g0452321;rfam_acc=RF00097;rfam_id=snoR71;	Ha412HOChr10g0452321	gene:Ha412HOChr10g0452321	NA	Ha412HOChr10g0452321	NA	NA	NA	NA	NA	NA
Ha412HOChr10	EuGene	ncRNA	106810936	106811042	NA	+	NA	ID=ncRNA:Ha412HOChr10g0452321;Parent=gene:Ha412HOChr10g0452321;Name=Ha412HOChr10g0452321;locus_tag=Ha412HOChr10g0452321;rfam_acc=RF00097;rfam_id=snoR71;	Ha412HOChr10g0452321	ncRNA:Ha412HOChr10g0452321	gene:Ha412HOChr10g0452321	Ha412HOChr10g0452321	NA	NA	NA	NA	NA	NA
Ha412HOChr10	EuGene	gene	106977455	106981750	NA	+	NA	ID=gene:Ha412HOChr10g0452331;Name=Ha412HOChr10g0452331;locus_tag=Ha412HOChr10g0452331;	Ha412HOChr10g0452331	gene:Ha412HOChr10g0452331	NA	Ha412HOChr10g0452331	NA	NA	NA	NA	NA	NA
Ha412HOChr10	EuGene	mRNA	106977455	106981750	NA	+	NA	ID=mRNA:Ha412HOChr10g0452331;Parent=gene:Ha412HOChr10g0452331;Name=Ha412HOChr10g0452331;locus_tag=Ha412HOChr10g0452331;product=Putative%20non-specific%20serine%2Fthreonine%20protein%20kinase;Ontology_term=GO:0016301,GO:0016310;ec_number=2.7.11.1;	Ha412HOChr10g0452331	mRNA:Ha412HOChr10g0452331	gene:Ha412HOChr10g0452331	Ha412HOChr10g0452331	Putative%20non-specific%20serine%2Fthreonine%20protein%20kinase	GO:0016301,GO:0016310	NA	NA	2.7.11.1	NA
Ha412HOChr10	EuGene	exon	106977455	106978241	NA	+	NA	ID=exon:Ha412HOChr10g0452331.1;Parent=mRNA:Ha412HOChr10g0452331;Ontology_term=SO:0000200;	NA	exon:Ha412HOChr10g0452331.1	mRNA:Ha412HOChr10g0452331	NA	NA	SO:0000200	NA	NA	NA	NA
Ha412HOChr10	EuGene	exon	106979010	106979464	NA	+	NA	ID=exon:Ha412HOChr10g0452331.2;Parent=mRNA:Ha412HOChr10g0452331;Ontology_term=SO:0000004;	NA	exon:Ha412HOChr10g0452331.2	mRNA:Ha412HOChr10g0452331	NA	NA	SO:0000004	NA	NA	NA	NA
Ha412HOChr10	EuGene	exon	106979552	106979687	NA	+	NA	ID=exon:Ha412HOChr10g0452331.3;Parent=mRNA:Ha412HOChr10g0452331;Ontology_term=SO:0000004;	NA	exon:Ha412HOChr10g0452331.3	mRNA:Ha412HOChr10g0452331	NA	NA	SO:0000004	NA	NA	NA	NA
Ha412HOChr10	EuGene	exon	106979763	106979834	NA	+	NA	ID=exon:Ha412HOChr10g0452331.4;Parent=mRNA:Ha412HOChr10g0452331;Ontology_term=SO:0000004;	NA	exon:Ha412HOChr10g0452331.4	mRNA:Ha412HOChr10g0452331	NA	NA	SO:0000004	NA	NA	NA	NA
Ha412HOChr10	EuGene	exon	106979951	106980019	NA	+	NA	ID=exon:Ha412HOChr10g0452331.5;Parent=mRNA:Ha412HOChr10g0452331;Ontology_term=SO:0000004;	NA	exon:Ha412HOChr10g0452331.5	mRNA:Ha412HOChr10g0452331	NA	NA	SO:0000004	NA	NA	NA	NA
Ha412HOChr10	EuGene	exon	106980196	106980267	NA	+	NA	ID=exon:Ha412HOChr10g0452331.6;Parent=mRNA:Ha412HOChr10g0452331;Ontology_term=SO:0000004;	NA	exon:Ha412HOChr10g0452331.6	mRNA:Ha412HOChr10g0452331	NA	NA	SO:0000004	NA	NA	NA	NA
Ha412HOChr10	EuGene	exon	106980734	106980805	NA	+	NA	ID=exon:Ha412HOChr10g0452331.7;Parent=mRNA:Ha412HOChr10g0452331;Ontology_term=SO:0000004;	NA	exon:Ha412HOChr10g0452331.7	mRNA:Ha412HOChr10g0452331	NA	NA	SO:0000004	NA	NA	NA	NA
Ha412HOChr10	EuGene	exon	106980913	106981750	NA	+	NA	ID=exon:Ha412HOChr10g0452331.8;Parent=mRNA:Ha412HOChr10g0452331;Ontology_term=SO:0000202;	NA	exon:Ha412HOChr10g0452331.8	mRNA:Ha412HOChr10g0452331	NA	NA	SO:0000202	NA	NA	NA	NA
Ha412HOChr10	EuGene	five_prime_UTR	106977455	106977618	NA	+	NA	ID=five_prime_UTR:Ha412HOChr10g0452331.0;Parent=mRNA:Ha412HOChr10g0452331;Ontology_term=SO:0000204;est_cons=100.0;est_incons=0.0;	NA	five_prime_UTR:Ha412HOChr10g0452331.0	mRNA:Ha412HOChr10g0452331	NA	NA	SO:0000204	100.0	0.0	NA	NA
Ha412HOChr10	EuGene	CDS	106977619	106978241	NA	+	0	ID=CDS:Ha412HOChr10g0452331.1;Parent=mRNA:Ha412HOChr10g0452331;Ontology_term=SO:0000196;est_cons=100.0;est_incons=0.0;	NA	CDS:Ha412HOChr10g0452331.1	mRNA:Ha412HOChr10g0452331	NA	NA	SO:0000196	100.0	0.0	NA	NA
Ha412HOChr10	EuGene	CDS	106979010	106979464	NA	+	1	ID=CDS:Ha412HOChr10g0452331.2;Parent=mRNA:Ha412HOChr10g0452331;Ontology_term=SO:0000004;est_cons=100.0;est_incons=0.0;	NA	CDS:Ha412HOChr10g0452331.2	mRNA:Ha412HOChr10g0452331	NA	NA	SO:0000004	100.0	0.0	NA	NA
Ha412HOChr10	EuGene	CDS	106979552	106979687	NA	+	2	ID=CDS:Ha412HOChr10g0452331.3;Parent=mRNA:Ha412HOChr10g0452331;Ontology_term=SO:0000004;est_cons=100.0;est_incons=0.0;	NA	CDS:Ha412HOChr10g0452331.3	mRNA:Ha412HOChr10g0452331	NA	NA	SO:0000004	100.0	0.0	NA	NA
Ha412HOChr10	EuGene	CDS	106979763	106979834	NA	+	1	ID=CDS:Ha412HOChr10g0452331.4;Parent=mRNA:Ha412HOChr10g0452331;Ontology_term=SO:0000004;est_cons=100.0;est_incons=0.0;	NA	CDS:Ha412HOChr10g0452331.4	mRNA:Ha412HOChr10g0452331	NA	NA	SO:0000004	100.0	0.0	NA	NA
Ha412HOChr10	EuGene	CDS	106979951	106980019	NA	+	1	ID=CDS:Ha412HOChr10g0452331.5;Parent=mRNA:Ha412HOChr10g0452331;Ontology_term=SO:0000004;est_cons=100.0;est_incons=0.0;	NA	CDS:Ha412HOChr10g0452331.5	mRNA:Ha412HOChr10g0452331	NA	NA	SO:0000004	100.0	0.0	NA	NA
Ha412HOChr10	EuGene	CDS	106980196	106980267	NA	+	1	ID=CDS:Ha412HOChr10g0452331.6;Parent=mRNA:Ha412HOChr10g0452331;Ontology_term=SO:0000004;est_cons=100.0;est_incons=0.0;	NA	CDS:Ha412HOChr10g0452331.6	mRNA:Ha412HOChr10g0452331	NA	NA	SO:0000004	100.0	0.0	NA	NA
Ha412HOChr10	EuGene	CDS	106980734	106980805	NA	+	1	ID=CDS:Ha412HOChr10g0452331.7;Parent=mRNA:Ha412HOChr10g0452331;Ontology_term=SO:0000004;est_cons=100.0;est_incons=0.0;	NA	CDS:Ha412HOChr10g0452331.7	mRNA:Ha412HOChr10g0452331	NA	NA	SO:0000004	100.0	0.0	NA	NA
Ha412HOChr10	EuGene	CDS	106980913	106980934	NA	+	1	ID=CDS:Ha412HOChr10g0452331.8;Parent=mRNA:Ha412HOChr10g0452331;Ontology_term=SO:0000197;est_cons=100.0;est_incons=0.0;	NA	CDS:Ha412HOChr10g0452331.8	mRNA:Ha412HOChr10g0452331	NA	NA	SO:0000197	100.0	0.0	NA	NA
Ha412HOChr10	EuGene	three_prime_UTR	106980935	106981750	NA	+	NA	ID=three_prime_UTR:Ha412HOChr10g0452331.16;Parent=mRNA:Ha412HOChr10g0452331;Ontology_term=SO:0000205;est_cons=100.0;est_incons=0.0;	NA	three_prime_UTR:Ha412HOChr10g0452331.16	mRNA:Ha412HOChr10g0452331	NA	NA	SO:0000205	100.0	0.0	NA	NA
Ha412HOChr10	EuGene	gene	106980585	106984112	NA	-	NA	ID=gene:Ha412HOChr10g0452341;Name=Ha412HOChr10g0452341;locus_tag=Ha412HOChr10g0452341;	Ha412HOChr10g0452341	gene:Ha412HOChr10g0452341	NA	Ha412HOChr10g0452341	NA	NA	NA	NA	NA	NA
Ha412HOChr10	EuGene	mRNA	106980585	106984112	NA	-	NA	ID=mRNA:Ha412HOChr10g0452341;Parent=gene:Ha412HOChr10g0452341;Name=Ha412HOChr10g0452341;locus_tag=Ha412HOChr10g0452341;product=hypothetical%20protein;	Ha412HOChr10g0452341	mRNA:Ha412HOChr10g0452341	gene:Ha412HOChr10g0452341	Ha412HOChr10g0452341	hypothetical%20protein	NA	NA	NA	NA	NA
Ha412HOChr10	EuGene	exon	106980585	106984112	NA	-	NA	ID=exon:Ha412HOChr10g0452341.1;Parent=mRNA:Ha412HOChr10g0452341;Ontology_term=SO:0000147;	NA	exon:Ha412HOChr10g0452341.1	mRNA:Ha412HOChr10g0452341	NA	NA	SO:0000147	NA	NA	NA	NA
Ha412HOChr10	EuGene	three_prime_UTR	106980585	106983363	NA	-	NA	ID=three_prime_UTR:Ha412HOChr10g0452341.0;Parent=mRNA:Ha412HOChr10g0452341;Ontology_term=SO:0000205;est_cons=100.0;est_incons=0.0;	NA	three_prime_UTR:Ha412HOChr10g0452341.0	mRNA:Ha412HOChr10g0452341	NA	NA	SO:0000205	100.0	0.0	NA	NA
Ha412HOChr10	EuGene	CDS	106983364	106984035	NA	-	0	ID=CDS:Ha412HOChr10g0452341.1;Parent=mRNA:Ha412HOChr10g0452341;Ontology_term=SO:0005845;est_cons=100.0;est_incons=0.0;	NA	CDS:Ha412HOChr10g0452341.1	mRNA:Ha412HOChr10g0452341	NA	NA	SO:0005845	100.0	0.0	NA	NA
Ha412HOChr10	EuGene	five_prime_UTR	106984036	106984112	NA	-	NA	ID=five_prime_UTR:Ha412HOChr10g0452341.2;Parent=mRNA:Ha412HOChr10g0452341;Ontology_term=SO:0000204;est_cons=100.0;est_incons=0.0;	NA	five_prime_UTR:Ha412HOChr10g0452341.2	mRNA:Ha412HOChr10g0452341	NA	NA	SO:0000204	100.0	0.0	NA	NA
Ha412HOChr10	EuGene	gene	107061686	107063563	NA	+	NA	ID=gene:Ha412HOChr10g0452351;Name=Ha412HOChr10g0452351;locus_tag=Ha412HOChr10g0452351;	Ha412HOChr10g0452351	gene:Ha412HOChr10g0452351	NA	Ha412HOChr10g0452351	NA	NA	NA	NA	NA	NA
Ha412HOChr10	EuGene	mRNA	107061686	107063563	NA	+	NA	ID=mRNA:Ha412HOChr10g0452351;Parent=gene:Ha412HOChr10g0452351;Name=Ha412HOChr10g0452351;locus_tag=Ha412HOChr10g0452351;product=hypothetical%20protein;	Ha412HOChr10g0452351	mRNA:Ha412HOChr10g0452351	gene:Ha412HOChr10g0452351	Ha412HOChr10g0452351	hypothetical%20protein	NA	NA	NA	NA	NA
Ha412HOChr10	EuGene	exon	107061686	107061852	NA	+	NA	ID=exon:Ha412HOChr10g0452351.1;Parent=mRNA:Ha412HOChr10g0452351;Ontology_term=SO:0000200;	NA	exon:Ha412HOChr10g0452351.1	mRNA:Ha412HOChr10g0452351	NA	NA	SO:0000200	NA	NA	NA	NA
Ha412HOChr10	EuGene	exon	107061942	107061994	NA	+	NA	ID=exon:Ha412HOChr10g0452351.2;Parent=mRNA:Ha412HOChr10g0452351;Ontology_term=SO:0000004;	NA	exon:Ha412HOChr10g0452351.2	mRNA:Ha412HOChr10g0452351	NA	NA	SO:0000004	NA	NA	NA	NA
Ha412HOChr10	EuGene	exon	107063386	107063563	NA	+	NA	ID=exon:Ha412HOChr10g0452351.3;Parent=mRNA:Ha412HOChr10g0452351;Ontology_term=SO:0000202;	NA	exon:Ha412HOChr10g0452351.3	mRNA:Ha412HOChr10g0452351	NA	NA	SO:0000202	NA	NA	NA	NA
Ha412HOChr10	EuGene	five_prime_UTR	107061686	107061777	NA	+	NA	ID=five_prime_UTR:Ha412HOChr10g0452351.0;Parent=mRNA:Ha412HOChr10g0452351;Ontology_term=SO:0000204;est_cons=100.0;est_incons=0.0;	NA	five_prime_UTR:Ha412HOChr10g0452351.0	mRNA:Ha412HOChr10g0452351	NA	NA	SO:0000204	100.0	0.0	NA	NA
Ha412HOChr10	EuGene	CDS	107061778	107061852	NA	+	0	ID=CDS:Ha412HOChr10g0452351.1;Parent=mRNA:Ha412HOChr10g0452351;Ontology_term=SO:0000196;est_cons=100.0;est_incons=0.0;	NA	CDS:Ha412HOChr10g0452351.1	mRNA:Ha412HOChr10g0452351	NA	NA	SO:0000196	100.0	0.0	NA	NA
Ha412HOChr10	EuGene	CDS	107061942	107061994	NA	+	0	ID=CDS:Ha412HOChr10g0452351.2;Parent=mRNA:Ha412HOChr10g0452351;Ontology_term=SO:0000004;est_cons=100.0;est_incons=0.0;	NA	CDS:Ha412HOChr10g0452351.2	mRNA:Ha412HOChr10g0452351	NA	NA	SO:0000004	100.0	0.0	NA	NA
Ha412HOChr10	EuGene	CDS	107063386	107063452	NA	+	1	ID=CDS:Ha412HOChr10g0452351.3;Parent=mRNA:Ha412HOChr10g0452351;Ontology_term=SO:0000197;est_cons=100.0;est_incons=0.0;	NA	CDS:Ha412HOChr10g0452351.3	mRNA:Ha412HOChr10g0452351	NA	NA	SO:0000197	100.0	0.0	NA	NA
Ha412HOChr10	EuGene	three_prime_UTR	107063453	107063563	NA	+	NA	ID=three_prime_UTR:Ha412HOChr10g0452351.6;Parent=mRNA:Ha412HOChr10g0452351;Ontology_term=SO:0000205;est_cons=100.0;est_incons=0.0;	NA	three_prime_UTR:Ha412HOChr10g0452351.6	mRNA:Ha412HOChr10g0452351	NA	NA	SO:0000205	100.0	0.0	NA	NA
Ha412HOChr10	EuGene	gene	107063565	107065470	NA	+	NA	ID=gene:Ha412HOChr10g0452361;Name=Ha412HOChr10g0452361;locus_tag=Ha412HOChr10g0452361;	Ha412HOChr10g0452361	gene:Ha412HOChr10g0452361	NA	Ha412HOChr10g0452361	NA	NA	NA	NA	NA	NA
Ha412HOChr10	EuGene	mRNA	107063565	107065470	NA	+	NA	ID=mRNA:Ha412HOChr10g0452361;Parent=gene:Ha412HOChr10g0452361;Name=Ha412HOChr10g0452361;locus_tag=Ha412HOChr10g0452361;product=hypothetical%20protein;Ontology_term=GO:0005634,GO:0005737,GO:0004674,GO:0005524,GO:0006897,GO:0018105,GO:0018107;	Ha412HOChr10g0452361	mRNA:Ha412HOChr10g0452361	gene:Ha412HOChr10g0452361	Ha412HOChr10g0452361	hypothetical%20protein	GO:0005634,GO:0005737,GO:0004674,GO:0005524,GO:0006897,GO:0018105,GO:0018107	NA	NA	NA	NA
Ha412HOChr10	EuGene	exon	107063565	107063870	NA	+	NA	ID=exon:Ha412HOChr10g0452361.utr0;Parent=mRNA:Ha412HOChr10g0452361;Ontology_term=SO:0000204;	NA	exon:Ha412HOChr10g0452361.utr0	mRNA:Ha412HOChr10g0452361	NA	NA	SO:0000204	NA	NA	NA	NA
Ha412HOChr10	EuGene	exon	107063972	107064013	NA	+	NA	ID=exon:Ha412HOChr10g0452361.1;Parent=mRNA:Ha412HOChr10g0452361;Ontology_term=SO:0000200;	NA	exon:Ha412HOChr10g0452361.1	mRNA:Ha412HOChr10g0452361	NA	NA	SO:0000200	NA	NA	NA	NA
Ha412HOChr10	EuGene	exon	107064523	107064692	NA	+	NA	ID=exon:Ha412HOChr10g0452361.2;Parent=mRNA:Ha412HOChr10g0452361;Ontology_term=SO:0000004;	NA	exon:Ha412HOChr10g0452361.2	mRNA:Ha412HOChr10g0452361	NA	NA	SO:0000004	NA	NA	NA	NA
Ha412HOChr10	EuGene	exon	107065279	107065360	NA	+	NA	ID=exon:Ha412HOChr10g0452361.3;Parent=mRNA:Ha412HOChr10g0452361;Ontology_term=SO:0000202;	NA	exon:Ha412HOChr10g0452361.3	mRNA:Ha412HOChr10g0452361	NA	NA	SO:0000202	NA	NA	NA	NA
Ha412HOChr10	EuGene	exon	107065443	107065470	NA	+	NA	ID=exon:Ha412HOChr10g0452361.utr10;Parent=mRNA:Ha412HOChr10g0452361;Ontology_term=SO:0000205;	NA	exon:Ha412HOChr10g0452361.utr10	mRNA:Ha412HOChr10g0452361	NA	NA	SO:0000205	NA	NA	NA	NA
Ha412HOChr10	EuGene	five_prime_UTR	107063565	107063870	NA	+	NA	ID=five_prime_UTR:Ha412HOChr10g0452361.0;Parent=mRNA:Ha412HOChr10g0452361;Ontology_term=SO:0000204;est_cons=100.0;est_incons=0.0;	NA	five_prime_UTR:Ha412HOChr10g0452361.0	mRNA:Ha412HOChr10g0452361	NA	NA	SO:0000204	100.0	0.0	NA	NA
Ha412HOChr10	EuGene	five_prime_UTR	107063972	107063987	NA	+	NA	ID=five_prime_UTR:Ha412HOChr10g0452361.2;Parent=mRNA:Ha412HOChr10g0452361;Ontology_term=SO:0000204;est_cons=100.0;est_incons=0.0;	NA	five_prime_UTR:Ha412HOChr10g0452361.2	mRNA:Ha412HOChr10g0452361	NA	NA	SO:0000204	100.0	0.0	NA	NA
Ha412HOChr10	EuGene	CDS	107063988	107064013	NA	+	0	ID=CDS:Ha412HOChr10g0452361.1;Parent=mRNA:Ha412HOChr10g0452361;Ontology_term=SO:0000196;est_cons=100.0;est_incons=0.0;	NA	CDS:Ha412HOChr10g0452361.1	mRNA:Ha412HOChr10g0452361	NA	NA	SO:0000196	100.0	0.0	NA	NA
Ha412HOChr10	EuGene	CDS	107064523	107064692	NA	+	1	ID=CDS:Ha412HOChr10g0452361.2;Parent=mRNA:Ha412HOChr10g0452361;Ontology_term=SO:0000004;est_cons=100.0;est_incons=0.0;	NA	CDS:Ha412HOChr10g0452361.2	mRNA:Ha412HOChr10g0452361	NA	NA	SO:0000004	100.0	0.0	NA	NA
Ha412HOChr10	EuGene	CDS	107065279	107065319	NA	+	2	ID=CDS:Ha412HOChr10g0452361.3;Parent=mRNA:Ha412HOChr10g0452361;Ontology_term=SO:0000197;est_cons=100.0;est_incons=0.0;	NA	CDS:Ha412HOChr10g0452361.3	mRNA:Ha412HOChr10g0452361	NA	NA	SO:0000197	100.0	0.0	NA	NA
Ha412HOChr10	EuGene	three_prime_UTR	107065320	107065360	NA	+	NA	ID=three_prime_UTR:Ha412HOChr10g0452361.8;Parent=mRNA:Ha412HOChr10g0452361;Ontology_term=SO:0000205;est_cons=100.0;est_incons=0.0;	NA	three_prime_UTR:Ha412HOChr10g0452361.8	mRNA:Ha412HOChr10g0452361	NA	NA	SO:0000205	100.0	0.0	NA	NA
Ha412HOChr10	EuGene	three_prime_UTR	107065443	107065470	NA	+	NA	ID=three_prime_UTR:Ha412HOChr10g0452361.10;Parent=mRNA:Ha412HOChr10g0452361;Ontology_term=SO:0000205;est_cons=100.0;est_incons=0.0;	NA	three_prime_UTR:Ha412HOChr10g0452361.10	mRNA:Ha412HOChr10g0452361	NA	NA	SO:0000205	100.0	0.0	NA	NA
Ha412HOChr10	EuGene	gene	107065472	107066548	NA	+	NA	ID=gene:Ha412HOChr10g0452371;Name=Ha412HOChr10g0452371;locus_tag=Ha412HOChr10g0452371;	Ha412HOChr10g0452371	gene:Ha412HOChr10g0452371	NA	Ha412HOChr10g0452371	NA	NA	NA	NA	NA	NA
Ha412HOChr10	EuGene	mRNA	107065472	107066548	NA	+	NA	ID=mRNA:Ha412HOChr10g0452371;Parent=gene:Ha412HOChr10g0452371;Name=Ha412HOChr10g0452371;locus_tag=Ha412HOChr10g0452371;product=Putative%20papain-like%20cysteine%20peptidase%20superfamily;	Ha412HOChr10g0452371	mRNA:Ha412HOChr10g0452371	gene:Ha412HOChr10g0452371	Ha412HOChr10g0452371	Putative%20papain-like%20cysteine%20peptidase%20superfamily	NA	NA	NA	NA	NA
Ha412HOChr10	EuGene	exon	107065472	107065600	NA	+	NA	ID=exon:Ha412HOChr10g0452371.1;Parent=mRNA:Ha412HOChr10g0452371;Ontology_term=SO:0000200;	NA	exon:Ha412HOChr10g0452371.1	mRNA:Ha412HOChr10g0452371	NA	NA	SO:0000200	NA	NA	NA	NA
Ha412HOChr10	EuGene	exon	107065666	107065853	NA	+	NA	ID=exon:Ha412HOChr10g0452371.2;Parent=mRNA:Ha412HOChr10g0452371;Ontology_term=SO:0000004;	NA	exon:Ha412HOChr10g0452371.2	mRNA:Ha412HOChr10g0452371	NA	NA	SO:0000004	NA	NA	NA	NA
Ha412HOChr10	EuGene	exon	107065981	107066050	NA	+	NA	ID=exon:Ha412HOChr10g0452371.3;Parent=mRNA:Ha412HOChr10g0452371;Ontology_term=SO:0000004;	NA	exon:Ha412HOChr10g0452371.3	mRNA:Ha412HOChr10g0452371	NA	NA	SO:0000004	NA	NA	NA	NA
Ha412HOChr10	EuGene	exon	107066168	107066266	NA	+	NA	ID=exon:Ha412HOChr10g0452371.4;Parent=mRNA:Ha412HOChr10g0452371;Ontology_term=SO:0000004;	NA	exon:Ha412HOChr10g0452371.4	mRNA:Ha412HOChr10g0452371	NA	NA	SO:0000004	NA	NA	NA	NA
Ha412HOChr10	EuGene	exon	107066395	107066548	NA	+	NA	ID=exon:Ha412HOChr10g0452371.5;Parent=mRNA:Ha412HOChr10g0452371;Ontology_term=SO:0000202;	NA	exon:Ha412HOChr10g0452371.5	mRNA:Ha412HOChr10g0452371	NA	NA	SO:0000202	NA	NA	NA	NA
Ha412HOChr10	EuGene	five_prime_UTR	107065472	107065537	NA	+	NA	ID=five_prime_UTR:Ha412HOChr10g0452371.0;Parent=mRNA:Ha412HOChr10g0452371;Ontology_term=SO:0000204;est_cons=100.0;est_incons=0.0;	NA	five_prime_UTR:Ha412HOChr10g0452371.0	mRNA:Ha412HOChr10g0452371	NA	NA	SO:0000204	100.0	0.0	NA	NA
Ha412HOChr10	EuGene	CDS	107065538	107065600	NA	+	0	ID=CDS:Ha412HOChr10g0452371.1;Parent=mRNA:Ha412HOChr10g0452371;Ontology_term=SO:0000196;est_cons=100.0;est_incons=0.0;	NA	CDS:Ha412HOChr10g0452371.1	mRNA:Ha412HOChr10g0452371	NA	NA	SO:0000196	100.0	0.0	NA	NA
Ha412HOChr10	EuGene	CDS	107065666	107065853	NA	+	0	ID=CDS:Ha412HOChr10g0452371.2;Parent=mRNA:Ha412HOChr10g0452371;Ontology_term=SO:0000004;est_cons=100.0;est_incons=0.0;	NA	CDS:Ha412HOChr10g0452371.2	mRNA:Ha412HOChr10g0452371	NA	NA	SO:0000004	100.0	0.0	NA	NA
Ha412HOChr10	EuGene	CDS	107065981	107066050	NA	+	1	ID=CDS:Ha412HOChr10g0452371.3;Parent=mRNA:Ha412HOChr10g0452371;Ontology_term=SO:0000004;est_cons=100.0;est_incons=0.0;	NA	CDS:Ha412HOChr10g0452371.3	mRNA:Ha412HOChr10g0452371	NA	NA	SO:0000004	100.0	0.0	NA	NA
Ha412HOChr10	EuGene	CDS	107066168	107066266	NA	+	0	ID=CDS:Ha412HOChr10g0452371.4;Parent=mRNA:Ha412HOChr10g0452371;Ontology_term=SO:0000004;est_cons=100.0;est_incons=0.0;	NA	CDS:Ha412HOChr10g0452371.4	mRNA:Ha412HOChr10g0452371	NA	NA	SO:0000004	100.0	0.0	NA	NA
Ha412HOChr10	EuGene	CDS	107066395	107066490	NA	+	0	ID=CDS:Ha412HOChr10g0452371.5;Parent=mRNA:Ha412HOChr10g0452371;Ontology_term=SO:0000197;est_cons=100.0;est_incons=0.0;	NA	CDS:Ha412HOChr10g0452371.5	mRNA:Ha412HOChr10g0452371	NA	NA	SO:0000197	100.0	0.0	NA	NA
Ha412HOChr10	EuGene	three_prime_UTR	107066491	107066548	NA	+	NA	ID=three_prime_UTR:Ha412HOChr10g0452371.10;Parent=mRNA:Ha412HOChr10g0452371;Ontology_term=SO:0000205;est_cons=100.0;est_incons=0.0;	NA	three_prime_UTR:Ha412HOChr10g0452371.10	mRNA:Ha412HOChr10g0452371	NA	NA	SO:0000205	100.0	0.0	NA	NA
Ha412HOChr10	EuGene	gene	107121520	107121768	NA	-	NA	ID=gene:Ha412HOChr10g0452381;Name=Ha412HOChr10g0452381;locus_tag=Ha412HOChr10g0452381;	Ha412HOChr10g0452381	gene:Ha412HOChr10g0452381	NA	Ha412HOChr10g0452381	NA	NA	NA	NA	NA	NA
Ha412HOChr10	EuGene	mRNA	107121520	107121768	NA	-	NA	ID=mRNA:Ha412HOChr10g0452381;Parent=gene:Ha412HOChr10g0452381;Name=Ha412HOChr10g0452381;locus_tag=Ha412HOChr10g0452381;product=putative%20protein;Ontology_term=GO:0005789,GO:0016021;	Ha412HOChr10g0452381	mRNA:Ha412HOChr10g0452381	gene:Ha412HOChr10g0452381	Ha412HOChr10g0452381	putative%20protein	GO:0005789,GO:0016021	NA	NA	NA	NA
Ha412HOChr10	EuGene	exon	107121520	107121768	NA	-	NA	ID=exon:Ha412HOChr10g0452381.1;Parent=mRNA:Ha412HOChr10g0452381;Ontology_term=SO:0000147;	NA	exon:Ha412HOChr10g0452381.1	mRNA:Ha412HOChr10g0452381	NA	NA	SO:0000147	NA	NA	NA	NA
Ha412HOChr10	EuGene	CDS	107121520	107121768	NA	-	0	ID=CDS:Ha412HOChr10g0452381.1;Parent=mRNA:Ha412HOChr10g0452381;Ontology_term=SO:0005845;est_cons=0.0;est_incons=0.0;	NA	CDS:Ha412HOChr10g0452381.1	mRNA:Ha412HOChr10g0452381	NA	NA	SO:0005845	0.0	0.0	NA	NA
Ha412HOChr10	EuGene	gene	107121575	107125293	NA	+	NA	ID=gene:Ha412HOChr10g0452391;Name=Ha412HOChr10g0452391;locus_tag=Ha412HOChr10g0452391;	Ha412HOChr10g0452391	gene:Ha412HOChr10g0452391	NA	Ha412HOChr10g0452391	NA	NA	NA	NA	NA	NA
Ha412HOChr10	EuGene	mRNA	107121575	107125293	NA	+	NA	ID=mRNA:Ha412HOChr10g0452391;Parent=gene:Ha412HOChr10g0452391;Name=Ha412HOChr10g0452391;locus_tag=Ha412HOChr10g0452391;product=hypothetical%20protein;	Ha412HOChr10g0452391	mRNA:Ha412HOChr10g0452391	gene:Ha412HOChr10g0452391	Ha412HOChr10g0452391	hypothetical%20protein	NA	NA	NA	NA	NA
Ha412HOChr10	EuGene	exon	107121575	107121745	NA	+	NA	ID=exon:Ha412HOChr10g0452391.1;Parent=mRNA:Ha412HOChr10g0452391;Ontology_term=SO:0000200;	NA	exon:Ha412HOChr10g0452391.1	mRNA:Ha412HOChr10g0452391	NA	NA	SO:0000200	NA	NA	NA	NA
Ha412HOChr10	EuGene	exon	107125182	107125293	NA	+	NA	ID=exon:Ha412HOChr10g0452391.2;Parent=mRNA:Ha412HOChr10g0452391;Ontology_term=SO:0000202;	NA	exon:Ha412HOChr10g0452391.2	mRNA:Ha412HOChr10g0452391	NA	NA	SO:0000202	NA	NA	NA	NA
Ha412HOChr10	EuGene	five_prime_UTR	107121575	107121623	NA	+	NA	ID=five_prime_UTR:Ha412HOChr10g0452391.0;Parent=mRNA:Ha412HOChr10g0452391;Ontology_term=SO:0000204;est_cons=100.0;est_incons=0.0;	NA	five_prime_UTR:Ha412HOChr10g0452391.0	mRNA:Ha412HOChr10g0452391	NA	NA	SO:0000204	100.0	0.0	NA	NA
Ha412HOChr10	EuGene	CDS	107121624	107121745	NA	+	0	ID=CDS:Ha412HOChr10g0452391.1;Parent=mRNA:Ha412HOChr10g0452391;Ontology_term=SO:0000196;est_cons=99.2;est_incons=0.8;	NA	CDS:Ha412HOChr10g0452391.1	mRNA:Ha412HOChr10g0452391	NA	NA	SO:0000196	99.2	0.8	NA	NA
Ha412HOChr10	EuGene	CDS	107125182	107125293	NA	+	1	ID=CDS:Ha412HOChr10g0452391.2;Parent=mRNA:Ha412HOChr10g0452391;Ontology_term=SO:0000197;est_cons=0.0;est_incons=0.0;	NA	CDS:Ha412HOChr10g0452391.2	mRNA:Ha412HOChr10g0452391	NA	NA	SO:0000197	0.0	0.0	NA	NA
Ha412HOChr10	EuGene	gene	107124943	107125641	NA	-	NA	ID=gene:Ha412HOChr10g0452401;Name=Ha412HOChr10g0452401;locus_tag=Ha412HOChr10g0452401;	Ha412HOChr10g0452401	gene:Ha412HOChr10g0452401	NA	Ha412HOChr10g0452401	NA	NA	NA	NA	NA	NA
Ha412HOChr10	EuGene	mRNA	107124943	107125641	NA	-	NA	ID=mRNA:Ha412HOChr10g0452401;Parent=gene:Ha412HOChr10g0452401;Name=Ha412HOChr10g0452401;locus_tag=Ha412HOChr10g0452401;product=putative%20protein;Ontology_term=GO:0005789,GO:0016021;	Ha412HOChr10g0452401	mRNA:Ha412HOChr10g0452401	gene:Ha412HOChr10g0452401	Ha412HOChr10g0452401	putative%20protein	GO:0005789,GO:0016021	NA	NA	NA	NA
Ha412HOChr10	EuGene	exon	107124943	107125227	NA	-	NA	ID=exon:Ha412HOChr10g0452401.2;Parent=mRNA:Ha412HOChr10g0452401;Ontology_term=SO:0000202;	NA	exon:Ha412HOChr10g0452401.2	mRNA:Ha412HOChr10g0452401	NA	NA	SO:0000202	NA	NA	NA	NA
Ha412HOChr10	EuGene	exon	107125351	107125641	NA	-	NA	ID=exon:Ha412HOChr10g0452401.1;Parent=mRNA:Ha412HOChr10g0452401;Ontology_term=SO:0000200;	NA	exon:Ha412HOChr10g0452401.1	mRNA:Ha412HOChr10g0452401	NA	NA	SO:0000200	NA	NA	NA	NA
Ha412HOChr10	EuGene	CDS	107124943	107125227	NA	-	0	ID=CDS:Ha412HOChr10g0452401.2;Parent=mRNA:Ha412HOChr10g0452401;Ontology_term=SO:0000197;est_cons=0.0;est_incons=0.0;	NA	CDS:Ha412HOChr10g0452401.2	mRNA:Ha412HOChr10g0452401	NA	NA	SO:0000197	0.0	0.0	NA	NA
Ha412HOChr10	EuGene	CDS	107125351	107125641	NA	-	0	ID=CDS:Ha412HOChr10g0452401.1;Parent=mRNA:Ha412HOChr10g0452401;Ontology_term=SO:0000196;est_cons=0.0;est_incons=0.0;	NA	CDS:Ha412HOChr10g0452401.1	mRNA:Ha412HOChr10g0452401	NA	NA	SO:0000196	0.0	0.0	NA	NA
Ha412HOChr10	EuGene	gene	107126317	107126398	NA	+	NA	ID=gene:Ha412HOChr10g0452411;Name=Ha412HOChr10g0452411;locus_tag=Ha412HOChr10g0452411;anti_codon=AAG;product=tRNA-Pseudo;	Ha412HOChr10g0452411	gene:Ha412HOChr10g0452411	NA	Ha412HOChr10g0452411	tRNA-Pseudo	NA	NA	NA	NA	NA
Ha412HOChr10	EuGene	tRNA	107126317	107126398	NA	+	NA	ID=ncRNA:Ha412HOChr10g0452411;Parent=gene:Ha412HOChr10g0452411;Name=Ha412HOChr10g0452411;locus_tag=Ha412HOChr10g0452411;anti_codon=AAG;product=tRNA-Pseudo;	Ha412HOChr10g0452411	ncRNA:Ha412HOChr10g0452411	gene:Ha412HOChr10g0452411	Ha412HOChr10g0452411	tRNA-Pseudo	NA	NA	NA	NA	NA
Ha412HOChr10	EuGene	gene	107126884	107127688	NA	-	NA	ID=gene:Ha412HOChr10g0452421;Name=Ha412HOChr10g0452421;locus_tag=Ha412HOChr10g0452421;	Ha412HOChr10g0452421	gene:Ha412HOChr10g0452421	NA	Ha412HOChr10g0452421	NA	NA	NA	NA	NA	NA
Ha412HOChr10	EuGene	mRNA	107126884	107127688	NA	-	NA	ID=mRNA:Ha412HOChr10g0452421;Parent=gene:Ha412HOChr10g0452421;Name=Ha412HOChr10g0452421;locus_tag=Ha412HOChr10g0452421;product=Putative%202-hydroxyisoflavanone%20dehydratase%2C%20Carboxylesterase;Ontology_term=GO:0016787;ec_number=4.2.1.105,3.1.1.1;	Ha412HOChr10g0452421	mRNA:Ha412HOChr10g0452421	gene:Ha412HOChr10g0452421	Ha412HOChr10g0452421	Putative%202-hydroxyisoflavanone%20dehydratase%2C%20Carboxylesterase	GO:0016787	NA	NA	4.2.1.105,3.1.1.1	NA
Ha412HOChr10	EuGene	exon	107126884	107127449	NA	-	NA	ID=exon:Ha412HOChr10g0452421.2;Parent=mRNA:Ha412HOChr10g0452421;Ontology_term=SO:0000202;	NA	exon:Ha412HOChr10g0452421.2	mRNA:Ha412HOChr10g0452421	NA	NA	SO:0000202	NA	NA	NA	NA
Ha412HOChr10	EuGene	exon	107127673	107127688	NA	-	NA	ID=exon:Ha412HOChr10g0452421.1;Parent=mRNA:Ha412HOChr10g0452421;Ontology_term=SO:0000200;	NA	exon:Ha412HOChr10g0452421.1	mRNA:Ha412HOChr10g0452421	NA	NA	SO:0000200	NA	NA	NA	NA
Ha412HOChr10	EuGene	CDS	107126884	107127449	NA	-	2	ID=CDS:Ha412HOChr10g0452421.2;Parent=mRNA:Ha412HOChr10g0452421;Ontology_term=SO:0000197;est_cons=0.0;est_incons=0.0;	NA	CDS:Ha412HOChr10g0452421.2	mRNA:Ha412HOChr10g0452421	NA	NA	SO:0000197	0.0	0.0	NA	NA
Ha412HOChr10	EuGene	CDS	107127673	107127688	NA	-	0	ID=CDS:Ha412HOChr10g0452421.1;Parent=mRNA:Ha412HOChr10g0452421;Ontology_term=SO:0000196;est_cons=0.0;est_incons=0.0;	NA	CDS:Ha412HOChr10g0452421.1	mRNA:Ha412HOChr10g0452421	NA	NA	SO:0000196	0.0	0.0	NA	NA
Ha412HOChr10	EuGene	gene	107216420	107216526	NA	-	NA	ID=gene:Ha412HOChr10g0452431;Name=Ha412HOChr10g0452431;locus_tag=Ha412HOChr10g0452431;rfam_acc=RF00097;rfam_id=snoR71;	Ha412HOChr10g0452431	gene:Ha412HOChr10g0452431	NA	Ha412HOChr10g0452431	NA	NA	NA	NA	NA	NA
Ha412HOChr10	EuGene	ncRNA	107216420	107216526	NA	-	NA	ID=ncRNA:Ha412HOChr10g0452431;Parent=gene:Ha412HOChr10g0452431;Name=Ha412HOChr10g0452431;locus_tag=Ha412HOChr10g0452431;rfam_acc=RF00097;rfam_id=snoR71;	Ha412HOChr10g0452431	ncRNA:Ha412HOChr10g0452431	gene:Ha412HOChr10g0452431	Ha412HOChr10g0452431	NA	NA	NA	NA	NA	NA
Ha412HOChr10	EuGene	gene	107251316	107258536	NA	+	NA	ID=gene:Ha412HOChr10g0452441;Name=Ha412HOChr10g0452441;locus_tag=Ha412HOChr10g0452441;	Ha412HOChr10g0452441	gene:Ha412HOChr10g0452441	NA	Ha412HOChr10g0452441	NA	NA	NA	NA	NA	NA
Ha412HOChr10	EuGene	mRNA	107251316	107258536	NA	+	NA	ID=mRNA:Ha412HOChr10g0452441;Parent=gene:Ha412HOChr10g0452441;Name=Ha412HOChr10g0452441;locus_tag=Ha412HOChr10g0452441;product=Putative%20long-chain-fatty-acid--CoA%20ligase;Ontology_term=GO:0005777,GO:0016020,GO:0004467,GO:0102391,GO:0001676,GO:0010193;ec_number=6.2.1.3;	Ha412HOChr10g0452441	mRNA:Ha412HOChr10g0452441	gene:Ha412HOChr10g0452441	Ha412HOChr10g0452441	Putative%20long-chain-fatty-acid--CoA%20ligase	GO:0005777,GO:0016020,GO:0004467,GO:0102391,GO:0001676,GO:0010193	NA	NA	6.2.1.3	NA
Ha412HOChr10	EuGene	exon	107251316	107251697	NA	+	NA	ID=exon:Ha412HOChr10g0452441.1;Parent=mRNA:Ha412HOChr10g0452441;Ontology_term=SO:0000200;	NA	exon:Ha412HOChr10g0452441.1	mRNA:Ha412HOChr10g0452441	NA	NA	SO:0000200	NA	NA	NA	NA
Ha412HOChr10	EuGene	exon	107252046	107252106	NA	+	NA	ID=exon:Ha412HOChr10g0452441.2;Parent=mRNA:Ha412HOChr10g0452441;Ontology_term=SO:0000004;	NA	exon:Ha412HOChr10g0452441.2	mRNA:Ha412HOChr10g0452441	NA	NA	SO:0000004	NA	NA	NA	NA
Ha412HOChr10	EuGene	exon	107252175	107252252	NA	+	NA	ID=exon:Ha412HOChr10g0452441.3;Parent=mRNA:Ha412HOChr10g0452441;Ontology_term=SO:0000004;	NA	exon:Ha412HOChr10g0452441.3	mRNA:Ha412HOChr10g0452441	NA	NA	SO:0000004	NA	NA	NA	NA
Ha412HOChr10	EuGene	exon	107252338	107252409	NA	+	NA	ID=exon:Ha412HOChr10g0452441.4;Parent=mRNA:Ha412HOChr10g0452441;Ontology_term=SO:0000004;	NA	exon:Ha412HOChr10g0452441.4	mRNA:Ha412HOChr10g0452441	NA	NA	SO:0000004	NA	NA	NA	NA
Ha412HOChr10	EuGene	exon	107252487	107252568	NA	+	NA	ID=exon:Ha412HOChr10g0452441.5;Parent=mRNA:Ha412HOChr10g0452441;Ontology_term=SO:0000004;	NA	exon:Ha412HOChr10g0452441.5	mRNA:Ha412HOChr10g0452441	NA	NA	SO:0000004	NA	NA	NA	NA
Ha412HOChr10	EuGene	exon	107252660	107252765	NA	+	NA	ID=exon:Ha412HOChr10g0452441.6;Parent=mRNA:Ha412HOChr10g0452441;Ontology_term=SO:0000004;	NA	exon:Ha412HOChr10g0452441.6	mRNA:Ha412HOChr10g0452441	NA	NA	SO:0000004	NA	NA	NA	NA
Ha412HOChr10	EuGene	exon	107252851	107252927	NA	+	NA	ID=exon:Ha412HOChr10g0452441.7;Parent=mRNA:Ha412HOChr10g0452441;Ontology_term=SO:0000004;	NA	exon:Ha412HOChr10g0452441.7	mRNA:Ha412HOChr10g0452441	NA	NA	SO:0000004	NA	NA	NA	NA
Ha412HOChr10	EuGene	exon	107253035	107253079	NA	+	NA	ID=exon:Ha412HOChr10g0452441.8;Parent=mRNA:Ha412HOChr10g0452441;Ontology_term=SO:0000004;	NA	exon:Ha412HOChr10g0452441.8	mRNA:Ha412HOChr10g0452441	NA	NA	SO:0000004	NA	NA	NA	NA
Ha412HOChr10	EuGene	exon	107253182	107253268	NA	+	NA	ID=exon:Ha412HOChr10g0452441.9;Parent=mRNA:Ha412HOChr10g0452441;Ontology_term=SO:0000004;	NA	exon:Ha412HOChr10g0452441.9	mRNA:Ha412HOChr10g0452441	NA	NA	SO:0000004	NA	NA	NA	NA
Ha412HOChr10	EuGene	exon	107253362	107253451	NA	+	NA	ID=exon:Ha412HOChr10g0452441.10;Parent=mRNA:Ha412HOChr10g0452441;Ontology_term=SO:0000004;	NA	exon:Ha412HOChr10g0452441.10	mRNA:Ha412HOChr10g0452441	NA	NA	SO:0000004	NA	NA	NA	NA
Ha412HOChr10	EuGene	exon	107253787	107253866	NA	+	NA	ID=exon:Ha412HOChr10g0452441.11;Parent=mRNA:Ha412HOChr10g0452441;Ontology_term=SO:0000004;	NA	exon:Ha412HOChr10g0452441.11	mRNA:Ha412HOChr10g0452441	NA	NA	SO:0000004	NA	NA	NA	NA
Ha412HOChr10	EuGene	exon	107254279	107254372	NA	+	NA	ID=exon:Ha412HOChr10g0452441.12;Parent=mRNA:Ha412HOChr10g0452441;Ontology_term=SO:0000004;	NA	exon:Ha412HOChr10g0452441.12	mRNA:Ha412HOChr10g0452441	NA	NA	SO:0000004	NA	NA	NA	NA
Ha412HOChr10	EuGene	exon	107254463	107254551	NA	+	NA	ID=exon:Ha412HOChr10g0452441.13;Parent=mRNA:Ha412HOChr10g0452441;Ontology_term=SO:0000004;	NA	exon:Ha412HOChr10g0452441.13	mRNA:Ha412HOChr10g0452441	NA	NA	SO:0000004	NA	NA	NA	NA
Ha412HOChr10	EuGene	exon	107254642	107254730	NA	+	NA	ID=exon:Ha412HOChr10g0452441.14;Parent=mRNA:Ha412HOChr10g0452441;Ontology_term=SO:0000004;	NA	exon:Ha412HOChr10g0452441.14	mRNA:Ha412HOChr10g0452441	NA	NA	SO:0000004	NA	NA	NA	NA
Ha412HOChr10	EuGene	exon	107255347	107255476	NA	+	NA	ID=exon:Ha412HOChr10g0452441.15;Parent=mRNA:Ha412HOChr10g0452441;Ontology_term=SO:0000004;	NA	exon:Ha412HOChr10g0452441.15	mRNA:Ha412HOChr10g0452441	NA	NA	SO:0000004	NA	NA	NA	NA
Ha412HOChr10	EuGene	exon	107255568	107255686	NA	+	NA	ID=exon:Ha412HOChr10g0452441.16;Parent=mRNA:Ha412HOChr10g0452441;Ontology_term=SO:0000004;	NA	exon:Ha412HOChr10g0452441.16	mRNA:Ha412HOChr10g0452441	NA	NA	SO:0000004	NA	NA	NA	NA
Ha412HOChr10	EuGene	exon	107255865	107255988	NA	+	NA	ID=exon:Ha412HOChr10g0452441.17;Parent=mRNA:Ha412HOChr10g0452441;Ontology_term=SO:0000004;	NA	exon:Ha412HOChr10g0452441.17	mRNA:Ha412HOChr10g0452441	NA	NA	SO:0000004	NA	NA	NA	NA
Ha412HOChr10	EuGene	exon	107256082	107256168	NA	+	NA	ID=exon:Ha412HOChr10g0452441.18;Parent=mRNA:Ha412HOChr10g0452441;Ontology_term=SO:0000004;	NA	exon:Ha412HOChr10g0452441.18	mRNA:Ha412HOChr10g0452441	NA	NA	SO:0000004	NA	NA	NA	NA
Ha412HOChr10	EuGene	exon	107256633	107256736	NA	+	NA	ID=exon:Ha412HOChr10g0452441.19;Parent=mRNA:Ha412HOChr10g0452441;Ontology_term=SO:0000004;	NA	exon:Ha412HOChr10g0452441.19	mRNA:Ha412HOChr10g0452441	NA	NA	SO:0000004	NA	NA	NA	NA
Ha412HOChr10	EuGene	exon	107256827	107256912	NA	+	NA	ID=exon:Ha412HOChr10g0452441.20;Parent=mRNA:Ha412HOChr10g0452441;Ontology_term=SO:0000004;	NA	exon:Ha412HOChr10g0452441.20	mRNA:Ha412HOChr10g0452441	NA	NA	SO:0000004	NA	NA	NA	NA
Ha412HOChr10	EuGene	exon	107257157	107257243	NA	+	NA	ID=exon:Ha412HOChr10g0452441.21;Parent=mRNA:Ha412HOChr10g0452441;Ontology_term=SO:0000004;	NA	exon:Ha412HOChr10g0452441.21	mRNA:Ha412HOChr10g0452441	NA	NA	SO:0000004	NA	NA	NA	NA
Ha412HOChr10	EuGene	exon	107257687	107257773	NA	+	NA	ID=exon:Ha412HOChr10g0452441.22;Parent=mRNA:Ha412HOChr10g0452441;Ontology_term=SO:0000004;	NA	exon:Ha412HOChr10g0452441.22	mRNA:Ha412HOChr10g0452441	NA	NA	SO:0000004	NA	NA	NA	NA
Ha412HOChr10	EuGene	exon	107258281	107258536	NA	+	NA	ID=exon:Ha412HOChr10g0452441.23;Parent=mRNA:Ha412HOChr10g0452441;Ontology_term=SO:0000202;	NA	exon:Ha412HOChr10g0452441.23	mRNA:Ha412HOChr10g0452441	NA	NA	SO:0000202	NA	NA	NA	NA
Ha412HOChr10	EuGene	five_prime_UTR	107251316	107251576	NA	+	NA	ID=five_prime_UTR:Ha412HOChr10g0452441.0;Parent=mRNA:Ha412HOChr10g0452441;Ontology_term=SO:0000204;est_cons=100.0;est_incons=0.0;	NA	five_prime_UTR:Ha412HOChr10g0452441.0	mRNA:Ha412HOChr10g0452441	NA	NA	SO:0000204	100.0	0.0	NA	NA
Ha412HOChr10	EuGene	CDS	107251577	107251697	NA	+	0	ID=CDS:Ha412HOChr10g0452441.1;Parent=mRNA:Ha412HOChr10g0452441;Ontology_term=SO:0000196;est_cons=100.0;est_incons=0.0;	NA	CDS:Ha412HOChr10g0452441.1	mRNA:Ha412HOChr10g0452441	NA	NA	SO:0000196	100.0	0.0	NA	NA
Ha412HOChr10	EuGene	CDS	107252046	107252106	NA	+	2	ID=CDS:Ha412HOChr10g0452441.2;Parent=mRNA:Ha412HOChr10g0452441;Ontology_term=SO:0000004;est_cons=100.0;est_incons=0.0;	NA	CDS:Ha412HOChr10g0452441.2	mRNA:Ha412HOChr10g0452441	NA	NA	SO:0000004	100.0	0.0	NA	NA
Ha412HOChr10	EuGene	CDS	107252175	107252252	NA	+	1	ID=CDS:Ha412HOChr10g0452441.3;Parent=mRNA:Ha412HOChr10g0452441;Ontology_term=SO:0000004;est_cons=100.0;est_incons=0.0;	NA	CDS:Ha412HOChr10g0452441.3	mRNA:Ha412HOChr10g0452441	NA	NA	SO:0000004	100.0	0.0	NA	NA
Ha412HOChr10	EuGene	CDS	107252338	107252409	NA	+	1	ID=CDS:Ha412HOChr10g0452441.4;Parent=mRNA:Ha412HOChr10g0452441;Ontology_term=SO:0000004;est_cons=100.0;est_incons=0.0;	NA	CDS:Ha412HOChr10g0452441.4	mRNA:Ha412HOChr10g0452441	NA	NA	SO:0000004	100.0	0.0	NA	NA
Ha412HOChr10	EuGene	CDS	107252487	107252568	NA	+	1	ID=CDS:Ha412HOChr10g0452441.5;Parent=mRNA:Ha412HOChr10g0452441;Ontology_term=SO:0000004;est_cons=100.0;est_incons=0.0;	NA	CDS:Ha412HOChr10g0452441.5	mRNA:Ha412HOChr10g0452441	NA	NA	SO:0000004	100.0	0.0	NA	NA
Ha412HOChr10	EuGene	CDS	107252660	107252765	NA	+	0	ID=CDS:Ha412HOChr10g0452441.6;Parent=mRNA:Ha412HOChr10g0452441;Ontology_term=SO:0000004;est_cons=100.0;est_incons=0.0;	NA	CDS:Ha412HOChr10g0452441.6	mRNA:Ha412HOChr10g0452441	NA	NA	SO:0000004	100.0	0.0	NA	NA
Ha412HOChr10	EuGene	CDS	107252851	107252927	NA	+	2	ID=CDS:Ha412HOChr10g0452441.7;Parent=mRNA:Ha412HOChr10g0452441;Ontology_term=SO:0000004;est_cons=100.0;est_incons=0.0;	NA	CDS:Ha412HOChr10g0452441.7	mRNA:Ha412HOChr10g0452441	NA	NA	SO:0000004	100.0	0.0	NA	NA
Ha412HOChr10	EuGene	CDS	107253035	107253079	NA	+	0	ID=CDS:Ha412HOChr10g0452441.8;Parent=mRNA:Ha412HOChr10g0452441;Ontology_term=SO:0000004;est_cons=100.0;est_incons=0.0;	NA	CDS:Ha412HOChr10g0452441.8	mRNA:Ha412HOChr10g0452441	NA	NA	SO:0000004	100.0	0.0	NA	NA
Ha412HOChr10	EuGene	CDS	107253182	107253268	NA	+	0	ID=CDS:Ha412HOChr10g0452441.9;Parent=mRNA:Ha412HOChr10g0452441;Ontology_term=SO:0000004;est_cons=100.0;est_incons=0.0;	NA	CDS:Ha412HOChr10g0452441.9	mRNA:Ha412HOChr10g0452441	NA	NA	SO:0000004	100.0	0.0	NA	NA
Ha412HOChr10	EuGene	CDS	107253362	107253451	NA	+	0	ID=CDS:Ha412HOChr10g0452441.10;Parent=mRNA:Ha412HOChr10g0452441;Ontology_term=SO:0000004;est_cons=100.0;est_incons=0.0;	NA	CDS:Ha412HOChr10g0452441.10	mRNA:Ha412HOChr10g0452441	NA	NA	SO:0000004	100.0	0.0	NA	NA
Ha412HOChr10	EuGene	CDS	107253787	107253866	NA	+	0	ID=CDS:Ha412HOChr10g0452441.11;Parent=mRNA:Ha412HOChr10g0452441;Ontology_term=SO:0000004;est_cons=100.0;est_incons=0.0;	NA	CDS:Ha412HOChr10g0452441.11	mRNA:Ha412HOChr10g0452441	NA	NA	SO:0000004	100.0	0.0	NA	NA
Ha412HOChr10	EuGene	CDS	107254279	107254372	NA	+	1	ID=CDS:Ha412HOChr10g0452441.12;Parent=mRNA:Ha412HOChr10g0452441;Ontology_term=SO:0000004;est_cons=100.0;est_incons=0.0;	NA	CDS:Ha412HOChr10g0452441.12	mRNA:Ha412HOChr10g0452441	NA	NA	SO:0000004	100.0	0.0	NA	NA
Ha412HOChr10	EuGene	CDS	107254463	107254551	NA	+	0	ID=CDS:Ha412HOChr10g0452441.13;Parent=mRNA:Ha412HOChr10g0452441;Ontology_term=SO:0000004;est_cons=100.0;est_incons=0.0;	NA	CDS:Ha412HOChr10g0452441.13	mRNA:Ha412HOChr10g0452441	NA	NA	SO:0000004	100.0	0.0	NA	NA
Ha412HOChr10	EuGene	CDS	107254642	107254730	NA	+	1	ID=CDS:Ha412HOChr10g0452441.14;Parent=mRNA:Ha412HOChr10g0452441;Ontology_term=SO:0000004;est_cons=100.0;est_incons=0.0;	NA	CDS:Ha412HOChr10g0452441.14	mRNA:Ha412HOChr10g0452441	NA	NA	SO:0000004	100.0	0.0	NA	NA
Ha412HOChr10	EuGene	CDS	107255347	107255476	NA	+	2	ID=CDS:Ha412HOChr10g0452441.15;Parent=mRNA:Ha412HOChr10g0452441;Ontology_term=SO:0000004;est_cons=100.0;est_incons=0.0;	NA	CDS:Ha412HOChr10g0452441.15	mRNA:Ha412HOChr10g0452441	NA	NA	SO:0000004	100.0	0.0	NA	NA
Ha412HOChr10	EuGene	CDS	107255568	107255686	NA	+	1	ID=CDS:Ha412HOChr10g0452441.16;Parent=mRNA:Ha412HOChr10g0452441;Ontology_term=SO:0000004;est_cons=100.0;est_incons=0.0;	NA	CDS:Ha412HOChr10g0452441.16	mRNA:Ha412HOChr10g0452441	NA	NA	SO:0000004	100.0	0.0	NA	NA
Ha412HOChr10	EuGene	CDS	107255865	107255988	NA	+	2	ID=CDS:Ha412HOChr10g0452441.17;Parent=mRNA:Ha412HOChr10g0452441;Ontology_term=SO:0000004;est_cons=100.0;est_incons=0.0;	NA	CDS:Ha412HOChr10g0452441.17	mRNA:Ha412HOChr10g0452441	NA	NA	SO:0000004	100.0	0.0	NA	NA
Ha412HOChr10	EuGene	CDS	107256082	107256168	NA	+	1	ID=CDS:Ha412HOChr10g0452441.18;Parent=mRNA:Ha412HOChr10g0452441;Ontology_term=SO:0000004;est_cons=100.0;est_incons=0.0;	NA	CDS:Ha412HOChr10g0452441.18	mRNA:Ha412HOChr10g0452441	NA	NA	SO:0000004	100.0	0.0	NA	NA
Ha412HOChr10	EuGene	CDS	107256633	107256736	NA	+	1	ID=CDS:Ha412HOChr10g0452441.19;Parent=mRNA:Ha412HOChr10g0452441;Ontology_term=SO:0000004;est_cons=100.0;est_incons=0.0;	NA	CDS:Ha412HOChr10g0452441.19	mRNA:Ha412HOChr10g0452441	NA	NA	SO:0000004	100.0	0.0	NA	NA
Ha412HOChr10	EuGene	CDS	107256827	107256912	NA	+	2	ID=CDS:Ha412HOChr10g0452441.20;Parent=mRNA:Ha412HOChr10g0452441;Ontology_term=SO:0000004;est_cons=100.0;est_incons=0.0;	NA	CDS:Ha412HOChr10g0452441.20	mRNA:Ha412HOChr10g0452441	NA	NA	SO:0000004	100.0	0.0	NA	NA
Ha412HOChr10	EuGene	CDS	107257157	107257243	NA	+	0	ID=CDS:Ha412HOChr10g0452441.21;Parent=mRNA:Ha412HOChr10g0452441;Ontology_term=SO:0000004;est_cons=100.0;est_incons=0.0;	NA	CDS:Ha412HOChr10g0452441.21	mRNA:Ha412HOChr10g0452441	NA	NA	SO:0000004	100.0	0.0	NA	NA
Ha412HOChr10	EuGene	CDS	107257687	107257773	NA	+	0	ID=CDS:Ha412HOChr10g0452441.22;Parent=mRNA:Ha412HOChr10g0452441;Ontology_term=SO:0000004;est_cons=100.0;est_incons=0.0;	NA	CDS:Ha412HOChr10g0452441.22	mRNA:Ha412HOChr10g0452441	NA	NA	SO:0000004	100.0	0.0	NA	NA
Ha412HOChr10	EuGene	CDS	107258281	107258379	NA	+	0	ID=CDS:Ha412HOChr10g0452441.23;Parent=mRNA:Ha412HOChr10g0452441;Ontology_term=SO:0000197;est_cons=100.0;est_incons=0.0;	NA	CDS:Ha412HOChr10g0452441.23	mRNA:Ha412HOChr10g0452441	NA	NA	SO:0000197	100.0	0.0	NA	NA
Ha412HOChr10	EuGene	three_prime_UTR	107258380	107258536	NA	+	NA	ID=three_prime_UTR:Ha412HOChr10g0452441.46;Parent=mRNA:Ha412HOChr10g0452441;Ontology_term=SO:0000205;est_cons=100.0;est_incons=0.0;	NA	three_prime_UTR:Ha412HOChr10g0452441.46	mRNA:Ha412HOChr10g0452441	NA	NA	SO:0000205	100.0	0.0	NA	NA
Ha412HOChr10	EuGene	gene	107432884	107432990	NA	-	NA	ID=gene:Ha412HOChr10g0452451;Name=Ha412HOChr10g0452451;locus_tag=Ha412HOChr10g0452451;rfam_acc=RF00097;rfam_id=snoR71;	Ha412HOChr10g0452451	gene:Ha412HOChr10g0452451	NA	Ha412HOChr10g0452451	NA	NA	NA	NA	NA	NA
Ha412HOChr10	EuGene	ncRNA	107432884	107432990	NA	-	NA	ID=ncRNA:Ha412HOChr10g0452451;Parent=gene:Ha412HOChr10g0452451;Name=Ha412HOChr10g0452451;locus_tag=Ha412HOChr10g0452451;rfam_acc=RF00097;rfam_id=snoR71;	Ha412HOChr10g0452451	ncRNA:Ha412HOChr10g0452451	gene:Ha412HOChr10g0452451	Ha412HOChr10g0452451	NA	NA	NA	NA	NA	NA
Ha412HOChr10	EuGene	gene	107501752	107501858	NA	-	NA	ID=gene:Ha412HOChr10g0452461;Name=Ha412HOChr10g0452461;locus_tag=Ha412HOChr10g0452461;rfam_acc=RF00097;rfam_id=snoR71;	Ha412HOChr10g0452461	gene:Ha412HOChr10g0452461	NA	Ha412HOChr10g0452461	NA	NA	NA	NA	NA	NA
Ha412HOChr10	EuGene	ncRNA	107501752	107501858	NA	-	NA	ID=ncRNA:Ha412HOChr10g0452461;Parent=gene:Ha412HOChr10g0452461;Name=Ha412HOChr10g0452461;locus_tag=Ha412HOChr10g0452461;rfam_acc=RF00097;rfam_id=snoR71;	Ha412HOChr10g0452461	ncRNA:Ha412HOChr10g0452461	gene:Ha412HOChr10g0452461	Ha412HOChr10g0452461	NA	NA	NA	NA	NA	NA
Ha412HOChr10	EuGene	gene	107538080	107538186	NA	-	NA	ID=gene:Ha412HOChr10g0452471;Name=Ha412HOChr10g0452471;locus_tag=Ha412HOChr10g0452471;rfam_acc=RF00097;rfam_id=snoR71;	Ha412HOChr10g0452471	gene:Ha412HOChr10g0452471	NA	Ha412HOChr10g0452471	NA	NA	NA	NA	NA	NA
Ha412HOChr10	EuGene	ncRNA	107538080	107538186	NA	-	NA	ID=ncRNA:Ha412HOChr10g0452471;Parent=gene:Ha412HOChr10g0452471;Name=Ha412HOChr10g0452471;locus_tag=Ha412HOChr10g0452471;rfam_acc=RF00097;rfam_id=snoR71;	Ha412HOChr10g0452471	ncRNA:Ha412HOChr10g0452471	gene:Ha412HOChr10g0452471	Ha412HOChr10g0452471	NA	NA	NA	NA	NA	NA
Ha412HOChr10	EuGene	gene	107563071	107563177	NA	-	NA	ID=gene:Ha412HOChr10g0452481;Name=Ha412HOChr10g0452481;locus_tag=Ha412HOChr10g0452481;rfam_acc=RF00097;rfam_id=snoR71;	Ha412HOChr10g0452481	gene:Ha412HOChr10g0452481	NA	Ha412HOChr10g0452481	NA	NA	NA	NA	NA	NA
Ha412HOChr10	EuGene	ncRNA	107563071	107563177	NA	-	NA	ID=ncRNA:Ha412HOChr10g0452481;Parent=gene:Ha412HOChr10g0452481;Name=Ha412HOChr10g0452481;locus_tag=Ha412HOChr10g0452481;rfam_acc=RF00097;rfam_id=snoR71;	Ha412HOChr10g0452481	ncRNA:Ha412HOChr10g0452481	gene:Ha412HOChr10g0452481	Ha412HOChr10g0452481	NA	NA	NA	NA	NA	NA
Ha412HOChr10	EuGene	gene	107618624	107619447	NA	-	NA	ID=gene:Ha412HOChr10g0452491;Name=Ha412HOChr10g0452491;locus_tag=Ha412HOChr10g0452491;	Ha412HOChr10g0452491	gene:Ha412HOChr10g0452491	NA	Ha412HOChr10g0452491	NA	NA	NA	NA	NA	NA
Ha412HOChr10	EuGene	mRNA	107618624	107619447	NA	-	NA	ID=mRNA:Ha412HOChr10g0452491;Parent=gene:Ha412HOChr10g0452491;Name=Ha412HOChr10g0452491;locus_tag=Ha412HOChr10g0452491;product=hypothetical%20protein;Ontology_term=GO:0016021;	Ha412HOChr10g0452491	mRNA:Ha412HOChr10g0452491	gene:Ha412HOChr10g0452491	Ha412HOChr10g0452491	hypothetical%20protein	GO:0016021	NA	NA	NA	NA
Ha412HOChr10	EuGene	exon	107618624	107618647	NA	-	NA	ID=exon:Ha412HOChr10g0452491.utr0;Parent=mRNA:Ha412HOChr10g0452491;Ontology_term=SO:0000205;	NA	exon:Ha412HOChr10g0452491.utr0	mRNA:Ha412HOChr10g0452491	NA	NA	SO:0000205	NA	NA	NA	NA
Ha412HOChr10	EuGene	exon	107618748	107619092	NA	-	NA	ID=exon:Ha412HOChr10g0452491.utr2;Parent=mRNA:Ha412HOChr10g0452491;Ontology_term=SO:0000205;	NA	exon:Ha412HOChr10g0452491.utr2	mRNA:Ha412HOChr10g0452491	NA	NA	SO:0000205	NA	NA	NA	NA
Ha412HOChr10	EuGene	exon	107619155	107619447	NA	-	NA	ID=exon:Ha412HOChr10g0452491.1;Parent=mRNA:Ha412HOChr10g0452491;Ontology_term=SO:0000147;	NA	exon:Ha412HOChr10g0452491.1	mRNA:Ha412HOChr10g0452491	NA	NA	SO:0000147	NA	NA	NA	NA
Ha412HOChr10	EuGene	three_prime_UTR	107618624	107618647	NA	-	NA	ID=three_prime_UTR:Ha412HOChr10g0452491.0;Parent=mRNA:Ha412HOChr10g0452491;Ontology_term=SO:0000205;est_cons=100.0;est_incons=0.0;	NA	three_prime_UTR:Ha412HOChr10g0452491.0	mRNA:Ha412HOChr10g0452491	NA	NA	SO:0000205	100.0	0.0	NA	NA
Ha412HOChr10	EuGene	three_prime_UTR	107618748	107619092	NA	-	NA	ID=three_prime_UTR:Ha412HOChr10g0452491.2;Parent=mRNA:Ha412HOChr10g0452491;Ontology_term=SO:0000205;est_cons=65.8;est_incons=0.0;	NA	three_prime_UTR:Ha412HOChr10g0452491.2	mRNA:Ha412HOChr10g0452491	NA	NA	SO:0000205	65.8	0.0	NA	NA
Ha412HOChr10	EuGene	three_prime_UTR	107619155	107619159	NA	-	NA	ID=three_prime_UTR:Ha412HOChr10g0452491.4;Parent=mRNA:Ha412HOChr10g0452491;Ontology_term=SO:0000205;est_cons=100.0;est_incons=0.0;	NA	three_prime_UTR:Ha412HOChr10g0452491.4	mRNA:Ha412HOChr10g0452491	NA	NA	SO:0000205	100.0	0.0	NA	NA
Ha412HOChr10	EuGene	CDS	107619160	107619447	NA	-	0	ID=CDS:Ha412HOChr10g0452491.1;Parent=mRNA:Ha412HOChr10g0452491;Ontology_term=SO:0005845;est_cons=79.5;est_incons=0.0;	NA	CDS:Ha412HOChr10g0452491.1	mRNA:Ha412HOChr10g0452491	NA	NA	SO:0005845	79.5	0.0	NA	NA
Ha412HOChr10	EuGene	gene	107619742	107625557	NA	+	NA	ID=gene:Ha412HOChr10g0452501;Name=Ha412HOChr10g0452501;locus_tag=Ha412HOChr10g0452501;	Ha412HOChr10g0452501	gene:Ha412HOChr10g0452501	NA	Ha412HOChr10g0452501	NA	NA	NA	NA	NA	NA
Ha412HOChr10	EuGene	mRNA	107619742	107625557	NA	+	NA	ID=mRNA:Ha412HOChr10g0452501;Parent=gene:Ha412HOChr10g0452501;Name=Ha412HOChr10g0452501;locus_tag=Ha412HOChr10g0452501;product=Putative%20proteasome%20endopeptidase%20complex;Ontology_term=GO:0000790,GO:0005737,GO:0008540,GO:0005524,GO:0008233,GO:0036402,GO:0006511,GO:0034629,GO:0043171,GO:0070651,GO:0070682,GO:1901800;ec_number=3.4.25.1;	Ha412HOChr10g0452501	mRNA:Ha412HOChr10g0452501	gene:Ha412HOChr10g0452501	Ha412HOChr10g0452501	Putative%20proteasome%20endopeptidase%20complex	GO:0000790,GO:0005737,GO:0008540,GO:0005524,GO:0008233,GO:0036402,GO:0006511,GO:0034629,GO:0043171,GO:0070651,GO:0070682,GO:1901800	NA	NA	3.4.25.1	NA
Ha412HOChr10	EuGene	exon	107619742	107619851	NA	+	NA	ID=exon:Ha412HOChr10g0452501.1;Parent=mRNA:Ha412HOChr10g0452501;Ontology_term=SO:0000200;	NA	exon:Ha412HOChr10g0452501.1	mRNA:Ha412HOChr10g0452501	NA	NA	SO:0000200	NA	NA	NA	NA
Ha412HOChr10	EuGene	exon	107620116	107620363	NA	+	NA	ID=exon:Ha412HOChr10g0452501.2;Parent=mRNA:Ha412HOChr10g0452501;Ontology_term=SO:0000004;	NA	exon:Ha412HOChr10g0452501.2	mRNA:Ha412HOChr10g0452501	NA	NA	SO:0000004	NA	NA	NA	NA
Ha412HOChr10	EuGene	exon	107620477	107620650	NA	+	NA	ID=exon:Ha412HOChr10g0452501.3;Parent=mRNA:Ha412HOChr10g0452501;Ontology_term=SO:0000004;	NA	exon:Ha412HOChr10g0452501.3	mRNA:Ha412HOChr10g0452501	NA	NA	SO:0000004	NA	NA	NA	NA
Ha412HOChr10	EuGene	exon	107620723	107620963	NA	+	NA	ID=exon:Ha412HOChr10g0452501.4;Parent=mRNA:Ha412HOChr10g0452501;Ontology_term=SO:0000202;	NA	exon:Ha412HOChr10g0452501.4	mRNA:Ha412HOChr10g0452501	NA	NA	SO:0000202	NA	NA	NA	NA
Ha412HOChr10	EuGene	exon	107621110	107621520	NA	+	NA	ID=exon:Ha412HOChr10g0452501.utr10;Parent=mRNA:Ha412HOChr10g0452501;Ontology_term=SO:0000205;	NA	exon:Ha412HOChr10g0452501.utr10	mRNA:Ha412HOChr10g0452501	NA	NA	SO:0000205	NA	NA	NA	NA
Ha412HOChr10	EuGene	exon	107621696	107621794	NA	+	NA	ID=exon:Ha412HOChr10g0452501.utr12;Parent=mRNA:Ha412HOChr10g0452501;Ontology_term=SO:0000205;	NA	exon:Ha412HOChr10g0452501.utr12	mRNA:Ha412HOChr10g0452501	NA	NA	SO:0000205	NA	NA	NA	NA
Ha412HOChr10	EuGene	exon	107621872	107621956	NA	+	NA	ID=exon:Ha412HOChr10g0452501.utr14;Parent=mRNA:Ha412HOChr10g0452501;Ontology_term=SO:0000205;	NA	exon:Ha412HOChr10g0452501.utr14	mRNA:Ha412HOChr10g0452501	NA	NA	SO:0000205	NA	NA	NA	NA
Ha412HOChr10	EuGene	exon	107622055	107622355	NA	+	NA	ID=exon:Ha412HOChr10g0452501.utr16;Parent=mRNA:Ha412HOChr10g0452501;Ontology_term=SO:0000205;	NA	exon:Ha412HOChr10g0452501.utr16	mRNA:Ha412HOChr10g0452501	NA	NA	SO:0000205	NA	NA	NA	NA
Ha412HOChr10	EuGene	exon	107622500	107622581	NA	+	NA	ID=exon:Ha412HOChr10g0452501.utr18;Parent=mRNA:Ha412HOChr10g0452501;Ontology_term=SO:0000205;	NA	exon:Ha412HOChr10g0452501.utr18	mRNA:Ha412HOChr10g0452501	NA	NA	SO:0000205	NA	NA	NA	NA
Ha412HOChr10	EuGene	exon	107622746	107622861	NA	+	NA	ID=exon:Ha412HOChr10g0452501.utr20;Parent=mRNA:Ha412HOChr10g0452501;Ontology_term=SO:0000205;	NA	exon:Ha412HOChr10g0452501.utr20	mRNA:Ha412HOChr10g0452501	NA	NA	SO:0000205	NA	NA	NA	NA
Ha412HOChr10	EuGene	exon	107622950	107623009	NA	+	NA	ID=exon:Ha412HOChr10g0452501.utr22;Parent=mRNA:Ha412HOChr10g0452501;Ontology_term=SO:0000205;	NA	exon:Ha412HOChr10g0452501.utr22	mRNA:Ha412HOChr10g0452501	NA	NA	SO:0000205	NA	NA	NA	NA
Ha412HOChr10	EuGene	exon	107623338	107623402	NA	+	NA	ID=exon:Ha412HOChr10g0452501.utr24;Parent=mRNA:Ha412HOChr10g0452501;Ontology_term=SO:0000205;	NA	exon:Ha412HOChr10g0452501.utr24	mRNA:Ha412HOChr10g0452501	NA	NA	SO:0000205	NA	NA	NA	NA
Ha412HOChr10	EuGene	exon	107623799	107623947	NA	+	NA	ID=exon:Ha412HOChr10g0452501.utr26;Parent=mRNA:Ha412HOChr10g0452501;Ontology_term=SO:0000205;	NA	exon:Ha412HOChr10g0452501.utr26	mRNA:Ha412HOChr10g0452501	NA	NA	SO:0000205	NA	NA	NA	NA
Ha412HOChr10	EuGene	exon	107624078	107624295	NA	+	NA	ID=exon:Ha412HOChr10g0452501.utr28;Parent=mRNA:Ha412HOChr10g0452501;Ontology_term=SO:0000205;	NA	exon:Ha412HOChr10g0452501.utr28	mRNA:Ha412HOChr10g0452501	NA	NA	SO:0000205	NA	NA	NA	NA
Ha412HOChr10	EuGene	exon	107624374	107624416	NA	+	NA	ID=exon:Ha412HOChr10g0452501.utr30;Parent=mRNA:Ha412HOChr10g0452501;Ontology_term=SO:0000205;	NA	exon:Ha412HOChr10g0452501.utr30	mRNA:Ha412HOChr10g0452501	NA	NA	SO:0000205	NA	NA	NA	NA
Ha412HOChr10	EuGene	exon	107625180	107625557	NA	+	NA	ID=exon:Ha412HOChr10g0452501.utr32;Parent=mRNA:Ha412HOChr10g0452501;Ontology_term=SO:0000205;	NA	exon:Ha412HOChr10g0452501.utr32	mRNA:Ha412HOChr10g0452501	NA	NA	SO:0000205	NA	NA	NA	NA
Ha412HOChr10	EuGene	five_prime_UTR	107619742	107619767	NA	+	NA	ID=five_prime_UTR:Ha412HOChr10g0452501.0;Parent=mRNA:Ha412HOChr10g0452501;Ontology_term=SO:0000204;est_cons=0.0;est_incons=0.0;	NA	five_prime_UTR:Ha412HOChr10g0452501.0	mRNA:Ha412HOChr10g0452501	NA	NA	SO:0000204	0.0	0.0	NA	NA
Ha412HOChr10	EuGene	CDS	107619768	107619851	NA	+	0	ID=CDS:Ha412HOChr10g0452501.1;Parent=mRNA:Ha412HOChr10g0452501;Ontology_term=SO:0000196;est_cons=54.8;est_incons=0.0;	NA	CDS:Ha412HOChr10g0452501.1	mRNA:Ha412HOChr10g0452501	NA	NA	SO:0000196	54.8	0.0	NA	NA
Ha412HOChr10	EuGene	CDS	107620116	107620363	NA	+	0	ID=CDS:Ha412HOChr10g0452501.2;Parent=mRNA:Ha412HOChr10g0452501;Ontology_term=SO:0000004;est_cons=95.2;est_incons=4.8;	NA	CDS:Ha412HOChr10g0452501.2	mRNA:Ha412HOChr10g0452501	NA	NA	SO:0000004	95.2	4.8	NA	NA
Ha412HOChr10	EuGene	CDS	107620477	107620650	NA	+	1	ID=CDS:Ha412HOChr10g0452501.3;Parent=mRNA:Ha412HOChr10g0452501;Ontology_term=SO:0000004;est_cons=97.7;est_incons=2.3;	NA	CDS:Ha412HOChr10g0452501.3	mRNA:Ha412HOChr10g0452501	NA	NA	SO:0000004	97.7	2.3	NA	NA
Ha412HOChr10	EuGene	CDS	107620723	107620948	NA	+	1	ID=CDS:Ha412HOChr10g0452501.4;Parent=mRNA:Ha412HOChr10g0452501;Ontology_term=SO:0000197;est_cons=100.0;est_incons=0.0;	NA	CDS:Ha412HOChr10g0452501.4	mRNA:Ha412HOChr10g0452501	NA	NA	SO:0000197	100.0	0.0	NA	NA
Ha412HOChr10	EuGene	three_prime_UTR	107620949	107620963	NA	+	NA	ID=three_prime_UTR:Ha412HOChr10g0452501.8;Parent=mRNA:Ha412HOChr10g0452501;Ontology_term=SO:0000205;est_cons=100.0;est_incons=0.0;	NA	three_prime_UTR:Ha412HOChr10g0452501.8	mRNA:Ha412HOChr10g0452501	NA	NA	SO:0000205	100.0	0.0	NA	NA
Ha412HOChr10	EuGene	three_prime_UTR	107621110	107621520	NA	+	NA	ID=three_prime_UTR:Ha412HOChr10g0452501.10;Parent=mRNA:Ha412HOChr10g0452501;Ontology_term=SO:0000205;est_cons=100.0;est_incons=0.0;	NA	three_prime_UTR:Ha412HOChr10g0452501.10	mRNA:Ha412HOChr10g0452501	NA	NA	SO:0000205	100.0	0.0	NA	NA
Ha412HOChr10	EuGene	three_prime_UTR	107621696	107621794	NA	+	NA	ID=three_prime_UTR:Ha412HOChr10g0452501.12;Parent=mRNA:Ha412HOChr10g0452501;Ontology_term=SO:0000205;est_cons=100.0;est_incons=0.0;	NA	three_prime_UTR:Ha412HOChr10g0452501.12	mRNA:Ha412HOChr10g0452501	NA	NA	SO:0000205	100.0	0.0	NA	NA
Ha412HOChr10	EuGene	three_prime_UTR	107621872	107621956	NA	+	NA	ID=three_prime_UTR:Ha412HOChr10g0452501.14;Parent=mRNA:Ha412HOChr10g0452501;Ontology_term=SO:0000205;est_cons=100.0;est_incons=0.0;	NA	three_prime_UTR:Ha412HOChr10g0452501.14	mRNA:Ha412HOChr10g0452501	NA	NA	SO:0000205	100.0	0.0	NA	NA
Ha412HOChr10	EuGene	three_prime_UTR	107622055	107622355	NA	+	NA	ID=three_prime_UTR:Ha412HOChr10g0452501.16;Parent=mRNA:Ha412HOChr10g0452501;Ontology_term=SO:0000205;est_cons=100.0;est_incons=0.0;	NA	three_prime_UTR:Ha412HOChr10g0452501.16	mRNA:Ha412HOChr10g0452501	NA	NA	SO:0000205	100.0	0.0	NA	NA
Ha412HOChr10	EuGene	three_prime_UTR	107622500	107622581	NA	+	NA	ID=three_prime_UTR:Ha412HOChr10g0452501.18;Parent=mRNA:Ha412HOChr10g0452501;Ontology_term=SO:0000205;est_cons=100.0;est_incons=0.0;	NA	three_prime_UTR:Ha412HOChr10g0452501.18	mRNA:Ha412HOChr10g0452501	NA	NA	SO:0000205	100.0	0.0	NA	NA
Ha412HOChr10	EuGene	three_prime_UTR	107622746	107622861	NA	+	NA	ID=three_prime_UTR:Ha412HOChr10g0452501.20;Parent=mRNA:Ha412HOChr10g0452501;Ontology_term=SO:0000205;est_cons=100.0;est_incons=0.0;	NA	three_prime_UTR:Ha412HOChr10g0452501.20	mRNA:Ha412HOChr10g0452501	NA	NA	SO:0000205	100.0	0.0	NA	NA
Ha412HOChr10	EuGene	three_prime_UTR	107622950	107623009	NA	+	NA	ID=three_prime_UTR:Ha412HOChr10g0452501.22;Parent=mRNA:Ha412HOChr10g0452501;Ontology_term=SO:0000205;est_cons=100.0;est_incons=0.0;	NA	three_prime_UTR:Ha412HOChr10g0452501.22	mRNA:Ha412HOChr10g0452501	NA	NA	SO:0000205	100.0	0.0	NA	NA
Ha412HOChr10	EuGene	three_prime_UTR	107623338	107623402	NA	+	NA	ID=three_prime_UTR:Ha412HOChr10g0452501.24;Parent=mRNA:Ha412HOChr10g0452501;Ontology_term=SO:0000205;est_cons=100.0;est_incons=0.0;	NA	three_prime_UTR:Ha412HOChr10g0452501.24	mRNA:Ha412HOChr10g0452501	NA	NA	SO:0000205	100.0	0.0	NA	NA
Ha412HOChr10	EuGene	three_prime_UTR	107623799	107623947	NA	+	NA	ID=three_prime_UTR:Ha412HOChr10g0452501.26;Parent=mRNA:Ha412HOChr10g0452501;Ontology_term=SO:0000205;est_cons=100.0;est_incons=0.0;	NA	three_prime_UTR:Ha412HOChr10g0452501.26	mRNA:Ha412HOChr10g0452501	NA	NA	SO:0000205	100.0	0.0	NA	NA
Ha412HOChr10	EuGene	three_prime_UTR	107624078	107624295	NA	+	NA	ID=three_prime_UTR:Ha412HOChr10g0452501.28;Parent=mRNA:Ha412HOChr10g0452501;Ontology_term=SO:0000205;est_cons=100.0;est_incons=0.0;	NA	three_prime_UTR:Ha412HOChr10g0452501.28	mRNA:Ha412HOChr10g0452501	NA	NA	SO:0000205	100.0	0.0	NA	NA
Ha412HOChr10	EuGene	three_prime_UTR	107624374	107624416	NA	+	NA	ID=three_prime_UTR:Ha412HOChr10g0452501.30;Parent=mRNA:Ha412HOChr10g0452501;Ontology_term=SO:0000205;est_cons=100.0;est_incons=0.0;	NA	three_prime_UTR:Ha412HOChr10g0452501.30	mRNA:Ha412HOChr10g0452501	NA	NA	SO:0000205	100.0	0.0	NA	NA
Ha412HOChr10	EuGene	three_prime_UTR	107625180	107625557	NA	+	NA	ID=three_prime_UTR:Ha412HOChr10g0452501.32;Parent=mRNA:Ha412HOChr10g0452501;Ontology_term=SO:0000205;est_cons=100.0;est_incons=0.0;	NA	three_prime_UTR:Ha412HOChr10g0452501.32	mRNA:Ha412HOChr10g0452501	NA	NA	SO:0000205	100.0	0.0	NA	NA
Ha412HOChr10	EuGene	gene	107703751	107707917	NA	+	NA	ID=gene:Ha412HOChr10g0452511;Name=Ha412HOChr10g0452511;locus_tag=Ha412HOChr10g0452511;	Ha412HOChr10g0452511	gene:Ha412HOChr10g0452511	NA	Ha412HOChr10g0452511	NA	NA	NA	NA	NA	NA
Ha412HOChr10	EuGene	mRNA	107703751	107707917	NA	+	NA	ID=mRNA:Ha412HOChr10g0452511;Parent=gene:Ha412HOChr10g0452511;Name=Ha412HOChr10g0452511;locus_tag=Ha412HOChr10g0452511;product=hypothetical%20protein;Ontology_term=GO:0005785,GO:0016021,GO:0003924,GO:0005047,GO:0005525,GO:0006614;	Ha412HOChr10g0452511	mRNA:Ha412HOChr10g0452511	gene:Ha412HOChr10g0452511	Ha412HOChr10g0452511	hypothetical%20protein	GO:0005785,GO:0016021,GO:0003924,GO:0005047,GO:0005525,GO:0006614	NA	NA	NA	NA
Ha412HOChr10	EuGene	exon	107703751	107703829	NA	+	NA	ID=exon:Ha412HOChr10g0452511.utr0;Parent=mRNA:Ha412HOChr10g0452511;Ontology_term=SO:0000204;	NA	exon:Ha412HOChr10g0452511.utr0	mRNA:Ha412HOChr10g0452511	NA	NA	SO:0000204	NA	NA	NA	NA
Ha412HOChr10	EuGene	exon	107703894	107704021	NA	+	NA	ID=exon:Ha412HOChr10g0452511.utr2;Parent=mRNA:Ha412HOChr10g0452511;Ontology_term=SO:0000204;	NA	exon:Ha412HOChr10g0452511.utr2	mRNA:Ha412HOChr10g0452511	NA	NA	SO:0000204	NA	NA	NA	NA
Ha412HOChr10	EuGene	exon	107704116	107704191	NA	+	NA	ID=exon:Ha412HOChr10g0452511.utr4;Parent=mRNA:Ha412HOChr10g0452511;Ontology_term=SO:0000204;	NA	exon:Ha412HOChr10g0452511.utr4	mRNA:Ha412HOChr10g0452511	NA	NA	SO:0000204	NA	NA	NA	NA
Ha412HOChr10	EuGene	exon	107704349	107704488	NA	+	NA	ID=exon:Ha412HOChr10g0452511.utr6;Parent=mRNA:Ha412HOChr10g0452511;Ontology_term=SO:0000204;	NA	exon:Ha412HOChr10g0452511.utr6	mRNA:Ha412HOChr10g0452511	NA	NA	SO:0000204	NA	NA	NA	NA
Ha412HOChr10	EuGene	exon	107704623	107704884	NA	+	NA	ID=exon:Ha412HOChr10g0452511.utr8;Parent=mRNA:Ha412HOChr10g0452511;Ontology_term=SO:0000204;	NA	exon:Ha412HOChr10g0452511.utr8	mRNA:Ha412HOChr10g0452511	NA	NA	SO:0000204	NA	NA	NA	NA
Ha412HOChr10	EuGene	exon	107704977	107705016	NA	+	NA	ID=exon:Ha412HOChr10g0452511.utr10;Parent=mRNA:Ha412HOChr10g0452511;Ontology_term=SO:0000204;	NA	exon:Ha412HOChr10g0452511.utr10	mRNA:Ha412HOChr10g0452511	NA	NA	SO:0000204	NA	NA	NA	NA
Ha412HOChr10	EuGene	exon	107705275	107705469	NA	+	NA	ID=exon:Ha412HOChr10g0452511.1;Parent=mRNA:Ha412HOChr10g0452511;Ontology_term=SO:0000200;	NA	exon:Ha412HOChr10g0452511.1	mRNA:Ha412HOChr10g0452511	NA	NA	SO:0000200	NA	NA	NA	NA
Ha412HOChr10	EuGene	exon	107705584	107705667	NA	+	NA	ID=exon:Ha412HOChr10g0452511.2;Parent=mRNA:Ha412HOChr10g0452511;Ontology_term=SO:0000004;	NA	exon:Ha412HOChr10g0452511.2	mRNA:Ha412HOChr10g0452511	NA	NA	SO:0000004	NA	NA	NA	NA
Ha412HOChr10	EuGene	exon	107706008	107706226	NA	+	NA	ID=exon:Ha412HOChr10g0452511.3;Parent=mRNA:Ha412HOChr10g0452511;Ontology_term=SO:0000004;	NA	exon:Ha412HOChr10g0452511.3	mRNA:Ha412HOChr10g0452511	NA	NA	SO:0000004	NA	NA	NA	NA
Ha412HOChr10	EuGene	exon	107706320	107706431	NA	+	NA	ID=exon:Ha412HOChr10g0452511.4;Parent=mRNA:Ha412HOChr10g0452511;Ontology_term=SO:0000202;	NA	exon:Ha412HOChr10g0452511.4	mRNA:Ha412HOChr10g0452511	NA	NA	SO:0000202	NA	NA	NA	NA
Ha412HOChr10	EuGene	exon	107706515	107706731	NA	+	NA	ID=exon:Ha412HOChr10g0452511.utr22;Parent=mRNA:Ha412HOChr10g0452511;Ontology_term=SO:0000205;	NA	exon:Ha412HOChr10g0452511.utr22	mRNA:Ha412HOChr10g0452511	NA	NA	SO:0000205	NA	NA	NA	NA
Ha412HOChr10	EuGene	exon	107707052	107707917	NA	+	NA	ID=exon:Ha412HOChr10g0452511.utr24;Parent=mRNA:Ha412HOChr10g0452511;Ontology_term=SO:0000205;	NA	exon:Ha412HOChr10g0452511.utr24	mRNA:Ha412HOChr10g0452511	NA	NA	SO:0000205	NA	NA	NA	NA
Ha412HOChr10	EuGene	five_prime_UTR	107703751	107703829	NA	+	NA	ID=five_prime_UTR:Ha412HOChr10g0452511.0;Parent=mRNA:Ha412HOChr10g0452511;Ontology_term=SO:0000204;est_cons=100.0;est_incons=0.0;	NA	five_prime_UTR:Ha412HOChr10g0452511.0	mRNA:Ha412HOChr10g0452511	NA	NA	SO:0000204	100.0	0.0	NA	NA
Ha412HOChr10	EuGene	five_prime_UTR	107703894	107704021	NA	+	NA	ID=five_prime_UTR:Ha412HOChr10g0452511.2;Parent=mRNA:Ha412HOChr10g0452511;Ontology_term=SO:0000204;est_cons=100.0;est_incons=0.0;	NA	five_prime_UTR:Ha412HOChr10g0452511.2	mRNA:Ha412HOChr10g0452511	NA	NA	SO:0000204	100.0	0.0	NA	NA
Ha412HOChr10	EuGene	five_prime_UTR	107704116	107704191	NA	+	NA	ID=five_prime_UTR:Ha412HOChr10g0452511.4;Parent=mRNA:Ha412HOChr10g0452511;Ontology_term=SO:0000204;est_cons=100.0;est_incons=0.0;	NA	five_prime_UTR:Ha412HOChr10g0452511.4	mRNA:Ha412HOChr10g0452511	NA	NA	SO:0000204	100.0	0.0	NA	NA
Ha412HOChr10	EuGene	five_prime_UTR	107704349	107704488	NA	+	NA	ID=five_prime_UTR:Ha412HOChr10g0452511.6;Parent=mRNA:Ha412HOChr10g0452511;Ontology_term=SO:0000204;est_cons=100.0;est_incons=0.0;	NA	five_prime_UTR:Ha412HOChr10g0452511.6	mRNA:Ha412HOChr10g0452511	NA	NA	SO:0000204	100.0	0.0	NA	NA
Ha412HOChr10	EuGene	five_prime_UTR	107704623	107704884	NA	+	NA	ID=five_prime_UTR:Ha412HOChr10g0452511.8;Parent=mRNA:Ha412HOChr10g0452511;Ontology_term=SO:0000204;est_cons=100.0;est_incons=0.0;	NA	five_prime_UTR:Ha412HOChr10g0452511.8	mRNA:Ha412HOChr10g0452511	NA	NA	SO:0000204	100.0	0.0	NA	NA
Ha412HOChr10	EuGene	five_prime_UTR	107704977	107705016	NA	+	NA	ID=five_prime_UTR:Ha412HOChr10g0452511.10;Parent=mRNA:Ha412HOChr10g0452511;Ontology_term=SO:0000204;est_cons=100.0;est_incons=0.0;	NA	five_prime_UTR:Ha412HOChr10g0452511.10	mRNA:Ha412HOChr10g0452511	NA	NA	SO:0000204	100.0	0.0	NA	NA
Ha412HOChr10	EuGene	five_prime_UTR	107705275	107705358	NA	+	NA	ID=five_prime_UTR:Ha412HOChr10g0452511.12;Parent=mRNA:Ha412HOChr10g0452511;Ontology_term=SO:0000204;est_cons=100.0;est_incons=0.0;	NA	five_prime_UTR:Ha412HOChr10g0452511.12	mRNA:Ha412HOChr10g0452511	NA	NA	SO:0000204	100.0	0.0	NA	NA
Ha412HOChr10	EuGene	CDS	107705359	107705469	NA	+	0	ID=CDS:Ha412HOChr10g0452511.1;Parent=mRNA:Ha412HOChr10g0452511;Ontology_term=SO:0000196;est_cons=100.0;est_incons=0.0;	NA	CDS:Ha412HOChr10g0452511.1	mRNA:Ha412HOChr10g0452511	NA	NA	SO:0000196	100.0	0.0	NA	NA
Ha412HOChr10	EuGene	CDS	107705584	107705667	NA	+	0	ID=CDS:Ha412HOChr10g0452511.2;Parent=mRNA:Ha412HOChr10g0452511;Ontology_term=SO:0000004;est_cons=100.0;est_incons=0.0;	NA	CDS:Ha412HOChr10g0452511.2	mRNA:Ha412HOChr10g0452511	NA	NA	SO:0000004	100.0	0.0	NA	NA
Ha412HOChr10	EuGene	CDS	107706008	107706226	NA	+	0	ID=CDS:Ha412HOChr10g0452511.3;Parent=mRNA:Ha412HOChr10g0452511;Ontology_term=SO:0000004;est_cons=100.0;est_incons=0.0;	NA	CDS:Ha412HOChr10g0452511.3	mRNA:Ha412HOChr10g0452511	NA	NA	SO:0000004	100.0	0.0	NA	NA
Ha412HOChr10	EuGene	CDS	107706320	107706343	NA	+	0	ID=CDS:Ha412HOChr10g0452511.4;Parent=mRNA:Ha412HOChr10g0452511;Ontology_term=SO:0000197;est_cons=100.0;est_incons=0.0;	NA	CDS:Ha412HOChr10g0452511.4	mRNA:Ha412HOChr10g0452511	NA	NA	SO:0000197	100.0	0.0	NA	NA
Ha412HOChr10	EuGene	three_prime_UTR	107706344	107706431	NA	+	NA	ID=three_prime_UTR:Ha412HOChr10g0452511.20;Parent=mRNA:Ha412HOChr10g0452511;Ontology_term=SO:0000205;est_cons=100.0;est_incons=0.0;	NA	three_prime_UTR:Ha412HOChr10g0452511.20	mRNA:Ha412HOChr10g0452511	NA	NA	SO:0000205	100.0	0.0	NA	NA
Ha412HOChr10	EuGene	three_prime_UTR	107706515	107706731	NA	+	NA	ID=three_prime_UTR:Ha412HOChr10g0452511.22;Parent=mRNA:Ha412HOChr10g0452511;Ontology_term=SO:0000205;est_cons=100.0;est_incons=0.0;	NA	three_prime_UTR:Ha412HOChr10g0452511.22	mRNA:Ha412HOChr10g0452511	NA	NA	SO:0000205	100.0	0.0	NA	NA
Ha412HOChr10	EuGene	three_prime_UTR	107707052	107707917	NA	+	NA	ID=three_prime_UTR:Ha412HOChr10g0452511.24;Parent=mRNA:Ha412HOChr10g0452511;Ontology_term=SO:0000205;est_cons=100.0;est_incons=0.0;	NA	three_prime_UTR:Ha412HOChr10g0452511.24	mRNA:Ha412HOChr10g0452511	NA	NA	SO:0000205	100.0	0.0	NA	NA
Ha412HOChr10	EuGene	gene	107709660	107712418	NA	-	NA	ID=gene:Ha412HOChr10g0452521;Name=Ha412HOChr10g0452521;locus_tag=Ha412HOChr10g0452521;	Ha412HOChr10g0452521	gene:Ha412HOChr10g0452521	NA	Ha412HOChr10g0452521	NA	NA	NA	NA	NA	NA
Ha412HOChr10	EuGene	ncRNA	107709660	107712418	NA	-	NA	ID=ncRNA:Ha412HOChr10g0452521;Parent=gene:Ha412HOChr10g0452521;Name=Ha412HOChr10g0452521;locus_tag=Ha412HOChr10g0452521;	Ha412HOChr10g0452521	ncRNA:Ha412HOChr10g0452521	gene:Ha412HOChr10g0452521	Ha412HOChr10g0452521	NA	NA	NA	NA	NA	NA
Ha412HOChr10	EuGene	exon	107709660	107709780	NA	-	NA	ID=ncRNA:Ha412HOChr10g0452521.ncrna0;Parent=ncRNA:Ha412HOChr10g0452521;Ontology_term=SO:0000655;est_cons=100.0;est_incons=0.0;	NA	ncRNA:Ha412HOChr10g0452521.ncrna0	ncRNA:Ha412HOChr10g0452521	NA	NA	SO:0000655	100.0	0.0	NA	NA
Ha412HOChr10	EuGene	exon	107711050	107711135	NA	-	NA	ID=ncRNA:Ha412HOChr10g0452521.ncrna2;Parent=ncRNA:Ha412HOChr10g0452521;Ontology_term=SO:0000655;est_cons=100.0;est_incons=0.0;	NA	ncRNA:Ha412HOChr10g0452521.ncrna2	ncRNA:Ha412HOChr10g0452521	NA	NA	SO:0000655	100.0	0.0	NA	NA
Ha412HOChr10	EuGene	exon	107712272	107712418	NA	-	NA	ID=ncRNA:Ha412HOChr10g0452521.ncrna4;Parent=ncRNA:Ha412HOChr10g0452521;Ontology_term=SO:0000655;est_cons=100.0;est_incons=0.0;	NA	ncRNA:Ha412HOChr10g0452521.ncrna4	ncRNA:Ha412HOChr10g0452521	NA	NA	SO:0000655	100.0	0.0	NA	NA
Ha412HOChr10	EuGene	gene	107834602	107840303	NA	-	NA	ID=gene:Ha412HOChr10g0452531;Name=Ha412HOChr10g0452531;locus_tag=Ha412HOChr10g0452531;	Ha412HOChr10g0452531	gene:Ha412HOChr10g0452531	NA	Ha412HOChr10g0452531	NA	NA	NA	NA	NA	NA
Ha412HOChr10	EuGene	mRNA	107834602	107840303	NA	-	NA	ID=mRNA:Ha412HOChr10g0452531;Parent=gene:Ha412HOChr10g0452531;Name=Ha412HOChr10g0452531;locus_tag=Ha412HOChr10g0452531;product=Putative%20major%20facilitator%2C%20sugar%20transporter%2C%20major%20facilitator%20superfamily;Ontology_term=GO:0005887,GO:0009506,GO:0005358,GO:0009414,GO:0009651,GO:0009737,GO:1902600,GO:1904659;	Ha412HOChr10g0452531	mRNA:Ha412HOChr10g0452531	gene:Ha412HOChr10g0452531	Ha412HOChr10g0452531	Putative%20major%20facilitator%2C%20sugar%20transporter%2C%20major%20facilitator%20superfamily	GO:0005887,GO:0009506,GO:0005358,GO:0009414,GO:0009651,GO:0009737,GO:1902600,GO:1904659	NA	NA	NA	NA
Ha412HOChr10	EuGene	exon	107834602	107836046	NA	-	NA	ID=exon:Ha412HOChr10g0452531.4;Parent=mRNA:Ha412HOChr10g0452531;Ontology_term=SO:0000202;	NA	exon:Ha412HOChr10g0452531.4	mRNA:Ha412HOChr10g0452531	NA	NA	SO:0000202	NA	NA	NA	NA
Ha412HOChr10	EuGene	exon	107836740	107836864	NA	-	NA	ID=exon:Ha412HOChr10g0452531.3;Parent=mRNA:Ha412HOChr10g0452531;Ontology_term=SO:0000004;	NA	exon:Ha412HOChr10g0452531.3	mRNA:Ha412HOChr10g0452531	NA	NA	SO:0000004	NA	NA	NA	NA
Ha412HOChr10	EuGene	exon	107839414	107839736	NA	-	NA	ID=exon:Ha412HOChr10g0452531.2;Parent=mRNA:Ha412HOChr10g0452531;Ontology_term=SO:0000004;	NA	exon:Ha412HOChr10g0452531.2	mRNA:Ha412HOChr10g0452531	NA	NA	SO:0000004	NA	NA	NA	NA
Ha412HOChr10	EuGene	exon	107839999	107840303	NA	-	NA	ID=exon:Ha412HOChr10g0452531.1;Parent=mRNA:Ha412HOChr10g0452531;Ontology_term=SO:0000200;	NA	exon:Ha412HOChr10g0452531.1	mRNA:Ha412HOChr10g0452531	NA	NA	SO:0000200	NA	NA	NA	NA
Ha412HOChr10	EuGene	three_prime_UTR	107834602	107835055	NA	-	NA	ID=three_prime_UTR:Ha412HOChr10g0452531.0;Parent=mRNA:Ha412HOChr10g0452531;Ontology_term=SO:0000205;est_cons=100.0;est_incons=0.0;	NA	three_prime_UTR:Ha412HOChr10g0452531.0	mRNA:Ha412HOChr10g0452531	NA	NA	SO:0000205	100.0	0.0	NA	NA
Ha412HOChr10	EuGene	CDS	107835056	107836046	NA	-	1	ID=CDS:Ha412HOChr10g0452531.4;Parent=mRNA:Ha412HOChr10g0452531;Ontology_term=SO:0000197;est_cons=100.0;est_incons=0.0;	NA	CDS:Ha412HOChr10g0452531.4	mRNA:Ha412HOChr10g0452531	NA	NA	SO:0000197	100.0	0.0	NA	NA
Ha412HOChr10	EuGene	CDS	107836740	107836864	NA	-	0	ID=CDS:Ha412HOChr10g0452531.3;Parent=mRNA:Ha412HOChr10g0452531;Ontology_term=SO:0000004;est_cons=100.0;est_incons=0.0;	NA	CDS:Ha412HOChr10g0452531.3	mRNA:Ha412HOChr10g0452531	NA	NA	SO:0000004	100.0	0.0	NA	NA
Ha412HOChr10	EuGene	CDS	107839414	107839736	NA	-	2	ID=CDS:Ha412HOChr10g0452531.2;Parent=mRNA:Ha412HOChr10g0452531;Ontology_term=SO:0000004;est_cons=100.0;est_incons=0.0;	NA	CDS:Ha412HOChr10g0452531.2	mRNA:Ha412HOChr10g0452531	NA	NA	SO:0000004	100.0	0.0	NA	NA
Ha412HOChr10	EuGene	CDS	107839999	107840137	NA	-	0	ID=CDS:Ha412HOChr10g0452531.1;Parent=mRNA:Ha412HOChr10g0452531;Ontology_term=SO:0000196;est_cons=100.0;est_incons=0.0;	NA	CDS:Ha412HOChr10g0452531.1	mRNA:Ha412HOChr10g0452531	NA	NA	SO:0000196	100.0	0.0	NA	NA
Ha412HOChr10	EuGene	five_prime_UTR	107840138	107840303	NA	-	NA	ID=five_prime_UTR:Ha412HOChr10g0452531.8;Parent=mRNA:Ha412HOChr10g0452531;Ontology_term=SO:0000204;est_cons=100.0;est_incons=0.0;	NA	five_prime_UTR:Ha412HOChr10g0452531.8	mRNA:Ha412HOChr10g0452531	NA	NA	SO:0000204	100.0	0.0	NA	NA
Ha412HOChr10	EuGene	gene	107835002	107836126	NA	+	NA	ID=gene:Ha412HOChr10g0452541;Name=Ha412HOChr10g0452541;locus_tag=Ha412HOChr10g0452541;	Ha412HOChr10g0452541	gene:Ha412HOChr10g0452541	NA	Ha412HOChr10g0452541	NA	NA	NA	NA	NA	NA
Ha412HOChr10	EuGene	mRNA	107835002	107836126	NA	+	NA	ID=mRNA:Ha412HOChr10g0452541;Parent=gene:Ha412HOChr10g0452541;Name=Ha412HOChr10g0452541;locus_tag=Ha412HOChr10g0452541;product=hypothetical%20protein;	Ha412HOChr10g0452541	mRNA:Ha412HOChr10g0452541	gene:Ha412HOChr10g0452541	Ha412HOChr10g0452541	hypothetical%20protein	NA	NA	NA	NA	NA
Ha412HOChr10	EuGene	exon	107835002	107836126	NA	+	NA	ID=exon:Ha412HOChr10g0452541.1;Parent=mRNA:Ha412HOChr10g0452541;Ontology_term=SO:0000147;	NA	exon:Ha412HOChr10g0452541.1	mRNA:Ha412HOChr10g0452541	NA	NA	SO:0000147	NA	NA	NA	NA
Ha412HOChr10	EuGene	five_prime_UTR	107835002	107835836	NA	+	NA	ID=five_prime_UTR:Ha412HOChr10g0452541.0;Parent=mRNA:Ha412HOChr10g0452541;Ontology_term=SO:0000204;est_cons=100.0;est_incons=0.0;	NA	five_prime_UTR:Ha412HOChr10g0452541.0	mRNA:Ha412HOChr10g0452541	NA	NA	SO:0000204	100.0	0.0	NA	NA
Ha412HOChr10	EuGene	CDS	107835837	107836076	NA	+	0	ID=CDS:Ha412HOChr10g0452541.1;Parent=mRNA:Ha412HOChr10g0452541;Ontology_term=SO:0005845;est_cons=100.0;est_incons=0.0;	NA	CDS:Ha412HOChr10g0452541.1	mRNA:Ha412HOChr10g0452541	NA	NA	SO:0005845	100.0	0.0	NA	NA
Ha412HOChr10	EuGene	three_prime_UTR	107836077	107836126	NA	+	NA	ID=three_prime_UTR:Ha412HOChr10g0452541.2;Parent=mRNA:Ha412HOChr10g0452541;Ontology_term=SO:0000205;est_cons=100.0;est_incons=0.0;	NA	three_prime_UTR:Ha412HOChr10g0452541.2	mRNA:Ha412HOChr10g0452541	NA	NA	SO:0000205	100.0	0.0	NA	NA
Ha412HOChr10	EuGene	gene	107844071	107844688	NA	+	NA	ID=gene:Ha412HOChr10g0452551;Name=Ha412HOChr10g0452551;locus_tag=Ha412HOChr10g0452551;	Ha412HOChr10g0452551	gene:Ha412HOChr10g0452551	NA	Ha412HOChr10g0452551	NA	NA	NA	NA	NA	NA
Ha412HOChr10	EuGene	mRNA	107844071	107844688	NA	+	NA	ID=mRNA:Ha412HOChr10g0452551;Parent=gene:Ha412HOChr10g0452551;Name=Ha412HOChr10g0452551;locus_tag=Ha412HOChr10g0452551;product=hypothetical%20protein;	Ha412HOChr10g0452551	mRNA:Ha412HOChr10g0452551	gene:Ha412HOChr10g0452551	Ha412HOChr10g0452551	hypothetical%20protein	NA	NA	NA	NA	NA
Ha412HOChr10	EuGene	exon	107844071	107844688	NA	+	NA	ID=exon:Ha412HOChr10g0452551.1;Parent=mRNA:Ha412HOChr10g0452551;Ontology_term=SO:0000147;	NA	exon:Ha412HOChr10g0452551.1	mRNA:Ha412HOChr10g0452551	NA	NA	SO:0000147	NA	NA	NA	NA
Ha412HOChr10	EuGene	CDS	107844071	107844688	NA	+	0	ID=CDS:Ha412HOChr10g0452551.1;Parent=mRNA:Ha412HOChr10g0452551;Ontology_term=SO:0005845;est_cons=0.0;est_incons=0.0;	NA	CDS:Ha412HOChr10g0452551.1	mRNA:Ha412HOChr10g0452551	NA	NA	SO:0005845	0.0	0.0	NA	NA
Ha412HOChr10	EuGene	gene	107906521	107907389	NA	+	NA	ID=gene:Ha412HOChr10g0452561;Name=Ha412HOChr10g0452561;locus_tag=Ha412HOChr10g0452561;	Ha412HOChr10g0452561	gene:Ha412HOChr10g0452561	NA	Ha412HOChr10g0452561	NA	NA	NA	NA	NA	NA
Ha412HOChr10	EuGene	mRNA	107906521	107907389	NA	+	NA	ID=mRNA:Ha412HOChr10g0452561;Parent=gene:Ha412HOChr10g0452561;Name=Ha412HOChr10g0452561;locus_tag=Ha412HOChr10g0452561;product=hypothetical%20protein;Ontology_term=GO:0016021;	Ha412HOChr10g0452561	mRNA:Ha412HOChr10g0452561	gene:Ha412HOChr10g0452561	Ha412HOChr10g0452561	hypothetical%20protein	GO:0016021	NA	NA	NA	NA
Ha412HOChr10	EuGene	exon	107906521	107906633	NA	+	NA	ID=exon:Ha412HOChr10g0452561.1;Parent=mRNA:Ha412HOChr10g0452561;Ontology_term=SO:0000200;	NA	exon:Ha412HOChr10g0452561.1	mRNA:Ha412HOChr10g0452561	NA	NA	SO:0000200	NA	NA	NA	NA
Ha412HOChr10	EuGene	exon	107907285	107907389	NA	+	NA	ID=exon:Ha412HOChr10g0452561.2;Parent=mRNA:Ha412HOChr10g0452561;Ontology_term=SO:0000202;	NA	exon:Ha412HOChr10g0452561.2	mRNA:Ha412HOChr10g0452561	NA	NA	SO:0000202	NA	NA	NA	NA
Ha412HOChr10	EuGene	five_prime_UTR	107906521	107906555	NA	+	NA	ID=five_prime_UTR:Ha412HOChr10g0452561.0;Parent=mRNA:Ha412HOChr10g0452561;Ontology_term=SO:0000204;est_cons=100.0;est_incons=0.0;	NA	five_prime_UTR:Ha412HOChr10g0452561.0	mRNA:Ha412HOChr10g0452561	NA	NA	SO:0000204	100.0	0.0	NA	NA
Ha412HOChr10	EuGene	CDS	107906556	107906633	NA	+	0	ID=CDS:Ha412HOChr10g0452561.1;Parent=mRNA:Ha412HOChr10g0452561;Ontology_term=SO:0000196;est_cons=100.0;est_incons=0.0;	NA	CDS:Ha412HOChr10g0452561.1	mRNA:Ha412HOChr10g0452561	NA	NA	SO:0000196	100.0	0.0	NA	NA
Ha412HOChr10	EuGene	CDS	107907285	107907389	NA	+	0	ID=CDS:Ha412HOChr10g0452561.2;Parent=mRNA:Ha412HOChr10g0452561;Ontology_term=SO:0000197;est_cons=31.4;est_incons=0.0;	NA	CDS:Ha412HOChr10g0452561.2	mRNA:Ha412HOChr10g0452561	NA	NA	SO:0000197	31.4	0.0	NA	NA
