## Supplementary material for "Historic breeding practices contribute to germplasm divergence in leaf specialized metabolism and ecophysiology in cultivated sunflower (*Helianthus annuus*)": All Appendicies: Table_S10--HealianthusannuusAnnotation.txt (part 122 of 232)

seqid	source	type	start	end	score	strand	phase	attributes	Name	ID	Parent	locus_tag	product	Ontology_term	est_cons	est_incons	ec_number	Dbxref
Ha412HOChr10	EuGene	gene	107934313	107934419	NA	-	NA	ID=gene:Ha412HOChr10g0452571;Name=Ha412HOChr10g0452571;locus_tag=Ha412HOChr10g0452571;rfam_acc=RF00097;rfam_id=snoR71;	Ha412HOChr10g0452571	gene:Ha412HOChr10g0452571	NA	Ha412HOChr10g0452571	NA	NA	NA	NA	NA	NA
Ha412HOChr10	EuGene	ncRNA	107934313	107934419	NA	-	NA	ID=ncRNA:Ha412HOChr10g0452571;Parent=gene:Ha412HOChr10g0452571;Name=Ha412HOChr10g0452571;locus_tag=Ha412HOChr10g0452571;rfam_acc=RF00097;rfam_id=snoR71;	Ha412HOChr10g0452571	ncRNA:Ha412HOChr10g0452571	gene:Ha412HOChr10g0452571	Ha412HOChr10g0452571	NA	NA	NA	NA	NA	NA
Ha412HOChr10	EuGene	gene	108001044	108001949	NA	+	NA	ID=gene:Ha412HOChr10g0452581;Name=Ha412HOChr10g0452581;locus_tag=Ha412HOChr10g0452581;	Ha412HOChr10g0452581	gene:Ha412HOChr10g0452581	NA	Ha412HOChr10g0452581	NA	NA	NA	NA	NA	NA
Ha412HOChr10	EuGene	mRNA	108001044	108001949	NA	+	NA	ID=mRNA:Ha412HOChr10g0452581;Parent=gene:Ha412HOChr10g0452581;Name=Ha412HOChr10g0452581;locus_tag=Ha412HOChr10g0452581;product=Putative%20linoleate%209S-lipoxygenase;Ontology_term=GO:0016021,GO:0016702,GO:0046872,GO:0031408,GO:0055114;ec_number=1.13.11.58;	Ha412HOChr10g0452581	mRNA:Ha412HOChr10g0452581	gene:Ha412HOChr10g0452581	Ha412HOChr10g0452581	Putative%20linoleate%209S-lipoxygenase	GO:0016021,GO:0016702,GO:0046872,GO:0031408,GO:0055114	NA	NA	1.13.11.58	NA
Ha412HOChr10	EuGene	exon	108001044	108001437	NA	+	NA	ID=exon:Ha412HOChr10g0452581.1;Parent=mRNA:Ha412HOChr10g0452581;Ontology_term=SO:0000200;	NA	exon:Ha412HOChr10g0452581.1	mRNA:Ha412HOChr10g0452581	NA	NA	SO:0000200	NA	NA	NA	NA
Ha412HOChr10	EuGene	exon	108001653	108001949	NA	+	NA	ID=exon:Ha412HOChr10g0452581.2;Parent=mRNA:Ha412HOChr10g0452581;Ontology_term=SO:0000202;	NA	exon:Ha412HOChr10g0452581.2	mRNA:Ha412HOChr10g0452581	NA	NA	SO:0000202	NA	NA	NA	NA
Ha412HOChr10	EuGene	five_prime_UTR	108001044	108001238	NA	+	NA	ID=five_prime_UTR:Ha412HOChr10g0452581.0;Parent=mRNA:Ha412HOChr10g0452581;Ontology_term=SO:0000204;est_cons=100.0;est_incons=0.0;	NA	five_prime_UTR:Ha412HOChr10g0452581.0	mRNA:Ha412HOChr10g0452581	NA	NA	SO:0000204	100.0	0.0	NA	NA
Ha412HOChr10	EuGene	CDS	108001239	108001437	NA	+	0	ID=CDS:Ha412HOChr10g0452581.1;Parent=mRNA:Ha412HOChr10g0452581;Ontology_term=SO:0000196;est_cons=100.0;est_incons=0.0;	NA	CDS:Ha412HOChr10g0452581.1	mRNA:Ha412HOChr10g0452581	NA	NA	SO:0000196	100.0	0.0	NA	NA
Ha412HOChr10	EuGene	CDS	108001653	108001900	NA	+	2	ID=CDS:Ha412HOChr10g0452581.2;Parent=mRNA:Ha412HOChr10g0452581;Ontology_term=SO:0000197;est_cons=100.0;est_incons=0.0;	NA	CDS:Ha412HOChr10g0452581.2	mRNA:Ha412HOChr10g0452581	NA	NA	SO:0000197	100.0	0.0	NA	NA
Ha412HOChr10	EuGene	three_prime_UTR	108001901	108001949	NA	+	NA	ID=three_prime_UTR:Ha412HOChr10g0452581.4;Parent=mRNA:Ha412HOChr10g0452581;Ontology_term=SO:0000205;est_cons=100.0;est_incons=0.0;	NA	three_prime_UTR:Ha412HOChr10g0452581.4	mRNA:Ha412HOChr10g0452581	NA	NA	SO:0000205	100.0	0.0	NA	NA
Ha412HOChr10	EuGene	gene	108002067	108008032	NA	+	NA	ID=gene:Ha412HOChr10g0452591;Name=Ha412HOChr10g0452591;locus_tag=Ha412HOChr10g0452591;	Ha412HOChr10g0452591	gene:Ha412HOChr10g0452591	NA	Ha412HOChr10g0452591	NA	NA	NA	NA	NA	NA
Ha412HOChr10	EuGene	mRNA	108002067	108008032	NA	+	NA	ID=mRNA:Ha412HOChr10g0452591;Parent=gene:Ha412HOChr10g0452591;Name=Ha412HOChr10g0452591;locus_tag=Ha412HOChr10g0452591;product=Putative%20linoleate%2013S-lipoxygenase;Ontology_term=GO:0009507,GO:0046872,GO:1990136,GO:0010311,GO:0031408,GO:0034440,GO:1900366;ec_number=1.13.11.12;	Ha412HOChr10g0452591	mRNA:Ha412HOChr10g0452591	gene:Ha412HOChr10g0452591	Ha412HOChr10g0452591	Putative%20linoleate%2013S-lipoxygenase	GO:0009507,GO:0046872,GO:1990136,GO:0010311,GO:0031408,GO:0034440,GO:1900366	NA	NA	1.13.11.12	NA
Ha412HOChr10	EuGene	exon	108002067	108002096	NA	+	NA	ID=exon:Ha412HOChr10g0452591.1;Parent=mRNA:Ha412HOChr10g0452591;Ontology_term=SO:0000200;	NA	exon:Ha412HOChr10g0452591.1	mRNA:Ha412HOChr10g0452591	NA	NA	SO:0000200	NA	NA	NA	NA
Ha412HOChr10	EuGene	exon	108006543	108007110	NA	+	NA	ID=exon:Ha412HOChr10g0452591.2;Parent=mRNA:Ha412HOChr10g0452591;Ontology_term=SO:0000004;	NA	exon:Ha412HOChr10g0452591.2	mRNA:Ha412HOChr10g0452591	NA	NA	SO:0000004	NA	NA	NA	NA
Ha412HOChr10	EuGene	exon	108007386	108007471	NA	+	NA	ID=exon:Ha412HOChr10g0452591.3;Parent=mRNA:Ha412HOChr10g0452591;Ontology_term=SO:0000004;	NA	exon:Ha412HOChr10g0452591.3	mRNA:Ha412HOChr10g0452591	NA	NA	SO:0000004	NA	NA	NA	NA
Ha412HOChr10	EuGene	exon	108007564	108008032	NA	+	NA	ID=exon:Ha412HOChr10g0452591.4;Parent=mRNA:Ha412HOChr10g0452591;Ontology_term=SO:0000202;	NA	exon:Ha412HOChr10g0452591.4	mRNA:Ha412HOChr10g0452591	NA	NA	SO:0000202	NA	NA	NA	NA
Ha412HOChr10	EuGene	CDS	108002067	108002096	NA	+	0	ID=CDS:Ha412HOChr10g0452591.1;Parent=mRNA:Ha412HOChr10g0452591;Ontology_term=SO:0000196;est_cons=0.0;est_incons=100.0;	NA	CDS:Ha412HOChr10g0452591.1	mRNA:Ha412HOChr10g0452591	NA	NA	SO:0000196	0.0	100.0	NA	NA
Ha412HOChr10	EuGene	CDS	108006543	108007110	NA	+	0	ID=CDS:Ha412HOChr10g0452591.2;Parent=mRNA:Ha412HOChr10g0452591;Ontology_term=SO:0000004;est_cons=100.0;est_incons=0.0;	NA	CDS:Ha412HOChr10g0452591.2	mRNA:Ha412HOChr10g0452591	NA	NA	SO:0000004	100.0	0.0	NA	NA
Ha412HOChr10	EuGene	CDS	108007386	108007471	NA	+	2	ID=CDS:Ha412HOChr10g0452591.3;Parent=mRNA:Ha412HOChr10g0452591;Ontology_term=SO:0000004;est_cons=100.0;est_incons=0.0;	NA	CDS:Ha412HOChr10g0452591.3	mRNA:Ha412HOChr10g0452591	NA	NA	SO:0000004	100.0	0.0	NA	NA
Ha412HOChr10	EuGene	CDS	108007564	108007749	NA	+	0	ID=CDS:Ha412HOChr10g0452591.4;Parent=mRNA:Ha412HOChr10g0452591;Ontology_term=SO:0000197;est_cons=100.0;est_incons=0.0;	NA	CDS:Ha412HOChr10g0452591.4	mRNA:Ha412HOChr10g0452591	NA	NA	SO:0000197	100.0	0.0	NA	NA
Ha412HOChr10	EuGene	three_prime_UTR	108007750	108008032	NA	+	NA	ID=three_prime_UTR:Ha412HOChr10g0452591.7;Parent=mRNA:Ha412HOChr10g0452591;Ontology_term=SO:0000205;est_cons=100.0;est_incons=0.0;	NA	three_prime_UTR:Ha412HOChr10g0452591.7	mRNA:Ha412HOChr10g0452591	NA	NA	SO:0000205	100.0	0.0	NA	NA
Ha412HOChr10	EuGene	gene	108008034	108011063	NA	+	NA	ID=gene:Ha412HOChr10g0452601;Name=Ha412HOChr10g0452601;locus_tag=Ha412HOChr10g0452601;	Ha412HOChr10g0452601	gene:Ha412HOChr10g0452601	NA	Ha412HOChr10g0452601	NA	NA	NA	NA	NA	NA
Ha412HOChr10	EuGene	mRNA	108008034	108011063	NA	+	NA	ID=mRNA:Ha412HOChr10g0452601;Parent=gene:Ha412HOChr10g0452601;Name=Ha412HOChr10g0452601;locus_tag=Ha412HOChr10g0452601;product=Putative%20linoleate%209S-lipoxygenase;Ontology_term=GO:0016702,GO:0046872,GO:0031408,GO:0055114;ec_number=1.13.11.58;	Ha412HOChr10g0452601	mRNA:Ha412HOChr10g0452601	gene:Ha412HOChr10g0452601	Ha412HOChr10g0452601	Putative%20linoleate%209S-lipoxygenase	GO:0016702,GO:0046872,GO:0031408,GO:0055114	NA	NA	1.13.11.58	NA
Ha412HOChr10	EuGene	exon	108008034	108008391	NA	+	NA	ID=exon:Ha412HOChr10g0452601.1;Parent=mRNA:Ha412HOChr10g0452601;Ontology_term=SO:0000200;	NA	exon:Ha412HOChr10g0452601.1	mRNA:Ha412HOChr10g0452601	NA	NA	SO:0000200	NA	NA	NA	NA
Ha412HOChr10	EuGene	exon	108008474	108008737	NA	+	NA	ID=exon:Ha412HOChr10g0452601.2;Parent=mRNA:Ha412HOChr10g0452601;Ontology_term=SO:0000004;	NA	exon:Ha412HOChr10g0452601.2	mRNA:Ha412HOChr10g0452601	NA	NA	SO:0000004	NA	NA	NA	NA
Ha412HOChr10	EuGene	exon	108010164	108011063	NA	+	NA	ID=exon:Ha412HOChr10g0452601.3;Parent=mRNA:Ha412HOChr10g0452601;Ontology_term=SO:0000202;	NA	exon:Ha412HOChr10g0452601.3	mRNA:Ha412HOChr10g0452601	NA	NA	SO:0000202	NA	NA	NA	NA
Ha412HOChr10	EuGene	five_prime_UTR	108008034	108008152	NA	+	NA	ID=five_prime_UTR:Ha412HOChr10g0452601.0;Parent=mRNA:Ha412HOChr10g0452601;Ontology_term=SO:0000204;est_cons=100.0;est_incons=0.0;	NA	five_prime_UTR:Ha412HOChr10g0452601.0	mRNA:Ha412HOChr10g0452601	NA	NA	SO:0000204	100.0	0.0	NA	NA
Ha412HOChr10	EuGene	CDS	108008153	108008391	NA	+	0	ID=CDS:Ha412HOChr10g0452601.1;Parent=mRNA:Ha412HOChr10g0452601;Ontology_term=SO:0000196;est_cons=100.0;est_incons=0.0;	NA	CDS:Ha412HOChr10g0452601.1	mRNA:Ha412HOChr10g0452601	NA	NA	SO:0000196	100.0	0.0	NA	NA
Ha412HOChr10	EuGene	CDS	108008474	108008737	NA	+	1	ID=CDS:Ha412HOChr10g0452601.2;Parent=mRNA:Ha412HOChr10g0452601;Ontology_term=SO:0000004;est_cons=100.0;est_incons=0.0;	NA	CDS:Ha412HOChr10g0452601.2	mRNA:Ha412HOChr10g0452601	NA	NA	SO:0000004	100.0	0.0	NA	NA
Ha412HOChr10	EuGene	CDS	108010164	108010932	NA	+	1	ID=CDS:Ha412HOChr10g0452601.3;Parent=mRNA:Ha412HOChr10g0452601;Ontology_term=SO:0000197;est_cons=100.0;est_incons=0.0;	NA	CDS:Ha412HOChr10g0452601.3	mRNA:Ha412HOChr10g0452601	NA	NA	SO:0000197	100.0	0.0	NA	NA
Ha412HOChr10	EuGene	three_prime_UTR	108010933	108011063	NA	+	NA	ID=three_prime_UTR:Ha412HOChr10g0452601.6;Parent=mRNA:Ha412HOChr10g0452601;Ontology_term=SO:0000205;est_cons=100.0;est_incons=0.0;	NA	three_prime_UTR:Ha412HOChr10g0452601.6	mRNA:Ha412HOChr10g0452601	NA	NA	SO:0000205	100.0	0.0	NA	NA
Ha412HOChr10	EuGene	gene	108097616	108115627	NA	+	NA	ID=gene:Ha412HOChr10g0452611;Name=Ha412HOChr10g0452611;locus_tag=Ha412HOChr10g0452611;	Ha412HOChr10g0452611	gene:Ha412HOChr10g0452611	NA	Ha412HOChr10g0452611	NA	NA	NA	NA	NA	NA
Ha412HOChr10	EuGene	mRNA	108097616	108115627	NA	+	NA	ID=mRNA:Ha412HOChr10g0452611;Parent=gene:Ha412HOChr10g0452611;Name=Ha412HOChr10g0452611;locus_tag=Ha412HOChr10g0452611;product=Putative%20linoleate%209S-lipoxygenase;Ontology_term=GO:0009507,GO:0046872,GO:1990136,GO:0010311,GO:0031408,GO:0034440,GO:1900366;ec_number=1.13.11.58;	Ha412HOChr10g0452611	mRNA:Ha412HOChr10g0452611	gene:Ha412HOChr10g0452611	Ha412HOChr10g0452611	Putative%20linoleate%209S-lipoxygenase	GO:0009507,GO:0046872,GO:1990136,GO:0010311,GO:0031408,GO:0034440,GO:1900366	NA	NA	1.13.11.58	NA
Ha412HOChr10	EuGene	exon	108097616	108098105	NA	+	NA	ID=exon:Ha412HOChr10g0452611.1;Parent=mRNA:Ha412HOChr10g0452611;Ontology_term=SO:0000200;	NA	exon:Ha412HOChr10g0452611.1	mRNA:Ha412HOChr10g0452611	NA	NA	SO:0000200	NA	NA	NA	NA
Ha412HOChr10	EuGene	exon	108098295	108098587	NA	+	NA	ID=exon:Ha412HOChr10g0452611.2;Parent=mRNA:Ha412HOChr10g0452611;Ontology_term=SO:0000004;	NA	exon:Ha412HOChr10g0452611.2	mRNA:Ha412HOChr10g0452611	NA	NA	SO:0000004	NA	NA	NA	NA
Ha412HOChr10	EuGene	exon	108111559	108112135	NA	+	NA	ID=exon:Ha412HOChr10g0452611.3;Parent=mRNA:Ha412HOChr10g0452611;Ontology_term=SO:0000004;	NA	exon:Ha412HOChr10g0452611.3	mRNA:Ha412HOChr10g0452611	NA	NA	SO:0000004	NA	NA	NA	NA
Ha412HOChr10	EuGene	exon	108112881	108112966	NA	+	NA	ID=exon:Ha412HOChr10g0452611.4;Parent=mRNA:Ha412HOChr10g0452611;Ontology_term=SO:0000004;	NA	exon:Ha412HOChr10g0452611.4	mRNA:Ha412HOChr10g0452611	NA	NA	SO:0000004	NA	NA	NA	NA
Ha412HOChr10	EuGene	exon	108113053	108113160	NA	+	NA	ID=exon:Ha412HOChr10g0452611.5;Parent=mRNA:Ha412HOChr10g0452611;Ontology_term=SO:0000004;	NA	exon:Ha412HOChr10g0452611.5	mRNA:Ha412HOChr10g0452611	NA	NA	SO:0000004	NA	NA	NA	NA
Ha412HOChr10	EuGene	exon	108113258	108113544	NA	+	NA	ID=exon:Ha412HOChr10g0452611.6;Parent=mRNA:Ha412HOChr10g0452611;Ontology_term=SO:0000004;	NA	exon:Ha412HOChr10g0452611.6	mRNA:Ha412HOChr10g0452611	NA	NA	SO:0000004	NA	NA	NA	NA
Ha412HOChr10	EuGene	exon	108113626	108113889	NA	+	NA	ID=exon:Ha412HOChr10g0452611.7;Parent=mRNA:Ha412HOChr10g0452611;Ontology_term=SO:0000004;	NA	exon:Ha412HOChr10g0452611.7	mRNA:Ha412HOChr10g0452611	NA	NA	SO:0000004	NA	NA	NA	NA
Ha412HOChr10	EuGene	exon	108114669	108115627	NA	+	NA	ID=exon:Ha412HOChr10g0452611.8;Parent=mRNA:Ha412HOChr10g0452611;Ontology_term=SO:0000202;	NA	exon:Ha412HOChr10g0452611.8	mRNA:Ha412HOChr10g0452611	NA	NA	SO:0000202	NA	NA	NA	NA
Ha412HOChr10	EuGene	five_prime_UTR	108097616	108097744	NA	+	NA	ID=five_prime_UTR:Ha412HOChr10g0452611.0;Parent=mRNA:Ha412HOChr10g0452611;Ontology_term=SO:0000204;est_cons=100.0;est_incons=0.0;	NA	five_prime_UTR:Ha412HOChr10g0452611.0	mRNA:Ha412HOChr10g0452611	NA	NA	SO:0000204	100.0	0.0	NA	NA
Ha412HOChr10	EuGene	CDS	108097745	108098105	NA	+	0	ID=CDS:Ha412HOChr10g0452611.1;Parent=mRNA:Ha412HOChr10g0452611;Ontology_term=SO:0000196;est_cons=100.0;est_incons=0.0;	NA	CDS:Ha412HOChr10g0452611.1	mRNA:Ha412HOChr10g0452611	NA	NA	SO:0000196	100.0	0.0	NA	NA
Ha412HOChr10	EuGene	CDS	108098295	108098587	NA	+	2	ID=CDS:Ha412HOChr10g0452611.2;Parent=mRNA:Ha412HOChr10g0452611;Ontology_term=SO:0000004;est_cons=100.0;est_incons=0.0;	NA	CDS:Ha412HOChr10g0452611.2	mRNA:Ha412HOChr10g0452611	NA	NA	SO:0000004	100.0	0.0	NA	NA
Ha412HOChr10	EuGene	CDS	108111559	108112135	NA	+	0	ID=CDS:Ha412HOChr10g0452611.3;Parent=mRNA:Ha412HOChr10g0452611;Ontology_term=SO:0000004;est_cons=100.0;est_incons=0.0;	NA	CDS:Ha412HOChr10g0452611.3	mRNA:Ha412HOChr10g0452611	NA	NA	SO:0000004	100.0	0.0	NA	NA
Ha412HOChr10	EuGene	CDS	108112881	108112966	NA	+	2	ID=CDS:Ha412HOChr10g0452611.4;Parent=mRNA:Ha412HOChr10g0452611;Ontology_term=SO:0000004;est_cons=100.0;est_incons=0.0;	NA	CDS:Ha412HOChr10g0452611.4	mRNA:Ha412HOChr10g0452611	NA	NA	SO:0000004	100.0	0.0	NA	NA
Ha412HOChr10	EuGene	CDS	108113053	108113160	NA	+	0	ID=CDS:Ha412HOChr10g0452611.5;Parent=mRNA:Ha412HOChr10g0452611;Ontology_term=SO:0000004;est_cons=100.0;est_incons=0.0;	NA	CDS:Ha412HOChr10g0452611.5	mRNA:Ha412HOChr10g0452611	NA	NA	SO:0000004	100.0	0.0	NA	NA
Ha412HOChr10	EuGene	CDS	108113258	108113544	NA	+	0	ID=CDS:Ha412HOChr10g0452611.6;Parent=mRNA:Ha412HOChr10g0452611;Ontology_term=SO:0000004;est_cons=100.0;est_incons=0.0;	NA	CDS:Ha412HOChr10g0452611.6	mRNA:Ha412HOChr10g0452611	NA	NA	SO:0000004	100.0	0.0	NA	NA
Ha412HOChr10	EuGene	CDS	108113626	108113889	NA	+	1	ID=CDS:Ha412HOChr10g0452611.7;Parent=mRNA:Ha412HOChr10g0452611;Ontology_term=SO:0000004;est_cons=100.0;est_incons=0.0;	NA	CDS:Ha412HOChr10g0452611.7	mRNA:Ha412HOChr10g0452611	NA	NA	SO:0000004	100.0	0.0	NA	NA
Ha412HOChr10	EuGene	CDS	108114669	108115437	NA	+	1	ID=CDS:Ha412HOChr10g0452611.8;Parent=mRNA:Ha412HOChr10g0452611;Ontology_term=SO:0000197;est_cons=100.0;est_incons=0.0;	NA	CDS:Ha412HOChr10g0452611.8	mRNA:Ha412HOChr10g0452611	NA	NA	SO:0000197	100.0	0.0	NA	NA
Ha412HOChr10	EuGene	three_prime_UTR	108115438	108115627	NA	+	NA	ID=three_prime_UTR:Ha412HOChr10g0452611.16;Parent=mRNA:Ha412HOChr10g0452611;Ontology_term=SO:0000205;est_cons=100.0;est_incons=0.0;	NA	three_prime_UTR:Ha412HOChr10g0452611.16	mRNA:Ha412HOChr10g0452611	NA	NA	SO:0000205	100.0	0.0	NA	NA
Ha412HOChr10	EuGene	gene	108099099	108099535	NA	-	NA	ID=gene:Ha412HOChr10g0452621;Name=Ha412HOChr10g0452621;locus_tag=Ha412HOChr10g0452621;	Ha412HOChr10g0452621	gene:Ha412HOChr10g0452621	NA	Ha412HOChr10g0452621	NA	NA	NA	NA	NA	NA
Ha412HOChr10	EuGene	mRNA	108099099	108099535	NA	-	NA	ID=mRNA:Ha412HOChr10g0452621;Parent=gene:Ha412HOChr10g0452621;Name=Ha412HOChr10g0452621;locus_tag=Ha412HOChr10g0452621;product=hypothetical%20protein;	Ha412HOChr10g0452621	mRNA:Ha412HOChr10g0452621	gene:Ha412HOChr10g0452621	Ha412HOChr10g0452621	hypothetical%20protein	NA	NA	NA	NA	NA
Ha412HOChr10	EuGene	exon	108099099	108099331	NA	-	NA	ID=exon:Ha412HOChr10g0452621.2;Parent=mRNA:Ha412HOChr10g0452621;Ontology_term=SO:0000202;	NA	exon:Ha412HOChr10g0452621.2	mRNA:Ha412HOChr10g0452621	NA	NA	SO:0000202	NA	NA	NA	NA
Ha412HOChr10	EuGene	exon	108099423	108099535	NA	-	NA	ID=exon:Ha412HOChr10g0452621.1;Parent=mRNA:Ha412HOChr10g0452621;Ontology_term=SO:0000200;	NA	exon:Ha412HOChr10g0452621.1	mRNA:Ha412HOChr10g0452621	NA	NA	SO:0000200	NA	NA	NA	NA
Ha412HOChr10	EuGene	three_prime_UTR	108099099	108099206	NA	-	NA	ID=three_prime_UTR:Ha412HOChr10g0452621.0;Parent=mRNA:Ha412HOChr10g0452621;Ontology_term=SO:0000205;est_cons=100.0;est_incons=0.0;	NA	three_prime_UTR:Ha412HOChr10g0452621.0	mRNA:Ha412HOChr10g0452621	NA	NA	SO:0000205	100.0	0.0	NA	NA
Ha412HOChr10	EuGene	CDS	108099207	108099331	NA	-	2	ID=CDS:Ha412HOChr10g0452621.2;Parent=mRNA:Ha412HOChr10g0452621;Ontology_term=SO:0000197;est_cons=100.0;est_incons=0.0;	NA	CDS:Ha412HOChr10g0452621.2	mRNA:Ha412HOChr10g0452621	NA	NA	SO:0000197	100.0	0.0	NA	NA
Ha412HOChr10	EuGene	CDS	108099423	108099429	NA	-	0	ID=CDS:Ha412HOChr10g0452621.1;Parent=mRNA:Ha412HOChr10g0452621;Ontology_term=SO:0000196;est_cons=100.0;est_incons=0.0;	NA	CDS:Ha412HOChr10g0452621.1	mRNA:Ha412HOChr10g0452621	NA	NA	SO:0000196	100.0	0.0	NA	NA
Ha412HOChr10	EuGene	five_prime_UTR	108099430	108099535	NA	-	NA	ID=five_prime_UTR:Ha412HOChr10g0452621.4;Parent=mRNA:Ha412HOChr10g0452621;Ontology_term=SO:0000204;est_cons=99.1;est_incons=0.0;	NA	five_prime_UTR:Ha412HOChr10g0452621.4	mRNA:Ha412HOChr10g0452621	NA	NA	SO:0000204	99.1	0.0	NA	NA
Ha412HOChr10	EuGene	gene	108131508	108133817	NA	-	NA	ID=gene:Ha412HOChr10g0452631;Name=Ha412HOChr10g0452631;locus_tag=Ha412HOChr10g0452631;	Ha412HOChr10g0452631	gene:Ha412HOChr10g0452631	NA	Ha412HOChr10g0452631	NA	NA	NA	NA	NA	NA
Ha412HOChr10	EuGene	mRNA	108131508	108133817	NA	-	NA	ID=mRNA:Ha412HOChr10g0452631;Parent=gene:Ha412HOChr10g0452631;Name=Ha412HOChr10g0452631;locus_tag=Ha412HOChr10g0452631;product=Putative%20thermospermine%20synthase;Ontology_term=GO:0004766,GO:0010487,GO:0006596;ec_number=2.5.1.79;	Ha412HOChr10g0452631	mRNA:Ha412HOChr10g0452631	gene:Ha412HOChr10g0452631	Ha412HOChr10g0452631	Putative%20thermospermine%20synthase	GO:0004766,GO:0010487,GO:0006596	NA	NA	2.5.1.79	NA
Ha412HOChr10	EuGene	exon	108131508	108131857	NA	-	NA	ID=exon:Ha412HOChr10g0452631.10;Parent=mRNA:Ha412HOChr10g0452631;Ontology_term=SO:0000202;	NA	exon:Ha412HOChr10g0452631.10	mRNA:Ha412HOChr10g0452631	NA	NA	SO:0000202	NA	NA	NA	NA
Ha412HOChr10	EuGene	exon	108131939	108132075	NA	-	NA	ID=exon:Ha412HOChr10g0452631.9;Parent=mRNA:Ha412HOChr10g0452631;Ontology_term=SO:0000004;	NA	exon:Ha412HOChr10g0452631.9	mRNA:Ha412HOChr10g0452631	NA	NA	SO:0000004	NA	NA	NA	NA
Ha412HOChr10	EuGene	exon	108132178	108132236	NA	-	NA	ID=exon:Ha412HOChr10g0452631.8;Parent=mRNA:Ha412HOChr10g0452631;Ontology_term=SO:0000004;	NA	exon:Ha412HOChr10g0452631.8	mRNA:Ha412HOChr10g0452631	NA	NA	SO:0000004	NA	NA	NA	NA
Ha412HOChr10	EuGene	exon	108132322	108132397	NA	-	NA	ID=exon:Ha412HOChr10g0452631.7;Parent=mRNA:Ha412HOChr10g0452631;Ontology_term=SO:0000004;	NA	exon:Ha412HOChr10g0452631.7	mRNA:Ha412HOChr10g0452631	NA	NA	SO:0000004	NA	NA	NA	NA
Ha412HOChr10	EuGene	exon	108132547	108132703	NA	-	NA	ID=exon:Ha412HOChr10g0452631.6;Parent=mRNA:Ha412HOChr10g0452631;Ontology_term=SO:0000004;	NA	exon:Ha412HOChr10g0452631.6	mRNA:Ha412HOChr10g0452631	NA	NA	SO:0000004	NA	NA	NA	NA
Ha412HOChr10	EuGene	exon	108132789	108132877	NA	-	NA	ID=exon:Ha412HOChr10g0452631.5;Parent=mRNA:Ha412HOChr10g0452631;Ontology_term=SO:0000004;	NA	exon:Ha412HOChr10g0452631.5	mRNA:Ha412HOChr10g0452631	NA	NA	SO:0000004	NA	NA	NA	NA
Ha412HOChr10	EuGene	exon	108132978	108133080	NA	-	NA	ID=exon:Ha412HOChr10g0452631.4;Parent=mRNA:Ha412HOChr10g0452631;Ontology_term=SO:0000004;	NA	exon:Ha412HOChr10g0452631.4	mRNA:Ha412HOChr10g0452631	NA	NA	SO:0000004	NA	NA	NA	NA
Ha412HOChr10	EuGene	exon	108133165	108133259	NA	-	NA	ID=exon:Ha412HOChr10g0452631.3;Parent=mRNA:Ha412HOChr10g0452631;Ontology_term=SO:0000004;	NA	exon:Ha412HOChr10g0452631.3	mRNA:Ha412HOChr10g0452631	NA	NA	SO:0000004	NA	NA	NA	NA
Ha412HOChr10	EuGene	exon	108133371	108133437	NA	-	NA	ID=exon:Ha412HOChr10g0452631.2;Parent=mRNA:Ha412HOChr10g0452631;Ontology_term=SO:0000004;	NA	exon:Ha412HOChr10g0452631.2	mRNA:Ha412HOChr10g0452631	NA	NA	SO:0000004	NA	NA	NA	NA
Ha412HOChr10	EuGene	exon	108133573	108133817	NA	-	NA	ID=exon:Ha412HOChr10g0452631.1;Parent=mRNA:Ha412HOChr10g0452631;Ontology_term=SO:0000200;	NA	exon:Ha412HOChr10g0452631.1	mRNA:Ha412HOChr10g0452631	NA	NA	SO:0000200	NA	NA	NA	NA
Ha412HOChr10	EuGene	three_prime_UTR	108131508	108131763	NA	-	NA	ID=three_prime_UTR:Ha412HOChr10g0452631.0;Parent=mRNA:Ha412HOChr10g0452631;Ontology_term=SO:0000205;est_cons=100.0;est_incons=0.0;	NA	three_prime_UTR:Ha412HOChr10g0452631.0	mRNA:Ha412HOChr10g0452631	NA	NA	SO:0000205	100.0	0.0	NA	NA
Ha412HOChr10	EuGene	CDS	108131764	108131857	NA	-	1	ID=CDS:Ha412HOChr10g0452631.10;Parent=mRNA:Ha412HOChr10g0452631;Ontology_term=SO:0000197;est_cons=100.0;est_incons=0.0;	NA	CDS:Ha412HOChr10g0452631.10	mRNA:Ha412HOChr10g0452631	NA	NA	SO:0000197	100.0	0.0	NA	NA
Ha412HOChr10	EuGene	CDS	108131939	108132075	NA	-	0	ID=CDS:Ha412HOChr10g0452631.9;Parent=mRNA:Ha412HOChr10g0452631;Ontology_term=SO:0000004;est_cons=100.0;est_incons=0.0;	NA	CDS:Ha412HOChr10g0452631.9	mRNA:Ha412HOChr10g0452631	NA	NA	SO:0000004	100.0	0.0	NA	NA
Ha412HOChr10	EuGene	CDS	108132178	108132236	NA	-	2	ID=CDS:Ha412HOChr10g0452631.8;Parent=mRNA:Ha412HOChr10g0452631;Ontology_term=SO:0000004;est_cons=100.0;est_incons=0.0;	NA	CDS:Ha412HOChr10g0452631.8	mRNA:Ha412HOChr10g0452631	NA	NA	SO:0000004	100.0	0.0	NA	NA
Ha412HOChr10	EuGene	CDS	108132322	108132397	NA	-	0	ID=CDS:Ha412HOChr10g0452631.7;Parent=mRNA:Ha412HOChr10g0452631;Ontology_term=SO:0000004;est_cons=100.0;est_incons=0.0;	NA	CDS:Ha412HOChr10g0452631.7	mRNA:Ha412HOChr10g0452631	NA	NA	SO:0000004	100.0	0.0	NA	NA
Ha412HOChr10	EuGene	CDS	108132547	108132703	NA	-	1	ID=CDS:Ha412HOChr10g0452631.6;Parent=mRNA:Ha412HOChr10g0452631;Ontology_term=SO:0000004;est_cons=100.0;est_incons=0.0;	NA	CDS:Ha412HOChr10g0452631.6	mRNA:Ha412HOChr10g0452631	NA	NA	SO:0000004	100.0	0.0	NA	NA
Ha412HOChr10	EuGene	CDS	108132789	108132877	NA	-	0	ID=CDS:Ha412HOChr10g0452631.5;Parent=mRNA:Ha412HOChr10g0452631;Ontology_term=SO:0000004;est_cons=100.0;est_incons=0.0;	NA	CDS:Ha412HOChr10g0452631.5	mRNA:Ha412HOChr10g0452631	NA	NA	SO:0000004	100.0	0.0	NA	NA
Ha412HOChr10	EuGene	CDS	108132978	108133080	NA	-	1	ID=CDS:Ha412HOChr10g0452631.4;Parent=mRNA:Ha412HOChr10g0452631;Ontology_term=SO:0000004;est_cons=100.0;est_incons=0.0;	NA	CDS:Ha412HOChr10g0452631.4	mRNA:Ha412HOChr10g0452631	NA	NA	SO:0000004	100.0	0.0	NA	NA
Ha412HOChr10	EuGene	CDS	108133165	108133259	NA	-	0	ID=CDS:Ha412HOChr10g0452631.3;Parent=mRNA:Ha412HOChr10g0452631;Ontology_term=SO:0000004;est_cons=100.0;est_incons=0.0;	NA	CDS:Ha412HOChr10g0452631.3	mRNA:Ha412HOChr10g0452631	NA	NA	SO:0000004	100.0	0.0	NA	NA
Ha412HOChr10	EuGene	CDS	108133371	108133437	NA	-	1	ID=CDS:Ha412HOChr10g0452631.2;Parent=mRNA:Ha412HOChr10g0452631;Ontology_term=SO:0000004;est_cons=100.0;est_incons=0.0;	NA	CDS:Ha412HOChr10g0452631.2	mRNA:Ha412HOChr10g0452631	NA	NA	SO:0000004	100.0	0.0	NA	NA
Ha412HOChr10	EuGene	CDS	108133573	108133733	NA	-	0	ID=CDS:Ha412HOChr10g0452631.1;Parent=mRNA:Ha412HOChr10g0452631;Ontology_term=SO:0000196;est_cons=100.0;est_incons=0.0;	NA	CDS:Ha412HOChr10g0452631.1	mRNA:Ha412HOChr10g0452631	NA	NA	SO:0000196	100.0	0.0	NA	NA
Ha412HOChr10	EuGene	five_prime_UTR	108133734	108133817	NA	-	NA	ID=five_prime_UTR:Ha412HOChr10g0452631.20;Parent=mRNA:Ha412HOChr10g0452631;Ontology_term=SO:0000204;est_cons=100.0;est_incons=0.0;	NA	five_prime_UTR:Ha412HOChr10g0452631.20	mRNA:Ha412HOChr10g0452631	NA	NA	SO:0000204	100.0	0.0	NA	NA
Ha412HOChr10	EuGene	gene	108178670	108180552	NA	-	NA	ID=gene:Ha412HOChr10g0452641;Name=Ha412HOChr10g0452641;locus_tag=Ha412HOChr10g0452641;	Ha412HOChr10g0452641	gene:Ha412HOChr10g0452641	NA	Ha412HOChr10g0452641	NA	NA	NA	NA	NA	NA
Ha412HOChr10	EuGene	mRNA	108178670	108180552	NA	-	NA	ID=mRNA:Ha412HOChr10g0452641;Parent=gene:Ha412HOChr10g0452641;Name=GAPC,Ha412HOChr10g0452641;locus_tag=Ha412HOChr10g0452641;product=Glyceraldehyde-3-phosphate%20dehydrogenase%2C%20cytosolic;Ontology_term=GO:0005829,GO:0004365,GO:0050661,GO:0051287,GO:0006006,GO:0006096,GO:0055114;ec_number=1.2.1.12;	GAPC,Ha412HOChr10g0452641	mRNA:Ha412HOChr10g0452641	gene:Ha412HOChr10g0452641	Ha412HOChr10g0452641	Glyceraldehyde-3-phosphate%20dehydrogenase%2C%20cytosolic	GO:0005829,GO:0004365,GO:0050661,GO:0051287,GO:0006006,GO:0006096,GO:0055114	NA	NA	1.2.1.12	NA
Ha412HOChr10	EuGene	exon	108178670	108178744	NA	-	NA	ID=exon:Ha412HOChr10g0452641.utr0;Parent=mRNA:Ha412HOChr10g0452641;Ontology_term=SO:0000205;	NA	exon:Ha412HOChr10g0452641.utr0	mRNA:Ha412HOChr10g0452641	NA	NA	SO:0000205	NA	NA	NA	NA
Ha412HOChr10	EuGene	exon	108178851	108178884	NA	-	NA	ID=exon:Ha412HOChr10g0452641.utr2;Parent=mRNA:Ha412HOChr10g0452641;Ontology_term=SO:0000205;	NA	exon:Ha412HOChr10g0452641.utr2	mRNA:Ha412HOChr10g0452641	NA	NA	SO:0000205	NA	NA	NA	NA
Ha412HOChr10	EuGene	exon	108179015	108179142	NA	-	NA	ID=exon:Ha412HOChr10g0452641.utr4;Parent=mRNA:Ha412HOChr10g0452641;Ontology_term=SO:0000205;	NA	exon:Ha412HOChr10g0452641.utr4	mRNA:Ha412HOChr10g0452641	NA	NA	SO:0000205	NA	NA	NA	NA
Ha412HOChr10	EuGene	exon	108179224	108179450	NA	-	NA	ID=exon:Ha412HOChr10g0452641.6;Parent=mRNA:Ha412HOChr10g0452641;Ontology_term=SO:0000202;	NA	exon:Ha412HOChr10g0452641.6	mRNA:Ha412HOChr10g0452641	NA	NA	SO:0000202	NA	NA	NA	NA
Ha412HOChr10	EuGene	exon	108179554	108179696	NA	-	NA	ID=exon:Ha412HOChr10g0452641.5;Parent=mRNA:Ha412HOChr10g0452641;Ontology_term=SO:0000004;	NA	exon:Ha412HOChr10g0452641.5	mRNA:Ha412HOChr10g0452641	NA	NA	SO:0000004	NA	NA	NA	NA
Ha412HOChr10	EuGene	exon	108179777	108179935	NA	-	NA	ID=exon:Ha412HOChr10g0452641.4;Parent=mRNA:Ha412HOChr10g0452641;Ontology_term=SO:0000004;	NA	exon:Ha412HOChr10g0452641.4	mRNA:Ha412HOChr10g0452641	NA	NA	SO:0000004	NA	NA	NA	NA
Ha412HOChr10	EuGene	exon	108180027	108180173	NA	-	NA	ID=exon:Ha412HOChr10g0452641.3;Parent=mRNA:Ha412HOChr10g0452641;Ontology_term=SO:0000004;	NA	exon:Ha412HOChr10g0452641.3	mRNA:Ha412HOChr10g0452641	NA	NA	SO:0000004	NA	NA	NA	NA
Ha412HOChr10	EuGene	exon	108180251	108180350	NA	-	NA	ID=exon:Ha412HOChr10g0452641.2;Parent=mRNA:Ha412HOChr10g0452641;Ontology_term=SO:0000004;	NA	exon:Ha412HOChr10g0452641.2	mRNA:Ha412HOChr10g0452641	NA	NA	SO:0000004	NA	NA	NA	NA
Ha412HOChr10	EuGene	exon	108180452	108180552	NA	-	NA	ID=exon:Ha412HOChr10g0452641.1;Parent=mRNA:Ha412HOChr10g0452641;Ontology_term=SO:0000200;	NA	exon:Ha412HOChr10g0452641.1	mRNA:Ha412HOChr10g0452641	NA	NA	SO:0000200	NA	NA	NA	NA
Ha412HOChr10	EuGene	three_prime_UTR	108178670	108178744	NA	-	NA	ID=three_prime_UTR:Ha412HOChr10g0452641.0;Parent=mRNA:Ha412HOChr10g0452641;Ontology_term=SO:0000205;est_cons=100.0;est_incons=0.0;	NA	three_prime_UTR:Ha412HOChr10g0452641.0	mRNA:Ha412HOChr10g0452641	NA	NA	SO:0000205	100.0	0.0	NA	NA
Ha412HOChr10	EuGene	three_prime_UTR	108178851	108178884	NA	-	NA	ID=three_prime_UTR:Ha412HOChr10g0452641.2;Parent=mRNA:Ha412HOChr10g0452641;Ontology_term=SO:0000205;est_cons=100.0;est_incons=0.0;	NA	three_prime_UTR:Ha412HOChr10g0452641.2	mRNA:Ha412HOChr10g0452641	NA	NA	SO:0000205	100.0	0.0	NA	NA
Ha412HOChr10	EuGene	three_prime_UTR	108179015	108179142	NA	-	NA	ID=three_prime_UTR:Ha412HOChr10g0452641.4;Parent=mRNA:Ha412HOChr10g0452641;Ontology_term=SO:0000205;est_cons=100.0;est_incons=0.0;	NA	three_prime_UTR:Ha412HOChr10g0452641.4	mRNA:Ha412HOChr10g0452641	NA	NA	SO:0000205	100.0	0.0	NA	NA
Ha412HOChr10	EuGene	three_prime_UTR	108179224	108179332	NA	-	NA	ID=three_prime_UTR:Ha412HOChr10g0452641.6;Parent=mRNA:Ha412HOChr10g0452641;Ontology_term=SO:0000205;est_cons=83.5;est_incons=0.0;	NA	three_prime_UTR:Ha412HOChr10g0452641.6	mRNA:Ha412HOChr10g0452641	NA	NA	SO:0000205	83.5	0.0	NA	NA
Ha412HOChr10	EuGene	CDS	108179333	108179450	NA	-	1	ID=CDS:Ha412HOChr10g0452641.6;Parent=mRNA:Ha412HOChr10g0452641;Ontology_term=SO:0000197;est_cons=100.0;est_incons=0.0;	NA	CDS:Ha412HOChr10g0452641.6	mRNA:Ha412HOChr10g0452641	NA	NA	SO:0000197	100.0	0.0	NA	NA
Ha412HOChr10	EuGene	CDS	108179554	108179696	NA	-	0	ID=CDS:Ha412HOChr10g0452641.5;Parent=mRNA:Ha412HOChr10g0452641;Ontology_term=SO:0000004;est_cons=59.4;est_incons=0.0;	NA	CDS:Ha412HOChr10g0452641.5	mRNA:Ha412HOChr10g0452641	NA	NA	SO:0000004	59.4	0.0	NA	NA
Ha412HOChr10	EuGene	CDS	108179777	108179935	NA	-	0	ID=CDS:Ha412HOChr10g0452641.4;Parent=mRNA:Ha412HOChr10g0452641;Ontology_term=SO:0000004;est_cons=0.0;est_incons=0.0;	NA	CDS:Ha412HOChr10g0452641.4	mRNA:Ha412HOChr10g0452641	NA	NA	SO:0000004	0.0	0.0	NA	NA
Ha412HOChr10	EuGene	CDS	108180027	108180173	NA	-	0	ID=CDS:Ha412HOChr10g0452641.3;Parent=mRNA:Ha412HOChr10g0452641;Ontology_term=SO:0000004;est_cons=0.0;est_incons=0.0;	NA	CDS:Ha412HOChr10g0452641.3	mRNA:Ha412HOChr10g0452641	NA	NA	SO:0000004	0.0	0.0	NA	NA
Ha412HOChr10	EuGene	CDS	108180251	108180350	NA	-	1	ID=CDS:Ha412HOChr10g0452641.2;Parent=mRNA:Ha412HOChr10g0452641;Ontology_term=SO:0000004;est_cons=0.0;est_incons=0.0;	NA	CDS:Ha412HOChr10g0452641.2	mRNA:Ha412HOChr10g0452641	NA	NA	SO:0000004	0.0	0.0	NA	NA
Ha412HOChr10	EuGene	CDS	108180452	108180552	NA	-	0	ID=CDS:Ha412HOChr10g0452641.1;Parent=mRNA:Ha412HOChr10g0452641;Ontology_term=SO:0000196;est_cons=0.0;est_incons=0.0;	NA	CDS:Ha412HOChr10g0452641.1	mRNA:Ha412HOChr10g0452641	NA	NA	SO:0000196	0.0	0.0	NA	NA
Ha412HOChr10	EuGene	gene	108183247	108184037	NA	-	NA	ID=gene:Ha412HOChr10g0452651;Name=Ha412HOChr10g0452651;locus_tag=Ha412HOChr10g0452651;	Ha412HOChr10g0452651	gene:Ha412HOChr10g0452651	NA	Ha412HOChr10g0452651	NA	NA	NA	NA	NA	NA
Ha412HOChr10	EuGene	mRNA	108183247	108184037	NA	-	NA	ID=mRNA:Ha412HOChr10g0452651;Parent=gene:Ha412HOChr10g0452651;Name=Ha412HOChr10g0452651;locus_tag=Ha412HOChr10g0452651;product=hypothetical%20protein;	Ha412HOChr10g0452651	mRNA:Ha412HOChr10g0452651	gene:Ha412HOChr10g0452651	Ha412HOChr10g0452651	hypothetical%20protein	NA	NA	NA	NA	NA
Ha412HOChr10	EuGene	exon	108183247	108183437	NA	-	NA	ID=exon:Ha412HOChr10g0452651.2;Parent=mRNA:Ha412HOChr10g0452651;Ontology_term=SO:0000202;	NA	exon:Ha412HOChr10g0452651.2	mRNA:Ha412HOChr10g0452651	NA	NA	SO:0000202	NA	NA	NA	NA
Ha412HOChr10	EuGene	exon	108183524	108183577	NA	-	NA	ID=exon:Ha412HOChr10g0452651.1;Parent=mRNA:Ha412HOChr10g0452651;Ontology_term=SO:0000200;	NA	exon:Ha412HOChr10g0452651.1	mRNA:Ha412HOChr10g0452651	NA	NA	SO:0000200	NA	NA	NA	NA
Ha412HOChr10	EuGene	exon	108184004	108184037	NA	-	NA	ID=exon:Ha412HOChr10g0452651.utr5;Parent=mRNA:Ha412HOChr10g0452651;Ontology_term=SO:0000204;	NA	exon:Ha412HOChr10g0452651.utr5	mRNA:Ha412HOChr10g0452651	NA	NA	SO:0000204	NA	NA	NA	NA
Ha412HOChr10	EuGene	CDS	108183247	108183437	NA	-	2	ID=CDS:Ha412HOChr10g0452651.2;Parent=mRNA:Ha412HOChr10g0452651;Ontology_term=SO:0000197;est_cons=72.8;est_incons=0.0;	NA	CDS:Ha412HOChr10g0452651.2	mRNA:Ha412HOChr10g0452651	NA	NA	SO:0000197	72.8	0.0	NA	NA
Ha412HOChr10	EuGene	CDS	108183524	108183539	NA	-	0	ID=CDS:Ha412HOChr10g0452651.1;Parent=mRNA:Ha412HOChr10g0452651;Ontology_term=SO:0000196;est_cons=100.0;est_incons=0.0;	NA	CDS:Ha412HOChr10g0452651.1	mRNA:Ha412HOChr10g0452651	NA	NA	SO:0000196	100.0	0.0	NA	NA
Ha412HOChr10	EuGene	five_prime_UTR	108183540	108183577	NA	-	NA	ID=five_prime_UTR:Ha412HOChr10g0452651.3;Parent=mRNA:Ha412HOChr10g0452651;Ontology_term=SO:0000204;est_cons=100.0;est_incons=0.0;	NA	five_prime_UTR:Ha412HOChr10g0452651.3	mRNA:Ha412HOChr10g0452651	NA	NA	SO:0000204	100.0	0.0	NA	NA
Ha412HOChr10	EuGene	five_prime_UTR	108184004	108184037	NA	-	NA	ID=five_prime_UTR:Ha412HOChr10g0452651.5;Parent=mRNA:Ha412HOChr10g0452651;Ontology_term=SO:0000204;est_cons=100.0;est_incons=0.0;	NA	five_prime_UTR:Ha412HOChr10g0452651.5	mRNA:Ha412HOChr10g0452651	NA	NA	SO:0000204	100.0	0.0	NA	NA
Ha412HOChr10	EuGene	gene	108309823	108312729	NA	-	NA	ID=gene:Ha412HOChr10g0452661;Name=Ha412HOChr10g0452661;locus_tag=Ha412HOChr10g0452661;	Ha412HOChr10g0452661	gene:Ha412HOChr10g0452661	NA	Ha412HOChr10g0452661	NA	NA	NA	NA	NA	NA
Ha412HOChr10	EuGene	mRNA	108309823	108312729	NA	-	NA	ID=mRNA:Ha412HOChr10g0452661;Parent=gene:Ha412HOChr10g0452661;Name=Ha412HOChr10g0452661;locus_tag=Ha412HOChr10g0452661;product=Putative%20thermospermine%20synthase;Ontology_term=GO:0010487,GO:0006596;ec_number=2.5.1.79;	Ha412HOChr10g0452661	mRNA:Ha412HOChr10g0452661	gene:Ha412HOChr10g0452661	Ha412HOChr10g0452661	Putative%20thermospermine%20synthase	GO:0010487,GO:0006596	NA	NA	2.5.1.79	NA
Ha412HOChr10	EuGene	exon	108309823	108310138	NA	-	NA	ID=exon:Ha412HOChr10g0452661.10;Parent=mRNA:Ha412HOChr10g0452661;Ontology_term=SO:0000202;	NA	exon:Ha412HOChr10g0452661.10	mRNA:Ha412HOChr10g0452661	NA	NA	SO:0000202	NA	NA	NA	NA
Ha412HOChr10	EuGene	exon	108310215	108310351	NA	-	NA	ID=exon:Ha412HOChr10g0452661.9;Parent=mRNA:Ha412HOChr10g0452661;Ontology_term=SO:0000004;	NA	exon:Ha412HOChr10g0452661.9	mRNA:Ha412HOChr10g0452661	NA	NA	SO:0000004	NA	NA	NA	NA
Ha412HOChr10	EuGene	exon	108310456	108310514	NA	-	NA	ID=exon:Ha412HOChr10g0452661.8;Parent=mRNA:Ha412HOChr10g0452661;Ontology_term=SO:0000004;	NA	exon:Ha412HOChr10g0452661.8	mRNA:Ha412HOChr10g0452661	NA	NA	SO:0000004	NA	NA	NA	NA
Ha412HOChr10	EuGene	exon	108310600	108310675	NA	-	NA	ID=exon:Ha412HOChr10g0452661.7;Parent=mRNA:Ha412HOChr10g0452661;Ontology_term=SO:0000004;	NA	exon:Ha412HOChr10g0452661.7	mRNA:Ha412HOChr10g0452661	NA	NA	SO:0000004	NA	NA	NA	NA
Ha412HOChr10	EuGene	exon	108310848	108311004	NA	-	NA	ID=exon:Ha412HOChr10g0452661.6;Parent=mRNA:Ha412HOChr10g0452661;Ontology_term=SO:0000004;	NA	exon:Ha412HOChr10g0452661.6	mRNA:Ha412HOChr10g0452661	NA	NA	SO:0000004	NA	NA	NA	NA
Ha412HOChr10	EuGene	exon	108311089	108311177	NA	-	NA	ID=exon:Ha412HOChr10g0452661.5;Parent=mRNA:Ha412HOChr10g0452661;Ontology_term=SO:0000004;	NA	exon:Ha412HOChr10g0452661.5	mRNA:Ha412HOChr10g0452661	NA	NA	SO:0000004	NA	NA	NA	NA
Ha412HOChr10	EuGene	exon	108311279	108311381	NA	-	NA	ID=exon:Ha412HOChr10g0452661.4;Parent=mRNA:Ha412HOChr10g0452661;Ontology_term=SO:0000004;	NA	exon:Ha412HOChr10g0452661.4	mRNA:Ha412HOChr10g0452661	NA	NA	SO:0000004	NA	NA	NA	NA
Ha412HOChr10	EuGene	exon	108311488	108311582	NA	-	NA	ID=exon:Ha412HOChr10g0452661.3;Parent=mRNA:Ha412HOChr10g0452661;Ontology_term=SO:0000004;	NA	exon:Ha412HOChr10g0452661.3	mRNA:Ha412HOChr10g0452661	NA	NA	SO:0000004	NA	NA	NA	NA
Ha412HOChr10	EuGene	exon	108312362	108312428	NA	-	NA	ID=exon:Ha412HOChr10g0452661.2;Parent=mRNA:Ha412HOChr10g0452661;Ontology_term=SO:0000004;	NA	exon:Ha412HOChr10g0452661.2	mRNA:Ha412HOChr10g0452661	NA	NA	SO:0000004	NA	NA	NA	NA
Ha412HOChr10	EuGene	exon	108312565	108312729	NA	-	NA	ID=exon:Ha412HOChr10g0452661.1;Parent=mRNA:Ha412HOChr10g0452661;Ontology_term=SO:0000200;	NA	exon:Ha412HOChr10g0452661.1	mRNA:Ha412HOChr10g0452661	NA	NA	SO:0000200	NA	NA	NA	NA
Ha412HOChr10	EuGene	three_prime_UTR	108309823	108310050	NA	-	NA	ID=three_prime_UTR:Ha412HOChr10g0452661.0;Parent=mRNA:Ha412HOChr10g0452661;Ontology_term=SO:0000205;est_cons=100.0;est_incons=0.0;	NA	three_prime_UTR:Ha412HOChr10g0452661.0	mRNA:Ha412HOChr10g0452661	NA	NA	SO:0000205	100.0	0.0	NA	NA
Ha412HOChr10	EuGene	CDS	108310051	108310138	NA	-	1	ID=CDS:Ha412HOChr10g0452661.10;Parent=mRNA:Ha412HOChr10g0452661;Ontology_term=SO:0000197;est_cons=100.0;est_incons=0.0;	NA	CDS:Ha412HOChr10g0452661.10	mRNA:Ha412HOChr10g0452661	NA	NA	SO:0000197	100.0	0.0	NA	NA
Ha412HOChr10	EuGene	CDS	108310215	108310351	NA	-	0	ID=CDS:Ha412HOChr10g0452661.9;Parent=mRNA:Ha412HOChr10g0452661;Ontology_term=SO:0000004;est_cons=100.0;est_incons=0.0;	NA	CDS:Ha412HOChr10g0452661.9	mRNA:Ha412HOChr10g0452661	NA	NA	SO:0000004	100.0	0.0	NA	NA
Ha412HOChr10	EuGene	CDS	108310456	108310514	NA	-	2	ID=CDS:Ha412HOChr10g0452661.8;Parent=mRNA:Ha412HOChr10g0452661;Ontology_term=SO:0000004;est_cons=100.0;est_incons=0.0;	NA	CDS:Ha412HOChr10g0452661.8	mRNA:Ha412HOChr10g0452661	NA	NA	SO:0000004	100.0	0.0	NA	NA
Ha412HOChr10	EuGene	CDS	108310600	108310675	NA	-	0	ID=CDS:Ha412HOChr10g0452661.7;Parent=mRNA:Ha412HOChr10g0452661;Ontology_term=SO:0000004;est_cons=100.0;est_incons=0.0;	NA	CDS:Ha412HOChr10g0452661.7	mRNA:Ha412HOChr10g0452661	NA	NA	SO:0000004	100.0	0.0	NA	NA
Ha412HOChr10	EuGene	CDS	108310848	108311004	NA	-	1	ID=CDS:Ha412HOChr10g0452661.6;Parent=mRNA:Ha412HOChr10g0452661;Ontology_term=SO:0000004;est_cons=100.0;est_incons=0.0;	NA	CDS:Ha412HOChr10g0452661.6	mRNA:Ha412HOChr10g0452661	NA	NA	SO:0000004	100.0	0.0	NA	NA
Ha412HOChr10	EuGene	CDS	108311089	108311177	NA	-	0	ID=CDS:Ha412HOChr10g0452661.5;Parent=mRNA:Ha412HOChr10g0452661;Ontology_term=SO:0000004;est_cons=100.0;est_incons=0.0;	NA	CDS:Ha412HOChr10g0452661.5	mRNA:Ha412HOChr10g0452661	NA	NA	SO:0000004	100.0	0.0	NA	NA
Ha412HOChr10	EuGene	CDS	108311279	108311381	NA	-	1	ID=CDS:Ha412HOChr10g0452661.4;Parent=mRNA:Ha412HOChr10g0452661;Ontology_term=SO:0000004;est_cons=100.0;est_incons=0.0;	NA	CDS:Ha412HOChr10g0452661.4	mRNA:Ha412HOChr10g0452661	NA	NA	SO:0000004	100.0	0.0	NA	NA
Ha412HOChr10	EuGene	CDS	108311488	108311582	NA	-	0	ID=CDS:Ha412HOChr10g0452661.3;Parent=mRNA:Ha412HOChr10g0452661;Ontology_term=SO:0000004;est_cons=100.0;est_incons=0.0;	NA	CDS:Ha412HOChr10g0452661.3	mRNA:Ha412HOChr10g0452661	NA	NA	SO:0000004	100.0	0.0	NA	NA
Ha412HOChr10	EuGene	CDS	108312362	108312428	NA	-	1	ID=CDS:Ha412HOChr10g0452661.2;Parent=mRNA:Ha412HOChr10g0452661;Ontology_term=SO:0000004;est_cons=100.0;est_incons=0.0;	NA	CDS:Ha412HOChr10g0452661.2	mRNA:Ha412HOChr10g0452661	NA	NA	SO:0000004	100.0	0.0	NA	NA
Ha412HOChr10	EuGene	CDS	108312565	108312689	NA	-	0	ID=CDS:Ha412HOChr10g0452661.1;Parent=mRNA:Ha412HOChr10g0452661;Ontology_term=SO:0000196;est_cons=100.0;est_incons=0.0;	NA	CDS:Ha412HOChr10g0452661.1	mRNA:Ha412HOChr10g0452661	NA	NA	SO:0000196	100.0	0.0	NA	NA
Ha412HOChr10	EuGene	five_prime_UTR	108312690	108312729	NA	-	NA	ID=five_prime_UTR:Ha412HOChr10g0452661.20;Parent=mRNA:Ha412HOChr10g0452661;Ontology_term=SO:0000204;est_cons=100.0;est_incons=0.0;	NA	five_prime_UTR:Ha412HOChr10g0452661.20	mRNA:Ha412HOChr10g0452661	NA	NA	SO:0000204	100.0	0.0	NA	NA
Ha412HOChr10	EuGene	gene	108569705	108571327	NA	-	NA	ID=gene:Ha412HOChr10g0452671;Name=Ha412HOChr10g0452671;locus_tag=Ha412HOChr10g0452671;	Ha412HOChr10g0452671	gene:Ha412HOChr10g0452671	NA	Ha412HOChr10g0452671	NA	NA	NA	NA	NA	NA
Ha412HOChr10	EuGene	mRNA	108569705	108571327	NA	-	NA	ID=mRNA:Ha412HOChr10g0452671;Parent=gene:Ha412HOChr10g0452671;Name=Ha412HOChr10g0452671;locus_tag=Ha412HOChr10g0452671;product=hypothetical%20protein;	Ha412HOChr10g0452671	mRNA:Ha412HOChr10g0452671	gene:Ha412HOChr10g0452671	Ha412HOChr10g0452671	hypothetical%20protein	NA	NA	NA	NA	NA
Ha412HOChr10	EuGene	exon	108569705	108569791	NA	-	NA	ID=exon:Ha412HOChr10g0452671.2;Parent=mRNA:Ha412HOChr10g0452671;Ontology_term=SO:0000202;	NA	exon:Ha412HOChr10g0452671.2	mRNA:Ha412HOChr10g0452671	NA	NA	SO:0000202	NA	NA	NA	NA
Ha412HOChr10	EuGene	exon	108571141	108571327	NA	-	NA	ID=exon:Ha412HOChr10g0452671.1;Parent=mRNA:Ha412HOChr10g0452671;Ontology_term=SO:0000200;	NA	exon:Ha412HOChr10g0452671.1	mRNA:Ha412HOChr10g0452671	NA	NA	SO:0000200	NA	NA	NA	NA
Ha412HOChr10	EuGene	CDS	108569705	108569791	NA	-	0	ID=CDS:Ha412HOChr10g0452671.2;Parent=mRNA:Ha412HOChr10g0452671;Ontology_term=SO:0000197;est_cons=80.5;est_incons=0.0;	NA	CDS:Ha412HOChr10g0452671.2	mRNA:Ha412HOChr10g0452671	NA	NA	SO:0000197	80.5	0.0	NA	NA
Ha412HOChr10	EuGene	CDS	108571141	108571176	NA	-	0	ID=CDS:Ha412HOChr10g0452671.1;Parent=mRNA:Ha412HOChr10g0452671;Ontology_term=SO:0000196;est_cons=100.0;est_incons=0.0;	NA	CDS:Ha412HOChr10g0452671.1	mRNA:Ha412HOChr10g0452671	NA	NA	SO:0000196	100.0	0.0	NA	NA
Ha412HOChr10	EuGene	five_prime_UTR	108571177	108571327	NA	-	NA	ID=five_prime_UTR:Ha412HOChr10g0452671.3;Parent=mRNA:Ha412HOChr10g0452671;Ontology_term=SO:0000204;est_cons=100.0;est_incons=0.0;	NA	five_prime_UTR:Ha412HOChr10g0452671.3	mRNA:Ha412HOChr10g0452671	NA	NA	SO:0000204	100.0	0.0	NA	NA
Ha412HOChr10	EuGene	gene	108573015	108592886	NA	-	NA	ID=gene:Ha412HOChr10g0452681;Name=Ha412HOChr10g0452681;locus_tag=Ha412HOChr10g0452681;	Ha412HOChr10g0452681	gene:Ha412HOChr10g0452681	NA	Ha412HOChr10g0452681	NA	NA	NA	NA	NA	NA
Ha412HOChr10	EuGene	mRNA	108573015	108592886	NA	-	NA	ID=mRNA:Ha412HOChr10g0452681;Parent=gene:Ha412HOChr10g0452681;Name=Ha412HOChr10g0452681;locus_tag=Ha412HOChr10g0452681;product=Putative%20RNA%20helicase;Ontology_term=GO:0003676,GO:0004386,GO:0005524;ec_number=3.6.4.13;	Ha412HOChr10g0452681	mRNA:Ha412HOChr10g0452681	gene:Ha412HOChr10g0452681	Ha412HOChr10g0452681	Putative%20RNA%20helicase	GO:0003676,GO:0004386,GO:0005524	NA	NA	3.6.4.13	NA
Ha412HOChr10	EuGene	exon	108573015	108573310	NA	-	NA	ID=exon:Ha412HOChr10g0452681.3;Parent=mRNA:Ha412HOChr10g0452681;Ontology_term=SO:0000202;	NA	exon:Ha412HOChr10g0452681.3	mRNA:Ha412HOChr10g0452681	NA	NA	SO:0000202	NA	NA	NA	NA
Ha412HOChr10	EuGene	exon	108588424	108588572	NA	-	NA	ID=exon:Ha412HOChr10g0452681.2;Parent=mRNA:Ha412HOChr10g0452681;Ontology_term=SO:0000004;	NA	exon:Ha412HOChr10g0452681.2	mRNA:Ha412HOChr10g0452681	NA	NA	SO:0000004	NA	NA	NA	NA
Ha412HOChr10	EuGene	exon	108588735	108588963	NA	-	NA	ID=exon:Ha412HOChr10g0452681.1;Parent=mRNA:Ha412HOChr10g0452681;Ontology_term=SO:0000200;	NA	exon:Ha412HOChr10g0452681.1	mRNA:Ha412HOChr10g0452681	NA	NA	SO:0000200	NA	NA	NA	NA
Ha412HOChr10	EuGene	exon	108589131	108589273	NA	-	NA	ID=exon:Ha412HOChr10g0452681.utr8;Parent=mRNA:Ha412HOChr10g0452681;Ontology_term=SO:0000204;	NA	exon:Ha412HOChr10g0452681.utr8	mRNA:Ha412HOChr10g0452681	NA	NA	SO:0000204	NA	NA	NA	NA
Ha412HOChr10	EuGene	exon	108589365	108589446	NA	-	NA	ID=exon:Ha412HOChr10g0452681.utr10;Parent=mRNA:Ha412HOChr10g0452681;Ontology_term=SO:0000204;	NA	exon:Ha412HOChr10g0452681.utr10	mRNA:Ha412HOChr10g0452681	NA	NA	SO:0000204	NA	NA	NA	NA
Ha412HOChr10	EuGene	exon	108589627	108589767	NA	-	NA	ID=exon:Ha412HOChr10g0452681.utr12;Parent=mRNA:Ha412HOChr10g0452681;Ontology_term=SO:0000204;	NA	exon:Ha412HOChr10g0452681.utr12	mRNA:Ha412HOChr10g0452681	NA	NA	SO:0000204	NA	NA	NA	NA
Ha412HOChr10	EuGene	exon	108589855	108590036	NA	-	NA	ID=exon:Ha412HOChr10g0452681.utr14;Parent=mRNA:Ha412HOChr10g0452681;Ontology_term=SO:0000204;	NA	exon:Ha412HOChr10g0452681.utr14	mRNA:Ha412HOChr10g0452681	NA	NA	SO:0000204	NA	NA	NA	NA
Ha412HOChr10	EuGene	exon	108590595	108590686	NA	-	NA	ID=exon:Ha412HOChr10g0452681.utr16;Parent=mRNA:Ha412HOChr10g0452681;Ontology_term=SO:0000204;	NA	exon:Ha412HOChr10g0452681.utr16	mRNA:Ha412HOChr10g0452681	NA	NA	SO:0000204	NA	NA	NA	NA
Ha412HOChr10	EuGene	exon	108590860	108590912	NA	-	NA	ID=exon:Ha412HOChr10g0452681.utr18;Parent=mRNA:Ha412HOChr10g0452681;Ontology_term=SO:0000204;	NA	exon:Ha412HOChr10g0452681.utr18	mRNA:Ha412HOChr10g0452681	NA	NA	SO:0000204	NA	NA	NA	NA
Ha412HOChr10	EuGene	exon	108591435	108591461	NA	-	NA	ID=exon:Ha412HOChr10g0452681.utr20;Parent=mRNA:Ha412HOChr10g0452681;Ontology_term=SO:0000204;	NA	exon:Ha412HOChr10g0452681.utr20	mRNA:Ha412HOChr10g0452681	NA	NA	SO:0000204	NA	NA	NA	NA
Ha412HOChr10	EuGene	exon	108591562	108591841	NA	-	NA	ID=exon:Ha412HOChr10g0452681.utr22;Parent=mRNA:Ha412HOChr10g0452681;Ontology_term=SO:0000204;	NA	exon:Ha412HOChr10g0452681.utr22	mRNA:Ha412HOChr10g0452681	NA	NA	SO:0000204	NA	NA	NA	NA
Ha412HOChr10	EuGene	exon	108592177	108592606	NA	-	NA	ID=exon:Ha412HOChr10g0452681.utr24;Parent=mRNA:Ha412HOChr10g0452681;Ontology_term=SO:0000204;	NA	exon:Ha412HOChr10g0452681.utr24	mRNA:Ha412HOChr10g0452681	NA	NA	SO:0000204	NA	NA	NA	NA
Ha412HOChr10	EuGene	exon	108592735	108592886	NA	-	NA	ID=exon:Ha412HOChr10g0452681.utr26;Parent=mRNA:Ha412HOChr10g0452681;Ontology_term=SO:0000204;	NA	exon:Ha412HOChr10g0452681.utr26	mRNA:Ha412HOChr10g0452681	NA	NA	SO:0000204	NA	NA	NA	NA
Ha412HOChr10	EuGene	three_prime_UTR	108573015	108573220	NA	-	NA	ID=three_prime_UTR:Ha412HOChr10g0452681.0;Parent=mRNA:Ha412HOChr10g0452681;Ontology_term=SO:0000205;est_cons=100.0;est_incons=0.0;	NA	three_prime_UTR:Ha412HOChr10g0452681.0	mRNA:Ha412HOChr10g0452681	NA	NA	SO:0000205	100.0	0.0	NA	NA
Ha412HOChr10	EuGene	CDS	108573221	108573310	NA	-	0	ID=CDS:Ha412HOChr10g0452681.3;Parent=mRNA:Ha412HOChr10g0452681;Ontology_term=SO:0000197;est_cons=100.0;est_incons=0.0;	NA	CDS:Ha412HOChr10g0452681.3	mRNA:Ha412HOChr10g0452681	NA	NA	SO:0000197	100.0	0.0	NA	NA
Ha412HOChr10	EuGene	CDS	108588424	108588572	NA	-	2	ID=CDS:Ha412HOChr10g0452681.2;Parent=mRNA:Ha412HOChr10g0452681;Ontology_term=SO:0000004;est_cons=100.0;est_incons=0.0;	NA	CDS:Ha412HOChr10g0452681.2	mRNA:Ha412HOChr10g0452681	NA	NA	SO:0000004	100.0	0.0	NA	NA
Ha412HOChr10	EuGene	CDS	108588735	108588873	NA	-	0	ID=CDS:Ha412HOChr10g0452681.1;Parent=mRNA:Ha412HOChr10g0452681;Ontology_term=SO:0000196;est_cons=97.1;est_incons=2.9;	NA	CDS:Ha412HOChr10g0452681.1	mRNA:Ha412HOChr10g0452681	NA	NA	SO:0000196	97.1	2.9	NA	NA
Ha412HOChr10	EuGene	five_prime_UTR	108588874	108588963	NA	-	NA	ID=five_prime_UTR:Ha412HOChr10g0452681.6;Parent=mRNA:Ha412HOChr10g0452681;Ontology_term=SO:0000204;est_cons=100.0;est_incons=0.0;	NA	five_prime_UTR:Ha412HOChr10g0452681.6	mRNA:Ha412HOChr10g0452681	NA	NA	SO:0000204	100.0	0.0	NA	NA
Ha412HOChr10	EuGene	five_prime_UTR	108589131	108589273	NA	-	NA	ID=five_prime_UTR:Ha412HOChr10g0452681.8;Parent=mRNA:Ha412HOChr10g0452681;Ontology_term=SO:0000204;est_cons=100.0;est_incons=0.0;	NA	five_prime_UTR:Ha412HOChr10g0452681.8	mRNA:Ha412HOChr10g0452681	NA	NA	SO:0000204	100.0	0.0	NA	NA
Ha412HOChr10	EuGene	five_prime_UTR	108589365	108589446	NA	-	NA	ID=five_prime_UTR:Ha412HOChr10g0452681.10;Parent=mRNA:Ha412HOChr10g0452681;Ontology_term=SO:0000204;est_cons=100.0;est_incons=0.0;	NA	five_prime_UTR:Ha412HOChr10g0452681.10	mRNA:Ha412HOChr10g0452681	NA	NA	SO:0000204	100.0	0.0	NA	NA
Ha412HOChr10	EuGene	five_prime_UTR	108589627	108589767	NA	-	NA	ID=five_prime_UTR:Ha412HOChr10g0452681.12;Parent=mRNA:Ha412HOChr10g0452681;Ontology_term=SO:0000204;est_cons=100.0;est_incons=0.0;	NA	five_prime_UTR:Ha412HOChr10g0452681.12	mRNA:Ha412HOChr10g0452681	NA	NA	SO:0000204	100.0	0.0	NA	NA
Ha412HOChr10	EuGene	five_prime_UTR	108589855	108590036	NA	-	NA	ID=five_prime_UTR:Ha412HOChr10g0452681.14;Parent=mRNA:Ha412HOChr10g0452681;Ontology_term=SO:0000204;est_cons=100.0;est_incons=0.0;	NA	five_prime_UTR:Ha412HOChr10g0452681.14	mRNA:Ha412HOChr10g0452681	NA	NA	SO:0000204	100.0	0.0	NA	NA
Ha412HOChr10	EuGene	five_prime_UTR	108590595	108590686	NA	-	NA	ID=five_prime_UTR:Ha412HOChr10g0452681.16;Parent=mRNA:Ha412HOChr10g0452681;Ontology_term=SO:0000204;est_cons=100.0;est_incons=0.0;	NA	five_prime_UTR:Ha412HOChr10g0452681.16	mRNA:Ha412HOChr10g0452681	NA	NA	SO:0000204	100.0	0.0	NA	NA
Ha412HOChr10	EuGene	five_prime_UTR	108590860	108590912	NA	-	NA	ID=five_prime_UTR:Ha412HOChr10g0452681.18;Parent=mRNA:Ha412HOChr10g0452681;Ontology_term=SO:0000204;est_cons=100.0;est_incons=0.0;	NA	five_prime_UTR:Ha412HOChr10g0452681.18	mRNA:Ha412HOChr10g0452681	NA	NA	SO:0000204	100.0	0.0	NA	NA
Ha412HOChr10	EuGene	five_prime_UTR	108591435	108591461	NA	-	NA	ID=five_prime_UTR:Ha412HOChr10g0452681.20;Parent=mRNA:Ha412HOChr10g0452681;Ontology_term=SO:0000204;est_cons=100.0;est_incons=0.0;	NA	five_prime_UTR:Ha412HOChr10g0452681.20	mRNA:Ha412HOChr10g0452681	NA	NA	SO:0000204	100.0	0.0	NA	NA
Ha412HOChr10	EuGene	five_prime_UTR	108591562	108591841	NA	-	NA	ID=five_prime_UTR:Ha412HOChr10g0452681.22;Parent=mRNA:Ha412HOChr10g0452681;Ontology_term=SO:0000204;est_cons=100.0;est_incons=0.0;	NA	five_prime_UTR:Ha412HOChr10g0452681.22	mRNA:Ha412HOChr10g0452681	NA	NA	SO:0000204	100.0	0.0	NA	NA
Ha412HOChr10	EuGene	five_prime_UTR	108592177	108592606	NA	-	NA	ID=five_prime_UTR:Ha412HOChr10g0452681.24;Parent=mRNA:Ha412HOChr10g0452681;Ontology_term=SO:0000204;est_cons=100.0;est_incons=0.0;	NA	five_prime_UTR:Ha412HOChr10g0452681.24	mRNA:Ha412HOChr10g0452681	NA	NA	SO:0000204	100.0	0.0	NA	NA
Ha412HOChr10	EuGene	five_prime_UTR	108592735	108592886	NA	-	NA	ID=five_prime_UTR:Ha412HOChr10g0452681.26;Parent=mRNA:Ha412HOChr10g0452681;Ontology_term=SO:0000204;est_cons=100.0;est_incons=0.0;	NA	five_prime_UTR:Ha412HOChr10g0452681.26	mRNA:Ha412HOChr10g0452681	NA	NA	SO:0000204	100.0	0.0	NA	NA
Ha412HOChr10	EuGene	gene	108576574	108577791	NA	+	NA	ID=gene:Ha412HOChr10g0452691;Name=Ha412HOChr10g0452691;locus_tag=Ha412HOChr10g0452691;	Ha412HOChr10g0452691	gene:Ha412HOChr10g0452691	NA	Ha412HOChr10g0452691	NA	NA	NA	NA	NA	NA
Ha412HOChr10	EuGene	mRNA	108576574	108577791	NA	+	NA	ID=mRNA:Ha412HOChr10g0452691;Parent=gene:Ha412HOChr10g0452691;Name=Ha412HOChr10g0452691;locus_tag=Ha412HOChr10g0452691;product=hypothetical%20protein;	Ha412HOChr10g0452691	mRNA:Ha412HOChr10g0452691	gene:Ha412HOChr10g0452691	Ha412HOChr10g0452691	hypothetical%20protein	NA	NA	NA	NA	NA
Ha412HOChr10	EuGene	exon	108576574	108577791	NA	+	NA	ID=exon:Ha412HOChr10g0452691.1;Parent=mRNA:Ha412HOChr10g0452691;Ontology_term=SO:0000147;	NA	exon:Ha412HOChr10g0452691.1	mRNA:Ha412HOChr10g0452691	NA	NA	SO:0000147	NA	NA	NA	NA
Ha412HOChr10	EuGene	CDS	108576574	108577791	NA	+	0	ID=CDS:Ha412HOChr10g0452691.1;Parent=mRNA:Ha412HOChr10g0452691;Ontology_term=SO:0005845;est_cons=0.0;est_incons=0.0;	NA	CDS:Ha412HOChr10g0452691.1	mRNA:Ha412HOChr10g0452691	NA	NA	SO:0005845	0.0	0.0	NA	NA
Ha412HOChr10	EuGene	gene	108578762	108582649	NA	+	NA	ID=gene:Ha412HOChr10g0452701;Name=Ha412HOChr10g0452701;locus_tag=Ha412HOChr10g0452701;	Ha412HOChr10g0452701	gene:Ha412HOChr10g0452701	NA	Ha412HOChr10g0452701	NA	NA	NA	NA	NA	NA
Ha412HOChr10	EuGene	mRNA	108578762	108582649	NA	+	NA	ID=mRNA:Ha412HOChr10g0452701;Parent=gene:Ha412HOChr10g0452701;Name=Ha412HOChr10g0452701;locus_tag=Ha412HOChr10g0452701;product=Putative%20nucleotidyltransferase%2C%20Ribonuclease%20H;Ontology_term=GO:0003676,GO:0003964,GO:0008270,GO:0006278,GO:0015074;ec_number=2.7.7.-,3.1.26.4;	Ha412HOChr10g0452701	mRNA:Ha412HOChr10g0452701	gene:Ha412HOChr10g0452701	Ha412HOChr10g0452701	Putative%20nucleotidyltransferase%2C%20Ribonuclease%20H	GO:0003676,GO:0003964,GO:0008270,GO:0006278,GO:0015074	NA	NA	2.7.7.-,3.1.26.4	NA
Ha412HOChr10	EuGene	exon	108578762	108582649	NA	+	NA	ID=exon:Ha412HOChr10g0452701.1;Parent=mRNA:Ha412HOChr10g0452701;Ontology_term=SO:0000147;	NA	exon:Ha412HOChr10g0452701.1	mRNA:Ha412HOChr10g0452701	NA	NA	SO:0000147	NA	NA	NA	NA
Ha412HOChr10	EuGene	CDS	108578762	108582649	NA	+	0	ID=CDS:Ha412HOChr10g0452701.1;Parent=mRNA:Ha412HOChr10g0452701;Ontology_term=SO:0005845;est_cons=0.0;est_incons=0.0;	NA	CDS:Ha412HOChr10g0452701.1	mRNA:Ha412HOChr10g0452701	NA	NA	SO:0005845	0.0	0.0	NA	NA
Ha412HOChr10	EuGene	gene	108596897	108603259	NA	+	NA	ID=gene:Ha412HOChr10g0452711;Name=Ha412HOChr10g0452711;locus_tag=Ha412HOChr10g0452711;	Ha412HOChr10g0452711	gene:Ha412HOChr10g0452711	NA	Ha412HOChr10g0452711	NA	NA	NA	NA	NA	NA
Ha412HOChr10	EuGene	mRNA	108596897	108603259	NA	+	NA	ID=mRNA:Ha412HOChr10g0452711;Parent=gene:Ha412HOChr10g0452711;Name=Ha412HOChr10g0452711;locus_tag=Ha412HOChr10g0452711;product=Putative%20CRAL-TRIO%20lipid%20binding%20domain%2C%20CRAL%2FTRIO%20domain%20superfamily;	Ha412HOChr10g0452711	mRNA:Ha412HOChr10g0452711	gene:Ha412HOChr10g0452711	Ha412HOChr10g0452711	Putative%20CRAL-TRIO%20lipid%20binding%20domain%2C%20CRAL%2FTRIO%20domain%20superfamily	NA	NA	NA	NA	NA
Ha412HOChr10	EuGene	exon	108596897	108597212	NA	+	NA	ID=exon:Ha412HOChr10g0452711.1;Parent=mRNA:Ha412HOChr10g0452711;Ontology_term=SO:0000200;	NA	exon:Ha412HOChr10g0452711.1	mRNA:Ha412HOChr10g0452711	NA	NA	SO:0000200	NA	NA	NA	NA
Ha412HOChr10	EuGene	exon	108597358	108597475	NA	+	NA	ID=exon:Ha412HOChr10g0452711.2;Parent=mRNA:Ha412HOChr10g0452711;Ontology_term=SO:0000004;	NA	exon:Ha412HOChr10g0452711.2	mRNA:Ha412HOChr10g0452711	NA	NA	SO:0000004	NA	NA	NA	NA
Ha412HOChr10	EuGene	exon	108597996	108598084	NA	+	NA	ID=exon:Ha412HOChr10g0452711.3;Parent=mRNA:Ha412HOChr10g0452711;Ontology_term=SO:0000004;	NA	exon:Ha412HOChr10g0452711.3	mRNA:Ha412HOChr10g0452711	NA	NA	SO:0000004	NA	NA	NA	NA
Ha412HOChr10	EuGene	exon	108598214	108598260	NA	+	NA	ID=exon:Ha412HOChr10g0452711.4;Parent=mRNA:Ha412HOChr10g0452711;Ontology_term=SO:0000004;	NA	exon:Ha412HOChr10g0452711.4	mRNA:Ha412HOChr10g0452711	NA	NA	SO:0000004	NA	NA	NA	NA
Ha412HOChr10	EuGene	exon	108599123	108599211	NA	+	NA	ID=exon:Ha412HOChr10g0452711.5;Parent=mRNA:Ha412HOChr10g0452711;Ontology_term=SO:0000004;	NA	exon:Ha412HOChr10g0452711.5	mRNA:Ha412HOChr10g0452711	NA	NA	SO:0000004	NA	NA	NA	NA
Ha412HOChr10	EuGene	exon	108602147	108602280	NA	+	NA	ID=exon:Ha412HOChr10g0452711.6;Parent=mRNA:Ha412HOChr10g0452711;Ontology_term=SO:0000004;	NA	exon:Ha412HOChr10g0452711.6	mRNA:Ha412HOChr10g0452711	NA	NA	SO:0000004	NA	NA	NA	NA
Ha412HOChr10	EuGene	exon	108602385	108603259	NA	+	NA	ID=exon:Ha412HOChr10g0452711.7;Parent=mRNA:Ha412HOChr10g0452711;Ontology_term=SO:0000202;	NA	exon:Ha412HOChr10g0452711.7	mRNA:Ha412HOChr10g0452711	NA	NA	SO:0000202	NA	NA	NA	NA
Ha412HOChr10	EuGene	five_prime_UTR	108596897	108597086	NA	+	NA	ID=five_prime_UTR:Ha412HOChr10g0452711.0;Parent=mRNA:Ha412HOChr10g0452711;Ontology_term=SO:0000204;est_cons=100.0;est_incons=0.0;	NA	five_prime_UTR:Ha412HOChr10g0452711.0	mRNA:Ha412HOChr10g0452711	NA	NA	SO:0000204	100.0	0.0	NA	NA
Ha412HOChr10	EuGene	CDS	108597087	108597212	NA	+	0	ID=CDS:Ha412HOChr10g0452711.1;Parent=mRNA:Ha412HOChr10g0452711;Ontology_term=SO:0000196;est_cons=100.0;est_incons=0.0;	NA	CDS:Ha412HOChr10g0452711.1	mRNA:Ha412HOChr10g0452711	NA	NA	SO:0000196	100.0	0.0	NA	NA
Ha412HOChr10	EuGene	CDS	108597358	108597475	NA	+	0	ID=CDS:Ha412HOChr10g0452711.2;Parent=mRNA:Ha412HOChr10g0452711;Ontology_term=SO:0000004;est_cons=100.0;est_incons=0.0;	NA	CDS:Ha412HOChr10g0452711.2	mRNA:Ha412HOChr10g0452711	NA	NA	SO:0000004	100.0	0.0	NA	NA
Ha412HOChr10	EuGene	CDS	108597996	108598084	NA	+	2	ID=CDS:Ha412HOChr10g0452711.3;Parent=mRNA:Ha412HOChr10g0452711;Ontology_term=SO:0000004;est_cons=100.0;est_incons=0.0;	NA	CDS:Ha412HOChr10g0452711.3	mRNA:Ha412HOChr10g0452711	NA	NA	SO:0000004	100.0	0.0	NA	NA
Ha412HOChr10	EuGene	CDS	108598214	108598260	NA	+	0	ID=CDS:Ha412HOChr10g0452711.4;Parent=mRNA:Ha412HOChr10g0452711;Ontology_term=SO:0000004;est_cons=100.0;est_incons=0.0;	NA	CDS:Ha412HOChr10g0452711.4	mRNA:Ha412HOChr10g0452711	NA	NA	SO:0000004	100.0	0.0	NA	NA
Ha412HOChr10	EuGene	CDS	108599123	108599211	NA	+	1	ID=CDS:Ha412HOChr10g0452711.5;Parent=mRNA:Ha412HOChr10g0452711;Ontology_term=SO:0000004;est_cons=100.0;est_incons=0.0;	NA	CDS:Ha412HOChr10g0452711.5	mRNA:Ha412HOChr10g0452711	NA	NA	SO:0000004	100.0	0.0	NA	NA
Ha412HOChr10	EuGene	CDS	108602147	108602280	NA	+	2	ID=CDS:Ha412HOChr10g0452711.6;Parent=mRNA:Ha412HOChr10g0452711;Ontology_term=SO:0000004;est_cons=100.0;est_incons=0.0;	NA	CDS:Ha412HOChr10g0452711.6	mRNA:Ha412HOChr10g0452711	NA	NA	SO:0000004	100.0	0.0	NA	NA
Ha412HOChr10	EuGene	CDS	108602385	108603053	NA	+	0	ID=CDS:Ha412HOChr10g0452711.7;Parent=mRNA:Ha412HOChr10g0452711;Ontology_term=SO:0000197;est_cons=100.0;est_incons=0.0;	NA	CDS:Ha412HOChr10g0452711.7	mRNA:Ha412HOChr10g0452711	NA	NA	SO:0000197	100.0	0.0	NA	NA
Ha412HOChr10	EuGene	three_prime_UTR	108603054	108603259	NA	+	NA	ID=three_prime_UTR:Ha412HOChr10g0452711.14;Parent=mRNA:Ha412HOChr10g0452711;Ontology_term=SO:0000205;est_cons=100.0;est_incons=0.0;	NA	three_prime_UTR:Ha412HOChr10g0452711.14	mRNA:Ha412HOChr10g0452711	NA	NA	SO:0000205	100.0	0.0	NA	NA
Ha412HOChr10	EuGene	gene	108612192	108613160	NA	+	NA	ID=gene:Ha412HOChr10g0452721;Name=Ha412HOChr10g0452721;locus_tag=Ha412HOChr10g0452721;	Ha412HOChr10g0452721	gene:Ha412HOChr10g0452721	NA	Ha412HOChr10g0452721	NA	NA	NA	NA	NA	NA
Ha412HOChr10	EuGene	ncRNA	108612192	108613160	NA	+	NA	ID=ncRNA:Ha412HOChr10g0452721;Parent=gene:Ha412HOChr10g0452721;Name=Ha412HOChr10g0452721;locus_tag=Ha412HOChr10g0452721;	Ha412HOChr10g0452721	ncRNA:Ha412HOChr10g0452721	gene:Ha412HOChr10g0452721	Ha412HOChr10g0452721	NA	NA	NA	NA	NA	NA
Ha412HOChr10	EuGene	exon	108612192	108612216	NA	+	NA	ID=ncRNA:Ha412HOChr10g0452721.ncrna0;Parent=ncRNA:Ha412HOChr10g0452721;Ontology_term=SO:0000655;est_cons=0.0;est_incons=0.0;	NA	ncRNA:Ha412HOChr10g0452721.ncrna0	ncRNA:Ha412HOChr10g0452721	NA	NA	SO:0000655	0.0	0.0	NA	NA
Ha412HOChr10	EuGene	exon	108612264	108612330	NA	+	NA	ID=ncRNA:Ha412HOChr10g0452721.ncrna2;Parent=ncRNA:Ha412HOChr10g0452721;Ontology_term=SO:0000655;est_cons=79.1;est_incons=0.0;	NA	ncRNA:Ha412HOChr10g0452721.ncrna2	ncRNA:Ha412HOChr10g0452721	NA	NA	SO:0000655	79.1	0.0	NA	NA
Ha412HOChr10	EuGene	exon	108612940	108613160	NA	+	NA	ID=ncRNA:Ha412HOChr10g0452721.ncrna4;Parent=ncRNA:Ha412HOChr10g0452721;Ontology_term=SO:0000655;est_cons=100.0;est_incons=0.0;	NA	ncRNA:Ha412HOChr10g0452721.ncrna4	ncRNA:Ha412HOChr10g0452721	NA	NA	SO:0000655	100.0	0.0	NA	NA
Ha412HOChr10	EuGene	gene	108616094	108620205	NA	-	NA	ID=gene:Ha412HOChr10g0452731;Name=Ha412HOChr10g0452731;locus_tag=Ha412HOChr10g0452731;	Ha412HOChr10g0452731	gene:Ha412HOChr10g0452731	NA	Ha412HOChr10g0452731	NA	NA	NA	NA	NA	NA
Ha412HOChr10	EuGene	mRNA	108616094	108620205	NA	-	NA	ID=mRNA:Ha412HOChr10g0452731;Parent=gene:Ha412HOChr10g0452731;Name=Ha412HOChr10g0452731;locus_tag=Ha412HOChr10g0452731;product=hypothetical%20protein;	Ha412HOChr10g0452731	mRNA:Ha412HOChr10g0452731	gene:Ha412HOChr10g0452731	Ha412HOChr10g0452731	hypothetical%20protein	NA	NA	NA	NA	NA
Ha412HOChr10	EuGene	exon	108616094	108616339	NA	-	NA	ID=exon:Ha412HOChr10g0452731.utr0;Parent=mRNA:Ha412HOChr10g0452731;Ontology_term=SO:0000205;	NA	exon:Ha412HOChr10g0452731.utr0	mRNA:Ha412HOChr10g0452731	NA	NA	SO:0000205	NA	NA	NA	NA
Ha412HOChr10	EuGene	exon	108616625	108616763	NA	-	NA	ID=exon:Ha412HOChr10g0452731.utr2;Parent=mRNA:Ha412HOChr10g0452731;Ontology_term=SO:0000205;	NA	exon:Ha412HOChr10g0452731.utr2	mRNA:Ha412HOChr10g0452731	NA	NA	SO:0000205	NA	NA	NA	NA
Ha412HOChr10	EuGene	exon	108616858	108616987	NA	-	NA	ID=exon:Ha412HOChr10g0452731.utr4;Parent=mRNA:Ha412HOChr10g0452731;Ontology_term=SO:0000205;	NA	exon:Ha412HOChr10g0452731.utr4	mRNA:Ha412HOChr10g0452731	NA	NA	SO:0000205	NA	NA	NA	NA
Ha412HOChr10	EuGene	exon	108617146	108617282	NA	-	NA	ID=exon:Ha412HOChr10g0452731.utr6;Parent=mRNA:Ha412HOChr10g0452731;Ontology_term=SO:0000205;	NA	exon:Ha412HOChr10g0452731.utr6	mRNA:Ha412HOChr10g0452731	NA	NA	SO:0000205	NA	NA	NA	NA
Ha412HOChr10	EuGene	exon	108617356	108617833	NA	-	NA	ID=exon:Ha412HOChr10g0452731.1;Parent=mRNA:Ha412HOChr10g0452731;Ontology_term=SO:0000147;	NA	exon:Ha412HOChr10g0452731.1	mRNA:Ha412HOChr10g0452731	NA	NA	SO:0000147	NA	NA	NA	NA
Ha412HOChr10	EuGene	exon	108618299	108618390	NA	-	NA	ID=exon:Ha412HOChr10g0452731.utr12;Parent=mRNA:Ha412HOChr10g0452731;Ontology_term=SO:0000204;	NA	exon:Ha412HOChr10g0452731.utr12	mRNA:Ha412HOChr10g0452731	NA	NA	SO:0000204	NA	NA	NA	NA
Ha412HOChr10	EuGene	exon	108618592	108618700	NA	-	NA	ID=exon:Ha412HOChr10g0452731.utr14;Parent=mRNA:Ha412HOChr10g0452731;Ontology_term=SO:0000204;	NA	exon:Ha412HOChr10g0452731.utr14	mRNA:Ha412HOChr10g0452731	NA	NA	SO:0000204	NA	NA	NA	NA
Ha412HOChr10	EuGene	exon	108618954	108619066	NA	-	NA	ID=exon:Ha412HOChr10g0452731.utr16;Parent=mRNA:Ha412HOChr10g0452731;Ontology_term=SO:0000204;	NA	exon:Ha412HOChr10g0452731.utr16	mRNA:Ha412HOChr10g0452731	NA	NA	SO:0000204	NA	NA	NA	NA
Ha412HOChr10	EuGene	exon	108619153	108619536	NA	-	NA	ID=exon:Ha412HOChr10g0452731.utr18;Parent=mRNA:Ha412HOChr10g0452731;Ontology_term=SO:0000204;	NA	exon:Ha412HOChr10g0452731.utr18	mRNA:Ha412HOChr10g0452731	NA	NA	SO:0000204	NA	NA	NA	NA
Ha412HOChr10	EuGene	exon	108620025	108620205	NA	-	NA	ID=exon:Ha412HOChr10g0452731.utr20;Parent=mRNA:Ha412HOChr10g0452731;Ontology_term=SO:0000204;	NA	exon:Ha412HOChr10g0452731.utr20	mRNA:Ha412HOChr10g0452731	NA	NA	SO:0000204	NA	NA	NA	NA
Ha412HOChr10	EuGene	three_prime_UTR	108616094	108616339	NA	-	NA	ID=three_prime_UTR:Ha412HOChr10g0452731.0;Parent=mRNA:Ha412HOChr10g0452731;Ontology_term=SO:0000205;est_cons=100.0;est_incons=0.0;	NA	three_prime_UTR:Ha412HOChr10g0452731.0	mRNA:Ha412HOChr10g0452731	NA	NA	SO:0000205	100.0	0.0	NA	NA
Ha412HOChr10	EuGene	three_prime_UTR	108616625	108616763	NA	-	NA	ID=three_prime_UTR:Ha412HOChr10g0452731.2;Parent=mRNA:Ha412HOChr10g0452731;Ontology_term=SO:0000205;est_cons=100.0;est_incons=0.0;	NA	three_prime_UTR:Ha412HOChr10g0452731.2	mRNA:Ha412HOChr10g0452731	NA	NA	SO:0000205	100.0	0.0	NA	NA
Ha412HOChr10	EuGene	three_prime_UTR	108616858	108616987	NA	-	NA	ID=three_prime_UTR:Ha412HOChr10g0452731.4;Parent=mRNA:Ha412HOChr10g0452731;Ontology_term=SO:0000205;est_cons=100.0;est_incons=0.0;	NA	three_prime_UTR:Ha412HOChr10g0452731.4	mRNA:Ha412HOChr10g0452731	NA	NA	SO:0000205	100.0	0.0	NA	NA
Ha412HOChr10	EuGene	three_prime_UTR	108617146	108617282	NA	-	NA	ID=three_prime_UTR:Ha412HOChr10g0452731.6;Parent=mRNA:Ha412HOChr10g0452731;Ontology_term=SO:0000205;est_cons=100.0;est_incons=0.0;	NA	three_prime_UTR:Ha412HOChr10g0452731.6	mRNA:Ha412HOChr10g0452731	NA	NA	SO:0000205	100.0	0.0	NA	NA
Ha412HOChr10	EuGene	three_prime_UTR	108617356	108617428	NA	-	NA	ID=three_prime_UTR:Ha412HOChr10g0452731.8;Parent=mRNA:Ha412HOChr10g0452731;Ontology_term=SO:0000205;est_cons=100.0;est_incons=0.0;	NA	three_prime_UTR:Ha412HOChr10g0452731.8	mRNA:Ha412HOChr10g0452731	NA	NA	SO:0000205	100.0	0.0	NA	NA
Ha412HOChr10	EuGene	CDS	108617429	108617788	NA	-	0	ID=CDS:Ha412HOChr10g0452731.1;Parent=mRNA:Ha412HOChr10g0452731;Ontology_term=SO:0005845;est_cons=100.0;est_incons=0.0;	NA	CDS:Ha412HOChr10g0452731.1	mRNA:Ha412HOChr10g0452731	NA	NA	SO:0005845	100.0	0.0	NA	NA
Ha412HOChr10	EuGene	five_prime_UTR	108617789	108617833	NA	-	NA	ID=five_prime_UTR:Ha412HOChr10g0452731.10;Parent=mRNA:Ha412HOChr10g0452731;Ontology_term=SO:0000204;est_cons=100.0;est_incons=0.0;	NA	five_prime_UTR:Ha412HOChr10g0452731.10	mRNA:Ha412HOChr10g0452731	NA	NA	SO:0000204	100.0	0.0	NA	NA
Ha412HOChr10	EuGene	five_prime_UTR	108618299	108618390	NA	-	NA	ID=five_prime_UTR:Ha412HOChr10g0452731.12;Parent=mRNA:Ha412HOChr10g0452731;Ontology_term=SO:0000204;est_cons=100.0;est_incons=0.0;	NA	five_prime_UTR:Ha412HOChr10g0452731.12	mRNA:Ha412HOChr10g0452731	NA	NA	SO:0000204	100.0	0.0	NA	NA
Ha412HOChr10	EuGene	five_prime_UTR	108618592	108618700	NA	-	NA	ID=five_prime_UTR:Ha412HOChr10g0452731.14;Parent=mRNA:Ha412HOChr10g0452731;Ontology_term=SO:0000204;est_cons=100.0;est_incons=0.0;	NA	five_prime_UTR:Ha412HOChr10g0452731.14	mRNA:Ha412HOChr10g0452731	NA	NA	SO:0000204	100.0	0.0	NA	NA
Ha412HOChr10	EuGene	five_prime_UTR	108618954	108619066	NA	-	NA	ID=five_prime_UTR:Ha412HOChr10g0452731.16;Parent=mRNA:Ha412HOChr10g0452731;Ontology_term=SO:0000204;est_cons=100.0;est_incons=0.0;	NA	five_prime_UTR:Ha412HOChr10g0452731.16	mRNA:Ha412HOChr10g0452731	NA	NA	SO:0000204	100.0	0.0	NA	NA
Ha412HOChr10	EuGene	five_prime_UTR	108619153	108619536	NA	-	NA	ID=five_prime_UTR:Ha412HOChr10g0452731.18;Parent=mRNA:Ha412HOChr10g0452731;Ontology_term=SO:0000204;est_cons=99.0;est_incons=1.0;	NA	five_prime_UTR:Ha412HOChr10g0452731.18	mRNA:Ha412HOChr10g0452731	NA	NA	SO:0000204	99.0	1.0	NA	NA
Ha412HOChr10	EuGene	five_prime_UTR	108620025	108620205	NA	-	NA	ID=five_prime_UTR:Ha412HOChr10g0452731.20;Parent=mRNA:Ha412HOChr10g0452731;Ontology_term=SO:0000204;est_cons=100.0;est_incons=0.0;	NA	five_prime_UTR:Ha412HOChr10g0452731.20	mRNA:Ha412HOChr10g0452731	NA	NA	SO:0000204	100.0	0.0	NA	NA
Ha412HOChr10	EuGene	gene	108689988	108691323	NA	+	NA	ID=gene:Ha412HOChr10g0452741;Name=Ha412HOChr10g0452741;locus_tag=Ha412HOChr10g0452741;	Ha412HOChr10g0452741	gene:Ha412HOChr10g0452741	NA	Ha412HOChr10g0452741	NA	NA	NA	NA	NA	NA
Ha412HOChr10	EuGene	ncRNA	108689988	108691323	NA	+	NA	ID=ncRNA:Ha412HOChr10g0452741;Parent=gene:Ha412HOChr10g0452741;Name=Ha412HOChr10g0452741;locus_tag=Ha412HOChr10g0452741;	Ha412HOChr10g0452741	ncRNA:Ha412HOChr10g0452741	gene:Ha412HOChr10g0452741	Ha412HOChr10g0452741	NA	NA	NA	NA	NA	NA
Ha412HOChr10	EuGene	exon	108689988	108690208	NA	+	NA	ID=ncRNA:Ha412HOChr10g0452741.ncrna0;Parent=ncRNA:Ha412HOChr10g0452741;Ontology_term=SO:0000655;est_cons=100.0;est_incons=0.0;	NA	ncRNA:Ha412HOChr10g0452741.ncrna0	ncRNA:Ha412HOChr10g0452741	NA	NA	SO:0000655	100.0	0.0	NA	NA
Ha412HOChr10	EuGene	exon	108691266	108691323	NA	+	NA	ID=ncRNA:Ha412HOChr10g0452741.ncrna2;Parent=ncRNA:Ha412HOChr10g0452741;Ontology_term=SO:0000655;est_cons=100.0;est_incons=0.0;	NA	ncRNA:Ha412HOChr10g0452741.ncrna2	ncRNA:Ha412HOChr10g0452741	NA	NA	SO:0000655	100.0	0.0	NA	NA
Ha412HOChr10	EuGene	gene	108691637	108691925	NA	+	NA	ID=gene:Ha412HOChr10g0452751;Name=Ha412HOChr10g0452751;locus_tag=Ha412HOChr10g0452751;	Ha412HOChr10g0452751	gene:Ha412HOChr10g0452751	NA	Ha412HOChr10g0452751	NA	NA	NA	NA	NA	NA
Ha412HOChr10	EuGene	mRNA	108691637	108691925	NA	+	NA	ID=mRNA:Ha412HOChr10g0452751;Parent=gene:Ha412HOChr10g0452751;Name=Ha412HOChr10g0452751;locus_tag=Ha412HOChr10g0452751;product=hypothetical%20protein;Ontology_term=GO:0008234,GO:0006508;	Ha412HOChr10g0452751	mRNA:Ha412HOChr10g0452751	gene:Ha412HOChr10g0452751	Ha412HOChr10g0452751	hypothetical%20protein	GO:0008234,GO:0006508	NA	NA	NA	NA
Ha412HOChr10	EuGene	exon	108691637	108691813	NA	+	NA	ID=exon:Ha412HOChr10g0452751.1;Parent=mRNA:Ha412HOChr10g0452751;Ontology_term=SO:0000200;	NA	exon:Ha412HOChr10g0452751.1	mRNA:Ha412HOChr10g0452751	NA	NA	SO:0000200	NA	NA	NA	NA
Ha412HOChr10	EuGene	exon	108691879	108691925	NA	+	NA	ID=exon:Ha412HOChr10g0452751.2;Parent=mRNA:Ha412HOChr10g0452751;Ontology_term=SO:0000202;	NA	exon:Ha412HOChr10g0452751.2	mRNA:Ha412HOChr10g0452751	NA	NA	SO:0000202	NA	NA	NA	NA
Ha412HOChr10	EuGene	CDS	108691637	108691813	NA	+	0	ID=CDS:Ha412HOChr10g0452751.1;Parent=mRNA:Ha412HOChr10g0452751;Ontology_term=SO:0000196;est_cons=85.9;est_incons=0.0;	NA	CDS:Ha412HOChr10g0452751.1	mRNA:Ha412HOChr10g0452751	NA	NA	SO:0000196	85.9	0.0	NA	NA
Ha412HOChr10	EuGene	CDS	108691879	108691902	NA	+	0	ID=CDS:Ha412HOChr10g0452751.2;Parent=mRNA:Ha412HOChr10g0452751;Ontology_term=SO:0000197;est_cons=100.0;est_incons=0.0;	NA	CDS:Ha412HOChr10g0452751.2	mRNA:Ha412HOChr10g0452751	NA	NA	SO:0000197	100.0	0.0	NA	NA
Ha412HOChr10	EuGene	three_prime_UTR	108691903	108691925	NA	+	NA	ID=three_prime_UTR:Ha412HOChr10g0452751.3;Parent=mRNA:Ha412HOChr10g0452751;Ontology_term=SO:0000205;est_cons=100.0;est_incons=0.0;	NA	three_prime_UTR:Ha412HOChr10g0452751.3	mRNA:Ha412HOChr10g0452751	NA	NA	SO:0000205	100.0	0.0	NA	NA
Ha412HOChr10	EuGene	gene	108705998	108706104	NA	-	NA	ID=gene:Ha412HOChr10g0452761;Name=Ha412HOChr10g0452761;locus_tag=Ha412HOChr10g0452761;rfam_acc=RF00097;rfam_id=snoR71;	Ha412HOChr10g0452761	gene:Ha412HOChr10g0452761	NA	Ha412HOChr10g0452761	NA	NA	NA	NA	NA	NA
Ha412HOChr10	EuGene	ncRNA	108705998	108706104	NA	-	NA	ID=ncRNA:Ha412HOChr10g0452761;Parent=gene:Ha412HOChr10g0452761;Name=Ha412HOChr10g0452761;locus_tag=Ha412HOChr10g0452761;rfam_acc=RF00097;rfam_id=snoR71;	Ha412HOChr10g0452761	ncRNA:Ha412HOChr10g0452761	gene:Ha412HOChr10g0452761	Ha412HOChr10g0452761	NA	NA	NA	NA	NA	NA
Ha412HOChr10	EuGene	gene	108743081	108743545	NA	-	NA	ID=gene:Ha412HOChr10g0452771;Name=Ha412HOChr10g0452771;locus_tag=Ha412HOChr10g0452771;	Ha412HOChr10g0452771	gene:Ha412HOChr10g0452771	NA	Ha412HOChr10g0452771	NA	NA	NA	NA	NA	NA
Ha412HOChr10	EuGene	mRNA	108743081	108743545	NA	-	NA	ID=mRNA:Ha412HOChr10g0452771;Parent=gene:Ha412HOChr10g0452771;Name=Ha412HOChr10g0452771;locus_tag=Ha412HOChr10g0452771;product=hypothetical%20protein;	Ha412HOChr10g0452771	mRNA:Ha412HOChr10g0452771	gene:Ha412HOChr10g0452771	Ha412HOChr10g0452771	hypothetical%20protein	NA	NA	NA	NA	NA
Ha412HOChr10	EuGene	exon	108743081	108743545	NA	-	NA	ID=exon:Ha412HOChr10g0452771.1;Parent=mRNA:Ha412HOChr10g0452771;Ontology_term=SO:0000147;	NA	exon:Ha412HOChr10g0452771.1	mRNA:Ha412HOChr10g0452771	NA	NA	SO:0000147	NA	NA	NA	NA
Ha412HOChr10	EuGene	CDS	108743081	108743545	NA	-	0	ID=CDS:Ha412HOChr10g0452771.1;Parent=mRNA:Ha412HOChr10g0452771;Ontology_term=SO:0005845;est_cons=0.0;est_incons=0.0;	NA	CDS:Ha412HOChr10g0452771.1	mRNA:Ha412HOChr10g0452771	NA	NA	SO:0005845	0.0	0.0	NA	NA
Ha412HOChr10	EuGene	gene	108950289	108958175	NA	-	NA	ID=gene:Ha412HOChr10g0452781;Name=Ha412HOChr10g0452781;locus_tag=Ha412HOChr10g0452781;	Ha412HOChr10g0452781	gene:Ha412HOChr10g0452781	NA	Ha412HOChr10g0452781	NA	NA	NA	NA	NA	NA
Ha412HOChr10	EuGene	ncRNA	108950289	108958175	NA	-	NA	ID=ncRNA:Ha412HOChr10g0452781;Parent=gene:Ha412HOChr10g0452781;Name=Ha412HOChr10g0452781;locus_tag=Ha412HOChr10g0452781;	Ha412HOChr10g0452781	ncRNA:Ha412HOChr10g0452781	gene:Ha412HOChr10g0452781	Ha412HOChr10g0452781	NA	NA	NA	NA	NA	NA
Ha412HOChr10	EuGene	exon	108950289	108950305	NA	-	NA	ID=ncRNA:Ha412HOChr10g0452781.ncrna0;Parent=ncRNA:Ha412HOChr10g0452781;Ontology_term=SO:0000655;est_cons=0.0;est_incons=0.0;	NA	ncRNA:Ha412HOChr10g0452781.ncrna0	ncRNA:Ha412HOChr10g0452781	NA	NA	SO:0000655	0.0	0.0	NA	NA
Ha412HOChr10	EuGene	exon	108950353	108950433	NA	-	NA	ID=ncRNA:Ha412HOChr10g0452781.ncrna2;Parent=ncRNA:Ha412HOChr10g0452781;Ontology_term=SO:0000655;est_cons=56.8;est_incons=0.0;	NA	ncRNA:Ha412HOChr10g0452781.ncrna2	ncRNA:Ha412HOChr10g0452781	NA	NA	SO:0000655	56.8	0.0	NA	NA
Ha412HOChr10	EuGene	exon	108957278	108957331	NA	-	NA	ID=ncRNA:Ha412HOChr10g0452781.ncrna4;Parent=ncRNA:Ha412HOChr10g0452781;Ontology_term=SO:0000655;est_cons=100.0;est_incons=0.0;	NA	ncRNA:Ha412HOChr10g0452781.ncrna4	ncRNA:Ha412HOChr10g0452781	NA	NA	SO:0000655	100.0	0.0	NA	NA
Ha412HOChr10	EuGene	exon	108957872	108958175	NA	-	NA	ID=ncRNA:Ha412HOChr10g0452781.ncrna6;Parent=ncRNA:Ha412HOChr10g0452781;Ontology_term=SO:0000655;est_cons=100.0;est_incons=0.0;	NA	ncRNA:Ha412HOChr10g0452781.ncrna6	ncRNA:Ha412HOChr10g0452781	NA	NA	SO:0000655	100.0	0.0	NA	NA
Ha412HOChr10	EuGene	gene	108963488	108987942	NA	-	NA	ID=gene:Ha412HOChr10g0452791;Name=Ha412HOChr10g0452791;locus_tag=Ha412HOChr10g0452791;	Ha412HOChr10g0452791	gene:Ha412HOChr10g0452791	NA	Ha412HOChr10g0452791	NA	NA	NA	NA	NA	NA
Ha412HOChr10	EuGene	mRNA	108963488	108987942	NA	-	NA	ID=mRNA:Ha412HOChr10g0452791;Parent=gene:Ha412HOChr10g0452791;Name=Ha412HOChr10g0452791;locus_tag=Ha412HOChr10g0452791;product=hypothetical%20protein;	Ha412HOChr10g0452791	mRNA:Ha412HOChr10g0452791	gene:Ha412HOChr10g0452791	Ha412HOChr10g0452791	hypothetical%20protein	NA	NA	NA	NA	NA
Ha412HOChr10	EuGene	exon	108963488	108963644	NA	-	NA	ID=exon:Ha412HOChr10g0452791.5;Parent=mRNA:Ha412HOChr10g0452791;Ontology_term=SO:0000202;	NA	exon:Ha412HOChr10g0452791.5	mRNA:Ha412HOChr10g0452791	NA	NA	SO:0000202	NA	NA	NA	NA
Ha412HOChr10	EuGene	exon	108964604	108964670	NA	-	NA	ID=exon:Ha412HOChr10g0452791.4;Parent=mRNA:Ha412HOChr10g0452791;Ontology_term=SO:0000004;	NA	exon:Ha412HOChr10g0452791.4	mRNA:Ha412HOChr10g0452791	NA	NA	SO:0000004	NA	NA	NA	NA
Ha412HOChr10	EuGene	exon	108971536	108971602	NA	-	NA	ID=exon:Ha412HOChr10g0452791.3;Parent=mRNA:Ha412HOChr10g0452791;Ontology_term=SO:0000004;	NA	exon:Ha412HOChr10g0452791.3	mRNA:Ha412HOChr10g0452791	NA	NA	SO:0000004	NA	NA	NA	NA
Ha412HOChr10	EuGene	exon	108987628	108987721	NA	-	NA	ID=exon:Ha412HOChr10g0452791.2;Parent=mRNA:Ha412HOChr10g0452791;Ontology_term=SO:0000004;	NA	exon:Ha412HOChr10g0452791.2	mRNA:Ha412HOChr10g0452791	NA	NA	SO:0000004	NA	NA	NA	NA
Ha412HOChr10	EuGene	exon	108987868	108987942	NA	-	NA	ID=exon:Ha412HOChr10g0452791.1;Parent=mRNA:Ha412HOChr10g0452791;Ontology_term=SO:0000200;	NA	exon:Ha412HOChr10g0452791.1	mRNA:Ha412HOChr10g0452791	NA	NA	SO:0000200	NA	NA	NA	NA
Ha412HOChr10	EuGene	three_prime_UTR	108963488	108963579	NA	-	NA	ID=three_prime_UTR:Ha412HOChr10g0452791.0;Parent=mRNA:Ha412HOChr10g0452791;Ontology_term=SO:0000205;est_cons=100.0;est_incons=0.0;	NA	three_prime_UTR:Ha412HOChr10g0452791.0	mRNA:Ha412HOChr10g0452791	NA	NA	SO:0000205	100.0	0.0	NA	NA
Ha412HOChr10	EuGene	CDS	108963580	108963644	NA	-	2	ID=CDS:Ha412HOChr10g0452791.5;Parent=mRNA:Ha412HOChr10g0452791;Ontology_term=SO:0000197;est_cons=100.0;est_incons=0.0;	NA	CDS:Ha412HOChr10g0452791.5	mRNA:Ha412HOChr10g0452791	NA	NA	SO:0000197	100.0	0.0	NA	NA
Ha412HOChr10	EuGene	CDS	108964604	108964670	NA	-	0	ID=CDS:Ha412HOChr10g0452791.4;Parent=mRNA:Ha412HOChr10g0452791;Ontology_term=SO:0000004;est_cons=100.0;est_incons=0.0;	NA	CDS:Ha412HOChr10g0452791.4	mRNA:Ha412HOChr10g0452791	NA	NA	SO:0000004	100.0	0.0	NA	NA
Ha412HOChr10	EuGene	CDS	108971536	108971602	NA	-	1	ID=CDS:Ha412HOChr10g0452791.3;Parent=mRNA:Ha412HOChr10g0452791;Ontology_term=SO:0000004;est_cons=100.0;est_incons=0.0;	NA	CDS:Ha412HOChr10g0452791.3	mRNA:Ha412HOChr10g0452791	NA	NA	SO:0000004	100.0	0.0	NA	NA
Ha412HOChr10	EuGene	CDS	108987628	108987721	NA	-	2	ID=CDS:Ha412HOChr10g0452791.2;Parent=mRNA:Ha412HOChr10g0452791;Ontology_term=SO:0000004;est_cons=100.0;est_incons=0.0;	NA	CDS:Ha412HOChr10g0452791.2	mRNA:Ha412HOChr10g0452791	NA	NA	SO:0000004	100.0	0.0	NA	NA
Ha412HOChr10	EuGene	CDS	108987868	108987904	NA	-	0	ID=CDS:Ha412HOChr10g0452791.1;Parent=mRNA:Ha412HOChr10g0452791;Ontology_term=SO:0000196;est_cons=100.0;est_incons=0.0;	NA	CDS:Ha412HOChr10g0452791.1	mRNA:Ha412HOChr10g0452791	NA	NA	SO:0000196	100.0	0.0	NA	NA
Ha412HOChr10	EuGene	five_prime_UTR	108987905	108987942	NA	-	NA	ID=five_prime_UTR:Ha412HOChr10g0452791.10;Parent=mRNA:Ha412HOChr10g0452791;Ontology_term=SO:0000204;est_cons=100.0;est_incons=0.0;	NA	five_prime_UTR:Ha412HOChr10g0452791.10	mRNA:Ha412HOChr10g0452791	NA	NA	SO:0000204	100.0	0.0	NA	NA
Ha412HOChr10	EuGene	gene	108975232	108977155	NA	+	NA	ID=gene:Ha412HOChr10g0452801;Name=Ha412HOChr10g0452801;locus_tag=Ha412HOChr10g0452801;	Ha412HOChr10g0452801	gene:Ha412HOChr10g0452801	NA	Ha412HOChr10g0452801	NA	NA	NA	NA	NA	NA
Ha412HOChr10	EuGene	mRNA	108975232	108977155	NA	+	NA	ID=mRNA:Ha412HOChr10g0452801;Parent=gene:Ha412HOChr10g0452801;Name=Ha412HOChr10g0452801;locus_tag=Ha412HOChr10g0452801;product=Putative%20transcription%20factor%20interactor%20and%20regulator%20CCHC%28Zn%29%20family;Ontology_term=GO:0003676,GO:0008270;	Ha412HOChr10g0452801	mRNA:Ha412HOChr10g0452801	gene:Ha412HOChr10g0452801	Ha412HOChr10g0452801	Putative%20transcription%20factor%20interactor%20and%20regulator%20CCHC%28Zn%29%20family	GO:0003676,GO:0008270	NA	NA	NA	NA
Ha412HOChr10	EuGene	exon	108975232	108976917	NA	+	NA	ID=exon:Ha412HOChr10g0452801.1;Parent=mRNA:Ha412HOChr10g0452801;Ontology_term=SO:0000200;	NA	exon:Ha412HOChr10g0452801.1	mRNA:Ha412HOChr10g0452801	NA	NA	SO:0000200	NA	NA	NA	NA
Ha412HOChr10	EuGene	exon	108977015	108977155	NA	+	NA	ID=exon:Ha412HOChr10g0452801.2;Parent=mRNA:Ha412HOChr10g0452801;Ontology_term=SO:0000202;	NA	exon:Ha412HOChr10g0452801.2	mRNA:Ha412HOChr10g0452801	NA	NA	SO:0000202	NA	NA	NA	NA
Ha412HOChr10	EuGene	CDS	108975232	108976917	NA	+	0	ID=CDS:Ha412HOChr10g0452801.1;Parent=mRNA:Ha412HOChr10g0452801;Ontology_term=SO:0000196;est_cons=0.0;est_incons=0.0;	NA	CDS:Ha412HOChr10g0452801.1	mRNA:Ha412HOChr10g0452801	NA	NA	SO:0000196	0.0	0.0	NA	NA
Ha412HOChr10	EuGene	CDS	108977015	108977155	NA	+	0	ID=CDS:Ha412HOChr10g0452801.2;Parent=mRNA:Ha412HOChr10g0452801;Ontology_term=SO:0000197;est_cons=0.0;est_incons=0.0;	NA	CDS:Ha412HOChr10g0452801.2	mRNA:Ha412HOChr10g0452801	NA	NA	SO:0000197	0.0	0.0	NA	NA
Ha412HOChr10	EuGene	gene	108983234	108985858	NA	+	NA	ID=gene:Ha412HOChr10g0452811;Name=Ha412HOChr10g0452811;locus_tag=Ha412HOChr10g0452811;	Ha412HOChr10g0452811	gene:Ha412HOChr10g0452811	NA	Ha412HOChr10g0452811	NA	NA	NA	NA	NA	NA
Ha412HOChr10	EuGene	mRNA	108983234	108985858	NA	+	NA	ID=mRNA:Ha412HOChr10g0452811;Parent=gene:Ha412HOChr10g0452811;Name=Ha412HOChr10g0452811;locus_tag=Ha412HOChr10g0452811;product=hypothetical%20protein;	Ha412HOChr10g0452811	mRNA:Ha412HOChr10g0452811	gene:Ha412HOChr10g0452811	Ha412HOChr10g0452811	hypothetical%20protein	NA	NA	NA	NA	NA
Ha412HOChr10	EuGene	exon	108983234	108983836	NA	+	NA	ID=exon:Ha412HOChr10g0452811.1;Parent=mRNA:Ha412HOChr10g0452811;Ontology_term=SO:0000200;	NA	exon:Ha412HOChr10g0452811.1	mRNA:Ha412HOChr10g0452811	NA	NA	SO:0000200	NA	NA	NA	NA
Ha412HOChr10	EuGene	exon	108983880	108984611	NA	+	NA	ID=exon:Ha412HOChr10g0452811.2;Parent=mRNA:Ha412HOChr10g0452811;Ontology_term=SO:0000004;	NA	exon:Ha412HOChr10g0452811.2	mRNA:Ha412HOChr10g0452811	NA	NA	SO:0000004	NA	NA	NA	NA
Ha412HOChr10	EuGene	exon	108984652	108984693	NA	+	NA	ID=exon:Ha412HOChr10g0452811.3;Parent=mRNA:Ha412HOChr10g0452811;Ontology_term=SO:0000004;	NA	exon:Ha412HOChr10g0452811.3	mRNA:Ha412HOChr10g0452811	NA	NA	SO:0000004	NA	NA	NA	NA
Ha412HOChr10	EuGene	exon	108984776	108985858	NA	+	NA	ID=exon:Ha412HOChr10g0452811.4;Parent=mRNA:Ha412HOChr10g0452811;Ontology_term=SO:0000202;	NA	exon:Ha412HOChr10g0452811.4	mRNA:Ha412HOChr10g0452811	NA	NA	SO:0000202	NA	NA	NA	NA
Ha412HOChr10	EuGene	CDS	108983234	108983836	NA	+	0	ID=CDS:Ha412HOChr10g0452811.1;Parent=mRNA:Ha412HOChr10g0452811;Ontology_term=SO:0000196;est_cons=0.0;est_incons=0.0;	NA	CDS:Ha412HOChr10g0452811.1	mRNA:Ha412HOChr10g0452811	NA	NA	SO:0000196	0.0	0.0	NA	NA
Ha412HOChr10	EuGene	CDS	108983880	108984611	NA	+	0	ID=CDS:Ha412HOChr10g0452811.2;Parent=mRNA:Ha412HOChr10g0452811;Ontology_term=SO:0000004;est_cons=0.0;est_incons=0.0;	NA	CDS:Ha412HOChr10g0452811.2	mRNA:Ha412HOChr10g0452811	NA	NA	SO:0000004	0.0	0.0	NA	NA
Ha412HOChr10	EuGene	CDS	108984652	108984693	NA	+	0	ID=CDS:Ha412HOChr10g0452811.3;Parent=mRNA:Ha412HOChr10g0452811;Ontology_term=SO:0000004;est_cons=0.0;est_incons=0.0;	NA	CDS:Ha412HOChr10g0452811.3	mRNA:Ha412HOChr10g0452811	NA	NA	SO:0000004	0.0	0.0	NA	NA
Ha412HOChr10	EuGene	CDS	108984776	108985858	NA	+	0	ID=CDS:Ha412HOChr10g0452811.4;Parent=mRNA:Ha412HOChr10g0452811;Ontology_term=SO:0000197;est_cons=0.0;est_incons=0.0;	NA	CDS:Ha412HOChr10g0452811.4	mRNA:Ha412HOChr10g0452811	NA	NA	SO:0000197	0.0	0.0	NA	NA
Ha412HOChr10	EuGene	gene	108987944	108995295	NA	-	NA	ID=gene:Ha412HOChr10g0452821;Name=Ha412HOChr10g0452821;locus_tag=Ha412HOChr10g0452821;	Ha412HOChr10g0452821	gene:Ha412HOChr10g0452821	NA	Ha412HOChr10g0452821	NA	NA	NA	NA	NA	NA
Ha412HOChr10	EuGene	mRNA	108987944	108995295	NA	-	NA	ID=mRNA:Ha412HOChr10g0452821;Parent=gene:Ha412HOChr10g0452821;Name=Ha412HOChr10g0452821;locus_tag=Ha412HOChr10g0452821;product=Putative%20dual-specificity%20kinase;Ontology_term=GO:0004672,GO:0005524,GO:0006468;ec_number=2.7.12.1;	Ha412HOChr10g0452821	mRNA:Ha412HOChr10g0452821	gene:Ha412HOChr10g0452821	Ha412HOChr10g0452821	Putative%20dual-specificity%20kinase	GO:0004672,GO:0005524,GO:0006468	NA	NA	2.7.12.1	NA
Ha412HOChr10	EuGene	exon	108987944	108988017	NA	-	NA	ID=exon:Ha412HOChr10g0452821.utr0;Parent=mRNA:Ha412HOChr10g0452821;Ontology_term=SO:0000205;	NA	exon:Ha412HOChr10g0452821.utr0	mRNA:Ha412HOChr10g0452821	NA	NA	SO:0000205	NA	NA	NA	NA
Ha412HOChr10	EuGene	exon	108989169	108989242	NA	-	NA	ID=exon:Ha412HOChr10g0452821.utr2;Parent=mRNA:Ha412HOChr10g0452821;Ontology_term=SO:0000205;	NA	exon:Ha412HOChr10g0452821.utr2	mRNA:Ha412HOChr10g0452821	NA	NA	SO:0000205	NA	NA	NA	NA
Ha412HOChr10	EuGene	exon	108989423	108989553	NA	-	NA	ID=exon:Ha412HOChr10g0452821.3;Parent=mRNA:Ha412HOChr10g0452821;Ontology_term=SO:0000202;	NA	exon:Ha412HOChr10g0452821.3	mRNA:Ha412HOChr10g0452821	NA	NA	SO:0000202	NA	NA	NA	NA
Ha412HOChr10	EuGene	exon	108989648	108989775	NA	-	NA	ID=exon:Ha412HOChr10g0452821.2;Parent=mRNA:Ha412HOChr10g0452821;Ontology_term=SO:0000004;	NA	exon:Ha412HOChr10g0452821.2	mRNA:Ha412HOChr10g0452821	NA	NA	SO:0000004	NA	NA	NA	NA
Ha412HOChr10	EuGene	exon	108990326	108990485	NA	-	NA	ID=exon:Ha412HOChr10g0452821.1;Parent=mRNA:Ha412HOChr10g0452821;Ontology_term=SO:0000200;	NA	exon:Ha412HOChr10g0452821.1	mRNA:Ha412HOChr10g0452821	NA	NA	SO:0000200	NA	NA	NA	NA
Ha412HOChr10	EuGene	exon	108990766	108990838	NA	-	NA	ID=exon:Ha412HOChr10g0452821.utr12;Parent=mRNA:Ha412HOChr10g0452821;Ontology_term=SO:0000204;	NA	exon:Ha412HOChr10g0452821.utr12	mRNA:Ha412HOChr10g0452821	NA	NA	SO:0000204	NA	NA	NA	NA
Ha412HOChr10	EuGene	exon	108991398	108991553	NA	-	NA	ID=exon:Ha412HOChr10g0452821.utr14;Parent=mRNA:Ha412HOChr10g0452821;Ontology_term=SO:0000204;	NA	exon:Ha412HOChr10g0452821.utr14	mRNA:Ha412HOChr10g0452821	NA	NA	SO:0000204	NA	NA	NA	NA
Ha412HOChr10	EuGene	exon	108991660	108992661	NA	-	NA	ID=exon:Ha412HOChr10g0452821.utr16;Parent=mRNA:Ha412HOChr10g0452821;Ontology_term=SO:0000204;	NA	exon:Ha412HOChr10g0452821.utr16	mRNA:Ha412HOChr10g0452821	NA	NA	SO:0000204	NA	NA	NA	NA
Ha412HOChr10	EuGene	exon	108992779	108992857	NA	-	NA	ID=exon:Ha412HOChr10g0452821.utr18;Parent=mRNA:Ha412HOChr10g0452821;Ontology_term=SO:0000204;	NA	exon:Ha412HOChr10g0452821.utr18	mRNA:Ha412HOChr10g0452821	NA	NA	SO:0000204	NA	NA	NA	NA
Ha412HOChr10	EuGene	exon	108992944	108993134	NA	-	NA	ID=exon:Ha412HOChr10g0452821.utr20;Parent=mRNA:Ha412HOChr10g0452821;Ontology_term=SO:0000204;	NA	exon:Ha412HOChr10g0452821.utr20	mRNA:Ha412HOChr10g0452821	NA	NA	SO:0000204	NA	NA	NA	NA
Ha412HOChr10	EuGene	exon	108993194	108993236	NA	-	NA	ID=exon:Ha412HOChr10g0452821.utr22;Parent=mRNA:Ha412HOChr10g0452821;Ontology_term=SO:0000204;	NA	exon:Ha412HOChr10g0452821.utr22	mRNA:Ha412HOChr10g0452821	NA	NA	SO:0000204	NA	NA	NA	NA
Ha412HOChr10	EuGene	exon	108993365	108993670	NA	-	NA	ID=exon:Ha412HOChr10g0452821.utr24;Parent=mRNA:Ha412HOChr10g0452821;Ontology_term=SO:0000204;	NA	exon:Ha412HOChr10g0452821.utr24	mRNA:Ha412HOChr10g0452821	NA	NA	SO:0000204	NA	NA	NA	NA
Ha412HOChr10	EuGene	exon	108994971	108995295	NA	-	NA	ID=exon:Ha412HOChr10g0452821.utr26;Parent=mRNA:Ha412HOChr10g0452821;Ontology_term=SO:0000204;	NA	exon:Ha412HOChr10g0452821.utr26	mRNA:Ha412HOChr10g0452821	NA	NA	SO:0000204	NA	NA	NA	NA
Ha412HOChr10	EuGene	three_prime_UTR	108987944	108988017	NA	-	NA	ID=three_prime_UTR:Ha412HOChr10g0452821.0;Parent=mRNA:Ha412HOChr10g0452821;Ontology_term=SO:0000205;est_cons=100.0;est_incons=0.0;	NA	three_prime_UTR:Ha412HOChr10g0452821.0	mRNA:Ha412HOChr10g0452821	NA	NA	SO:0000205	100.0	0.0	NA	NA
Ha412HOChr10	EuGene	three_prime_UTR	108989169	108989242	NA	-	NA	ID=three_prime_UTR:Ha412HOChr10g0452821.2;Parent=mRNA:Ha412HOChr10g0452821;Ontology_term=SO:0000205;est_cons=100.0;est_incons=0.0;	NA	three_prime_UTR:Ha412HOChr10g0452821.2	mRNA:Ha412HOChr10g0452821	NA	NA	SO:0000205	100.0	0.0	NA	NA
Ha412HOChr10	EuGene	three_prime_UTR	108989423	108989423	NA	-	NA	ID=three_prime_UTR:Ha412HOChr10g0452821.4;Parent=mRNA:Ha412HOChr10g0452821;Ontology_term=SO:0000205;est_cons=100.0;est_incons=0.0;	NA	three_prime_UTR:Ha412HOChr10g0452821.4	mRNA:Ha412HOChr10g0452821	NA	NA	SO:0000205	100.0	0.0	NA	NA
Ha412HOChr10	EuGene	CDS	108989424	108989553	NA	-	1	ID=CDS:Ha412HOChr10g0452821.3;Parent=mRNA:Ha412HOChr10g0452821;Ontology_term=SO:0000197;est_cons=100.0;est_incons=0.0;	NA	CDS:Ha412HOChr10g0452821.3	mRNA:Ha412HOChr10g0452821	NA	NA	SO:0000197	100.0	0.0	NA	NA
Ha412HOChr10	EuGene	CDS	108989648	108989775	NA	-	0	ID=CDS:Ha412HOChr10g0452821.2;Parent=mRNA:Ha412HOChr10g0452821;Ontology_term=SO:0000004;est_cons=100.0;est_incons=0.0;	NA	CDS:Ha412HOChr10g0452821.2	mRNA:Ha412HOChr10g0452821	NA	NA	SO:0000004	100.0	0.0	NA	NA
Ha412HOChr10	EuGene	CDS	108990326	108990439	NA	-	0	ID=CDS:Ha412HOChr10g0452821.1;Parent=mRNA:Ha412HOChr10g0452821;Ontology_term=SO:0000196;est_cons=100.0;est_incons=0.0;	NA	CDS:Ha412HOChr10g0452821.1	mRNA:Ha412HOChr10g0452821	NA	NA	SO:0000196	100.0	0.0	NA	NA
Ha412HOChr10	EuGene	five_prime_UTR	108990440	108990485	NA	-	NA	ID=five_prime_UTR:Ha412HOChr10g0452821.10;Parent=mRNA:Ha412HOChr10g0452821;Ontology_term=SO:0000204;est_cons=100.0;est_incons=0.0;	NA	five_prime_UTR:Ha412HOChr10g0452821.10	mRNA:Ha412HOChr10g0452821	NA	NA	SO:0000204	100.0	0.0	NA	NA
Ha412HOChr10	EuGene	five_prime_UTR	108990766	108990838	NA	-	NA	ID=five_prime_UTR:Ha412HOChr10g0452821.12;Parent=mRNA:Ha412HOChr10g0452821;Ontology_term=SO:0000204;est_cons=100.0;est_incons=0.0;	NA	five_prime_UTR:Ha412HOChr10g0452821.12	mRNA:Ha412HOChr10g0452821	NA	NA	SO:0000204	100.0	0.0	NA	NA
Ha412HOChr10	EuGene	five_prime_UTR	108991398	108991553	NA	-	NA	ID=five_prime_UTR:Ha412HOChr10g0452821.14;Parent=mRNA:Ha412HOChr10g0452821;Ontology_term=SO:0000204;est_cons=100.0;est_incons=0.0;	NA	five_prime_UTR:Ha412HOChr10g0452821.14	mRNA:Ha412HOChr10g0452821	NA	NA	SO:0000204	100.0	0.0	NA	NA
Ha412HOChr10	EuGene	five_prime_UTR	108991660	108992661	NA	-	NA	ID=five_prime_UTR:Ha412HOChr10g0452821.16;Parent=mRNA:Ha412HOChr10g0452821;Ontology_term=SO:0000204;est_cons=100.0;est_incons=0.0;	NA	five_prime_UTR:Ha412HOChr10g0452821.16	mRNA:Ha412HOChr10g0452821	NA	NA	SO:0000204	100.0	0.0	NA	NA
Ha412HOChr10	EuGene	five_prime_UTR	108992779	108992857	NA	-	NA	ID=five_prime_UTR:Ha412HOChr10g0452821.18;Parent=mRNA:Ha412HOChr10g0452821;Ontology_term=SO:0000204;est_cons=100.0;est_incons=0.0;	NA	five_prime_UTR:Ha412HOChr10g0452821.18	mRNA:Ha412HOChr10g0452821	NA	NA	SO:0000204	100.0	0.0	NA	NA
Ha412HOChr10	EuGene	five_prime_UTR	108992944	108993134	NA	-	NA	ID=five_prime_UTR:Ha412HOChr10g0452821.20;Parent=mRNA:Ha412HOChr10g0452821;Ontology_term=SO:0000204;est_cons=100.0;est_incons=0.0;	NA	five_prime_UTR:Ha412HOChr10g0452821.20	mRNA:Ha412HOChr10g0452821	NA	NA	SO:0000204	100.0	0.0	NA	NA
Ha412HOChr10	EuGene	five_prime_UTR	108993194	108993236	NA	-	NA	ID=five_prime_UTR:Ha412HOChr10g0452821.22;Parent=mRNA:Ha412HOChr10g0452821;Ontology_term=SO:0000204;est_cons=100.0;est_incons=0.0;	NA	five_prime_UTR:Ha412HOChr10g0452821.22	mRNA:Ha412HOChr10g0452821	NA	NA	SO:0000204	100.0	0.0	NA	NA
Ha412HOChr10	EuGene	five_prime_UTR	108993365	108993670	NA	-	NA	ID=five_prime_UTR:Ha412HOChr10g0452821.24;Parent=mRNA:Ha412HOChr10g0452821;Ontology_term=SO:0000204;est_cons=100.0;est_incons=0.0;	NA	five_prime_UTR:Ha412HOChr10g0452821.24	mRNA:Ha412HOChr10g0452821	NA	NA	SO:0000204	100.0	0.0	NA	NA
Ha412HOChr10	EuGene	five_prime_UTR	108994971	108995295	NA	-	NA	ID=five_prime_UTR:Ha412HOChr10g0452821.26;Parent=mRNA:Ha412HOChr10g0452821;Ontology_term=SO:0000204;est_cons=100.0;est_incons=0.0;	NA	five_prime_UTR:Ha412HOChr10g0452821.26	mRNA:Ha412HOChr10g0452821	NA	NA	SO:0000204	100.0	0.0	NA	NA
Ha412HOChr10	EuGene	gene	108993543	108995192	NA	+	NA	ID=gene:Ha412HOChr10g0452831;Name=Ha412HOChr10g0452831;locus_tag=Ha412HOChr10g0452831;	Ha412HOChr10g0452831	gene:Ha412HOChr10g0452831	NA	Ha412HOChr10g0452831	NA	NA	NA	NA	NA	NA
Ha412HOChr10	EuGene	ncRNA	108993543	108995192	NA	+	NA	ID=ncRNA:Ha412HOChr10g0452831;Parent=gene:Ha412HOChr10g0452831;Name=Ha412HOChr10g0452831;locus_tag=Ha412HOChr10g0452831;	Ha412HOChr10g0452831	ncRNA:Ha412HOChr10g0452831	gene:Ha412HOChr10g0452831	Ha412HOChr10g0452831	NA	NA	NA	NA	NA	NA
Ha412HOChr10	EuGene	exon	108993543	108993643	NA	+	NA	ID=ncRNA:Ha412HOChr10g0452831.ncrna0;Parent=ncRNA:Ha412HOChr10g0452831;Ontology_term=SO:0000655;est_cons=10.9;est_incons=0.0;	NA	ncRNA:Ha412HOChr10g0452831.ncrna0	ncRNA:Ha412HOChr10g0452831	NA	NA	SO:0000655	10.9	0.0	NA	NA
Ha412HOChr10	EuGene	exon	108994962	108995192	NA	+	NA	ID=ncRNA:Ha412HOChr10g0452831.ncrna2;Parent=ncRNA:Ha412HOChr10g0452831;Ontology_term=SO:0000655;est_cons=100.0;est_incons=0.0;	NA	ncRNA:Ha412HOChr10g0452831.ncrna2	ncRNA:Ha412HOChr10g0452831	NA	NA	SO:0000655	100.0	0.0	NA	NA
Ha412HOChr10	EuGene	gene	109000332	109000761	NA	+	NA	ID=gene:Ha412HOChr10g0452841;Name=Ha412HOChr10g0452841;locus_tag=Ha412HOChr10g0452841;	Ha412HOChr10g0452841	gene:Ha412HOChr10g0452841	NA	Ha412HOChr10g0452841	NA	NA	NA	NA	NA	NA
Ha412HOChr10	EuGene	mRNA	109000332	109000761	NA	+	NA	ID=mRNA:Ha412HOChr10g0452841;Parent=gene:Ha412HOChr10g0452841;Name=Ha412HOChr10g0452841;locus_tag=Ha412HOChr10g0452841;product=Putative%20Cop9%20signalosome%20subunit%205%20domain-containing%20protein;Ontology_term=GO:0005737,GO:0008180,GO:0008237,GO:0019784,GO:0000338;	Ha412HOChr10g0452841	mRNA:Ha412HOChr10g0452841	gene:Ha412HOChr10g0452841	Ha412HOChr10g0452841	Putative%20Cop9%20signalosome%20subunit%205%20domain-containing%20protein	GO:0005737,GO:0008180,GO:0008237,GO:0019784,GO:0000338	NA	NA	NA	NA
Ha412HOChr10	EuGene	exon	109000332	109000547	NA	+	NA	ID=exon:Ha412HOChr10g0452841.1;Parent=mRNA:Ha412HOChr10g0452841;Ontology_term=SO:0000200;	NA	exon:Ha412HOChr10g0452841.1	mRNA:Ha412HOChr10g0452841	NA	NA	SO:0000200	NA	NA	NA	NA
Ha412HOChr10	EuGene	exon	109000630	109000761	NA	+	NA	ID=exon:Ha412HOChr10g0452841.2;Parent=mRNA:Ha412HOChr10g0452841;Ontology_term=SO:0000202;	NA	exon:Ha412HOChr10g0452841.2	mRNA:Ha412HOChr10g0452841	NA	NA	SO:0000202	NA	NA	NA	NA
Ha412HOChr10	EuGene	CDS	109000332	109000547	NA	+	0	ID=CDS:Ha412HOChr10g0452841.1;Parent=mRNA:Ha412HOChr10g0452841;Ontology_term=SO:0000196;est_cons=0.0;est_incons=0.0;	NA	CDS:Ha412HOChr10g0452841.1	mRNA:Ha412HOChr10g0452841	NA	NA	SO:0000196	0.0	0.0	NA	NA
Ha412HOChr10	EuGene	CDS	109000630	109000761	NA	+	0	ID=CDS:Ha412HOChr10g0452841.2;Parent=mRNA:Ha412HOChr10g0452841;Ontology_term=SO:0000197;est_cons=0.0;est_incons=0.0;	NA	CDS:Ha412HOChr10g0452841.2	mRNA:Ha412HOChr10g0452841	NA	NA	SO:0000197	0.0	0.0	NA	NA
Ha412HOChr10	EuGene	gene	109126376	109127516	NA	+	NA	ID=gene:Ha412HOChr10g0452851;Name=Ha412HOChr10g0452851;locus_tag=Ha412HOChr10g0452851;	Ha412HOChr10g0452851	gene:Ha412HOChr10g0452851	NA	Ha412HOChr10g0452851	NA	NA	NA	NA	NA	NA
Ha412HOChr10	EuGene	mRNA	109126376	109127516	NA	+	NA	ID=mRNA:Ha412HOChr10g0452851;Parent=gene:Ha412HOChr10g0452851;Name=Ha412HOChr10g0452851;locus_tag=Ha412HOChr10g0452851;product=putative%20protein;	Ha412HOChr10g0452851	mRNA:Ha412HOChr10g0452851	gene:Ha412HOChr10g0452851	Ha412HOChr10g0452851	putative%20protein	NA	NA	NA	NA	NA
Ha412HOChr10	EuGene	exon	109126376	109127516	NA	+	NA	ID=exon:Ha412HOChr10g0452851.1;Parent=mRNA:Ha412HOChr10g0452851;Ontology_term=SO:0000147;	NA	exon:Ha412HOChr10g0452851.1	mRNA:Ha412HOChr10g0452851	NA	NA	SO:0000147	NA	NA	NA	NA
Ha412HOChr10	EuGene	five_prime_UTR	109126376	109126499	NA	+	NA	ID=five_prime_UTR:Ha412HOChr10g0452851.0;Parent=mRNA:Ha412HOChr10g0452851;Ontology_term=SO:0000204;est_cons=100.0;est_incons=0.0;	NA	five_prime_UTR:Ha412HOChr10g0452851.0	mRNA:Ha412HOChr10g0452851	NA	NA	SO:0000204	100.0	0.0	NA	NA
Ha412HOChr10	EuGene	CDS	109126500	109127387	NA	+	0	ID=CDS:Ha412HOChr10g0452851.1;Parent=mRNA:Ha412HOChr10g0452851;Ontology_term=SO:0005845;est_cons=100.0;est_incons=0.0;	NA	CDS:Ha412HOChr10g0452851.1	mRNA:Ha412HOChr10g0452851	NA	NA	SO:0005845	100.0	0.0	NA	NA
Ha412HOChr10	EuGene	three_prime_UTR	109127388	109127516	NA	+	NA	ID=three_prime_UTR:Ha412HOChr10g0452851.2;Parent=mRNA:Ha412HOChr10g0452851;Ontology_term=SO:0000205;est_cons=100.0;est_incons=0.0;	NA	three_prime_UTR:Ha412HOChr10g0452851.2	mRNA:Ha412HOChr10g0452851	NA	NA	SO:0000205	100.0	0.0	NA	NA
Ha412HOChr10	EuGene	gene	109129248	109133688	NA	-	NA	ID=gene:Ha412HOChr10g0452861;Name=Ha412HOChr10g0452861;locus_tag=Ha412HOChr10g0452861;	Ha412HOChr10g0452861	gene:Ha412HOChr10g0452861	NA	Ha412HOChr10g0452861	NA	NA	NA	NA	NA	NA
Ha412HOChr10	EuGene	mRNA	109129248	109133688	NA	-	NA	ID=mRNA:Ha412HOChr10g0452861;Parent=gene:Ha412HOChr10g0452861;Name=Ha412HOChr10g0452861;locus_tag=Ha412HOChr10g0452861;product=Putative%20transcription%20factor%20bHLH%20family;Ontology_term=GO:0046983,GO:0006355;	Ha412HOChr10g0452861	mRNA:Ha412HOChr10g0452861	gene:Ha412HOChr10g0452861	Ha412HOChr10g0452861	Putative%20transcription%20factor%20bHLH%20family	GO:0046983,GO:0006355	NA	NA	NA	NA
Ha412HOChr10	EuGene	exon	109129248	109129630	NA	-	NA	ID=exon:Ha412HOChr10g0452861.8;Parent=mRNA:Ha412HOChr10g0452861;Ontology_term=SO:0000202;	NA	exon:Ha412HOChr10g0452861.8	mRNA:Ha412HOChr10g0452861	NA	NA	SO:0000202	NA	NA	NA	NA
Ha412HOChr10	EuGene	exon	109129719	109129794	NA	-	NA	ID=exon:Ha412HOChr10g0452861.7;Parent=mRNA:Ha412HOChr10g0452861;Ontology_term=SO:0000004;	NA	exon:Ha412HOChr10g0452861.7	mRNA:Ha412HOChr10g0452861	NA	NA	SO:0000004	NA	NA	NA	NA
Ha412HOChr10	EuGene	exon	109130616	109130990	NA	-	NA	ID=exon:Ha412HOChr10g0452861.6;Parent=mRNA:Ha412HOChr10g0452861;Ontology_term=SO:0000004;	NA	exon:Ha412HOChr10g0452861.6	mRNA:Ha412HOChr10g0452861	NA	NA	SO:0000004	NA	NA	NA	NA
Ha412HOChr10	EuGene	exon	109131120	109131185	NA	-	NA	ID=exon:Ha412HOChr10g0452861.5;Parent=mRNA:Ha412HOChr10g0452861;Ontology_term=SO:0000004;	NA	exon:Ha412HOChr10g0452861.5	mRNA:Ha412HOChr10g0452861	NA	NA	SO:0000004	NA	NA	NA	NA
Ha412HOChr10	EuGene	exon	109131600	109131665	NA	-	NA	ID=exon:Ha412HOChr10g0452861.4;Parent=mRNA:Ha412HOChr10g0452861;Ontology_term=SO:0000004;	NA	exon:Ha412HOChr10g0452861.4	mRNA:Ha412HOChr10g0452861	NA	NA	SO:0000004	NA	NA	NA	NA
Ha412HOChr10	EuGene	exon	109131740	109131844	NA	-	NA	ID=exon:Ha412HOChr10g0452861.3;Parent=mRNA:Ha412HOChr10g0452861;Ontology_term=SO:0000004;	NA	exon:Ha412HOChr10g0452861.3	mRNA:Ha412HOChr10g0452861	NA	NA	SO:0000004	NA	NA	NA	NA
Ha412HOChr10	EuGene	exon	109131938	109132769	NA	-	NA	ID=exon:Ha412HOChr10g0452861.2;Parent=mRNA:Ha412HOChr10g0452861;Ontology_term=SO:0000004;	NA	exon:Ha412HOChr10g0452861.2	mRNA:Ha412HOChr10g0452861	NA	NA	SO:0000004	NA	NA	NA	NA
Ha412HOChr10	EuGene	exon	109132869	109133003	NA	-	NA	ID=exon:Ha412HOChr10g0452861.1;Parent=mRNA:Ha412HOChr10g0452861;Ontology_term=SO:0000200;	NA	exon:Ha412HOChr10g0452861.1	mRNA:Ha412HOChr10g0452861	NA	NA	SO:0000200	NA	NA	NA	NA
Ha412HOChr10	EuGene	exon	109133444	109133688	NA	-	NA	ID=exon:Ha412HOChr10g0452861.utr18;Parent=mRNA:Ha412HOChr10g0452861;Ontology_term=SO:0000204;	NA	exon:Ha412HOChr10g0452861.utr18	mRNA:Ha412HOChr10g0452861	NA	NA	SO:0000204	NA	NA	NA	NA
Ha412HOChr10	EuGene	three_prime_UTR	109129248	109129619	NA	-	NA	ID=three_prime_UTR:Ha412HOChr10g0452861.0;Parent=mRNA:Ha412HOChr10g0452861;Ontology_term=SO:0000205;est_cons=100.0;est_incons=0.0;	NA	three_prime_UTR:Ha412HOChr10g0452861.0	mRNA:Ha412HOChr10g0452861	NA	NA	SO:0000205	100.0	0.0	NA	NA
Ha412HOChr10	EuGene	CDS	109129620	109129630	NA	-	2	ID=CDS:Ha412HOChr10g0452861.8;Parent=mRNA:Ha412HOChr10g0452861;Ontology_term=SO:0000197;est_cons=100.0;est_incons=0.0;	NA	CDS:Ha412HOChr10g0452861.8	mRNA:Ha412HOChr10g0452861	NA	NA	SO:0000197	100.0	0.0	NA	NA
Ha412HOChr10	EuGene	CDS	109129719	109129794	NA	-	0	ID=CDS:Ha412HOChr10g0452861.7;Parent=mRNA:Ha412HOChr10g0452861;Ontology_term=SO:0000004;est_cons=100.0;est_incons=0.0;	NA	CDS:Ha412HOChr10g0452861.7	mRNA:Ha412HOChr10g0452861	NA	NA	SO:0000004	100.0	0.0	NA	NA
Ha412HOChr10	EuGene	CDS	109130616	109130990	NA	-	0	ID=CDS:Ha412HOChr10g0452861.6;Parent=mRNA:Ha412HOChr10g0452861;Ontology_term=SO:0000004;est_cons=100.0;est_incons=0.0;	NA	CDS:Ha412HOChr10g0452861.6	mRNA:Ha412HOChr10g0452861	NA	NA	SO:0000004	100.0	0.0	NA	NA
Ha412HOChr10	EuGene	CDS	109131120	109131185	NA	-	0	ID=CDS:Ha412HOChr10g0452861.5;Parent=mRNA:Ha412HOChr10g0452861;Ontology_term=SO:0000004;est_cons=100.0;est_incons=0.0;	NA	CDS:Ha412HOChr10g0452861.5	mRNA:Ha412HOChr10g0452861	NA	NA	SO:0000004	100.0	0.0	NA	NA
Ha412HOChr10	EuGene	CDS	109131600	109131665	NA	-	0	ID=CDS:Ha412HOChr10g0452861.4;Parent=mRNA:Ha412HOChr10g0452861;Ontology_term=SO:0000004;est_cons=100.0;est_incons=0.0;	NA	CDS:Ha412HOChr10g0452861.4	mRNA:Ha412HOChr10g0452861	NA	NA	SO:0000004	100.0	0.0	NA	NA
Ha412HOChr10	EuGene	CDS	109131740	109131844	NA	-	0	ID=CDS:Ha412HOChr10g0452861.3;Parent=mRNA:Ha412HOChr10g0452861;Ontology_term=SO:0000004;est_cons=100.0;est_incons=0.0;	NA	CDS:Ha412HOChr10g0452861.3	mRNA:Ha412HOChr10g0452861	NA	NA	SO:0000004	100.0	0.0	NA	NA
Ha412HOChr10	EuGene	CDS	109131938	109132769	NA	-	1	ID=CDS:Ha412HOChr10g0452861.2;Parent=mRNA:Ha412HOChr10g0452861;Ontology_term=SO:0000004;est_cons=100.0;est_incons=0.0;	NA	CDS:Ha412HOChr10g0452861.2	mRNA:Ha412HOChr10g0452861	NA	NA	SO:0000004	100.0	0.0	NA	NA
Ha412HOChr10	EuGene	CDS	109132869	109132948	NA	-	0	ID=CDS:Ha412HOChr10g0452861.1;Parent=mRNA:Ha412HOChr10g0452861;Ontology_term=SO:0000196;est_cons=100.0;est_incons=0.0;	NA	CDS:Ha412HOChr10g0452861.1	mRNA:Ha412HOChr10g0452861	NA	NA	SO:0000196	100.0	0.0	NA	NA
Ha412HOChr10	EuGene	five_prime_UTR	109132949	109133003	NA	-	NA	ID=five_prime_UTR:Ha412HOChr10g0452861.16;Parent=mRNA:Ha412HOChr10g0452861;Ontology_term=SO:0000204;est_cons=100.0;est_incons=0.0;	NA	five_prime_UTR:Ha412HOChr10g0452861.16	mRNA:Ha412HOChr10g0452861	NA	NA	SO:0000204	100.0	0.0	NA	NA
Ha412HOChr10	EuGene	five_prime_UTR	109133444	109133688	NA	-	NA	ID=five_prime_UTR:Ha412HOChr10g0452861.18;Parent=mRNA:Ha412HOChr10g0452861;Ontology_term=SO:0000204;est_cons=100.0;est_incons=0.0;	NA	five_prime_UTR:Ha412HOChr10g0452861.18	mRNA:Ha412HOChr10g0452861	NA	NA	SO:0000204	100.0	0.0	NA	NA
Ha412HOChr10	EuGene	gene	109185632	109185705	NA	+	NA	ID=gene:Ha412HOChr10g0452871;Name=Ha412HOChr10g0452871;locus_tag=Ha412HOChr10g0452871;anti_codon=GTC;product=tRNA-Asp;	Ha412HOChr10g0452871	gene:Ha412HOChr10g0452871	NA	Ha412HOChr10g0452871	tRNA-Asp	NA	NA	NA	NA	NA
Ha412HOChr10	EuGene	tRNA	109185632	109185705	NA	+	NA	ID=ncRNA:Ha412HOChr10g0452871;Parent=gene:Ha412HOChr10g0452871;Name=Ha412HOChr10g0452871;locus_tag=Ha412HOChr10g0452871;anti_codon=GTC;product=tRNA-Asp;	Ha412HOChr10g0452871	ncRNA:Ha412HOChr10g0452871	gene:Ha412HOChr10g0452871	Ha412HOChr10g0452871	tRNA-Asp	NA	NA	NA	NA	NA
Ha412HOChr10	EuGene	gene	109195579	109196229	NA	+	NA	ID=gene:Ha412HOChr10g0452881;Name=Ha412HOChr10g0452881;locus_tag=Ha412HOChr10g0452881;	Ha412HOChr10g0452881	gene:Ha412HOChr10g0452881	NA	Ha412HOChr10g0452881	NA	NA	NA	NA	NA	NA
Ha412HOChr10	EuGene	mRNA	109195579	109196229	NA	+	NA	ID=mRNA:Ha412HOChr10g0452881;Parent=gene:Ha412HOChr10g0452881;Name=Ha412HOChr10g0452881;locus_tag=Ha412HOChr10g0452881;product=hypothetical%20protein;	Ha412HOChr10g0452881	mRNA:Ha412HOChr10g0452881	gene:Ha412HOChr10g0452881	Ha412HOChr10g0452881	hypothetical%20protein	NA	NA	NA	NA	NA
Ha412HOChr10	EuGene	exon	109195579	109195715	NA	+	NA	ID=exon:Ha412HOChr10g0452881.1;Parent=mRNA:Ha412HOChr10g0452881;Ontology_term=SO:0000200;	NA	exon:Ha412HOChr10g0452881.1	mRNA:Ha412HOChr10g0452881	NA	NA	SO:0000200	NA	NA	NA	NA
Ha412HOChr10	EuGene	exon	109196083	109196229	NA	+	NA	ID=exon:Ha412HOChr10g0452881.2;Parent=mRNA:Ha412HOChr10g0452881;Ontology_term=SO:0000202;	NA	exon:Ha412HOChr10g0452881.2	mRNA:Ha412HOChr10g0452881	NA	NA	SO:0000202	NA	NA	NA	NA
Ha412HOChr10	EuGene	five_prime_UTR	109195579	109195684	NA	+	NA	ID=five_prime_UTR:Ha412HOChr10g0452881.0;Parent=mRNA:Ha412HOChr10g0452881;Ontology_term=SO:0000204;est_cons=80.2;est_incons=19.8;	NA	five_prime_UTR:Ha412HOChr10g0452881.0	mRNA:Ha412HOChr10g0452881	NA	NA	SO:0000204	80.2	19.8	NA	NA
Ha412HOChr10	EuGene	CDS	109195685	109195715	NA	+	0	ID=CDS:Ha412HOChr10g0452881.1;Parent=mRNA:Ha412HOChr10g0452881;Ontology_term=SO:0000196;est_cons=0.0;est_incons=100.0;	NA	CDS:Ha412HOChr10g0452881.1	mRNA:Ha412HOChr10g0452881	NA	NA	SO:0000196	0.0	100.0	NA	NA
Ha412HOChr10	EuGene	CDS	109196083	109196180	NA	+	2	ID=CDS:Ha412HOChr10g0452881.2;Parent=mRNA:Ha412HOChr10g0452881;Ontology_term=SO:0000197;est_cons=100.0;est_incons=0.0;	NA	CDS:Ha412HOChr10g0452881.2	mRNA:Ha412HOChr10g0452881	NA	NA	SO:0000197	100.0	0.0	NA	NA
Ha412HOChr10	EuGene	three_prime_UTR	109196181	109196229	NA	+	NA	ID=three_prime_UTR:Ha412HOChr10g0452881.4;Parent=mRNA:Ha412HOChr10g0452881;Ontology_term=SO:0000205;est_cons=100.0;est_incons=0.0;	NA	three_prime_UTR:Ha412HOChr10g0452881.4	mRNA:Ha412HOChr10g0452881	NA	NA	SO:0000205	100.0	0.0	NA	NA
Ha412HOChr10	EuGene	gene	109203196	109204035	NA	+	NA	ID=gene:Ha412HOChr10g0452891;Name=Ha412HOChr10g0452891;locus_tag=Ha412HOChr10g0452891;	Ha412HOChr10g0452891	gene:Ha412HOChr10g0452891	NA	Ha412HOChr10g0452891	NA	NA	NA	NA	NA	NA
Ha412HOChr10	EuGene	mRNA	109203196	109204035	NA	+	NA	ID=mRNA:Ha412HOChr10g0452891;Parent=gene:Ha412HOChr10g0452891;Name=Ha412HOChr10g0452891;locus_tag=Ha412HOChr10g0452891;product=hypothetical%20protein;	Ha412HOChr10g0452891	mRNA:Ha412HOChr10g0452891	gene:Ha412HOChr10g0452891	Ha412HOChr10g0452891	hypothetical%20protein	NA	NA	NA	NA	NA
Ha412HOChr10	EuGene	exon	109203196	109203227	NA	+	NA	ID=exon:Ha412HOChr10g0452891.1;Parent=mRNA:Ha412HOChr10g0452891;Ontology_term=SO:0000200;	NA	exon:Ha412HOChr10g0452891.1	mRNA:Ha412HOChr10g0452891	NA	NA	SO:0000200	NA	NA	NA	NA
Ha412HOChr10	EuGene	exon	109203842	109204035	NA	+	NA	ID=exon:Ha412HOChr10g0452891.2;Parent=mRNA:Ha412HOChr10g0452891;Ontology_term=SO:0000202;	NA	exon:Ha412HOChr10g0452891.2	mRNA:Ha412HOChr10g0452891	NA	NA	SO:0000202	NA	NA	NA	NA
Ha412HOChr10	EuGene	CDS	109203196	109203227	NA	+	0	ID=CDS:Ha412HOChr10g0452891.1;Parent=mRNA:Ha412HOChr10g0452891;Ontology_term=SO:0000196;est_cons=0.0;est_incons=0.0;	NA	CDS:Ha412HOChr10g0452891.1	mRNA:Ha412HOChr10g0452891	NA	NA	SO:0000196	0.0	0.0	NA	NA
Ha412HOChr10	EuGene	CDS	109203842	109203947	NA	+	1	ID=CDS:Ha412HOChr10g0452891.2;Parent=mRNA:Ha412HOChr10g0452891;Ontology_term=SO:0000197;est_cons=100.0;est_incons=0.0;	NA	CDS:Ha412HOChr10g0452891.2	mRNA:Ha412HOChr10g0452891	NA	NA	SO:0000197	100.0	0.0	NA	NA
Ha412HOChr10	EuGene	three_prime_UTR	109203948	109204035	NA	+	NA	ID=three_prime_UTR:Ha412HOChr10g0452891.3;Parent=mRNA:Ha412HOChr10g0452891;Ontology_term=SO:0000205;est_cons=100.0;est_incons=0.0;	NA	three_prime_UTR:Ha412HOChr10g0452891.3	mRNA:Ha412HOChr10g0452891	NA	NA	SO:0000205	100.0	0.0	NA	NA
Ha412HOChr10	EuGene	gene	109204276	109206582	NA	-	NA	ID=gene:Ha412HOChr10g0452901;Name=Ha412HOChr10g0452901;locus_tag=Ha412HOChr10g0452901;	Ha412HOChr10g0452901	gene:Ha412HOChr10g0452901	NA	Ha412HOChr10g0452901	NA	NA	NA	NA	NA	NA
Ha412HOChr10	EuGene	mRNA	109204276	109206582	NA	-	NA	ID=mRNA:Ha412HOChr10g0452901;Parent=gene:Ha412HOChr10g0452901;Name=Ha412HOChr10g0452901;locus_tag=Ha412HOChr10g0452901;product=hypothetical%20protein;	Ha412HOChr10g0452901	mRNA:Ha412HOChr10g0452901	gene:Ha412HOChr10g0452901	Ha412HOChr10g0452901	hypothetical%20protein	NA	NA	NA	NA	NA
Ha412HOChr10	EuGene	exon	109204276	109205107	NA	-	NA	ID=exon:Ha412HOChr10g0452901.2;Parent=mRNA:Ha412HOChr10g0452901;Ontology_term=SO:0000202;	NA	exon:Ha412HOChr10g0452901.2	mRNA:Ha412HOChr10g0452901	NA	NA	SO:0000202	NA	NA	NA	NA
Ha412HOChr10	EuGene	exon	109205239	109205378	NA	-	NA	ID=exon:Ha412HOChr10g0452901.1;Parent=mRNA:Ha412HOChr10g0452901;Ontology_term=SO:0000200;	NA	exon:Ha412HOChr10g0452901.1	mRNA:Ha412HOChr10g0452901	NA	NA	SO:0000200	NA	NA	NA	NA
Ha412HOChr10	EuGene	exon	109205489	109206107	NA	-	NA	ID=exon:Ha412HOChr10g0452901.utr6;Parent=mRNA:Ha412HOChr10g0452901;Ontology_term=SO:0000204;	NA	exon:Ha412HOChr10g0452901.utr6	mRNA:Ha412HOChr10g0452901	NA	NA	SO:0000204	NA	NA	NA	NA
Ha412HOChr10	EuGene	exon	109206341	109206582	NA	-	NA	ID=exon:Ha412HOChr10g0452901.utr8;Parent=mRNA:Ha412HOChr10g0452901;Ontology_term=SO:0000204;	NA	exon:Ha412HOChr10g0452901.utr8	mRNA:Ha412HOChr10g0452901	NA	NA	SO:0000204	NA	NA	NA	NA
Ha412HOChr10	EuGene	three_prime_UTR	109204276	109204949	NA	-	NA	ID=three_prime_UTR:Ha412HOChr10g0452901.0;Parent=mRNA:Ha412HOChr10g0452901;Ontology_term=SO:0000205;est_cons=100.0;est_incons=0.0;	NA	three_prime_UTR:Ha412HOChr10g0452901.0	mRNA:Ha412HOChr10g0452901	NA	NA	SO:0000205	100.0	0.0	NA	NA
Ha412HOChr10	EuGene	CDS	109204950	109205107	NA	-	2	ID=CDS:Ha412HOChr10g0452901.2;Parent=mRNA:Ha412HOChr10g0452901;Ontology_term=SO:0000197;est_cons=100.0;est_incons=0.0;	NA	CDS:Ha412HOChr10g0452901.2	mRNA:Ha412HOChr10g0452901	NA	NA	SO:0000197	100.0	0.0	NA	NA
Ha412HOChr10	EuGene	CDS	109205239	109205317	NA	-	0	ID=CDS:Ha412HOChr10g0452901.1;Parent=mRNA:Ha412HOChr10g0452901;Ontology_term=SO:0000196;est_cons=100.0;est_incons=0.0;	NA	CDS:Ha412HOChr10g0452901.1	mRNA:Ha412HOChr10g0452901	NA	NA	SO:0000196	100.0	0.0	NA	NA
Ha412HOChr10	EuGene	five_prime_UTR	109205318	109205378	NA	-	NA	ID=five_prime_UTR:Ha412HOChr10g0452901.4;Parent=mRNA:Ha412HOChr10g0452901;Ontology_term=SO:0000204;est_cons=100.0;est_incons=0.0;	NA	five_prime_UTR:Ha412HOChr10g0452901.4	mRNA:Ha412HOChr10g0452901	NA	NA	SO:0000204	100.0	0.0	NA	NA
Ha412HOChr10	EuGene	five_prime_UTR	109205489	109206107	NA	-	NA	ID=five_prime_UTR:Ha412HOChr10g0452901.6;Parent=mRNA:Ha412HOChr10g0452901;Ontology_term=SO:0000204;est_cons=100.0;est_incons=0.0;	NA	five_prime_UTR:Ha412HOChr10g0452901.6	mRNA:Ha412HOChr10g0452901	NA	NA	SO:0000204	100.0	0.0	NA	NA
Ha412HOChr10	EuGene	five_prime_UTR	109206341	109206582	NA	-	NA	ID=five_prime_UTR:Ha412HOChr10g0452901.8;Parent=mRNA:Ha412HOChr10g0452901;Ontology_term=SO:0000204;est_cons=100.0;est_incons=0.0;	NA	five_prime_UTR:Ha412HOChr10g0452901.8	mRNA:Ha412HOChr10g0452901	NA	NA	SO:0000204	100.0	0.0	NA	NA
Ha412HOChr10	EuGene	gene	109251274	109252107	NA	+	NA	ID=gene:Ha412HOChr10g0452911;Name=Ha412HOChr10g0452911;locus_tag=Ha412HOChr10g0452911;	Ha412HOChr10g0452911	gene:Ha412HOChr10g0452911	NA	Ha412HOChr10g0452911	NA	NA	NA	NA	NA	NA
Ha412HOChr10	EuGene	mRNA	109251274	109252107	NA	+	NA	ID=mRNA:Ha412HOChr10g0452911;Parent=gene:Ha412HOChr10g0452911;Name=Ha412HOChr10g0452911;locus_tag=Ha412HOChr10g0452911;product=hypothetical%20protein;Ontology_term=GO:0016021;	Ha412HOChr10g0452911	mRNA:Ha412HOChr10g0452911	gene:Ha412HOChr10g0452911	Ha412HOChr10g0452911	hypothetical%20protein	GO:0016021	NA	NA	NA	NA
Ha412HOChr10	EuGene	exon	109251274	109251733	NA	+	NA	ID=exon:Ha412HOChr10g0452911.1;Parent=mRNA:Ha412HOChr10g0452911;Ontology_term=SO:0000200;	NA	exon:Ha412HOChr10g0452911.1	mRNA:Ha412HOChr10g0452911	NA	NA	SO:0000200	NA	NA	NA	NA
Ha412HOChr10	EuGene	exon	109251836	109252107	NA	+	NA	ID=exon:Ha412HOChr10g0452911.2;Parent=mRNA:Ha412HOChr10g0452911;Ontology_term=SO:0000202;	NA	exon:Ha412HOChr10g0452911.2	mRNA:Ha412HOChr10g0452911	NA	NA	SO:0000202	NA	NA	NA	NA
Ha412HOChr10	EuGene	CDS	109251274	109251733	NA	+	0	ID=CDS:Ha412HOChr10g0452911.1;Parent=mRNA:Ha412HOChr10g0452911;Ontology_term=SO:0000196;est_cons=0.0;est_incons=0.0;	NA	CDS:Ha412HOChr10g0452911.1	mRNA:Ha412HOChr10g0452911	NA	NA	SO:0000196	0.0	0.0	NA	NA
Ha412HOChr10	EuGene	CDS	109251836	109252107	NA	+	2	ID=CDS:Ha412HOChr10g0452911.2;Parent=mRNA:Ha412HOChr10g0452911;Ontology_term=SO:0000197;est_cons=0.0;est_incons=0.0;	NA	CDS:Ha412HOChr10g0452911.2	mRNA:Ha412HOChr10g0452911	NA	NA	SO:0000197	0.0	0.0	NA	NA
Ha412HOChr10	EuGene	gene	109260308	109260907	NA	+	NA	ID=gene:Ha412HOChr10g0452921;Name=Ha412HOChr10g0452921;locus_tag=Ha412HOChr10g0452921;	Ha412HOChr10g0452921	gene:Ha412HOChr10g0452921	NA	Ha412HOChr10g0452921	NA	NA	NA	NA	NA	NA
Ha412HOChr10	EuGene	mRNA	109260308	109260907	NA	+	NA	ID=mRNA:Ha412HOChr10g0452921;Parent=gene:Ha412HOChr10g0452921;Name=Ha412HOChr10g0452921;locus_tag=Ha412HOChr10g0452921;product=hypothetical%20protein;	Ha412HOChr10g0452921	mRNA:Ha412HOChr10g0452921	gene:Ha412HOChr10g0452921	Ha412HOChr10g0452921	hypothetical%20protein	NA	NA	NA	NA	NA
Ha412HOChr10	EuGene	exon	109260308	109260359	NA	+	NA	ID=exon:Ha412HOChr10g0452921.1;Parent=mRNA:Ha412HOChr10g0452921;Ontology_term=SO:0000200;	NA	exon:Ha412HOChr10g0452921.1	mRNA:Ha412HOChr10g0452921	NA	NA	SO:0000200	NA	NA	NA	NA
Ha412HOChr10	EuGene	exon	109260432	109260907	NA	+	NA	ID=exon:Ha412HOChr10g0452921.2;Parent=mRNA:Ha412HOChr10g0452921;Ontology_term=SO:0000202;	NA	exon:Ha412HOChr10g0452921.2	mRNA:Ha412HOChr10g0452921	NA	NA	SO:0000202	NA	NA	NA	NA
Ha412HOChr10	EuGene	CDS	109260308	109260359	NA	+	0	ID=CDS:Ha412HOChr10g0452921.1;Parent=mRNA:Ha412HOChr10g0452921;Ontology_term=SO:0000196;est_cons=0.0;est_incons=0.0;	NA	CDS:Ha412HOChr10g0452921.1	mRNA:Ha412HOChr10g0452921	NA	NA	SO:0000196	0.0	0.0	NA	NA
Ha412HOChr10	EuGene	CDS	109260432	109260907	NA	+	2	ID=CDS:Ha412HOChr10g0452921.2;Parent=mRNA:Ha412HOChr10g0452921;Ontology_term=SO:0000197;est_cons=0.0;est_incons=0.0;	NA	CDS:Ha412HOChr10g0452921.2	mRNA:Ha412HOChr10g0452921	NA	NA	SO:0000197	0.0	0.0	NA	NA
Ha412HOChr10	EuGene	gene	109353393	109353499	NA	+	NA	ID=gene:Ha412HOChr10g0452931;Name=Ha412HOChr10g0452931;locus_tag=Ha412HOChr10g0452931;rfam_acc=RF00097;rfam_id=snoR71;	Ha412HOChr10g0452931	gene:Ha412HOChr10g0452931	NA	Ha412HOChr10g0452931	NA	NA	NA	NA	NA	NA
Ha412HOChr10	EuGene	ncRNA	109353393	109353499	NA	+	NA	ID=ncRNA:Ha412HOChr10g0452931;Parent=gene:Ha412HOChr10g0452931;Name=Ha412HOChr10g0452931;locus_tag=Ha412HOChr10g0452931;rfam_acc=RF00097;rfam_id=snoR71;	Ha412HOChr10g0452931	ncRNA:Ha412HOChr10g0452931	gene:Ha412HOChr10g0452931	Ha412HOChr10g0452931	NA	NA	NA	NA	NA	NA
Ha412HOChr10	EuGene	gene	109417754	109418082	NA	-	NA	ID=gene:Ha412HOChr10g0452941;Name=Ha412HOChr10g0452941;locus_tag=Ha412HOChr10g0452941;	Ha412HOChr10g0452941	gene:Ha412HOChr10g0452941	NA	Ha412HOChr10g0452941	NA	NA	NA	NA	NA	NA
Ha412HOChr10	EuGene	mRNA	109417754	109418082	NA	-	NA	ID=mRNA:Ha412HOChr10g0452941;Parent=gene:Ha412HOChr10g0452941;Name=Ha412HOChr10g0452941;locus_tag=Ha412HOChr10g0452941;product=Putative%20probable%20transposase%2C%20Ptta%2FEn%2FSpm%2C%20plant;Ontology_term=GO:0016021,GO:0005524;	Ha412HOChr10g0452941	mRNA:Ha412HOChr10g0452941	gene:Ha412HOChr10g0452941	Ha412HOChr10g0452941	Putative%20probable%20transposase%2C%20Ptta%2FEn%2FSpm%2C%20plant	GO:0016021,GO:0005524	NA	NA	NA	NA
Ha412HOChr10	EuGene	exon	109417754	109417771	NA	-	NA	ID=exon:Ha412HOChr10g0452941.2;Parent=mRNA:Ha412HOChr10g0452941;Ontology_term=SO:0000202;	NA	exon:Ha412HOChr10g0452941.2	mRNA:Ha412HOChr10g0452941	NA	NA	SO:0000202	NA	NA	NA	NA
Ha412HOChr10	EuGene	exon	109417894	109418082	NA	-	NA	ID=exon:Ha412HOChr10g0452941.1;Parent=mRNA:Ha412HOChr10g0452941;Ontology_term=SO:0000200;	NA	exon:Ha412HOChr10g0452941.1	mRNA:Ha412HOChr10g0452941	NA	NA	SO:0000200	NA	NA	NA	NA
Ha412HOChr10	EuGene	three_prime_UTR	109417754	109417756	NA	-	NA	ID=three_prime_UTR:Ha412HOChr10g0452941.0;Parent=mRNA:Ha412HOChr10g0452941;Ontology_term=SO:0000205;est_cons=100.0;est_incons=0.0;	NA	three_prime_UTR:Ha412HOChr10g0452941.0	mRNA:Ha412HOChr10g0452941	NA	NA	SO:0000205	100.0	0.0	NA	NA
Ha412HOChr10	EuGene	CDS	109417757	109417771	NA	-	0	ID=CDS:Ha412HOChr10g0452941.2;Parent=mRNA:Ha412HOChr10g0452941;Ontology_term=SO:0000197;est_cons=100.0;est_incons=0.0;	NA	CDS:Ha412HOChr10g0452941.2	mRNA:Ha412HOChr10g0452941	NA	NA	SO:0000197	100.0	0.0	NA	NA
Ha412HOChr10	EuGene	CDS	109417894	109418079	NA	-	0	ID=CDS:Ha412HOChr10g0452941.1;Parent=mRNA:Ha412HOChr10g0452941;Ontology_term=SO:0000196;est_cons=100.0;est_incons=0.0;	NA	CDS:Ha412HOChr10g0452941.1	mRNA:Ha412HOChr10g0452941	NA	NA	SO:0000196	100.0	0.0	NA	NA
Ha412HOChr10	EuGene	five_prime_UTR	109418080	109418082	NA	-	NA	ID=five_prime_UTR:Ha412HOChr10g0452941.4;Parent=mRNA:Ha412HOChr10g0452941;Ontology_term=SO:0000204;est_cons=100.0;est_incons=0.0;	NA	five_prime_UTR:Ha412HOChr10g0452941.4	mRNA:Ha412HOChr10g0452941	NA	NA	SO:0000204	100.0	0.0	NA	NA
Ha412HOChr10	EuGene	gene	109447209	109447913	NA	+	NA	ID=gene:Ha412HOChr10g0452951;Name=Ha412HOChr10g0452951;locus_tag=Ha412HOChr10g0452951;	Ha412HOChr10g0452951	gene:Ha412HOChr10g0452951	NA	Ha412HOChr10g0452951	NA	NA	NA	NA	NA	NA
Ha412HOChr10	EuGene	mRNA	109447209	109447913	NA	+	NA	ID=mRNA:Ha412HOChr10g0452951;Parent=gene:Ha412HOChr10g0452951;Name=Ha412HOChr10g0452951;locus_tag=Ha412HOChr10g0452951;product=Putative%20transcription%20factor%20C2H2%20family;Ontology_term=GO:0008270;	Ha412HOChr10g0452951	mRNA:Ha412HOChr10g0452951	gene:Ha412HOChr10g0452951	Ha412HOChr10g0452951	Putative%20transcription%20factor%20C2H2%20family	GO:0008270	NA	NA	NA	NA
Ha412HOChr10	EuGene	exon	109447209	109447913	NA	+	NA	ID=exon:Ha412HOChr10g0452951.1;Parent=mRNA:Ha412HOChr10g0452951;Ontology_term=SO:0000147;	NA	exon:Ha412HOChr10g0452951.1	mRNA:Ha412HOChr10g0452951	NA	NA	SO:0000147	NA	NA	NA	NA
Ha412HOChr10	EuGene	CDS	109447209	109447913	NA	+	0	ID=CDS:Ha412HOChr10g0452951.1;Parent=mRNA:Ha412HOChr10g0452951;Ontology_term=SO:0005845;est_cons=0.0;est_incons=0.0;	NA	CDS:Ha412HOChr10g0452951.1	mRNA:Ha412HOChr10g0452951	NA	NA	SO:0005845	0.0	0.0	NA	NA
Ha412HOChr10	EuGene	gene	109452032	109455619	NA	+	NA	ID=gene:Ha412HOChr10g0452961;Name=Ha412HOChr10g0452961;locus_tag=Ha412HOChr10g0452961;	Ha412HOChr10g0452961	gene:Ha412HOChr10g0452961	NA	Ha412HOChr10g0452961	NA	NA	NA	NA	NA	NA
Ha412HOChr10	EuGene	mRNA	109452032	109455619	NA	+	NA	ID=mRNA:Ha412HOChr10g0452961;Parent=gene:Ha412HOChr10g0452961;Name=Ha412HOChr10g0452961;locus_tag=Ha412HOChr10g0452961;product=Putative%20inosine%20nucleosidase;Ontology_term=GO:0005829,GO:0047724,GO:0006152;ec_number=3.2.2.2;	Ha412HOChr10g0452961	mRNA:Ha412HOChr10g0452961	gene:Ha412HOChr10g0452961	Ha412HOChr10g0452961	Putative%20inosine%20nucleosidase	GO:0005829,GO:0047724,GO:0006152	NA	NA	3.2.2.2	NA
Ha412HOChr10	EuGene	exon	109452032	109452332	NA	+	NA	ID=exon:Ha412HOChr10g0452961.1;Parent=mRNA:Ha412HOChr10g0452961;Ontology_term=SO:0000200;	NA	exon:Ha412HOChr10g0452961.1	mRNA:Ha412HOChr10g0452961	NA	NA	SO:0000200	NA	NA	NA	NA
Ha412HOChr10	EuGene	exon	109452419	109452534	NA	+	NA	ID=exon:Ha412HOChr10g0452961.2;Parent=mRNA:Ha412HOChr10g0452961;Ontology_term=SO:0000004;	NA	exon:Ha412HOChr10g0452961.2	mRNA:Ha412HOChr10g0452961	NA	NA	SO:0000004	NA	NA	NA	NA
Ha412HOChr10	EuGene	exon	109452628	109452687	NA	+	NA	ID=exon:Ha412HOChr10g0452961.3;Parent=mRNA:Ha412HOChr10g0452961;Ontology_term=SO:0000004;	NA	exon:Ha412HOChr10g0452961.3	mRNA:Ha412HOChr10g0452961	NA	NA	SO:0000004	NA	NA	NA	NA
Ha412HOChr10	EuGene	exon	109453955	109454140	NA	+	NA	ID=exon:Ha412HOChr10g0452961.4;Parent=mRNA:Ha412HOChr10g0452961;Ontology_term=SO:0000004;	NA	exon:Ha412HOChr10g0452961.4	mRNA:Ha412HOChr10g0452961	NA	NA	SO:0000004	NA	NA	NA	NA
Ha412HOChr10	EuGene	exon	109454234	109454338	NA	+	NA	ID=exon:Ha412HOChr10g0452961.5;Parent=mRNA:Ha412HOChr10g0452961;Ontology_term=SO:0000004;	NA	exon:Ha412HOChr10g0452961.5	mRNA:Ha412HOChr10g0452961	NA	NA	SO:0000004	NA	NA	NA	NA
Ha412HOChr10	EuGene	exon	109454411	109454507	NA	+	NA	ID=exon:Ha412HOChr10g0452961.6;Parent=mRNA:Ha412HOChr10g0452961;Ontology_term=SO:0000004;	NA	exon:Ha412HOChr10g0452961.6	mRNA:Ha412HOChr10g0452961	NA	NA	SO:0000004	NA	NA	NA	NA
Ha412HOChr10	EuGene	exon	109454618	109454725	NA	+	NA	ID=exon:Ha412HOChr10g0452961.7;Parent=mRNA:Ha412HOChr10g0452961;Ontology_term=SO:0000004;	NA	exon:Ha412HOChr10g0452961.7	mRNA:Ha412HOChr10g0452961	NA	NA	SO:0000004	NA	NA	NA	NA
Ha412HOChr10	EuGene	exon	109454872	109455007	NA	+	NA	ID=exon:Ha412HOChr10g0452961.8;Parent=mRNA:Ha412HOChr10g0452961;Ontology_term=SO:0000004;	NA	exon:Ha412HOChr10g0452961.8	mRNA:Ha412HOChr10g0452961	NA	NA	SO:0000004	NA	NA	NA	NA
Ha412HOChr10	EuGene	exon	109455315	109455619	NA	+	NA	ID=exon:Ha412HOChr10g0452961.9;Parent=mRNA:Ha412HOChr10g0452961;Ontology_term=SO:0000202;	NA	exon:Ha412HOChr10g0452961.9	mRNA:Ha412HOChr10g0452961	NA	NA	SO:0000202	NA	NA	NA	NA
Ha412HOChr10	EuGene	five_prime_UTR	109452032	109452286	NA	+	NA	ID=five_prime_UTR:Ha412HOChr10g0452961.0;Parent=mRNA:Ha412HOChr10g0452961;Ontology_term=SO:0000204;est_cons=100.0;est_incons=0.0;	NA	five_prime_UTR:Ha412HOChr10g0452961.0	mRNA:Ha412HOChr10g0452961	NA	NA	SO:0000204	100.0	0.0	NA	NA
Ha412HOChr10	EuGene	CDS	109452287	109452332	NA	+	0	ID=CDS:Ha412HOChr10g0452961.1;Parent=mRNA:Ha412HOChr10g0452961;Ontology_term=SO:0000196;est_cons=100.0;est_incons=0.0;	NA	CDS:Ha412HOChr10g0452961.1	mRNA:Ha412HOChr10g0452961	NA	NA	SO:0000196	100.0	0.0	NA	NA
Ha412HOChr10	EuGene	CDS	109452419	109452534	NA	+	2	ID=CDS:Ha412HOChr10g0452961.2;Parent=mRNA:Ha412HOChr10g0452961;Ontology_term=SO:0000004;est_cons=100.0;est_incons=0.0;	NA	CDS:Ha412HOChr10g0452961.2	mRNA:Ha412HOChr10g0452961	NA	NA	SO:0000004	100.0	0.0	NA	NA
Ha412HOChr10	EuGene	CDS	109452628	109452687	NA	+	0	ID=CDS:Ha412HOChr10g0452961.3;Parent=mRNA:Ha412HOChr10g0452961;Ontology_term=SO:0000004;est_cons=100.0;est_incons=0.0;	NA	CDS:Ha412HOChr10g0452961.3	mRNA:Ha412HOChr10g0452961	NA	NA	SO:0000004	100.0	0.0	NA	NA
Ha412HOChr10	EuGene	CDS	109453955	109454140	NA	+	0	ID=CDS:Ha412HOChr10g0452961.4;Parent=mRNA:Ha412HOChr10g0452961;Ontology_term=SO:0000004;est_cons=100.0;est_incons=0.0;	NA	CDS:Ha412HOChr10g0452961.4	mRNA:Ha412HOChr10g0452961	NA	NA	SO:0000004	100.0	0.0	NA	NA
Ha412HOChr10	EuGene	CDS	109454234	109454338	NA	+	0	ID=CDS:Ha412HOChr10g0452961.5;Parent=mRNA:Ha412HOChr10g0452961;Ontology_term=SO:0000004;est_cons=100.0;est_incons=0.0;	NA	CDS:Ha412HOChr10g0452961.5	mRNA:Ha412HOChr10g0452961	NA	NA	SO:0000004	100.0	0.0	NA	NA
Ha412HOChr10	EuGene	CDS	109454411	109454507	NA	+	0	ID=CDS:Ha412HOChr10g0452961.6;Parent=mRNA:Ha412HOChr10g0452961;Ontology_term=SO:0000004;est_cons=100.0;est_incons=0.0;	NA	CDS:Ha412HOChr10g0452961.6	mRNA:Ha412HOChr10g0452961	NA	NA	SO:0000004	100.0	0.0	NA	NA
Ha412HOChr10	EuGene	CDS	109454618	109454725	NA	+	2	ID=CDS:Ha412HOChr10g0452961.7;Parent=mRNA:Ha412HOChr10g0452961;Ontology_term=SO:0000004;est_cons=100.0;est_incons=0.0;	NA	CDS:Ha412HOChr10g0452961.7	mRNA:Ha412HOChr10g0452961	NA	NA	SO:0000004	100.0	0.0	NA	NA
Ha412HOChr10	EuGene	CDS	109454872	109455007	NA	+	2	ID=CDS:Ha412HOChr10g0452961.8;Parent=mRNA:Ha412HOChr10g0452961;Ontology_term=SO:0000004;est_cons=100.0;est_incons=0.0;	NA	CDS:Ha412HOChr10g0452961.8	mRNA:Ha412HOChr10g0452961	NA	NA	SO:0000004	100.0	0.0	NA	NA
Ha412HOChr10	EuGene	CDS	109455315	109455420	NA	+	1	ID=CDS:Ha412HOChr10g0452961.9;Parent=mRNA:Ha412HOChr10g0452961;Ontology_term=SO:0000197;est_cons=100.0;est_incons=0.0;	NA	CDS:Ha412HOChr10g0452961.9	mRNA:Ha412HOChr10g0452961	NA	NA	SO:0000197	100.0	0.0	NA	NA
Ha412HOChr10	EuGene	three_prime_UTR	109455421	109455619	NA	+	NA	ID=three_prime_UTR:Ha412HOChr10g0452961.18;Parent=mRNA:Ha412HOChr10g0452961;Ontology_term=SO:0000205;est_cons=100.0;est_incons=0.0;	NA	three_prime_UTR:Ha412HOChr10g0452961.18	mRNA:Ha412HOChr10g0452961	NA	NA	SO:0000205	100.0	0.0	NA	NA
Ha412HOChr10	EuGene	gene	109498912	109499983	NA	-	NA	ID=gene:Ha412HOChr10g0452971;Name=Ha412HOChr10g0452971;locus_tag=Ha412HOChr10g0452971;	Ha412HOChr10g0452971	gene:Ha412HOChr10g0452971	NA	Ha412HOChr10g0452971	NA	NA	NA	NA	NA	NA
Ha412HOChr10	EuGene	mRNA	109498912	109499983	NA	-	NA	ID=mRNA:Ha412HOChr10g0452971;Parent=gene:Ha412HOChr10g0452971;Name=Ha412HOChr10g0452971;locus_tag=Ha412HOChr10g0452971;product=Putative%20Transposase-associated%20domain-containing%20protein;	Ha412HOChr10g0452971	mRNA:Ha412HOChr10g0452971	gene:Ha412HOChr10g0452971	Ha412HOChr10g0452971	Putative%20Transposase-associated%20domain-containing%20protein	NA	NA	NA	NA	NA
Ha412HOChr10	EuGene	exon	109498912	109499176	NA	-	NA	ID=exon:Ha412HOChr10g0452971.1;Parent=mRNA:Ha412HOChr10g0452971;Ontology_term=SO:0000147;	NA	exon:Ha412HOChr10g0452971.1	mRNA:Ha412HOChr10g0452971	NA	NA	SO:0000147	NA	NA	NA	NA
Ha412HOChr10	EuGene	exon	109499656	109499714	NA	-	NA	ID=exon:Ha412HOChr10g0452971.utr4;Parent=mRNA:Ha412HOChr10g0452971;Ontology_term=SO:0000204;	NA	exon:Ha412HOChr10g0452971.utr4	mRNA:Ha412HOChr10g0452971	NA	NA	SO:0000204	NA	NA	NA	NA
Ha412HOChr10	EuGene	exon	109499811	109499983	NA	-	NA	ID=exon:Ha412HOChr10g0452971.utr6;Parent=mRNA:Ha412HOChr10g0452971;Ontology_term=SO:0000204;	NA	exon:Ha412HOChr10g0452971.utr6	mRNA:Ha412HOChr10g0452971	NA	NA	SO:0000204	NA	NA	NA	NA
Ha412HOChr10	EuGene	three_prime_UTR	109498912	109498990	NA	-	NA	ID=three_prime_UTR:Ha412HOChr10g0452971.0;Parent=mRNA:Ha412HOChr10g0452971;Ontology_term=SO:0000205;est_cons=100.0;est_incons=0.0;	NA	three_prime_UTR:Ha412HOChr10g0452971.0	mRNA:Ha412HOChr10g0452971	NA	NA	SO:0000205	100.0	0.0	NA	NA
Ha412HOChr10	EuGene	CDS	109498991	109499155	NA	-	0	ID=CDS:Ha412HOChr10g0452971.1;Parent=mRNA:Ha412HOChr10g0452971;Ontology_term=SO:0005845;est_cons=100.0;est_incons=0.0;	NA	CDS:Ha412HOChr10g0452971.1	mRNA:Ha412HOChr10g0452971	NA	NA	SO:0005845	100.0	0.0	NA	NA
Ha412HOChr10	EuGene	five_prime_UTR	109499156	109499176	NA	-	NA	ID=five_prime_UTR:Ha412HOChr10g0452971.2;Parent=mRNA:Ha412HOChr10g0452971;Ontology_term=SO:0000204;est_cons=100.0;est_incons=0.0;	NA	five_prime_UTR:Ha412HOChr10g0452971.2	mRNA:Ha412HOChr10g0452971	NA	NA	SO:0000204	100.0	0.0	NA	NA
Ha412HOChr10	EuGene	five_prime_UTR	109499656	109499714	NA	-	NA	ID=five_prime_UTR:Ha412HOChr10g0452971.4;Parent=mRNA:Ha412HOChr10g0452971;Ontology_term=SO:0000204;est_cons=100.0;est_incons=0.0;	NA	five_prime_UTR:Ha412HOChr10g0452971.4	mRNA:Ha412HOChr10g0452971	NA	NA	SO:0000204	100.0	0.0	NA	NA
Ha412HOChr10	EuGene	five_prime_UTR	109499811	109499983	NA	-	NA	ID=five_prime_UTR:Ha412HOChr10g0452971.6;Parent=mRNA:Ha412HOChr10g0452971;Ontology_term=SO:0000204;est_cons=100.0;est_incons=0.0;	NA	five_prime_UTR:Ha412HOChr10g0452971.6	mRNA:Ha412HOChr10g0452971	NA	NA	SO:0000204	100.0	0.0	NA	NA
Ha412HOChr10	EuGene	gene	109510441	109513057	NA	-	NA	ID=gene:Ha412HOChr10g0452981;Name=Ha412HOChr10g0452981;locus_tag=Ha412HOChr10g0452981;	Ha412HOChr10g0452981	gene:Ha412HOChr10g0452981	NA	Ha412HOChr10g0452981	NA	NA	NA	NA	NA	NA
Ha412HOChr10	EuGene	mRNA	109510441	109513057	NA	-	NA	ID=mRNA:Ha412HOChr10g0452981;Parent=gene:Ha412HOChr10g0452981;Name=Ha412HOChr10g0452981;locus_tag=Ha412HOChr10g0452981;product=hypothetical%20protein;	Ha412HOChr10g0452981	mRNA:Ha412HOChr10g0452981	gene:Ha412HOChr10g0452981	Ha412HOChr10g0452981	hypothetical%20protein	NA	NA	NA	NA	NA
Ha412HOChr10	EuGene	exon	109510441	109510841	NA	-	NA	ID=exon:Ha412HOChr10g0452981.utr0;Parent=mRNA:Ha412HOChr10g0452981;Ontology_term=SO:0000205;	NA	exon:Ha412HOChr10g0452981.utr0	mRNA:Ha412HOChr10g0452981	NA	NA	SO:0000205	NA	NA	NA	NA
Ha412HOChr10	EuGene	exon	109510973	109511032	NA	-	NA	ID=exon:Ha412HOChr10g0452981.2;Parent=mRNA:Ha412HOChr10g0452981;Ontology_term=SO:0000202;	NA	exon:Ha412HOChr10g0452981.2	mRNA:Ha412HOChr10g0452981	NA	NA	SO:0000202	NA	NA	NA	NA
Ha412HOChr10	EuGene	exon	109511098	109511291	NA	-	NA	ID=exon:Ha412HOChr10g0452981.1;Parent=mRNA:Ha412HOChr10g0452981;Ontology_term=SO:0000200;	NA	exon:Ha412HOChr10g0452981.1	mRNA:Ha412HOChr10g0452981	NA	NA	SO:0000200	NA	NA	NA	NA
Ha412HOChr10	EuGene	exon	109511637	109511733	NA	-	NA	ID=exon:Ha412HOChr10g0452981.utr8;Parent=mRNA:Ha412HOChr10g0452981;Ontology_term=SO:0000204;	NA	exon:Ha412HOChr10g0452981.utr8	mRNA:Ha412HOChr10g0452981	NA	NA	SO:0000204	NA	NA	NA	NA
Ha412HOChr10	EuGene	exon	109512738	109513057	NA	-	NA	ID=exon:Ha412HOChr10g0452981.utr10;Parent=mRNA:Ha412HOChr10g0452981;Ontology_term=SO:0000204;	NA	exon:Ha412HOChr10g0452981.utr10	mRNA:Ha412HOChr10g0452981	NA	NA	SO:0000204	NA	NA	NA	NA
Ha412HOChr10	EuGene	three_prime_UTR	109510441	109510841	NA	-	NA	ID=three_prime_UTR:Ha412HOChr10g0452981.0;Parent=mRNA:Ha412HOChr10g0452981;Ontology_term=SO:0000205;est_cons=100.0;est_incons=0.0;	NA	three_prime_UTR:Ha412HOChr10g0452981.0	mRNA:Ha412HOChr10g0452981	NA	NA	SO:0000205	100.0	0.0	NA	NA
Ha412HOChr10	EuGene	three_prime_UTR	109510973	109511001	NA	-	NA	ID=three_prime_UTR:Ha412HOChr10g0452981.2;Parent=mRNA:Ha412HOChr10g0452981;Ontology_term=SO:0000205;est_cons=100.0;est_incons=0.0;	NA	three_prime_UTR:Ha412HOChr10g0452981.2	mRNA:Ha412HOChr10g0452981	NA	NA	SO:0000205	100.0	0.0	NA	NA
Ha412HOChr10	EuGene	CDS	109511002	109511032	NA	-	1	ID=CDS:Ha412HOChr10g0452981.2;Parent=mRNA:Ha412HOChr10g0452981;Ontology_term=SO:0000197;est_cons=100.0;est_incons=0.0;	NA	CDS:Ha412HOChr10g0452981.2	mRNA:Ha412HOChr10g0452981	NA	NA	SO:0000197	100.0	0.0	NA	NA
Ha412HOChr10	EuGene	CDS	109511098	109511237	NA	-	0	ID=CDS:Ha412HOChr10g0452981.1;Parent=mRNA:Ha412HOChr10g0452981;Ontology_term=SO:0000196;est_cons=100.0;est_incons=0.0;	NA	CDS:Ha412HOChr10g0452981.1	mRNA:Ha412HOChr10g0452981	NA	NA	SO:0000196	100.0	0.0	NA	NA
Ha412HOChr10	EuGene	five_prime_UTR	109511238	109511291	NA	-	NA	ID=five_prime_UTR:Ha412HOChr10g0452981.6;Parent=mRNA:Ha412HOChr10g0452981;Ontology_term=SO:0000204;est_cons=100.0;est_incons=0.0;	NA	five_prime_UTR:Ha412HOChr10g0452981.6	mRNA:Ha412HOChr10g0452981	NA	NA	SO:0000204	100.0	0.0	NA	NA
Ha412HOChr10	EuGene	five_prime_UTR	109511637	109511733	NA	-	NA	ID=five_prime_UTR:Ha412HOChr10g0452981.8;Parent=mRNA:Ha412HOChr10g0452981;Ontology_term=SO:0000204;est_cons=100.0;est_incons=0.0;	NA	five_prime_UTR:Ha412HOChr10g0452981.8	mRNA:Ha412HOChr10g0452981	NA	NA	SO:0000204	100.0	0.0	NA	NA
Ha412HOChr10	EuGene	five_prime_UTR	109512738	109513057	NA	-	NA	ID=five_prime_UTR:Ha412HOChr10g0452981.10;Parent=mRNA:Ha412HOChr10g0452981;Ontology_term=SO:0000204;est_cons=100.0;est_incons=0.0;	NA	five_prime_UTR:Ha412HOChr10g0452981.10	mRNA:Ha412HOChr10g0452981	NA	NA	SO:0000204	100.0	0.0	NA	NA
Ha412HOChr10	EuGene	gene	109517045	109518129	NA	-	NA	ID=gene:Ha412HOChr10g0452991;Name=Ha412HOChr10g0452991;locus_tag=Ha412HOChr10g0452991;	Ha412HOChr10g0452991	gene:Ha412HOChr10g0452991	NA	Ha412HOChr10g0452991	NA	NA	NA	NA	NA	NA
Ha412HOChr10	EuGene	mRNA	109517045	109518129	NA	-	NA	ID=mRNA:Ha412HOChr10g0452991;Parent=gene:Ha412HOChr10g0452991;Name=Ha412HOChr10g0452991;locus_tag=Ha412HOChr10g0452991;product=hypothetical%20protein;Ontology_term=GO:0016021;	Ha412HOChr10g0452991	mRNA:Ha412HOChr10g0452991	gene:Ha412HOChr10g0452991	Ha412HOChr10g0452991	hypothetical%20protein	GO:0016021	NA	NA	NA	NA
Ha412HOChr10	EuGene	exon	109517045	109517439	NA	-	NA	ID=exon:Ha412HOChr10g0452991.4;Parent=mRNA:Ha412HOChr10g0452991;Ontology_term=SO:0000202;	NA	exon:Ha412HOChr10g0452991.4	mRNA:Ha412HOChr10g0452991	NA	NA	SO:0000202	NA	NA	NA	NA
Ha412HOChr10	EuGene	exon	109517596	109517623	NA	-	NA	ID=exon:Ha412HOChr10g0452991.3;Parent=mRNA:Ha412HOChr10g0452991;Ontology_term=SO:0000004;	NA	exon:Ha412HOChr10g0452991.3	mRNA:Ha412HOChr10g0452991	NA	NA	SO:0000004	NA	NA	NA	NA
Ha412HOChr10	EuGene	exon	109517749	109517872	NA	-	NA	ID=exon:Ha412HOChr10g0452991.2;Parent=mRNA:Ha412HOChr10g0452991;Ontology_term=SO:0000004;	NA	exon:Ha412HOChr10g0452991.2	mRNA:Ha412HOChr10g0452991	NA	NA	SO:0000004	NA	NA	NA	NA
Ha412HOChr10	EuGene	exon	109517956	109518129	NA	-	NA	ID=exon:Ha412HOChr10g0452991.1;Parent=mRNA:Ha412HOChr10g0452991;Ontology_term=SO:0000200;	NA	exon:Ha412HOChr10g0452991.1	mRNA:Ha412HOChr10g0452991	NA	NA	SO:0000200	NA	NA	NA	NA
Ha412HOChr10	EuGene	three_prime_UTR	109517045	109517162	NA	-	NA	ID=three_prime_UTR:Ha412HOChr10g0452991.0;Parent=mRNA:Ha412HOChr10g0452991;Ontology_term=SO:0000205;est_cons=100.0;est_incons=0.0;	NA	three_prime_UTR:Ha412HOChr10g0452991.0	mRNA:Ha412HOChr10g0452991	NA	NA	SO:0000205	100.0	0.0	NA	NA
Ha412HOChr10	EuGene	CDS	109517163	109517439	NA	-	1	ID=CDS:Ha412HOChr10g0452991.4;Parent=mRNA:Ha412HOChr10g0452991;Ontology_term=SO:0000197;est_cons=100.0;est_incons=0.0;	NA	CDS:Ha412HOChr10g0452991.4	mRNA:Ha412HOChr10g0452991	NA	NA	SO:0000197	100.0	0.0	NA	NA
Ha412HOChr10	EuGene	CDS	109517596	109517623	NA	-	2	ID=CDS:Ha412HOChr10g0452991.3;Parent=mRNA:Ha412HOChr10g0452991;Ontology_term=SO:0000004;est_cons=100.0;est_incons=0.0;	NA	CDS:Ha412HOChr10g0452991.3	mRNA:Ha412HOChr10g0452991	NA	NA	SO:0000004	100.0	0.0	NA	NA
Ha412HOChr10	EuGene	CDS	109517749	109517872	NA	-	0	ID=CDS:Ha412HOChr10g0452991.2;Parent=mRNA:Ha412HOChr10g0452991;Ontology_term=SO:0000004;est_cons=75.0;est_incons=25.0;	NA	CDS:Ha412HOChr10g0452991.2	mRNA:Ha412HOChr10g0452991	NA	NA	SO:0000004	75.0	25.0	NA	NA
Ha412HOChr10	EuGene	CDS	109517956	109518129	NA	-	0	ID=CDS:Ha412HOChr10g0452991.1;Parent=mRNA:Ha412HOChr10g0452991;Ontology_term=SO:0000196;est_cons=27.6;est_incons=0.0;	NA	CDS:Ha412HOChr10g0452991.1	mRNA:Ha412HOChr10g0452991	NA	NA	SO:0000196	27.6	0.0	NA	NA
Ha412HOChr10	EuGene	gene	109536137	109536952	NA	-	NA	ID=gene:Ha412HOChr10g0453001;Name=Ha412HOChr10g0453001;locus_tag=Ha412HOChr10g0453001;	Ha412HOChr10g0453001	gene:Ha412HOChr10g0453001	NA	Ha412HOChr10g0453001	NA	NA	NA	NA	NA	NA
Ha412HOChr10	EuGene	mRNA	109536137	109536952	NA	-	NA	ID=mRNA:Ha412HOChr10g0453001;Parent=gene:Ha412HOChr10g0453001;Name=Ha412HOChr10g0453001;locus_tag=Ha412HOChr10g0453001;product=hypothetical%20protein;	Ha412HOChr10g0453001	mRNA:Ha412HOChr10g0453001	gene:Ha412HOChr10g0453001	Ha412HOChr10g0453001	hypothetical%20protein	NA	NA	NA	NA	NA
Ha412HOChr10	EuGene	exon	109536137	109536952	NA	-	NA	ID=exon:Ha412HOChr10g0453001.1;Parent=mRNA:Ha412HOChr10g0453001;Ontology_term=SO:0000147;	NA	exon:Ha412HOChr10g0453001.1	mRNA:Ha412HOChr10g0453001	NA	NA	SO:0000147	NA	NA	NA	NA
Ha412HOChr10	EuGene	three_prime_UTR	109536137	109536784	NA	-	NA	ID=three_prime_UTR:Ha412HOChr10g0453001.0;Parent=mRNA:Ha412HOChr10g0453001;Ontology_term=SO:0000205;est_cons=100.0;est_incons=0.0;	NA	three_prime_UTR:Ha412HOChr10g0453001.0	mRNA:Ha412HOChr10g0453001	NA	NA	SO:0000205	100.0	0.0	NA	NA
Ha412HOChr10	EuGene	CDS	109536785	109536952	NA	-	0	ID=CDS:Ha412HOChr10g0453001.1;Parent=mRNA:Ha412HOChr10g0453001;Ontology_term=SO:0005845;est_cons=90.5;est_incons=0.0;	NA	CDS:Ha412HOChr10g0453001.1	mRNA:Ha412HOChr10g0453001	NA	NA	SO:0005845	90.5	0.0	NA	NA
Ha412HOChr10	EuGene	gene	109604620	109608671	NA	+	NA	ID=gene:Ha412HOChr10g0453011;Name=Ha412HOChr10g0453011;locus_tag=Ha412HOChr10g0453011;	Ha412HOChr10g0453011	gene:Ha412HOChr10g0453011	NA	Ha412HOChr10g0453011	NA	NA	NA	NA	NA	NA
Ha412HOChr10	EuGene	ncRNA	109604620	109608671	NA	+	NA	ID=ncRNA:Ha412HOChr10g0453011;Parent=gene:Ha412HOChr10g0453011;Name=Ha412HOChr10g0453011;locus_tag=Ha412HOChr10g0453011;	Ha412HOChr10g0453011	ncRNA:Ha412HOChr10g0453011	gene:Ha412HOChr10g0453011	Ha412HOChr10g0453011	NA	NA	NA	NA	NA	NA
Ha412HOChr10	EuGene	exon	109604620	109604748	NA	+	NA	ID=ncRNA:Ha412HOChr10g0453011.ncrna0;Parent=ncRNA:Ha412HOChr10g0453011;Ontology_term=SO:0000655;est_cons=100.0;est_incons=0.0;	NA	ncRNA:Ha412HOChr10g0453011.ncrna0	ncRNA:Ha412HOChr10g0453011	NA	NA	SO:0000655	100.0	0.0	NA	NA
Ha412HOChr10	EuGene	exon	109605567	109605635	NA	+	NA	ID=ncRNA:Ha412HOChr10g0453011.ncrna2;Parent=ncRNA:Ha412HOChr10g0453011;Ontology_term=SO:0000655;est_cons=100.0;est_incons=0.0;	NA	ncRNA:Ha412HOChr10g0453011.ncrna2	ncRNA:Ha412HOChr10g0453011	NA	NA	SO:0000655	100.0	0.0	NA	NA
Ha412HOChr10	EuGene	exon	109608519	109608671	NA	+	NA	ID=ncRNA:Ha412HOChr10g0453011.ncrna4;Parent=ncRNA:Ha412HOChr10g0453011;Ontology_term=SO:0000655;est_cons=100.0;est_incons=0.0;	NA	ncRNA:Ha412HOChr10g0453011.ncrna4	ncRNA:Ha412HOChr10g0453011	NA	NA	SO:0000655	100.0	0.0	NA	NA
Ha412HOChr10	EuGene	gene	109668469	109673209	NA	-	NA	ID=gene:Ha412HOChr10g0453021;Name=Ha412HOChr10g0453021;locus_tag=Ha412HOChr10g0453021;	Ha412HOChr10g0453021	gene:Ha412HOChr10g0453021	NA	Ha412HOChr10g0453021	NA	NA	NA	NA	NA	NA
Ha412HOChr10	EuGene	mRNA	109668469	109673209	NA	-	NA	ID=mRNA:Ha412HOChr10g0453021;Parent=gene:Ha412HOChr10g0453021;Name=Ha412HOChr10g0453021;locus_tag=Ha412HOChr10g0453021;product=hypothetical%20protein;Ontology_term=GO:0016021;	Ha412HOChr10g0453021	mRNA:Ha412HOChr10g0453021	gene:Ha412HOChr10g0453021	Ha412HOChr10g0453021	hypothetical%20protein	GO:0016021	NA	NA	NA	NA
Ha412HOChr10	EuGene	exon	109668469	109668490	NA	-	NA	ID=exon:Ha412HOChr10g0453021.utr0;Parent=mRNA:Ha412HOChr10g0453021;Ontology_term=SO:0000205;	NA	exon:Ha412HOChr10g0453021.utr0	mRNA:Ha412HOChr10g0453021	NA	NA	SO:0000205	NA	NA	NA	NA
Ha412HOChr10	EuGene	exon	109669530	109670155	NA	-	NA	ID=exon:Ha412HOChr10g0453021.utr2;Parent=mRNA:Ha412HOChr10g0453021;Ontology_term=SO:0000205;	NA	exon:Ha412HOChr10g0453021.utr2	mRNA:Ha412HOChr10g0453021	NA	NA	SO:0000205	NA	NA	NA	NA
Ha412HOChr10	EuGene	exon	109671104	109671191	NA	-	NA	ID=exon:Ha412HOChr10g0453021.utr4;Parent=mRNA:Ha412HOChr10g0453021;Ontology_term=SO:0000205;	NA	exon:Ha412HOChr10g0453021.utr4	mRNA:Ha412HOChr10g0453021	NA	NA	SO:0000205	NA	NA	NA	NA
Ha412HOChr10	EuGene	exon	109672204	109673209	NA	-	NA	ID=exon:Ha412HOChr10g0453021.1;Parent=mRNA:Ha412HOChr10g0453021;Ontology_term=SO:0000147;	NA	exon:Ha412HOChr10g0453021.1	mRNA:Ha412HOChr10g0453021	NA	NA	SO:0000147	NA	NA	NA	NA
Ha412HOChr10	EuGene	three_prime_UTR	109668469	109668490	NA	-	NA	ID=three_prime_UTR:Ha412HOChr10g0453021.0;Parent=mRNA:Ha412HOChr10g0453021;Ontology_term=SO:0000205;est_cons=100.0;est_incons=0.0;	NA	three_prime_UTR:Ha412HOChr10g0453021.0	mRNA:Ha412HOChr10g0453021	NA	NA	SO:0000205	100.0	0.0	NA	NA
Ha412HOChr10	EuGene	three_prime_UTR	109669530	109670155	NA	-	NA	ID=three_prime_UTR:Ha412HOChr10g0453021.2;Parent=mRNA:Ha412HOChr10g0453021;Ontology_term=SO:0000205;est_cons=84.0;est_incons=0.0;	NA	three_prime_UTR:Ha412HOChr10g0453021.2	mRNA:Ha412HOChr10g0453021	NA	NA	SO:0000205	84.0	0.0	NA	NA
Ha412HOChr10	EuGene	three_prime_UTR	109671104	109671191	NA	-	NA	ID=three_prime_UTR:Ha412HOChr10g0453021.4;Parent=mRNA:Ha412HOChr10g0453021;Ontology_term=SO:0000205;est_cons=100.0;est_incons=0.0;	NA	three_prime_UTR:Ha412HOChr10g0453021.4	mRNA:Ha412HOChr10g0453021	NA	NA	SO:0000205	100.0	0.0	NA	NA
Ha412HOChr10	EuGene	three_prime_UTR	109672204	109672394	NA	-	NA	ID=three_prime_UTR:Ha412HOChr10g0453021.6;Parent=mRNA:Ha412HOChr10g0453021;Ontology_term=SO:0000205;est_cons=100.0;est_incons=0.0;	NA	three_prime_UTR:Ha412HOChr10g0453021.6	mRNA:Ha412HOChr10g0453021	NA	NA	SO:0000205	100.0	0.0	NA	NA
Ha412HOChr10	EuGene	CDS	109672395	109672589	NA	-	0	ID=CDS:Ha412HOChr10g0453021.1;Parent=mRNA:Ha412HOChr10g0453021;Ontology_term=SO:0005845;est_cons=100.0;est_incons=0.0;	NA	CDS:Ha412HOChr10g0453021.1	mRNA:Ha412HOChr10g0453021	NA	NA	SO:0005845	100.0	0.0	NA	NA
Ha412HOChr10	EuGene	five_prime_UTR	109672590	109673209	NA	-	NA	ID=five_prime_UTR:Ha412HOChr10g0453021.8;Parent=mRNA:Ha412HOChr10g0453021;Ontology_term=SO:0000204;est_cons=100.0;est_incons=0.0;	NA	five_prime_UTR:Ha412HOChr10g0453021.8	mRNA:Ha412HOChr10g0453021	NA	NA	SO:0000204	100.0	0.0	NA	NA
Ha412HOChr10	EuGene	gene	109685304	109686661	NA	-	NA	ID=gene:Ha412HOChr10g0453031;Name=Ha412HOChr10g0453031;locus_tag=Ha412HOChr10g0453031;	Ha412HOChr10g0453031	gene:Ha412HOChr10g0453031	NA	Ha412HOChr10g0453031	NA	NA	NA	NA	NA	NA
Ha412HOChr10	EuGene	mRNA	109685304	109686661	NA	-	NA	ID=mRNA:Ha412HOChr10g0453031;Parent=gene:Ha412HOChr10g0453031;Name=Ha412HOChr10g0453031;locus_tag=Ha412HOChr10g0453031;product=hypothetical%20protein;Ontology_term=GO:0016021;	Ha412HOChr10g0453031	mRNA:Ha412HOChr10g0453031	gene:Ha412HOChr10g0453031	Ha412HOChr10g0453031	hypothetical%20protein	GO:0016021	NA	NA	NA	NA
Ha412HOChr10	EuGene	exon	109685304	109685325	NA	-	NA	ID=exon:Ha412HOChr10g0453031.utr0;Parent=mRNA:Ha412HOChr10g0453031;Ontology_term=SO:0000205;	NA	exon:Ha412HOChr10g0453031.utr0	mRNA:Ha412HOChr10g0453031	NA	NA	SO:0000205	NA	NA	NA	NA
Ha412HOChr10	EuGene	exon	109686276	109686661	NA	-	NA	ID=exon:Ha412HOChr10g0453031.1;Parent=mRNA:Ha412HOChr10g0453031;Ontology_term=SO:0000147;	NA	exon:Ha412HOChr10g0453031.1	mRNA:Ha412HOChr10g0453031	NA	NA	SO:0000147	NA	NA	NA	NA
Ha412HOChr10	EuGene	three_prime_UTR	109685304	109685325	NA	-	NA	ID=three_prime_UTR:Ha412HOChr10g0453031.0;Parent=mRNA:Ha412HOChr10g0453031;Ontology_term=SO:0000205;est_cons=100.0;est_incons=0.0;	NA	three_prime_UTR:Ha412HOChr10g0453031.0	mRNA:Ha412HOChr10g0453031	NA	NA	SO:0000205	100.0	0.0	NA	NA
Ha412HOChr10	EuGene	three_prime_UTR	109686276	109686466	NA	-	NA	ID=three_prime_UTR:Ha412HOChr10g0453031.2;Parent=mRNA:Ha412HOChr10g0453031;Ontology_term=SO:0000205;est_cons=100.0;est_incons=0.0;	NA	three_prime_UTR:Ha412HOChr10g0453031.2	mRNA:Ha412HOChr10g0453031	NA	NA	SO:0000205	100.0	0.0	NA	NA
Ha412HOChr10	EuGene	CDS	109686467	109686661	NA	-	0	ID=CDS:Ha412HOChr10g0453031.1;Parent=mRNA:Ha412HOChr10g0453031;Ontology_term=SO:0005845;est_cons=28.2;est_incons=0.0;	NA	CDS:Ha412HOChr10g0453031.1	mRNA:Ha412HOChr10g0453031	NA	NA	SO:0005845	28.2	0.0	NA	NA
Ha412HOChr10	EuGene	gene	109826987	109827682	NA	-	NA	ID=gene:Ha412HOChr10g0453041;Name=Ha412HOChr10g0453041;locus_tag=Ha412HOChr10g0453041;	Ha412HOChr10g0453041	gene:Ha412HOChr10g0453041	NA	Ha412HOChr10g0453041	NA	NA	NA	NA	NA	NA
Ha412HOChr10	EuGene	mRNA	109826987	109827682	NA	-	NA	ID=mRNA:Ha412HOChr10g0453041;Parent=gene:Ha412HOChr10g0453041;Name=Ha412HOChr10g0453041;locus_tag=Ha412HOChr10g0453041;product=hypothetical%20protein;	Ha412HOChr10g0453041	mRNA:Ha412HOChr10g0453041	gene:Ha412HOChr10g0453041	Ha412HOChr10g0453041	hypothetical%20protein	NA	NA	NA	NA	NA
Ha412HOChr10	EuGene	exon	109826987	109827682	NA	-	NA	ID=exon:Ha412HOChr10g0453041.1;Parent=mRNA:Ha412HOChr10g0453041;Ontology_term=SO:0000147;	NA	exon:Ha412HOChr10g0453041.1	mRNA:Ha412HOChr10g0453041	NA	NA	SO:0000147	NA	NA	NA	NA
Ha412HOChr10	EuGene	CDS	109826987	109827211	NA	-	0	ID=CDS:Ha412HOChr10g0453041.1;Parent=mRNA:Ha412HOChr10g0453041;Ontology_term=SO:0005845;est_cons=0.0;est_incons=0.0;	NA	CDS:Ha412HOChr10g0453041.1	mRNA:Ha412HOChr10g0453041	NA	NA	SO:0005845	0.0	0.0	NA	NA
Ha412HOChr10	EuGene	five_prime_UTR	109827212	109827682	NA	-	NA	ID=five_prime_UTR:Ha412HOChr10g0453041.1;Parent=mRNA:Ha412HOChr10g0453041;Ontology_term=SO:0000204;est_cons=45.6;est_incons=0.0;	NA	five_prime_UTR:Ha412HOChr10g0453041.1	mRNA:Ha412HOChr10g0453041	NA	NA	SO:0000204	45.6	0.0	NA	NA
Ha412HOChr10	EuGene	gene	109826995	109830612	NA	+	NA	ID=gene:Ha412HOChr10g0453051;Name=Ha412HOChr10g0453051;locus_tag=Ha412HOChr10g0453051;	Ha412HOChr10g0453051	gene:Ha412HOChr10g0453051	NA	Ha412HOChr10g0453051	NA	NA	NA	NA	NA	NA
Ha412HOChr10	EuGene	mRNA	109826995	109830612	NA	+	NA	ID=mRNA:Ha412HOChr10g0453051;Parent=gene:Ha412HOChr10g0453051;Name=Ha412HOChr10g0453051;locus_tag=Ha412HOChr10g0453051;product=Putative%20cysteine%20synthase;Ontology_term=GO:0005737,GO:0004124,GO:0030170,GO:0006535;ec_number=2.5.1.47;	Ha412HOChr10g0453051	mRNA:Ha412HOChr10g0453051	gene:Ha412HOChr10g0453051	Ha412HOChr10g0453051	Putative%20cysteine%20synthase	GO:0005737,GO:0004124,GO:0030170,GO:0006535	NA	NA	2.5.1.47	NA
Ha412HOChr10	EuGene	exon	109826995	109827124	NA	+	NA	ID=exon:Ha412HOChr10g0453051.1;Parent=mRNA:Ha412HOChr10g0453051;Ontology_term=SO:0000200;	NA	exon:Ha412HOChr10g0453051.1	mRNA:Ha412HOChr10g0453051	NA	NA	SO:0000200	NA	NA	NA	NA
Ha412HOChr10	EuGene	exon	109827216	109827325	NA	+	NA	ID=exon:Ha412HOChr10g0453051.2;Parent=mRNA:Ha412HOChr10g0453051;Ontology_term=SO:0000004;	NA	exon:Ha412HOChr10g0453051.2	mRNA:Ha412HOChr10g0453051	NA	NA	SO:0000004	NA	NA	NA	NA
Ha412HOChr10	EuGene	exon	109827408	109827465	NA	+	NA	ID=exon:Ha412HOChr10g0453051.3;Parent=mRNA:Ha412HOChr10g0453051;Ontology_term=SO:0000004;	NA	exon:Ha412HOChr10g0453051.3	mRNA:Ha412HOChr10g0453051	NA	NA	SO:0000004	NA	NA	NA	NA
Ha412HOChr10	EuGene	exon	109827975	109828238	NA	+	NA	ID=exon:Ha412HOChr10g0453051.4;Parent=mRNA:Ha412HOChr10g0453051;Ontology_term=SO:0000004;	NA	exon:Ha412HOChr10g0453051.4	mRNA:Ha412HOChr10g0453051	NA	NA	SO:0000004	NA	NA	NA	NA
Ha412HOChr10	EuGene	exon	109828324	109828461	NA	+	NA	ID=exon:Ha412HOChr10g0453051.5;Parent=mRNA:Ha412HOChr10g0453051;Ontology_term=SO:0000004;	NA	exon:Ha412HOChr10g0453051.5	mRNA:Ha412HOChr10g0453051	NA	NA	SO:0000004	NA	NA	NA	NA
Ha412HOChr10	EuGene	exon	109828871	109828922	NA	+	NA	ID=exon:Ha412HOChr10g0453051.6;Parent=mRNA:Ha412HOChr10g0453051;Ontology_term=SO:0000004;	NA	exon:Ha412HOChr10g0453051.6	mRNA:Ha412HOChr10g0453051	NA	NA	SO:0000004	NA	NA	NA	NA
Ha412HOChr10	EuGene	exon	109829355	109829434	NA	+	NA	ID=exon:Ha412HOChr10g0453051.7;Parent=mRNA:Ha412HOChr10g0453051;Ontology_term=SO:0000004;	NA	exon:Ha412HOChr10g0453051.7	mRNA:Ha412HOChr10g0453051	NA	NA	SO:0000004	NA	NA	NA	NA
Ha412HOChr10	EuGene	exon	109829582	109829641	NA	+	NA	ID=exon:Ha412HOChr10g0453051.8;Parent=mRNA:Ha412HOChr10g0453051;Ontology_term=SO:0000004;	NA	exon:Ha412HOChr10g0453051.8	mRNA:Ha412HOChr10g0453051	NA	NA	SO:0000004	NA	NA	NA	NA
Ha412HOChr10	EuGene	exon	109829773	109829853	NA	+	NA	ID=exon:Ha412HOChr10g0453051.9;Parent=mRNA:Ha412HOChr10g0453051;Ontology_term=SO:0000004;	NA	exon:Ha412HOChr10g0453051.9	mRNA:Ha412HOChr10g0453051	NA	NA	SO:0000004	NA	NA	NA	NA
Ha412HOChr10	EuGene	exon	109830373	109830612	NA	+	NA	ID=exon:Ha412HOChr10g0453051.10;Parent=mRNA:Ha412HOChr10g0453051;Ontology_term=SO:0000202;	NA	exon:Ha412HOChr10g0453051.10	mRNA:Ha412HOChr10g0453051	NA	NA	SO:0000202	NA	NA	NA	NA
Ha412HOChr10	EuGene	five_prime_UTR	109826995	109827082	NA	+	NA	ID=five_prime_UTR:Ha412HOChr10g0453051.0;Parent=mRNA:Ha412HOChr10g0453051;Ontology_term=SO:0000204;est_cons=100.0;est_incons=0.0;	NA	five_prime_UTR:Ha412HOChr10g0453051.0	mRNA:Ha412HOChr10g0453051	NA	NA	SO:0000204	100.0	0.0	NA	NA
Ha412HOChr10	EuGene	CDS	109827083	109827124	NA	+	0	ID=CDS:Ha412HOChr10g0453051.1;Parent=mRNA:Ha412HOChr10g0453051;Ontology_term=SO:0000196;est_cons=100.0;est_incons=0.0;	NA	CDS:Ha412HOChr10g0453051.1	mRNA:Ha412HOChr10g0453051	NA	NA	SO:0000196	100.0	0.0	NA	NA
Ha412HOChr10	EuGene	CDS	109827216	109827325	NA	+	0	ID=CDS:Ha412HOChr10g0453051.2;Parent=mRNA:Ha412HOChr10g0453051;Ontology_term=SO:0000004;est_cons=100.0;est_incons=0.0;	NA	CDS:Ha412HOChr10g0453051.2	mRNA:Ha412HOChr10g0453051	NA	NA	SO:0000004	100.0	0.0	NA	NA
Ha412HOChr10	EuGene	CDS	109827408	109827465	NA	+	1	ID=CDS:Ha412HOChr10g0453051.3;Parent=mRNA:Ha412HOChr10g0453051;Ontology_term=SO:0000004;est_cons=100.0;est_incons=0.0;	NA	CDS:Ha412HOChr10g0453051.3	mRNA:Ha412HOChr10g0453051	NA	NA	SO:0000004	100.0	0.0	NA	NA
Ha412HOChr10	EuGene	CDS	109827975	109828238	NA	+	0	ID=CDS:Ha412HOChr10g0453051.4;Parent=mRNA:Ha412HOChr10g0453051;Ontology_term=SO:0000004;est_cons=100.0;est_incons=0.0;	NA	CDS:Ha412HOChr10g0453051.4	mRNA:Ha412HOChr10g0453051	NA	NA	SO:0000004	100.0	0.0	NA	NA
Ha412HOChr10	EuGene	CDS	109828324	109828461	NA	+	0	ID=CDS:Ha412HOChr10g0453051.5;Parent=mRNA:Ha412HOChr10g0453051;Ontology_term=SO:0000004;est_cons=100.0;est_incons=0.0;	NA	CDS:Ha412HOChr10g0453051.5	mRNA:Ha412HOChr10g0453051	NA	NA	SO:0000004	100.0	0.0	NA	NA
Ha412HOChr10	EuGene	CDS	109828871	109828922	NA	+	0	ID=CDS:Ha412HOChr10g0453051.6;Parent=mRNA:Ha412HOChr10g0453051;Ontology_term=SO:0000004;est_cons=100.0;est_incons=0.0;	NA	CDS:Ha412HOChr10g0453051.6	mRNA:Ha412HOChr10g0453051	NA	NA	SO:0000004	100.0	0.0	NA	NA
Ha412HOChr10	EuGene	CDS	109829355	109829434	NA	+	2	ID=CDS:Ha412HOChr10g0453051.7;Parent=mRNA:Ha412HOChr10g0453051;Ontology_term=SO:0000004;est_cons=100.0;est_incons=0.0;	NA	CDS:Ha412HOChr10g0453051.7	mRNA:Ha412HOChr10g0453051	NA	NA	SO:0000004	100.0	0.0	NA	NA
Ha412HOChr10	EuGene	CDS	109829582	109829641	NA	+	0	ID=CDS:Ha412HOChr10g0453051.8;Parent=mRNA:Ha412HOChr10g0453051;Ontology_term=SO:0000004;est_cons=100.0;est_incons=0.0;	NA	CDS:Ha412HOChr10g0453051.8	mRNA:Ha412HOChr10g0453051	NA	NA	SO:0000004	100.0	0.0	NA	NA
Ha412HOChr10	EuGene	CDS	109829773	109829853	NA	+	0	ID=CDS:Ha412HOChr10g0453051.9;Parent=mRNA:Ha412HOChr10g0453051;Ontology_term=SO:0000004;est_cons=100.0;est_incons=0.0;	NA	CDS:Ha412HOChr10g0453051.9	mRNA:Ha412HOChr10g0453051	NA	NA	SO:0000004	100.0	0.0	NA	NA
Ha412HOChr10	EuGene	CDS	109830373	109830465	NA	+	0	ID=CDS:Ha412HOChr10g0453051.10;Parent=mRNA:Ha412HOChr10g0453051;Ontology_term=SO:0000197;est_cons=100.0;est_incons=0.0;	NA	CDS:Ha412HOChr10g0453051.10	mRNA:Ha412HOChr10g0453051	NA	NA	SO:0000197	100.0	0.0	NA	NA
Ha412HOChr10	EuGene	three_prime_UTR	109830466	109830612	NA	+	NA	ID=three_prime_UTR:Ha412HOChr10g0453051.20;Parent=mRNA:Ha412HOChr10g0453051;Ontology_term=SO:0000205;est_cons=100.0;est_incons=0.0;	NA	three_prime_UTR:Ha412HOChr10g0453051.20	mRNA:Ha412HOChr10g0453051	NA	NA	SO:0000205	100.0	0.0	NA	NA
Ha412HOChr10	EuGene	gene	109833040	109837455	NA	-	NA	ID=gene:Ha412HOChr10g0453061;Name=Ha412HOChr10g0453061;locus_tag=Ha412HOChr10g0453061;	Ha412HOChr10g0453061	gene:Ha412HOChr10g0453061	NA	Ha412HOChr10g0453061	NA	NA	NA	NA	NA	NA
Ha412HOChr10	EuGene	mRNA	109833040	109837455	NA	-	NA	ID=mRNA:Ha412HOChr10g0453061;Parent=gene:Ha412HOChr10g0453061;Name=Ha412HOChr10g0453061;locus_tag=Ha412HOChr10g0453061;product=Putative%20cysteine%20synthase;Ontology_term=GO:0005737,GO:0004124,GO:0030170,GO:0006535;ec_number=2.5.1.47;	Ha412HOChr10g0453061	mRNA:Ha412HOChr10g0453061	gene:Ha412HOChr10g0453061	Ha412HOChr10g0453061	Putative%20cysteine%20synthase	GO:0005737,GO:0004124,GO:0030170,GO:0006535	NA	NA	2.5.1.47	NA
Ha412HOChr10	EuGene	exon	109833040	109833548	NA	-	NA	ID=exon:Ha412HOChr10g0453061.10;Parent=mRNA:Ha412HOChr10g0453061;Ontology_term=SO:0000202;	NA	exon:Ha412HOChr10g0453061.10	mRNA:Ha412HOChr10g0453061	NA	NA	SO:0000202	NA	NA	NA	NA
Ha412HOChr10	EuGene	exon	109834017	109834097	NA	-	NA	ID=exon:Ha412HOChr10g0453061.9;Parent=mRNA:Ha412HOChr10g0453061;Ontology_term=SO:0000004;	NA	exon:Ha412HOChr10g0453061.9	mRNA:Ha412HOChr10g0453061	NA	NA	SO:0000004	NA	NA	NA	NA
Ha412HOChr10	EuGene	exon	109834254	109834313	NA	-	NA	ID=exon:Ha412HOChr10g0453061.8;Parent=mRNA:Ha412HOChr10g0453061;Ontology_term=SO:0000004;	NA	exon:Ha412HOChr10g0453061.8	mRNA:Ha412HOChr10g0453061	NA	NA	SO:0000004	NA	NA	NA	NA
Ha412HOChr10	EuGene	exon	109834447	109834526	NA	-	NA	ID=exon:Ha412HOChr10g0453061.7;Parent=mRNA:Ha412HOChr10g0453061;Ontology_term=SO:0000004;	NA	exon:Ha412HOChr10g0453061.7	mRNA:Ha412HOChr10g0453061	NA	NA	SO:0000004	NA	NA	NA	NA
Ha412HOChr10	EuGene	exon	109834885	109834936	NA	-	NA	ID=exon:Ha412HOChr10g0453061.6;Parent=mRNA:Ha412HOChr10g0453061;Ontology_term=SO:0000004;	NA	exon:Ha412HOChr10g0453061.6	mRNA:Ha412HOChr10g0453061	NA	NA	SO:0000004	NA	NA	NA	NA
Ha412HOChr10	EuGene	exon	109835275	109835412	NA	-	NA	ID=exon:Ha412HOChr10g0453061.5;Parent=mRNA:Ha412HOChr10g0453061;Ontology_term=SO:0000004;	NA	exon:Ha412HOChr10g0453061.5	mRNA:Ha412HOChr10g0453061	NA	NA	SO:0000004	NA	NA	NA	NA
Ha412HOChr10	EuGene	exon	109835498	109835761	NA	-	NA	ID=exon:Ha412HOChr10g0453061.4;Parent=mRNA:Ha412HOChr10g0453061;Ontology_term=SO:0000004;	NA	exon:Ha412HOChr10g0453061.4	mRNA:Ha412HOChr10g0453061	NA	NA	SO:0000004	NA	NA	NA	NA
Ha412HOChr10	EuGene	exon	109836565	109836622	NA	-	NA	ID=exon:Ha412HOChr10g0453061.3;Parent=mRNA:Ha412HOChr10g0453061;Ontology_term=SO:0000004;	NA	exon:Ha412HOChr10g0453061.3	mRNA:Ha412HOChr10g0453061	NA	NA	SO:0000004	NA	NA	NA	NA
Ha412HOChr10	EuGene	exon	109836709	109836818	NA	-	NA	ID=exon:Ha412HOChr10g0453061.2;Parent=mRNA:Ha412HOChr10g0453061;Ontology_term=SO:0000004;	NA	exon:Ha412HOChr10g0453061.2	mRNA:Ha412HOChr10g0453061	NA	NA	SO:0000004	NA	NA	NA	NA
Ha412HOChr10	EuGene	exon	109836913	109836987	NA	-	NA	ID=exon:Ha412HOChr10g0453061.1;Parent=mRNA:Ha412HOChr10g0453061;Ontology_term=SO:0000200;	NA	exon:Ha412HOChr10g0453061.1	mRNA:Ha412HOChr10g0453061	NA	NA	SO:0000200	NA	NA	NA	NA
Ha412HOChr10	EuGene	exon	109837238	109837455	NA	-	NA	ID=exon:Ha412HOChr10g0453061.utr22;Parent=mRNA:Ha412HOChr10g0453061;Ontology_term=SO:0000204;	NA	exon:Ha412HOChr10g0453061.utr22	mRNA:Ha412HOChr10g0453061	NA	NA	SO:0000204	NA	NA	NA	NA
Ha412HOChr10	EuGene	three_prime_UTR	109833040	109833455	NA	-	NA	ID=three_prime_UTR:Ha412HOChr10g0453061.0;Parent=mRNA:Ha412HOChr10g0453061;Ontology_term=SO:0000205;est_cons=100.0;est_incons=0.0;	NA	three_prime_UTR:Ha412HOChr10g0453061.0	mRNA:Ha412HOChr10g0453061	NA	NA	SO:0000205	100.0	0.0	NA	NA
Ha412HOChr10	EuGene	CDS	109833456	109833548	NA	-	0	ID=CDS:Ha412HOChr10g0453061.10;Parent=mRNA:Ha412HOChr10g0453061;Ontology_term=SO:0000197;est_cons=100.0;est_incons=0.0;	NA	CDS:Ha412HOChr10g0453061.10	mRNA:Ha412HOChr10g0453061	NA	NA	SO:0000197	100.0	0.0	NA	NA
Ha412HOChr10	EuGene	CDS	109834017	109834097	NA	-	0	ID=CDS:Ha412HOChr10g0453061.9;Parent=mRNA:Ha412HOChr10g0453061;Ontology_term=SO:0000004;est_cons=100.0;est_incons=0.0;	NA	CDS:Ha412HOChr10g0453061.9	mRNA:Ha412HOChr10g0453061	NA	NA	SO:0000004	100.0	0.0	NA	NA
Ha412HOChr10	EuGene	CDS	109834254	109834313	NA	-	0	ID=CDS:Ha412HOChr10g0453061.8;Parent=mRNA:Ha412HOChr10g0453061;Ontology_term=SO:0000004;est_cons=100.0;est_incons=0.0;	NA	CDS:Ha412HOChr10g0453061.8	mRNA:Ha412HOChr10g0453061	NA	NA	SO:0000004	100.0	0.0	NA	NA
Ha412HOChr10	EuGene	CDS	109834447	109834526	NA	-	2	ID=CDS:Ha412HOChr10g0453061.7;Parent=mRNA:Ha412HOChr10g0453061;Ontology_term=SO:0000004;est_cons=100.0;est_incons=0.0;	NA	CDS:Ha412HOChr10g0453061.7	mRNA:Ha412HOChr10g0453061	NA	NA	SO:0000004	100.0	0.0	NA	NA
Ha412HOChr10	EuGene	CDS	109834885	109834936	NA	-	0	ID=CDS:Ha412HOChr10g0453061.6;Parent=mRNA:Ha412HOChr10g0453061;Ontology_term=SO:0000004;est_cons=100.0;est_incons=0.0;	NA	CDS:Ha412HOChr10g0453061.6	mRNA:Ha412HOChr10g0453061	NA	NA	SO:0000004	100.0	0.0	NA	NA
Ha412HOChr10	EuGene	CDS	109835275	109835412	NA	-	0	ID=CDS:Ha412HOChr10g0453061.5;Parent=mRNA:Ha412HOChr10g0453061;Ontology_term=SO:0000004;est_cons=100.0;est_incons=0.0;	NA	CDS:Ha412HOChr10g0453061.5	mRNA:Ha412HOChr10g0453061	NA	NA	SO:0000004	100.0	0.0	NA	NA
Ha412HOChr10	EuGene	CDS	109835498	109835761	NA	-	0	ID=CDS:Ha412HOChr10g0453061.4;Parent=mRNA:Ha412HOChr10g0453061;Ontology_term=SO:0000004;est_cons=100.0;est_incons=0.0;	NA	CDS:Ha412HOChr10g0453061.4	mRNA:Ha412HOChr10g0453061	NA	NA	SO:0000004	100.0	0.0	NA	NA
Ha412HOChr10	EuGene	CDS	109836565	109836622	NA	-	1	ID=CDS:Ha412HOChr10g0453061.3;Parent=mRNA:Ha412HOChr10g0453061;Ontology_term=SO:0000004;est_cons=100.0;est_incons=0.0;	NA	CDS:Ha412HOChr10g0453061.3	mRNA:Ha412HOChr10g0453061	NA	NA	SO:0000004	100.0	0.0	NA	NA
Ha412HOChr10	EuGene	CDS	109836709	109836818	NA	-	0	ID=CDS:Ha412HOChr10g0453061.2;Parent=mRNA:Ha412HOChr10g0453061;Ontology_term=SO:0000004;est_cons=100.0;est_incons=0.0;	NA	CDS:Ha412HOChr10g0453061.2	mRNA:Ha412HOChr10g0453061	NA	NA	SO:0000004	100.0	0.0	NA	NA
Ha412HOChr10	EuGene	CDS	109836913	109836954	NA	-	0	ID=CDS:Ha412HOChr10g0453061.1;Parent=mRNA:Ha412HOChr10g0453061;Ontology_term=SO:0000196;est_cons=100.0;est_incons=0.0;	NA	CDS:Ha412HOChr10g0453061.1	mRNA:Ha412HOChr10g0453061	NA	NA	SO:0000196	100.0	0.0	NA	NA
Ha412HOChr10	EuGene	five_prime_UTR	109836955	109836987	NA	-	NA	ID=five_prime_UTR:Ha412HOChr10g0453061.20;Parent=mRNA:Ha412HOChr10g0453061;Ontology_term=SO:0000204;est_cons=100.0;est_incons=0.0;	NA	five_prime_UTR:Ha412HOChr10g0453061.20	mRNA:Ha412HOChr10g0453061	NA	NA	SO:0000204	100.0	0.0	NA	NA
Ha412HOChr10	EuGene	five_prime_UTR	109837238	109837455	NA	-	NA	ID=five_prime_UTR:Ha412HOChr10g0453061.22;Parent=mRNA:Ha412HOChr10g0453061;Ontology_term=SO:0000204;est_cons=100.0;est_incons=0.0;	NA	five_prime_UTR:Ha412HOChr10g0453061.22	mRNA:Ha412HOChr10g0453061	NA	NA	SO:0000204	100.0	0.0	NA	NA
Ha412HOChr10	EuGene	gene	109850055	109856160	NA	-	NA	ID=gene:Ha412HOChr10g0453071;Name=Ha412HOChr10g0453071;locus_tag=Ha412HOChr10g0453071;	Ha412HOChr10g0453071	gene:Ha412HOChr10g0453071	NA	Ha412HOChr10g0453071	NA	NA	NA	NA	NA	NA
Ha412HOChr10	EuGene	mRNA	109850055	109856160	NA	-	NA	ID=mRNA:Ha412HOChr10g0453071;Parent=gene:Ha412HOChr10g0453071;Name=Ha412HOChr10g0453071;locus_tag=Ha412HOChr10g0453071;product=Putative%20protein%20kinase%20WNK-NRBP%20family;Ontology_term=GO:0004674,GO:0005524,GO:0006468;ec_number=2.7.11.1;	Ha412HOChr10g0453071	mRNA:Ha412HOChr10g0453071	gene:Ha412HOChr10g0453071	Ha412HOChr10g0453071	Putative%20protein%20kinase%20WNK-NRBP%20family	GO:0004674,GO:0005524,GO:0006468	NA	NA	2.7.11.1	NA
Ha412HOChr10	EuGene	exon	109850055	109851181	NA	-	NA	ID=exon:Ha412HOChr10g0453071.7;Parent=mRNA:Ha412HOChr10g0453071;Ontology_term=SO:0000202;	NA	exon:Ha412HOChr10g0453071.7	mRNA:Ha412HOChr10g0453071	NA	NA	SO:0000202	NA	NA	NA	NA
Ha412HOChr10	EuGene	exon	109852053	109852473	NA	-	NA	ID=exon:Ha412HOChr10g0453071.6;Parent=mRNA:Ha412HOChr10g0453071;Ontology_term=SO:0000004;	NA	exon:Ha412HOChr10g0453071.6	mRNA:Ha412HOChr10g0453071	NA	NA	SO:0000004	NA	NA	NA	NA
Ha412HOChr10	EuGene	exon	109853966	109854123	NA	-	NA	ID=exon:Ha412HOChr10g0453071.5;Parent=mRNA:Ha412HOChr10g0453071;Ontology_term=SO:0000004;	NA	exon:Ha412HOChr10g0453071.5	mRNA:Ha412HOChr10g0453071	NA	NA	SO:0000004	NA	NA	NA	NA
Ha412HOChr10	EuGene	exon	109855126	109855346	NA	-	NA	ID=exon:Ha412HOChr10g0453071.4;Parent=mRNA:Ha412HOChr10g0453071;Ontology_term=SO:0000004;	NA	exon:Ha412HOChr10g0453071.4	mRNA:Ha412HOChr10g0453071	NA	NA	SO:0000004	NA	NA	NA	NA
Ha412HOChr10	EuGene	exon	109855432	109855659	NA	-	NA	ID=exon:Ha412HOChr10g0453071.3;Parent=mRNA:Ha412HOChr10g0453071;Ontology_term=SO:0000004;	NA	exon:Ha412HOChr10g0453071.3	mRNA:Ha412HOChr10g0453071	NA	NA	SO:0000004	NA	NA	NA	NA
Ha412HOChr10	EuGene	exon	109855732	109855769	NA	-	NA	ID=exon:Ha412HOChr10g0453071.2;Parent=mRNA:Ha412HOChr10g0453071;Ontology_term=SO:0000004;	NA	exon:Ha412HOChr10g0453071.2	mRNA:Ha412HOChr10g0453071	NA	NA	SO:0000004	NA	NA	NA	NA
Ha412HOChr10	EuGene	exon	109855880	109856160	NA	-	NA	ID=exon:Ha412HOChr10g0453071.1;Parent=mRNA:Ha412HOChr10g0453071;Ontology_term=SO:0000200;	NA	exon:Ha412HOChr10g0453071.1	mRNA:Ha412HOChr10g0453071	NA	NA	SO:0000200	NA	NA	NA	NA
Ha412HOChr10	EuGene	three_prime_UTR	109850055	109850534	NA	-	NA	ID=three_prime_UTR:Ha412HOChr10g0453071.0;Parent=mRNA:Ha412HOChr10g0453071;Ontology_term=SO:0000205;est_cons=100.0;est_incons=0.0;	NA	three_prime_UTR:Ha412HOChr10g0453071.0	mRNA:Ha412HOChr10g0453071	NA	NA	SO:0000205	100.0	0.0	NA	NA
Ha412HOChr10	EuGene	CDS	109850535	109851181	NA	-	2	ID=CDS:Ha412HOChr10g0453071.7;Parent=mRNA:Ha412HOChr10g0453071;Ontology_term=SO:0000197;est_cons=100.0;est_incons=0.0;	NA	CDS:Ha412HOChr10g0453071.7	mRNA:Ha412HOChr10g0453071	NA	NA	SO:0000197	100.0	0.0	NA	NA
Ha412HOChr10	EuGene	CDS	109852053	109852473	NA	-	0	ID=CDS:Ha412HOChr10g0453071.6;Parent=mRNA:Ha412HOChr10g0453071;Ontology_term=SO:0000004;est_cons=100.0;est_incons=0.0;	NA	CDS:Ha412HOChr10g0453071.6	mRNA:Ha412HOChr10g0453071	NA	NA	SO:0000004	100.0	0.0	NA	NA
Ha412HOChr10	EuGene	CDS	109853966	109854123	NA	-	2	ID=CDS:Ha412HOChr10g0453071.5;Parent=mRNA:Ha412HOChr10g0453071;Ontology_term=SO:0000004;est_cons=100.0;est_incons=0.0;	NA	CDS:Ha412HOChr10g0453071.5	mRNA:Ha412HOChr10g0453071	NA	NA	SO:0000004	100.0	0.0	NA	NA
Ha412HOChr10	EuGene	CDS	109855126	109855346	NA	-	1	ID=CDS:Ha412HOChr10g0453071.4;Parent=mRNA:Ha412HOChr10g0453071;Ontology_term=SO:0000004;est_cons=100.0;est_incons=0.0;	NA	CDS:Ha412HOChr10g0453071.4	mRNA:Ha412HOChr10g0453071	NA	NA	SO:0000004	100.0	0.0	NA	NA
Ha412HOChr10	EuGene	CDS	109855432	109855659	NA	-	1	ID=CDS:Ha412HOChr10g0453071.3;Parent=mRNA:Ha412HOChr10g0453071;Ontology_term=SO:0000004;est_cons=100.0;est_incons=0.0;	NA	CDS:Ha412HOChr10g0453071.3	mRNA:Ha412HOChr10g0453071	NA	NA	SO:0000004	100.0	0.0	NA	NA
Ha412HOChr10	EuGene	CDS	109855732	109855769	NA	-	0	ID=CDS:Ha412HOChr10g0453071.2;Parent=mRNA:Ha412HOChr10g0453071;Ontology_term=SO:0000004;est_cons=100.0;est_incons=0.0;	NA	CDS:Ha412HOChr10g0453071.2	mRNA:Ha412HOChr10g0453071	NA	NA	SO:0000004	100.0	0.0	NA	NA
Ha412HOChr10	EuGene	CDS	109855880	109855954	NA	-	0	ID=CDS:Ha412HOChr10g0453071.1;Parent=mRNA:Ha412HOChr10g0453071;Ontology_term=SO:0000196;est_cons=100.0;est_incons=0.0;	NA	CDS:Ha412HOChr10g0453071.1	mRNA:Ha412HOChr10g0453071	NA	NA	SO:0000196	100.0	0.0	NA	NA
Ha412HOChr10	EuGene	five_prime_UTR	109855955	109856160	NA	-	NA	ID=five_prime_UTR:Ha412HOChr10g0453071.14;Parent=mRNA:Ha412HOChr10g0453071;Ontology_term=SO:0000204;est_cons=100.0;est_incons=0.0;	NA	five_prime_UTR:Ha412HOChr10g0453071.14	mRNA:Ha412HOChr10g0453071	NA	NA	SO:0000204	100.0	0.0	NA	NA
Ha412HOChr10	EuGene	gene	109850482	109853879	NA	+	NA	ID=gene:Ha412HOChr10g0453081;Name=Ha412HOChr10g0453081;locus_tag=Ha412HOChr10g0453081;	Ha412HOChr10g0453081	gene:Ha412HOChr10g0453081	NA	Ha412HOChr10g0453081	NA	NA	NA	NA	NA	NA
Ha412HOChr10	EuGene	mRNA	109850482	109853879	NA	+	NA	ID=mRNA:Ha412HOChr10g0453081;Parent=gene:Ha412HOChr10g0453081;Name=Ha412HOChr10g0453081;locus_tag=Ha412HOChr10g0453081;product=hypothetical%20protein;	Ha412HOChr10g0453081	mRNA:Ha412HOChr10g0453081	gene:Ha412HOChr10g0453081	Ha412HOChr10g0453081	hypothetical%20protein	NA	NA	NA	NA	NA
Ha412HOChr10	EuGene	exon	109850482	109851101	NA	+	NA	ID=exon:Ha412HOChr10g0453081.1;Parent=mRNA:Ha412HOChr10g0453081;Ontology_term=SO:0000200;	NA	exon:Ha412HOChr10g0453081.1	mRNA:Ha412HOChr10g0453081	NA	NA	SO:0000200	NA	NA	NA	NA
Ha412HOChr10	EuGene	exon	109853057	109853879	NA	+	NA	ID=exon:Ha412HOChr10g0453081.2;Parent=mRNA:Ha412HOChr10g0453081;Ontology_term=SO:0000202;	NA	exon:Ha412HOChr10g0453081.2	mRNA:Ha412HOChr10g0453081	NA	NA	SO:0000202	NA	NA	NA	NA
Ha412HOChr10	EuGene	five_prime_UTR	109850482	109851074	NA	+	NA	ID=five_prime_UTR:Ha412HOChr10g0453081.0;Parent=mRNA:Ha412HOChr10g0453081;Ontology_term=SO:0000204;est_cons=100.0;est_incons=0.0;	NA	five_prime_UTR:Ha412HOChr10g0453081.0	mRNA:Ha412HOChr10g0453081	NA	NA	SO:0000204	100.0	0.0	NA	NA
Ha412HOChr10	EuGene	CDS	109851075	109851101	NA	+	0	ID=CDS:Ha412HOChr10g0453081.1;Parent=mRNA:Ha412HOChr10g0453081;Ontology_term=SO:0000196;est_cons=100.0;est_incons=0.0;	NA	CDS:Ha412HOChr10g0453081.1	mRNA:Ha412HOChr10g0453081	NA	NA	SO:0000196	100.0	0.0	NA	NA
Ha412HOChr10	EuGene	CDS	109853057	109853176	NA	+	0	ID=CDS:Ha412HOChr10g0453081.2;Parent=mRNA:Ha412HOChr10g0453081;Ontology_term=SO:0000197;est_cons=100.0;est_incons=0.0;	NA	CDS:Ha412HOChr10g0453081.2	mRNA:Ha412HOChr10g0453081	NA	NA	SO:0000197	100.0	0.0	NA	NA
Ha412HOChr10	EuGene	three_prime_UTR	109853177	109853879	NA	+	NA	ID=three_prime_UTR:Ha412HOChr10g0453081.4;Parent=mRNA:Ha412HOChr10g0453081;Ontology_term=SO:0000205;est_cons=100.0;est_incons=0.0;	NA	three_prime_UTR:Ha412HOChr10g0453081.4	mRNA:Ha412HOChr10g0453081	NA	NA	SO:0000205	100.0	0.0	NA	NA
Ha412HOChr10	EuGene	gene	109975845	109976904	NA	-	NA	ID=gene:Ha412HOChr10g0453091;Name=Ha412HOChr10g0453091;locus_tag=Ha412HOChr10g0453091;	Ha412HOChr10g0453091	gene:Ha412HOChr10g0453091	NA	Ha412HOChr10g0453091	NA	NA	NA	NA	NA	NA
Ha412HOChr10	EuGene	mRNA	109975845	109976904	NA	-	NA	ID=mRNA:Ha412HOChr10g0453091;Parent=gene:Ha412HOChr10g0453091;Name=Ha412HOChr10g0453091;locus_tag=Ha412HOChr10g0453091;product=hypothetical%20protein;	Ha412HOChr10g0453091	mRNA:Ha412HOChr10g0453091	gene:Ha412HOChr10g0453091	Ha412HOChr10g0453091	hypothetical%20protein	NA	NA	NA	NA	NA
Ha412HOChr10	EuGene	exon	109975845	109976202	NA	-	NA	ID=exon:Ha412HOChr10g0453091.utr0;Parent=mRNA:Ha412HOChr10g0453091;Ontology_term=SO:0000205;	NA	exon:Ha412HOChr10g0453091.utr0	mRNA:Ha412HOChr10g0453091	NA	NA	SO:0000205	NA	NA	NA	NA
Ha412HOChr10	EuGene	exon	109976313	109976904	NA	-	NA	ID=exon:Ha412HOChr10g0453091.1;Parent=mRNA:Ha412HOChr10g0453091;Ontology_term=SO:0000147;	NA	exon:Ha412HOChr10g0453091.1	mRNA:Ha412HOChr10g0453091	NA	NA	SO:0000147	NA	NA	NA	NA
Ha412HOChr10	EuGene	three_prime_UTR	109975845	109976202	NA	-	NA	ID=three_prime_UTR:Ha412HOChr10g0453091.0;Parent=mRNA:Ha412HOChr10g0453091;Ontology_term=SO:0000205;est_cons=100.0;est_incons=0.0;	NA	three_prime_UTR:Ha412HOChr10g0453091.0	mRNA:Ha412HOChr10g0453091	NA	NA	SO:0000205	100.0	0.0	NA	NA
Ha412HOChr10	EuGene	three_prime_UTR	109976313	109976415	NA	-	NA	ID=three_prime_UTR:Ha412HOChr10g0453091.2;Parent=mRNA:Ha412HOChr10g0453091;Ontology_term=SO:0000205;est_cons=100.0;est_incons=0.0;	NA	three_prime_UTR:Ha412HOChr10g0453091.2	mRNA:Ha412HOChr10g0453091	NA	NA	SO:0000205	100.0	0.0	NA	NA
Ha412HOChr10	EuGene	CDS	109976416	109976640	NA	-	0	ID=CDS:Ha412HOChr10g0453091.1;Parent=mRNA:Ha412HOChr10g0453091;Ontology_term=SO:0005845;est_cons=100.0;est_incons=0.0;	NA	CDS:Ha412HOChr10g0453091.1	mRNA:Ha412HOChr10g0453091	NA	NA	SO:0005845	100.0	0.0	NA	NA
Ha412HOChr10	EuGene	five_prime_UTR	109976641	109976904	NA	-	NA	ID=five_prime_UTR:Ha412HOChr10g0453091.4;Parent=mRNA:Ha412HOChr10g0453091;Ontology_term=SO:0000204;est_cons=100.0;est_incons=0.0;	NA	five_prime_UTR:Ha412HOChr10g0453091.4	mRNA:Ha412HOChr10g0453091	NA	NA	SO:0000204	100.0	0.0	NA	NA
Ha412HOChr10	EuGene	gene	109981149	109989143	NA	+	NA	ID=gene:Ha412HOChr10g0453101;Name=Ha412HOChr10g0453101;locus_tag=Ha412HOChr10g0453101;	Ha412HOChr10g0453101	gene:Ha412HOChr10g0453101	NA	Ha412HOChr10g0453101	NA	NA	NA	NA	NA	NA
Ha412HOChr10	EuGene	mRNA	109981149	109989143	NA	+	NA	ID=mRNA:Ha412HOChr10g0453101;Parent=gene:Ha412HOChr10g0453101;Name=Ha412HOChr10g0453101;locus_tag=Ha412HOChr10g0453101;product=Putative%20histone%20acetyltransferase%20chromatin%20regulator%20PHD%20family;Ontology_term=GO:0016746,GO:0046872;ec_number=2.3.1.48;	Ha412HOChr10g0453101	mRNA:Ha412HOChr10g0453101	gene:Ha412HOChr10g0453101	Ha412HOChr10g0453101	Putative%20histone%20acetyltransferase%20chromatin%20regulator%20PHD%20family	GO:0016746,GO:0046872	NA	NA	2.3.1.48	NA
Ha412HOChr10	EuGene	exon	109981149	109983422	NA	+	NA	ID=exon:Ha412HOChr10g0453101.1;Parent=mRNA:Ha412HOChr10g0453101;Ontology_term=SO:0000200;	NA	exon:Ha412HOChr10g0453101.1	mRNA:Ha412HOChr10g0453101	NA	NA	SO:0000200	NA	NA	NA	NA
Ha412HOChr10	EuGene	exon	109984925	109985045	NA	+	NA	ID=exon:Ha412HOChr10g0453101.2;Parent=mRNA:Ha412HOChr10g0453101;Ontology_term=SO:0000004;	NA	exon:Ha412HOChr10g0453101.2	mRNA:Ha412HOChr10g0453101	NA	NA	SO:0000004	NA	NA	NA	NA
Ha412HOChr10	EuGene	exon	109985175	109985263	NA	+	NA	ID=exon:Ha412HOChr10g0453101.3;Parent=mRNA:Ha412HOChr10g0453101;Ontology_term=SO:0000004;	NA	exon:Ha412HOChr10g0453101.3	mRNA:Ha412HOChr10g0453101	NA	NA	SO:0000004	NA	NA	NA	NA
Ha412HOChr10	EuGene	exon	109985362	109985612	NA	+	NA	ID=exon:Ha412HOChr10g0453101.4;Parent=mRNA:Ha412HOChr10g0453101;Ontology_term=SO:0000004;	NA	exon:Ha412HOChr10g0453101.4	mRNA:Ha412HOChr10g0453101	NA	NA	SO:0000004	NA	NA	NA	NA
Ha412HOChr10	EuGene	exon	109987582	109987668	NA	+	NA	ID=exon:Ha412HOChr10g0453101.5;Parent=mRNA:Ha412HOChr10g0453101;Ontology_term=SO:0000004;	NA	exon:Ha412HOChr10g0453101.5	mRNA:Ha412HOChr10g0453101	NA	NA	SO:0000004	NA	NA	NA	NA
Ha412HOChr10	EuGene	exon	109987765	109987864	NA	+	NA	ID=exon:Ha412HOChr10g0453101.6;Parent=mRNA:Ha412HOChr10g0453101;Ontology_term=SO:0000004;	NA	exon:Ha412HOChr10g0453101.6	mRNA:Ha412HOChr10g0453101	NA	NA	SO:0000004	NA	NA	NA	NA
Ha412HOChr10	EuGene	exon	109987967	109989143	NA	+	NA	ID=exon:Ha412HOChr10g0453101.7;Parent=mRNA:Ha412HOChr10g0453101;Ontology_term=SO:0000202;	NA	exon:Ha412HOChr10g0453101.7	mRNA:Ha412HOChr10g0453101	NA	NA	SO:0000202	NA	NA	NA	NA
Ha412HOChr10	EuGene	five_prime_UTR	109981149	109981442	NA	+	NA	ID=five_prime_UTR:Ha412HOChr10g0453101.0;Parent=mRNA:Ha412HOChr10g0453101;Ontology_term=SO:0000204;est_cons=100.0;est_incons=0.0;	NA	five_prime_UTR:Ha412HOChr10g0453101.0	mRNA:Ha412HOChr10g0453101	NA	NA	SO:0000204	100.0	0.0	NA	NA
Ha412HOChr10	EuGene	CDS	109981443	109983422	NA	+	0	ID=CDS:Ha412HOChr10g0453101.1;Parent=mRNA:Ha412HOChr10g0453101;Ontology_term=SO:0000196;est_cons=100.0;est_incons=0.0;	NA	CDS:Ha412HOChr10g0453101.1	mRNA:Ha412HOChr10g0453101	NA	NA	SO:0000196	100.0	0.0	NA	NA
Ha412HOChr10	EuGene	CDS	109984925	109985045	NA	+	0	ID=CDS:Ha412HOChr10g0453101.2;Parent=mRNA:Ha412HOChr10g0453101;Ontology_term=SO:0000004;est_cons=100.0;est_incons=0.0;	NA	CDS:Ha412HOChr10g0453101.2	mRNA:Ha412HOChr10g0453101	NA	NA	SO:0000004	100.0	0.0	NA	NA
Ha412HOChr10	EuGene	CDS	109985175	109985263	NA	+	2	ID=CDS:Ha412HOChr10g0453101.3;Parent=mRNA:Ha412HOChr10g0453101;Ontology_term=SO:0000004;est_cons=100.0;est_incons=0.0;	NA	CDS:Ha412HOChr10g0453101.3	mRNA:Ha412HOChr10g0453101	NA	NA	SO:0000004	100.0	0.0	NA	NA
Ha412HOChr10	EuGene	CDS	109985362	109985612	NA	+	0	ID=CDS:Ha412HOChr10g0453101.4;Parent=mRNA:Ha412HOChr10g0453101;Ontology_term=SO:0000004;est_cons=100.0;est_incons=0.0;	NA	CDS:Ha412HOChr10g0453101.4	mRNA:Ha412HOChr10g0453101	NA	NA	SO:0000004	100.0	0.0	NA	NA
Ha412HOChr10	EuGene	CDS	109987582	109987668	NA	+	1	ID=CDS:Ha412HOChr10g0453101.5;Parent=mRNA:Ha412HOChr10g0453101;Ontology_term=SO:0000004;est_cons=100.0;est_incons=0.0;	NA	CDS:Ha412HOChr10g0453101.5	mRNA:Ha412HOChr10g0453101	NA	NA	SO:0000004	100.0	0.0	NA	NA
Ha412HOChr10	EuGene	CDS	109987765	109987864	NA	+	1	ID=CDS:Ha412HOChr10g0453101.6;Parent=mRNA:Ha412HOChr10g0453101;Ontology_term=SO:0000004;est_cons=100.0;est_incons=0.0;	NA	CDS:Ha412HOChr10g0453101.6	mRNA:Ha412HOChr10g0453101	NA	NA	SO:0000004	100.0	0.0	NA	NA
Ha412HOChr10	EuGene	CDS	109987967	109988644	NA	+	0	ID=CDS:Ha412HOChr10g0453101.7;Parent=mRNA:Ha412HOChr10g0453101;Ontology_term=SO:0000197;est_cons=100.0;est_incons=0.0;	NA	CDS:Ha412HOChr10g0453101.7	mRNA:Ha412HOChr10g0453101	NA	NA	SO:0000197	100.0	0.0	NA	NA
Ha412HOChr10	EuGene	three_prime_UTR	109988645	109989143	NA	+	NA	ID=three_prime_UTR:Ha412HOChr10g0453101.14;Parent=mRNA:Ha412HOChr10g0453101;Ontology_term=SO:0000205;est_cons=100.0;est_incons=0.0;	NA	three_prime_UTR:Ha412HOChr10g0453101.14	mRNA:Ha412HOChr10g0453101	NA	NA	SO:0000205	100.0	0.0	NA	NA
Ha412HOChr10	EuGene	gene	109990548	109997053	NA	-	NA	ID=gene:Ha412HOChr10g0453111;Name=Ha412HOChr10g0453111;locus_tag=Ha412HOChr10g0453111;	Ha412HOChr10g0453111	gene:Ha412HOChr10g0453111	NA	Ha412HOChr10g0453111	NA	NA	NA	NA	NA	NA
Ha412HOChr10	EuGene	mRNA	109990548	109997053	NA	-	NA	ID=mRNA:Ha412HOChr10g0453111;Parent=gene:Ha412HOChr10g0453111;Name=Ha412HOChr10g0453111;locus_tag=Ha412HOChr10g0453111;product=Putative%20GDP-fucose%20protein%20O-fucosyltransferase;Ontology_term=GO:0016021,GO:0016757,GO:0006004;	Ha412HOChr10g0453111	mRNA:Ha412HOChr10g0453111	gene:Ha412HOChr10g0453111	Ha412HOChr10g0453111	Putative%20GDP-fucose%20protein%20O-fucosyltransferase	GO:0016021,GO:0016757,GO:0006004	NA	NA	NA	NA
Ha412HOChr10	EuGene	exon	109990548	109991231	NA	-	NA	ID=exon:Ha412HOChr10g0453111.10;Parent=mRNA:Ha412HOChr10g0453111;Ontology_term=SO:0000202;	NA	exon:Ha412HOChr10g0453111.10	mRNA:Ha412HOChr10g0453111	NA	NA	SO:0000202	NA	NA	NA	NA
Ha412HOChr10	EuGene	exon	109991412	109991599	NA	-	NA	ID=exon:Ha412HOChr10g0453111.9;Parent=mRNA:Ha412HOChr10g0453111;Ontology_term=SO:0000004;	NA	exon:Ha412HOChr10g0453111.9	mRNA:Ha412HOChr10g0453111	NA	NA	SO:0000004	NA	NA	NA	NA
Ha412HOChr10	EuGene	exon	109992098	109992265	NA	-	NA	ID=exon:Ha412HOChr10g0453111.8;Parent=mRNA:Ha412HOChr10g0453111;Ontology_term=SO:0000004;	NA	exon:Ha412HOChr10g0453111.8	mRNA:Ha412HOChr10g0453111	NA	NA	SO:0000004	NA	NA	NA	NA
Ha412HOChr10	EuGene	exon	109992834	109993001	NA	-	NA	ID=exon:Ha412HOChr10g0453111.7;Parent=mRNA:Ha412HOChr10g0453111;Ontology_term=SO:0000004;	NA	exon:Ha412HOChr10g0453111.7	mRNA:Ha412HOChr10g0453111	NA	NA	SO:0000004	NA	NA	NA	NA
Ha412HOChr10	EuGene	exon	109993717	109993921	NA	-	NA	ID=exon:Ha412HOChr10g0453111.6;Parent=mRNA:Ha412HOChr10g0453111;Ontology_term=SO:0000004;	NA	exon:Ha412HOChr10g0453111.6	mRNA:Ha412HOChr10g0453111	NA	NA	SO:0000004	NA	NA	NA	NA
Ha412HOChr10	EuGene	exon	109994867	109995064	NA	-	NA	ID=exon:Ha412HOChr10g0453111.5;Parent=mRNA:Ha412HOChr10g0453111;Ontology_term=SO:0000004;	NA	exon:Ha412HOChr10g0453111.5	mRNA:Ha412HOChr10g0453111	NA	NA	SO:0000004	NA	NA	NA	NA
Ha412HOChr10	EuGene	exon	109995206	109995294	NA	-	NA	ID=exon:Ha412HOChr10g0453111.4;Parent=mRNA:Ha412HOChr10g0453111;Ontology_term=SO:0000004;	NA	exon:Ha412HOChr10g0453111.4	mRNA:Ha412HOChr10g0453111	NA	NA	SO:0000004	NA	NA	NA	NA
Ha412HOChr10	EuGene	exon	109995364	109995431	NA	-	NA	ID=exon:Ha412HOChr10g0453111.3;Parent=mRNA:Ha412HOChr10g0453111;Ontology_term=SO:0000004;	NA	exon:Ha412HOChr10g0453111.3	mRNA:Ha412HOChr10g0453111	NA	NA	SO:0000004	NA	NA	NA	NA
Ha412HOChr10	EuGene	exon	109995496	109995580	NA	-	NA	ID=exon:Ha412HOChr10g0453111.2;Parent=mRNA:Ha412HOChr10g0453111;Ontology_term=SO:0000004;	NA	exon:Ha412HOChr10g0453111.2	mRNA:Ha412HOChr10g0453111	NA	NA	SO:0000004	NA	NA	NA	NA
Ha412HOChr10	EuGene	exon	109996585	109997053	NA	-	NA	ID=exon:Ha412HOChr10g0453111.1;Parent=mRNA:Ha412HOChr10g0453111;Ontology_term=SO:0000200;	NA	exon:Ha412HOChr10g0453111.1	mRNA:Ha412HOChr10g0453111	NA	NA	SO:0000200	NA	NA	NA	NA
Ha412HOChr10	EuGene	three_prime_UTR	109990548	109991065	NA	-	NA	ID=three_prime_UTR:Ha412HOChr10g0453111.0;Parent=mRNA:Ha412HOChr10g0453111;Ontology_term=SO:0000205;est_cons=100.0;est_incons=0.0;	NA	three_prime_UTR:Ha412HOChr10g0453111.0	mRNA:Ha412HOChr10g0453111	NA	NA	SO:0000205	100.0	0.0	NA	NA
Ha412HOChr10	EuGene	CDS	109991066	109991231	NA	-	1	ID=CDS:Ha412HOChr10g0453111.10;Parent=mRNA:Ha412HOChr10g0453111;Ontology_term=SO:0000197;est_cons=100.0;est_incons=0.0;	NA	CDS:Ha412HOChr10g0453111.10	mRNA:Ha412HOChr10g0453111	NA	NA	SO:0000197	100.0	0.0	NA	NA
Ha412HOChr10	EuGene	CDS	109991412	109991599	NA	-	0	ID=CDS:Ha412HOChr10g0453111.9;Parent=mRNA:Ha412HOChr10g0453111;Ontology_term=SO:0000004;est_cons=100.0;est_incons=0.0;	NA	CDS:Ha412HOChr10g0453111.9	mRNA:Ha412HOChr10g0453111	NA	NA	SO:0000004	100.0	0.0	NA	NA
Ha412HOChr10	EuGene	CDS	109992098	109992265	NA	-	0	ID=CDS:Ha412HOChr10g0453111.8;Parent=mRNA:Ha412HOChr10g0453111;Ontology_term=SO:0000004;est_cons=100.0;est_incons=0.0;	NA	CDS:Ha412HOChr10g0453111.8	mRNA:Ha412HOChr10g0453111	NA	NA	SO:0000004	100.0	0.0	NA	NA
Ha412HOChr10	EuGene	CDS	109992834	109993001	NA	-	0	ID=CDS:Ha412HOChr10g0453111.7;Parent=mRNA:Ha412HOChr10g0453111;Ontology_term=SO:0000004;est_cons=100.0;est_incons=0.0;	NA	CDS:Ha412HOChr10g0453111.7	mRNA:Ha412HOChr10g0453111	NA	NA	SO:0000004	100.0	0.0	NA	NA
Ha412HOChr10	EuGene	CDS	109993717	109993921	NA	-	1	ID=CDS:Ha412HOChr10g0453111.6;Parent=mRNA:Ha412HOChr10g0453111;Ontology_term=SO:0000004;est_cons=100.0;est_incons=0.0;	NA	CDS:Ha412HOChr10g0453111.6	mRNA:Ha412HOChr10g0453111	NA	NA	SO:0000004	100.0	0.0	NA	NA
Ha412HOChr10	EuGene	CDS	109994867	109995064	NA	-	1	ID=CDS:Ha412HOChr10g0453111.5;Parent=mRNA:Ha412HOChr10g0453111;Ontology_term=SO:0000004;est_cons=100.0;est_incons=0.0;	NA	CDS:Ha412HOChr10g0453111.5	mRNA:Ha412HOChr10g0453111	NA	NA	SO:0000004	100.0	0.0	NA	NA
Ha412HOChr10	EuGene	CDS	109995206	109995294	NA	-	0	ID=CDS:Ha412HOChr10g0453111.4;Parent=mRNA:Ha412HOChr10g0453111;Ontology_term=SO:0000004;est_cons=100.0;est_incons=0.0;	NA	CDS:Ha412HOChr10g0453111.4	mRNA:Ha412HOChr10g0453111	NA	NA	SO:0000004	100.0	0.0	NA	NA
Ha412HOChr10	EuGene	CDS	109995364	109995431	NA	-	2	ID=CDS:Ha412HOChr10g0453111.3;Parent=mRNA:Ha412HOChr10g0453111;Ontology_term=SO:0000004;est_cons=100.0;est_incons=0.0;	NA	CDS:Ha412HOChr10g0453111.3	mRNA:Ha412HOChr10g0453111	NA	NA	SO:0000004	100.0	0.0	NA	NA
Ha412HOChr10	EuGene	CDS	109995496	109995580	NA	-	0	ID=CDS:Ha412HOChr10g0453111.2;Parent=mRNA:Ha412HOChr10g0453111;Ontology_term=SO:0000004;est_cons=92.9;est_incons=7.1;	NA	CDS:Ha412HOChr10g0453111.2	mRNA:Ha412HOChr10g0453111	NA	NA	SO:0000004	92.9	7.1	NA	NA
Ha412HOChr10	EuGene	CDS	109996585	109996911	NA	-	0	ID=CDS:Ha412HOChr10g0453111.1;Parent=mRNA:Ha412HOChr10g0453111;Ontology_term=SO:0000196;est_cons=100.0;est_incons=0.0;	NA	CDS:Ha412HOChr10g0453111.1	mRNA:Ha412HOChr10g0453111	NA	NA	SO:0000196	100.0	0.0	NA	NA
Ha412HOChr10	EuGene	five_prime_UTR	109996912	109997053	NA	-	NA	ID=five_prime_UTR:Ha412HOChr10g0453111.20;Parent=mRNA:Ha412HOChr10g0453111;Ontology_term=SO:0000204;est_cons=100.0;est_incons=0.0;	NA	five_prime_UTR:Ha412HOChr10g0453111.20	mRNA:Ha412HOChr10g0453111	NA	NA	SO:0000204	100.0	0.0	NA	NA
Ha412HOChr10	EuGene	gene	110182198	110184461	NA	+	NA	ID=gene:Ha412HOChr10g0453121;Name=Ha412HOChr10g0453121;locus_tag=Ha412HOChr10g0453121;	Ha412HOChr10g0453121	gene:Ha412HOChr10g0453121	NA	Ha412HOChr10g0453121	NA	NA	NA	NA	NA	NA
Ha412HOChr10	EuGene	mRNA	110182198	110184461	NA	+	NA	ID=mRNA:Ha412HOChr10g0453121;Parent=gene:Ha412HOChr10g0453121;Name=Ha412HOChr10g0453121;locus_tag=Ha412HOChr10g0453121;product=hypothetical%20protein;	Ha412HOChr10g0453121	mRNA:Ha412HOChr10g0453121	gene:Ha412HOChr10g0453121	Ha412HOChr10g0453121	hypothetical%20protein	NA	NA	NA	NA	NA
Ha412HOChr10	EuGene	exon	110182198	110183062	NA	+	NA	ID=exon:Ha412HOChr10g0453121.1;Parent=mRNA:Ha412HOChr10g0453121;Ontology_term=SO:0000200;	NA	exon:Ha412HOChr10g0453121.1	mRNA:Ha412HOChr10g0453121	NA	NA	SO:0000200	NA	NA	NA	NA
Ha412HOChr10	EuGene	exon	110183328	110183914	NA	+	NA	ID=exon:Ha412HOChr10g0453121.2;Parent=mRNA:Ha412HOChr10g0453121;Ontology_term=SO:0000004;	NA	exon:Ha412HOChr10g0453121.2	mRNA:Ha412HOChr10g0453121	NA	NA	SO:0000004	NA	NA	NA	NA
Ha412HOChr10	EuGene	exon	110183991	110184461	NA	+	NA	ID=exon:Ha412HOChr10g0453121.3;Parent=mRNA:Ha412HOChr10g0453121;Ontology_term=SO:0000202;	NA	exon:Ha412HOChr10g0453121.3	mRNA:Ha412HOChr10g0453121	NA	NA	SO:0000202	NA	NA	NA	NA
Ha412HOChr10	EuGene	CDS	110182198	110183062	NA	+	0	ID=CDS:Ha412HOChr10g0453121.1;Parent=mRNA:Ha412HOChr10g0453121;Ontology_term=SO:0000196;est_cons=0.0;est_incons=0.0;	NA	CDS:Ha412HOChr10g0453121.1	mRNA:Ha412HOChr10g0453121	NA	NA	SO:0000196	0.0	0.0	NA	NA
Ha412HOChr10	EuGene	CDS	110183328	110183914	NA	+	2	ID=CDS:Ha412HOChr10g0453121.2;Parent=mRNA:Ha412HOChr10g0453121;Ontology_term=SO:0000004;est_cons=0.0;est_incons=0.0;	NA	CDS:Ha412HOChr10g0453121.2	mRNA:Ha412HOChr10g0453121	NA	NA	SO:0000004	0.0	0.0	NA	NA
Ha412HOChr10	EuGene	CDS	110183991	110184461	NA	+	0	ID=CDS:Ha412HOChr10g0453121.3;Parent=mRNA:Ha412HOChr10g0453121;Ontology_term=SO:0000197;est_cons=0.0;est_incons=0.0;	NA	CDS:Ha412HOChr10g0453121.3	mRNA:Ha412HOChr10g0453121	NA	NA	SO:0000197	0.0	0.0	NA	NA
Ha412HOChr10	EuGene	gene	110202752	110202858	NA	-	NA	ID=gene:Ha412HOChr10g0453131;Name=Ha412HOChr10g0453131;locus_tag=Ha412HOChr10g0453131;rfam_acc=RF00097;rfam_id=snoR71;	Ha412HOChr10g0453131	gene:Ha412HOChr10g0453131	NA	Ha412HOChr10g0453131	NA	NA	NA	NA	NA	NA
Ha412HOChr10	EuGene	ncRNA	110202752	110202858	NA	-	NA	ID=ncRNA:Ha412HOChr10g0453131;Parent=gene:Ha412HOChr10g0453131;Name=Ha412HOChr10g0453131;locus_tag=Ha412HOChr10g0453131;rfam_acc=RF00097;rfam_id=snoR71;	Ha412HOChr10g0453131	ncRNA:Ha412HOChr10g0453131	gene:Ha412HOChr10g0453131	Ha412HOChr10g0453131	NA	NA	NA	NA	NA	NA
Ha412HOChr10	EuGene	gene	110220815	110220921	NA	-	NA	ID=gene:Ha412HOChr10g0453141;Name=Ha412HOChr10g0453141;locus_tag=Ha412HOChr10g0453141;rfam_acc=RF00097;rfam_id=snoR71;	Ha412HOChr10g0453141	gene:Ha412HOChr10g0453141	NA	Ha412HOChr10g0453141	NA	NA	NA	NA	NA	NA
Ha412HOChr10	EuGene	ncRNA	110220815	110220921	NA	-	NA	ID=ncRNA:Ha412HOChr10g0453141;Parent=gene:Ha412HOChr10g0453141;Name=Ha412HOChr10g0453141;locus_tag=Ha412HOChr10g0453141;rfam_acc=RF00097;rfam_id=snoR71;	Ha412HOChr10g0453141	ncRNA:Ha412HOChr10g0453141	gene:Ha412HOChr10g0453141	Ha412HOChr10g0453141	NA	NA	NA	NA	NA	NA
Ha412HOChr10	EuGene	gene	110224857	110230960	NA	+	NA	ID=gene:Ha412HOChr10g0453151;Name=Ha412HOChr10g0453151;locus_tag=Ha412HOChr10g0453151;	Ha412HOChr10g0453151	gene:Ha412HOChr10g0453151	NA	Ha412HOChr10g0453151	NA	NA	NA	NA	NA	NA
Ha412HOChr10	EuGene	mRNA	110224857	110230960	NA	+	NA	ID=mRNA:Ha412HOChr10g0453151;Parent=gene:Ha412HOChr10g0453151;Name=Ha412HOChr10g0453151;locus_tag=Ha412HOChr10g0453151;product=Putative%20sulfate%20adenylyltransferase;Ontology_term=GO:0004781,GO:0000103;ec_number=2.7.7.4;	Ha412HOChr10g0453151	mRNA:Ha412HOChr10g0453151	gene:Ha412HOChr10g0453151	Ha412HOChr10g0453151	Putative%20sulfate%20adenylyltransferase	GO:0004781,GO:0000103	NA	NA	2.7.7.4	NA
Ha412HOChr10	EuGene	exon	110224857	110225538	NA	+	NA	ID=exon:Ha412HOChr10g0453151.1;Parent=mRNA:Ha412HOChr10g0453151;Ontology_term=SO:0000200;	NA	exon:Ha412HOChr10g0453151.1	mRNA:Ha412HOChr10g0453151	NA	NA	SO:0000200	NA	NA	NA	NA
Ha412HOChr10	EuGene	exon	110227550	110227955	NA	+	NA	ID=exon:Ha412HOChr10g0453151.2;Parent=mRNA:Ha412HOChr10g0453151;Ontology_term=SO:0000004;	NA	exon:Ha412HOChr10g0453151.2	mRNA:Ha412HOChr10g0453151	NA	NA	SO:0000004	NA	NA	NA	NA
Ha412HOChr10	EuGene	exon	110229154	110229414	NA	+	NA	ID=exon:Ha412HOChr10g0453151.3;Parent=mRNA:Ha412HOChr10g0453151;Ontology_term=SO:0000004;	NA	exon:Ha412HOChr10g0453151.3	mRNA:Ha412HOChr10g0453151	NA	NA	SO:0000004	NA	NA	NA	NA
Ha412HOChr10	EuGene	exon	110229509	110229595	NA	+	NA	ID=exon:Ha412HOChr10g0453151.4;Parent=mRNA:Ha412HOChr10g0453151;Ontology_term=SO:0000004;	NA	exon:Ha412HOChr10g0453151.4	mRNA:Ha412HOChr10g0453151	NA	NA	SO:0000004	NA	NA	NA	NA
Ha412HOChr10	EuGene	exon	110230499	110230960	NA	+	NA	ID=exon:Ha412HOChr10g0453151.5;Parent=mRNA:Ha412HOChr10g0453151;Ontology_term=SO:0000202;	NA	exon:Ha412HOChr10g0453151.5	mRNA:Ha412HOChr10g0453151	NA	NA	SO:0000202	NA	NA	NA	NA
Ha412HOChr10	EuGene	five_prime_UTR	110224857	110225023	NA	+	NA	ID=five_prime_UTR:Ha412HOChr10g0453151.0;Parent=mRNA:Ha412HOChr10g0453151;Ontology_term=SO:0000204;est_cons=100.0;est_incons=0.0;	NA	five_prime_UTR:Ha412HOChr10g0453151.0	mRNA:Ha412HOChr10g0453151	NA	NA	SO:0000204	100.0	0.0	NA	NA
Ha412HOChr10	EuGene	CDS	110225024	110225538	NA	+	0	ID=CDS:Ha412HOChr10g0453151.1;Parent=mRNA:Ha412HOChr10g0453151;Ontology_term=SO:0000196;est_cons=100.0;est_incons=0.0;	NA	CDS:Ha412HOChr10g0453151.1	mRNA:Ha412HOChr10g0453151	NA	NA	SO:0000196	100.0	0.0	NA	NA
Ha412HOChr10	EuGene	CDS	110227550	110227955	NA	+	1	ID=CDS:Ha412HOChr10g0453151.2;Parent=mRNA:Ha412HOChr10g0453151;Ontology_term=SO:0000004;est_cons=100.0;est_incons=0.0;	NA	CDS:Ha412HOChr10g0453151.2	mRNA:Ha412HOChr10g0453151	NA	NA	SO:0000004	100.0	0.0	NA	NA
Ha412HOChr10	EuGene	CDS	110229154	110229414	NA	+	0	ID=CDS:Ha412HOChr10g0453151.3;Parent=mRNA:Ha412HOChr10g0453151;Ontology_term=SO:0000004;est_cons=100.0;est_incons=0.0;	NA	CDS:Ha412HOChr10g0453151.3	mRNA:Ha412HOChr10g0453151	NA	NA	SO:0000004	100.0	0.0	NA	NA
Ha412HOChr10	EuGene	CDS	110229509	110229595	NA	+	0	ID=CDS:Ha412HOChr10g0453151.4;Parent=mRNA:Ha412HOChr10g0453151;Ontology_term=SO:0000004;est_cons=100.0;est_incons=0.0;	NA	CDS:Ha412HOChr10g0453151.4	mRNA:Ha412HOChr10g0453151	NA	NA	SO:0000004	100.0	0.0	NA	NA
Ha412HOChr10	EuGene	CDS	110230499	110230636	NA	+	0	ID=CDS:Ha412HOChr10g0453151.5;Parent=mRNA:Ha412HOChr10g0453151;Ontology_term=SO:0000197;est_cons=100.0;est_incons=0.0;	NA	CDS:Ha412HOChr10g0453151.5	mRNA:Ha412HOChr10g0453151	NA	NA	SO:0000197	100.0	0.0	NA	NA
Ha412HOChr10	EuGene	three_prime_UTR	110230637	110230960	NA	+	NA	ID=three_prime_UTR:Ha412HOChr10g0453151.10;Parent=mRNA:Ha412HOChr10g0453151;Ontology_term=SO:0000205;est_cons=100.0;est_incons=0.0;	NA	three_prime_UTR:Ha412HOChr10g0453151.10	mRNA:Ha412HOChr10g0453151	NA	NA	SO:0000205	100.0	0.0	NA	NA
Ha412HOChr10	EuGene	gene	110320333	110325146	NA	+	NA	ID=gene:Ha412HOChr10g0453161;Name=Ha412HOChr10g0453161;locus_tag=Ha412HOChr10g0453161;	Ha412HOChr10g0453161	gene:Ha412HOChr10g0453161	NA	Ha412HOChr10g0453161	NA	NA	NA	NA	NA	NA
Ha412HOChr10	EuGene	mRNA	110320333	110325146	NA	+	NA	ID=mRNA:Ha412HOChr10g0453161;Parent=gene:Ha412HOChr10g0453161;Name=Ha412HOChr10g0453161;locus_tag=Ha412HOChr10g0453161;product=Putative%20regulator%20of%20chromosome%20condensation%201%2Fbeta-lactamase-inhibitor%20protein%20II;Ontology_term=GO:0009881,GO:0042803,GO:0010224;	Ha412HOChr10g0453161	mRNA:Ha412HOChr10g0453161	gene:Ha412HOChr10g0453161	Ha412HOChr10g0453161	Putative%20regulator%20of%20chromosome%20condensation%201%2Fbeta-lactamase-inhibitor%20protein%20II	GO:0009881,GO:0042803,GO:0010224	NA	NA	NA	NA
Ha412HOChr10	EuGene	exon	110320333	110320584	NA	+	NA	ID=exon:Ha412HOChr10g0453161.1;Parent=mRNA:Ha412HOChr10g0453161;Ontology_term=SO:0000200;	NA	exon:Ha412HOChr10g0453161.1	mRNA:Ha412HOChr10g0453161	NA	NA	SO:0000200	NA	NA	NA	NA
Ha412HOChr10	EuGene	exon	110321886	110322072	NA	+	NA	ID=exon:Ha412HOChr10g0453161.2;Parent=mRNA:Ha412HOChr10g0453161;Ontology_term=SO:0000004;	NA	exon:Ha412HOChr10g0453161.2	mRNA:Ha412HOChr10g0453161	NA	NA	SO:0000004	NA	NA	NA	NA
Ha412HOChr10	EuGene	exon	110322176	110322322	NA	+	NA	ID=exon:Ha412HOChr10g0453161.3;Parent=mRNA:Ha412HOChr10g0453161;Ontology_term=SO:0000004;	NA	exon:Ha412HOChr10g0453161.3	mRNA:Ha412HOChr10g0453161	NA	NA	SO:0000004	NA	NA	NA	NA
Ha412HOChr10	EuGene	exon	110322490	110322571	NA	+	NA	ID=exon:Ha412HOChr10g0453161.4;Parent=mRNA:Ha412HOChr10g0453161;Ontology_term=SO:0000004;	NA	exon:Ha412HOChr10g0453161.4	mRNA:Ha412HOChr10g0453161	NA	NA	SO:0000004	NA	NA	NA	NA
Ha412HOChr10	EuGene	exon	110322752	110322907	NA	+	NA	ID=exon:Ha412HOChr10g0453161.5;Parent=mRNA:Ha412HOChr10g0453161;Ontology_term=SO:0000004;	NA	exon:Ha412HOChr10g0453161.5	mRNA:Ha412HOChr10g0453161	NA	NA	SO:0000004	NA	NA	NA	NA
Ha412HOChr10	EuGene	exon	110323188	110323361	NA	+	NA	ID=exon:Ha412HOChr10g0453161.6;Parent=mRNA:Ha412HOChr10g0453161;Ontology_term=SO:0000004;	NA	exon:Ha412HOChr10g0453161.6	mRNA:Ha412HOChr10g0453161	NA	NA	SO:0000004	NA	NA	NA	NA
Ha412HOChr10	EuGene	exon	110323628	110323699	NA	+	NA	ID=exon:Ha412HOChr10g0453161.7;Parent=mRNA:Ha412HOChr10g0453161;Ontology_term=SO:0000004;	NA	exon:Ha412HOChr10g0453161.7	mRNA:Ha412HOChr10g0453161	NA	NA	SO:0000004	NA	NA	NA	NA
Ha412HOChr10	EuGene	exon	110323812	110323883	NA	+	NA	ID=exon:Ha412HOChr10g0453161.8;Parent=mRNA:Ha412HOChr10g0453161;Ontology_term=SO:0000004;	NA	exon:Ha412HOChr10g0453161.8	mRNA:Ha412HOChr10g0453161	NA	NA	SO:0000004	NA	NA	NA	NA
Ha412HOChr10	EuGene	exon	110324014	110324132	NA	+	NA	ID=exon:Ha412HOChr10g0453161.9;Parent=mRNA:Ha412HOChr10g0453161;Ontology_term=SO:0000004;	NA	exon:Ha412HOChr10g0453161.9	mRNA:Ha412HOChr10g0453161	NA	NA	SO:0000004	NA	NA	NA	NA
Ha412HOChr10	EuGene	exon	110324227	110324312	NA	+	NA	ID=exon:Ha412HOChr10g0453161.10;Parent=mRNA:Ha412HOChr10g0453161;Ontology_term=SO:0000004;	NA	exon:Ha412HOChr10g0453161.10	mRNA:Ha412HOChr10g0453161	NA	NA	SO:0000004	NA	NA	NA	NA
Ha412HOChr10	EuGene	exon	110324445	110324497	NA	+	NA	ID=exon:Ha412HOChr10g0453161.11;Parent=mRNA:Ha412HOChr10g0453161;Ontology_term=SO:0000004;	NA	exon:Ha412HOChr10g0453161.11	mRNA:Ha412HOChr10g0453161	NA	NA	SO:0000004	NA	NA	NA	NA
Ha412HOChr10	EuGene	exon	110324626	110325146	NA	+	NA	ID=exon:Ha412HOChr10g0453161.12;Parent=mRNA:Ha412HOChr10g0453161;Ontology_term=SO:0000202;	NA	exon:Ha412HOChr10g0453161.12	mRNA:Ha412HOChr10g0453161	NA	NA	SO:0000202	NA	NA	NA	NA
Ha412HOChr10	EuGene	five_prime_UTR	110320333	110320502	NA	+	NA	ID=five_prime_UTR:Ha412HOChr10g0453161.0;Parent=mRNA:Ha412HOChr10g0453161;Ontology_term=SO:0000204;est_cons=100.0;est_incons=0.0;	NA	five_prime_UTR:Ha412HOChr10g0453161.0	mRNA:Ha412HOChr10g0453161	NA	NA	SO:0000204	100.0	0.0	NA	NA
Ha412HOChr10	EuGene	CDS	110320503	110320584	NA	+	0	ID=CDS:Ha412HOChr10g0453161.1;Parent=mRNA:Ha412HOChr10g0453161;Ontology_term=SO:0000196;est_cons=100.0;est_incons=0.0;	NA	CDS:Ha412HOChr10g0453161.1	mRNA:Ha412HOChr10g0453161	NA	NA	SO:0000196	100.0	0.0	NA	NA
Ha412HOChr10	EuGene	CDS	110321886	110322072	NA	+	2	ID=CDS:Ha412HOChr10g0453161.2;Parent=mRNA:Ha412HOChr10g0453161;Ontology_term=SO:0000004;est_cons=100.0;est_incons=0.0;	NA	CDS:Ha412HOChr10g0453161.2	mRNA:Ha412HOChr10g0453161	NA	NA	SO:0000004	100.0	0.0	NA	NA
Ha412HOChr10	EuGene	CDS	110322176	110322322	NA	+	1	ID=CDS:Ha412HOChr10g0453161.3;Parent=mRNA:Ha412HOChr10g0453161;Ontology_term=SO:0000004;est_cons=100.0;est_incons=0.0;	NA	CDS:Ha412HOChr10g0453161.3	mRNA:Ha412HOChr10g0453161	NA	NA	SO:0000004	100.0	0.0	NA	NA
Ha412HOChr10	EuGene	CDS	110322490	110322571	NA	+	1	ID=CDS:Ha412HOChr10g0453161.4;Parent=mRNA:Ha412HOChr10g0453161;Ontology_term=SO:0000004;est_cons=100.0;est_incons=0.0;	NA	CDS:Ha412HOChr10g0453161.4	mRNA:Ha412HOChr10g0453161	NA	NA	SO:0000004	100.0	0.0	NA	NA
Ha412HOChr10	EuGene	CDS	110322752	110322907	NA	+	0	ID=CDS:Ha412HOChr10g0453161.5;Parent=mRNA:Ha412HOChr10g0453161;Ontology_term=SO:0000004;est_cons=100.0;est_incons=0.0;	NA	CDS:Ha412HOChr10g0453161.5	mRNA:Ha412HOChr10g0453161	NA	NA	SO:0000004	100.0	0.0	NA	NA
Ha412HOChr10	EuGene	CDS	110323188	110323361	NA	+	0	ID=CDS:Ha412HOChr10g0453161.6;Parent=mRNA:Ha412HOChr10g0453161;Ontology_term=SO:0000004;est_cons=100.0;est_incons=0.0;	NA	CDS:Ha412HOChr10g0453161.6	mRNA:Ha412HOChr10g0453161	NA	NA	SO:0000004	100.0	0.0	NA	NA
Ha412HOChr10	EuGene	CDS	110323628	110323699	NA	+	0	ID=CDS:Ha412HOChr10g0453161.7;Parent=mRNA:Ha412HOChr10g0453161;Ontology_term=SO:0000004;est_cons=100.0;est_incons=0.0;	NA	CDS:Ha412HOChr10g0453161.7	mRNA:Ha412HOChr10g0453161	NA	NA	SO:0000004	100.0	0.0	NA	NA
Ha412HOChr10	EuGene	CDS	110323812	110323883	NA	+	0	ID=CDS:Ha412HOChr10g0453161.8;Parent=mRNA:Ha412HOChr10g0453161;Ontology_term=SO:0000004;est_cons=100.0;est_incons=0.0;	NA	CDS:Ha412HOChr10g0453161.8	mRNA:Ha412HOChr10g0453161	NA	NA	SO:0000004	100.0	0.0	NA	NA
Ha412HOChr10	EuGene	CDS	110324014	110324132	NA	+	0	ID=CDS:Ha412HOChr10g0453161.9;Parent=mRNA:Ha412HOChr10g0453161;Ontology_term=SO:0000004;est_cons=100.0;est_incons=0.0;	NA	CDS:Ha412HOChr10g0453161.9	mRNA:Ha412HOChr10g0453161	NA	NA	SO:0000004	100.0	0.0	NA	NA
Ha412HOChr10	EuGene	CDS	110324227	110324312	NA	+	1	ID=CDS:Ha412HOChr10g0453161.10;Parent=mRNA:Ha412HOChr10g0453161;Ontology_term=SO:0000004;est_cons=100.0;est_incons=0.0;	NA	CDS:Ha412HOChr10g0453161.10	mRNA:Ha412HOChr10g0453161	NA	NA	SO:0000004	100.0	0.0	NA	NA
Ha412HOChr10	EuGene	CDS	110324445	110324497	NA	+	2	ID=CDS:Ha412HOChr10g0453161.11;Parent=mRNA:Ha412HOChr10g0453161;Ontology_term=SO:0000004;est_cons=100.0;est_incons=0.0;	NA	CDS:Ha412HOChr10g0453161.11	mRNA:Ha412HOChr10g0453161	NA	NA	SO:0000004	100.0	0.0	NA	NA
Ha412HOChr10	EuGene	CDS	110324626	110324694	NA	+	0	ID=CDS:Ha412HOChr10g0453161.12;Parent=mRNA:Ha412HOChr10g0453161;Ontology_term=SO:0000197;est_cons=100.0;est_incons=0.0;	NA	CDS:Ha412HOChr10g0453161.12	mRNA:Ha412HOChr10g0453161	NA	NA	SO:0000197	100.0	0.0	NA	NA
Ha412HOChr10	EuGene	three_prime_UTR	110324695	110325146	NA	+	NA	ID=three_prime_UTR:Ha412HOChr10g0453161.24;Parent=mRNA:Ha412HOChr10g0453161;Ontology_term=SO:0000205;est_cons=100.0;est_incons=0.0;	NA	three_prime_UTR:Ha412HOChr10g0453161.24	mRNA:Ha412HOChr10g0453161	NA	NA	SO:0000205	100.0	0.0	NA	NA
Ha412HOChr10	EuGene	gene	110334459	110334565	NA	+	NA	ID=gene:Ha412HOChr10g0453171;Name=Ha412HOChr10g0453171;locus_tag=Ha412HOChr10g0453171;rfam_acc=RF00097;rfam_id=snoR71;	Ha412HOChr10g0453171	gene:Ha412HOChr10g0453171	NA	Ha412HOChr10g0453171	NA	NA	NA	NA	NA	NA
Ha412HOChr10	EuGene	ncRNA	110334459	110334565	NA	+	NA	ID=ncRNA:Ha412HOChr10g0453171;Parent=gene:Ha412HOChr10g0453171;Name=Ha412HOChr10g0453171;locus_tag=Ha412HOChr10g0453171;rfam_acc=RF00097;rfam_id=snoR71;	Ha412HOChr10g0453171	ncRNA:Ha412HOChr10g0453171	gene:Ha412HOChr10g0453171	Ha412HOChr10g0453171	NA	NA	NA	NA	NA	NA
Ha412HOChr10	EuGene	gene	110409806	110417355	NA	+	NA	ID=gene:Ha412HOChr10g0453181;Name=Ha412HOChr10g0453181;locus_tag=Ha412HOChr10g0453181;	Ha412HOChr10g0453181	gene:Ha412HOChr10g0453181	NA	Ha412HOChr10g0453181	NA	NA	NA	NA	NA	NA
Ha412HOChr10	EuGene	mRNA	110409806	110417355	NA	+	NA	ID=mRNA:Ha412HOChr10g0453181;Parent=gene:Ha412HOChr10g0453181;Name=Ha412HOChr10g0453181;locus_tag=Ha412HOChr10g0453181;product=Putative%20CBS%20domain-containing%20protein;Ontology_term=GO:0005634,GO:0009569,GO:0004674,GO:0019887,GO:0019900,GO:1901982,GO:0000266,GO:0009859,GO:0016559,GO:0042149,GO:0045859,GO:0046777,GO:2000377;	Ha412HOChr10g0453181	mRNA:Ha412HOChr10g0453181	gene:Ha412HOChr10g0453181	Ha412HOChr10g0453181	Putative%20CBS%20domain-containing%20protein	GO:0005634,GO:0009569,GO:0004674,GO:0019887,GO:0019900,GO:1901982,GO:0000266,GO:0009859,GO:0016559,GO:0042149,GO:0045859,GO:0046777,GO:2000377	NA	NA	NA	NA
Ha412HOChr10	EuGene	exon	110409806	110410082	NA	+	NA	ID=exon:Ha412HOChr10g0453181.utr0;Parent=mRNA:Ha412HOChr10g0453181;Ontology_term=SO:0000204;	NA	exon:Ha412HOChr10g0453181.utr0	mRNA:Ha412HOChr10g0453181	NA	NA	SO:0000204	NA	NA	NA	NA
Ha412HOChr10	EuGene	exon	110410881	110411076	NA	+	NA	ID=exon:Ha412HOChr10g0453181.1;Parent=mRNA:Ha412HOChr10g0453181;Ontology_term=SO:0000200;	NA	exon:Ha412HOChr10g0453181.1	mRNA:Ha412HOChr10g0453181	NA	NA	SO:0000200	NA	NA	NA	NA
Ha412HOChr10	EuGene	exon	110411226	110411333	NA	+	NA	ID=exon:Ha412HOChr10g0453181.2;Parent=mRNA:Ha412HOChr10g0453181;Ontology_term=SO:0000004;	NA	exon:Ha412HOChr10g0453181.2	mRNA:Ha412HOChr10g0453181	NA	NA	SO:0000004	NA	NA	NA	NA
Ha412HOChr10	EuGene	exon	110411427	110411486	NA	+	NA	ID=exon:Ha412HOChr10g0453181.3;Parent=mRNA:Ha412HOChr10g0453181;Ontology_term=SO:0000004;	NA	exon:Ha412HOChr10g0453181.3	mRNA:Ha412HOChr10g0453181	NA	NA	SO:0000004	NA	NA	NA	NA
Ha412HOChr10	EuGene	exon	110412289	110412378	NA	+	NA	ID=exon:Ha412HOChr10g0453181.4;Parent=mRNA:Ha412HOChr10g0453181;Ontology_term=SO:0000004;	NA	exon:Ha412HOChr10g0453181.4	mRNA:Ha412HOChr10g0453181	NA	NA	SO:0000004	NA	NA	NA	NA
Ha412HOChr10	EuGene	exon	110412631	110412765	NA	+	NA	ID=exon:Ha412HOChr10g0453181.5;Parent=mRNA:Ha412HOChr10g0453181;Ontology_term=SO:0000004;	NA	exon:Ha412HOChr10g0453181.5	mRNA:Ha412HOChr10g0453181	NA	NA	SO:0000004	NA	NA	NA	NA
Ha412HOChr10	EuGene	exon	110414108	110414243	NA	+	NA	ID=exon:Ha412HOChr10g0453181.6;Parent=mRNA:Ha412HOChr10g0453181;Ontology_term=SO:0000004;	NA	exon:Ha412HOChr10g0453181.6	mRNA:Ha412HOChr10g0453181	NA	NA	SO:0000004	NA	NA	NA	NA
Ha412HOChr10	EuGene	exon	110414332	110414505	NA	+	NA	ID=exon:Ha412HOChr10g0453181.7;Parent=mRNA:Ha412HOChr10g0453181;Ontology_term=SO:0000004;	NA	exon:Ha412HOChr10g0453181.7	mRNA:Ha412HOChr10g0453181	NA	NA	SO:0000004	NA	NA	NA	NA
Ha412HOChr10	EuGene	exon	110414617	110414680	NA	+	NA	ID=exon:Ha412HOChr10g0453181.8;Parent=mRNA:Ha412HOChr10g0453181;Ontology_term=SO:0000004;	NA	exon:Ha412HOChr10g0453181.8	mRNA:Ha412HOChr10g0453181	NA	NA	SO:0000004	NA	NA	NA	NA
Ha412HOChr10	EuGene	exon	110414781	110414850	NA	+	NA	ID=exon:Ha412HOChr10g0453181.9;Parent=mRNA:Ha412HOChr10g0453181;Ontology_term=SO:0000004;	NA	exon:Ha412HOChr10g0453181.9	mRNA:Ha412HOChr10g0453181	NA	NA	SO:0000004	NA	NA	NA	NA
Ha412HOChr10	EuGene	exon	110416181	110416298	NA	+	NA	ID=exon:Ha412HOChr10g0453181.10;Parent=mRNA:Ha412HOChr10g0453181;Ontology_term=SO:0000004;	NA	exon:Ha412HOChr10g0453181.10	mRNA:Ha412HOChr10g0453181	NA	NA	SO:0000004	NA	NA	NA	NA
Ha412HOChr10	EuGene	exon	110416728	110417355	NA	+	NA	ID=exon:Ha412HOChr10g0453181.11;Parent=mRNA:Ha412HOChr10g0453181;Ontology_term=SO:0000202;	NA	exon:Ha412HOChr10g0453181.11	mRNA:Ha412HOChr10g0453181	NA	NA	SO:0000202	NA	NA	NA	NA
Ha412HOChr10	EuGene	five_prime_UTR	110409806	110410082	NA	+	NA	ID=five_prime_UTR:Ha412HOChr10g0453181.0;Parent=mRNA:Ha412HOChr10g0453181;Ontology_term=SO:0000204;est_cons=100.0;est_incons=0.0;	NA	five_prime_UTR:Ha412HOChr10g0453181.0	mRNA:Ha412HOChr10g0453181	NA	NA	SO:0000204	100.0	0.0	NA	NA
Ha412HOChr10	EuGene	five_prime_UTR	110410881	110410992	NA	+	NA	ID=five_prime_UTR:Ha412HOChr10g0453181.2;Parent=mRNA:Ha412HOChr10g0453181;Ontology_term=SO:0000204;est_cons=100.0;est_incons=0.0;	NA	five_prime_UTR:Ha412HOChr10g0453181.2	mRNA:Ha412HOChr10g0453181	NA	NA	SO:0000204	100.0	0.0	NA	NA
Ha412HOChr10	EuGene	CDS	110410993	110411076	NA	+	0	ID=CDS:Ha412HOChr10g0453181.1;Parent=mRNA:Ha412HOChr10g0453181;Ontology_term=SO:0000196;est_cons=100.0;est_incons=0.0;	NA	CDS:Ha412HOChr10g0453181.1	mRNA:Ha412HOChr10g0453181	NA	NA	SO:0000196	100.0	0.0	NA	NA
Ha412HOChr10	EuGene	CDS	110411226	110411333	NA	+	0	ID=CDS:Ha412HOChr10g0453181.2;Parent=mRNA:Ha412HOChr10g0453181;Ontology_term=SO:0000004;est_cons=100.0;est_incons=0.0;	NA	CDS:Ha412HOChr10g0453181.2	mRNA:Ha412HOChr10g0453181	NA	NA	SO:0000004	100.0	0.0	NA	NA
Ha412HOChr10	EuGene	CDS	110411427	110411486	NA	+	0	ID=CDS:Ha412HOChr10g0453181.3;Parent=mRNA:Ha412HOChr10g0453181;Ontology_term=SO:0000004;est_cons=100.0;est_incons=0.0;	NA	CDS:Ha412HOChr10g0453181.3	mRNA:Ha412HOChr10g0453181	NA	NA	SO:0000004	100.0	0.0	NA	NA
Ha412HOChr10	EuGene	CDS	110412289	110412378	NA	+	0	ID=CDS:Ha412HOChr10g0453181.4;Parent=mRNA:Ha412HOChr10g0453181;Ontology_term=SO:0000004;est_cons=100.0;est_incons=0.0;	NA	CDS:Ha412HOChr10g0453181.4	mRNA:Ha412HOChr10g0453181	NA	NA	SO:0000004	100.0	0.0	NA	NA
Ha412HOChr10	EuGene	CDS	110412631	110412765	NA	+	0	ID=CDS:Ha412HOChr10g0453181.5;Parent=mRNA:Ha412HOChr10g0453181;Ontology_term=SO:0000004;est_cons=100.0;est_incons=0.0;	NA	CDS:Ha412HOChr10g0453181.5	mRNA:Ha412HOChr10g0453181	NA	NA	SO:0000004	100.0	0.0	NA	NA
Ha412HOChr10	EuGene	CDS	110414108	110414243	NA	+	0	ID=CDS:Ha412HOChr10g0453181.6;Parent=mRNA:Ha412HOChr10g0453181;Ontology_term=SO:0000004;est_cons=100.0;est_incons=0.0;	NA	CDS:Ha412HOChr10g0453181.6	mRNA:Ha412HOChr10g0453181	NA	NA	SO:0000004	100.0	0.0	NA	NA
Ha412HOChr10	EuGene	CDS	110414332	110414505	NA	+	2	ID=CDS:Ha412HOChr10g0453181.7;Parent=mRNA:Ha412HOChr10g0453181;Ontology_term=SO:0000004;est_cons=100.0;est_incons=0.0;	NA	CDS:Ha412HOChr10g0453181.7	mRNA:Ha412HOChr10g0453181	NA	NA	SO:0000004	100.0	0.0	NA	NA
Ha412HOChr10	EuGene	CDS	110414617	110414680	NA	+	2	ID=CDS:Ha412HOChr10g0453181.8;Parent=mRNA:Ha412HOChr10g0453181;Ontology_term=SO:0000004;est_cons=100.0;est_incons=0.0;	NA	CDS:Ha412HOChr10g0453181.8	mRNA:Ha412HOChr10g0453181	NA	NA	SO:0000004	100.0	0.0	NA	NA
Ha412HOChr10	EuGene	CDS	110414781	110414850	NA	+	1	ID=CDS:Ha412HOChr10g0453181.9;Parent=mRNA:Ha412HOChr10g0453181;Ontology_term=SO:0000004;est_cons=100.0;est_incons=0.0;	NA	CDS:Ha412HOChr10g0453181.9	mRNA:Ha412HOChr10g0453181	NA	NA	SO:0000004	100.0	0.0	NA	NA
Ha412HOChr10	EuGene	CDS	110416181	110416298	NA	+	0	ID=CDS:Ha412HOChr10g0453181.10;Parent=mRNA:Ha412HOChr10g0453181;Ontology_term=SO:0000004;est_cons=100.0;est_incons=0.0;	NA	CDS:Ha412HOChr10g0453181.10	mRNA:Ha412HOChr10g0453181	NA	NA	SO:0000004	100.0	0.0	NA	NA
Ha412HOChr10	EuGene	CDS	110416728	110416819	NA	+	2	ID=CDS:Ha412HOChr10g0453181.11;Parent=mRNA:Ha412HOChr10g0453181;Ontology_term=SO:0000197;est_cons=100.0;est_incons=0.0;	NA	CDS:Ha412HOChr10g0453181.11	mRNA:Ha412HOChr10g0453181	NA	NA	SO:0000197	100.0	0.0	NA	NA
Ha412HOChr10	EuGene	three_prime_UTR	110416820	110417355	NA	+	NA	ID=three_prime_UTR:Ha412HOChr10g0453181.24;Parent=mRNA:Ha412HOChr10g0453181;Ontology_term=SO:0000205;est_cons=100.0;est_incons=0.0;	NA	three_prime_UTR:Ha412HOChr10g0453181.24	mRNA:Ha412HOChr10g0453181	NA	NA	SO:0000205	100.0	0.0	NA	NA
Ha412HOChr10	EuGene	gene	110488759	110488865	NA	-	NA	ID=gene:Ha412HOChr10g0453191;Name=Ha412HOChr10g0453191;locus_tag=Ha412HOChr10g0453191;rfam_acc=RF00097;rfam_id=snoR71;	Ha412HOChr10g0453191	gene:Ha412HOChr10g0453191	NA	Ha412HOChr10g0453191	NA	NA	NA	NA	NA	NA
Ha412HOChr10	EuGene	ncRNA	110488759	110488865	NA	-	NA	ID=ncRNA:Ha412HOChr10g0453191;Parent=gene:Ha412HOChr10g0453191;Name=Ha412HOChr10g0453191;locus_tag=Ha412HOChr10g0453191;rfam_acc=RF00097;rfam_id=snoR71;	Ha412HOChr10g0453191	ncRNA:Ha412HOChr10g0453191	gene:Ha412HOChr10g0453191	Ha412HOChr10g0453191	NA	NA	NA	NA	NA	NA
Ha412HOChr10	EuGene	gene	110665451	110665840	NA	+	NA	ID=gene:Ha412HOChr10g0453201;Name=Ha412HOChr10g0453201;locus_tag=Ha412HOChr10g0453201;	Ha412HOChr10g0453201	gene:Ha412HOChr10g0453201	NA	Ha412HOChr10g0453201	NA	NA	NA	NA	NA	NA
Ha412HOChr10	EuGene	mRNA	110665451	110665840	NA	+	NA	ID=mRNA:Ha412HOChr10g0453201;Parent=gene:Ha412HOChr10g0453201;Name=Ha412HOChr10g0453201;locus_tag=Ha412HOChr10g0453201;product=Putative%20transcription%20factor%20Hap3%2FNF-YB%20family;Ontology_term=GO:0005634,GO:0043565,GO:0046982,GO:0045893;	Ha412HOChr10g0453201	mRNA:Ha412HOChr10g0453201	gene:Ha412HOChr10g0453201	Ha412HOChr10g0453201	Putative%20transcription%20factor%20Hap3%2FNF-YB%20family	GO:0005634,GO:0043565,GO:0046982,GO:0045893	NA	NA	NA	NA
Ha412HOChr10	EuGene	exon	110665451	110665840	NA	+	NA	ID=exon:Ha412HOChr10g0453201.1;Parent=mRNA:Ha412HOChr10g0453201;Ontology_term=SO:0000147;	NA	exon:Ha412HOChr10g0453201.1	mRNA:Ha412HOChr10g0453201	NA	NA	SO:0000147	NA	NA	NA	NA
Ha412HOChr10	EuGene	CDS	110665451	110665840	NA	+	0	ID=CDS:Ha412HOChr10g0453201.1;Parent=mRNA:Ha412HOChr10g0453201;Ontology_term=SO:0005845;est_cons=0.0;est_incons=0.0;	NA	CDS:Ha412HOChr10g0453201.1	mRNA:Ha412HOChr10g0453201	NA	NA	SO:0005845	0.0	0.0	NA	NA
Ha412HOChr10	EuGene	gene	110689358	110690674	NA	+	NA	ID=gene:Ha412HOChr10g0453211;Name=Ha412HOChr10g0453211;locus_tag=Ha412HOChr10g0453211;	Ha412HOChr10g0453211	gene:Ha412HOChr10g0453211	NA	Ha412HOChr10g0453211	NA	NA	NA	NA	NA	NA
Ha412HOChr10	EuGene	mRNA	110689358	110690674	NA	+	NA	ID=mRNA:Ha412HOChr10g0453211;Parent=gene:Ha412HOChr10g0453211;Name=Ha412HOChr10g0453211;locus_tag=Ha412HOChr10g0453211;product=hypothetical%20protein;Ontology_term=GO:0016021;	Ha412HOChr10g0453211	mRNA:Ha412HOChr10g0453211	gene:Ha412HOChr10g0453211	Ha412HOChr10g0453211	hypothetical%20protein	GO:0016021	NA	NA	NA	NA
Ha412HOChr10	EuGene	exon	110689358	110689622	NA	+	NA	ID=exon:Ha412HOChr10g0453211.1;Parent=mRNA:Ha412HOChr10g0453211;Ontology_term=SO:0000200;	NA	exon:Ha412HOChr10g0453211.1	mRNA:Ha412HOChr10g0453211	NA	NA	SO:0000200	NA	NA	NA	NA
Ha412HOChr10	EuGene	exon	110689695	110689855	NA	+	NA	ID=exon:Ha412HOChr10g0453211.2;Parent=mRNA:Ha412HOChr10g0453211;Ontology_term=SO:0000004;	NA	exon:Ha412HOChr10g0453211.2	mRNA:Ha412HOChr10g0453211	NA	NA	SO:0000004	NA	NA	NA	NA
Ha412HOChr10	EuGene	exon	110690219	110690674	NA	+	NA	ID=exon:Ha412HOChr10g0453211.3;Parent=mRNA:Ha412HOChr10g0453211;Ontology_term=SO:0000202;	NA	exon:Ha412HOChr10g0453211.3	mRNA:Ha412HOChr10g0453211	NA	NA	SO:0000202	NA	NA	NA	NA
Ha412HOChr10	EuGene	CDS	110689358	110689622	NA	+	0	ID=CDS:Ha412HOChr10g0453211.1;Parent=mRNA:Ha412HOChr10g0453211;Ontology_term=SO:0000196;est_cons=0.0;est_incons=0.0;	NA	CDS:Ha412HOChr10g0453211.1	mRNA:Ha412HOChr10g0453211	NA	NA	SO:0000196	0.0	0.0	NA	NA
Ha412HOChr10	EuGene	CDS	110689695	110689855	NA	+	2	ID=CDS:Ha412HOChr10g0453211.2;Parent=mRNA:Ha412HOChr10g0453211;Ontology_term=SO:0000004;est_cons=0.0;est_incons=0.0;	NA	CDS:Ha412HOChr10g0453211.2	mRNA:Ha412HOChr10g0453211	NA	NA	SO:0000004	0.0	0.0	NA	NA
Ha412HOChr10	EuGene	CDS	110690219	110690674	NA	+	0	ID=CDS:Ha412HOChr10g0453211.3;Parent=mRNA:Ha412HOChr10g0453211;Ontology_term=SO:0000197;est_cons=0.0;est_incons=0.0;	NA	CDS:Ha412HOChr10g0453211.3	mRNA:Ha412HOChr10g0453211	NA	NA	SO:0000197	0.0	0.0	NA	NA
Ha412HOChr10	EuGene	gene	110780104	110781930	NA	-	NA	ID=gene:Ha412HOChr10g0453221;Name=Ha412HOChr10g0453221;locus_tag=Ha412HOChr10g0453221;	Ha412HOChr10g0453221	gene:Ha412HOChr10g0453221	NA	Ha412HOChr10g0453221	NA	NA	NA	NA	NA	NA
Ha412HOChr10	EuGene	mRNA	110780104	110781930	NA	-	NA	ID=mRNA:Ha412HOChr10g0453221;Parent=gene:Ha412HOChr10g0453221;Name=Ha412HOChr10g0453221;locus_tag=Ha412HOChr10g0453221;product=hypothetical%20protein;	Ha412HOChr10g0453221	mRNA:Ha412HOChr10g0453221	gene:Ha412HOChr10g0453221	Ha412HOChr10g0453221	hypothetical%20protein	NA	NA	NA	NA	NA
Ha412HOChr10	EuGene	exon	110780104	110780105	NA	-	NA	ID=exon:Ha412HOChr10g0453221.utr0;Parent=mRNA:Ha412HOChr10g0453221;Ontology_term=SO:0000205;	NA	exon:Ha412HOChr10g0453221.utr0	mRNA:Ha412HOChr10g0453221	NA	NA	SO:0000205	NA	NA	NA	NA
Ha412HOChr10	EuGene	exon	110780189	110780279	NA	-	NA	ID=exon:Ha412HOChr10g0453221.utr2;Parent=mRNA:Ha412HOChr10g0453221;Ontology_term=SO:0000205;	NA	exon:Ha412HOChr10g0453221.utr2	mRNA:Ha412HOChr10g0453221	NA	NA	SO:0000205	NA	NA	NA	NA
Ha412HOChr10	EuGene	exon	110780368	110780438	NA	-	NA	ID=exon:Ha412HOChr10g0453221.utr4;Parent=mRNA:Ha412HOChr10g0453221;Ontology_term=SO:0000205;	NA	exon:Ha412HOChr10g0453221.utr4	mRNA:Ha412HOChr10g0453221	NA	NA	SO:0000205	NA	NA	NA	NA
Ha412HOChr10	EuGene	exon	110780550	110780712	NA	-	NA	ID=exon:Ha412HOChr10g0453221.2;Parent=mRNA:Ha412HOChr10g0453221;Ontology_term=SO:0000202;	NA	exon:Ha412HOChr10g0453221.2	mRNA:Ha412HOChr10g0453221	NA	NA	SO:0000202	NA	NA	NA	NA
Ha412HOChr10	EuGene	exon	110781753	110781930	NA	-	NA	ID=exon:Ha412HOChr10g0453221.1;Parent=mRNA:Ha412HOChr10g0453221;Ontology_term=SO:0000200;	NA	exon:Ha412HOChr10g0453221.1	mRNA:Ha412HOChr10g0453221	NA	NA	SO:0000200	NA	NA	NA	NA
Ha412HOChr10	EuGene	three_prime_UTR	110780104	110780105	NA	-	NA	ID=three_prime_UTR:Ha412HOChr10g0453221.0;Parent=mRNA:Ha412HOChr10g0453221;Ontology_term=SO:0000205;est_cons=0.0;est_incons=0.0;	NA	three_prime_UTR:Ha412HOChr10g0453221.0	mRNA:Ha412HOChr10g0453221	NA	NA	SO:0000205	0.0	0.0	NA	NA
Ha412HOChr10	EuGene	three_prime_UTR	110780189	110780279	NA	-	NA	ID=three_prime_UTR:Ha412HOChr10g0453221.2;Parent=mRNA:Ha412HOChr10g0453221;Ontology_term=SO:0000205;est_cons=34.1;est_incons=0.0;	NA	three_prime_UTR:Ha412HOChr10g0453221.2	mRNA:Ha412HOChr10g0453221	NA	NA	SO:0000205	34.1	0.0	NA	NA
Ha412HOChr10	EuGene	three_prime_UTR	110780368	110780438	NA	-	NA	ID=three_prime_UTR:Ha412HOChr10g0453221.4;Parent=mRNA:Ha412HOChr10g0453221;Ontology_term=SO:0000205;est_cons=100.0;est_incons=0.0;	NA	three_prime_UTR:Ha412HOChr10g0453221.4	mRNA:Ha412HOChr10g0453221	NA	NA	SO:0000205	100.0	0.0	NA	NA
Ha412HOChr10	EuGene	three_prime_UTR	110780550	110780668	NA	-	NA	ID=three_prime_UTR:Ha412HOChr10g0453221.6;Parent=mRNA:Ha412HOChr10g0453221;Ontology_term=SO:0000205;est_cons=100.0;est_incons=0.0;	NA	three_prime_UTR:Ha412HOChr10g0453221.6	mRNA:Ha412HOChr10g0453221	NA	NA	SO:0000205	100.0	0.0	NA	NA
Ha412HOChr10	EuGene	CDS	110780669	110780712	NA	-	2	ID=CDS:Ha412HOChr10g0453221.2;Parent=mRNA:Ha412HOChr10g0453221;Ontology_term=SO:0000197;est_cons=100.0;est_incons=0.0;	NA	CDS:Ha412HOChr10g0453221.2	mRNA:Ha412HOChr10g0453221	NA	NA	SO:0000197	100.0	0.0	NA	NA
Ha412HOChr10	EuGene	CDS	110781753	110781930	NA	-	0	ID=CDS:Ha412HOChr10g0453221.1;Parent=mRNA:Ha412HOChr10g0453221;Ontology_term=SO:0000196;est_cons=69.1;est_incons=0.0;	NA	CDS:Ha412HOChr10g0453221.1	mRNA:Ha412HOChr10g0453221	NA	NA	SO:0000196	69.1	0.0	NA	NA
Ha412HOChr10	EuGene	gene	110783313	110790310	NA	-	NA	ID=gene:Ha412HOChr10g0453231;Name=Ha412HOChr10g0453231;locus_tag=Ha412HOChr10g0453231;	Ha412HOChr10g0453231	gene:Ha412HOChr10g0453231	NA	Ha412HOChr10g0453231	NA	NA	NA	NA	NA	NA
Ha412HOChr10	EuGene	mRNA	110783313	110790310	NA	-	NA	ID=mRNA:Ha412HOChr10g0453231;Parent=gene:Ha412HOChr10g0453231;Name=Ha412HOChr10g0453231;locus_tag=Ha412HOChr10g0453231;product=Putative%20RNA%20recognition%20motif%20domain%2C%20nucleotide-binding%20alpha-beta%20plait%20domain%20superfamily;Ontology_term=GO:0005634,GO:0005829,GO:0003723;	Ha412HOChr10g0453231	mRNA:Ha412HOChr10g0453231	gene:Ha412HOChr10g0453231	Ha412HOChr10g0453231	Putative%20RNA%20recognition%20motif%20domain%2C%20nucleotide-binding%20alpha-beta%20plait%20domain%20superfamily	GO:0005634,GO:0005829,GO:0003723	NA	NA	NA	NA
Ha412HOChr10	EuGene	exon	110783313	110783644	NA	-	NA	ID=exon:Ha412HOChr10g0453231.12;Parent=mRNA:Ha412HOChr10g0453231;Ontology_term=SO:0000202;	NA	exon:Ha412HOChr10g0453231.12	mRNA:Ha412HOChr10g0453231	NA	NA	SO:0000202	NA	NA	NA	NA
Ha412HOChr10	EuGene	exon	110783720	110783785	NA	-	NA	ID=exon:Ha412HOChr10g0453231.11;Parent=mRNA:Ha412HOChr10g0453231;Ontology_term=SO:0000004;	NA	exon:Ha412HOChr10g0453231.11	mRNA:Ha412HOChr10g0453231	NA	NA	SO:0000004	NA	NA	NA	NA
Ha412HOChr10	EuGene	exon	110783881	110783914	NA	-	NA	ID=exon:Ha412HOChr10g0453231.10;Parent=mRNA:Ha412HOChr10g0453231;Ontology_term=SO:0000004;	NA	exon:Ha412HOChr10g0453231.10	mRNA:Ha412HOChr10g0453231	NA	NA	SO:0000004	NA	NA	NA	NA
Ha412HOChr10	EuGene	exon	110784631	110784723	NA	-	NA	ID=exon:Ha412HOChr10g0453231.9;Parent=mRNA:Ha412HOChr10g0453231;Ontology_term=SO:0000004;	NA	exon:Ha412HOChr10g0453231.9	mRNA:Ha412HOChr10g0453231	NA	NA	SO:0000004	NA	NA	NA	NA
Ha412HOChr10	EuGene	exon	110784820	110784983	NA	-	NA	ID=exon:Ha412HOChr10g0453231.8;Parent=mRNA:Ha412HOChr10g0453231;Ontology_term=SO:0000004;	NA	exon:Ha412HOChr10g0453231.8	mRNA:Ha412HOChr10g0453231	NA	NA	SO:0000004	NA	NA	NA	NA
Ha412HOChr10	EuGene	exon	110785317	110785366	NA	-	NA	ID=exon:Ha412HOChr10g0453231.7;Parent=mRNA:Ha412HOChr10g0453231;Ontology_term=SO:0000004;	NA	exon:Ha412HOChr10g0453231.7	mRNA:Ha412HOChr10g0453231	NA	NA	SO:0000004	NA	NA	NA	NA
Ha412HOChr10	EuGene	exon	110786546	110786603	NA	-	NA	ID=exon:Ha412HOChr10g0453231.6;Parent=mRNA:Ha412HOChr10g0453231;Ontology_term=SO:0000004;	NA	exon:Ha412HOChr10g0453231.6	mRNA:Ha412HOChr10g0453231	NA	NA	SO:0000004	NA	NA	NA	NA
Ha412HOChr10	EuGene	exon	110787374	110787420	NA	-	NA	ID=exon:Ha412HOChr10g0453231.5;Parent=mRNA:Ha412HOChr10g0453231;Ontology_term=SO:0000004;	NA	exon:Ha412HOChr10g0453231.5	mRNA:Ha412HOChr10g0453231	NA	NA	SO:0000004	NA	NA	NA	NA
Ha412HOChr10	EuGene	exon	110787517	110787613	NA	-	NA	ID=exon:Ha412HOChr10g0453231.4;Parent=mRNA:Ha412HOChr10g0453231;Ontology_term=SO:0000004;	NA	exon:Ha412HOChr10g0453231.4	mRNA:Ha412HOChr10g0453231	NA	NA	SO:0000004	NA	NA	NA	NA
Ha412HOChr10	EuGene	exon	110787722	110787796	NA	-	NA	ID=exon:Ha412HOChr10g0453231.3;Parent=mRNA:Ha412HOChr10g0453231;Ontology_term=SO:0000004;	NA	exon:Ha412HOChr10g0453231.3	mRNA:Ha412HOChr10g0453231	NA	NA	SO:0000004	NA	NA	NA	NA
Ha412HOChr10	EuGene	exon	110787880	110787945	NA	-	NA	ID=exon:Ha412HOChr10g0453231.2;Parent=mRNA:Ha412HOChr10g0453231;Ontology_term=SO:0000004;	NA	exon:Ha412HOChr10g0453231.2	mRNA:Ha412HOChr10g0453231	NA	NA	SO:0000004	NA	NA	NA	NA
Ha412HOChr10	EuGene	exon	110789063	110789156	NA	-	NA	ID=exon:Ha412HOChr10g0453231.1;Parent=mRNA:Ha412HOChr10g0453231;Ontology_term=SO:0000200;	NA	exon:Ha412HOChr10g0453231.1	mRNA:Ha412HOChr10g0453231	NA	NA	SO:0000200	NA	NA	NA	NA
Ha412HOChr10	EuGene	exon	110790226	110790310	NA	-	NA	ID=exon:Ha412HOChr10g0453231.utr26;Parent=mRNA:Ha412HOChr10g0453231;Ontology_term=SO:0000204;	NA	exon:Ha412HOChr10g0453231.utr26	mRNA:Ha412HOChr10g0453231	NA	NA	SO:0000204	NA	NA	NA	NA
Ha412HOChr10	EuGene	three_prime_UTR	110783313	110783629	NA	-	NA	ID=three_prime_UTR:Ha412HOChr10g0453231.0;Parent=mRNA:Ha412HOChr10g0453231;Ontology_term=SO:0000205;est_cons=98.7;est_incons=0.0;	NA	three_prime_UTR:Ha412HOChr10g0453231.0	mRNA:Ha412HOChr10g0453231	NA	NA	SO:0000205	98.7	0.0	NA	NA
Ha412HOChr10	EuGene	CDS	110783630	110783644	NA	-	0	ID=CDS:Ha412HOChr10g0453231.12;Parent=mRNA:Ha412HOChr10g0453231;Ontology_term=SO:0000197;est_cons=100.0;est_incons=0.0;	NA	CDS:Ha412HOChr10g0453231.12	mRNA:Ha412HOChr10g0453231	NA	NA	SO:0000197	100.0	0.0	NA	NA
Ha412HOChr10	EuGene	CDS	110783720	110783785	NA	-	0	ID=CDS:Ha412HOChr10g0453231.11;Parent=mRNA:Ha412HOChr10g0453231;Ontology_term=SO:0000004;est_cons=100.0;est_incons=0.0;	NA	CDS:Ha412HOChr10g0453231.11	mRNA:Ha412HOChr10g0453231	NA	NA	SO:0000004	100.0	0.0	NA	NA
Ha412HOChr10	EuGene	CDS	110783881	110783914	NA	-	1	ID=CDS:Ha412HOChr10g0453231.10;Parent=mRNA:Ha412HOChr10g0453231;Ontology_term=SO:0000004;est_cons=100.0;est_incons=0.0;	NA	CDS:Ha412HOChr10g0453231.10	mRNA:Ha412HOChr10g0453231	NA	NA	SO:0000004	100.0	0.0	NA	NA
Ha412HOChr10	EuGene	CDS	110784631	110784723	NA	-	1	ID=CDS:Ha412HOChr10g0453231.9;Parent=mRNA:Ha412HOChr10g0453231;Ontology_term=SO:0000004;est_cons=100.0;est_incons=0.0;	NA	CDS:Ha412HOChr10g0453231.9	mRNA:Ha412HOChr10g0453231	NA	NA	SO:0000004	100.0	0.0	NA	NA
Ha412HOChr10	EuGene	CDS	110784820	110784983	NA	-	0	ID=CDS:Ha412HOChr10g0453231.8;Parent=mRNA:Ha412HOChr10g0453231;Ontology_term=SO:0000004;est_cons=100.0;est_incons=0.0;	NA	CDS:Ha412HOChr10g0453231.8	mRNA:Ha412HOChr10g0453231	NA	NA	SO:0000004	100.0	0.0	NA	NA
Ha412HOChr10	EuGene	CDS	110785317	110785366	NA	-	2	ID=CDS:Ha412HOChr10g0453231.7;Parent=mRNA:Ha412HOChr10g0453231;Ontology_term=SO:0000004;est_cons=100.0;est_incons=0.0;	NA	CDS:Ha412HOChr10g0453231.7	mRNA:Ha412HOChr10g0453231	NA	NA	SO:0000004	100.0	0.0	NA	NA
Ha412HOChr10	EuGene	CDS	110786546	110786603	NA	-	0	ID=CDS:Ha412HOChr10g0453231.6;Parent=mRNA:Ha412HOChr10g0453231;Ontology_term=SO:0000004;est_cons=100.0;est_incons=0.0;	NA	CDS:Ha412HOChr10g0453231.6	mRNA:Ha412HOChr10g0453231	NA	NA	SO:0000004	100.0	0.0	NA	NA
Ha412HOChr10	EuGene	CDS	110787374	110787420	NA	-	2	ID=CDS:Ha412HOChr10g0453231.5;Parent=mRNA:Ha412HOChr10g0453231;Ontology_term=SO:0000004;est_cons=100.0;est_incons=0.0;	NA	CDS:Ha412HOChr10g0453231.5	mRNA:Ha412HOChr10g0453231	NA	NA	SO:0000004	100.0	0.0	NA	NA
Ha412HOChr10	EuGene	CDS	110787517	110787613	NA	-	0	ID=CDS:Ha412HOChr10g0453231.4;Parent=mRNA:Ha412HOChr10g0453231;Ontology_term=SO:0000004;est_cons=100.0;est_incons=0.0;	NA	CDS:Ha412HOChr10g0453231.4	mRNA:Ha412HOChr10g0453231	NA	NA	SO:0000004	100.0	0.0	NA	NA
Ha412HOChr10	EuGene	CDS	110787722	110787796	NA	-	0	ID=CDS:Ha412HOChr10g0453231.3;Parent=mRNA:Ha412HOChr10g0453231;Ontology_term=SO:0000004;est_cons=100.0;est_incons=0.0;	NA	CDS:Ha412HOChr10g0453231.3	mRNA:Ha412HOChr10g0453231	NA	NA	SO:0000004	100.0	0.0	NA	NA
Ha412HOChr10	EuGene	CDS	110787880	110787945	NA	-	0	ID=CDS:Ha412HOChr10g0453231.2;Parent=mRNA:Ha412HOChr10g0453231;Ontology_term=SO:0000004;est_cons=100.0;est_incons=0.0;	NA	CDS:Ha412HOChr10g0453231.2	mRNA:Ha412HOChr10g0453231	NA	NA	SO:0000004	100.0	0.0	NA	NA
Ha412HOChr10	EuGene	CDS	110789063	110789146	NA	-	0	ID=CDS:Ha412HOChr10g0453231.1;Parent=mRNA:Ha412HOChr10g0453231;Ontology_term=SO:0000196;est_cons=100.0;est_incons=0.0;	NA	CDS:Ha412HOChr10g0453231.1	mRNA:Ha412HOChr10g0453231	NA	NA	SO:0000196	100.0	0.0	NA	NA
Ha412HOChr10	EuGene	five_prime_UTR	110789147	110789156	NA	-	NA	ID=five_prime_UTR:Ha412HOChr10g0453231.24;Parent=mRNA:Ha412HOChr10g0453231;Ontology_term=SO:0000204;est_cons=100.0;est_incons=0.0;	NA	five_prime_UTR:Ha412HOChr10g0453231.24	mRNA:Ha412HOChr10g0453231	NA	NA	SO:0000204	100.0	0.0	NA	NA
Ha412HOChr10	EuGene	five_prime_UTR	110790226	110790310	NA	-	NA	ID=five_prime_UTR:Ha412HOChr10g0453231.26;Parent=mRNA:Ha412HOChr10g0453231;Ontology_term=SO:0000204;est_cons=100.0;est_incons=0.0;	NA	five_prime_UTR:Ha412HOChr10g0453231.26	mRNA:Ha412HOChr10g0453231	NA	NA	SO:0000204	100.0	0.0	NA	NA
Ha412HOChr10	EuGene	gene	110801951	110813893	NA	-	NA	ID=gene:Ha412HOChr10g0453241;Name=Ha412HOChr10g0453241;locus_tag=Ha412HOChr10g0453241;	Ha412HOChr10g0453241	gene:Ha412HOChr10g0453241	NA	Ha412HOChr10g0453241	NA	NA	NA	NA	NA	NA
Ha412HOChr10	EuGene	mRNA	110801951	110813893	NA	-	NA	ID=mRNA:Ha412HOChr10g0453241;Parent=gene:Ha412HOChr10g0453241;Name=Ha412HOChr10g0453241;locus_tag=Ha412HOChr10g0453241;product=Putative%20RNA%20recognition%20motif%20domain%2C%20nucleotide-binding%20alpha-beta%20plait%20domain%20superfamily;Ontology_term=GO:0003723;	Ha412HOChr10g0453241	mRNA:Ha412HOChr10g0453241	gene:Ha412HOChr10g0453241	Ha412HOChr10g0453241	Putative%20RNA%20recognition%20motif%20domain%2C%20nucleotide-binding%20alpha-beta%20plait%20domain%20superfamily	GO:0003723	NA	NA	NA	NA
Ha412HOChr10	EuGene	exon	110801951	110802071	NA	-	NA	ID=exon:Ha412HOChr10g0453241.utr0;Parent=mRNA:Ha412HOChr10g0453241;Ontology_term=SO:0000205;	NA	exon:Ha412HOChr10g0453241.utr0	mRNA:Ha412HOChr10g0453241	NA	NA	SO:0000205	NA	NA	NA	NA
Ha412HOChr10	EuGene	exon	110802164	110802345	NA	-	NA	ID=exon:Ha412HOChr10g0453241.11;Parent=mRNA:Ha412HOChr10g0453241;Ontology_term=SO:0000202;	NA	exon:Ha412HOChr10g0453241.11	mRNA:Ha412HOChr10g0453241	NA	NA	SO:0000202	NA	NA	NA	NA
Ha412HOChr10	EuGene	exon	110808701	110808763	NA	-	NA	ID=exon:Ha412HOChr10g0453241.10;Parent=mRNA:Ha412HOChr10g0453241;Ontology_term=SO:0000004;	NA	exon:Ha412HOChr10g0453241.10	mRNA:Ha412HOChr10g0453241	NA	NA	SO:0000004	NA	NA	NA	NA
Ha412HOChr10	EuGene	exon	110808872	110808960	NA	-	NA	ID=exon:Ha412HOChr10g0453241.9;Parent=mRNA:Ha412HOChr10g0453241;Ontology_term=SO:0000004;	NA	exon:Ha412HOChr10g0453241.9	mRNA:Ha412HOChr10g0453241	NA	NA	SO:0000004	NA	NA	NA	NA
Ha412HOChr10	EuGene	exon	110809040	110809096	NA	-	NA	ID=exon:Ha412HOChr10g0453241.8;Parent=mRNA:Ha412HOChr10g0453241;Ontology_term=SO:0000004;	NA	exon:Ha412HOChr10g0453241.8	mRNA:Ha412HOChr10g0453241	NA	NA	SO:0000004	NA	NA	NA	NA
Ha412HOChr10	EuGene	exon	110809208	110809257	NA	-	NA	ID=exon:Ha412HOChr10g0453241.7;Parent=mRNA:Ha412HOChr10g0453241;Ontology_term=SO:0000004;	NA	exon:Ha412HOChr10g0453241.7	mRNA:Ha412HOChr10g0453241	NA	NA	SO:0000004	NA	NA	NA	NA
Ha412HOChr10	EuGene	exon	110809367	110809424	NA	-	NA	ID=exon:Ha412HOChr10g0453241.6;Parent=mRNA:Ha412HOChr10g0453241;Ontology_term=SO:0000004;	NA	exon:Ha412HOChr10g0453241.6	mRNA:Ha412HOChr10g0453241	NA	NA	SO:0000004	NA	NA	NA	NA
Ha412HOChr10	EuGene	exon	110811560	110811606	NA	-	NA	ID=exon:Ha412HOChr10g0453241.5;Parent=mRNA:Ha412HOChr10g0453241;Ontology_term=SO:0000004;	NA	exon:Ha412HOChr10g0453241.5	mRNA:Ha412HOChr10g0453241	NA	NA	SO:0000004	NA	NA	NA	NA
Ha412HOChr10	EuGene	exon	110811707	110811803	NA	-	NA	ID=exon:Ha412HOChr10g0453241.4;Parent=mRNA:Ha412HOChr10g0453241;Ontology_term=SO:0000004;	NA	exon:Ha412HOChr10g0453241.4	mRNA:Ha412HOChr10g0453241	NA	NA	SO:0000004	NA	NA	NA	NA
Ha412HOChr10	EuGene	exon	110811919	110811993	NA	-	NA	ID=exon:Ha412HOChr10g0453241.3;Parent=mRNA:Ha412HOChr10g0453241;Ontology_term=SO:0000004;	NA	exon:Ha412HOChr10g0453241.3	mRNA:Ha412HOChr10g0453241	NA	NA	SO:0000004	NA	NA	NA	NA
Ha412HOChr10	EuGene	exon	110812069	110812134	NA	-	NA	ID=exon:Ha412HOChr10g0453241.2;Parent=mRNA:Ha412HOChr10g0453241;Ontology_term=SO:0000004;	NA	exon:Ha412HOChr10g0453241.2	mRNA:Ha412HOChr10g0453241	NA	NA	SO:0000004	NA	NA	NA	NA
Ha412HOChr10	EuGene	exon	110812329	110812417	NA	-	NA	ID=exon:Ha412HOChr10g0453241.1;Parent=mRNA:Ha412HOChr10g0453241;Ontology_term=SO:0000200;	NA	exon:Ha412HOChr10g0453241.1	mRNA:Ha412HOChr10g0453241	NA	NA	SO:0000200	NA	NA	NA	NA
Ha412HOChr10	EuGene	exon	110813498	110813535	NA	-	NA	ID=exon:Ha412HOChr10g0453241.utr26;Parent=mRNA:Ha412HOChr10g0453241;Ontology_term=SO:0000204;	NA	exon:Ha412HOChr10g0453241.utr26	mRNA:Ha412HOChr10g0453241	NA	NA	SO:0000204	NA	NA	NA	NA
Ha412HOChr10	EuGene	exon	110813869	110813893	NA	-	NA	ID=exon:Ha412HOChr10g0453241.utr28;Parent=mRNA:Ha412HOChr10g0453241;Ontology_term=SO:0000204;	NA	exon:Ha412HOChr10g0453241.utr28	mRNA:Ha412HOChr10g0453241	NA	NA	SO:0000204	NA	NA	NA	NA
Ha412HOChr10	EuGene	three_prime_UTR	110801951	110802071	NA	-	NA	ID=three_prime_UTR:Ha412HOChr10g0453241.0;Parent=mRNA:Ha412HOChr10g0453241;Ontology_term=SO:0000205;est_cons=100.0;est_incons=0.0;	NA	three_prime_UTR:Ha412HOChr10g0453241.0	mRNA:Ha412HOChr10g0453241	NA	NA	SO:0000205	100.0	0.0	NA	NA
Ha412HOChr10	EuGene	three_prime_UTR	110802164	110802320	NA	-	NA	ID=three_prime_UTR:Ha412HOChr10g0453241.2;Parent=mRNA:Ha412HOChr10g0453241;Ontology_term=SO:0000205;est_cons=100.0;est_incons=0.0;	NA	three_prime_UTR:Ha412HOChr10g0453241.2	mRNA:Ha412HOChr10g0453241	NA	NA	SO:0000205	100.0	0.0	NA	NA
Ha412HOChr10	EuGene	CDS	110802321	110802345	NA	-	1	ID=CDS:Ha412HOChr10g0453241.11;Parent=mRNA:Ha412HOChr10g0453241;Ontology_term=SO:0000197;est_cons=100.0;est_incons=0.0;	NA	CDS:Ha412HOChr10g0453241.11	mRNA:Ha412HOChr10g0453241	NA	NA	SO:0000197	100.0	0.0	NA	NA
Ha412HOChr10	EuGene	CDS	110808701	110808763	NA	-	1	ID=CDS:Ha412HOChr10g0453241.10;Parent=mRNA:Ha412HOChr10g0453241;Ontology_term=SO:0000004;est_cons=100.0;est_incons=0.0;	NA	CDS:Ha412HOChr10g0453241.10	mRNA:Ha412HOChr10g0453241	NA	NA	SO:0000004	100.0	0.0	NA	NA
Ha412HOChr10	EuGene	CDS	110808872	110808960	NA	-	0	ID=CDS:Ha412HOChr10g0453241.9;Parent=mRNA:Ha412HOChr10g0453241;Ontology_term=SO:0000004;est_cons=100.0;est_incons=0.0;	NA	CDS:Ha412HOChr10g0453241.9	mRNA:Ha412HOChr10g0453241	NA	NA	SO:0000004	100.0	0.0	NA	NA
Ha412HOChr10	EuGene	CDS	110809040	110809096	NA	-	0	ID=CDS:Ha412HOChr10g0453241.8;Parent=mRNA:Ha412HOChr10g0453241;Ontology_term=SO:0000004;est_cons=100.0;est_incons=0.0;	NA	CDS:Ha412HOChr10g0453241.8	mRNA:Ha412HOChr10g0453241	NA	NA	SO:0000004	100.0	0.0	NA	NA
Ha412HOChr10	EuGene	CDS	110809208	110809257	NA	-	2	ID=CDS:Ha412HOChr10g0453241.7;Parent=mRNA:Ha412HOChr10g0453241;Ontology_term=SO:0000004;est_cons=100.0;est_incons=0.0;	NA	CDS:Ha412HOChr10g0453241.7	mRNA:Ha412HOChr10g0453241	NA	NA	SO:0000004	100.0	0.0	NA	NA
Ha412HOChr10	EuGene	CDS	110809367	110809424	NA	-	0	ID=CDS:Ha412HOChr10g0453241.6;Parent=mRNA:Ha412HOChr10g0453241;Ontology_term=SO:0000004;est_cons=100.0;est_incons=0.0;	NA	CDS:Ha412HOChr10g0453241.6	mRNA:Ha412HOChr10g0453241	NA	NA	SO:0000004	100.0	0.0	NA	NA
Ha412HOChr10	EuGene	CDS	110811560	110811606	NA	-	2	ID=CDS:Ha412HOChr10g0453241.5;Parent=mRNA:Ha412HOChr10g0453241;Ontology_term=SO:0000004;est_cons=100.0;est_incons=0.0;	NA	CDS:Ha412HOChr10g0453241.5	mRNA:Ha412HOChr10g0453241	NA	NA	SO:0000004	100.0	0.0	NA	NA
Ha412HOChr10	EuGene	CDS	110811707	110811803	NA	-	0	ID=CDS:Ha412HOChr10g0453241.4;Parent=mRNA:Ha412HOChr10g0453241;Ontology_term=SO:0000004;est_cons=100.0;est_incons=0.0;	NA	CDS:Ha412HOChr10g0453241.4	mRNA:Ha412HOChr10g0453241	NA	NA	SO:0000004	100.0	0.0	NA	NA
Ha412HOChr10	EuGene	CDS	110811919	110811993	NA	-	0	ID=CDS:Ha412HOChr10g0453241.3;Parent=mRNA:Ha412HOChr10g0453241;Ontology_term=SO:0000004;est_cons=100.0;est_incons=0.0;	NA	CDS:Ha412HOChr10g0453241.3	mRNA:Ha412HOChr10g0453241	NA	NA	SO:0000004	100.0	0.0	NA	NA
Ha412HOChr10	EuGene	CDS	110812069	110812134	NA	-	0	ID=CDS:Ha412HOChr10g0453241.2;Parent=mRNA:Ha412HOChr10g0453241;Ontology_term=SO:0000004;est_cons=100.0;est_incons=0.0;	NA	CDS:Ha412HOChr10g0453241.2	mRNA:Ha412HOChr10g0453241	NA	NA	SO:0000004	100.0	0.0	NA	NA
Ha412HOChr10	EuGene	CDS	110812329	110812412	NA	-	0	ID=CDS:Ha412HOChr10g0453241.1;Parent=mRNA:Ha412HOChr10g0453241;Ontology_term=SO:0000196;est_cons=100.0;est_incons=0.0;	NA	CDS:Ha412HOChr10g0453241.1	mRNA:Ha412HOChr10g0453241	NA	NA	SO:0000196	100.0	0.0	NA	NA
Ha412HOChr10	EuGene	five_prime_UTR	110812413	110812417	NA	-	NA	ID=five_prime_UTR:Ha412HOChr10g0453241.24;Parent=mRNA:Ha412HOChr10g0453241;Ontology_term=SO:0000204;est_cons=100.0;est_incons=0.0;	NA	five_prime_UTR:Ha412HOChr10g0453241.24	mRNA:Ha412HOChr10g0453241	NA	NA	SO:0000204	100.0	0.0	NA	NA
Ha412HOChr10	EuGene	five_prime_UTR	110813498	110813535	NA	-	NA	ID=five_prime_UTR:Ha412HOChr10g0453241.26;Parent=mRNA:Ha412HOChr10g0453241;Ontology_term=SO:0000204;est_cons=100.0;est_incons=0.0;	NA	five_prime_UTR:Ha412HOChr10g0453241.26	mRNA:Ha412HOChr10g0453241	NA	NA	SO:0000204	100.0	0.0	NA	NA
Ha412HOChr10	EuGene	five_prime_UTR	110813869	110813893	NA	-	NA	ID=five_prime_UTR:Ha412HOChr10g0453241.28;Parent=mRNA:Ha412HOChr10g0453241;Ontology_term=SO:0000204;est_cons=100.0;est_incons=0.0;	NA	five_prime_UTR:Ha412HOChr10g0453241.28	mRNA:Ha412HOChr10g0453241	NA	NA	SO:0000204	100.0	0.0	NA	NA
Ha412HOChr10	EuGene	gene	110822409	110824019	NA	+	NA	ID=gene:Ha412HOChr10g0453251;Name=Ha412HOChr10g0453251;locus_tag=Ha412HOChr10g0453251;	Ha412HOChr10g0453251	gene:Ha412HOChr10g0453251	NA	Ha412HOChr10g0453251	NA	NA	NA	NA	NA	NA
Ha412HOChr10	EuGene	mRNA	110822409	110824019	NA	+	NA	ID=mRNA:Ha412HOChr10g0453251;Parent=gene:Ha412HOChr10g0453251;Name=Ha412HOChr10g0453251;locus_tag=Ha412HOChr10g0453251;product=hypothetical%20protein;Ontology_term=GO:0016021;	Ha412HOChr10g0453251	mRNA:Ha412HOChr10g0453251	gene:Ha412HOChr10g0453251	Ha412HOChr10g0453251	hypothetical%20protein	GO:0016021	NA	NA	NA	NA
Ha412HOChr10	EuGene	exon	110822409	110823006	NA	+	NA	ID=exon:Ha412HOChr10g0453251.1;Parent=mRNA:Ha412HOChr10g0453251;Ontology_term=SO:0000200;	NA	exon:Ha412HOChr10g0453251.1	mRNA:Ha412HOChr10g0453251	NA	NA	SO:0000200	NA	NA	NA	NA
Ha412HOChr10	EuGene	exon	110823066	110823209	NA	+	NA	ID=exon:Ha412HOChr10g0453251.2;Parent=mRNA:Ha412HOChr10g0453251;Ontology_term=SO:0000004;	NA	exon:Ha412HOChr10g0453251.2	mRNA:Ha412HOChr10g0453251	NA	NA	SO:0000004	NA	NA	NA	NA
Ha412HOChr10	EuGene	exon	110823290	110823507	NA	+	NA	ID=exon:Ha412HOChr10g0453251.3;Parent=mRNA:Ha412HOChr10g0453251;Ontology_term=SO:0000004;	NA	exon:Ha412HOChr10g0453251.3	mRNA:Ha412HOChr10g0453251	NA	NA	SO:0000004	NA	NA	NA	NA
Ha412HOChr10	EuGene	exon	110823591	110824019	NA	+	NA	ID=exon:Ha412HOChr10g0453251.4;Parent=mRNA:Ha412HOChr10g0453251;Ontology_term=SO:0000202;	NA	exon:Ha412HOChr10g0453251.4	mRNA:Ha412HOChr10g0453251	NA	NA	SO:0000202	NA	NA	NA	NA
Ha412HOChr10	EuGene	CDS	110822409	110823006	NA	+	0	ID=CDS:Ha412HOChr10g0453251.1;Parent=mRNA:Ha412HOChr10g0453251;Ontology_term=SO:0000196;est_cons=0.0;est_incons=0.0;	NA	CDS:Ha412HOChr10g0453251.1	mRNA:Ha412HOChr10g0453251	NA	NA	SO:0000196	0.0	0.0	NA	NA
Ha412HOChr10	EuGene	CDS	110823066	110823209	NA	+	2	ID=CDS:Ha412HOChr10g0453251.2;Parent=mRNA:Ha412HOChr10g0453251;Ontology_term=SO:0000004;est_cons=0.0;est_incons=0.0;	NA	CDS:Ha412HOChr10g0453251.2	mRNA:Ha412HOChr10g0453251	NA	NA	SO:0000004	0.0	0.0	NA	NA
Ha412HOChr10	EuGene	CDS	110823290	110823507	NA	+	2	ID=CDS:Ha412HOChr10g0453251.3;Parent=mRNA:Ha412HOChr10g0453251;Ontology_term=SO:0000004;est_cons=0.0;est_incons=0.0;	NA	CDS:Ha412HOChr10g0453251.3	mRNA:Ha412HOChr10g0453251	NA	NA	SO:0000004	0.0	0.0	NA	NA
Ha412HOChr10	EuGene	CDS	110823591	110824019	NA	+	0	ID=CDS:Ha412HOChr10g0453251.4;Parent=mRNA:Ha412HOChr10g0453251;Ontology_term=SO:0000197;est_cons=0.0;est_incons=0.0;	NA	CDS:Ha412HOChr10g0453251.4	mRNA:Ha412HOChr10g0453251	NA	NA	SO:0000197	0.0	0.0	NA	NA
Ha412HOChr10	EuGene	gene	110827542	110830112	NA	+	NA	ID=gene:Ha412HOChr10g0453261;Name=Ha412HOChr10g0453261;locus_tag=Ha412HOChr10g0453261;	Ha412HOChr10g0453261	gene:Ha412HOChr10g0453261	NA	Ha412HOChr10g0453261	NA	NA	NA	NA	NA	NA
Ha412HOChr10	EuGene	mRNA	110827542	110830112	NA	+	NA	ID=mRNA:Ha412HOChr10g0453261;Parent=gene:Ha412HOChr10g0453261;Name=Ha412HOChr10g0453261;locus_tag=Ha412HOChr10g0453261;product=Putative%20retrotransposon%20gag%20domain%2C%20aspartic%20peptidase%20domain%20superfamily;Ontology_term=GO:0003676,GO:0003964,GO:0004523,GO:0006278,GO:0015074,GO:0090502;	Ha412HOChr10g0453261	mRNA:Ha412HOChr10g0453261	gene:Ha412HOChr10g0453261	Ha412HOChr10g0453261	Putative%20retrotransposon%20gag%20domain%2C%20aspartic%20peptidase%20domain%20superfamily	GO:0003676,GO:0003964,GO:0004523,GO:0006278,GO:0015074,GO:0090502	NA	NA	NA	NA
Ha412HOChr10	EuGene	exon	110827542	110830112	NA	+	NA	ID=exon:Ha412HOChr10g0453261.1;Parent=mRNA:Ha412HOChr10g0453261;Ontology_term=SO:0000147;	NA	exon:Ha412HOChr10g0453261.1	mRNA:Ha412HOChr10g0453261	NA	NA	SO:0000147	NA	NA	NA	NA
Ha412HOChr10	EuGene	CDS	110827542	110830112	NA	+	0	ID=CDS:Ha412HOChr10g0453261.1;Parent=mRNA:Ha412HOChr10g0453261;Ontology_term=SO:0005845;est_cons=0.4;est_incons=0.0;	NA	CDS:Ha412HOChr10g0453261.1	mRNA:Ha412HOChr10g0453261	NA	NA	SO:0005845	0.4	0.0	NA	NA
Ha412HOChr10	EuGene	gene	110832380	110834603	NA	-	NA	ID=gene:Ha412HOChr10g0453271;Name=Ha412HOChr10g0453271;locus_tag=Ha412HOChr10g0453271;	Ha412HOChr10g0453271	gene:Ha412HOChr10g0453271	NA	Ha412HOChr10g0453271	NA	NA	NA	NA	NA	NA
Ha412HOChr10	EuGene	mRNA	110832380	110834603	NA	-	NA	ID=mRNA:Ha412HOChr10g0453271;Parent=gene:Ha412HOChr10g0453271;Name=Ha412HOChr10g0453271;locus_tag=Ha412HOChr10g0453271;product=hypothetical%20protein;Ontology_term=GO:0016021;	Ha412HOChr10g0453271	mRNA:Ha412HOChr10g0453271	gene:Ha412HOChr10g0453271	Ha412HOChr10g0453271	hypothetical%20protein	GO:0016021	NA	NA	NA	NA
Ha412HOChr10	EuGene	exon	110832380	110832805	NA	-	NA	ID=exon:Ha412HOChr10g0453271.6;Parent=mRNA:Ha412HOChr10g0453271;Ontology_term=SO:0000202;	NA	exon:Ha412HOChr10g0453271.6	mRNA:Ha412HOChr10g0453271	NA	NA	SO:0000202	NA	NA	NA	NA
Ha412HOChr10	EuGene	exon	110832889	110833106	NA	-	NA	ID=exon:Ha412HOChr10g0453271.5;Parent=mRNA:Ha412HOChr10g0453271;Ontology_term=SO:0000004;	NA	exon:Ha412HOChr10g0453271.5	mRNA:Ha412HOChr10g0453271	NA	NA	SO:0000004	NA	NA	NA	NA
Ha412HOChr10	EuGene	exon	110833187	110833330	NA	-	NA	ID=exon:Ha412HOChr10g0453271.4;Parent=mRNA:Ha412HOChr10g0453271;Ontology_term=SO:0000004;	NA	exon:Ha412HOChr10g0453271.4	mRNA:Ha412HOChr10g0453271	NA	NA	SO:0000004	NA	NA	NA	NA
Ha412HOChr10	EuGene	exon	110833419	110833685	NA	-	NA	ID=exon:Ha412HOChr10g0453271.3;Parent=mRNA:Ha412HOChr10g0453271;Ontology_term=SO:0000004;	NA	exon:Ha412HOChr10g0453271.3	mRNA:Ha412HOChr10g0453271	NA	NA	SO:0000004	NA	NA	NA	NA
Ha412HOChr10	EuGene	exon	110833768	110833962	NA	-	NA	ID=exon:Ha412HOChr10g0453271.2;Parent=mRNA:Ha412HOChr10g0453271;Ontology_term=SO:0000004;	NA	exon:Ha412HOChr10g0453271.2	mRNA:Ha412HOChr10g0453271	NA	NA	SO:0000004	NA	NA	NA	NA
Ha412HOChr10	EuGene	exon	110834189	110834603	NA	-	NA	ID=exon:Ha412HOChr10g0453271.1;Parent=mRNA:Ha412HOChr10g0453271;Ontology_term=SO:0000200;	NA	exon:Ha412HOChr10g0453271.1	mRNA:Ha412HOChr10g0453271	NA	NA	SO:0000200	NA	NA	NA	NA
Ha412HOChr10	EuGene	CDS	110832380	110832805	NA	-	0	ID=CDS:Ha412HOChr10g0453271.6;Parent=mRNA:Ha412HOChr10g0453271;Ontology_term=SO:0000197;est_cons=0.0;est_incons=0.0;	NA	CDS:Ha412HOChr10g0453271.6	mRNA:Ha412HOChr10g0453271	NA	NA	SO:0000197	0.0	0.0	NA	NA
Ha412HOChr10	EuGene	CDS	110832889	110833106	NA	-	2	ID=CDS:Ha412HOChr10g0453271.5;Parent=mRNA:Ha412HOChr10g0453271;Ontology_term=SO:0000004;est_cons=0.0;est_incons=0.0;	NA	CDS:Ha412HOChr10g0453271.5	mRNA:Ha412HOChr10g0453271	NA	NA	SO:0000004	0.0	0.0	NA	NA
Ha412HOChr10	EuGene	CDS	110833187	110833330	NA	-	2	ID=CDS:Ha412HOChr10g0453271.4;Parent=mRNA:Ha412HOChr10g0453271;Ontology_term=SO:0000004;est_cons=0.0;est_incons=0.0;	NA	CDS:Ha412HOChr10g0453271.4	mRNA:Ha412HOChr10g0453271	NA	NA	SO:0000004	0.0	0.0	NA	NA
Ha412HOChr10	EuGene	CDS	110833419	110833685	NA	-	2	ID=CDS:Ha412HOChr10g0453271.3;Parent=mRNA:Ha412HOChr10g0453271;Ontology_term=SO:0000004;est_cons=0.0;est_incons=0.0;	NA	CDS:Ha412HOChr10g0453271.3	mRNA:Ha412HOChr10g0453271	NA	NA	SO:0000004	0.0	0.0	NA	NA
Ha412HOChr10	EuGene	CDS	110833768	110833962	NA	-	2	ID=CDS:Ha412HOChr10g0453271.2;Parent=mRNA:Ha412HOChr10g0453271;Ontology_term=SO:0000004;est_cons=0.0;est_incons=0.0;	NA	CDS:Ha412HOChr10g0453271.2	mRNA:Ha412HOChr10g0453271	NA	NA	SO:0000004	0.0	0.0	NA	NA
Ha412HOChr10	EuGene	CDS	110834189	110834603	NA	-	0	ID=CDS:Ha412HOChr10g0453271.1;Parent=mRNA:Ha412HOChr10g0453271;Ontology_term=SO:0000196;est_cons=0.0;est_incons=0.0;	NA	CDS:Ha412HOChr10g0453271.1	mRNA:Ha412HOChr10g0453271	NA	NA	SO:0000196	0.0	0.0	NA	NA
Ha412HOChr10	EuGene	gene	110840526	110841752	NA	-	NA	ID=gene:Ha412HOChr10g0453281;Name=Ha412HOChr10g0453281;locus_tag=Ha412HOChr10g0453281;	Ha412HOChr10g0453281	gene:Ha412HOChr10g0453281	NA	Ha412HOChr10g0453281	NA	NA	NA	NA	NA	NA
Ha412HOChr10	EuGene	mRNA	110840526	110841752	NA	-	NA	ID=mRNA:Ha412HOChr10g0453281;Parent=gene:Ha412HOChr10g0453281;Name=Ha412HOChr10g0453281;locus_tag=Ha412HOChr10g0453281;product=Putative%20retrotransposon%20gag%20domain-containing%20protein;Ontology_term=GO:0003676,GO:0003964,GO:0004523,GO:0006278,GO:0015074,GO:0090502;	Ha412HOChr10g0453281	mRNA:Ha412HOChr10g0453281	gene:Ha412HOChr10g0453281	Ha412HOChr10g0453281	Putative%20retrotransposon%20gag%20domain-containing%20protein	GO:0003676,GO:0003964,GO:0004523,GO:0006278,GO:0015074,GO:0090502	NA	NA	NA	NA
Ha412HOChr10	EuGene	exon	110840526	110841752	NA	-	NA	ID=exon:Ha412HOChr10g0453281.1;Parent=mRNA:Ha412HOChr10g0453281;Ontology_term=SO:0000147;	NA	exon:Ha412HOChr10g0453281.1	mRNA:Ha412HOChr10g0453281	NA	NA	SO:0000147	NA	NA	NA	NA
Ha412HOChr10	EuGene	CDS	110840526	110841752	NA	-	0	ID=CDS:Ha412HOChr10g0453281.1;Parent=mRNA:Ha412HOChr10g0453281;Ontology_term=SO:0005845;est_cons=0.0;est_incons=0.0;	NA	CDS:Ha412HOChr10g0453281.1	mRNA:Ha412HOChr10g0453281	NA	NA	SO:0005845	0.0	0.0	NA	NA
Ha412HOChr10	EuGene	gene	110841798	110842187	NA	-	NA	ID=gene:Ha412HOChr10g0453291;Name=Ha412HOChr10g0453291;locus_tag=Ha412HOChr10g0453291;	Ha412HOChr10g0453291	gene:Ha412HOChr10g0453291	NA	Ha412HOChr10g0453291	NA	NA	NA	NA	NA	NA
Ha412HOChr10	EuGene	mRNA	110841798	110842187	NA	-	NA	ID=mRNA:Ha412HOChr10g0453291;Parent=gene:Ha412HOChr10g0453291;Name=Ha412HOChr10g0453291;locus_tag=Ha412HOChr10g0453291;product=hypothetical%20protein;	Ha412HOChr10g0453291	mRNA:Ha412HOChr10g0453291	gene:Ha412HOChr10g0453291	Ha412HOChr10g0453291	hypothetical%20protein	NA	NA	NA	NA	NA
Ha412HOChr10	EuGene	exon	110841798	110842187	NA	-	NA	ID=exon:Ha412HOChr10g0453291.1;Parent=mRNA:Ha412HOChr10g0453291;Ontology_term=SO:0000147;	NA	exon:Ha412HOChr10g0453291.1	mRNA:Ha412HOChr10g0453291	NA	NA	SO:0000147	NA	NA	NA	NA
Ha412HOChr10	EuGene	CDS	110841798	110842187	NA	-	0	ID=CDS:Ha412HOChr10g0453291.1;Parent=mRNA:Ha412HOChr10g0453291;Ontology_term=SO:0005845;est_cons=0.0;est_incons=0.0;	NA	CDS:Ha412HOChr10g0453291.1	mRNA:Ha412HOChr10g0453291	NA	NA	SO:0005845	0.0	0.0	NA	NA
Ha412HOChr10	EuGene	gene	110850979	110853273	NA	+	NA	ID=gene:Ha412HOChr10g0453301;Name=Ha412HOChr10g0453301;locus_tag=Ha412HOChr10g0453301;	Ha412HOChr10g0453301	gene:Ha412HOChr10g0453301	NA	Ha412HOChr10g0453301	NA	NA	NA	NA	NA	NA
Ha412HOChr10	EuGene	mRNA	110850979	110853273	NA	+	NA	ID=mRNA:Ha412HOChr10g0453301;Parent=gene:Ha412HOChr10g0453301;Name=Ha412HOChr10g0453301;locus_tag=Ha412HOChr10g0453301;product=Putative%20retrotransposon%20gag%20domain%2C%20aspartic%20peptidase%20domain%20superfamily;Ontology_term=GO:0003676,GO:0003964,GO:0004523,GO:0006278,GO:0015074,GO:0090502;	Ha412HOChr10g0453301	mRNA:Ha412HOChr10g0453301	gene:Ha412HOChr10g0453301	Ha412HOChr10g0453301	Putative%20retrotransposon%20gag%20domain%2C%20aspartic%20peptidase%20domain%20superfamily	GO:0003676,GO:0003964,GO:0004523,GO:0006278,GO:0015074,GO:0090502	NA	NA	NA	NA
Ha412HOChr10	EuGene	exon	110850979	110853273	NA	+	NA	ID=exon:Ha412HOChr10g0453301.1;Parent=mRNA:Ha412HOChr10g0453301;Ontology_term=SO:0000147;	NA	exon:Ha412HOChr10g0453301.1	mRNA:Ha412HOChr10g0453301	NA	NA	SO:0000147	NA	NA	NA	NA
Ha412HOChr10	EuGene	CDS	110850979	110853273	NA	+	0	ID=CDS:Ha412HOChr10g0453301.1;Parent=mRNA:Ha412HOChr10g0453301;Ontology_term=SO:0005845;est_cons=0.0;est_incons=0.0;	NA	CDS:Ha412HOChr10g0453301.1	mRNA:Ha412HOChr10g0453301	NA	NA	SO:0005845	0.0	0.0	NA	NA
Ha412HOChr10	EuGene	gene	110858542	110860572	NA	+	NA	ID=gene:Ha412HOChr10g0453311;Name=Ha412HOChr10g0453311;locus_tag=Ha412HOChr10g0453311;	Ha412HOChr10g0453311	gene:Ha412HOChr10g0453311	NA	Ha412HOChr10g0453311	NA	NA	NA	NA	NA	NA
Ha412HOChr10	EuGene	mRNA	110858542	110860572	NA	+	NA	ID=mRNA:Ha412HOChr10g0453311;Parent=gene:Ha412HOChr10g0453311;Name=psbB,Ha412HOChr10g0453311;locus_tag=Ha412HOChr10g0453311;product=Photosystem%20II%20CP47%20reaction%20center%20protein;Ontology_term=GO:0009523,GO:0009535,GO:0016021,GO:0016168,GO:0045156,GO:0009772,GO:0018298;Dbxref=PMID:16435119;ec_number=1.10.3.9;	psbB,Ha412HOChr10g0453311	mRNA:Ha412HOChr10g0453311	gene:Ha412HOChr10g0453311	Ha412HOChr10g0453311	Photosystem%20II%20CP47%20reaction%20center%20protein	GO:0009523,GO:0009535,GO:0016021,GO:0016168,GO:0045156,GO:0009772,GO:0018298	NA	NA	1.10.3.9	PMID:16435119
Ha412HOChr10	EuGene	exon	110858542	110860572	NA	+	NA	ID=exon:Ha412HOChr10g0453311.1;Parent=mRNA:Ha412HOChr10g0453311;Ontology_term=SO:0000147;	NA	exon:Ha412HOChr10g0453311.1	mRNA:Ha412HOChr10g0453311	NA	NA	SO:0000147	NA	NA	NA	NA
Ha412HOChr10	EuGene	five_prime_UTR	110858542	110858743	NA	+	NA	ID=five_prime_UTR:Ha412HOChr10g0453311.0;Parent=mRNA:Ha412HOChr10g0453311;Ontology_term=SO:0000204;est_cons=100.0;est_incons=0.0;	NA	five_prime_UTR:Ha412HOChr10g0453311.0	mRNA:Ha412HOChr10g0453311	NA	NA	SO:0000204	100.0	0.0	NA	NA
Ha412HOChr10	EuGene	CDS	110858744	110860270	NA	+	0	ID=CDS:Ha412HOChr10g0453311.1;Parent=mRNA:Ha412HOChr10g0453311;Ontology_term=SO:0005845;est_cons=100.0;est_incons=0.0;	NA	CDS:Ha412HOChr10g0453311.1	mRNA:Ha412HOChr10g0453311	NA	NA	SO:0005845	100.0	0.0	NA	NA
Ha412HOChr10	EuGene	three_prime_UTR	110860271	110860572	NA	+	NA	ID=three_prime_UTR:Ha412HOChr10g0453311.2;Parent=mRNA:Ha412HOChr10g0453311;Ontology_term=SO:0000205;est_cons=100.0;est_incons=0.0;	NA	three_prime_UTR:Ha412HOChr10g0453311.2	mRNA:Ha412HOChr10g0453311	NA	NA	SO:0000205	100.0	0.0	NA	NA
Ha412HOChr10	EuGene	gene	110858702	110860574	NA	-	NA	ID=gene:Ha412HOChr10g0453321;Name=Ha412HOChr10g0453321;locus_tag=Ha412HOChr10g0453321;	Ha412HOChr10g0453321	gene:Ha412HOChr10g0453321	NA	Ha412HOChr10g0453321	NA	NA	NA	NA	NA	NA
Ha412HOChr10	EuGene	mRNA	110858702	110860574	NA	-	NA	ID=mRNA:Ha412HOChr10g0453321;Parent=gene:Ha412HOChr10g0453321;Name=Ha412HOChr10g0453321;locus_tag=Ha412HOChr10g0453321;product=hypothetical%20protein;	Ha412HOChr10g0453321	mRNA:Ha412HOChr10g0453321	gene:Ha412HOChr10g0453321	Ha412HOChr10g0453321	hypothetical%20protein	NA	NA	NA	NA	NA
Ha412HOChr10	EuGene	exon	110858702	110860574	NA	-	NA	ID=exon:Ha412HOChr10g0453321.1;Parent=mRNA:Ha412HOChr10g0453321;Ontology_term=SO:0000147;	NA	exon:Ha412HOChr10g0453321.1	mRNA:Ha412HOChr10g0453321	NA	NA	SO:0000147	NA	NA	NA	NA
Ha412HOChr10	EuGene	three_prime_UTR	110858702	110859345	NA	-	NA	ID=three_prime_UTR:Ha412HOChr10g0453321.0;Parent=mRNA:Ha412HOChr10g0453321;Ontology_term=SO:0000205;est_cons=100.0;est_incons=0.0;	NA	three_prime_UTR:Ha412HOChr10g0453321.0	mRNA:Ha412HOChr10g0453321	NA	NA	SO:0000205	100.0	0.0	NA	NA
Ha412HOChr10	EuGene	CDS	110859346	110859537	NA	-	0	ID=CDS:Ha412HOChr10g0453321.1;Parent=mRNA:Ha412HOChr10g0453321;Ontology_term=SO:0005845;est_cons=100.0;est_incons=0.0;	NA	CDS:Ha412HOChr10g0453321.1	mRNA:Ha412HOChr10g0453321	NA	NA	SO:0005845	100.0	0.0	NA	NA
Ha412HOChr10	EuGene	five_prime_UTR	110859538	110860574	NA	-	NA	ID=five_prime_UTR:Ha412HOChr10g0453321.2;Parent=mRNA:Ha412HOChr10g0453321;Ontology_term=SO:0000204;est_cons=100.0;est_incons=0.0;	NA	five_prime_UTR:Ha412HOChr10g0453321.2	mRNA:Ha412HOChr10g0453321	NA	NA	SO:0000204	100.0	0.0	NA	NA
Ha412HOChr10	EuGene	gene	110860854	110861112	NA	+	NA	ID=gene:Ha412HOChr10g0453331;Name=Ha412HOChr10g0453331;locus_tag=Ha412HOChr10g0453331;	Ha412HOChr10g0453331	gene:Ha412HOChr10g0453331	NA	Ha412HOChr10g0453331	NA	NA	NA	NA	NA	NA
Ha412HOChr10	EuGene	mRNA	110860854	110861112	NA	+	NA	ID=mRNA:Ha412HOChr10g0453331;Parent=gene:Ha412HOChr10g0453331;Name=Ha412HOChr10g0453331;locus_tag=Ha412HOChr10g0453331;product=Putative%20photosystem%20II%20reaction%20centre%20protein%20H;Ontology_term=GO:0009523,GO:0009535,GO:0016021,GO:0005506,GO:0020037,GO:0042301,GO:0045158,GO:0015979,GO:0022904,GO:0050821;	Ha412HOChr10g0453331	mRNA:Ha412HOChr10g0453331	gene:Ha412HOChr10g0453331	Ha412HOChr10g0453331	Putative%20photosystem%20II%20reaction%20centre%20protein%20H	GO:0009523,GO:0009535,GO:0016021,GO:0005506,GO:0020037,GO:0042301,GO:0045158,GO:0015979,GO:0022904,GO:0050821	NA	NA	NA	NA
Ha412HOChr10	EuGene	exon	110860854	110861112	NA	+	NA	ID=exon:Ha412HOChr10g0453331.1;Parent=mRNA:Ha412HOChr10g0453331;Ontology_term=SO:0000147;	NA	exon:Ha412HOChr10g0453331.1	mRNA:Ha412HOChr10g0453331	NA	NA	SO:0000147	NA	NA	NA	NA
Ha412HOChr10	EuGene	five_prime_UTR	110860854	110860858	NA	+	NA	ID=five_prime_UTR:Ha412HOChr10g0453331.0;Parent=mRNA:Ha412HOChr10g0453331;Ontology_term=SO:0000204;est_cons=0.0;est_incons=0.0;	NA	five_prime_UTR:Ha412HOChr10g0453331.0	mRNA:Ha412HOChr10g0453331	NA	NA	SO:0000204	0.0	0.0	NA	NA
Ha412HOChr10	EuGene	CDS	110860859	110861092	NA	+	0	ID=CDS:Ha412HOChr10g0453331.1;Parent=mRNA:Ha412HOChr10g0453331;Ontology_term=SO:0005845;est_cons=23.9;est_incons=0.0;	NA	CDS:Ha412HOChr10g0453331.1	mRNA:Ha412HOChr10g0453331	NA	NA	SO:0005845	23.9	0.0	NA	NA
Ha412HOChr10	EuGene	three_prime_UTR	110861093	110861112	NA	+	NA	ID=three_prime_UTR:Ha412HOChr10g0453331.2;Parent=mRNA:Ha412HOChr10g0453331;Ontology_term=SO:0000205;est_cons=100.0;est_incons=0.0;	NA	three_prime_UTR:Ha412HOChr10g0453331.2	mRNA:Ha412HOChr10g0453331	NA	NA	SO:0000205	100.0	0.0	NA	NA
Ha412HOChr10	EuGene	gene	110861115	110862898	NA	+	NA	ID=gene:Ha412HOChr10g0453341;Name=Ha412HOChr10g0453341;locus_tag=Ha412HOChr10g0453341;	Ha412HOChr10g0453341	gene:Ha412HOChr10g0453341	NA	Ha412HOChr10g0453341	NA	NA	NA	NA	NA	NA
Ha412HOChr10	EuGene	mRNA	110861115	110862898	NA	+	NA	ID=mRNA:Ha412HOChr10g0453341;Parent=gene:Ha412HOChr10g0453341;Name=Ha412HOChr10g0453341;locus_tag=Ha412HOChr10g0453341;product=Putative%20plastoquinol--plastocyanin%20reductase;Ontology_term=GO:0009523,GO:0009535,GO:0016021,GO:0005506,GO:0020037,GO:0042301,GO:0045156,GO:0045158,GO:0009767,GO:0022904,GO:0050821;ec_number=7.1.1.6;	Ha412HOChr10g0453341	mRNA:Ha412HOChr10g0453341	gene:Ha412HOChr10g0453341	Ha412HOChr10g0453341	Putative%20plastoquinol--plastocyanin%20reductase	GO:0009523,GO:0009535,GO:0016021,GO:0005506,GO:0020037,GO:0042301,GO:0045156,GO:0045158,GO:0009767,GO:0022904,GO:0050821	NA	NA	7.1.1.6	NA
Ha412HOChr10	EuGene	exon	110861115	110861644	NA	+	NA	ID=exon:Ha412HOChr10g0453341.1;Parent=mRNA:Ha412HOChr10g0453341;Ontology_term=SO:0000200;	NA	exon:Ha412HOChr10g0453341.1	mRNA:Ha412HOChr10g0453341	NA	NA	SO:0000200	NA	NA	NA	NA
Ha412HOChr10	EuGene	exon	110862423	110862898	NA	+	NA	ID=exon:Ha412HOChr10g0453341.2;Parent=mRNA:Ha412HOChr10g0453341;Ontology_term=SO:0000202;	NA	exon:Ha412HOChr10g0453341.2	mRNA:Ha412HOChr10g0453341	NA	NA	SO:0000202	NA	NA	NA	NA
Ha412HOChr10	EuGene	five_prime_UTR	110861115	110861553	NA	+	NA	ID=five_prime_UTR:Ha412HOChr10g0453341.0;Parent=mRNA:Ha412HOChr10g0453341;Ontology_term=SO:0000204;est_cons=100.0;est_incons=0.0;	NA	five_prime_UTR:Ha412HOChr10g0453341.0	mRNA:Ha412HOChr10g0453341	NA	NA	SO:0000204	100.0	0.0	NA	NA
Ha412HOChr10	EuGene	CDS	110861554	110861644	NA	+	0	ID=CDS:Ha412HOChr10g0453341.1;Parent=mRNA:Ha412HOChr10g0453341;Ontology_term=SO:0000196;est_cons=100.0;est_incons=0.0;	NA	CDS:Ha412HOChr10g0453341.1	mRNA:Ha412HOChr10g0453341	NA	NA	SO:0000196	100.0	0.0	NA	NA
Ha412HOChr10	EuGene	CDS	110862423	110862898	NA	+	2	ID=CDS:Ha412HOChr10g0453341.2;Parent=mRNA:Ha412HOChr10g0453341;Ontology_term=SO:0000197;est_cons=75.2;est_incons=0.0;	NA	CDS:Ha412HOChr10g0453341.2	mRNA:Ha412HOChr10g0453341	NA	NA	SO:0000197	75.2	0.0	NA	NA
Ha412HOChr10	EuGene	gene	110877225	110878231	NA	+	NA	ID=gene:Ha412HOChr10g0453351;Name=Ha412HOChr10g0453351;locus_tag=Ha412HOChr10g0453351;	Ha412HOChr10g0453351	gene:Ha412HOChr10g0453351	NA	Ha412HOChr10g0453351	NA	NA	NA	NA	NA	NA
Ha412HOChr10	EuGene	mRNA	110877225	110878231	NA	+	NA	ID=mRNA:Ha412HOChr10g0453351;Parent=gene:Ha412HOChr10g0453351;Name=Ha412HOChr10g0453351;locus_tag=Ha412HOChr10g0453351;product=hypothetical%20protein;	Ha412HOChr10g0453351	mRNA:Ha412HOChr10g0453351	gene:Ha412HOChr10g0453351	Ha412HOChr10g0453351	hypothetical%20protein	NA	NA	NA	NA	NA
Ha412HOChr10	EuGene	exon	110877225	110877802	NA	+	NA	ID=exon:Ha412HOChr10g0453351.1;Parent=mRNA:Ha412HOChr10g0453351;Ontology_term=SO:0000147;	NA	exon:Ha412HOChr10g0453351.1	mRNA:Ha412HOChr10g0453351	NA	NA	SO:0000147	NA	NA	NA	NA
Ha412HOChr10	EuGene	exon	110877901	110877992	NA	+	NA	ID=exon:Ha412HOChr10g0453351.utr3;Parent=mRNA:Ha412HOChr10g0453351;Ontology_term=SO:0000205;	NA	exon:Ha412HOChr10g0453351.utr3	mRNA:Ha412HOChr10g0453351	NA	NA	SO:0000205	NA	NA	NA	NA
Ha412HOChr10	EuGene	exon	110878205	110878231	NA	+	NA	ID=exon:Ha412HOChr10g0453351.utr5;Parent=mRNA:Ha412HOChr10g0453351;Ontology_term=SO:0000205;	NA	exon:Ha412HOChr10g0453351.utr5	mRNA:Ha412HOChr10g0453351	NA	NA	SO:0000205	NA	NA	NA	NA
Ha412HOChr10	EuGene	CDS	110877225	110877704	NA	+	0	ID=CDS:Ha412HOChr10g0453351.1;Parent=mRNA:Ha412HOChr10g0453351;Ontology_term=SO:0005845;est_cons=55.4;est_incons=0.0;	NA	CDS:Ha412HOChr10g0453351.1	mRNA:Ha412HOChr10g0453351	NA	NA	SO:0005845	55.4	0.0	NA	NA
Ha412HOChr10	EuGene	three_prime_UTR	110877705	110877802	NA	+	NA	ID=three_prime_UTR:Ha412HOChr10g0453351.1;Parent=mRNA:Ha412HOChr10g0453351;Ontology_term=SO:0000205;est_cons=100.0;est_incons=0.0;	NA	three_prime_UTR:Ha412HOChr10g0453351.1	mRNA:Ha412HOChr10g0453351	NA	NA	SO:0000205	100.0	0.0	NA	NA
Ha412HOChr10	EuGene	three_prime_UTR	110877901	110877992	NA	+	NA	ID=three_prime_UTR:Ha412HOChr10g0453351.3;Parent=mRNA:Ha412HOChr10g0453351;Ontology_term=SO:0000205;est_cons=100.0;est_incons=0.0;	NA	three_prime_UTR:Ha412HOChr10g0453351.3	mRNA:Ha412HOChr10g0453351	NA	NA	SO:0000205	100.0	0.0	NA	NA
Ha412HOChr10	EuGene	three_prime_UTR	110878205	110878231	NA	+	NA	ID=three_prime_UTR:Ha412HOChr10g0453351.5;Parent=mRNA:Ha412HOChr10g0453351;Ontology_term=SO:0000205;est_cons=100.0;est_incons=0.0;	NA	three_prime_UTR:Ha412HOChr10g0453351.5	mRNA:Ha412HOChr10g0453351	NA	NA	SO:0000205	100.0	0.0	NA	NA
Ha412HOChr10	EuGene	gene	110878279	110879927	NA	+	NA	ID=gene:Ha412HOChr10g0453361;Name=Ha412HOChr10g0453361;locus_tag=Ha412HOChr10g0453361;	Ha412HOChr10g0453361	gene:Ha412HOChr10g0453361	NA	Ha412HOChr10g0453361	NA	NA	NA	NA	NA	NA
Ha412HOChr10	EuGene	mRNA	110878279	110879927	NA	+	NA	ID=mRNA:Ha412HOChr10g0453361;Parent=gene:Ha412HOChr10g0453361;Name=Ha412HOChr10g0453361;locus_tag=Ha412HOChr10g0453361;product=Putative%20Gnk2-like%20domain-containing%20protein;Ontology_term=GO:0016021;	Ha412HOChr10g0453361	mRNA:Ha412HOChr10g0453361	gene:Ha412HOChr10g0453361	Ha412HOChr10g0453361	Putative%20Gnk2-like%20domain-containing%20protein	GO:0016021	NA	NA	NA	NA
Ha412HOChr10	EuGene	exon	110878279	110878781	NA	+	NA	ID=exon:Ha412HOChr10g0453361.1;Parent=mRNA:Ha412HOChr10g0453361;Ontology_term=SO:0000200;	NA	exon:Ha412HOChr10g0453361.1	mRNA:Ha412HOChr10g0453361	NA	NA	SO:0000200	NA	NA	NA	NA
Ha412HOChr10	EuGene	exon	110878861	110879007	NA	+	NA	ID=exon:Ha412HOChr10g0453361.2;Parent=mRNA:Ha412HOChr10g0453361;Ontology_term=SO:0000004;	NA	exon:Ha412HOChr10g0453361.2	mRNA:Ha412HOChr10g0453361	NA	NA	SO:0000004	NA	NA	NA	NA
Ha412HOChr10	EuGene	exon	110879538	110879927	NA	+	NA	ID=exon:Ha412HOChr10g0453361.3;Parent=mRNA:Ha412HOChr10g0453361;Ontology_term=SO:0000202;	NA	exon:Ha412HOChr10g0453361.3	mRNA:Ha412HOChr10g0453361	NA	NA	SO:0000202	NA	NA	NA	NA
Ha412HOChr10	EuGene	five_prime_UTR	110878279	110878417	NA	+	NA	ID=five_prime_UTR:Ha412HOChr10g0453361.0;Parent=mRNA:Ha412HOChr10g0453361;Ontology_term=SO:0000204;est_cons=100.0;est_incons=0.0;	NA	five_prime_UTR:Ha412HOChr10g0453361.0	mRNA:Ha412HOChr10g0453361	NA	NA	SO:0000204	100.0	0.0	NA	NA
Ha412HOChr10	EuGene	CDS	110878418	110878781	NA	+	0	ID=CDS:Ha412HOChr10g0453361.1;Parent=mRNA:Ha412HOChr10g0453361;Ontology_term=SO:0000196;est_cons=100.0;est_incons=0.0;	NA	CDS:Ha412HOChr10g0453361.1	mRNA:Ha412HOChr10g0453361	NA	NA	SO:0000196	100.0	0.0	NA	NA
Ha412HOChr10	EuGene	CDS	110878861	110879007	NA	+	2	ID=CDS:Ha412HOChr10g0453361.2;Parent=mRNA:Ha412HOChr10g0453361;Ontology_term=SO:0000004;est_cons=100.0;est_incons=0.0;	NA	CDS:Ha412HOChr10g0453361.2	mRNA:Ha412HOChr10g0453361	NA	NA	SO:0000004	100.0	0.0	NA	NA
Ha412HOChr10	EuGene	CDS	110879538	110879569	NA	+	2	ID=CDS:Ha412HOChr10g0453361.3;Parent=mRNA:Ha412HOChr10g0453361;Ontology_term=SO:0000197;est_cons=100.0;est_incons=0.0;	NA	CDS:Ha412HOChr10g0453361.3	mRNA:Ha412HOChr10g0453361	NA	NA	SO:0000197	100.0	0.0	NA	NA
Ha412HOChr10	EuGene	three_prime_UTR	110879570	110879927	NA	+	NA	ID=three_prime_UTR:Ha412HOChr10g0453361.6;Parent=mRNA:Ha412HOChr10g0453361;Ontology_term=SO:0000205;est_cons=100.0;est_incons=0.0;	NA	three_prime_UTR:Ha412HOChr10g0453361.6	mRNA:Ha412HOChr10g0453361	NA	NA	SO:0000205	100.0	0.0	NA	NA
Ha412HOChr10	EuGene	gene	110880652	110886834	NA	-	NA	ID=gene:Ha412HOChr10g0453371;Name=Ha412HOChr10g0453371;locus_tag=Ha412HOChr10g0453371;	Ha412HOChr10g0453371	gene:Ha412HOChr10g0453371	NA	Ha412HOChr10g0453371	NA	NA	NA	NA	NA	NA
Ha412HOChr10	EuGene	mRNA	110880652	110886834	NA	-	NA	ID=mRNA:Ha412HOChr10g0453371;Parent=gene:Ha412HOChr10g0453371;Name=Ha412HOChr10g0453371;locus_tag=Ha412HOChr10g0453371;product=Putative%20protein-serine%2Fthreonine%20phosphatase;Ontology_term=GO:0005634,GO:0005829,GO:0004722,GO:0046872,GO:0006470,GO:0009860,GO:0048768;ec_number=3.1.3.16;	Ha412HOChr10g0453371	mRNA:Ha412HOChr10g0453371	gene:Ha412HOChr10g0453371	Ha412HOChr10g0453371	Putative%20protein-serine%2Fthreonine%20phosphatase	GO:0005634,GO:0005829,GO:0004722,GO:0046872,GO:0006470,GO:0009860,GO:0048768	NA	NA	3.1.3.16	NA
Ha412HOChr10	EuGene	exon	110880652	110881571	NA	-	NA	ID=exon:Ha412HOChr10g0453371.4;Parent=mRNA:Ha412HOChr10g0453371;Ontology_term=SO:0000202;	NA	exon:Ha412HOChr10g0453371.4	mRNA:Ha412HOChr10g0453371	NA	NA	SO:0000202	NA	NA	NA	NA
Ha412HOChr10	EuGene	exon	110882852	110883046	NA	-	NA	ID=exon:Ha412HOChr10g0453371.3;Parent=mRNA:Ha412HOChr10g0453371;Ontology_term=SO:0000004;	NA	exon:Ha412HOChr10g0453371.3	mRNA:Ha412HOChr10g0453371	NA	NA	SO:0000004	NA	NA	NA	NA
Ha412HOChr10	EuGene	exon	110883110	110883669	NA	-	NA	ID=exon:Ha412HOChr10g0453371.2;Parent=mRNA:Ha412HOChr10g0453371;Ontology_term=SO:0000004;	NA	exon:Ha412HOChr10g0453371.2	mRNA:Ha412HOChr10g0453371	NA	NA	SO:0000004	NA	NA	NA	NA
Ha412HOChr10	EuGene	exon	110884253	110885154	NA	-	NA	ID=exon:Ha412HOChr10g0453371.1;Parent=mRNA:Ha412HOChr10g0453371;Ontology_term=SO:0000200;	NA	exon:Ha412HOChr10g0453371.1	mRNA:Ha412HOChr10g0453371	NA	NA	SO:0000200	NA	NA	NA	NA
Ha412HOChr10	EuGene	exon	110886116	110886182	NA	-	NA	ID=exon:Ha412HOChr10g0453371.utr10;Parent=mRNA:Ha412HOChr10g0453371;Ontology_term=SO:0000204;	NA	exon:Ha412HOChr10g0453371.utr10	mRNA:Ha412HOChr10g0453371	NA	NA	SO:0000204	NA	NA	NA	NA
Ha412HOChr10	EuGene	exon	110886691	110886834	NA	-	NA	ID=exon:Ha412HOChr10g0453371.utr12;Parent=mRNA:Ha412HOChr10g0453371;Ontology_term=SO:0000204;	NA	exon:Ha412HOChr10g0453371.utr12	mRNA:Ha412HOChr10g0453371	NA	NA	SO:0000204	NA	NA	NA	NA
Ha412HOChr10	EuGene	three_prime_UTR	110880652	110881547	NA	-	NA	ID=three_prime_UTR:Ha412HOChr10g0453371.0;Parent=mRNA:Ha412HOChr10g0453371;Ontology_term=SO:0000205;est_cons=100.0;est_incons=0.0;	NA	three_prime_UTR:Ha412HOChr10g0453371.0	mRNA:Ha412HOChr10g0453371	NA	NA	SO:0000205	100.0	0.0	NA	NA
Ha412HOChr10	EuGene	CDS	110881548	110881571	NA	-	0	ID=CDS:Ha412HOChr10g0453371.4;Parent=mRNA:Ha412HOChr10g0453371;Ontology_term=SO:0000197;est_cons=100.0;est_incons=0.0;	NA	CDS:Ha412HOChr10g0453371.4	mRNA:Ha412HOChr10g0453371	NA	NA	SO:0000197	100.0	0.0	NA	NA
Ha412HOChr10	EuGene	CDS	110882852	110883046	NA	-	0	ID=CDS:Ha412HOChr10g0453371.3;Parent=mRNA:Ha412HOChr10g0453371;Ontology_term=SO:0000004;est_cons=100.0;est_incons=0.0;	NA	CDS:Ha412HOChr10g0453371.3	mRNA:Ha412HOChr10g0453371	NA	NA	SO:0000004	100.0	0.0	NA	NA
Ha412HOChr10	EuGene	CDS	110883110	110883669	NA	-	2	ID=CDS:Ha412HOChr10g0453371.2;Parent=mRNA:Ha412HOChr10g0453371;Ontology_term=SO:0000004;est_cons=100.0;est_incons=0.0;	NA	CDS:Ha412HOChr10g0453371.2	mRNA:Ha412HOChr10g0453371	NA	NA	SO:0000004	100.0	0.0	NA	NA
Ha412HOChr10	EuGene	CDS	110884253	110884448	NA	-	0	ID=CDS:Ha412HOChr10g0453371.1;Parent=mRNA:Ha412HOChr10g0453371;Ontology_term=SO:0000196;est_cons=100.0;est_incons=0.0;	NA	CDS:Ha412HOChr10g0453371.1	mRNA:Ha412HOChr10g0453371	NA	NA	SO:0000196	100.0	0.0	NA	NA
Ha412HOChr10	EuGene	five_prime_UTR	110884449	110885154	NA	-	NA	ID=five_prime_UTR:Ha412HOChr10g0453371.8;Parent=mRNA:Ha412HOChr10g0453371;Ontology_term=SO:0000204;est_cons=98.7;est_incons=0.0;	NA	five_prime_UTR:Ha412HOChr10g0453371.8	mRNA:Ha412HOChr10g0453371	NA	NA	SO:0000204	98.7	0.0	NA	NA
Ha412HOChr10	EuGene	five_prime_UTR	110886116	110886182	NA	-	NA	ID=five_prime_UTR:Ha412HOChr10g0453371.10;Parent=mRNA:Ha412HOChr10g0453371;Ontology_term=SO:0000204;est_cons=100.0;est_incons=0.0;	NA	five_prime_UTR:Ha412HOChr10g0453371.10	mRNA:Ha412HOChr10g0453371	NA	NA	SO:0000204	100.0	0.0	NA	NA
Ha412HOChr10	EuGene	five_prime_UTR	110886691	110886834	NA	-	NA	ID=five_prime_UTR:Ha412HOChr10g0453371.12;Parent=mRNA:Ha412HOChr10g0453371;Ontology_term=SO:0000204;est_cons=100.0;est_incons=0.0;	NA	five_prime_UTR:Ha412HOChr10g0453371.12	mRNA:Ha412HOChr10g0453371	NA	NA	SO:0000204	100.0	0.0	NA	NA
Ha412HOChr10	EuGene	gene	110921048	110926698	NA	+	NA	ID=gene:Ha412HOChr10g0453381;Name=Ha412HOChr10g0453381;locus_tag=Ha412HOChr10g0453381;	Ha412HOChr10g0453381	gene:Ha412HOChr10g0453381	NA	Ha412HOChr10g0453381	NA	NA	NA	NA	NA	NA
Ha412HOChr10	EuGene	mRNA	110921048	110926698	NA	+	NA	ID=mRNA:Ha412HOChr10g0453381;Parent=gene:Ha412HOChr10g0453381;Name=Ha412HOChr10g0453381;locus_tag=Ha412HOChr10g0453381;product=Putative%20dihydrolipoyl%20dehydrogenase;Ontology_term=GO:0005623,GO:0004148,GO:0009055,GO:0050660,GO:0022900,GO:0045454;ec_number=1.8.1.4;	Ha412HOChr10g0453381	mRNA:Ha412HOChr10g0453381	gene:Ha412HOChr10g0453381	Ha412HOChr10g0453381	Putative%20dihydrolipoyl%20dehydrogenase	GO:0005623,GO:0004148,GO:0009055,GO:0050660,GO:0022900,GO:0045454	NA	NA	1.8.1.4	NA
Ha412HOChr10	EuGene	exon	110921048	110921586	NA	+	NA	ID=exon:Ha412HOChr10g0453381.1;Parent=mRNA:Ha412HOChr10g0453381;Ontology_term=SO:0000200;	NA	exon:Ha412HOChr10g0453381.1	mRNA:Ha412HOChr10g0453381	NA	NA	SO:0000200	NA	NA	NA	NA
Ha412HOChr10	EuGene	exon	110921942	110922088	NA	+	NA	ID=exon:Ha412HOChr10g0453381.2;Parent=mRNA:Ha412HOChr10g0453381;Ontology_term=SO:0000004;	NA	exon:Ha412HOChr10g0453381.2	mRNA:Ha412HOChr10g0453381	NA	NA	SO:0000004	NA	NA	NA	NA
Ha412HOChr10	EuGene	exon	110922662	110922796	NA	+	NA	ID=exon:Ha412HOChr10g0453381.3;Parent=mRNA:Ha412HOChr10g0453381;Ontology_term=SO:0000004;	NA	exon:Ha412HOChr10g0453381.3	mRNA:Ha412HOChr10g0453381	NA	NA	SO:0000004	NA	NA	NA	NA
Ha412HOChr10	EuGene	exon	110922909	110923026	NA	+	NA	ID=exon:Ha412HOChr10g0453381.4;Parent=mRNA:Ha412HOChr10g0453381;Ontology_term=SO:0000004;	NA	exon:Ha412HOChr10g0453381.4	mRNA:Ha412HOChr10g0453381	NA	NA	SO:0000004	NA	NA	NA	NA
Ha412HOChr10	EuGene	exon	110923519	110923643	NA	+	NA	ID=exon:Ha412HOChr10g0453381.5;Parent=mRNA:Ha412HOChr10g0453381;Ontology_term=SO:0000004;	NA	exon:Ha412HOChr10g0453381.5	mRNA:Ha412HOChr10g0453381	NA	NA	SO:0000004	NA	NA	NA	NA
Ha412HOChr10	EuGene	exon	110923911	110924036	NA	+	NA	ID=exon:Ha412HOChr10g0453381.6;Parent=mRNA:Ha412HOChr10g0453381;Ontology_term=SO:0000004;	NA	exon:Ha412HOChr10g0453381.6	mRNA:Ha412HOChr10g0453381	NA	NA	SO:0000004	NA	NA	NA	NA
Ha412HOChr10	EuGene	exon	110924129	110924209	NA	+	NA	ID=exon:Ha412HOChr10g0453381.7;Parent=mRNA:Ha412HOChr10g0453381;Ontology_term=SO:0000004;	NA	exon:Ha412HOChr10g0453381.7	mRNA:Ha412HOChr10g0453381	NA	NA	SO:0000004	NA	NA	NA	NA
Ha412HOChr10	EuGene	exon	110924300	110924362	NA	+	NA	ID=exon:Ha412HOChr10g0453381.8;Parent=mRNA:Ha412HOChr10g0453381;Ontology_term=SO:0000004;	NA	exon:Ha412HOChr10g0453381.8	mRNA:Ha412HOChr10g0453381	NA	NA	SO:0000004	NA	NA	NA	NA
Ha412HOChr10	EuGene	exon	110924454	110924528	NA	+	NA	ID=exon:Ha412HOChr10g0453381.9;Parent=mRNA:Ha412HOChr10g0453381;Ontology_term=SO:0000004;	NA	exon:Ha412HOChr10g0453381.9	mRNA:Ha412HOChr10g0453381	NA	NA	SO:0000004	NA	NA	NA	NA
Ha412HOChr10	EuGene	exon	110924612	110924690	NA	+	NA	ID=exon:Ha412HOChr10g0453381.10;Parent=mRNA:Ha412HOChr10g0453381;Ontology_term=SO:0000004;	NA	exon:Ha412HOChr10g0453381.10	mRNA:Ha412HOChr10g0453381	NA	NA	SO:0000004	NA	NA	NA	NA
Ha412HOChr10	EuGene	exon	110924778	110924878	NA	+	NA	ID=exon:Ha412HOChr10g0453381.11;Parent=mRNA:Ha412HOChr10g0453381;Ontology_term=SO:0000004;	NA	exon:Ha412HOChr10g0453381.11	mRNA:Ha412HOChr10g0453381	NA	NA	SO:0000004	NA	NA	NA	NA
Ha412HOChr10	EuGene	exon	110925116	110925229	NA	+	NA	ID=exon:Ha412HOChr10g0453381.12;Parent=mRNA:Ha412HOChr10g0453381;Ontology_term=SO:0000004;	NA	exon:Ha412HOChr10g0453381.12	mRNA:Ha412HOChr10g0453381	NA	NA	SO:0000004	NA	NA	NA	NA
Ha412HOChr10	EuGene	exon	110925313	110925426	NA	+	NA	ID=exon:Ha412HOChr10g0453381.13;Parent=mRNA:Ha412HOChr10g0453381;Ontology_term=SO:0000004;	NA	exon:Ha412HOChr10g0453381.13	mRNA:Ha412HOChr10g0453381	NA	NA	SO:0000004	NA	NA	NA	NA
Ha412HOChr10	EuGene	exon	110925774	110925845	NA	+	NA	ID=exon:Ha412HOChr10g0453381.14;Parent=mRNA:Ha412HOChr10g0453381;Ontology_term=SO:0000004;	NA	exon:Ha412HOChr10g0453381.14	mRNA:Ha412HOChr10g0453381	NA	NA	SO:0000004	NA	NA	NA	NA
Ha412HOChr10	EuGene	exon	110925925	110926698	NA	+	NA	ID=exon:Ha412HOChr10g0453381.15;Parent=mRNA:Ha412HOChr10g0453381;Ontology_term=SO:0000202;	NA	exon:Ha412HOChr10g0453381.15	mRNA:Ha412HOChr10g0453381	NA	NA	SO:0000202	NA	NA	NA	NA
Ha412HOChr10	EuGene	five_prime_UTR	110921048	110921253	NA	+	NA	ID=five_prime_UTR:Ha412HOChr10g0453381.0;Parent=mRNA:Ha412HOChr10g0453381;Ontology_term=SO:0000204;est_cons=100.0;est_incons=0.0;	NA	five_prime_UTR:Ha412HOChr10g0453381.0	mRNA:Ha412HOChr10g0453381	NA	NA	SO:0000204	100.0	0.0	NA	NA
Ha412HOChr10	EuGene	CDS	110921254	110921586	NA	+	0	ID=CDS:Ha412HOChr10g0453381.1;Parent=mRNA:Ha412HOChr10g0453381;Ontology_term=SO:0000196;est_cons=100.0;est_incons=0.0;	NA	CDS:Ha412HOChr10g0453381.1	mRNA:Ha412HOChr10g0453381	NA	NA	SO:0000196	100.0	0.0	NA	NA
Ha412HOChr10	EuGene	CDS	110921942	110922088	NA	+	0	ID=CDS:Ha412HOChr10g0453381.2;Parent=mRNA:Ha412HOChr10g0453381;Ontology_term=SO:0000004;est_cons=100.0;est_incons=0.0;	NA	CDS:Ha412HOChr10g0453381.2	mRNA:Ha412HOChr10g0453381	NA	NA	SO:0000004	100.0	0.0	NA	NA
Ha412HOChr10	EuGene	CDS	110922662	110922796	NA	+	0	ID=CDS:Ha412HOChr10g0453381.3;Parent=mRNA:Ha412HOChr10g0453381;Ontology_term=SO:0000004;est_cons=100.0;est_incons=0.0;	NA	CDS:Ha412HOChr10g0453381.3	mRNA:Ha412HOChr10g0453381	NA	NA	SO:0000004	100.0	0.0	NA	NA
Ha412HOChr10	EuGene	CDS	110922909	110923026	NA	+	0	ID=CDS:Ha412HOChr10g0453381.4;Parent=mRNA:Ha412HOChr10g0453381;Ontology_term=SO:0000004;est_cons=100.0;est_incons=0.0;	NA	CDS:Ha412HOChr10g0453381.4	mRNA:Ha412HOChr10g0453381	NA	NA	SO:0000004	100.0	0.0	NA	NA
Ha412HOChr10	EuGene	CDS	110923519	110923643	NA	+	2	ID=CDS:Ha412HOChr10g0453381.5;Parent=mRNA:Ha412HOChr10g0453381;Ontology_term=SO:0000004;est_cons=100.0;est_incons=0.0;	NA	CDS:Ha412HOChr10g0453381.5	mRNA:Ha412HOChr10g0453381	NA	NA	SO:0000004	100.0	0.0	NA	NA
Ha412HOChr10	EuGene	CDS	110923911	110924036	NA	+	0	ID=CDS:Ha412HOChr10g0453381.6;Parent=mRNA:Ha412HOChr10g0453381;Ontology_term=SO:0000004;est_cons=100.0;est_incons=0.0;	NA	CDS:Ha412HOChr10g0453381.6	mRNA:Ha412HOChr10g0453381	NA	NA	SO:0000004	100.0	0.0	NA	NA
Ha412HOChr10	EuGene	CDS	110924129	110924209	NA	+	0	ID=CDS:Ha412HOChr10g0453381.7;Parent=mRNA:Ha412HOChr10g0453381;Ontology_term=SO:0000004;est_cons=100.0;est_incons=0.0;	NA	CDS:Ha412HOChr10g0453381.7	mRNA:Ha412HOChr10g0453381	NA	NA	SO:0000004	100.0	0.0	NA	NA
Ha412HOChr10	EuGene	CDS	110924300	110924362	NA	+	0	ID=CDS:Ha412HOChr10g0453381.8;Parent=mRNA:Ha412HOChr10g0453381;Ontology_term=SO:0000004;est_cons=100.0;est_incons=0.0;	NA	CDS:Ha412HOChr10g0453381.8	mRNA:Ha412HOChr10g0453381	NA	NA	SO:0000004	100.0	0.0	NA	NA
Ha412HOChr10	EuGene	CDS	110924454	110924528	NA	+	0	ID=CDS:Ha412HOChr10g0453381.9;Parent=mRNA:Ha412HOChr10g0453381;Ontology_term=SO:0000004;est_cons=100.0;est_incons=0.0;	NA	CDS:Ha412HOChr10g0453381.9	mRNA:Ha412HOChr10g0453381	NA	NA	SO:0000004	100.0	0.0	NA	NA
Ha412HOChr10	EuGene	CDS	110924612	110924690	NA	+	0	ID=CDS:Ha412HOChr10g0453381.10;Parent=mRNA:Ha412HOChr10g0453381;Ontology_term=SO:0000004;est_cons=100.0;est_incons=0.0;	NA	CDS:Ha412HOChr10g0453381.10	mRNA:Ha412HOChr10g0453381	NA	NA	SO:0000004	100.0	0.0	NA	NA
Ha412HOChr10	EuGene	CDS	110924778	110924878	NA	+	2	ID=CDS:Ha412HOChr10g0453381.11;Parent=mRNA:Ha412HOChr10g0453381;Ontology_term=SO:0000004;est_cons=100.0;est_incons=0.0;	NA	CDS:Ha412HOChr10g0453381.11	mRNA:Ha412HOChr10g0453381	NA	NA	SO:0000004	100.0	0.0	NA	NA
Ha412HOChr10	EuGene	CDS	110925116	110925229	NA	+	0	ID=CDS:Ha412HOChr10g0453381.12;Parent=mRNA:Ha412HOChr10g0453381;Ontology_term=SO:0000004;est_cons=100.0;est_incons=0.0;	NA	CDS:Ha412HOChr10g0453381.12	mRNA:Ha412HOChr10g0453381	NA	NA	SO:0000004	100.0	0.0	NA	NA
Ha412HOChr10	EuGene	CDS	110925313	110925426	NA	+	0	ID=CDS:Ha412HOChr10g0453381.13;Parent=mRNA:Ha412HOChr10g0453381;Ontology_term=SO:0000004;est_cons=100.0;est_incons=0.0;	NA	CDS:Ha412HOChr10g0453381.13	mRNA:Ha412HOChr10g0453381	NA	NA	SO:0000004	100.0	0.0	NA	NA
Ha412HOChr10	EuGene	CDS	110925774	110925845	NA	+	0	ID=CDS:Ha412HOChr10g0453381.14;Parent=mRNA:Ha412HOChr10g0453381;Ontology_term=SO:0000004;est_cons=100.0;est_incons=0.0;	NA	CDS:Ha412HOChr10g0453381.14	mRNA:Ha412HOChr10g0453381	NA	NA	SO:0000004	100.0	0.0	NA	NA
Ha412HOChr10	EuGene	CDS	110925925	110925972	NA	+	0	ID=CDS:Ha412HOChr10g0453381.15;Parent=mRNA:Ha412HOChr10g0453381;Ontology_term=SO:0000197;est_cons=100.0;est_incons=0.0;	NA	CDS:Ha412HOChr10g0453381.15	mRNA:Ha412HOChr10g0453381	NA	NA	SO:0000197	100.0	0.0	NA	NA
Ha412HOChr10	EuGene	three_prime_UTR	110925973	110926698	NA	+	NA	ID=three_prime_UTR:Ha412HOChr10g0453381.30;Parent=mRNA:Ha412HOChr10g0453381;Ontology_term=SO:0000205;est_cons=100.0;est_incons=0.0;	NA	three_prime_UTR:Ha412HOChr10g0453381.30	mRNA:Ha412HOChr10g0453381	NA	NA	SO:0000205	100.0	0.0	NA	NA
Ha412HOChr10	EuGene	gene	110944697	110945219	NA	+	NA	ID=gene:Ha412HOChr10g0453391;Name=Ha412HOChr10g0453391;locus_tag=Ha412HOChr10g0453391;	Ha412HOChr10g0453391	gene:Ha412HOChr10g0453391	NA	Ha412HOChr10g0453391	NA	NA	NA	NA	NA	NA
Ha412HOChr10	EuGene	mRNA	110944697	110945219	NA	+	NA	ID=mRNA:Ha412HOChr10g0453391;Parent=gene:Ha412HOChr10g0453391;Name=Ha412HOChr10g0453391;locus_tag=Ha412HOChr10g0453391;product=hypothetical%20protein;Ontology_term=GO:0016021;	Ha412HOChr10g0453391	mRNA:Ha412HOChr10g0453391	gene:Ha412HOChr10g0453391	Ha412HOChr10g0453391	hypothetical%20protein	GO:0016021	NA	NA	NA	NA
Ha412HOChr10	EuGene	exon	110944697	110944707	NA	+	NA	ID=exon:Ha412HOChr10g0453391.1;Parent=mRNA:Ha412HOChr10g0453391;Ontology_term=SO:0000200;	NA	exon:Ha412HOChr10g0453391.1	mRNA:Ha412HOChr10g0453391	NA	NA	SO:0000200	NA	NA	NA	NA
Ha412HOChr10	EuGene	exon	110944791	110945035	NA	+	NA	ID=exon:Ha412HOChr10g0453391.2;Parent=mRNA:Ha412HOChr10g0453391;Ontology_term=SO:0000004;	NA	exon:Ha412HOChr10g0453391.2	mRNA:Ha412HOChr10g0453391	NA	NA	SO:0000004	NA	NA	NA	NA
Ha412HOChr10	EuGene	exon	110945116	110945219	NA	+	NA	ID=exon:Ha412HOChr10g0453391.3;Parent=mRNA:Ha412HOChr10g0453391;Ontology_term=SO:0000202;	NA	exon:Ha412HOChr10g0453391.3	mRNA:Ha412HOChr10g0453391	NA	NA	SO:0000202	NA	NA	NA	NA
Ha412HOChr10	EuGene	CDS	110944697	110944707	NA	+	0	ID=CDS:Ha412HOChr10g0453391.1;Parent=mRNA:Ha412HOChr10g0453391;Ontology_term=SO:0000196;est_cons=0.0;est_incons=0.0;	NA	CDS:Ha412HOChr10g0453391.1	mRNA:Ha412HOChr10g0453391	NA	NA	SO:0000196	0.0	0.0	NA	NA
Ha412HOChr10	EuGene	CDS	110944791	110945035	NA	+	1	ID=CDS:Ha412HOChr10g0453391.2;Parent=mRNA:Ha412HOChr10g0453391;Ontology_term=SO:0000004;est_cons=0.0;est_incons=0.0;	NA	CDS:Ha412HOChr10g0453391.2	mRNA:Ha412HOChr10g0453391	NA	NA	SO:0000004	0.0	0.0	NA	NA
Ha412HOChr10	EuGene	CDS	110945116	110945219	NA	+	2	ID=CDS:Ha412HOChr10g0453391.3;Parent=mRNA:Ha412HOChr10g0453391;Ontology_term=SO:0000197;est_cons=0.0;est_incons=0.0;	NA	CDS:Ha412HOChr10g0453391.3	mRNA:Ha412HOChr10g0453391	NA	NA	SO:0000197	0.0	0.0	NA	NA
Ha412HOChr10	EuGene	gene	110973650	110974244	NA	+	NA	ID=gene:Ha412HOChr10g0453401;Name=Ha412HOChr10g0453401;locus_tag=Ha412HOChr10g0453401;	Ha412HOChr10g0453401	gene:Ha412HOChr10g0453401	NA	Ha412HOChr10g0453401	NA	NA	NA	NA	NA	NA
Ha412HOChr10	EuGene	mRNA	110973650	110974244	NA	+	NA	ID=mRNA:Ha412HOChr10g0453401;Parent=gene:Ha412HOChr10g0453401;Name=Ha412HOChr10g0453401;locus_tag=Ha412HOChr10g0453401;product=hypothetical%20protein;	Ha412HOChr10g0453401	mRNA:Ha412HOChr10g0453401	gene:Ha412HOChr10g0453401	Ha412HOChr10g0453401	hypothetical%20protein	NA	NA	NA	NA	NA
Ha412HOChr10	EuGene	exon	110973650	110973853	NA	+	NA	ID=exon:Ha412HOChr10g0453401.1;Parent=mRNA:Ha412HOChr10g0453401;Ontology_term=SO:0000200;	NA	exon:Ha412HOChr10g0453401.1	mRNA:Ha412HOChr10g0453401	NA	NA	SO:0000200	NA	NA	NA	NA
Ha412HOChr10	EuGene	exon	110973927	110974244	NA	+	NA	ID=exon:Ha412HOChr10g0453401.2;Parent=mRNA:Ha412HOChr10g0453401;Ontology_term=SO:0000202;	NA	exon:Ha412HOChr10g0453401.2	mRNA:Ha412HOChr10g0453401	NA	NA	SO:0000202	NA	NA	NA	NA
Ha412HOChr10	EuGene	CDS	110973650	110973853	NA	+	0	ID=CDS:Ha412HOChr10g0453401.1;Parent=mRNA:Ha412HOChr10g0453401;Ontology_term=SO:0000196;est_cons=0.0;est_incons=0.0;	NA	CDS:Ha412HOChr10g0453401.1	mRNA:Ha412HOChr10g0453401	NA	NA	SO:0000196	0.0	0.0	NA	NA
Ha412HOChr10	EuGene	CDS	110973927	110974244	NA	+	0	ID=CDS:Ha412HOChr10g0453401.2;Parent=mRNA:Ha412HOChr10g0453401;Ontology_term=SO:0000197;est_cons=0.0;est_incons=0.0;	NA	CDS:Ha412HOChr10g0453401.2	mRNA:Ha412HOChr10g0453401	NA	NA	SO:0000197	0.0	0.0	NA	NA
Ha412HOChr10	EuGene	gene	111025480	111026313	NA	+	NA	ID=gene:Ha412HOChr10g0453411;Name=Ha412HOChr10g0453411;locus_tag=Ha412HOChr10g0453411;	Ha412HOChr10g0453411	gene:Ha412HOChr10g0453411	NA	Ha412HOChr10g0453411	NA	NA	NA	NA	NA	NA
Ha412HOChr10	EuGene	mRNA	111025480	111026313	NA	+	NA	ID=mRNA:Ha412HOChr10g0453411;Parent=gene:Ha412HOChr10g0453411;Name=Ha412HOChr10g0453411;locus_tag=Ha412HOChr10g0453411;product=Putative%20Gnk2-like%20domain-containing%20protein;Ontology_term=GO:0016021,GO:0004674,GO:0005524,GO:0006468;	Ha412HOChr10g0453411	mRNA:Ha412HOChr10g0453411	gene:Ha412HOChr10g0453411	Ha412HOChr10g0453411	Putative%20Gnk2-like%20domain-containing%20protein	GO:0016021,GO:0004674,GO:0005524,GO:0006468	NA	NA	NA	NA
Ha412HOChr10	EuGene	exon	111025480	111026313	NA	+	NA	ID=exon:Ha412HOChr10g0453411.1;Parent=mRNA:Ha412HOChr10g0453411;Ontology_term=SO:0000147;	NA	exon:Ha412HOChr10g0453411.1	mRNA:Ha412HOChr10g0453411	NA	NA	SO:0000147	NA	NA	NA	NA
Ha412HOChr10	EuGene	CDS	111025480	111026313	NA	+	0	ID=CDS:Ha412HOChr10g0453411.1;Parent=mRNA:Ha412HOChr10g0453411;Ontology_term=SO:0005845;est_cons=0.0;est_incons=0.0;	NA	CDS:Ha412HOChr10g0453411.1	mRNA:Ha412HOChr10g0453411	NA	NA	SO:0005845	0.0	0.0	NA	NA
Ha412HOChr10	EuGene	gene	111031141	111033350	NA	+	NA	ID=gene:Ha412HOChr10g0453421;Name=Ha412HOChr10g0453421;locus_tag=Ha412HOChr10g0453421;	Ha412HOChr10g0453421	gene:Ha412HOChr10g0453421	NA	Ha412HOChr10g0453421	NA	NA	NA	NA	NA	NA
Ha412HOChr10	EuGene	mRNA	111031141	111033350	NA	+	NA	ID=mRNA:Ha412HOChr10g0453421;Parent=gene:Ha412HOChr10g0453421;Name=Ha412HOChr10g0453421;locus_tag=Ha412HOChr10g0453421;product=Putative%20protein%20kinase%20RLK-Pelle-DLSV%20family;Ontology_term=GO:0016021,GO:0004674,GO:0005524,GO:0030246,GO:0006468;ec_number=2.7.11.1;	Ha412HOChr10g0453421	mRNA:Ha412HOChr10g0453421	gene:Ha412HOChr10g0453421	Ha412HOChr10g0453421	Putative%20protein%20kinase%20RLK-Pelle-DLSV%20family	GO:0016021,GO:0004674,GO:0005524,GO:0030246,GO:0006468	NA	NA	2.7.11.1	NA
Ha412HOChr10	EuGene	exon	111031141	111031210	NA	+	NA	ID=exon:Ha412HOChr10g0453421.1;Parent=mRNA:Ha412HOChr10g0453421;Ontology_term=SO:0000200;	NA	exon:Ha412HOChr10g0453421.1	mRNA:Ha412HOChr10g0453421	NA	NA	SO:0000200	NA	NA	NA	NA
Ha412HOChr10	EuGene	exon	111031294	111031418	NA	+	NA	ID=exon:Ha412HOChr10g0453421.2;Parent=mRNA:Ha412HOChr10g0453421;Ontology_term=SO:0000004;	NA	exon:Ha412HOChr10g0453421.2	mRNA:Ha412HOChr10g0453421	NA	NA	SO:0000004	NA	NA	NA	NA
Ha412HOChr10	EuGene	exon	111031491	111031701	NA	+	NA	ID=exon:Ha412HOChr10g0453421.3;Parent=mRNA:Ha412HOChr10g0453421;Ontology_term=SO:0000004;	NA	exon:Ha412HOChr10g0453421.3	mRNA:Ha412HOChr10g0453421	NA	NA	SO:0000004	NA	NA	NA	NA
Ha412HOChr10	EuGene	exon	111032012	111032249	NA	+	NA	ID=exon:Ha412HOChr10g0453421.4;Parent=mRNA:Ha412HOChr10g0453421;Ontology_term=SO:0000004;	NA	exon:Ha412HOChr10g0453421.4	mRNA:Ha412HOChr10g0453421	NA	NA	SO:0000004	NA	NA	NA	NA
Ha412HOChr10	EuGene	exon	111032677	111032827	NA	+	NA	ID=exon:Ha412HOChr10g0453421.5;Parent=mRNA:Ha412HOChr10g0453421;Ontology_term=SO:0000004;	NA	exon:Ha412HOChr10g0453421.5	mRNA:Ha412HOChr10g0453421	NA	NA	SO:0000004	NA	NA	NA	NA
Ha412HOChr10	EuGene	exon	111032976	111033350	NA	+	NA	ID=exon:Ha412HOChr10g0453421.6;Parent=mRNA:Ha412HOChr10g0453421;Ontology_term=SO:0000202;	NA	exon:Ha412HOChr10g0453421.6	mRNA:Ha412HOChr10g0453421	NA	NA	SO:0000202	NA	NA	NA	NA
Ha412HOChr10	EuGene	CDS	111031141	111031210	NA	+	0	ID=CDS:Ha412HOChr10g0453421.1;Parent=mRNA:Ha412HOChr10g0453421;Ontology_term=SO:0000196;est_cons=0.0;est_incons=0.0;	NA	CDS:Ha412HOChr10g0453421.1	mRNA:Ha412HOChr10g0453421	NA	NA	SO:0000196	0.0	0.0	NA	NA
Ha412HOChr10	EuGene	CDS	111031294	111031418	NA	+	2	ID=CDS:Ha412HOChr10g0453421.2;Parent=mRNA:Ha412HOChr10g0453421;Ontology_term=SO:0000004;est_cons=0.0;est_incons=0.0;	NA	CDS:Ha412HOChr10g0453421.2	mRNA:Ha412HOChr10g0453421	NA	NA	SO:0000004	0.0	0.0	NA	NA
Ha412HOChr10	EuGene	CDS	111031491	111031701	NA	+	0	ID=CDS:Ha412HOChr10g0453421.3;Parent=mRNA:Ha412HOChr10g0453421;Ontology_term=SO:0000004;est_cons=0.0;est_incons=0.0;	NA	CDS:Ha412HOChr10g0453421.3	mRNA:Ha412HOChr10g0453421	NA	NA	SO:0000004	0.0	0.0	NA	NA
Ha412HOChr10	EuGene	CDS	111032012	111032249	NA	+	2	ID=CDS:Ha412HOChr10g0453421.4;Parent=mRNA:Ha412HOChr10g0453421;Ontology_term=SO:0000004;est_cons=0.0;est_incons=0.0;	NA	CDS:Ha412HOChr10g0453421.4	mRNA:Ha412HOChr10g0453421	NA	NA	SO:0000004	0.0	0.0	NA	NA
Ha412HOChr10	EuGene	CDS	111032677	111032827	NA	+	1	ID=CDS:Ha412HOChr10g0453421.5;Parent=mRNA:Ha412HOChr10g0453421;Ontology_term=SO:0000004;est_cons=0.0;est_incons=0.0;	NA	CDS:Ha412HOChr10g0453421.5	mRNA:Ha412HOChr10g0453421	NA	NA	SO:0000004	0.0	0.0	NA	NA
Ha412HOChr10	EuGene	CDS	111032976	111033350	NA	+	0	ID=CDS:Ha412HOChr10g0453421.6;Parent=mRNA:Ha412HOChr10g0453421;Ontology_term=SO:0000197;est_cons=0.0;est_incons=0.0;	NA	CDS:Ha412HOChr10g0453421.6	mRNA:Ha412HOChr10g0453421	NA	NA	SO:0000197	0.0	0.0	NA	NA
Ha412HOChr10	EuGene	gene	111035434	111039439	NA	+	NA	ID=gene:Ha412HOChr10g0453431;Name=Ha412HOChr10g0453431;locus_tag=Ha412HOChr10g0453431;	Ha412HOChr10g0453431	gene:Ha412HOChr10g0453431	NA	Ha412HOChr10g0453431	NA	NA	NA	NA	NA	NA
Ha412HOChr10	EuGene	mRNA	111035434	111039439	NA	+	NA	ID=mRNA:Ha412HOChr10g0453431;Parent=gene:Ha412HOChr10g0453431;Name=Ha412HOChr10g0453431;locus_tag=Ha412HOChr10g0453431;product=hypothetical%20protein;	Ha412HOChr10g0453431	mRNA:Ha412HOChr10g0453431	gene:Ha412HOChr10g0453431	Ha412HOChr10g0453431	hypothetical%20protein	NA	NA	NA	NA	NA
Ha412HOChr10	EuGene	exon	111035434	111035548	NA	+	NA	ID=exon:Ha412HOChr10g0453431.utr0;Parent=mRNA:Ha412HOChr10g0453431;Ontology_term=SO:0000204;	NA	exon:Ha412HOChr10g0453431.utr0	mRNA:Ha412HOChr10g0453431	NA	NA	SO:0000204	NA	NA	NA	NA
Ha412HOChr10	EuGene	exon	111035747	111035979	NA	+	NA	ID=exon:Ha412HOChr10g0453431.1;Parent=mRNA:Ha412HOChr10g0453431;Ontology_term=SO:0000200;	NA	exon:Ha412HOChr10g0453431.1	mRNA:Ha412HOChr10g0453431	NA	NA	SO:0000200	NA	NA	NA	NA
Ha412HOChr10	EuGene	exon	111036741	111036850	NA	+	NA	ID=exon:Ha412HOChr10g0453431.2;Parent=mRNA:Ha412HOChr10g0453431;Ontology_term=SO:0000202;	NA	exon:Ha412HOChr10g0453431.2	mRNA:Ha412HOChr10g0453431	NA	NA	SO:0000202	NA	NA	NA	NA
Ha412HOChr10	EuGene	exon	111037771	111037819	NA	+	NA	ID=exon:Ha412HOChr10g0453431.utr8;Parent=mRNA:Ha412HOChr10g0453431;Ontology_term=SO:0000205;	NA	exon:Ha412HOChr10g0453431.utr8	mRNA:Ha412HOChr10g0453431	NA	NA	SO:0000205	NA	NA	NA	NA
Ha412HOChr10	EuGene	exon	111037917	111038351	NA	+	NA	ID=exon:Ha412HOChr10g0453431.utr10;Parent=mRNA:Ha412HOChr10g0453431;Ontology_term=SO:0000205;	NA	exon:Ha412HOChr10g0453431.utr10	mRNA:Ha412HOChr10g0453431	NA	NA	SO:0000205	NA	NA	NA	NA
Ha412HOChr10	EuGene	exon	111038446	111038468	NA	+	NA	ID=exon:Ha412HOChr10g0453431.utr12;Parent=mRNA:Ha412HOChr10g0453431;Ontology_term=SO:0000205;	NA	exon:Ha412HOChr10g0453431.utr12	mRNA:Ha412HOChr10g0453431	NA	NA	SO:0000205	NA	NA	NA	NA
Ha412HOChr10	EuGene	exon	111038603	111038711	NA	+	NA	ID=exon:Ha412HOChr10g0453431.utr14;Parent=mRNA:Ha412HOChr10g0453431;Ontology_term=SO:0000205;	NA	exon:Ha412HOChr10g0453431.utr14	mRNA:Ha412HOChr10g0453431	NA	NA	SO:0000205	NA	NA	NA	NA
Ha412HOChr10	EuGene	exon	111038876	111038933	NA	+	NA	ID=exon:Ha412HOChr10g0453431.utr16;Parent=mRNA:Ha412HOChr10g0453431;Ontology_term=SO:0000205;	NA	exon:Ha412HOChr10g0453431.utr16	mRNA:Ha412HOChr10g0453431	NA	NA	SO:0000205	NA	NA	NA	NA
Ha412HOChr10	EuGene	exon	111039036	111039142	NA	+	NA	ID=exon:Ha412HOChr10g0453431.utr18;Parent=mRNA:Ha412HOChr10g0453431;Ontology_term=SO:0000205;	NA	exon:Ha412HOChr10g0453431.utr18	mRNA:Ha412HOChr10g0453431	NA	NA	SO:0000205	NA	NA	NA	NA
Ha412HOChr10	EuGene	exon	111039382	111039439	NA	+	NA	ID=exon:Ha412HOChr10g0453431.utr20;Parent=mRNA:Ha412HOChr10g0453431;Ontology_term=SO:0000205;	NA	exon:Ha412HOChr10g0453431.utr20	mRNA:Ha412HOChr10g0453431	NA	NA	SO:0000205	NA	NA	NA	NA
Ha412HOChr10	EuGene	five_prime_UTR	111035434	111035548	NA	+	NA	ID=five_prime_UTR:Ha412HOChr10g0453431.0;Parent=mRNA:Ha412HOChr10g0453431;Ontology_term=SO:0000204;est_cons=100.0;est_incons=0.0;	NA	five_prime_UTR:Ha412HOChr10g0453431.0	mRNA:Ha412HOChr10g0453431	NA	NA	SO:0000204	100.0	0.0	NA	NA
Ha412HOChr10	EuGene	five_prime_UTR	111035747	111035846	NA	+	NA	ID=five_prime_UTR:Ha412HOChr10g0453431.2;Parent=mRNA:Ha412HOChr10g0453431;Ontology_term=SO:0000204;est_cons=100.0;est_incons=0.0;	NA	five_prime_UTR:Ha412HOChr10g0453431.2	mRNA:Ha412HOChr10g0453431	NA	NA	SO:0000204	100.0	0.0	NA	NA
Ha412HOChr10	EuGene	CDS	111035847	111035979	NA	+	0	ID=CDS:Ha412HOChr10g0453431.1;Parent=mRNA:Ha412HOChr10g0453431;Ontology_term=SO:0000196;est_cons=100.0;est_incons=0.0;	NA	CDS:Ha412HOChr10g0453431.1	mRNA:Ha412HOChr10g0453431	NA	NA	SO:0000196	100.0	0.0	NA	NA
Ha412HOChr10	EuGene	CDS	111036741	111036793	NA	+	2	ID=CDS:Ha412HOChr10g0453431.2;Parent=mRNA:Ha412HOChr10g0453431;Ontology_term=SO:0000197;est_cons=100.0;est_incons=0.0;	NA	CDS:Ha412HOChr10g0453431.2	mRNA:Ha412HOChr10g0453431	NA	NA	SO:0000197	100.0	0.0	NA	NA
Ha412HOChr10	EuGene	three_prime_UTR	111036794	111036850	NA	+	NA	ID=three_prime_UTR:Ha412HOChr10g0453431.6;Parent=mRNA:Ha412HOChr10g0453431;Ontology_term=SO:0000205;est_cons=100.0;est_incons=0.0;	NA	three_prime_UTR:Ha412HOChr10g0453431.6	mRNA:Ha412HOChr10g0453431	NA	NA	SO:0000205	100.0	0.0	NA	NA
Ha412HOChr10	EuGene	three_prime_UTR	111037771	111037819	NA	+	NA	ID=three_prime_UTR:Ha412HOChr10g0453431.8;Parent=mRNA:Ha412HOChr10g0453431;Ontology_term=SO:0000205;est_cons=100.0;est_incons=0.0;	NA	three_prime_UTR:Ha412HOChr10g0453431.8	mRNA:Ha412HOChr10g0453431	NA	NA	SO:0000205	100.0	0.0	NA	NA
Ha412HOChr10	EuGene	three_prime_UTR	111037917	111038351	NA	+	NA	ID=three_prime_UTR:Ha412HOChr10g0453431.10;Parent=mRNA:Ha412HOChr10g0453431;Ontology_term=SO:0000205;est_cons=100.0;est_incons=0.0;	NA	three_prime_UTR:Ha412HOChr10g0453431.10	mRNA:Ha412HOChr10g0453431	NA	NA	SO:0000205	100.0	0.0	NA	NA
Ha412HOChr10	EuGene	three_prime_UTR	111038446	111038468	NA	+	NA	ID=three_prime_UTR:Ha412HOChr10g0453431.12;Parent=mRNA:Ha412HOChr10g0453431;Ontology_term=SO:0000205;est_cons=100.0;est_incons=0.0;	NA	three_prime_UTR:Ha412HOChr10g0453431.12	mRNA:Ha412HOChr10g0453431	NA	NA	SO:0000205	100.0	0.0	NA	NA
Ha412HOChr10	EuGene	three_prime_UTR	111038603	111038711	NA	+	NA	ID=three_prime_UTR:Ha412HOChr10g0453431.14;Parent=mRNA:Ha412HOChr10g0453431;Ontology_term=SO:0000205;est_cons=100.0;est_incons=0.0;	NA	three_prime_UTR:Ha412HOChr10g0453431.14	mRNA:Ha412HOChr10g0453431	NA	NA	SO:0000205	100.0	0.0	NA	NA
Ha412HOChr10	EuGene	three_prime_UTR	111038876	111038933	NA	+	NA	ID=three_prime_UTR:Ha412HOChr10g0453431.16;Parent=mRNA:Ha412HOChr10g0453431;Ontology_term=SO:0000205;est_cons=100.0;est_incons=0.0;	NA	three_prime_UTR:Ha412HOChr10g0453431.16	mRNA:Ha412HOChr10g0453431	NA	NA	SO:0000205	100.0	0.0	NA	NA
Ha412HOChr10	EuGene	three_prime_UTR	111039036	111039142	NA	+	NA	ID=three_prime_UTR:Ha412HOChr10g0453431.18;Parent=mRNA:Ha412HOChr10g0453431;Ontology_term=SO:0000205;est_cons=100.0;est_incons=0.0;	NA	three_prime_UTR:Ha412HOChr10g0453431.18	mRNA:Ha412HOChr10g0453431	NA	NA	SO:0000205	100.0	0.0	NA	NA
Ha412HOChr10	EuGene	three_prime_UTR	111039382	111039439	NA	+	NA	ID=three_prime_UTR:Ha412HOChr10g0453431.20;Parent=mRNA:Ha412HOChr10g0453431;Ontology_term=SO:0000205;est_cons=93.1;est_incons=6.9;	NA	three_prime_UTR:Ha412HOChr10g0453431.20	mRNA:Ha412HOChr10g0453431	NA	NA	SO:0000205	93.1	6.9	NA	NA
Ha412HOChr10	EuGene	gene	111125704	111127665	NA	+	NA	ID=gene:Ha412HOChr10g0453441;Name=Ha412HOChr10g0453441;locus_tag=Ha412HOChr10g0453441;	Ha412HOChr10g0453441	gene:Ha412HOChr10g0453441	NA	Ha412HOChr10g0453441	NA	NA	NA	NA	NA	NA
Ha412HOChr10	EuGene	mRNA	111125704	111127665	NA	+	NA	ID=mRNA:Ha412HOChr10g0453441;Parent=gene:Ha412HOChr10g0453441;Name=Ha412HOChr10g0453441;locus_tag=Ha412HOChr10g0453441;product=hypothetical%20protein;Ontology_term=GO:0005773;	Ha412HOChr10g0453441	mRNA:Ha412HOChr10g0453441	gene:Ha412HOChr10g0453441	Ha412HOChr10g0453441	hypothetical%20protein	GO:0005773	NA	NA	NA	NA
Ha412HOChr10	EuGene	exon	111125704	111125940	NA	+	NA	ID=exon:Ha412HOChr10g0453441.utr0;Parent=mRNA:Ha412HOChr10g0453441;Ontology_term=SO:0000204;	NA	exon:Ha412HOChr10g0453441.utr0	mRNA:Ha412HOChr10g0453441	NA	NA	SO:0000204	NA	NA	NA	NA
Ha412HOChr10	EuGene	exon	111126971	111127074	NA	+	NA	ID=exon:Ha412HOChr10g0453441.1;Parent=mRNA:Ha412HOChr10g0453441;Ontology_term=SO:0000200;	NA	exon:Ha412HOChr10g0453441.1	mRNA:Ha412HOChr10g0453441	NA	NA	SO:0000200	NA	NA	NA	NA
Ha412HOChr10	EuGene	exon	111127521	111127665	NA	+	NA	ID=exon:Ha412HOChr10g0453441.2;Parent=mRNA:Ha412HOChr10g0453441;Ontology_term=SO:0000202;	NA	exon:Ha412HOChr10g0453441.2	mRNA:Ha412HOChr10g0453441	NA	NA	SO:0000202	NA	NA	NA	NA
Ha412HOChr10	EuGene	five_prime_UTR	111125704	111125940	NA	+	NA	ID=five_prime_UTR:Ha412HOChr10g0453441.0;Parent=mRNA:Ha412HOChr10g0453441;Ontology_term=SO:0000204;est_cons=100.0;est_incons=0.0;	NA	five_prime_UTR:Ha412HOChr10g0453441.0	mRNA:Ha412HOChr10g0453441	NA	NA	SO:0000204	100.0	0.0	NA	NA
Ha412HOChr10	EuGene	five_prime_UTR	111126971	111126996	NA	+	NA	ID=five_prime_UTR:Ha412HOChr10g0453441.2;Parent=mRNA:Ha412HOChr10g0453441;Ontology_term=SO:0000204;est_cons=100.0;est_incons=0.0;	NA	five_prime_UTR:Ha412HOChr10g0453441.2	mRNA:Ha412HOChr10g0453441	NA	NA	SO:0000204	100.0	0.0	NA	NA
Ha412HOChr10	EuGene	CDS	111126997	111127074	NA	+	0	ID=CDS:Ha412HOChr10g0453441.1;Parent=mRNA:Ha412HOChr10g0453441;Ontology_term=SO:0000196;est_cons=100.0;est_incons=0.0;	NA	CDS:Ha412HOChr10g0453441.1	mRNA:Ha412HOChr10g0453441	NA	NA	SO:0000196	100.0	0.0	NA	NA
Ha412HOChr10	EuGene	CDS	111127521	111127610	NA	+	0	ID=CDS:Ha412HOChr10g0453441.2;Parent=mRNA:Ha412HOChr10g0453441;Ontology_term=SO:0000197;est_cons=100.0;est_incons=0.0;	NA	CDS:Ha412HOChr10g0453441.2	mRNA:Ha412HOChr10g0453441	NA	NA	SO:0000197	100.0	0.0	NA	NA
Ha412HOChr10	EuGene	three_prime_UTR	111127611	111127665	NA	+	NA	ID=three_prime_UTR:Ha412HOChr10g0453441.6;Parent=mRNA:Ha412HOChr10g0453441;Ontology_term=SO:0000205;est_cons=100.0;est_incons=0.0;	NA	three_prime_UTR:Ha412HOChr10g0453441.6	mRNA:Ha412HOChr10g0453441	NA	NA	SO:0000205	100.0	0.0	NA	NA
Ha412HOChr10	EuGene	gene	111140037	111140143	NA	+	NA	ID=gene:Ha412HOChr10g0453451;Name=Ha412HOChr10g0453451;locus_tag=Ha412HOChr10g0453451;rfam_acc=RF00097;rfam_id=snoR71;	Ha412HOChr10g0453451	gene:Ha412HOChr10g0453451	NA	Ha412HOChr10g0453451	NA	NA	NA	NA	NA	NA
Ha412HOChr10	EuGene	ncRNA	111140037	111140143	NA	+	NA	ID=ncRNA:Ha412HOChr10g0453451;Parent=gene:Ha412HOChr10g0453451;Name=Ha412HOChr10g0453451;locus_tag=Ha412HOChr10g0453451;rfam_acc=RF00097;rfam_id=snoR71;	Ha412HOChr10g0453451	ncRNA:Ha412HOChr10g0453451	gene:Ha412HOChr10g0453451	Ha412HOChr10g0453451	NA	NA	NA	NA	NA	NA
Ha412HOChr10	EuGene	gene	111149432	111150048	NA	-	NA	ID=gene:Ha412HOChr10g0453461;Name=Ha412HOChr10g0453461;locus_tag=Ha412HOChr10g0453461;	Ha412HOChr10g0453461	gene:Ha412HOChr10g0453461	NA	Ha412HOChr10g0453461	NA	NA	NA	NA	NA	NA
Ha412HOChr10	EuGene	mRNA	111149432	111150048	NA	-	NA	ID=mRNA:Ha412HOChr10g0453461;Parent=gene:Ha412HOChr10g0453461;Name=Ha412HOChr10g0453461;locus_tag=Ha412HOChr10g0453461;product=hypothetical%20protein;	Ha412HOChr10g0453461	mRNA:Ha412HOChr10g0453461	gene:Ha412HOChr10g0453461	Ha412HOChr10g0453461	hypothetical%20protein	NA	NA	NA	NA	NA
Ha412HOChr10	EuGene	exon	111149432	111149664	NA	-	NA	ID=exon:Ha412HOChr10g0453461.2;Parent=mRNA:Ha412HOChr10g0453461;Ontology_term=SO:0000202;	NA	exon:Ha412HOChr10g0453461.2	mRNA:Ha412HOChr10g0453461	NA	NA	SO:0000202	NA	NA	NA	NA
Ha412HOChr10	EuGene	exon	111149769	111150048	NA	-	NA	ID=exon:Ha412HOChr10g0453461.1;Parent=mRNA:Ha412HOChr10g0453461;Ontology_term=SO:0000200;	NA	exon:Ha412HOChr10g0453461.1	mRNA:Ha412HOChr10g0453461	NA	NA	SO:0000200	NA	NA	NA	NA
Ha412HOChr10	EuGene	CDS	111149432	111149664	NA	-	2	ID=CDS:Ha412HOChr10g0453461.2;Parent=mRNA:Ha412HOChr10g0453461;Ontology_term=SO:0000197;est_cons=0.0;est_incons=0.0;	NA	CDS:Ha412HOChr10g0453461.2	mRNA:Ha412HOChr10g0453461	NA	NA	SO:0000197	0.0	0.0	NA	NA
Ha412HOChr10	EuGene	CDS	111149769	111150048	NA	-	0	ID=CDS:Ha412HOChr10g0453461.1;Parent=mRNA:Ha412HOChr10g0453461;Ontology_term=SO:0000196;est_cons=0.0;est_incons=0.0;	NA	CDS:Ha412HOChr10g0453461.1	mRNA:Ha412HOChr10g0453461	NA	NA	SO:0000196	0.0	0.0	NA	NA
Ha412HOChr10	EuGene	gene	111154341	111154820	NA	+	NA	ID=gene:Ha412HOChr10g0453471;Name=Ha412HOChr10g0453471;locus_tag=Ha412HOChr10g0453471;	Ha412HOChr10g0453471	gene:Ha412HOChr10g0453471	NA	Ha412HOChr10g0453471	NA	NA	NA	NA	NA	NA
Ha412HOChr10	EuGene	mRNA	111154341	111154820	NA	+	NA	ID=mRNA:Ha412HOChr10g0453471;Parent=gene:Ha412HOChr10g0453471;Name=Ha412HOChr10g0453471;locus_tag=Ha412HOChr10g0453471;product=Putative%20protein%20kinase%20RLK-Pelle-CrRLK1L-1%20family;Ontology_term=GO:0016021,GO:0004672,GO:0005524,GO:0030246,GO:0006468;ec_number=2.7.11.1;	Ha412HOChr10g0453471	mRNA:Ha412HOChr10g0453471	gene:Ha412HOChr10g0453471	Ha412HOChr10g0453471	Putative%20protein%20kinase%20RLK-Pelle-CrRLK1L-1%20family	GO:0016021,GO:0004672,GO:0005524,GO:0030246,GO:0006468	NA	NA	2.7.11.1	NA
Ha412HOChr10	EuGene	exon	111154341	111154820	NA	+	NA	ID=exon:Ha412HOChr10g0453471.1;Parent=mRNA:Ha412HOChr10g0453471;Ontology_term=SO:0000147;	NA	exon:Ha412HOChr10g0453471.1	mRNA:Ha412HOChr10g0453471	NA	NA	SO:0000147	NA	NA	NA	NA
Ha412HOChr10	EuGene	CDS	111154341	111154820	NA	+	0	ID=CDS:Ha412HOChr10g0453471.1;Parent=mRNA:Ha412HOChr10g0453471;Ontology_term=SO:0005845;est_cons=0.0;est_incons=0.0;	NA	CDS:Ha412HOChr10g0453471.1	mRNA:Ha412HOChr10g0453471	NA	NA	SO:0005845	0.0	0.0	NA	NA
Ha412HOChr10	EuGene	gene	111154879	111155223	NA	+	NA	ID=gene:Ha412HOChr10g0453481;Name=Ha412HOChr10g0453481;locus_tag=Ha412HOChr10g0453481;	Ha412HOChr10g0453481	gene:Ha412HOChr10g0453481	NA	Ha412HOChr10g0453481	NA	NA	NA	NA	NA	NA
Ha412HOChr10	EuGene	mRNA	111154879	111155223	NA	+	NA	ID=mRNA:Ha412HOChr10g0453481;Parent=gene:Ha412HOChr10g0453481;Name=Ha412HOChr10g0453481;locus_tag=Ha412HOChr10g0453481;product=Putative%20protein%20kinase%20RLK-Pelle-LRR-I-1%20family;Ontology_term=GO:0016021,GO:0004672,GO:0005524,GO:0030246,GO:0006468;ec_number=2.7.11.1;	Ha412HOChr10g0453481	mRNA:Ha412HOChr10g0453481	gene:Ha412HOChr10g0453481	Ha412HOChr10g0453481	Putative%20protein%20kinase%20RLK-Pelle-LRR-I-1%20family	GO:0016021,GO:0004672,GO:0005524,GO:0030246,GO:0006468	NA	NA	2.7.11.1	NA
Ha412HOChr10	EuGene	exon	111154879	111155223	NA	+	NA	ID=exon:Ha412HOChr10g0453481.1;Parent=mRNA:Ha412HOChr10g0453481;Ontology_term=SO:0000147;	NA	exon:Ha412HOChr10g0453481.1	mRNA:Ha412HOChr10g0453481	NA	NA	SO:0000147	NA	NA	NA	NA
Ha412HOChr10	EuGene	CDS	111154879	111155223	NA	+	0	ID=CDS:Ha412HOChr10g0453481.1;Parent=mRNA:Ha412HOChr10g0453481;Ontology_term=SO:0005845;est_cons=0.0;est_incons=0.0;	NA	CDS:Ha412HOChr10g0453481.1	mRNA:Ha412HOChr10g0453481	NA	NA	SO:0005845	0.0	0.0	NA	NA
Ha412HOChr10	EuGene	gene	111168522	111169737	NA	+	NA	ID=gene:Ha412HOChr10g0453491;Name=Ha412HOChr10g0453491;locus_tag=Ha412HOChr10g0453491;	Ha412HOChr10g0453491	gene:Ha412HOChr10g0453491	NA	Ha412HOChr10g0453491	NA	NA	NA	NA	NA	NA
Ha412HOChr10	EuGene	mRNA	111168522	111169737	NA	+	NA	ID=mRNA:Ha412HOChr10g0453491;Parent=gene:Ha412HOChr10g0453491;Name=Ha412HOChr10g0453491;locus_tag=Ha412HOChr10g0453491;product=Putative%20protein%20kinase%20RLK-Pelle-L-LEC%20family;Ontology_term=GO:0016021,GO:0004672,GO:0005524,GO:0006468;ec_number=2.7.11.1;	Ha412HOChr10g0453491	mRNA:Ha412HOChr10g0453491	gene:Ha412HOChr10g0453491	Ha412HOChr10g0453491	Putative%20protein%20kinase%20RLK-Pelle-L-LEC%20family	GO:0016021,GO:0004672,GO:0005524,GO:0006468	NA	NA	2.7.11.1	NA
Ha412HOChr10	EuGene	exon	111168522	111168575	NA	+	NA	ID=exon:Ha412HOChr10g0453491.1;Parent=mRNA:Ha412HOChr10g0453491;Ontology_term=SO:0000200;	NA	exon:Ha412HOChr10g0453491.1	mRNA:Ha412HOChr10g0453491	NA	NA	SO:0000200	NA	NA	NA	NA
Ha412HOChr10	EuGene	exon	111168616	111169737	NA	+	NA	ID=exon:Ha412HOChr10g0453491.2;Parent=mRNA:Ha412HOChr10g0453491;Ontology_term=SO:0000202;	NA	exon:Ha412HOChr10g0453491.2	mRNA:Ha412HOChr10g0453491	NA	NA	SO:0000202	NA	NA	NA	NA
Ha412HOChr10	EuGene	CDS	111168522	111168575	NA	+	0	ID=CDS:Ha412HOChr10g0453491.1;Parent=mRNA:Ha412HOChr10g0453491;Ontology_term=SO:0000196;est_cons=0.0;est_incons=0.0;	NA	CDS:Ha412HOChr10g0453491.1	mRNA:Ha412HOChr10g0453491	NA	NA	SO:0000196	0.0	0.0	NA	NA
Ha412HOChr10	EuGene	CDS	111168616	111169737	NA	+	0	ID=CDS:Ha412HOChr10g0453491.2;Parent=mRNA:Ha412HOChr10g0453491;Ontology_term=SO:0000197;est_cons=0.0;est_incons=0.0;	NA	CDS:Ha412HOChr10g0453491.2	mRNA:Ha412HOChr10g0453491	NA	NA	SO:0000197	0.0	0.0	NA	NA
Ha412HOChr10	EuGene	gene	111223668	111224436	NA	-	NA	ID=gene:Ha412HOChr10g0453501;Name=Ha412HOChr10g0453501;locus_tag=Ha412HOChr10g0453501;	Ha412HOChr10g0453501	gene:Ha412HOChr10g0453501	NA	Ha412HOChr10g0453501	NA	NA	NA	NA	NA	NA
Ha412HOChr10	EuGene	mRNA	111223668	111224436	NA	-	NA	ID=mRNA:Ha412HOChr10g0453501;Parent=gene:Ha412HOChr10g0453501;Name=Ha412HOChr10g0453501;locus_tag=Ha412HOChr10g0453501;product=hypothetical%20protein;Ontology_term=GO:0004565,GO:0004842,GO:0016874,GO:0030246,GO:0005975,GO:0016567;	Ha412HOChr10g0453501	mRNA:Ha412HOChr10g0453501	gene:Ha412HOChr10g0453501	Ha412HOChr10g0453501	hypothetical%20protein	GO:0004565,GO:0004842,GO:0016874,GO:0030246,GO:0005975,GO:0016567	NA	NA	NA	NA
Ha412HOChr10	EuGene	exon	111223668	111224069	NA	-	NA	ID=exon:Ha412HOChr10g0453501.2;Parent=mRNA:Ha412HOChr10g0453501;Ontology_term=SO:0000202;	NA	exon:Ha412HOChr10g0453501.2	mRNA:Ha412HOChr10g0453501	NA	NA	SO:0000202	NA	NA	NA	NA
Ha412HOChr10	EuGene	exon	111224205	111224436	NA	-	NA	ID=exon:Ha412HOChr10g0453501.1;Parent=mRNA:Ha412HOChr10g0453501;Ontology_term=SO:0000200;	NA	exon:Ha412HOChr10g0453501.1	mRNA:Ha412HOChr10g0453501	NA	NA	SO:0000200	NA	NA	NA	NA
Ha412HOChr10	EuGene	three_prime_UTR	111223668	111224001	NA	-	NA	ID=three_prime_UTR:Ha412HOChr10g0453501.0;Parent=mRNA:Ha412HOChr10g0453501;Ontology_term=SO:0000205;est_cons=100.0;est_incons=0.0;	NA	three_prime_UTR:Ha412HOChr10g0453501.0	mRNA:Ha412HOChr10g0453501	NA	NA	SO:0000205	100.0	0.0	NA	NA
Ha412HOChr10	EuGene	CDS	111224002	111224069	NA	-	2	ID=CDS:Ha412HOChr10g0453501.2;Parent=mRNA:Ha412HOChr10g0453501;Ontology_term=SO:0000197;est_cons=100.0;est_incons=0.0;	NA	CDS:Ha412HOChr10g0453501.2	mRNA:Ha412HOChr10g0453501	NA	NA	SO:0000197	100.0	0.0	NA	NA
Ha412HOChr10	EuGene	CDS	111224205	111224355	NA	-	0	ID=CDS:Ha412HOChr10g0453501.1;Parent=mRNA:Ha412HOChr10g0453501;Ontology_term=SO:0000196;est_cons=100.0;est_incons=0.0;	NA	CDS:Ha412HOChr10g0453501.1	mRNA:Ha412HOChr10g0453501	NA	NA	SO:0000196	100.0	0.0	NA	NA
Ha412HOChr10	EuGene	five_prime_UTR	111224356	111224436	NA	-	NA	ID=five_prime_UTR:Ha412HOChr10g0453501.4;Parent=mRNA:Ha412HOChr10g0453501;Ontology_term=SO:0000204;est_cons=100.0;est_incons=0.0;	NA	five_prime_UTR:Ha412HOChr10g0453501.4	mRNA:Ha412HOChr10g0453501	NA	NA	SO:0000204	100.0	0.0	NA	NA
Ha412HOChr10	EuGene	gene	111241609	111256790	NA	+	NA	ID=gene:Ha412HOChr10g0453511;Name=Ha412HOChr10g0453511;locus_tag=Ha412HOChr10g0453511;	Ha412HOChr10g0453511	gene:Ha412HOChr10g0453511	NA	Ha412HOChr10g0453511	NA	NA	NA	NA	NA	NA
Ha412HOChr10	EuGene	mRNA	111241609	111256790	NA	+	NA	ID=mRNA:Ha412HOChr10g0453511;Parent=gene:Ha412HOChr10g0453511;Name=Ha412HOChr10g0453511;locus_tag=Ha412HOChr10g0453511;product=Putative%20protein%20kinase%20RLK-Pelle-LRR-I-1%20family;Ontology_term=GO:0004672,GO:0005524,GO:0006468;ec_number=2.7.11.1;	Ha412HOChr10g0453511	mRNA:Ha412HOChr10g0453511	gene:Ha412HOChr10g0453511	Ha412HOChr10g0453511	Putative%20protein%20kinase%20RLK-Pelle-LRR-I-1%20family	GO:0004672,GO:0005524,GO:0006468	NA	NA	2.7.11.1	NA
Ha412HOChr10	EuGene	exon	111241609	111242642	NA	+	NA	ID=exon:Ha412HOChr10g0453511.1;Parent=mRNA:Ha412HOChr10g0453511;Ontology_term=SO:0000200;	NA	exon:Ha412HOChr10g0453511.1	mRNA:Ha412HOChr10g0453511	NA	NA	SO:0000200	NA	NA	NA	NA
Ha412HOChr10	EuGene	exon	111244267	111245271	NA	+	NA	ID=exon:Ha412HOChr10g0453511.2;Parent=mRNA:Ha412HOChr10g0453511;Ontology_term=SO:0000004;	NA	exon:Ha412HOChr10g0453511.2	mRNA:Ha412HOChr10g0453511	NA	NA	SO:0000004	NA	NA	NA	NA
Ha412HOChr10	EuGene	exon	111245604	111246452	NA	+	NA	ID=exon:Ha412HOChr10g0453511.3;Parent=mRNA:Ha412HOChr10g0453511;Ontology_term=SO:0000004;	NA	exon:Ha412HOChr10g0453511.3	mRNA:Ha412HOChr10g0453511	NA	NA	SO:0000004	NA	NA	NA	NA
Ha412HOChr10	EuGene	exon	111246949	111247026	NA	+	NA	ID=exon:Ha412HOChr10g0453511.4;Parent=mRNA:Ha412HOChr10g0453511;Ontology_term=SO:0000004;	NA	exon:Ha412HOChr10g0453511.4	mRNA:Ha412HOChr10g0453511	NA	NA	SO:0000004	NA	NA	NA	NA
Ha412HOChr10	EuGene	exon	111252578	111253579	NA	+	NA	ID=exon:Ha412HOChr10g0453511.5;Parent=mRNA:Ha412HOChr10g0453511;Ontology_term=SO:0000004;	NA	exon:Ha412HOChr10g0453511.5	mRNA:Ha412HOChr10g0453511	NA	NA	SO:0000004	NA	NA	NA	NA
Ha412HOChr10	EuGene	exon	111253940	111254839	NA	+	NA	ID=exon:Ha412HOChr10g0453511.6;Parent=mRNA:Ha412HOChr10g0453511;Ontology_term=SO:0000004;	NA	exon:Ha412HOChr10g0453511.6	mRNA:Ha412HOChr10g0453511	NA	NA	SO:0000004	NA	NA	NA	NA
Ha412HOChr10	EuGene	exon	111256241	111256790	NA	+	NA	ID=exon:Ha412HOChr10g0453511.7;Parent=mRNA:Ha412HOChr10g0453511;Ontology_term=SO:0000202;	NA	exon:Ha412HOChr10g0453511.7	mRNA:Ha412HOChr10g0453511	NA	NA	SO:0000202	NA	NA	NA	NA
Ha412HOChr10	EuGene	five_prime_UTR	111241609	111241712	NA	+	NA	ID=five_prime_UTR:Ha412HOChr10g0453511.0;Parent=mRNA:Ha412HOChr10g0453511;Ontology_term=SO:0000204;est_cons=100.0;est_incons=0.0;	NA	five_prime_UTR:Ha412HOChr10g0453511.0	mRNA:Ha412HOChr10g0453511	NA	NA	SO:0000204	100.0	0.0	NA	NA
Ha412HOChr10	EuGene	CDS	111241713	111242642	NA	+	0	ID=CDS:Ha412HOChr10g0453511.1;Parent=mRNA:Ha412HOChr10g0453511;Ontology_term=SO:0000196;est_cons=100.0;est_incons=0.0;	NA	CDS:Ha412HOChr10g0453511.1	mRNA:Ha412HOChr10g0453511	NA	NA	SO:0000196	100.0	0.0	NA	NA
Ha412HOChr10	EuGene	CDS	111244267	111245271	NA	+	0	ID=CDS:Ha412HOChr10g0453511.2;Parent=mRNA:Ha412HOChr10g0453511;Ontology_term=SO:0000004;est_cons=100.0;est_incons=0.0;	NA	CDS:Ha412HOChr10g0453511.2	mRNA:Ha412HOChr10g0453511	NA	NA	SO:0000004	100.0	0.0	NA	NA
Ha412HOChr10	EuGene	CDS	111245604	111246452	NA	+	0	ID=CDS:Ha412HOChr10g0453511.3;Parent=mRNA:Ha412HOChr10g0453511;Ontology_term=SO:0000004;est_cons=100.0;est_incons=0.0;	NA	CDS:Ha412HOChr10g0453511.3	mRNA:Ha412HOChr10g0453511	NA	NA	SO:0000004	100.0	0.0	NA	NA
Ha412HOChr10	EuGene	CDS	111246949	111247026	NA	+	0	ID=CDS:Ha412HOChr10g0453511.4;Parent=mRNA:Ha412HOChr10g0453511;Ontology_term=SO:0000004;est_cons=100.0;est_incons=0.0;	NA	CDS:Ha412HOChr10g0453511.4	mRNA:Ha412HOChr10g0453511	NA	NA	SO:0000004	100.0	0.0	NA	NA
Ha412HOChr10	EuGene	CDS	111252578	111253579	NA	+	0	ID=CDS:Ha412HOChr10g0453511.5;Parent=mRNA:Ha412HOChr10g0453511;Ontology_term=SO:0000004;est_cons=100.0;est_incons=0.0;	NA	CDS:Ha412HOChr10g0453511.5	mRNA:Ha412HOChr10g0453511	NA	NA	SO:0000004	100.0	0.0	NA	NA
Ha412HOChr10	EuGene	CDS	111253940	111254839	NA	+	0	ID=CDS:Ha412HOChr10g0453511.6;Parent=mRNA:Ha412HOChr10g0453511;Ontology_term=SO:0000004;est_cons=100.0;est_incons=0.0;	NA	CDS:Ha412HOChr10g0453511.6	mRNA:Ha412HOChr10g0453511	NA	NA	SO:0000004	100.0	0.0	NA	NA
Ha412HOChr10	EuGene	CDS	111256241	111256261	NA	+	0	ID=CDS:Ha412HOChr10g0453511.7;Parent=mRNA:Ha412HOChr10g0453511;Ontology_term=SO:0000197;est_cons=100.0;est_incons=0.0;	NA	CDS:Ha412HOChr10g0453511.7	mRNA:Ha412HOChr10g0453511	NA	NA	SO:0000197	100.0	0.0	NA	NA
Ha412HOChr10	EuGene	three_prime_UTR	111256262	111256790	NA	+	NA	ID=three_prime_UTR:Ha412HOChr10g0453511.14;Parent=mRNA:Ha412HOChr10g0453511;Ontology_term=SO:0000205;est_cons=100.0;est_incons=0.0;	NA	three_prime_UTR:Ha412HOChr10g0453511.14	mRNA:Ha412HOChr10g0453511	NA	NA	SO:0000205	100.0	0.0	NA	NA
Ha412HOChr10	EuGene	gene	111285184	111285983	NA	-	NA	ID=gene:Ha412HOChr10g0453521;Name=Ha412HOChr10g0453521;locus_tag=Ha412HOChr10g0453521;	Ha412HOChr10g0453521	gene:Ha412HOChr10g0453521	NA	Ha412HOChr10g0453521	NA	NA	NA	NA	NA	NA
Ha412HOChr10	EuGene	mRNA	111285184	111285983	NA	-	NA	ID=mRNA:Ha412HOChr10g0453521;Parent=gene:Ha412HOChr10g0453521;Name=Ha412HOChr10g0453521;locus_tag=Ha412HOChr10g0453521;product=Putative%20Gnk2-like%20domain-containing%20protein;Ontology_term=GO:0016021,GO:0004674,GO:0005524,GO:0006468;	Ha412HOChr10g0453521	mRNA:Ha412HOChr10g0453521	gene:Ha412HOChr10g0453521	Ha412HOChr10g0453521	Putative%20Gnk2-like%20domain-containing%20protein	GO:0016021,GO:0004674,GO:0005524,GO:0006468	NA	NA	NA	NA
Ha412HOChr10	EuGene	exon	111285184	111285540	NA	-	NA	ID=exon:Ha412HOChr10g0453521.2;Parent=mRNA:Ha412HOChr10g0453521;Ontology_term=SO:0000202;	NA	exon:Ha412HOChr10g0453521.2	mRNA:Ha412HOChr10g0453521	NA	NA	SO:0000202	NA	NA	NA	NA
Ha412HOChr10	EuGene	exon	111285588	111285983	NA	-	NA	ID=exon:Ha412HOChr10g0453521.1;Parent=mRNA:Ha412HOChr10g0453521;Ontology_term=SO:0000200;	NA	exon:Ha412HOChr10g0453521.1	mRNA:Ha412HOChr10g0453521	NA	NA	SO:0000200	NA	NA	NA	NA
Ha412HOChr10	EuGene	CDS	111285184	111285540	NA	-	0	ID=CDS:Ha412HOChr10g0453521.2;Parent=mRNA:Ha412HOChr10g0453521;Ontology_term=SO:0000197;est_cons=0.0;est_incons=0.0;	NA	CDS:Ha412HOChr10g0453521.2	mRNA:Ha412HOChr10g0453521	NA	NA	SO:0000197	0.0	0.0	NA	NA
Ha412HOChr10	EuGene	CDS	111285588	111285983	NA	-	0	ID=CDS:Ha412HOChr10g0453521.1;Parent=mRNA:Ha412HOChr10g0453521;Ontology_term=SO:0000196;est_cons=0.0;est_incons=0.0;	NA	CDS:Ha412HOChr10g0453521.1	mRNA:Ha412HOChr10g0453521	NA	NA	SO:0000196	0.0	0.0	NA	NA
Ha412HOChr10	EuGene	gene	111377725	111378279	NA	+	NA	ID=gene:Ha412HOChr10g0453531;Name=Ha412HOChr10g0453531;locus_tag=Ha412HOChr10g0453531;	Ha412HOChr10g0453531	gene:Ha412HOChr10g0453531	NA	Ha412HOChr10g0453531	NA	NA	NA	NA	NA	NA
Ha412HOChr10	EuGene	mRNA	111377725	111378279	NA	+	NA	ID=mRNA:Ha412HOChr10g0453531;Parent=gene:Ha412HOChr10g0453531;Name=Ha412HOChr10g0453531;locus_tag=Ha412HOChr10g0453531;product=hypothetical%20protein;	Ha412HOChr10g0453531	mRNA:Ha412HOChr10g0453531	gene:Ha412HOChr10g0453531	Ha412HOChr10g0453531	hypothetical%20protein	NA	NA	NA	NA	NA
Ha412HOChr10	EuGene	exon	111377725	111378279	NA	+	NA	ID=exon:Ha412HOChr10g0453531.1;Parent=mRNA:Ha412HOChr10g0453531;Ontology_term=SO:0000147;	NA	exon:Ha412HOChr10g0453531.1	mRNA:Ha412HOChr10g0453531	NA	NA	SO:0000147	NA	NA	NA	NA
Ha412HOChr10	EuGene	CDS	111377725	111378279	NA	+	0	ID=CDS:Ha412HOChr10g0453531.1;Parent=mRNA:Ha412HOChr10g0453531;Ontology_term=SO:0005845;est_cons=0.0;est_incons=0.0;	NA	CDS:Ha412HOChr10g0453531.1	mRNA:Ha412HOChr10g0453531	NA	NA	SO:0005845	0.0	0.0	NA	NA
Ha412HOChr10	EuGene	gene	111383649	111384023	NA	-	NA	ID=gene:Ha412HOChr10g0453541;Name=Ha412HOChr10g0453541;locus_tag=Ha412HOChr10g0453541;	Ha412HOChr10g0453541	gene:Ha412HOChr10g0453541	NA	Ha412HOChr10g0453541	NA	NA	NA	NA	NA	NA
Ha412HOChr10	EuGene	mRNA	111383649	111384023	NA	-	NA	ID=mRNA:Ha412HOChr10g0453541;Parent=gene:Ha412HOChr10g0453541;Name=Ha412HOChr10g0453541;locus_tag=Ha412HOChr10g0453541;product=Putative%20non-specific%20serine%2Fthreonine%20protein%20kinase;Ontology_term=GO:0016021,GO:0004674,GO:0005524,GO:0030246,GO:0006468;ec_number=2.7.11.1;	Ha412HOChr10g0453541	mRNA:Ha412HOChr10g0453541	gene:Ha412HOChr10g0453541	Ha412HOChr10g0453541	Putative%20non-specific%20serine%2Fthreonine%20protein%20kinase	GO:0016021,GO:0004674,GO:0005524,GO:0030246,GO:0006468	NA	NA	2.7.11.1	NA
Ha412HOChr10	EuGene	exon	111383649	111384023	NA	-	NA	ID=exon:Ha412HOChr10g0453541.1;Parent=mRNA:Ha412HOChr10g0453541;Ontology_term=SO:0000147;	NA	exon:Ha412HOChr10g0453541.1	mRNA:Ha412HOChr10g0453541	NA	NA	SO:0000147	NA	NA	NA	NA
Ha412HOChr10	EuGene	CDS	111383649	111384023	NA	-	0	ID=CDS:Ha412HOChr10g0453541.1;Parent=mRNA:Ha412HOChr10g0453541;Ontology_term=SO:0005845;est_cons=0.0;est_incons=0.0;	NA	CDS:Ha412HOChr10g0453541.1	mRNA:Ha412HOChr10g0453541	NA	NA	SO:0005845	0.0	0.0	NA	NA
Ha412HOChr10	EuGene	gene	111384166	111385974	NA	-	NA	ID=gene:Ha412HOChr10g0453551;Name=Ha412HOChr10g0453551;locus_tag=Ha412HOChr10g0453551;	Ha412HOChr10g0453551	gene:Ha412HOChr10g0453551	NA	Ha412HOChr10g0453551	NA	NA	NA	NA	NA	NA
Ha412HOChr10	EuGene	mRNA	111384166	111385974	NA	-	NA	ID=mRNA:Ha412HOChr10g0453551;Parent=gene:Ha412HOChr10g0453551;Name=Ha412HOChr10g0453551;locus_tag=Ha412HOChr10g0453551;product=Putative%20protein%20kinase%20RLK-Pelle-DLSV%20family;Ontology_term=GO:0016021,GO:0004674,GO:0005524,GO:0030246,GO:0006468;ec_number=2.7.11.1;	Ha412HOChr10g0453551	mRNA:Ha412HOChr10g0453551	gene:Ha412HOChr10g0453551	Ha412HOChr10g0453551	Putative%20protein%20kinase%20RLK-Pelle-DLSV%20family	GO:0016021,GO:0004674,GO:0005524,GO:0030246,GO:0006468	NA	NA	2.7.11.1	NA
Ha412HOChr10	EuGene	exon	111384166	111384304	NA	-	NA	ID=exon:Ha412HOChr10g0453551.4;Parent=mRNA:Ha412HOChr10g0453551;Ontology_term=SO:0000202;	NA	exon:Ha412HOChr10g0453551.4	mRNA:Ha412HOChr10g0453551	NA	NA	SO:0000202	NA	NA	NA	NA
Ha412HOChr10	EuGene	exon	111384974	111385211	NA	-	NA	ID=exon:Ha412HOChr10g0453551.3;Parent=mRNA:Ha412HOChr10g0453551;Ontology_term=SO:0000004;	NA	exon:Ha412HOChr10g0453551.3	mRNA:Ha412HOChr10g0453551	NA	NA	SO:0000004	NA	NA	NA	NA
Ha412HOChr10	EuGene	exon	111385495	111385705	NA	-	NA	ID=exon:Ha412HOChr10g0453551.2;Parent=mRNA:Ha412HOChr10g0453551;Ontology_term=SO:0000004;	NA	exon:Ha412HOChr10g0453551.2	mRNA:Ha412HOChr10g0453551	NA	NA	SO:0000004	NA	NA	NA	NA
Ha412HOChr10	EuGene	exon	111385777	111385974	NA	-	NA	ID=exon:Ha412HOChr10g0453551.1;Parent=mRNA:Ha412HOChr10g0453551;Ontology_term=SO:0000200;	NA	exon:Ha412HOChr10g0453551.1	mRNA:Ha412HOChr10g0453551	NA	NA	SO:0000200	NA	NA	NA	NA
Ha412HOChr10	EuGene	CDS	111384166	111384304	NA	-	1	ID=CDS:Ha412HOChr10g0453551.4;Parent=mRNA:Ha412HOChr10g0453551;Ontology_term=SO:0000197;est_cons=0.0;est_incons=0.0;	NA	CDS:Ha412HOChr10g0453551.4	mRNA:Ha412HOChr10g0453551	NA	NA	SO:0000197	0.0	0.0	NA	NA
Ha412HOChr10	EuGene	CDS	111384974	111385211	NA	-	2	ID=CDS:Ha412HOChr10g0453551.3;Parent=mRNA:Ha412HOChr10g0453551;Ontology_term=SO:0000004;est_cons=0.0;est_incons=0.0;	NA	CDS:Ha412HOChr10g0453551.3	mRNA:Ha412HOChr10g0453551	NA	NA	SO:0000004	0.0	0.0	NA	NA
Ha412HOChr10	EuGene	CDS	111385495	111385705	NA	-	0	ID=CDS:Ha412HOChr10g0453551.2;Parent=mRNA:Ha412HOChr10g0453551;Ontology_term=SO:0000004;est_cons=0.0;est_incons=0.0;	NA	CDS:Ha412HOChr10g0453551.2	mRNA:Ha412HOChr10g0453551	NA	NA	SO:0000004	0.0	0.0	NA	NA
Ha412HOChr10	EuGene	CDS	111385777	111385974	NA	-	0	ID=CDS:Ha412HOChr10g0453551.1;Parent=mRNA:Ha412HOChr10g0453551;Ontology_term=SO:0000196;est_cons=0.0;est_incons=0.0;	NA	CDS:Ha412HOChr10g0453551.1	mRNA:Ha412HOChr10g0453551	NA	NA	SO:0000196	0.0	0.0	NA	NA
Ha412HOChr10	EuGene	gene	111388608	111389438	NA	-	NA	ID=gene:Ha412HOChr10g0453561;Name=Ha412HOChr10g0453561;locus_tag=Ha412HOChr10g0453561;	Ha412HOChr10g0453561	gene:Ha412HOChr10g0453561	NA	Ha412HOChr10g0453561	NA	NA	NA	NA	NA	NA
Ha412HOChr10	EuGene	mRNA	111388608	111389438	NA	-	NA	ID=mRNA:Ha412HOChr10g0453561;Parent=gene:Ha412HOChr10g0453561;Name=Ha412HOChr10g0453561;locus_tag=Ha412HOChr10g0453561;product=Putative%20Gnk2-like%20domain-containing%20protein;Ontology_term=GO:0016021,GO:0004674,GO:0005524,GO:0006468;	Ha412HOChr10g0453561	mRNA:Ha412HOChr10g0453561	gene:Ha412HOChr10g0453561	Ha412HOChr10g0453561	Putative%20Gnk2-like%20domain-containing%20protein	GO:0016021,GO:0004674,GO:0005524,GO:0006468	NA	NA	NA	NA
Ha412HOChr10	EuGene	exon	111388608	111389438	NA	-	NA	ID=exon:Ha412HOChr10g0453561.1;Parent=mRNA:Ha412HOChr10g0453561;Ontology_term=SO:0000147;	NA	exon:Ha412HOChr10g0453561.1	mRNA:Ha412HOChr10g0453561	NA	NA	SO:0000147	NA	NA	NA	NA
Ha412HOChr10	EuGene	CDS	111388608	111389438	NA	-	0	ID=CDS:Ha412HOChr10g0453561.1;Parent=mRNA:Ha412HOChr10g0453561;Ontology_term=SO:0005845;est_cons=0.0;est_incons=0.0;	NA	CDS:Ha412HOChr10g0453561.1	mRNA:Ha412HOChr10g0453561	NA	NA	SO:0005845	0.0	0.0	NA	NA
Ha412HOChr10	EuGene	gene	111392684	111397788	NA	+	NA	ID=gene:Ha412HOChr10g0453571;Name=Ha412HOChr10g0453571;locus_tag=Ha412HOChr10g0453571;	Ha412HOChr10g0453571	gene:Ha412HOChr10g0453571	NA	Ha412HOChr10g0453571	NA	NA	NA	NA	NA	NA
Ha412HOChr10	EuGene	mRNA	111392684	111397788	NA	+	NA	ID=mRNA:Ha412HOChr10g0453571;Parent=gene:Ha412HOChr10g0453571;Name=Ha412HOChr10g0453571;locus_tag=Ha412HOChr10g0453571;product=Putative%20protein%20kinase%20RLK-Pelle-LRR-VI-2%20family;Ontology_term=GO:0016021,GO:0004672,GO:0005524,GO:0032440,GO:0006468,GO:0055114;ec_number=2.7.11.1;	Ha412HOChr10g0453571	mRNA:Ha412HOChr10g0453571	gene:Ha412HOChr10g0453571	Ha412HOChr10g0453571	Putative%20protein%20kinase%20RLK-Pelle-LRR-VI-2%20family	GO:0016021,GO:0004672,GO:0005524,GO:0032440,GO:0006468,GO:0055114	NA	NA	2.7.11.1	NA
Ha412HOChr10	EuGene	exon	111392684	111393026	NA	+	NA	ID=exon:Ha412HOChr10g0453571.utr0;Parent=mRNA:Ha412HOChr10g0453571;Ontology_term=SO:0000204;	NA	exon:Ha412HOChr10g0453571.utr0	mRNA:Ha412HOChr10g0453571	NA	NA	SO:0000204	NA	NA	NA	NA
Ha412HOChr10	EuGene	exon	111393249	111393315	NA	+	NA	ID=exon:Ha412HOChr10g0453571.utr2;Parent=mRNA:Ha412HOChr10g0453571;Ontology_term=SO:0000204;	NA	exon:Ha412HOChr10g0453571.utr2	mRNA:Ha412HOChr10g0453571	NA	NA	SO:0000204	NA	NA	NA	NA
Ha412HOChr10	EuGene	exon	111393978	111394220	NA	+	NA	ID=exon:Ha412HOChr10g0453571.utr4;Parent=mRNA:Ha412HOChr10g0453571;Ontology_term=SO:0000204;	NA	exon:Ha412HOChr10g0453571.utr4	mRNA:Ha412HOChr10g0453571	NA	NA	SO:0000204	NA	NA	NA	NA
Ha412HOChr10	EuGene	exon	111394464	111394586	NA	+	NA	ID=exon:Ha412HOChr10g0453571.utr6;Parent=mRNA:Ha412HOChr10g0453571;Ontology_term=SO:0000204;	NA	exon:Ha412HOChr10g0453571.utr6	mRNA:Ha412HOChr10g0453571	NA	NA	SO:0000204	NA	NA	NA	NA
Ha412HOChr10	EuGene	exon	111394685	111394709	NA	+	NA	ID=exon:Ha412HOChr10g0453571.utr8;Parent=mRNA:Ha412HOChr10g0453571;Ontology_term=SO:0000204;	NA	exon:Ha412HOChr10g0453571.utr8	mRNA:Ha412HOChr10g0453571	NA	NA	SO:0000204	NA	NA	NA	NA
Ha412HOChr10	EuGene	exon	111394793	111395133	NA	+	NA	ID=exon:Ha412HOChr10g0453571.utr10;Parent=mRNA:Ha412HOChr10g0453571;Ontology_term=SO:0000204;	NA	exon:Ha412HOChr10g0453571.utr10	mRNA:Ha412HOChr10g0453571	NA	NA	SO:0000204	NA	NA	NA	NA
Ha412HOChr10	EuGene	exon	111395227	111395909	NA	+	NA	ID=exon:Ha412HOChr10g0453571.utr12;Parent=mRNA:Ha412HOChr10g0453571;Ontology_term=SO:0000204;	NA	exon:Ha412HOChr10g0453571.utr12	mRNA:Ha412HOChr10g0453571	NA	NA	SO:0000204	NA	NA	NA	NA
Ha412HOChr10	EuGene	exon	111396162	111396252	NA	+	NA	ID=exon:Ha412HOChr10g0453571.utr14;Parent=mRNA:Ha412HOChr10g0453571;Ontology_term=SO:0000204;	NA	exon:Ha412HOChr10g0453571.utr14	mRNA:Ha412HOChr10g0453571	NA	NA	SO:0000204	NA	NA	NA	NA
Ha412HOChr10	EuGene	exon	111396545	111396639	NA	+	NA	ID=exon:Ha412HOChr10g0453571.utr16;Parent=mRNA:Ha412HOChr10g0453571;Ontology_term=SO:0000204;	NA	exon:Ha412HOChr10g0453571.utr16	mRNA:Ha412HOChr10g0453571	NA	NA	SO:0000204	NA	NA	NA	NA
Ha412HOChr10	EuGene	exon	111396851	111397031	NA	+	NA	ID=exon:Ha412HOChr10g0453571.1;Parent=mRNA:Ha412HOChr10g0453571;Ontology_term=SO:0000200;	NA	exon:Ha412HOChr10g0453571.1	mRNA:Ha412HOChr10g0453571	NA	NA	SO:0000200	NA	NA	NA	NA
Ha412HOChr10	EuGene	exon	111397178	111397310	NA	+	NA	ID=exon:Ha412HOChr10g0453571.2;Parent=mRNA:Ha412HOChr10g0453571;Ontology_term=SO:0000004;	NA	exon:Ha412HOChr10g0453571.2	mRNA:Ha412HOChr10g0453571	NA	NA	SO:0000004	NA	NA	NA	NA
Ha412HOChr10	EuGene	exon	111397455	111397612	NA	+	NA	ID=exon:Ha412HOChr10g0453571.3;Parent=mRNA:Ha412HOChr10g0453571;Ontology_term=SO:0000004;	NA	exon:Ha412HOChr10g0453571.3	mRNA:Ha412HOChr10g0453571	NA	NA	SO:0000004	NA	NA	NA	NA
Ha412HOChr10	EuGene	exon	111397714	111397788	NA	+	NA	ID=exon:Ha412HOChr10g0453571.4;Parent=mRNA:Ha412HOChr10g0453571;Ontology_term=SO:0000202;	NA	exon:Ha412HOChr10g0453571.4	mRNA:Ha412HOChr10g0453571	NA	NA	SO:0000202	NA	NA	NA	NA
Ha412HOChr10	EuGene	five_prime_UTR	111392684	111393026	NA	+	NA	ID=five_prime_UTR:Ha412HOChr10g0453571.0;Parent=mRNA:Ha412HOChr10g0453571;Ontology_term=SO:0000204;est_cons=100.0;est_incons=0.0;	NA	five_prime_UTR:Ha412HOChr10g0453571.0	mRNA:Ha412HOChr10g0453571	NA	NA	SO:0000204	100.0	0.0	NA	NA
Ha412HOChr10	EuGene	five_prime_UTR	111393249	111393315	NA	+	NA	ID=five_prime_UTR:Ha412HOChr10g0453571.2;Parent=mRNA:Ha412HOChr10g0453571;Ontology_term=SO:0000204;est_cons=100.0;est_incons=0.0;	NA	five_prime_UTR:Ha412HOChr10g0453571.2	mRNA:Ha412HOChr10g0453571	NA	NA	SO:0000204	100.0	0.0	NA	NA
Ha412HOChr10	EuGene	five_prime_UTR	111393978	111394220	NA	+	NA	ID=five_prime_UTR:Ha412HOChr10g0453571.4;Parent=mRNA:Ha412HOChr10g0453571;Ontology_term=SO:0000204;est_cons=100.0;est_incons=0.0;	NA	five_prime_UTR:Ha412HOChr10g0453571.4	mRNA:Ha412HOChr10g0453571	NA	NA	SO:0000204	100.0	0.0	NA	NA
Ha412HOChr10	EuGene	five_prime_UTR	111394464	111394586	NA	+	NA	ID=five_prime_UTR:Ha412HOChr10g0453571.6;Parent=mRNA:Ha412HOChr10g0453571;Ontology_term=SO:0000204;est_cons=100.0;est_incons=0.0;	NA	five_prime_UTR:Ha412HOChr10g0453571.6	mRNA:Ha412HOChr10g0453571	NA	NA	SO:0000204	100.0	0.0	NA	NA
Ha412HOChr10	EuGene	five_prime_UTR	111394685	111394709	NA	+	NA	ID=five_prime_UTR:Ha412HOChr10g0453571.8;Parent=mRNA:Ha412HOChr10g0453571;Ontology_term=SO:0000204;est_cons=100.0;est_incons=0.0;	NA	five_prime_UTR:Ha412HOChr10g0453571.8	mRNA:Ha412HOChr10g0453571	NA	NA	SO:0000204	100.0	0.0	NA	NA
Ha412HOChr10	EuGene	five_prime_UTR	111394793	111395133	NA	+	NA	ID=five_prime_UTR:Ha412HOChr10g0453571.10;Parent=mRNA:Ha412HOChr10g0453571;Ontology_term=SO:0000204;est_cons=100.0;est_incons=0.0;	NA	five_prime_UTR:Ha412HOChr10g0453571.10	mRNA:Ha412HOChr10g0453571	NA	NA	SO:0000204	100.0	0.0	NA	NA
Ha412HOChr10	EuGene	five_prime_UTR	111395227	111395909	NA	+	NA	ID=five_prime_UTR:Ha412HOChr10g0453571.12;Parent=mRNA:Ha412HOChr10g0453571;Ontology_term=SO:0000204;est_cons=100.0;est_incons=0.0;	NA	five_prime_UTR:Ha412HOChr10g0453571.12	mRNA:Ha412HOChr10g0453571	NA	NA	SO:0000204	100.0	0.0	NA	NA
Ha412HOChr10	EuGene	five_prime_UTR	111396162	111396252	NA	+	NA	ID=five_prime_UTR:Ha412HOChr10g0453571.14;Parent=mRNA:Ha412HOChr10g0453571;Ontology_term=SO:0000204;est_cons=100.0;est_incons=0.0;	NA	five_prime_UTR:Ha412HOChr10g0453571.14	mRNA:Ha412HOChr10g0453571	NA	NA	SO:0000204	100.0	0.0	NA	NA
Ha412HOChr10	EuGene	five_prime_UTR	111396545	111396639	NA	+	NA	ID=five_prime_UTR:Ha412HOChr10g0453571.16;Parent=mRNA:Ha412HOChr10g0453571;Ontology_term=SO:0000204;est_cons=100.0;est_incons=0.0;	NA	five_prime_UTR:Ha412HOChr10g0453571.16	mRNA:Ha412HOChr10g0453571	NA	NA	SO:0000204	100.0	0.0	NA	NA
Ha412HOChr10	EuGene	five_prime_UTR	111396851	111396935	NA	+	NA	ID=five_prime_UTR:Ha412HOChr10g0453571.18;Parent=mRNA:Ha412HOChr10g0453571;Ontology_term=SO:0000204;est_cons=100.0;est_incons=0.0;	NA	five_prime_UTR:Ha412HOChr10g0453571.18	mRNA:Ha412HOChr10g0453571	NA	NA	SO:0000204	100.0	0.0	NA	NA
Ha412HOChr10	EuGene	CDS	111396936	111397031	NA	+	0	ID=CDS:Ha412HOChr10g0453571.1;Parent=mRNA:Ha412HOChr10g0453571;Ontology_term=SO:0000196;est_cons=100.0;est_incons=0.0;	NA	CDS:Ha412HOChr10g0453571.1	mRNA:Ha412HOChr10g0453571	NA	NA	SO:0000196	100.0	0.0	NA	NA
Ha412HOChr10	EuGene	CDS	111397178	111397310	NA	+	0	ID=CDS:Ha412HOChr10g0453571.2;Parent=mRNA:Ha412HOChr10g0453571;Ontology_term=SO:0000004;est_cons=100.0;est_incons=0.0;	NA	CDS:Ha412HOChr10g0453571.2	mRNA:Ha412HOChr10g0453571	NA	NA	SO:0000004	100.0	0.0	NA	NA
Ha412HOChr10	EuGene	CDS	111397455	111397612	NA	+	2	ID=CDS:Ha412HOChr10g0453571.3;Parent=mRNA:Ha412HOChr10g0453571;Ontology_term=SO:0000004;est_cons=100.0;est_incons=0.0;	NA	CDS:Ha412HOChr10g0453571.3	mRNA:Ha412HOChr10g0453571	NA	NA	SO:0000004	100.0	0.0	NA	NA
Ha412HOChr10	EuGene	CDS	111397714	111397785	NA	+	0	ID=CDS:Ha412HOChr10g0453571.4;Parent=mRNA:Ha412HOChr10g0453571;Ontology_term=SO:0000197;est_cons=88.9;est_incons=0.0;	NA	CDS:Ha412HOChr10g0453571.4	mRNA:Ha412HOChr10g0453571	NA	NA	SO:0000197	88.9	0.0	NA	NA
Ha412HOChr10	EuGene	three_prime_UTR	111397786	111397788	NA	+	NA	ID=three_prime_UTR:Ha412HOChr10g0453571.26;Parent=mRNA:Ha412HOChr10g0453571;Ontology_term=SO:0000205;est_cons=0.0;est_incons=0.0;	NA	three_prime_UTR:Ha412HOChr10g0453571.26	mRNA:Ha412HOChr10g0453571	NA	NA	SO:0000205	0.0	0.0	NA	NA
Ha412HOChr10	EuGene	gene	111407149	111407509	NA	-	NA	ID=gene:Ha412HOChr10g0453581;Name=Ha412HOChr10g0453581;locus_tag=Ha412HOChr10g0453581;	Ha412HOChr10g0453581	gene:Ha412HOChr10g0453581	NA	Ha412HOChr10g0453581	NA	NA	NA	NA	NA	NA
Ha412HOChr10	EuGene	mRNA	111407149	111407509	NA	-	NA	ID=mRNA:Ha412HOChr10g0453581;Parent=gene:Ha412HOChr10g0453581;Name=Ha412HOChr10g0453581;locus_tag=Ha412HOChr10g0453581;product=hypothetical%20protein;	Ha412HOChr10g0453581	mRNA:Ha412HOChr10g0453581	gene:Ha412HOChr10g0453581	Ha412HOChr10g0453581	hypothetical%20protein	NA	NA	NA	NA	NA
Ha412HOChr10	EuGene	exon	111407149	111407215	NA	-	NA	ID=exon:Ha412HOChr10g0453581.2;Parent=mRNA:Ha412HOChr10g0453581;Ontology_term=SO:0000202;	NA	exon:Ha412HOChr10g0453581.2	mRNA:Ha412HOChr10g0453581	NA	NA	SO:0000202	NA	NA	NA	NA
Ha412HOChr10	EuGene	exon	111407296	111407509	NA	-	NA	ID=exon:Ha412HOChr10g0453581.1;Parent=mRNA:Ha412HOChr10g0453581;Ontology_term=SO:0000200;	NA	exon:Ha412HOChr10g0453581.1	mRNA:Ha412HOChr10g0453581	NA	NA	SO:0000200	NA	NA	NA	NA
Ha412HOChr10	EuGene	three_prime_UTR	111407149	111407155	NA	-	NA	ID=three_prime_UTR:Ha412HOChr10g0453581.0;Parent=mRNA:Ha412HOChr10g0453581;Ontology_term=SO:0000205;est_cons=28.6;est_incons=0.0;	NA	three_prime_UTR:Ha412HOChr10g0453581.0	mRNA:Ha412HOChr10g0453581	NA	NA	SO:0000205	28.6	0.0	NA	NA
Ha412HOChr10	EuGene	CDS	111407156	111407215	NA	-	0	ID=CDS:Ha412HOChr10g0453581.2;Parent=mRNA:Ha412HOChr10g0453581;Ontology_term=SO:0000197;est_cons=100.0;est_incons=0.0;	NA	CDS:Ha412HOChr10g0453581.2	mRNA:Ha412HOChr10g0453581	NA	NA	SO:0000197	100.0	0.0	NA	NA
Ha412HOChr10	EuGene	CDS	111407296	111407487	NA	-	0	ID=CDS:Ha412HOChr10g0453581.1;Parent=mRNA:Ha412HOChr10g0453581;Ontology_term=SO:0000196;est_cons=95.8;est_incons=4.2;	NA	CDS:Ha412HOChr10g0453581.1	mRNA:Ha412HOChr10g0453581	NA	NA	SO:0000196	95.8	4.2	NA	NA
Ha412HOChr10	EuGene	five_prime_UTR	111407488	111407509	NA	-	NA	ID=five_prime_UTR:Ha412HOChr10g0453581.4;Parent=mRNA:Ha412HOChr10g0453581;Ontology_term=SO:0000204;est_cons=100.0;est_incons=0.0;	NA	five_prime_UTR:Ha412HOChr10g0453581.4	mRNA:Ha412HOChr10g0453581	NA	NA	SO:0000204	100.0	0.0	NA	NA
Ha412HOChr10	EuGene	gene	111415343	111422267	NA	+	NA	ID=gene:Ha412HOChr10g0453591;Name=Ha412HOChr10g0453591;locus_tag=Ha412HOChr10g0453591;	Ha412HOChr10g0453591	gene:Ha412HOChr10g0453591	NA	Ha412HOChr10g0453591	NA	NA	NA	NA	NA	NA
Ha412HOChr10	EuGene	mRNA	111415343	111422267	NA	+	NA	ID=mRNA:Ha412HOChr10g0453591;Parent=gene:Ha412HOChr10g0453591;Name=Ha412HOChr10g0453591;locus_tag=Ha412HOChr10g0453591;product=Putative%20transcription%20factor%20C2H2%20family;Ontology_term=GO:0005681,GO:0003676,GO:0008270,GO:0000398;	Ha412HOChr10g0453591	mRNA:Ha412HOChr10g0453591	gene:Ha412HOChr10g0453591	Ha412HOChr10g0453591	Putative%20transcription%20factor%20C2H2%20family	GO:0005681,GO:0003676,GO:0008270,GO:0000398	NA	NA	NA	NA
Ha412HOChr10	EuGene	exon	111415343	111415574	NA	+	NA	ID=exon:Ha412HOChr10g0453591.1;Parent=mRNA:Ha412HOChr10g0453591;Ontology_term=SO:0000200;	NA	exon:Ha412HOChr10g0453591.1	mRNA:Ha412HOChr10g0453591	NA	NA	SO:0000200	NA	NA	NA	NA
Ha412HOChr10	EuGene	exon	111415667	111415747	NA	+	NA	ID=exon:Ha412HOChr10g0453591.2;Parent=mRNA:Ha412HOChr10g0453591;Ontology_term=SO:0000004;	NA	exon:Ha412HOChr10g0453591.2	mRNA:Ha412HOChr10g0453591	NA	NA	SO:0000004	NA	NA	NA	NA
Ha412HOChr10	EuGene	exon	111415836	111415863	NA	+	NA	ID=exon:Ha412HOChr10g0453591.3;Parent=mRNA:Ha412HOChr10g0453591;Ontology_term=SO:0000004;	NA	exon:Ha412HOChr10g0453591.3	mRNA:Ha412HOChr10g0453591	NA	NA	SO:0000004	NA	NA	NA	NA
Ha412HOChr10	EuGene	exon	111415934	111416016	NA	+	NA	ID=exon:Ha412HOChr10g0453591.4;Parent=mRNA:Ha412HOChr10g0453591;Ontology_term=SO:0000004;	NA	exon:Ha412HOChr10g0453591.4	mRNA:Ha412HOChr10g0453591	NA	NA	SO:0000004	NA	NA	NA	NA
Ha412HOChr10	EuGene	exon	111416749	111416781	NA	+	NA	ID=exon:Ha412HOChr10g0453591.5;Parent=mRNA:Ha412HOChr10g0453591;Ontology_term=SO:0000004;	NA	exon:Ha412HOChr10g0453591.5	mRNA:Ha412HOChr10g0453591	NA	NA	SO:0000004	NA	NA	NA	NA
Ha412HOChr10	EuGene	exon	111420838	111420916	NA	+	NA	ID=exon:Ha412HOChr10g0453591.6;Parent=mRNA:Ha412HOChr10g0453591;Ontology_term=SO:0000004;	NA	exon:Ha412HOChr10g0453591.6	mRNA:Ha412HOChr10g0453591	NA	NA	SO:0000004	NA	NA	NA	NA
Ha412HOChr10	EuGene	exon	111420991	111421043	NA	+	NA	ID=exon:Ha412HOChr10g0453591.7;Parent=mRNA:Ha412HOChr10g0453591;Ontology_term=SO:0000004;	NA	exon:Ha412HOChr10g0453591.7	mRNA:Ha412HOChr10g0453591	NA	NA	SO:0000004	NA	NA	NA	NA
Ha412HOChr10	EuGene	exon	111421208	111421268	NA	+	NA	ID=exon:Ha412HOChr10g0453591.8;Parent=mRNA:Ha412HOChr10g0453591;Ontology_term=SO:0000004;	NA	exon:Ha412HOChr10g0453591.8	mRNA:Ha412HOChr10g0453591	NA	NA	SO:0000004	NA	NA	NA	NA
Ha412HOChr10	EuGene	exon	111421370	111421452	NA	+	NA	ID=exon:Ha412HOChr10g0453591.9;Parent=mRNA:Ha412HOChr10g0453591;Ontology_term=SO:0000004;	NA	exon:Ha412HOChr10g0453591.9	mRNA:Ha412HOChr10g0453591	NA	NA	SO:0000004	NA	NA	NA	NA
Ha412HOChr10	EuGene	exon	111421579	111422267	NA	+	NA	ID=exon:Ha412HOChr10g0453591.10;Parent=mRNA:Ha412HOChr10g0453591;Ontology_term=SO:0000202;	NA	exon:Ha412HOChr10g0453591.10	mRNA:Ha412HOChr10g0453591	NA	NA	SO:0000202	NA	NA	NA	NA
Ha412HOChr10	EuGene	five_prime_UTR	111415343	111415556	NA	+	NA	ID=five_prime_UTR:Ha412HOChr10g0453591.0;Parent=mRNA:Ha412HOChr10g0453591;Ontology_term=SO:0000204;est_cons=100.0;est_incons=0.0;	NA	five_prime_UTR:Ha412HOChr10g0453591.0	mRNA:Ha412HOChr10g0453591	NA	NA	SO:0000204	100.0	0.0	NA	NA
Ha412HOChr10	EuGene	CDS	111415557	111415574	NA	+	0	ID=CDS:Ha412HOChr10g0453591.1;Parent=mRNA:Ha412HOChr10g0453591;Ontology_term=SO:0000196;est_cons=100.0;est_incons=0.0;	NA	CDS:Ha412HOChr10g0453591.1	mRNA:Ha412HOChr10g0453591	NA	NA	SO:0000196	100.0	0.0	NA	NA
Ha412HOChr10	EuGene	CDS	111415667	111415747	NA	+	0	ID=CDS:Ha412HOChr10g0453591.2;Parent=mRNA:Ha412HOChr10g0453591;Ontology_term=SO:0000004;est_cons=100.0;est_incons=0.0;	NA	CDS:Ha412HOChr10g0453591.2	mRNA:Ha412HOChr10g0453591	NA	NA	SO:0000004	100.0	0.0	NA	NA
Ha412HOChr10	EuGene	CDS	111415836	111415863	NA	+	0	ID=CDS:Ha412HOChr10g0453591.3;Parent=mRNA:Ha412HOChr10g0453591;Ontology_term=SO:0000004;est_cons=100.0;est_incons=0.0;	NA	CDS:Ha412HOChr10g0453591.3	mRNA:Ha412HOChr10g0453591	NA	NA	SO:0000004	100.0	0.0	NA	NA
Ha412HOChr10	EuGene	CDS	111415934	111416016	NA	+	2	ID=CDS:Ha412HOChr10g0453591.4;Parent=mRNA:Ha412HOChr10g0453591;Ontology_term=SO:0000004;est_cons=100.0;est_incons=0.0;	NA	CDS:Ha412HOChr10g0453591.4	mRNA:Ha412HOChr10g0453591	NA	NA	SO:0000004	100.0	0.0	NA	NA
Ha412HOChr10	EuGene	CDS	111416749	111416781	NA	+	0	ID=CDS:Ha412HOChr10g0453591.5;Parent=mRNA:Ha412HOChr10g0453591;Ontology_term=SO:0000004;est_cons=100.0;est_incons=0.0;	NA	CDS:Ha412HOChr10g0453591.5	mRNA:Ha412HOChr10g0453591	NA	NA	SO:0000004	100.0	0.0	NA	NA
Ha412HOChr10	EuGene	CDS	111420838	111420916	NA	+	0	ID=CDS:Ha412HOChr10g0453591.6;Parent=mRNA:Ha412HOChr10g0453591;Ontology_term=SO:0000004;est_cons=100.0;est_incons=0.0;	NA	CDS:Ha412HOChr10g0453591.6	mRNA:Ha412HOChr10g0453591	NA	NA	SO:0000004	100.0	0.0	NA	NA
Ha412HOChr10	EuGene	CDS	111420991	111421043	NA	+	2	ID=CDS:Ha412HOChr10g0453591.7;Parent=mRNA:Ha412HOChr10g0453591;Ontology_term=SO:0000004;est_cons=100.0;est_incons=0.0;	NA	CDS:Ha412HOChr10g0453591.7	mRNA:Ha412HOChr10g0453591	NA	NA	SO:0000004	100.0	0.0	NA	NA
Ha412HOChr10	EuGene	CDS	111421208	111421268	NA	+	0	ID=CDS:Ha412HOChr10g0453591.8;Parent=mRNA:Ha412HOChr10g0453591;Ontology_term=SO:0000004;est_cons=100.0;est_incons=0.0;	NA	CDS:Ha412HOChr10g0453591.8	mRNA:Ha412HOChr10g0453591	NA	NA	SO:0000004	100.0	0.0	NA	NA
Ha412HOChr10	EuGene	CDS	111421370	111421452	NA	+	2	ID=CDS:Ha412HOChr10g0453591.9;Parent=mRNA:Ha412HOChr10g0453591;Ontology_term=SO:0000004;est_cons=100.0;est_incons=0.0;	NA	CDS:Ha412HOChr10g0453591.9	mRNA:Ha412HOChr10g0453591	NA	NA	SO:0000004	100.0	0.0	NA	NA
Ha412HOChr10	EuGene	CDS	111421579	111421668	NA	+	0	ID=CDS:Ha412HOChr10g0453591.10;Parent=mRNA:Ha412HOChr10g0453591;Ontology_term=SO:0000197;est_cons=100.0;est_incons=0.0;	NA	CDS:Ha412HOChr10g0453591.10	mRNA:Ha412HOChr10g0453591	NA	NA	SO:0000197	100.0	0.0	NA	NA
Ha412HOChr10	EuGene	three_prime_UTR	111421669	111422267	NA	+	NA	ID=three_prime_UTR:Ha412HOChr10g0453591.20;Parent=mRNA:Ha412HOChr10g0453591;Ontology_term=SO:0000205;est_cons=100.0;est_incons=0.0;	NA	three_prime_UTR:Ha412HOChr10g0453591.20	mRNA:Ha412HOChr10g0453591	NA	NA	SO:0000205	100.0	0.0	NA	NA
Ha412HOChr10	EuGene	gene	111422269	111425302	NA	+	NA	ID=gene:Ha412HOChr10g0453601;Name=Ha412HOChr10g0453601;locus_tag=Ha412HOChr10g0453601;	Ha412HOChr10g0453601	gene:Ha412HOChr10g0453601	NA	Ha412HOChr10g0453601	NA	NA	NA	NA	NA	NA
Ha412HOChr10	EuGene	mRNA	111422269	111425302	NA	+	NA	ID=mRNA:Ha412HOChr10g0453601;Parent=gene:Ha412HOChr10g0453601;Name=Ha412HOChr10g0453601;locus_tag=Ha412HOChr10g0453601;product=Putative%20Gnk2-like%20domain-containing%20protein;Ontology_term=GO:0016021,GO:0004674,GO:0005524,GO:0006468;	Ha412HOChr10g0453601	mRNA:Ha412HOChr10g0453601	gene:Ha412HOChr10g0453601	Ha412HOChr10g0453601	Putative%20Gnk2-like%20domain-containing%20protein	GO:0016021,GO:0004674,GO:0005524,GO:0006468	NA	NA	NA	NA
Ha412HOChr10	EuGene	exon	111422269	111425302	NA	+	NA	ID=exon:Ha412HOChr10g0453601.1;Parent=mRNA:Ha412HOChr10g0453601;Ontology_term=SO:0000147;	NA	exon:Ha412HOChr10g0453601.1	mRNA:Ha412HOChr10g0453601	NA	NA	SO:0000147	NA	NA	NA	NA
Ha412HOChr10	EuGene	five_prime_UTR	111422269	111422800	NA	+	NA	ID=five_prime_UTR:Ha412HOChr10g0453601.0;Parent=mRNA:Ha412HOChr10g0453601;Ontology_term=SO:0000204;est_cons=100.0;est_incons=0.0;	NA	five_prime_UTR:Ha412HOChr10g0453601.0	mRNA:Ha412HOChr10g0453601	NA	NA	SO:0000204	100.0	0.0	NA	NA
Ha412HOChr10	EuGene	CDS	111422801	111423655	NA	+	0	ID=CDS:Ha412HOChr10g0453601.1;Parent=mRNA:Ha412HOChr10g0453601;Ontology_term=SO:0005845;est_cons=100.0;est_incons=0.0;	NA	CDS:Ha412HOChr10g0453601.1	mRNA:Ha412HOChr10g0453601	NA	NA	SO:0005845	100.0	0.0	NA	NA
Ha412HOChr10	EuGene	three_prime_UTR	111423656	111425302	NA	+	NA	ID=three_prime_UTR:Ha412HOChr10g0453601.2;Parent=mRNA:Ha412HOChr10g0453601;Ontology_term=SO:0000205;est_cons=100.0;est_incons=0.0;	NA	three_prime_UTR:Ha412HOChr10g0453601.2	mRNA:Ha412HOChr10g0453601	NA	NA	SO:0000205	100.0	0.0	NA	NA
Ha412HOChr10	EuGene	gene	111422919	111423781	NA	-	NA	ID=gene:Ha412HOChr10g0453611;Name=Ha412HOChr10g0453611;locus_tag=Ha412HOChr10g0453611;	Ha412HOChr10g0453611	gene:Ha412HOChr10g0453611	NA	Ha412HOChr10g0453611	NA	NA	NA	NA	NA	NA
Ha412HOChr10	EuGene	mRNA	111422919	111423781	NA	-	NA	ID=mRNA:Ha412HOChr10g0453611;Parent=gene:Ha412HOChr10g0453611;Name=Ha412HOChr10g0453611;locus_tag=Ha412HOChr10g0453611;product=hypothetical%20protein;	Ha412HOChr10g0453611	mRNA:Ha412HOChr10g0453611	gene:Ha412HOChr10g0453611	Ha412HOChr10g0453611	hypothetical%20protein	NA	NA	NA	NA	NA
Ha412HOChr10	EuGene	exon	111422919	111423781	NA	-	NA	ID=exon:Ha412HOChr10g0453611.1;Parent=mRNA:Ha412HOChr10g0453611;Ontology_term=SO:0000147;	NA	exon:Ha412HOChr10g0453611.1	mRNA:Ha412HOChr10g0453611	NA	NA	SO:0000147	NA	NA	NA	NA
Ha412HOChr10	EuGene	three_prime_UTR	111422919	111423015	NA	-	NA	ID=three_prime_UTR:Ha412HOChr10g0453611.0;Parent=mRNA:Ha412HOChr10g0453611;Ontology_term=SO:0000205;est_cons=100.0;est_incons=0.0;	NA	three_prime_UTR:Ha412HOChr10g0453611.0	mRNA:Ha412HOChr10g0453611	NA	NA	SO:0000205	100.0	0.0	NA	NA
Ha412HOChr10	EuGene	CDS	111423016	111423183	NA	-	0	ID=CDS:Ha412HOChr10g0453611.1;Parent=mRNA:Ha412HOChr10g0453611;Ontology_term=SO:0005845;est_cons=100.0;est_incons=0.0;	NA	CDS:Ha412HOChr10g0453611.1	mRNA:Ha412HOChr10g0453611	NA	NA	SO:0005845	100.0	0.0	NA	NA
Ha412HOChr10	EuGene	five_prime_UTR	111423184	111423781	NA	-	NA	ID=five_prime_UTR:Ha412HOChr10g0453611.2;Parent=mRNA:Ha412HOChr10g0453611;Ontology_term=SO:0000204;est_cons=92.3;est_incons=0.0;	NA	five_prime_UTR:Ha412HOChr10g0453611.2	mRNA:Ha412HOChr10g0453611	NA	NA	SO:0000204	92.3	0.0	NA	NA
Ha412HOChr10	EuGene	gene	111455813	111456661	NA	+	NA	ID=gene:Ha412HOChr10g0453621;Name=Ha412HOChr10g0453621;locus_tag=Ha412HOChr10g0453621;	Ha412HOChr10g0453621	gene:Ha412HOChr10g0453621	NA	Ha412HOChr10g0453621	NA	NA	NA	NA	NA	NA
Ha412HOChr10	EuGene	mRNA	111455813	111456661	NA	+	NA	ID=mRNA:Ha412HOChr10g0453621;Parent=gene:Ha412HOChr10g0453621;Name=Ha412HOChr10g0453621;locus_tag=Ha412HOChr10g0453621;product=Putative%20Gnk2-like%20domain-containing%20protein;Ontology_term=GO:0016021,GO:0004674,GO:0005524,GO:0006468;	Ha412HOChr10g0453621	mRNA:Ha412HOChr10g0453621	gene:Ha412HOChr10g0453621	Ha412HOChr10g0453621	Putative%20Gnk2-like%20domain-containing%20protein	GO:0016021,GO:0004674,GO:0005524,GO:0006468	NA	NA	NA	NA
Ha412HOChr10	EuGene	exon	111455813	111456661	NA	+	NA	ID=exon:Ha412HOChr10g0453621.1;Parent=mRNA:Ha412HOChr10g0453621;Ontology_term=SO:0000147;	NA	exon:Ha412HOChr10g0453621.1	mRNA:Ha412HOChr10g0453621	NA	NA	SO:0000147	NA	NA	NA	NA
Ha412HOChr10	EuGene	CDS	111455813	111456661	NA	+	0	ID=CDS:Ha412HOChr10g0453621.1;Parent=mRNA:Ha412HOChr10g0453621;Ontology_term=SO:0005845;est_cons=0.0;est_incons=0.0;	NA	CDS:Ha412HOChr10g0453621.1	mRNA:Ha412HOChr10g0453621	NA	NA	SO:0005845	0.0	0.0	NA	NA
Ha412HOChr10	EuGene	gene	111461311	111463289	NA	+	NA	ID=gene:Ha412HOChr10g0453631;Name=Ha412HOChr10g0453631;locus_tag=Ha412HOChr10g0453631;	Ha412HOChr10g0453631	gene:Ha412HOChr10g0453631	NA	Ha412HOChr10g0453631	NA	NA	NA	NA	NA	NA
Ha412HOChr10	EuGene	mRNA	111461311	111463289	NA	+	NA	ID=mRNA:Ha412HOChr10g0453631;Parent=gene:Ha412HOChr10g0453631;Name=Ha412HOChr10g0453631;locus_tag=Ha412HOChr10g0453631;product=Putative%20protein%20kinase%20RLK-Pelle-DLSV%20family;Ontology_term=GO:0016021,GO:0004674,GO:0005524,GO:0030246,GO:0006468;ec_number=2.7.11.1;	Ha412HOChr10g0453631	mRNA:Ha412HOChr10g0453631	gene:Ha412HOChr10g0453631	Ha412HOChr10g0453631	Putative%20protein%20kinase%20RLK-Pelle-DLSV%20family	GO:0016021,GO:0004674,GO:0005524,GO:0030246,GO:0006468	NA	NA	2.7.11.1	NA
Ha412HOChr10	EuGene	exon	111461311	111461503	NA	+	NA	ID=exon:Ha412HOChr10g0453631.utr0;Parent=mRNA:Ha412HOChr10g0453631;Ontology_term=SO:0000204;	NA	exon:Ha412HOChr10g0453631.utr0	mRNA:Ha412HOChr10g0453631	NA	NA	SO:0000204	NA	NA	NA	NA
Ha412HOChr10	EuGene	exon	111461633	111461757	NA	+	NA	ID=exon:Ha412HOChr10g0453631.1;Parent=mRNA:Ha412HOChr10g0453631;Ontology_term=SO:0000200;	NA	exon:Ha412HOChr10g0453631.1	mRNA:Ha412HOChr10g0453631	NA	NA	SO:0000200	NA	NA	NA	NA
Ha412HOChr10	EuGene	exon	111461832	111462042	NA	+	NA	ID=exon:Ha412HOChr10g0453631.2;Parent=mRNA:Ha412HOChr10g0453631;Ontology_term=SO:0000004;	NA	exon:Ha412HOChr10g0453631.2	mRNA:Ha412HOChr10g0453631	NA	NA	SO:0000004	NA	NA	NA	NA
Ha412HOChr10	EuGene	exon	111462332	111462569	NA	+	NA	ID=exon:Ha412HOChr10g0453631.3;Parent=mRNA:Ha412HOChr10g0453631;Ontology_term=SO:0000004;	NA	exon:Ha412HOChr10g0453631.3	mRNA:Ha412HOChr10g0453631	NA	NA	SO:0000004	NA	NA	NA	NA
Ha412HOChr10	EuGene	exon	111463033	111463183	NA	+	NA	ID=exon:Ha412HOChr10g0453631.4;Parent=mRNA:Ha412HOChr10g0453631;Ontology_term=SO:0000004;	NA	exon:Ha412HOChr10g0453631.4	mRNA:Ha412HOChr10g0453631	NA	NA	SO:0000004	NA	NA	NA	NA
Ha412HOChr10	EuGene	exon	111463270	111463289	NA	+	NA	ID=exon:Ha412HOChr10g0453631.5;Parent=mRNA:Ha412HOChr10g0453631;Ontology_term=SO:0000202;	NA	exon:Ha412HOChr10g0453631.5	mRNA:Ha412HOChr10g0453631	NA	NA	SO:0000202	NA	NA	NA	NA
Ha412HOChr10	EuGene	five_prime_UTR	111461311	111461503	NA	+	NA	ID=five_prime_UTR:Ha412HOChr10g0453631.0;Parent=mRNA:Ha412HOChr10g0453631;Ontology_term=SO:0000204;est_cons=100.0;est_incons=0.0;	NA	five_prime_UTR:Ha412HOChr10g0453631.0	mRNA:Ha412HOChr10g0453631	NA	NA	SO:0000204	100.0	0.0	NA	NA
Ha412HOChr10	EuGene	five_prime_UTR	111461633	111461685	NA	+	NA	ID=five_prime_UTR:Ha412HOChr10g0453631.2;Parent=mRNA:Ha412HOChr10g0453631;Ontology_term=SO:0000204;est_cons=100.0;est_incons=0.0;	NA	five_prime_UTR:Ha412HOChr10g0453631.2	mRNA:Ha412HOChr10g0453631	NA	NA	SO:0000204	100.0	0.0	NA	NA
Ha412HOChr10	EuGene	CDS	111461686	111461757	NA	+	0	ID=CDS:Ha412HOChr10g0453631.1;Parent=mRNA:Ha412HOChr10g0453631;Ontology_term=SO:0000196;est_cons=100.0;est_incons=0.0;	NA	CDS:Ha412HOChr10g0453631.1	mRNA:Ha412HOChr10g0453631	NA	NA	SO:0000196	100.0	0.0	NA	NA
Ha412HOChr10	EuGene	CDS	111461832	111462042	NA	+	0	ID=CDS:Ha412HOChr10g0453631.2;Parent=mRNA:Ha412HOChr10g0453631;Ontology_term=SO:0000004;est_cons=100.0;est_incons=0.0;	NA	CDS:Ha412HOChr10g0453631.2	mRNA:Ha412HOChr10g0453631	NA	NA	SO:0000004	100.0	0.0	NA	NA
Ha412HOChr10	EuGene	CDS	111462332	111462569	NA	+	2	ID=CDS:Ha412HOChr10g0453631.3;Parent=mRNA:Ha412HOChr10g0453631;Ontology_term=SO:0000004;est_cons=100.0;est_incons=0.0;	NA	CDS:Ha412HOChr10g0453631.3	mRNA:Ha412HOChr10g0453631	NA	NA	SO:0000004	100.0	0.0	NA	NA
Ha412HOChr10	EuGene	CDS	111463033	111463183	NA	+	1	ID=CDS:Ha412HOChr10g0453631.4;Parent=mRNA:Ha412HOChr10g0453631;Ontology_term=SO:0000004;est_cons=100.0;est_incons=0.0;	NA	CDS:Ha412HOChr10g0453631.4	mRNA:Ha412HOChr10g0453631	NA	NA	SO:0000004	100.0	0.0	NA	NA
Ha412HOChr10	EuGene	CDS	111463270	111463278	NA	+	0	ID=CDS:Ha412HOChr10g0453631.5;Parent=mRNA:Ha412HOChr10g0453631;Ontology_term=SO:0000197;est_cons=100.0;est_incons=0.0;	NA	CDS:Ha412HOChr10g0453631.5	mRNA:Ha412HOChr10g0453631	NA	NA	SO:0000197	100.0	0.0	NA	NA
Ha412HOChr10	EuGene	three_prime_UTR	111463279	111463289	NA	+	NA	ID=three_prime_UTR:Ha412HOChr10g0453631.12;Parent=mRNA:Ha412HOChr10g0453631;Ontology_term=SO:0000205;est_cons=100.0;est_incons=0.0;	NA	three_prime_UTR:Ha412HOChr10g0453631.12	mRNA:Ha412HOChr10g0453631	NA	NA	SO:0000205	100.0	0.0	NA	NA
Ha412HOChr10	EuGene	gene	111463291	111463711	NA	+	NA	ID=gene:Ha412HOChr10g0453641;Name=Ha412HOChr10g0453641;locus_tag=Ha412HOChr10g0453641;	Ha412HOChr10g0453641	gene:Ha412HOChr10g0453641	NA	Ha412HOChr10g0453641	NA	NA	NA	NA	NA	NA
Ha412HOChr10	EuGene	mRNA	111463291	111463711	NA	+	NA	ID=mRNA:Ha412HOChr10g0453641;Parent=gene:Ha412HOChr10g0453641;Name=Ha412HOChr10g0453641;locus_tag=Ha412HOChr10g0453641;product=Putative%20non-specific%20serine%2Fthreonine%20protein%20kinase;Ontology_term=GO:0016021,GO:0004674,GO:0005524,GO:0030246,GO:0006468;ec_number=2.7.11.1;	Ha412HOChr10g0453641	mRNA:Ha412HOChr10g0453641	gene:Ha412HOChr10g0453641	Ha412HOChr10g0453641	Putative%20non-specific%20serine%2Fthreonine%20protein%20kinase	GO:0016021,GO:0004674,GO:0005524,GO:0030246,GO:0006468	NA	NA	2.7.11.1	NA
Ha412HOChr10	EuGene	exon	111463291	111463711	NA	+	NA	ID=exon:Ha412HOChr10g0453641.1;Parent=mRNA:Ha412HOChr10g0453641;Ontology_term=SO:0000147;	NA	exon:Ha412HOChr10g0453641.1	mRNA:Ha412HOChr10g0453641	NA	NA	SO:0000147	NA	NA	NA	NA
Ha412HOChr10	EuGene	five_prime_UTR	111463291	111463305	NA	+	NA	ID=five_prime_UTR:Ha412HOChr10g0453641.0;Parent=mRNA:Ha412HOChr10g0453641;Ontology_term=SO:0000204;est_cons=100.0;est_incons=0.0;	NA	five_prime_UTR:Ha412HOChr10g0453641.0	mRNA:Ha412HOChr10g0453641	NA	NA	SO:0000204	100.0	0.0	NA	NA
Ha412HOChr10	EuGene	CDS	111463306	111463647	NA	+	0	ID=CDS:Ha412HOChr10g0453641.1;Parent=mRNA:Ha412HOChr10g0453641;Ontology_term=SO:0005845;est_cons=100.0;est_incons=0.0;	NA	CDS:Ha412HOChr10g0453641.1	mRNA:Ha412HOChr10g0453641	NA	NA	SO:0005845	100.0	0.0	NA	NA
Ha412HOChr10	EuGene	three_prime_UTR	111463648	111463711	NA	+	NA	ID=three_prime_UTR:Ha412HOChr10g0453641.2;Parent=mRNA:Ha412HOChr10g0453641;Ontology_term=SO:0000205;est_cons=100.0;est_incons=0.0;	NA	three_prime_UTR:Ha412HOChr10g0453641.2	mRNA:Ha412HOChr10g0453641	NA	NA	SO:0000205	100.0	0.0	NA	NA
Ha412HOChr10	EuGene	gene	111518754	111525586	NA	+	NA	ID=gene:Ha412HOChr10g0453651;Name=Ha412HOChr10g0453651;locus_tag=Ha412HOChr10g0453651;	Ha412HOChr10g0453651	gene:Ha412HOChr10g0453651	NA	Ha412HOChr10g0453651	NA	NA	NA	NA	NA	NA
Ha412HOChr10	EuGene	mRNA	111518754	111525586	NA	+	NA	ID=mRNA:Ha412HOChr10g0453651;Parent=gene:Ha412HOChr10g0453651;Name=Ha412HOChr10g0453651;locus_tag=Ha412HOChr10g0453651;product=Putative%20protein%20disulfide-isomerase;Ontology_term=GO:0005783,GO:0003756,GO:0045454;ec_number=5.3.4.1;	Ha412HOChr10g0453651	mRNA:Ha412HOChr10g0453651	gene:Ha412HOChr10g0453651	Ha412HOChr10g0453651	Putative%20protein%20disulfide-isomerase	GO:0005783,GO:0003756,GO:0045454	NA	NA	5.3.4.1	NA
Ha412HOChr10	EuGene	exon	111518754	111519097	NA	+	NA	ID=exon:Ha412HOChr10g0453651.1;Parent=mRNA:Ha412HOChr10g0453651;Ontology_term=SO:0000200;	NA	exon:Ha412HOChr10g0453651.1	mRNA:Ha412HOChr10g0453651	NA	NA	SO:0000200	NA	NA	NA	NA
Ha412HOChr10	EuGene	exon	111519337	111519373	NA	+	NA	ID=exon:Ha412HOChr10g0453651.2;Parent=mRNA:Ha412HOChr10g0453651;Ontology_term=SO:0000004;	NA	exon:Ha412HOChr10g0453651.2	mRNA:Ha412HOChr10g0453651	NA	NA	SO:0000004	NA	NA	NA	NA
Ha412HOChr10	EuGene	exon	111519878	111519897	NA	+	NA	ID=exon:Ha412HOChr10g0453651.3;Parent=mRNA:Ha412HOChr10g0453651;Ontology_term=SO:0000004;	NA	exon:Ha412HOChr10g0453651.3	mRNA:Ha412HOChr10g0453651	NA	NA	SO:0000004	NA	NA	NA	NA
Ha412HOChr10	EuGene	exon	111521456	111521540	NA	+	NA	ID=exon:Ha412HOChr10g0453651.4;Parent=mRNA:Ha412HOChr10g0453651;Ontology_term=SO:0000004;	NA	exon:Ha412HOChr10g0453651.4	mRNA:Ha412HOChr10g0453651	NA	NA	SO:0000004	NA	NA	NA	NA
Ha412HOChr10	EuGene	exon	111522188	111522285	NA	+	NA	ID=exon:Ha412HOChr10g0453651.5;Parent=mRNA:Ha412HOChr10g0453651;Ontology_term=SO:0000004;	NA	exon:Ha412HOChr10g0453651.5	mRNA:Ha412HOChr10g0453651	NA	NA	SO:0000004	NA	NA	NA	NA
Ha412HOChr10	EuGene	exon	111522473	111522528	NA	+	NA	ID=exon:Ha412HOChr10g0453651.6;Parent=mRNA:Ha412HOChr10g0453651;Ontology_term=SO:0000004;	NA	exon:Ha412HOChr10g0453651.6	mRNA:Ha412HOChr10g0453651	NA	NA	SO:0000004	NA	NA	NA	NA
Ha412HOChr10	EuGene	exon	111522864	111522981	NA	+	NA	ID=exon:Ha412HOChr10g0453651.7;Parent=mRNA:Ha412HOChr10g0453651;Ontology_term=SO:0000004;	NA	exon:Ha412HOChr10g0453651.7	mRNA:Ha412HOChr10g0453651	NA	NA	SO:0000004	NA	NA	NA	NA
Ha412HOChr10	EuGene	exon	111523730	111523757	NA	+	NA	ID=exon:Ha412HOChr10g0453651.8;Parent=mRNA:Ha412HOChr10g0453651;Ontology_term=SO:0000004;	NA	exon:Ha412HOChr10g0453651.8	mRNA:Ha412HOChr10g0453651	NA	NA	SO:0000004	NA	NA	NA	NA
Ha412HOChr10	EuGene	exon	111523848	111523939	NA	+	NA	ID=exon:Ha412HOChr10g0453651.9;Parent=mRNA:Ha412HOChr10g0453651;Ontology_term=SO:0000004;	NA	exon:Ha412HOChr10g0453651.9	mRNA:Ha412HOChr10g0453651	NA	NA	SO:0000004	NA	NA	NA	NA
Ha412HOChr10	EuGene	exon	111524070	111524226	NA	+	NA	ID=exon:Ha412HOChr10g0453651.10;Parent=mRNA:Ha412HOChr10g0453651;Ontology_term=SO:0000004;	NA	exon:Ha412HOChr10g0453651.10	mRNA:Ha412HOChr10g0453651	NA	NA	SO:0000004	NA	NA	NA	NA
Ha412HOChr10	EuGene	exon	111524691	111524815	NA	+	NA	ID=exon:Ha412HOChr10g0453651.11;Parent=mRNA:Ha412HOChr10g0453651;Ontology_term=SO:0000004;	NA	exon:Ha412HOChr10g0453651.11	mRNA:Ha412HOChr10g0453651	NA	NA	SO:0000004	NA	NA	NA	NA
Ha412HOChr10	EuGene	exon	111524934	111525033	NA	+	NA	ID=exon:Ha412HOChr10g0453651.12;Parent=mRNA:Ha412HOChr10g0453651;Ontology_term=SO:0000004;	NA	exon:Ha412HOChr10g0453651.12	mRNA:Ha412HOChr10g0453651	NA	NA	SO:0000004	NA	NA	NA	NA
Ha412HOChr10	EuGene	exon	111525182	111525586	NA	+	NA	ID=exon:Ha412HOChr10g0453651.13;Parent=mRNA:Ha412HOChr10g0453651;Ontology_term=SO:0000202;	NA	exon:Ha412HOChr10g0453651.13	mRNA:Ha412HOChr10g0453651	NA	NA	SO:0000202	NA	NA	NA	NA
Ha412HOChr10	EuGene	five_prime_UTR	111518754	111518939	NA	+	NA	ID=five_prime_UTR:Ha412HOChr10g0453651.0;Parent=mRNA:Ha412HOChr10g0453651;Ontology_term=SO:0000204;est_cons=100.0;est_incons=0.0;	NA	five_prime_UTR:Ha412HOChr10g0453651.0	mRNA:Ha412HOChr10g0453651	NA	NA	SO:0000204	100.0	0.0	NA	NA
Ha412HOChr10	EuGene	CDS	111518940	111519097	NA	+	0	ID=CDS:Ha412HOChr10g0453651.1;Parent=mRNA:Ha412HOChr10g0453651;Ontology_term=SO:0000196;est_cons=100.0;est_incons=0.0;	NA	CDS:Ha412HOChr10g0453651.1	mRNA:Ha412HOChr10g0453651	NA	NA	SO:0000196	100.0	0.0	NA	NA
Ha412HOChr10	EuGene	CDS	111519337	111519373	NA	+	1	ID=CDS:Ha412HOChr10g0453651.2;Parent=mRNA:Ha412HOChr10g0453651;Ontology_term=SO:0000004;est_cons=100.0;est_incons=0.0;	NA	CDS:Ha412HOChr10g0453651.2	mRNA:Ha412HOChr10g0453651	NA	NA	SO:0000004	100.0	0.0	NA	NA
Ha412HOChr10	EuGene	CDS	111519878	111519897	NA	+	0	ID=CDS:Ha412HOChr10g0453651.3;Parent=mRNA:Ha412HOChr10g0453651;Ontology_term=SO:0000004;est_cons=100.0;est_incons=0.0;	NA	CDS:Ha412HOChr10g0453651.3	mRNA:Ha412HOChr10g0453651	NA	NA	SO:0000004	100.0	0.0	NA	NA
Ha412HOChr10	EuGene	CDS	111521456	111521540	NA	+	1	ID=CDS:Ha412HOChr10g0453651.4;Parent=mRNA:Ha412HOChr10g0453651;Ontology_term=SO:0000004;est_cons=100.0;est_incons=0.0;	NA	CDS:Ha412HOChr10g0453651.4	mRNA:Ha412HOChr10g0453651	NA	NA	SO:0000004	100.0	0.0	NA	NA
Ha412HOChr10	EuGene	CDS	111522188	111522285	NA	+	0	ID=CDS:Ha412HOChr10g0453651.5;Parent=mRNA:Ha412HOChr10g0453651;Ontology_term=SO:0000004;est_cons=100.0;est_incons=0.0;	NA	CDS:Ha412HOChr10g0453651.5	mRNA:Ha412HOChr10g0453651	NA	NA	SO:0000004	100.0	0.0	NA	NA
Ha412HOChr10	EuGene	CDS	111522473	111522528	NA	+	1	ID=CDS:Ha412HOChr10g0453651.6;Parent=mRNA:Ha412HOChr10g0453651;Ontology_term=SO:0000004;est_cons=100.0;est_incons=0.0;	NA	CDS:Ha412HOChr10g0453651.6	mRNA:Ha412HOChr10g0453651	NA	NA	SO:0000004	100.0	0.0	NA	NA
Ha412HOChr10	EuGene	CDS	111522864	111522981	NA	+	2	ID=CDS:Ha412HOChr10g0453651.7;Parent=mRNA:Ha412HOChr10g0453651;Ontology_term=SO:0000004;est_cons=100.0;est_incons=0.0;	NA	CDS:Ha412HOChr10g0453651.7	mRNA:Ha412HOChr10g0453651	NA	NA	SO:0000004	100.0	0.0	NA	NA
Ha412HOChr10	EuGene	CDS	111523730	111523757	NA	+	1	ID=CDS:Ha412HOChr10g0453651.8;Parent=mRNA:Ha412HOChr10g0453651;Ontology_term=SO:0000004;est_cons=100.0;est_incons=0.0;	NA	CDS:Ha412HOChr10g0453651.8	mRNA:Ha412HOChr10g0453651	NA	NA	SO:0000004	100.0	0.0	NA	NA
Ha412HOChr10	EuGene	CDS	111523848	111523939	NA	+	0	ID=CDS:Ha412HOChr10g0453651.9;Parent=mRNA:Ha412HOChr10g0453651;Ontology_term=SO:0000004;est_cons=100.0;est_incons=0.0;	NA	CDS:Ha412HOChr10g0453651.9	mRNA:Ha412HOChr10g0453651	NA	NA	SO:0000004	100.0	0.0	NA	NA
Ha412HOChr10	EuGene	CDS	111524070	111524226	NA	+	1	ID=CDS:Ha412HOChr10g0453651.10;Parent=mRNA:Ha412HOChr10g0453651;Ontology_term=SO:0000004;est_cons=100.0;est_incons=0.0;	NA	CDS:Ha412HOChr10g0453651.10	mRNA:Ha412HOChr10g0453651	NA	NA	SO:0000004	100.0	0.0	NA	NA
Ha412HOChr10	EuGene	CDS	111524691	111524815	NA	+	0	ID=CDS:Ha412HOChr10g0453651.11;Parent=mRNA:Ha412HOChr10g0453651;Ontology_term=SO:0000004;est_cons=100.0;est_incons=0.0;	NA	CDS:Ha412HOChr10g0453651.11	mRNA:Ha412HOChr10g0453651	NA	NA	SO:0000004	100.0	0.0	NA	NA
Ha412HOChr10	EuGene	CDS	111524934	111525033	NA	+	1	ID=CDS:Ha412HOChr10g0453651.12;Parent=mRNA:Ha412HOChr10g0453651;Ontology_term=SO:0000004;est_cons=100.0;est_incons=0.0;	NA	CDS:Ha412HOChr10g0453651.12	mRNA:Ha412HOChr10g0453651	NA	NA	SO:0000004	100.0	0.0	NA	NA
Ha412HOChr10	EuGene	CDS	111525182	111525247	NA	+	0	ID=CDS:Ha412HOChr10g0453651.13;Parent=mRNA:Ha412HOChr10g0453651;Ontology_term=SO:0000197;est_cons=100.0;est_incons=0.0;	NA	CDS:Ha412HOChr10g0453651.13	mRNA:Ha412HOChr10g0453651	NA	NA	SO:0000197	100.0	0.0	NA	NA
Ha412HOChr10	EuGene	three_prime_UTR	111525248	111525586	NA	+	NA	ID=three_prime_UTR:Ha412HOChr10g0453651.26;Parent=mRNA:Ha412HOChr10g0453651;Ontology_term=SO:0000205;est_cons=100.0;est_incons=0.0;	NA	three_prime_UTR:Ha412HOChr10g0453651.26	mRNA:Ha412HOChr10g0453651	NA	NA	SO:0000205	100.0	0.0	NA	NA
Ha412HOChr10	EuGene	gene	111621108	111626091	NA	-	NA	ID=gene:Ha412HOChr10g0453661;Name=Ha412HOChr10g0453661;locus_tag=Ha412HOChr10g0453661;	Ha412HOChr10g0453661	gene:Ha412HOChr10g0453661	NA	Ha412HOChr10g0453661	NA	NA	NA	NA	NA	NA
Ha412HOChr10	EuGene	ncRNA	111621108	111626091	NA	-	NA	ID=ncRNA:Ha412HOChr10g0453661;Parent=gene:Ha412HOChr10g0453661;Name=Ha412HOChr10g0453661;locus_tag=Ha412HOChr10g0453661;	Ha412HOChr10g0453661	ncRNA:Ha412HOChr10g0453661	gene:Ha412HOChr10g0453661	Ha412HOChr10g0453661	NA	NA	NA	NA	NA	NA
Ha412HOChr10	EuGene	exon	111621108	111621530	NA	-	NA	ID=ncRNA:Ha412HOChr10g0453661.ncrna0;Parent=ncRNA:Ha412HOChr10g0453661;Ontology_term=SO:0000655;est_cons=100.0;est_incons=0.0;	NA	ncRNA:Ha412HOChr10g0453661.ncrna0	ncRNA:Ha412HOChr10g0453661	NA	NA	SO:0000655	100.0	0.0	NA	NA
Ha412HOChr10	EuGene	exon	111623003	111623053	NA	-	NA	ID=ncRNA:Ha412HOChr10g0453661.ncrna2;Parent=ncRNA:Ha412HOChr10g0453661;Ontology_term=SO:0000655;est_cons=0.0;est_incons=100.0;	NA	ncRNA:Ha412HOChr10g0453661.ncrna2	ncRNA:Ha412HOChr10g0453661	NA	NA	SO:0000655	0.0	100.0	NA	NA
Ha412HOChr10	EuGene	exon	111625994	111626091	NA	-	NA	ID=ncRNA:Ha412HOChr10g0453661.ncrna4;Parent=ncRNA:Ha412HOChr10g0453661;Ontology_term=SO:0000655;est_cons=100.0;est_incons=0.0;	NA	ncRNA:Ha412HOChr10g0453661.ncrna4	ncRNA:Ha412HOChr10g0453661	NA	NA	SO:0000655	100.0	0.0	NA	NA
Ha412HOChr10	EuGene	gene	111624816	111626189	NA	+	NA	ID=gene:Ha412HOChr10g0453671;Name=Ha412HOChr10g0453671;locus_tag=Ha412HOChr10g0453671;	Ha412HOChr10g0453671	gene:Ha412HOChr10g0453671	NA	Ha412HOChr10g0453671	NA	NA	NA	NA	NA	NA
Ha412HOChr10	EuGene	mRNA	111624816	111626189	NA	+	NA	ID=mRNA:Ha412HOChr10g0453671;Parent=gene:Ha412HOChr10g0453671;Name=Ha412HOChr10g0453671;locus_tag=Ha412HOChr10g0453671;product=putative%20protein;	Ha412HOChr10g0453671	mRNA:Ha412HOChr10g0453671	gene:Ha412HOChr10g0453671	Ha412HOChr10g0453671	putative%20protein	NA	NA	NA	NA	NA
Ha412HOChr10	EuGene	exon	111624816	111626189	NA	+	NA	ID=exon:Ha412HOChr10g0453671.1;Parent=mRNA:Ha412HOChr10g0453671;Ontology_term=SO:0000147;	NA	exon:Ha412HOChr10g0453671.1	mRNA:Ha412HOChr10g0453671	NA	NA	SO:0000147	NA	NA	NA	NA
Ha412HOChr10	EuGene	five_prime_UTR	111624816	111624898	NA	+	NA	ID=five_prime_UTR:Ha412HOChr10g0453671.0;Parent=mRNA:Ha412HOChr10g0453671;Ontology_term=SO:0000204;est_cons=100.0;est_incons=0.0;	NA	five_prime_UTR:Ha412HOChr10g0453671.0	mRNA:Ha412HOChr10g0453671	NA	NA	SO:0000204	100.0	0.0	NA	NA
Ha412HOChr10	EuGene	CDS	111624899	111626098	NA	+	0	ID=CDS:Ha412HOChr10g0453671.1;Parent=mRNA:Ha412HOChr10g0453671;Ontology_term=SO:0005845;est_cons=100.0;est_incons=0.0;	NA	CDS:Ha412HOChr10g0453671.1	mRNA:Ha412HOChr10g0453671	NA	NA	SO:0005845	100.0	0.0	NA	NA
Ha412HOChr10	EuGene	three_prime_UTR	111626099	111626189	NA	+	NA	ID=three_prime_UTR:Ha412HOChr10g0453671.2;Parent=mRNA:Ha412HOChr10g0453671;Ontology_term=SO:0000205;est_cons=100.0;est_incons=0.0;	NA	three_prime_UTR:Ha412HOChr10g0453671.2	mRNA:Ha412HOChr10g0453671	NA	NA	SO:0000205	100.0	0.0	NA	NA
Ha412HOChr10	EuGene	gene	111695397	111701486	NA	-	NA	ID=gene:Ha412HOChr10g0453681;Name=Ha412HOChr10g0453681;locus_tag=Ha412HOChr10g0453681;	Ha412HOChr10g0453681	gene:Ha412HOChr10g0453681	NA	Ha412HOChr10g0453681	NA	NA	NA	NA	NA	NA
Ha412HOChr10	EuGene	mRNA	111695397	111701486	NA	-	NA	ID=mRNA:Ha412HOChr10g0453681;Parent=gene:Ha412HOChr10g0453681;Name=Ha412HOChr10g0453681;locus_tag=Ha412HOChr10g0453681;product=Putative%20DNA%20helicase;Ontology_term=GO:0003676,GO:0008408,GO:0016740,GO:0010587,GO:0030422,GO:0090305;ec_number=3.6.4.12;	Ha412HOChr10g0453681	mRNA:Ha412HOChr10g0453681	gene:Ha412HOChr10g0453681	Ha412HOChr10g0453681	Putative%20DNA%20helicase	GO:0003676,GO:0008408,GO:0016740,GO:0010587,GO:0030422,GO:0090305	NA	NA	3.6.4.12	NA
Ha412HOChr10	EuGene	exon	111695397	111695958	NA	-	NA	ID=exon:Ha412HOChr10g0453681.10;Parent=mRNA:Ha412HOChr10g0453681;Ontology_term=SO:0000202;	NA	exon:Ha412HOChr10g0453681.10	mRNA:Ha412HOChr10g0453681	NA	NA	SO:0000202	NA	NA	NA	NA
Ha412HOChr10	EuGene	exon	111696132	111696254	NA	-	NA	ID=exon:Ha412HOChr10g0453681.9;Parent=mRNA:Ha412HOChr10g0453681;Ontology_term=SO:0000004;	NA	exon:Ha412HOChr10g0453681.9	mRNA:Ha412HOChr10g0453681	NA	NA	SO:0000004	NA	NA	NA	NA
Ha412HOChr10	EuGene	exon	111696359	111696433	NA	-	NA	ID=exon:Ha412HOChr10g0453681.8;Parent=mRNA:Ha412HOChr10g0453681;Ontology_term=SO:0000004;	NA	exon:Ha412HOChr10g0453681.8	mRNA:Ha412HOChr10g0453681	NA	NA	SO:0000004	NA	NA	NA	NA
Ha412HOChr10	EuGene	exon	111696558	111696694	NA	-	NA	ID=exon:Ha412HOChr10g0453681.7;Parent=mRNA:Ha412HOChr10g0453681;Ontology_term=SO:0000004;	NA	exon:Ha412HOChr10g0453681.7	mRNA:Ha412HOChr10g0453681	NA	NA	SO:0000004	NA	NA	NA	NA
Ha412HOChr10	EuGene	exon	111696766	111696898	NA	-	NA	ID=exon:Ha412HOChr10g0453681.6;Parent=mRNA:Ha412HOChr10g0453681;Ontology_term=SO:0000004;	NA	exon:Ha412HOChr10g0453681.6	mRNA:Ha412HOChr10g0453681	NA	NA	SO:0000004	NA	NA	NA	NA
Ha412HOChr10	EuGene	exon	111697772	111697956	NA	-	NA	ID=exon:Ha412HOChr10g0453681.5;Parent=mRNA:Ha412HOChr10g0453681;Ontology_term=SO:0000004;	NA	exon:Ha412HOChr10g0453681.5	mRNA:Ha412HOChr10g0453681	NA	NA	SO:0000004	NA	NA	NA	NA
Ha412HOChr10	EuGene	exon	111698032	111698119	NA	-	NA	ID=exon:Ha412HOChr10g0453681.4;Parent=mRNA:Ha412HOChr10g0453681;Ontology_term=SO:0000004;	NA	exon:Ha412HOChr10g0453681.4	mRNA:Ha412HOChr10g0453681	NA	NA	SO:0000004	NA	NA	NA	NA
Ha412HOChr10	EuGene	exon	111698196	111698280	NA	-	NA	ID=exon:Ha412HOChr10g0453681.3;Parent=mRNA:Ha412HOChr10g0453681;Ontology_term=SO:0000004;	NA	exon:Ha412HOChr10g0453681.3	mRNA:Ha412HOChr10g0453681	NA	NA	SO:0000004	NA	NA	NA	NA
Ha412HOChr10	EuGene	exon	111698837	111699518	NA	-	NA	ID=exon:Ha412HOChr10g0453681.2;Parent=mRNA:Ha412HOChr10g0453681;Ontology_term=SO:0000004;	NA	exon:Ha412HOChr10g0453681.2	mRNA:Ha412HOChr10g0453681	NA	NA	SO:0000004	NA	NA	NA	NA
Ha412HOChr10	EuGene	exon	111699839	111699991	NA	-	NA	ID=exon:Ha412HOChr10g0453681.1;Parent=mRNA:Ha412HOChr10g0453681;Ontology_term=SO:0000200;	NA	exon:Ha412HOChr10g0453681.1	mRNA:Ha412HOChr10g0453681	NA	NA	SO:0000200	NA	NA	NA	NA
Ha412HOChr10	EuGene	exon	111701252	111701486	NA	-	NA	ID=exon:Ha412HOChr10g0453681.utr22;Parent=mRNA:Ha412HOChr10g0453681;Ontology_term=SO:0000204;	NA	exon:Ha412HOChr10g0453681.utr22	mRNA:Ha412HOChr10g0453681	NA	NA	SO:0000204	NA	NA	NA	NA
Ha412HOChr10	EuGene	three_prime_UTR	111695397	111695856	NA	-	NA	ID=three_prime_UTR:Ha412HOChr10g0453681.0;Parent=mRNA:Ha412HOChr10g0453681;Ontology_term=SO:0000205;est_cons=100.0;est_incons=0.0;	NA	three_prime_UTR:Ha412HOChr10g0453681.0	mRNA:Ha412HOChr10g0453681	NA	NA	SO:0000205	100.0	0.0	NA	NA
Ha412HOChr10	EuGene	CDS	111695857	111695958	NA	-	0	ID=CDS:Ha412HOChr10g0453681.10;Parent=mRNA:Ha412HOChr10g0453681;Ontology_term=SO:0000197;est_cons=100.0;est_incons=0.0;	NA	CDS:Ha412HOChr10g0453681.10	mRNA:Ha412HOChr10g0453681	NA	NA	SO:0000197	100.0	0.0	NA	NA
Ha412HOChr10	EuGene	CDS	111696132	111696254	NA	-	0	ID=CDS:Ha412HOChr10g0453681.9;Parent=mRNA:Ha412HOChr10g0453681;Ontology_term=SO:0000004;est_cons=100.0;est_incons=0.0;	NA	CDS:Ha412HOChr10g0453681.9	mRNA:Ha412HOChr10g0453681	NA	NA	SO:0000004	100.0	0.0	NA	NA
Ha412HOChr10	EuGene	CDS	111696359	111696433	NA	-	0	ID=CDS:Ha412HOChr10g0453681.8;Parent=mRNA:Ha412HOChr10g0453681;Ontology_term=SO:0000004;est_cons=100.0;est_incons=0.0;	NA	CDS:Ha412HOChr10g0453681.8	mRNA:Ha412HOChr10g0453681	NA	NA	SO:0000004	100.0	0.0	NA	NA
Ha412HOChr10	EuGene	CDS	111696558	111696694	NA	-	2	ID=CDS:Ha412HOChr10g0453681.7;Parent=mRNA:Ha412HOChr10g0453681;Ontology_term=SO:0000004;est_cons=100.0;est_incons=0.0;	NA	CDS:Ha412HOChr10g0453681.7	mRNA:Ha412HOChr10g0453681	NA	NA	SO:0000004	100.0	0.0	NA	NA
Ha412HOChr10	EuGene	CDS	111696766	111696898	NA	-	0	ID=CDS:Ha412HOChr10g0453681.6;Parent=mRNA:Ha412HOChr10g0453681;Ontology_term=SO:0000004;est_cons=100.0;est_incons=0.0;	NA	CDS:Ha412HOChr10g0453681.6	mRNA:Ha412HOChr10g0453681	NA	NA	SO:0000004	100.0	0.0	NA	NA
Ha412HOChr10	EuGene	CDS	111697772	111697956	NA	-	2	ID=CDS:Ha412HOChr10g0453681.5;Parent=mRNA:Ha412HOChr10g0453681;Ontology_term=SO:0000004;est_cons=100.0;est_incons=0.0;	NA	CDS:Ha412HOChr10g0453681.5	mRNA:Ha412HOChr10g0453681	NA	NA	SO:0000004	100.0	0.0	NA	NA
Ha412HOChr10	EuGene	CDS	111698032	111698119	NA	-	0	ID=CDS:Ha412HOChr10g0453681.4;Parent=mRNA:Ha412HOChr10g0453681;Ontology_term=SO:0000004;est_cons=100.0;est_incons=0.0;	NA	CDS:Ha412HOChr10g0453681.4	mRNA:Ha412HOChr10g0453681	NA	NA	SO:0000004	100.0	0.0	NA	NA
Ha412HOChr10	EuGene	CDS	111698196	111698280	NA	-	1	ID=CDS:Ha412HOChr10g0453681.3;Parent=mRNA:Ha412HOChr10g0453681;Ontology_term=SO:0000004;est_cons=100.0;est_incons=0.0;	NA	CDS:Ha412HOChr10g0453681.3	mRNA:Ha412HOChr10g0453681	NA	NA	SO:0000004	100.0	0.0	NA	NA
Ha412HOChr10	EuGene	CDS	111698837	111699518	NA	-	2	ID=CDS:Ha412HOChr10g0453681.2;Parent=mRNA:Ha412HOChr10g0453681;Ontology_term=SO:0000004;est_cons=100.0;est_incons=0.0;	NA	CDS:Ha412HOChr10g0453681.2	mRNA:Ha412HOChr10g0453681	NA	NA	SO:0000004	100.0	0.0	NA	NA
Ha412HOChr10	EuGene	CDS	111699839	111699983	NA	-	0	ID=CDS:Ha412HOChr10g0453681.1;Parent=mRNA:Ha412HOChr10g0453681;Ontology_term=SO:0000196;est_cons=100.0;est_incons=0.0;	NA	CDS:Ha412HOChr10g0453681.1	mRNA:Ha412HOChr10g0453681	NA	NA	SO:0000196	100.0	0.0	NA	NA
Ha412HOChr10	EuGene	five_prime_UTR	111699984	111699991	NA	-	NA	ID=five_prime_UTR:Ha412HOChr10g0453681.20;Parent=mRNA:Ha412HOChr10g0453681;Ontology_term=SO:0000204;est_cons=100.0;est_incons=0.0;	NA	five_prime_UTR:Ha412HOChr10g0453681.20	mRNA:Ha412HOChr10g0453681	NA	NA	SO:0000204	100.0	0.0	NA	NA
Ha412HOChr10	EuGene	five_prime_UTR	111701252	111701486	NA	-	NA	ID=five_prime_UTR:Ha412HOChr10g0453681.22;Parent=mRNA:Ha412HOChr10g0453681;Ontology_term=SO:0000204;est_cons=100.0;est_incons=0.0;	NA	five_prime_UTR:Ha412HOChr10g0453681.22	mRNA:Ha412HOChr10g0453681	NA	NA	SO:0000204	100.0	0.0	NA	NA
Ha412HOChr10	EuGene	gene	111749499	111752919	NA	+	NA	ID=gene:Ha412HOChr10g0453691;Name=Ha412HOChr10g0453691;locus_tag=Ha412HOChr10g0453691;	Ha412HOChr10g0453691	gene:Ha412HOChr10g0453691	NA	Ha412HOChr10g0453691	NA	NA	NA	NA	NA	NA
Ha412HOChr10	EuGene	mRNA	111749499	111752919	NA	+	NA	ID=mRNA:Ha412HOChr10g0453691;Parent=gene:Ha412HOChr10g0453691;Name=Ha412HOChr10g0453691;locus_tag=Ha412HOChr10g0453691;product=Putative%20CALMODULIN-BINDING%20PROTEIN60;Ontology_term=GO:0005516;	Ha412HOChr10g0453691	mRNA:Ha412HOChr10g0453691	gene:Ha412HOChr10g0453691	Ha412HOChr10g0453691	Putative%20CALMODULIN-BINDING%20PROTEIN60	GO:0005516	NA	NA	NA	NA
Ha412HOChr10	EuGene	exon	111749499	111749632	NA	+	NA	ID=exon:Ha412HOChr10g0453691.1;Parent=mRNA:Ha412HOChr10g0453691;Ontology_term=SO:0000200;	NA	exon:Ha412HOChr10g0453691.1	mRNA:Ha412HOChr10g0453691	NA	NA	SO:0000200	NA	NA	NA	NA
Ha412HOChr10	EuGene	exon	111749730	111749805	NA	+	NA	ID=exon:Ha412HOChr10g0453691.2;Parent=mRNA:Ha412HOChr10g0453691;Ontology_term=SO:0000004;	NA	exon:Ha412HOChr10g0453691.2	mRNA:Ha412HOChr10g0453691	NA	NA	SO:0000004	NA	NA	NA	NA
Ha412HOChr10	EuGene	exon	111750259	111750311	NA	+	NA	ID=exon:Ha412HOChr10g0453691.3;Parent=mRNA:Ha412HOChr10g0453691;Ontology_term=SO:0000004;	NA	exon:Ha412HOChr10g0453691.3	mRNA:Ha412HOChr10g0453691	NA	NA	SO:0000004	NA	NA	NA	NA
Ha412HOChr10	EuGene	exon	111750399	111750895	NA	+	NA	ID=exon:Ha412HOChr10g0453691.4;Parent=mRNA:Ha412HOChr10g0453691;Ontology_term=SO:0000004;	NA	exon:Ha412HOChr10g0453691.4	mRNA:Ha412HOChr10g0453691	NA	NA	SO:0000004	NA	NA	NA	NA
Ha412HOChr10	EuGene	exon	111751018	111751178	NA	+	NA	ID=exon:Ha412HOChr10g0453691.5;Parent=mRNA:Ha412HOChr10g0453691;Ontology_term=SO:0000004;	NA	exon:Ha412HOChr10g0453691.5	mRNA:Ha412HOChr10g0453691	NA	NA	SO:0000004	NA	NA	NA	NA
Ha412HOChr10	EuGene	exon	111751263	111751460	NA	+	NA	ID=exon:Ha412HOChr10g0453691.6;Parent=mRNA:Ha412HOChr10g0453691;Ontology_term=SO:0000004;	NA	exon:Ha412HOChr10g0453691.6	mRNA:Ha412HOChr10g0453691	NA	NA	SO:0000004	NA	NA	NA	NA
Ha412HOChr10	EuGene	exon	111751541	111751627	NA	+	NA	ID=exon:Ha412HOChr10g0453691.7;Parent=mRNA:Ha412HOChr10g0453691;Ontology_term=SO:0000004;	NA	exon:Ha412HOChr10g0453691.7	mRNA:Ha412HOChr10g0453691	NA	NA	SO:0000004	NA	NA	NA	NA
Ha412HOChr10	EuGene	exon	111752302	111752919	NA	+	NA	ID=exon:Ha412HOChr10g0453691.8;Parent=mRNA:Ha412HOChr10g0453691;Ontology_term=SO:0000202;	NA	exon:Ha412HOChr10g0453691.8	mRNA:Ha412HOChr10g0453691	NA	NA	SO:0000202	NA	NA	NA	NA
Ha412HOChr10	EuGene	five_prime_UTR	111749499	111749540	NA	+	NA	ID=five_prime_UTR:Ha412HOChr10g0453691.0;Parent=mRNA:Ha412HOChr10g0453691;Ontology_term=SO:0000204;est_cons=100.0;est_incons=0.0;	NA	five_prime_UTR:Ha412HOChr10g0453691.0	mRNA:Ha412HOChr10g0453691	NA	NA	SO:0000204	100.0	0.0	NA	NA
Ha412HOChr10	EuGene	CDS	111749541	111749632	NA	+	0	ID=CDS:Ha412HOChr10g0453691.1;Parent=mRNA:Ha412HOChr10g0453691;Ontology_term=SO:0000196;est_cons=100.0;est_incons=0.0;	NA	CDS:Ha412HOChr10g0453691.1	mRNA:Ha412HOChr10g0453691	NA	NA	SO:0000196	100.0	0.0	NA	NA
Ha412HOChr10	EuGene	CDS	111749730	111749805	NA	+	1	ID=CDS:Ha412HOChr10g0453691.2;Parent=mRNA:Ha412HOChr10g0453691;Ontology_term=SO:0000004;est_cons=100.0;est_incons=0.0;	NA	CDS:Ha412HOChr10g0453691.2	mRNA:Ha412HOChr10g0453691	NA	NA	SO:0000004	100.0	0.0	NA	NA
Ha412HOChr10	EuGene	CDS	111750259	111750311	NA	+	0	ID=CDS:Ha412HOChr10g0453691.3;Parent=mRNA:Ha412HOChr10g0453691;Ontology_term=SO:0000004;est_cons=100.0;est_incons=0.0;	NA	CDS:Ha412HOChr10g0453691.3	mRNA:Ha412HOChr10g0453691	NA	NA	SO:0000004	100.0	0.0	NA	NA
Ha412HOChr10	EuGene	CDS	111750399	111750895	NA	+	1	ID=CDS:Ha412HOChr10g0453691.4;Parent=mRNA:Ha412HOChr10g0453691;Ontology_term=SO:0000004;est_cons=100.0;est_incons=0.0;	NA	CDS:Ha412HOChr10g0453691.4	mRNA:Ha412HOChr10g0453691	NA	NA	SO:0000004	100.0	0.0	NA	NA
Ha412HOChr10	EuGene	CDS	111751018	111751178	NA	+	2	ID=CDS:Ha412HOChr10g0453691.5;Parent=mRNA:Ha412HOChr10g0453691;Ontology_term=SO:0000004;est_cons=100.0;est_incons=0.0;	NA	CDS:Ha412HOChr10g0453691.5	mRNA:Ha412HOChr10g0453691	NA	NA	SO:0000004	100.0	0.0	NA	NA
Ha412HOChr10	EuGene	CDS	111751263	111751460	NA	+	0	ID=CDS:Ha412HOChr10g0453691.6;Parent=mRNA:Ha412HOChr10g0453691;Ontology_term=SO:0000004;est_cons=100.0;est_incons=0.0;	NA	CDS:Ha412HOChr10g0453691.6	mRNA:Ha412HOChr10g0453691	NA	NA	SO:0000004	100.0	0.0	NA	NA
Ha412HOChr10	EuGene	CDS	111751541	111751627	NA	+	0	ID=CDS:Ha412HOChr10g0453691.7;Parent=mRNA:Ha412HOChr10g0453691;Ontology_term=SO:0000004;est_cons=100.0;est_incons=0.0;	NA	CDS:Ha412HOChr10g0453691.7	mRNA:Ha412HOChr10g0453691	NA	NA	SO:0000004	100.0	0.0	NA	NA
Ha412HOChr10	EuGene	CDS	111752302	111752601	NA	+	0	ID=CDS:Ha412HOChr10g0453691.8;Parent=mRNA:Ha412HOChr10g0453691;Ontology_term=SO:0000197;est_cons=100.0;est_incons=0.0;	NA	CDS:Ha412HOChr10g0453691.8	mRNA:Ha412HOChr10g0453691	NA	NA	SO:0000197	100.0	0.0	NA	NA
Ha412HOChr10	EuGene	three_prime_UTR	111752602	111752919	NA	+	NA	ID=three_prime_UTR:Ha412HOChr10g0453691.16;Parent=mRNA:Ha412HOChr10g0453691;Ontology_term=SO:0000205;est_cons=100.0;est_incons=0.0;	NA	three_prime_UTR:Ha412HOChr10g0453691.16	mRNA:Ha412HOChr10g0453691	NA	NA	SO:0000205	100.0	0.0	NA	NA
Ha412HOChr10	EuGene	gene	111752983	111760012	NA	-	NA	ID=gene:Ha412HOChr10g0453701;Name=Ha412HOChr10g0453701;locus_tag=Ha412HOChr10g0453701;	Ha412HOChr10g0453701	gene:Ha412HOChr10g0453701	NA	Ha412HOChr10g0453701	NA	NA	NA	NA	NA	NA
Ha412HOChr10	EuGene	mRNA	111752983	111760012	NA	-	NA	ID=mRNA:Ha412HOChr10g0453701;Parent=gene:Ha412HOChr10g0453701;Name=Ha412HOChr10g0453701;locus_tag=Ha412HOChr10g0453701;product=Putative%20importin-alpha%2C%20importin-beta-binding%20domain%2C%20armadillo-like%20helical;Ontology_term=GO:0005643,GO:0005654,GO:0005829,GO:0008139,GO:0008565,GO:0061608,GO:0006607;	Ha412HOChr10g0453701	mRNA:Ha412HOChr10g0453701	gene:Ha412HOChr10g0453701	Ha412HOChr10g0453701	Putative%20importin-alpha%2C%20importin-beta-binding%20domain%2C%20armadillo-like%20helical	GO:0005643,GO:0005654,GO:0005829,GO:0008139,GO:0008565,GO:0061608,GO:0006607	NA	NA	NA	NA
Ha412HOChr10	EuGene	exon	111752983	111753307	NA	-	NA	ID=exon:Ha412HOChr10g0453701.utr0;Parent=mRNA:Ha412HOChr10g0453701;Ontology_term=SO:0000205;	NA	exon:Ha412HOChr10g0453701.utr0	mRNA:Ha412HOChr10g0453701	NA	NA	SO:0000205	NA	NA	NA	NA
Ha412HOChr10	EuGene	exon	111753667	111754045	NA	-	NA	ID=exon:Ha412HOChr10g0453701.12;Parent=mRNA:Ha412HOChr10g0453701;Ontology_term=SO:0000202;	NA	exon:Ha412HOChr10g0453701.12	mRNA:Ha412HOChr10g0453701	NA	NA	SO:0000202	NA	NA	NA	NA
Ha412HOChr10	EuGene	exon	111756110	111756237	NA	-	NA	ID=exon:Ha412HOChr10g0453701.11;Parent=mRNA:Ha412HOChr10g0453701;Ontology_term=SO:0000004;	NA	exon:Ha412HOChr10g0453701.11	mRNA:Ha412HOChr10g0453701	NA	NA	SO:0000004	NA	NA	NA	NA
Ha412HOChr10	EuGene	exon	111756342	111756470	NA	-	NA	ID=exon:Ha412HOChr10g0453701.10;Parent=mRNA:Ha412HOChr10g0453701;Ontology_term=SO:0000004;	NA	exon:Ha412HOChr10g0453701.10	mRNA:Ha412HOChr10g0453701	NA	NA	SO:0000004	NA	NA	NA	NA
Ha412HOChr10	EuGene	exon	111756556	111756634	NA	-	NA	ID=exon:Ha412HOChr10g0453701.9;Parent=mRNA:Ha412HOChr10g0453701;Ontology_term=SO:0000004;	NA	exon:Ha412HOChr10g0453701.9	mRNA:Ha412HOChr10g0453701	NA	NA	SO:0000004	NA	NA	NA	NA
Ha412HOChr10	EuGene	exon	111756724	111756887	NA	-	NA	ID=exon:Ha412HOChr10g0453701.8;Parent=mRNA:Ha412HOChr10g0453701;Ontology_term=SO:0000004;	NA	exon:Ha412HOChr10g0453701.8	mRNA:Ha412HOChr10g0453701	NA	NA	SO:0000004	NA	NA	NA	NA
Ha412HOChr10	EuGene	exon	111756968	111757153	NA	-	NA	ID=exon:Ha412HOChr10g0453701.7;Parent=mRNA:Ha412HOChr10g0453701;Ontology_term=SO:0000004;	NA	exon:Ha412HOChr10g0453701.7	mRNA:Ha412HOChr10g0453701	NA	NA	SO:0000004	NA	NA	NA	NA
Ha412HOChr10	EuGene	exon	111757537	111757668	NA	-	NA	ID=exon:Ha412HOChr10g0453701.6;Parent=mRNA:Ha412HOChr10g0453701;Ontology_term=SO:0000004;	NA	exon:Ha412HOChr10g0453701.6	mRNA:Ha412HOChr10g0453701	NA	NA	SO:0000004	NA	NA	NA	NA
Ha412HOChr10	EuGene	exon	111757779	111757870	NA	-	NA	ID=exon:Ha412HOChr10g0453701.5;Parent=mRNA:Ha412HOChr10g0453701;Ontology_term=SO:0000004;	NA	exon:Ha412HOChr10g0453701.5	mRNA:Ha412HOChr10g0453701	NA	NA	SO:0000004	NA	NA	NA	NA
Ha412HOChr10	EuGene	exon	111757985	111758081	NA	-	NA	ID=exon:Ha412HOChr10g0453701.4;Parent=mRNA:Ha412HOChr10g0453701;Ontology_term=SO:0000004;	NA	exon:Ha412HOChr10g0453701.4	mRNA:Ha412HOChr10g0453701	NA	NA	SO:0000004	NA	NA	NA	NA
Ha412HOChr10	EuGene	exon	111759105	111759130	NA	-	NA	ID=exon:Ha412HOChr10g0453701.3;Parent=mRNA:Ha412HOChr10g0453701;Ontology_term=SO:0000004;	NA	exon:Ha412HOChr10g0453701.3	mRNA:Ha412HOChr10g0453701	NA	NA	SO:0000004	NA	NA	NA	NA
Ha412HOChr10	EuGene	exon	111759432	111759438	NA	-	NA	ID=exon:Ha412HOChr10g0453701.2;Parent=mRNA:Ha412HOChr10g0453701;Ontology_term=SO:0000004;	NA	exon:Ha412HOChr10g0453701.2	mRNA:Ha412HOChr10g0453701	NA	NA	SO:0000004	NA	NA	NA	NA
Ha412HOChr10	EuGene	exon	111759573	111760012	NA	-	NA	ID=exon:Ha412HOChr10g0453701.1;Parent=mRNA:Ha412HOChr10g0453701;Ontology_term=SO:0000200;	NA	exon:Ha412HOChr10g0453701.1	mRNA:Ha412HOChr10g0453701	NA	NA	SO:0000200	NA	NA	NA	NA
Ha412HOChr10	EuGene	three_prime_UTR	111752983	111753307	NA	-	NA	ID=three_prime_UTR:Ha412HOChr10g0453701.0;Parent=mRNA:Ha412HOChr10g0453701;Ontology_term=SO:0000205;est_cons=100.0;est_incons=0.0;	NA	three_prime_UTR:Ha412HOChr10g0453701.0	mRNA:Ha412HOChr10g0453701	NA	NA	SO:0000205	100.0	0.0	NA	NA
Ha412HOChr10	EuGene	three_prime_UTR	111753667	111753672	NA	-	NA	ID=three_prime_UTR:Ha412HOChr10g0453701.2;Parent=mRNA:Ha412HOChr10g0453701;Ontology_term=SO:0000205;est_cons=100.0;est_incons=0.0;	NA	three_prime_UTR:Ha412HOChr10g0453701.2	mRNA:Ha412HOChr10g0453701	NA	NA	SO:0000205	100.0	0.0	NA	NA
Ha412HOChr10	EuGene	CDS	111753673	111754045	NA	-	1	ID=CDS:Ha412HOChr10g0453701.12;Parent=mRNA:Ha412HOChr10g0453701;Ontology_term=SO:0000197;est_cons=100.0;est_incons=0.0;	NA	CDS:Ha412HOChr10g0453701.12	mRNA:Ha412HOChr10g0453701	NA	NA	SO:0000197	100.0	0.0	NA	NA
Ha412HOChr10	EuGene	CDS	111756110	111756237	NA	-	0	ID=CDS:Ha412HOChr10g0453701.11;Parent=mRNA:Ha412HOChr10g0453701;Ontology_term=SO:0000004;est_cons=100.0;est_incons=0.0;	NA	CDS:Ha412HOChr10g0453701.11	mRNA:Ha412HOChr10g0453701	NA	NA	SO:0000004	100.0	0.0	NA	NA
Ha412HOChr10	EuGene	CDS	111756342	111756470	NA	-	0	ID=CDS:Ha412HOChr10g0453701.10;Parent=mRNA:Ha412HOChr10g0453701;Ontology_term=SO:0000004;est_cons=100.0;est_incons=0.0;	NA	CDS:Ha412HOChr10g0453701.10	mRNA:Ha412HOChr10g0453701	NA	NA	SO:0000004	100.0	0.0	NA	NA
Ha412HOChr10	EuGene	CDS	111756556	111756634	NA	-	1	ID=CDS:Ha412HOChr10g0453701.9;Parent=mRNA:Ha412HOChr10g0453701;Ontology_term=SO:0000004;est_cons=100.0;est_incons=0.0;	NA	CDS:Ha412HOChr10g0453701.9	mRNA:Ha412HOChr10g0453701	NA	NA	SO:0000004	100.0	0.0	NA	NA
Ha412HOChr10	EuGene	CDS	111756724	111756887	NA	-	0	ID=CDS:Ha412HOChr10g0453701.8;Parent=mRNA:Ha412HOChr10g0453701;Ontology_term=SO:0000004;est_cons=100.0;est_incons=0.0;	NA	CDS:Ha412HOChr10g0453701.8	mRNA:Ha412HOChr10g0453701	NA	NA	SO:0000004	100.0	0.0	NA	NA
Ha412HOChr10	EuGene	CDS	111756968	111757153	NA	-	0	ID=CDS:Ha412HOChr10g0453701.7;Parent=mRNA:Ha412HOChr10g0453701;Ontology_term=SO:0000004;est_cons=100.0;est_incons=0.0;	NA	CDS:Ha412HOChr10g0453701.7	mRNA:Ha412HOChr10g0453701	NA	NA	SO:0000004	100.0	0.0	NA	NA
Ha412HOChr10	EuGene	CDS	111757537	111757668	NA	-	0	ID=CDS:Ha412HOChr10g0453701.6;Parent=mRNA:Ha412HOChr10g0453701;Ontology_term=SO:0000004;est_cons=100.0;est_incons=0.0;	NA	CDS:Ha412HOChr10g0453701.6	mRNA:Ha412HOChr10g0453701	NA	NA	SO:0000004	100.0	0.0	NA	NA
Ha412HOChr10	EuGene	CDS	111757779	111757870	NA	-	2	ID=CDS:Ha412HOChr10g0453701.5;Parent=mRNA:Ha412HOChr10g0453701;Ontology_term=SO:0000004;est_cons=100.0;est_incons=0.0;	NA	CDS:Ha412HOChr10g0453701.5	mRNA:Ha412HOChr10g0453701	NA	NA	SO:0000004	100.0	0.0	NA	NA
Ha412HOChr10	EuGene	CDS	111757985	111758081	NA	-	0	ID=CDS:Ha412HOChr10g0453701.4;Parent=mRNA:Ha412HOChr10g0453701;Ontology_term=SO:0000004;est_cons=100.0;est_incons=0.0;	NA	CDS:Ha412HOChr10g0453701.4	mRNA:Ha412HOChr10g0453701	NA	NA	SO:0000004	100.0	0.0	NA	NA
Ha412HOChr10	EuGene	CDS	111759105	111759130	NA	-	2	ID=CDS:Ha412HOChr10g0453701.3;Parent=mRNA:Ha412HOChr10g0453701;Ontology_term=SO:0000004;est_cons=0.0;est_incons=100.0;	NA	CDS:Ha412HOChr10g0453701.3	mRNA:Ha412HOChr10g0453701	NA	NA	SO:0000004	0.0	100.0	NA	NA
Ha412HOChr10	EuGene	CDS	111759432	111759438	NA	-	0	ID=CDS:Ha412HOChr10g0453701.2;Parent=mRNA:Ha412HOChr10g0453701;Ontology_term=SO:0000004;est_cons=0.0;est_incons=100.0;	NA	CDS:Ha412HOChr10g0453701.2	mRNA:Ha412HOChr10g0453701	NA	NA	SO:0000004	0.0	100.0	NA	NA
Ha412HOChr10	EuGene	CDS	111759573	111759785	NA	-	0	ID=CDS:Ha412HOChr10g0453701.1;Parent=mRNA:Ha412HOChr10g0453701;Ontology_term=SO:0000196;est_cons=100.0;est_incons=0.0;	NA	CDS:Ha412HOChr10g0453701.1	mRNA:Ha412HOChr10g0453701	NA	NA	SO:0000196	100.0	0.0	NA	NA
Ha412HOChr10	EuGene	five_prime_UTR	111759786	111760012	NA	-	NA	ID=five_prime_UTR:Ha412HOChr10g0453701.26;Parent=mRNA:Ha412HOChr10g0453701;Ontology_term=SO:0000204;est_cons=100.0;est_incons=0.0;	NA	five_prime_UTR:Ha412HOChr10g0453701.26	mRNA:Ha412HOChr10g0453701	NA	NA	SO:0000204	100.0	0.0	NA	NA
Ha412HOChr10	EuGene	gene	111900436	111900542	NA	-	NA	ID=gene:Ha412HOChr10g0453711;Name=Ha412HOChr10g0453711;locus_tag=Ha412HOChr10g0453711;rfam_acc=RF00097;rfam_id=snoR71;	Ha412HOChr10g0453711	gene:Ha412HOChr10g0453711	NA	Ha412HOChr10g0453711	NA	NA	NA	NA	NA	NA
Ha412HOChr10	EuGene	ncRNA	111900436	111900542	NA	-	NA	ID=ncRNA:Ha412HOChr10g0453711;Parent=gene:Ha412HOChr10g0453711;Name=Ha412HOChr10g0453711;locus_tag=Ha412HOChr10g0453711;rfam_acc=RF00097;rfam_id=snoR71;	Ha412HOChr10g0453711	ncRNA:Ha412HOChr10g0453711	gene:Ha412HOChr10g0453711	Ha412HOChr10g0453711	NA	NA	NA	NA	NA	NA
Ha412HOChr10	EuGene	gene	112069434	112072387	NA	-	NA	ID=gene:Ha412HOChr10g0453721;Name=Ha412HOChr10g0453721;locus_tag=Ha412HOChr10g0453721;	Ha412HOChr10g0453721	gene:Ha412HOChr10g0453721	NA	Ha412HOChr10g0453721	NA	NA	NA	NA	NA	NA
Ha412HOChr10	EuGene	mRNA	112069434	112072387	NA	-	NA	ID=mRNA:Ha412HOChr10g0453721;Parent=gene:Ha412HOChr10g0453721;Name=Ha412HOChr10g0453721;locus_tag=Ha412HOChr10g0453721;product=hypothetical%20protein;	Ha412HOChr10g0453721	mRNA:Ha412HOChr10g0453721	gene:Ha412HOChr10g0453721	Ha412HOChr10g0453721	hypothetical%20protein	NA	NA	NA	NA	NA
Ha412HOChr10	EuGene	exon	112069434	112069821	NA	-	NA	ID=exon:Ha412HOChr10g0453721.utr0;Parent=mRNA:Ha412HOChr10g0453721;Ontology_term=SO:0000205;	NA	exon:Ha412HOChr10g0453721.utr0	mRNA:Ha412HOChr10g0453721	NA	NA	SO:0000205	NA	NA	NA	NA
Ha412HOChr10	EuGene	exon	112071977	112072387	NA	-	NA	ID=exon:Ha412HOChr10g0453721.1;Parent=mRNA:Ha412HOChr10g0453721;Ontology_term=SO:0000147;	NA	exon:Ha412HOChr10g0453721.1	mRNA:Ha412HOChr10g0453721	NA	NA	SO:0000147	NA	NA	NA	NA
Ha412HOChr10	EuGene	three_prime_UTR	112069434	112069821	NA	-	NA	ID=three_prime_UTR:Ha412HOChr10g0453721.0;Parent=mRNA:Ha412HOChr10g0453721;Ontology_term=SO:0000205;est_cons=100.0;est_incons=0.0;	NA	three_prime_UTR:Ha412HOChr10g0453721.0	mRNA:Ha412HOChr10g0453721	NA	NA	SO:0000205	100.0	0.0	NA	NA
Ha412HOChr10	EuGene	three_prime_UTR	112071977	112072210	NA	-	NA	ID=three_prime_UTR:Ha412HOChr10g0453721.2;Parent=mRNA:Ha412HOChr10g0453721;Ontology_term=SO:0000205;est_cons=76.9;est_incons=0.0;	NA	three_prime_UTR:Ha412HOChr10g0453721.2	mRNA:Ha412HOChr10g0453721	NA	NA	SO:0000205	76.9	0.0	NA	NA
Ha412HOChr10	EuGene	CDS	112072211	112072387	NA	-	0	ID=CDS:Ha412HOChr10g0453721.1;Parent=mRNA:Ha412HOChr10g0453721;Ontology_term=SO:0005845;est_cons=0.0;est_incons=0.0;	NA	CDS:Ha412HOChr10g0453721.1	mRNA:Ha412HOChr10g0453721	NA	NA	SO:0005845	0.0	0.0	NA	NA
Ha412HOChr10	EuGene	gene	112073176	112077534	NA	+	NA	ID=gene:Ha412HOChr10g0453731;Name=Ha412HOChr10g0453731;locus_tag=Ha412HOChr10g0453731;	Ha412HOChr10g0453731	gene:Ha412HOChr10g0453731	NA	Ha412HOChr10g0453731	NA	NA	NA	NA	NA	NA
Ha412HOChr10	EuGene	ncRNA	112073176	112077534	NA	+	NA	ID=ncRNA:Ha412HOChr10g0453731;Parent=gene:Ha412HOChr10g0453731;Name=Ha412HOChr10g0453731;locus_tag=Ha412HOChr10g0453731;	Ha412HOChr10g0453731	ncRNA:Ha412HOChr10g0453731	gene:Ha412HOChr10g0453731	Ha412HOChr10g0453731	NA	NA	NA	NA	NA	NA
Ha412HOChr10	EuGene	exon	112073176	112073221	NA	+	NA	ID=ncRNA:Ha412HOChr10g0453731.ncrna0;Parent=ncRNA:Ha412HOChr10g0453731;Ontology_term=SO:0000655;est_cons=100.0;est_incons=0.0;	NA	ncRNA:Ha412HOChr10g0453731.ncrna0	ncRNA:Ha412HOChr10g0453731	NA	NA	SO:0000655	100.0	0.0	NA	NA
Ha412HOChr10	EuGene	exon	112073466	112073534	NA	+	NA	ID=ncRNA:Ha412HOChr10g0453731.ncrna2;Parent=ncRNA:Ha412HOChr10g0453731;Ontology_term=SO:0000655;est_cons=100.0;est_incons=0.0;	NA	ncRNA:Ha412HOChr10g0453731.ncrna2	ncRNA:Ha412HOChr10g0453731	NA	NA	SO:0000655	100.0	0.0	NA	NA
Ha412HOChr10	EuGene	exon	112073609	112073690	NA	+	NA	ID=ncRNA:Ha412HOChr10g0453731.ncrna4;Parent=ncRNA:Ha412HOChr10g0453731;Ontology_term=SO:0000655;est_cons=100.0;est_incons=0.0;	NA	ncRNA:Ha412HOChr10g0453731.ncrna4	ncRNA:Ha412HOChr10g0453731	NA	NA	SO:0000655	100.0	0.0	NA	NA
Ha412HOChr10	EuGene	exon	112074401	112074446	NA	+	NA	ID=ncRNA:Ha412HOChr10g0453731.ncrna6;Parent=ncRNA:Ha412HOChr10g0453731;Ontology_term=SO:0000655;est_cons=100.0;est_incons=0.0;	NA	ncRNA:Ha412HOChr10g0453731.ncrna6	ncRNA:Ha412HOChr10g0453731	NA	NA	SO:0000655	100.0	0.0	NA	NA
Ha412HOChr10	EuGene	exon	112074709	112074801	NA	+	NA	ID=ncRNA:Ha412HOChr10g0453731.ncrna8;Parent=ncRNA:Ha412HOChr10g0453731;Ontology_term=SO:0000655;est_cons=100.0;est_incons=0.0;	NA	ncRNA:Ha412HOChr10g0453731.ncrna8	ncRNA:Ha412HOChr10g0453731	NA	NA	SO:0000655	100.0	0.0	NA	NA
Ha412HOChr10	EuGene	exon	112074874	112075018	NA	+	NA	ID=ncRNA:Ha412HOChr10g0453731.ncrna10;Parent=ncRNA:Ha412HOChr10g0453731;Ontology_term=SO:0000655;est_cons=100.0;est_incons=0.0;	NA	ncRNA:Ha412HOChr10g0453731.ncrna10	ncRNA:Ha412HOChr10g0453731	NA	NA	SO:0000655	100.0	0.0	NA	NA
Ha412HOChr10	EuGene	exon	112075154	112075254	NA	+	NA	ID=ncRNA:Ha412HOChr10g0453731.ncrna12;Parent=ncRNA:Ha412HOChr10g0453731;Ontology_term=SO:0000655;est_cons=100.0;est_incons=0.0;	NA	ncRNA:Ha412HOChr10g0453731.ncrna12	ncRNA:Ha412HOChr10g0453731	NA	NA	SO:0000655	100.0	0.0	NA	NA
Ha412HOChr10	EuGene	exon	112075768	112075834	NA	+	NA	ID=ncRNA:Ha412HOChr10g0453731.ncrna14;Parent=ncRNA:Ha412HOChr10g0453731;Ontology_term=SO:0000655;est_cons=100.0;est_incons=0.0;	NA	ncRNA:Ha412HOChr10g0453731.ncrna14	ncRNA:Ha412HOChr10g0453731	NA	NA	SO:0000655	100.0	0.0	NA	NA
Ha412HOChr10	EuGene	exon	112076654	112076753	NA	+	NA	ID=ncRNA:Ha412HOChr10g0453731.ncrna16;Parent=ncRNA:Ha412HOChr10g0453731;Ontology_term=SO:0000655;est_cons=100.0;est_incons=0.0;	NA	ncRNA:Ha412HOChr10g0453731.ncrna16	ncRNA:Ha412HOChr10g0453731	NA	NA	SO:0000655	100.0	0.0	NA	NA
Ha412HOChr10	EuGene	exon	112077133	112077534	NA	+	NA	ID=ncRNA:Ha412HOChr10g0453731.ncrna18;Parent=ncRNA:Ha412HOChr10g0453731;Ontology_term=SO:0000655;est_cons=100.0;est_incons=0.0;	NA	ncRNA:Ha412HOChr10g0453731.ncrna18	ncRNA:Ha412HOChr10g0453731	NA	NA	SO:0000655	100.0	0.0	NA	NA
Ha412HOChr10	EuGene	gene	112083809	112085413	NA	+	NA	ID=gene:Ha412HOChr10g0453741;Name=Ha412HOChr10g0453741;locus_tag=Ha412HOChr10g0453741;	Ha412HOChr10g0453741	gene:Ha412HOChr10g0453741	NA	Ha412HOChr10g0453741	NA	NA	NA	NA	NA	NA
Ha412HOChr10	EuGene	mRNA	112083809	112085413	NA	+	NA	ID=mRNA:Ha412HOChr10g0453741;Parent=gene:Ha412HOChr10g0453741;Name=Ha412HOChr10g0453741;locus_tag=Ha412HOChr10g0453741;product=Putative%20tetratricopeptide-like%20helical%20domain%20superfamily;	Ha412HOChr10g0453741	mRNA:Ha412HOChr10g0453741	gene:Ha412HOChr10g0453741	Ha412HOChr10g0453741	Putative%20tetratricopeptide-like%20helical%20domain%20superfamily	NA	NA	NA	NA	NA
Ha412HOChr10	EuGene	exon	112083809	112085413	NA	+	NA	ID=exon:Ha412HOChr10g0453741.1;Parent=mRNA:Ha412HOChr10g0453741;Ontology_term=SO:0000147;	NA	exon:Ha412HOChr10g0453741.1	mRNA:Ha412HOChr10g0453741	NA	NA	SO:0000147	NA	NA	NA	NA
Ha412HOChr10	EuGene	CDS	112083809	112085413	NA	+	0	ID=CDS:Ha412HOChr10g0453741.1;Parent=mRNA:Ha412HOChr10g0453741;Ontology_term=SO:0005845;est_cons=0.0;est_incons=0.0;	NA	CDS:Ha412HOChr10g0453741.1	mRNA:Ha412HOChr10g0453741	NA	NA	SO:0005845	0.0	0.0	NA	NA
Ha412HOChr10	EuGene	gene	112085679	112088182	NA	-	NA	ID=gene:Ha412HOChr10g0453751;Name=Ha412HOChr10g0453751;locus_tag=Ha412HOChr10g0453751;	Ha412HOChr10g0453751	gene:Ha412HOChr10g0453751	NA	Ha412HOChr10g0453751	NA	NA	NA	NA	NA	NA
Ha412HOChr10	EuGene	mRNA	112085679	112088182	NA	-	NA	ID=mRNA:Ha412HOChr10g0453751;Parent=gene:Ha412HOChr10g0453751;Name=Ha412HOChr10g0453751;locus_tag=Ha412HOChr10g0453751;product=Putative%20target%20SNARE%20coiled-coil%20domain%2C%20syntaxin%20domain-containing%20protein;Ontology_term=GO:0005623,GO:0016021,GO:0005484,GO:0006886,GO:0016192,GO:0061025;	Ha412HOChr10g0453751	mRNA:Ha412HOChr10g0453751	gene:Ha412HOChr10g0453751	Ha412HOChr10g0453751	Putative%20target%20SNARE%20coiled-coil%20domain%2C%20syntaxin%20domain-containing%20protein	GO:0005623,GO:0016021,GO:0005484,GO:0006886,GO:0016192,GO:0061025	NA	NA	NA	NA
Ha412HOChr10	EuGene	exon	112085679	112085786	NA	-	NA	ID=exon:Ha412HOChr10g0453751.7;Parent=mRNA:Ha412HOChr10g0453751;Ontology_term=SO:0000202;	NA	exon:Ha412HOChr10g0453751.7	mRNA:Ha412HOChr10g0453751	NA	NA	SO:0000202	NA	NA	NA	NA
Ha412HOChr10	EuGene	exon	112086340	112086420	NA	-	NA	ID=exon:Ha412HOChr10g0453751.6;Parent=mRNA:Ha412HOChr10g0453751;Ontology_term=SO:0000004;	NA	exon:Ha412HOChr10g0453751.6	mRNA:Ha412HOChr10g0453751	NA	NA	SO:0000004	NA	NA	NA	NA
Ha412HOChr10	EuGene	exon	112086501	112086566	NA	-	NA	ID=exon:Ha412HOChr10g0453751.5;Parent=mRNA:Ha412HOChr10g0453751;Ontology_term=SO:0000004;	NA	exon:Ha412HOChr10g0453751.5	mRNA:Ha412HOChr10g0453751	NA	NA	SO:0000004	NA	NA	NA	NA
Ha412HOChr10	EuGene	exon	112086642	112086719	NA	-	NA	ID=exon:Ha412HOChr10g0453751.4;Parent=mRNA:Ha412HOChr10g0453751;Ontology_term=SO:0000004;	NA	exon:Ha412HOChr10g0453751.4	mRNA:Ha412HOChr10g0453751	NA	NA	SO:0000004	NA	NA	NA	NA
Ha412HOChr10	EuGene	exon	112086811	112086891	NA	-	NA	ID=exon:Ha412HOChr10g0453751.3;Parent=mRNA:Ha412HOChr10g0453751;Ontology_term=SO:0000004;	NA	exon:Ha412HOChr10g0453751.3	mRNA:Ha412HOChr10g0453751	NA	NA	SO:0000004	NA	NA	NA	NA
Ha412HOChr10	EuGene	exon	112087016	112087382	NA	-	NA	ID=exon:Ha412HOChr10g0453751.2;Parent=mRNA:Ha412HOChr10g0453751;Ontology_term=SO:0000004;	NA	exon:Ha412HOChr10g0453751.2	mRNA:Ha412HOChr10g0453751	NA	NA	SO:0000004	NA	NA	NA	NA
Ha412HOChr10	EuGene	exon	112087861	112088182	NA	-	NA	ID=exon:Ha412HOChr10g0453751.1;Parent=mRNA:Ha412HOChr10g0453751;Ontology_term=SO:0000200;	NA	exon:Ha412HOChr10g0453751.1	mRNA:Ha412HOChr10g0453751	NA	NA	SO:0000200	NA	NA	NA	NA
Ha412HOChr10	EuGene	CDS	112085679	112085786	NA	-	0	ID=CDS:Ha412HOChr10g0453751.7;Parent=mRNA:Ha412HOChr10g0453751;Ontology_term=SO:0000197;est_cons=0.0;est_incons=0.0;	NA	CDS:Ha412HOChr10g0453751.7	mRNA:Ha412HOChr10g0453751	NA	NA	SO:0000197	0.0	0.0	NA	NA
Ha412HOChr10	EuGene	CDS	112086340	112086420	NA	-	0	ID=CDS:Ha412HOChr10g0453751.6;Parent=mRNA:Ha412HOChr10g0453751;Ontology_term=SO:0000004;est_cons=0.0;est_incons=0.0;	NA	CDS:Ha412HOChr10g0453751.6	mRNA:Ha412HOChr10g0453751	NA	NA	SO:0000004	0.0	0.0	NA	NA
Ha412HOChr10	EuGene	CDS	112086501	112086566	NA	-	0	ID=CDS:Ha412HOChr10g0453751.5;Parent=mRNA:Ha412HOChr10g0453751;Ontology_term=SO:0000004;est_cons=100.0;est_incons=0.0;	NA	CDS:Ha412HOChr10g0453751.5	mRNA:Ha412HOChr10g0453751	NA	NA	SO:0000004	100.0	0.0	NA	NA
Ha412HOChr10	EuGene	CDS	112086642	112086719	NA	-	0	ID=CDS:Ha412HOChr10g0453751.4;Parent=mRNA:Ha412HOChr10g0453751;Ontology_term=SO:0000004;est_cons=100.0;est_incons=0.0;	NA	CDS:Ha412HOChr10g0453751.4	mRNA:Ha412HOChr10g0453751	NA	NA	SO:0000004	100.0	0.0	NA	NA
Ha412HOChr10	EuGene	CDS	112086811	112086891	NA	-	0	ID=CDS:Ha412HOChr10g0453751.3;Parent=mRNA:Ha412HOChr10g0453751;Ontology_term=SO:0000004;est_cons=93.8;est_incons=0.0;	NA	CDS:Ha412HOChr10g0453751.3	mRNA:Ha412HOChr10g0453751	NA	NA	SO:0000004	93.8	0.0	NA	NA
Ha412HOChr10	EuGene	CDS	112087016	112087382	NA	-	1	ID=CDS:Ha412HOChr10g0453751.2;Parent=mRNA:Ha412HOChr10g0453751;Ontology_term=SO:0000004;est_cons=100.0;est_incons=0.0;	NA	CDS:Ha412HOChr10g0453751.2	mRNA:Ha412HOChr10g0453751	NA	NA	SO:0000004	100.0	0.0	NA	NA
Ha412HOChr10	EuGene	CDS	112087861	112088045	NA	-	0	ID=CDS:Ha412HOChr10g0453751.1;Parent=mRNA:Ha412HOChr10g0453751;Ontology_term=SO:0000196;est_cons=100.0;est_incons=0.0;	NA	CDS:Ha412HOChr10g0453751.1	mRNA:Ha412HOChr10g0453751	NA	NA	SO:0000196	100.0	0.0	NA	NA
Ha412HOChr10	EuGene	five_prime_UTR	112088046	112088182	NA	-	NA	ID=five_prime_UTR:Ha412HOChr10g0453751.13;Parent=mRNA:Ha412HOChr10g0453751;Ontology_term=SO:0000204;est_cons=100.0;est_incons=0.0;	NA	five_prime_UTR:Ha412HOChr10g0453751.13	mRNA:Ha412HOChr10g0453751	NA	NA	SO:0000204	100.0	0.0	NA	NA
Ha412HOChr10	EuGene	gene	112132417	112135524	NA	+	NA	ID=gene:Ha412HOChr10g0453761;Name=Ha412HOChr10g0453761;locus_tag=Ha412HOChr10g0453761;	Ha412HOChr10g0453761	gene:Ha412HOChr10g0453761	NA	Ha412HOChr10g0453761	NA	NA	NA	NA	NA	NA
Ha412HOChr10	EuGene	ncRNA	112132417	112135524	NA	+	NA	ID=ncRNA:Ha412HOChr10g0453761;Parent=gene:Ha412HOChr10g0453761;Name=Ha412HOChr10g0453761;locus_tag=Ha412HOChr10g0453761;	Ha412HOChr10g0453761	ncRNA:Ha412HOChr10g0453761	gene:Ha412HOChr10g0453761	Ha412HOChr10g0453761	NA	NA	NA	NA	NA	NA
Ha412HOChr10	EuGene	exon	112132417	112132710	NA	+	NA	ID=ncRNA:Ha412HOChr10g0453761.ncrna0;Parent=ncRNA:Ha412HOChr10g0453761;Ontology_term=SO:0000655;est_cons=100.0;est_incons=0.0;	NA	ncRNA:Ha412HOChr10g0453761.ncrna0	ncRNA:Ha412HOChr10g0453761	NA	NA	SO:0000655	100.0	0.0	NA	NA
Ha412HOChr10	EuGene	exon	112132949	112132972	NA	+	NA	ID=ncRNA:Ha412HOChr10g0453761.ncrna2;Parent=ncRNA:Ha412HOChr10g0453761;Ontology_term=SO:0000655;est_cons=0.0;est_incons=100.0;	NA	ncRNA:Ha412HOChr10g0453761.ncrna2	ncRNA:Ha412HOChr10g0453761	NA	NA	SO:0000655	0.0	100.0	NA	NA
Ha412HOChr10	EuGene	exon	112134414	112134464	NA	+	NA	ID=ncRNA:Ha412HOChr10g0453761.ncrna4;Parent=ncRNA:Ha412HOChr10g0453761;Ontology_term=SO:0000655;est_cons=100.0;est_incons=0.0;	NA	ncRNA:Ha412HOChr10g0453761.ncrna4	ncRNA:Ha412HOChr10g0453761	NA	NA	SO:0000655	100.0	0.0	NA	NA
Ha412HOChr10	EuGene	exon	112135335	112135524	NA	+	NA	ID=ncRNA:Ha412HOChr10g0453761.ncrna6;Parent=ncRNA:Ha412HOChr10g0453761;Ontology_term=SO:0000655;est_cons=100.0;est_incons=0.0;	NA	ncRNA:Ha412HOChr10g0453761.ncrna6	ncRNA:Ha412HOChr10g0453761	NA	NA	SO:0000655	100.0	0.0	NA	NA
Ha412HOChr10	EuGene	gene	112139161	112153765	NA	-	NA	ID=gene:Ha412HOChr10g0453771;Name=Ha412HOChr10g0453771;locus_tag=Ha412HOChr10g0453771;	Ha412HOChr10g0453771	gene:Ha412HOChr10g0453771	NA	Ha412HOChr10g0453771	NA	NA	NA	NA	NA	NA
Ha412HOChr10	EuGene	mRNA	112139161	112153765	NA	-	NA	ID=mRNA:Ha412HOChr10g0453771;Parent=gene:Ha412HOChr10g0453771;Name=Ha412HOChr10g0453771;locus_tag=Ha412HOChr10g0453771;product=Putative%20TIR%20domain%2C%20P-loop%20containing%20nucleoside%20triphosphate%20hydrolase;Ontology_term=GO:0043531,GO:0007165;	Ha412HOChr10g0453771	mRNA:Ha412HOChr10g0453771	gene:Ha412HOChr10g0453771	Ha412HOChr10g0453771	Putative%20TIR%20domain%2C%20P-loop%20containing%20nucleoside%20triphosphate%20hydrolase	GO:0043531,GO:0007165	NA	NA	NA	NA
Ha412HOChr10	EuGene	exon	112139161	112139400	NA	-	NA	ID=exon:Ha412HOChr10g0453771.utr0;Parent=mRNA:Ha412HOChr10g0453771;Ontology_term=SO:0000205;	NA	exon:Ha412HOChr10g0453771.utr0	mRNA:Ha412HOChr10g0453771	NA	NA	SO:0000205	NA	NA	NA	NA
Ha412HOChr10	EuGene	exon	112148791	112149004	NA	-	NA	ID=exon:Ha412HOChr10g0453771.7;Parent=mRNA:Ha412HOChr10g0453771;Ontology_term=SO:0000202;	NA	exon:Ha412HOChr10g0453771.7	mRNA:Ha412HOChr10g0453771	NA	NA	SO:0000202	NA	NA	NA	NA
Ha412HOChr10	EuGene	exon	112149088	112149148	NA	-	NA	ID=exon:Ha412HOChr10g0453771.6;Parent=mRNA:Ha412HOChr10g0453771;Ontology_term=SO:0000004;	NA	exon:Ha412HOChr10g0453771.6	mRNA:Ha412HOChr10g0453771	NA	NA	SO:0000004	NA	NA	NA	NA
Ha412HOChr10	EuGene	exon	112149241	112149826	NA	-	NA	ID=exon:Ha412HOChr10g0453771.5;Parent=mRNA:Ha412HOChr10g0453771;Ontology_term=SO:0000004;	NA	exon:Ha412HOChr10g0453771.5	mRNA:Ha412HOChr10g0453771	NA	NA	SO:0000004	NA	NA	NA	NA
Ha412HOChr10	EuGene	exon	112149926	112150684	NA	-	NA	ID=exon:Ha412HOChr10g0453771.4;Parent=mRNA:Ha412HOChr10g0453771;Ontology_term=SO:0000004;	NA	exon:Ha412HOChr10g0453771.4	mRNA:Ha412HOChr10g0453771	NA	NA	SO:0000004	NA	NA	NA	NA
Ha412HOChr10	EuGene	exon	112150774	112151136	NA	-	NA	ID=exon:Ha412HOChr10g0453771.3;Parent=mRNA:Ha412HOChr10g0453771;Ontology_term=SO:0000004;	NA	exon:Ha412HOChr10g0453771.3	mRNA:Ha412HOChr10g0453771	NA	NA	SO:0000004	NA	NA	NA	NA
Ha412HOChr10	EuGene	exon	112151225	112152326	NA	-	NA	ID=exon:Ha412HOChr10g0453771.2;Parent=mRNA:Ha412HOChr10g0453771;Ontology_term=SO:0000004;	NA	exon:Ha412HOChr10g0453771.2	mRNA:Ha412HOChr10g0453771	NA	NA	SO:0000004	NA	NA	NA	NA
Ha412HOChr10	EuGene	exon	112152961	112153765	NA	-	NA	ID=exon:Ha412HOChr10g0453771.1;Parent=mRNA:Ha412HOChr10g0453771;Ontology_term=SO:0000200;	NA	exon:Ha412HOChr10g0453771.1	mRNA:Ha412HOChr10g0453771	NA	NA	SO:0000200	NA	NA	NA	NA
Ha412HOChr10	EuGene	three_prime_UTR	112139161	112139400	NA	-	NA	ID=three_prime_UTR:Ha412HOChr10g0453771.0;Parent=mRNA:Ha412HOChr10g0453771;Ontology_term=SO:0000205;est_cons=100.0;est_incons=0.0;	NA	three_prime_UTR:Ha412HOChr10g0453771.0	mRNA:Ha412HOChr10g0453771	NA	NA	SO:0000205	100.0	0.0	NA	NA
Ha412HOChr10	EuGene	three_prime_UTR	112148791	112148985	NA	-	NA	ID=three_prime_UTR:Ha412HOChr10g0453771.2;Parent=mRNA:Ha412HOChr10g0453771;Ontology_term=SO:0000205;est_cons=97.9;est_incons=2.1;	NA	three_prime_UTR:Ha412HOChr10g0453771.2	mRNA:Ha412HOChr10g0453771	NA	NA	SO:0000205	97.9	2.1	NA	NA
Ha412HOChr10	EuGene	CDS	112148986	112149004	NA	-	1	ID=CDS:Ha412HOChr10g0453771.7;Parent=mRNA:Ha412HOChr10g0453771;Ontology_term=SO:0000197;est_cons=100.0;est_incons=0.0;	NA	CDS:Ha412HOChr10g0453771.7	mRNA:Ha412HOChr10g0453771	NA	NA	SO:0000197	100.0	0.0	NA	NA
Ha412HOChr10	EuGene	CDS	112149088	112149148	NA	-	2	ID=CDS:Ha412HOChr10g0453771.6;Parent=mRNA:Ha412HOChr10g0453771;Ontology_term=SO:0000004;est_cons=100.0;est_incons=0.0;	NA	CDS:Ha412HOChr10g0453771.6	mRNA:Ha412HOChr10g0453771	NA	NA	SO:0000004	100.0	0.0	NA	NA
Ha412HOChr10	EuGene	CDS	112149241	112149826	NA	-	0	ID=CDS:Ha412HOChr10g0453771.5;Parent=mRNA:Ha412HOChr10g0453771;Ontology_term=SO:0000004;est_cons=100.0;est_incons=0.0;	NA	CDS:Ha412HOChr10g0453771.5	mRNA:Ha412HOChr10g0453771	NA	NA	SO:0000004	100.0	0.0	NA	NA
Ha412HOChr10	EuGene	CDS	112149926	112150684	NA	-	0	ID=CDS:Ha412HOChr10g0453771.4;Parent=mRNA:Ha412HOChr10g0453771;Ontology_term=SO:0000004;est_cons=100.0;est_incons=0.0;	NA	CDS:Ha412HOChr10g0453771.4	mRNA:Ha412HOChr10g0453771	NA	NA	SO:0000004	100.0	0.0	NA	NA
Ha412HOChr10	EuGene	CDS	112150774	112151136	NA	-	0	ID=CDS:Ha412HOChr10g0453771.3;Parent=mRNA:Ha412HOChr10g0453771;Ontology_term=SO:0000004;est_cons=100.0;est_incons=0.0;	NA	CDS:Ha412HOChr10g0453771.3	mRNA:Ha412HOChr10g0453771	NA	NA	SO:0000004	100.0	0.0	NA	NA
Ha412HOChr10	EuGene	CDS	112151225	112152326	NA	-	1	ID=CDS:Ha412HOChr10g0453771.2;Parent=mRNA:Ha412HOChr10g0453771;Ontology_term=SO:0000004;est_cons=100.0;est_incons=0.0;	NA	CDS:Ha412HOChr10g0453771.2	mRNA:Ha412HOChr10g0453771	NA	NA	SO:0000004	100.0	0.0	NA	NA
Ha412HOChr10	EuGene	CDS	112152961	112153493	NA	-	0	ID=CDS:Ha412HOChr10g0453771.1;Parent=mRNA:Ha412HOChr10g0453771;Ontology_term=SO:0000196;est_cons=100.0;est_incons=0.0;	NA	CDS:Ha412HOChr10g0453771.1	mRNA:Ha412HOChr10g0453771	NA	NA	SO:0000196	100.0	0.0	NA	NA
Ha412HOChr10	EuGene	five_prime_UTR	112153494	112153765	NA	-	NA	ID=five_prime_UTR:Ha412HOChr10g0453771.16;Parent=mRNA:Ha412HOChr10g0453771;Ontology_term=SO:0000204;est_cons=100.0;est_incons=0.0;	NA	five_prime_UTR:Ha412HOChr10g0453771.16	mRNA:Ha412HOChr10g0453771	NA	NA	SO:0000204	100.0	0.0	NA	NA
Ha412HOChr10	EuGene	gene	112206521	112207192	NA	-	NA	ID=gene:Ha412HOChr10g0453781;Name=Ha412HOChr10g0453781;locus_tag=Ha412HOChr10g0453781;	Ha412HOChr10g0453781	gene:Ha412HOChr10g0453781	NA	Ha412HOChr10g0453781	NA	NA	NA	NA	NA	NA
Ha412HOChr10	EuGene	mRNA	112206521	112207192	NA	-	NA	ID=mRNA:Ha412HOChr10g0453781;Parent=gene:Ha412HOChr10g0453781;Name=Ha412HOChr10g0453781;locus_tag=Ha412HOChr10g0453781;product=hypothetical%20protein;Ontology_term=GO:0043531,GO:0046872,GO:0007165,GO:0030001;	Ha412HOChr10g0453781	mRNA:Ha412HOChr10g0453781	gene:Ha412HOChr10g0453781	Ha412HOChr10g0453781	hypothetical%20protein	GO:0043531,GO:0046872,GO:0007165,GO:0030001	NA	NA	NA	NA
Ha412HOChr10	EuGene	exon	112206521	112206527	NA	-	NA	ID=exon:Ha412HOChr10g0453781.3;Parent=mRNA:Ha412HOChr10g0453781;Ontology_term=SO:0000202;	NA	exon:Ha412HOChr10g0453781.3	mRNA:Ha412HOChr10g0453781	NA	NA	SO:0000202	NA	NA	NA	NA
Ha412HOChr10	EuGene	exon	112206609	112206669	NA	-	NA	ID=exon:Ha412HOChr10g0453781.2;Parent=mRNA:Ha412HOChr10g0453781;Ontology_term=SO:0000004;	NA	exon:Ha412HOChr10g0453781.2	mRNA:Ha412HOChr10g0453781	NA	NA	SO:0000004	NA	NA	NA	NA
Ha412HOChr10	EuGene	exon	112206763	112207192	NA	-	NA	ID=exon:Ha412HOChr10g0453781.1;Parent=mRNA:Ha412HOChr10g0453781;Ontology_term=SO:0000200;	NA	exon:Ha412HOChr10g0453781.1	mRNA:Ha412HOChr10g0453781	NA	NA	SO:0000200	NA	NA	NA	NA
Ha412HOChr10	EuGene	CDS	112206521	112206527	NA	-	1	ID=CDS:Ha412HOChr10g0453781.3;Parent=mRNA:Ha412HOChr10g0453781;Ontology_term=SO:0000197;est_cons=0.0;est_incons=0.0;	NA	CDS:Ha412HOChr10g0453781.3	mRNA:Ha412HOChr10g0453781	NA	NA	SO:0000197	0.0	0.0	NA	NA
Ha412HOChr10	EuGene	CDS	112206609	112206669	NA	-	2	ID=CDS:Ha412HOChr10g0453781.2;Parent=mRNA:Ha412HOChr10g0453781;Ontology_term=SO:0000004;est_cons=65.6;est_incons=0.0;	NA	CDS:Ha412HOChr10g0453781.2	mRNA:Ha412HOChr10g0453781	NA	NA	SO:0000004	65.6	0.0	NA	NA
Ha412HOChr10	EuGene	CDS	112206763	112207192	NA	-	0	ID=CDS:Ha412HOChr10g0453781.1;Parent=mRNA:Ha412HOChr10g0453781;Ontology_term=SO:0000196;est_cons=83.7;est_incons=0.0;	NA	CDS:Ha412HOChr10g0453781.1	mRNA:Ha412HOChr10g0453781	NA	NA	SO:0000196	83.7	0.0	NA	NA
Ha412HOChr10	EuGene	gene	112211813	112212780	NA	-	NA	ID=gene:Ha412HOChr10g0453791;Name=Ha412HOChr10g0453791;locus_tag=Ha412HOChr10g0453791;	Ha412HOChr10g0453791	gene:Ha412HOChr10g0453791	NA	Ha412HOChr10g0453791	NA	NA	NA	NA	NA	NA
Ha412HOChr10	EuGene	mRNA	112211813	112212780	NA	-	NA	ID=mRNA:Ha412HOChr10g0453791;Parent=gene:Ha412HOChr10g0453791;Name=Ha412HOChr10g0453791;locus_tag=Ha412HOChr10g0453791;product=Putative%20TIR%20domain-containing%20protein;Ontology_term=GO:0043531,GO:0007165;	Ha412HOChr10g0453791	mRNA:Ha412HOChr10g0453791	gene:Ha412HOChr10g0453791	Ha412HOChr10g0453791	Putative%20TIR%20domain-containing%20protein	GO:0043531,GO:0007165	NA	NA	NA	NA
Ha412HOChr10	EuGene	exon	112211813	112212080	NA	-	NA	ID=exon:Ha412HOChr10g0453791.2;Parent=mRNA:Ha412HOChr10g0453791;Ontology_term=SO:0000202;	NA	exon:Ha412HOChr10g0453791.2	mRNA:Ha412HOChr10g0453791	NA	NA	SO:0000202	NA	NA	NA	NA
Ha412HOChr10	EuGene	exon	112212416	112212780	NA	-	NA	ID=exon:Ha412HOChr10g0453791.1;Parent=mRNA:Ha412HOChr10g0453791;Ontology_term=SO:0000200;	NA	exon:Ha412HOChr10g0453791.1	mRNA:Ha412HOChr10g0453791	NA	NA	SO:0000200	NA	NA	NA	NA
Ha412HOChr10	EuGene	three_prime_UTR	112211813	112211995	NA	-	NA	ID=three_prime_UTR:Ha412HOChr10g0453791.0;Parent=mRNA:Ha412HOChr10g0453791;Ontology_term=SO:0000205;est_cons=100.0;est_incons=0.0;	NA	three_prime_UTR:Ha412HOChr10g0453791.0	mRNA:Ha412HOChr10g0453791	NA	NA	SO:0000205	100.0	0.0	NA	NA
Ha412HOChr10	EuGene	CDS	112211996	112212080	NA	-	1	ID=CDS:Ha412HOChr10g0453791.2;Parent=mRNA:Ha412HOChr10g0453791;Ontology_term=SO:0000197;est_cons=100.0;est_incons=0.0;	NA	CDS:Ha412HOChr10g0453791.2	mRNA:Ha412HOChr10g0453791	NA	NA	SO:0000197	100.0	0.0	NA	NA
Ha412HOChr10	EuGene	CDS	112212416	112212780	NA	-	0	ID=CDS:Ha412HOChr10g0453791.1;Parent=mRNA:Ha412HOChr10g0453791;Ontology_term=SO:0000196;est_cons=85.8;est_incons=0.0;	NA	CDS:Ha412HOChr10g0453791.1	mRNA:Ha412HOChr10g0453791	NA	NA	SO:0000196	85.8	0.0	NA	NA
Ha412HOChr10	EuGene	gene	112254615	112255061	NA	+	NA	ID=gene:Ha412HOChr10g0453801;Name=Ha412HOChr10g0453801;locus_tag=Ha412HOChr10g0453801;	Ha412HOChr10g0453801	gene:Ha412HOChr10g0453801	NA	Ha412HOChr10g0453801	NA	NA	NA	NA	NA	NA
Ha412HOChr10	EuGene	mRNA	112254615	112255061	NA	+	NA	ID=mRNA:Ha412HOChr10g0453801;Parent=gene:Ha412HOChr10g0453801;Name=Ha412HOChr10g0453801;locus_tag=Ha412HOChr10g0453801;product=hypothetical%20protein;	Ha412HOChr10g0453801	mRNA:Ha412HOChr10g0453801	gene:Ha412HOChr10g0453801	Ha412HOChr10g0453801	hypothetical%20protein	NA	NA	NA	NA	NA
Ha412HOChr10	EuGene	exon	112254615	112255061	NA	+	NA	ID=exon:Ha412HOChr10g0453801.1;Parent=mRNA:Ha412HOChr10g0453801;Ontology_term=SO:0000147;	NA	exon:Ha412HOChr10g0453801.1	mRNA:Ha412HOChr10g0453801	NA	NA	SO:0000147	NA	NA	NA	NA
Ha412HOChr10	EuGene	CDS	112254615	112255061	NA	+	0	ID=CDS:Ha412HOChr10g0453801.1;Parent=mRNA:Ha412HOChr10g0453801;Ontology_term=SO:0005845;est_cons=0.0;est_incons=0.0;	NA	CDS:Ha412HOChr10g0453801.1	mRNA:Ha412HOChr10g0453801	NA	NA	SO:0005845	0.0	0.0	NA	NA
Ha412HOChr10	EuGene	gene	112255421	112255708	NA	+	NA	ID=gene:Ha412HOChr10g0453811;Name=Ha412HOChr10g0453811;locus_tag=Ha412HOChr10g0453811;	Ha412HOChr10g0453811	gene:Ha412HOChr10g0453811	NA	Ha412HOChr10g0453811	NA	NA	NA	NA	NA	NA
Ha412HOChr10	EuGene	mRNA	112255421	112255708	NA	+	NA	ID=mRNA:Ha412HOChr10g0453811;Parent=gene:Ha412HOChr10g0453811;Name=Ha412HOChr10g0453811;locus_tag=Ha412HOChr10g0453811;product=hypothetical%20protein;	Ha412HOChr10g0453811	mRNA:Ha412HOChr10g0453811	gene:Ha412HOChr10g0453811	Ha412HOChr10g0453811	hypothetical%20protein	NA	NA	NA	NA	NA
Ha412HOChr10	EuGene	exon	112255421	112255708	NA	+	NA	ID=exon:Ha412HOChr10g0453811.1;Parent=mRNA:Ha412HOChr10g0453811;Ontology_term=SO:0000147;	NA	exon:Ha412HOChr10g0453811.1	mRNA:Ha412HOChr10g0453811	NA	NA	SO:0000147	NA	NA	NA	NA
Ha412HOChr10	EuGene	CDS	112255421	112255708	NA	+	0	ID=CDS:Ha412HOChr10g0453811.1;Parent=mRNA:Ha412HOChr10g0453811;Ontology_term=SO:0005845;est_cons=0.0;est_incons=0.0;	NA	CDS:Ha412HOChr10g0453811.1	mRNA:Ha412HOChr10g0453811	NA	NA	SO:0005845	0.0	0.0	NA	NA
Ha412HOChr10	EuGene	gene	112263725	112264908	NA	-	NA	ID=gene:Ha412HOChr10g0453821;Name=Ha412HOChr10g0453821;locus_tag=Ha412HOChr10g0453821;	Ha412HOChr10g0453821	gene:Ha412HOChr10g0453821	NA	Ha412HOChr10g0453821	NA	NA	NA	NA	NA	NA
Ha412HOChr10	EuGene	mRNA	112263725	112264908	NA	-	NA	ID=mRNA:Ha412HOChr10g0453821;Parent=gene:Ha412HOChr10g0453821;Name=Ha412HOChr10g0453821;locus_tag=Ha412HOChr10g0453821;product=hypothetical%20protein;Ontology_term=GO:0043531,GO:0046872,GO:0007165,GO:0030001;	Ha412HOChr10g0453821	mRNA:Ha412HOChr10g0453821	gene:Ha412HOChr10g0453821	Ha412HOChr10g0453821	hypothetical%20protein	GO:0043531,GO:0046872,GO:0007165,GO:0030001	NA	NA	NA	NA
Ha412HOChr10	EuGene	exon	112263725	112263885	NA	-	NA	ID=exon:Ha412HOChr10g0453821.3;Parent=mRNA:Ha412HOChr10g0453821;Ontology_term=SO:0000202;	NA	exon:Ha412HOChr10g0453821.3	mRNA:Ha412HOChr10g0453821	NA	NA	SO:0000202	NA	NA	NA	NA
Ha412HOChr10	EuGene	exon	112263977	112264562	NA	-	NA	ID=exon:Ha412HOChr10g0453821.2;Parent=mRNA:Ha412HOChr10g0453821;Ontology_term=SO:0000004;	NA	exon:Ha412HOChr10g0453821.2	mRNA:Ha412HOChr10g0453821	NA	NA	SO:0000004	NA	NA	NA	NA
Ha412HOChr10	EuGene	exon	112264681	112264908	NA	-	NA	ID=exon:Ha412HOChr10g0453821.1;Parent=mRNA:Ha412HOChr10g0453821;Ontology_term=SO:0000200;	NA	exon:Ha412HOChr10g0453821.1	mRNA:Ha412HOChr10g0453821	NA	NA	SO:0000200	NA	NA	NA	NA
Ha412HOChr10	EuGene	CDS	112263725	112263885	NA	-	2	ID=CDS:Ha412HOChr10g0453821.3;Parent=mRNA:Ha412HOChr10g0453821;Ontology_term=SO:0000197;est_cons=0.0;est_incons=0.0;	NA	CDS:Ha412HOChr10g0453821.3	mRNA:Ha412HOChr10g0453821	NA	NA	SO:0000197	0.0	0.0	NA	NA
Ha412HOChr10	EuGene	CDS	112263977	112264562	NA	-	0	ID=CDS:Ha412HOChr10g0453821.2;Parent=mRNA:Ha412HOChr10g0453821;Ontology_term=SO:0000004;est_cons=0.0;est_incons=0.0;	NA	CDS:Ha412HOChr10g0453821.2	mRNA:Ha412HOChr10g0453821	NA	NA	SO:0000004	0.0	0.0	NA	NA
Ha412HOChr10	EuGene	CDS	112264681	112264908	NA	-	0	ID=CDS:Ha412HOChr10g0453821.1;Parent=mRNA:Ha412HOChr10g0453821;Ontology_term=SO:0000196;est_cons=0.0;est_incons=0.0;	NA	CDS:Ha412HOChr10g0453821.1	mRNA:Ha412HOChr10g0453821	NA	NA	SO:0000196	0.0	0.0	NA	NA
Ha412HOChr10	EuGene	gene	112289895	112290001	NA	-	NA	ID=gene:Ha412HOChr10g0453831;Name=Ha412HOChr10g0453831;locus_tag=Ha412HOChr10g0453831;rfam_acc=RF00097;rfam_id=snoR71;	Ha412HOChr10g0453831	gene:Ha412HOChr10g0453831	NA	Ha412HOChr10g0453831	NA	NA	NA	NA	NA	NA
Ha412HOChr10	EuGene	ncRNA	112289895	112290001	NA	-	NA	ID=ncRNA:Ha412HOChr10g0453831;Parent=gene:Ha412HOChr10g0453831;Name=Ha412HOChr10g0453831;locus_tag=Ha412HOChr10g0453831;rfam_acc=RF00097;rfam_id=snoR71;	Ha412HOChr10g0453831	ncRNA:Ha412HOChr10g0453831	gene:Ha412HOChr10g0453831	Ha412HOChr10g0453831	NA	NA	NA	NA	NA	NA
Ha412HOChr10	EuGene	gene	112304442	112304548	NA	+	NA	ID=gene:Ha412HOChr10g0453841;Name=Ha412HOChr10g0453841;locus_tag=Ha412HOChr10g0453841;rfam_acc=RF00097;rfam_id=snoR71;	Ha412HOChr10g0453841	gene:Ha412HOChr10g0453841	NA	Ha412HOChr10g0453841	NA	NA	NA	NA	NA	NA
Ha412HOChr10	EuGene	ncRNA	112304442	112304548	NA	+	NA	ID=ncRNA:Ha412HOChr10g0453841;Parent=gene:Ha412HOChr10g0453841;Name=Ha412HOChr10g0453841;locus_tag=Ha412HOChr10g0453841;rfam_acc=RF00097;rfam_id=snoR71;	Ha412HOChr10g0453841	ncRNA:Ha412HOChr10g0453841	gene:Ha412HOChr10g0453841	Ha412HOChr10g0453841	NA	NA	NA	NA	NA	NA
Ha412HOChr10	EuGene	gene	112346172	112355679	NA	-	NA	ID=gene:Ha412HOChr10g0453851;Name=Ha412HOChr10g0453851;locus_tag=Ha412HOChr10g0453851;	Ha412HOChr10g0453851	gene:Ha412HOChr10g0453851	NA	Ha412HOChr10g0453851	NA	NA	NA	NA	NA	NA
Ha412HOChr10	EuGene	mRNA	112346172	112355679	NA	-	NA	ID=mRNA:Ha412HOChr10g0453851;Parent=gene:Ha412HOChr10g0453851;Name=Ha412HOChr10g0453851;locus_tag=Ha412HOChr10g0453851;product=Putative%20phospholipase%20D;Ontology_term=GO:0004630,GO:0070290,GO:0006654,GO:0016042,GO:0048017;ec_number=3.1.4.4;	Ha412HOChr10g0453851	mRNA:Ha412HOChr10g0453851	gene:Ha412HOChr10g0453851	Ha412HOChr10g0453851	Putative%20phospholipase%20D	GO:0004630,GO:0070290,GO:0006654,GO:0016042,GO:0048017	NA	NA	3.1.4.4	NA
Ha412HOChr10	EuGene	exon	112346172	112346609	NA	-	NA	ID=exon:Ha412HOChr10g0453851.20;Parent=mRNA:Ha412HOChr10g0453851;Ontology_term=SO:0000202;	NA	exon:Ha412HOChr10g0453851.20	mRNA:Ha412HOChr10g0453851	NA	NA	SO:0000202	NA	NA	NA	NA
Ha412HOChr10	EuGene	exon	112346889	112346950	NA	-	NA	ID=exon:Ha412HOChr10g0453851.19;Parent=mRNA:Ha412HOChr10g0453851;Ontology_term=SO:0000004;	NA	exon:Ha412HOChr10g0453851.19	mRNA:Ha412HOChr10g0453851	NA	NA	SO:0000004	NA	NA	NA	NA
Ha412HOChr10	EuGene	exon	112347044	112347109	NA	-	NA	ID=exon:Ha412HOChr10g0453851.18;Parent=mRNA:Ha412HOChr10g0453851;Ontology_term=SO:0000004;	NA	exon:Ha412HOChr10g0453851.18	mRNA:Ha412HOChr10g0453851	NA	NA	SO:0000004	NA	NA	NA	NA
Ha412HOChr10	EuGene	exon	112347191	112347322	NA	-	NA	ID=exon:Ha412HOChr10g0453851.17;Parent=mRNA:Ha412HOChr10g0453851;Ontology_term=SO:0000004;	NA	exon:Ha412HOChr10g0453851.17	mRNA:Ha412HOChr10g0453851	NA	NA	SO:0000004	NA	NA	NA	NA
Ha412HOChr10	EuGene	exon	112347435	112347536	NA	-	NA	ID=exon:Ha412HOChr10g0453851.16;Parent=mRNA:Ha412HOChr10g0453851;Ontology_term=SO:0000004;	NA	exon:Ha412HOChr10g0453851.16	mRNA:Ha412HOChr10g0453851	NA	NA	SO:0000004	NA	NA	NA	NA
Ha412HOChr10	EuGene	exon	112347626	112347823	NA	-	NA	ID=exon:Ha412HOChr10g0453851.15;Parent=mRNA:Ha412HOChr10g0453851;Ontology_term=SO:0000004;	NA	exon:Ha412HOChr10g0453851.15	mRNA:Ha412HOChr10g0453851	NA	NA	SO:0000004	NA	NA	NA	NA
Ha412HOChr10	EuGene	exon	112348097	112348243	NA	-	NA	ID=exon:Ha412HOChr10g0453851.14;Parent=mRNA:Ha412HOChr10g0453851;Ontology_term=SO:0000004;	NA	exon:Ha412HOChr10g0453851.14	mRNA:Ha412HOChr10g0453851	NA	NA	SO:0000004	NA	NA	NA	NA
Ha412HOChr10	EuGene	exon	112348544	112348654	NA	-	NA	ID=exon:Ha412HOChr10g0453851.13;Parent=mRNA:Ha412HOChr10g0453851;Ontology_term=SO:0000004;	NA	exon:Ha412HOChr10g0453851.13	mRNA:Ha412HOChr10g0453851	NA	NA	SO:0000004	NA	NA	NA	NA
Ha412HOChr10	EuGene	exon	112348747	112349214	NA	-	NA	ID=exon:Ha412HOChr10g0453851.12;Parent=mRNA:Ha412HOChr10g0453851;Ontology_term=SO:0000004;	NA	exon:Ha412HOChr10g0453851.12	mRNA:Ha412HOChr10g0453851	NA	NA	SO:0000004	NA	NA	NA	NA
Ha412HOChr10	EuGene	exon	112349814	112349970	NA	-	NA	ID=exon:Ha412HOChr10g0453851.11;Parent=mRNA:Ha412HOChr10g0453851;Ontology_term=SO:0000004;	NA	exon:Ha412HOChr10g0453851.11	mRNA:Ha412HOChr10g0453851	NA	NA	SO:0000004	NA	NA	NA	NA
Ha412HOChr10	EuGene	exon	112350144	112350293	NA	-	NA	ID=exon:Ha412HOChr10g0453851.10;Parent=mRNA:Ha412HOChr10g0453851;Ontology_term=SO:0000004;	NA	exon:Ha412HOChr10g0453851.10	mRNA:Ha412HOChr10g0453851	NA	NA	SO:0000004	NA	NA	NA	NA
Ha412HOChr10	EuGene	exon	112350414	112350553	NA	-	NA	ID=exon:Ha412HOChr10g0453851.9;Parent=mRNA:Ha412HOChr10g0453851;Ontology_term=SO:0000004;	NA	exon:Ha412HOChr10g0453851.9	mRNA:Ha412HOChr10g0453851	NA	NA	SO:0000004	NA	NA	NA	NA
Ha412HOChr10	EuGene	exon	112351280	112351396	NA	-	NA	ID=exon:Ha412HOChr10g0453851.8;Parent=mRNA:Ha412HOChr10g0453851;Ontology_term=SO:0000004;	NA	exon:Ha412HOChr10g0453851.8	mRNA:Ha412HOChr10g0453851	NA	NA	SO:0000004	NA	NA	NA	NA
Ha412HOChr10	EuGene	exon	112351466	112351708	NA	-	NA	ID=exon:Ha412HOChr10g0453851.7;Parent=mRNA:Ha412HOChr10g0453851;Ontology_term=SO:0000004;	NA	exon:Ha412HOChr10g0453851.7	mRNA:Ha412HOChr10g0453851	NA	NA	SO:0000004	NA	NA	NA	NA
Ha412HOChr10	EuGene	exon	112352195	112352368	NA	-	NA	ID=exon:Ha412HOChr10g0453851.6;Parent=mRNA:Ha412HOChr10g0453851;Ontology_term=SO:0000004;	NA	exon:Ha412HOChr10g0453851.6	mRNA:Ha412HOChr10g0453851	NA	NA	SO:0000004	NA	NA	NA	NA
Ha412HOChr10	EuGene	exon	112352437	112352595	NA	-	NA	ID=exon:Ha412HOChr10g0453851.5;Parent=mRNA:Ha412HOChr10g0453851;Ontology_term=SO:0000004;	NA	exon:Ha412HOChr10g0453851.5	mRNA:Ha412HOChr10g0453851	NA	NA	SO:0000004	NA	NA	NA	NA
Ha412HOChr10	EuGene	exon	112352721	112352859	NA	-	NA	ID=exon:Ha412HOChr10g0453851.4;Parent=mRNA:Ha412HOChr10g0453851;Ontology_term=SO:0000004;	NA	exon:Ha412HOChr10g0453851.4	mRNA:Ha412HOChr10g0453851	NA	NA	SO:0000004	NA	NA	NA	NA
Ha412HOChr10	EuGene	exon	112353080	112353195	NA	-	NA	ID=exon:Ha412HOChr10g0453851.3;Parent=mRNA:Ha412HOChr10g0453851;Ontology_term=SO:0000004;	NA	exon:Ha412HOChr10g0453851.3	mRNA:Ha412HOChr10g0453851	NA	NA	SO:0000004	NA	NA	NA	NA
Ha412HOChr10	EuGene	exon	112353325	112353426	NA	-	NA	ID=exon:Ha412HOChr10g0453851.2;Parent=mRNA:Ha412HOChr10g0453851;Ontology_term=SO:0000004;	NA	exon:Ha412HOChr10g0453851.2	mRNA:Ha412HOChr10g0453851	NA	NA	SO:0000004	NA	NA	NA	NA
Ha412HOChr10	EuGene	exon	112355192	112355679	NA	-	NA	ID=exon:Ha412HOChr10g0453851.1;Parent=mRNA:Ha412HOChr10g0453851;Ontology_term=SO:0000200;	NA	exon:Ha412HOChr10g0453851.1	mRNA:Ha412HOChr10g0453851	NA	NA	SO:0000200	NA	NA	NA	NA
Ha412HOChr10	EuGene	three_prime_UTR	112346172	112346380	NA	-	NA	ID=three_prime_UTR:Ha412HOChr10g0453851.0;Parent=mRNA:Ha412HOChr10g0453851;Ontology_term=SO:0000205;est_cons=100.0;est_incons=0.0;	NA	three_prime_UTR:Ha412HOChr10g0453851.0	mRNA:Ha412HOChr10g0453851	NA	NA	SO:0000205	100.0	0.0	NA	NA
Ha412HOChr10	EuGene	CDS	112346381	112346609	NA	-	1	ID=CDS:Ha412HOChr10g0453851.20;Parent=mRNA:Ha412HOChr10g0453851;Ontology_term=SO:0000197;est_cons=100.0;est_incons=0.0;	NA	CDS:Ha412HOChr10g0453851.20	mRNA:Ha412HOChr10g0453851	NA	NA	SO:0000197	100.0	0.0	NA	NA
Ha412HOChr10	EuGene	CDS	112346889	112346950	NA	-	0	ID=CDS:Ha412HOChr10g0453851.19;Parent=mRNA:Ha412HOChr10g0453851;Ontology_term=SO:0000004;est_cons=100.0;est_incons=0.0;	NA	CDS:Ha412HOChr10g0453851.19	mRNA:Ha412HOChr10g0453851	NA	NA	SO:0000004	100.0	0.0	NA	NA
Ha412HOChr10	EuGene	CDS	112347044	112347109	NA	-	0	ID=CDS:Ha412HOChr10g0453851.18;Parent=mRNA:Ha412HOChr10g0453851;Ontology_term=SO:0000004;est_cons=100.0;est_incons=0.0;	NA	CDS:Ha412HOChr10g0453851.18	mRNA:Ha412HOChr10g0453851	NA	NA	SO:0000004	100.0	0.0	NA	NA
Ha412HOChr10	EuGene	CDS	112347191	112347322	NA	-	0	ID=CDS:Ha412HOChr10g0453851.17;Parent=mRNA:Ha412HOChr10g0453851;Ontology_term=SO:0000004;est_cons=100.0;est_incons=0.0;	NA	CDS:Ha412HOChr10g0453851.17	mRNA:Ha412HOChr10g0453851	NA	NA	SO:0000004	100.0	0.0	NA	NA
Ha412HOChr10	EuGene	CDS	112347435	112347536	NA	-	0	ID=CDS:Ha412HOChr10g0453851.16;Parent=mRNA:Ha412HOChr10g0453851;Ontology_term=SO:0000004;est_cons=100.0;est_incons=0.0;	NA	CDS:Ha412HOChr10g0453851.16	mRNA:Ha412HOChr10g0453851	NA	NA	SO:0000004	100.0	0.0	NA	NA
Ha412HOChr10	EuGene	CDS	112347626	112347823	NA	-	0	ID=CDS:Ha412HOChr10g0453851.15;Parent=mRNA:Ha412HOChr10g0453851;Ontology_term=SO:0000004;est_cons=100.0;est_incons=0.0;	NA	CDS:Ha412HOChr10g0453851.15	mRNA:Ha412HOChr10g0453851	NA	NA	SO:0000004	100.0	0.0	NA	NA
Ha412HOChr10	EuGene	CDS	112348097	112348243	NA	-	0	ID=CDS:Ha412HOChr10g0453851.14;Parent=mRNA:Ha412HOChr10g0453851;Ontology_term=SO:0000004;est_cons=100.0;est_incons=0.0;	NA	CDS:Ha412HOChr10g0453851.14	mRNA:Ha412HOChr10g0453851	NA	NA	SO:0000004	100.0	0.0	NA	NA
Ha412HOChr10	EuGene	CDS	112348544	112348654	NA	-	0	ID=CDS:Ha412HOChr10g0453851.13;Parent=mRNA:Ha412HOChr10g0453851;Ontology_term=SO:0000004;est_cons=100.0;est_incons=0.0;	NA	CDS:Ha412HOChr10g0453851.13	mRNA:Ha412HOChr10g0453851	NA	NA	SO:0000004	100.0	0.0	NA	NA
Ha412HOChr10	EuGene	CDS	112348747	112349214	NA	-	0	ID=CDS:Ha412HOChr10g0453851.12;Parent=mRNA:Ha412HOChr10g0453851;Ontology_term=SO:0000004;est_cons=100.0;est_incons=0.0;	NA	CDS:Ha412HOChr10g0453851.12	mRNA:Ha412HOChr10g0453851	NA	NA	SO:0000004	100.0	0.0	NA	NA
Ha412HOChr10	EuGene	CDS	112349814	112349970	NA	-	1	ID=CDS:Ha412HOChr10g0453851.11;Parent=mRNA:Ha412HOChr10g0453851;Ontology_term=SO:0000004;est_cons=100.0;est_incons=0.0;	NA	CDS:Ha412HOChr10g0453851.11	mRNA:Ha412HOChr10g0453851	NA	NA	SO:0000004	100.0	0.0	NA	NA
Ha412HOChr10	EuGene	CDS	112350144	112350293	NA	-	1	ID=CDS:Ha412HOChr10g0453851.10;Parent=mRNA:Ha412HOChr10g0453851;Ontology_term=SO:0000004;est_cons=100.0;est_incons=0.0;	NA	CDS:Ha412HOChr10g0453851.10	mRNA:Ha412HOChr10g0453851	NA	NA	SO:0000004	100.0	0.0	NA	NA
Ha412HOChr10	EuGene	CDS	112350414	112350553	NA	-	0	ID=CDS:Ha412HOChr10g0453851.9;Parent=mRNA:Ha412HOChr10g0453851;Ontology_term=SO:0000004;est_cons=100.0;est_incons=0.0;	NA	CDS:Ha412HOChr10g0453851.9	mRNA:Ha412HOChr10g0453851	NA	NA	SO:0000004	100.0	0.0	NA	NA
Ha412HOChr10	EuGene	CDS	112351280	112351396	NA	-	0	ID=CDS:Ha412HOChr10g0453851.8;Parent=mRNA:Ha412HOChr10g0453851;Ontology_term=SO:0000004;est_cons=100.0;est_incons=0.0;	NA	CDS:Ha412HOChr10g0453851.8	mRNA:Ha412HOChr10g0453851	NA	NA	SO:0000004	100.0	0.0	NA	NA
Ha412HOChr10	EuGene	CDS	112351466	112351708	NA	-	0	ID=CDS:Ha412HOChr10g0453851.7;Parent=mRNA:Ha412HOChr10g0453851;Ontology_term=SO:0000004;est_cons=100.0;est_incons=0.0;	NA	CDS:Ha412HOChr10g0453851.7	mRNA:Ha412HOChr10g0453851	NA	NA	SO:0000004	100.0	0.0	NA	NA
Ha412HOChr10	EuGene	CDS	112352195	112352368	NA	-	0	ID=CDS:Ha412HOChr10g0453851.6;Parent=mRNA:Ha412HOChr10g0453851;Ontology_term=SO:0000004;est_cons=100.0;est_incons=0.0;	NA	CDS:Ha412HOChr10g0453851.6	mRNA:Ha412HOChr10g0453851	NA	NA	SO:0000004	100.0	0.0	NA	NA
Ha412HOChr10	EuGene	CDS	112352437	112352595	NA	-	0	ID=CDS:Ha412HOChr10g0453851.5;Parent=mRNA:Ha412HOChr10g0453851;Ontology_term=SO:0000004;est_cons=100.0;est_incons=0.0;	NA	CDS:Ha412HOChr10g0453851.5	mRNA:Ha412HOChr10g0453851	NA	NA	SO:0000004	100.0	0.0	NA	NA
Ha412HOChr10	EuGene	CDS	112352721	112352859	NA	-	1	ID=CDS:Ha412HOChr10g0453851.4;Parent=mRNA:Ha412HOChr10g0453851;Ontology_term=SO:0000004;est_cons=100.0;est_incons=0.0;	NA	CDS:Ha412HOChr10g0453851.4	mRNA:Ha412HOChr10g0453851	NA	NA	SO:0000004	100.0	0.0	NA	NA
Ha412HOChr10	EuGene	CDS	112353080	112353195	NA	-	0	ID=CDS:Ha412HOChr10g0453851.3;Parent=mRNA:Ha412HOChr10g0453851;Ontology_term=SO:0000004;est_cons=100.0;est_incons=0.0;	NA	CDS:Ha412HOChr10g0453851.3	mRNA:Ha412HOChr10g0453851	NA	NA	SO:0000004	100.0	0.0	NA	NA
Ha412HOChr10	EuGene	CDS	112353325	112353426	NA	-	0	ID=CDS:Ha412HOChr10g0453851.2;Parent=mRNA:Ha412HOChr10g0453851;Ontology_term=SO:0000004;est_cons=100.0;est_incons=0.0;	NA	CDS:Ha412HOChr10g0453851.2	mRNA:Ha412HOChr10g0453851	NA	NA	SO:0000004	100.0	0.0	NA	NA
Ha412HOChr10	EuGene	CDS	112355192	112355395	NA	-	0	ID=CDS:Ha412HOChr10g0453851.1;Parent=mRNA:Ha412HOChr10g0453851;Ontology_term=SO:0000196;est_cons=100.0;est_incons=0.0;	NA	CDS:Ha412HOChr10g0453851.1	mRNA:Ha412HOChr10g0453851	NA	NA	SO:0000196	100.0	0.0	NA	NA
Ha412HOChr10	EuGene	five_prime_UTR	112355396	112355679	NA	-	NA	ID=five_prime_UTR:Ha412HOChr10g0453851.40;Parent=mRNA:Ha412HOChr10g0453851;Ontology_term=SO:0000204;est_cons=100.0;est_incons=0.0;	NA	five_prime_UTR:Ha412HOChr10g0453851.40	mRNA:Ha412HOChr10g0453851	NA	NA	SO:0000204	100.0	0.0	NA	NA
Ha412HOChr10	EuGene	gene	112350992	112355242	NA	+	NA	ID=gene:Ha412HOChr10g0453861;Name=Ha412HOChr10g0453861;locus_tag=Ha412HOChr10g0453861;	Ha412HOChr10g0453861	gene:Ha412HOChr10g0453861	NA	Ha412HOChr10g0453861	NA	NA	NA	NA	NA	NA
Ha412HOChr10	EuGene	ncRNA	112350992	112355242	NA	+	NA	ID=ncRNA:Ha412HOChr10g0453861;Parent=gene:Ha412HOChr10g0453861;Name=Ha412HOChr10g0453861;locus_tag=Ha412HOChr10g0453861;	Ha412HOChr10g0453861	ncRNA:Ha412HOChr10g0453861	gene:Ha412HOChr10g0453861	Ha412HOChr10g0453861	NA	NA	NA	NA	NA	NA
Ha412HOChr10	EuGene	exon	112350992	112351038	NA	+	NA	ID=ncRNA:Ha412HOChr10g0453861.ncrna0;Parent=ncRNA:Ha412HOChr10g0453861;Ontology_term=SO:0000655;est_cons=100.0;est_incons=0.0;	NA	ncRNA:Ha412HOChr10g0453861.ncrna0	ncRNA:Ha412HOChr10g0453861	NA	NA	SO:0000655	100.0	0.0	NA	NA
Ha412HOChr10	EuGene	exon	112351455	112351459	NA	+	NA	ID=ncRNA:Ha412HOChr10g0453861.ncrna2;Parent=ncRNA:Ha412HOChr10g0453861;Ontology_term=SO:0000655;est_cons=0.0;est_incons=100.0;	NA	ncRNA:Ha412HOChr10g0453861.ncrna2	ncRNA:Ha412HOChr10g0453861	NA	NA	SO:0000655	0.0	100.0	NA	NA
Ha412HOChr10	EuGene	exon	112354238	112355242	NA	+	NA	ID=ncRNA:Ha412HOChr10g0453861.ncrna4;Parent=ncRNA:Ha412HOChr10g0453861;Ontology_term=SO:0000655;est_cons=100.0;est_incons=0.0;	NA	ncRNA:Ha412HOChr10g0453861.ncrna4	ncRNA:Ha412HOChr10g0453861	NA	NA	SO:0000655	100.0	0.0	NA	NA
Ha412HOChr10	EuGene	gene	112527554	112528410	NA	+	NA	ID=gene:Ha412HOChr10g0453871;Name=Ha412HOChr10g0453871;locus_tag=Ha412HOChr10g0453871;	Ha412HOChr10g0453871	gene:Ha412HOChr10g0453871	NA	Ha412HOChr10g0453871	NA	NA	NA	NA	NA	NA
Ha412HOChr10	EuGene	mRNA	112527554	112528410	NA	+	NA	ID=mRNA:Ha412HOChr10g0453871;Parent=gene:Ha412HOChr10g0453871;Name=Ha412HOChr10g0453871;locus_tag=Ha412HOChr10g0453871;product=hypothetical%20protein;	Ha412HOChr10g0453871	mRNA:Ha412HOChr10g0453871	gene:Ha412HOChr10g0453871	Ha412HOChr10g0453871	hypothetical%20protein	NA	NA	NA	NA	NA
Ha412HOChr10	EuGene	exon	112527554	112527776	NA	+	NA	ID=exon:Ha412HOChr10g0453871.1;Parent=mRNA:Ha412HOChr10g0453871;Ontology_term=SO:0000200;	NA	exon:Ha412HOChr10g0453871.1	mRNA:Ha412HOChr10g0453871	NA	NA	SO:0000200	NA	NA	NA	NA
Ha412HOChr10	EuGene	exon	112527902	112528410	NA	+	NA	ID=exon:Ha412HOChr10g0453871.2;Parent=mRNA:Ha412HOChr10g0453871;Ontology_term=SO:0000202;	NA	exon:Ha412HOChr10g0453871.2	mRNA:Ha412HOChr10g0453871	NA	NA	SO:0000202	NA	NA	NA	NA
Ha412HOChr10	EuGene	CDS	112527554	112527776	NA	+	0	ID=CDS:Ha412HOChr10g0453871.1;Parent=mRNA:Ha412HOChr10g0453871;Ontology_term=SO:0000196;est_cons=76.2;est_incons=0.0;	NA	CDS:Ha412HOChr10g0453871.1	mRNA:Ha412HOChr10g0453871	NA	NA	SO:0000196	76.2	0.0	NA	NA
Ha412HOChr10	EuGene	CDS	112527902	112527948	NA	+	2	ID=CDS:Ha412HOChr10g0453871.2;Parent=mRNA:Ha412HOChr10g0453871;Ontology_term=SO:0000197;est_cons=100.0;est_incons=0.0;	NA	CDS:Ha412HOChr10g0453871.2	mRNA:Ha412HOChr10g0453871	NA	NA	SO:0000197	100.0	0.0	NA	NA
Ha412HOChr10	EuGene	three_prime_UTR	112527949	112528410	NA	+	NA	ID=three_prime_UTR:Ha412HOChr10g0453871.3;Parent=mRNA:Ha412HOChr10g0453871;Ontology_term=SO:0000205;est_cons=100.0;est_incons=0.0;	NA	three_prime_UTR:Ha412HOChr10g0453871.3	mRNA:Ha412HOChr10g0453871	NA	NA	SO:0000205	100.0	0.0	NA	NA
Ha412HOChr10	EuGene	gene	112642509	112650046	NA	-	NA	ID=gene:Ha412HOChr10g0453881;Name=Ha412HOChr10g0453881;locus_tag=Ha412HOChr10g0453881;	Ha412HOChr10g0453881	gene:Ha412HOChr10g0453881	NA	Ha412HOChr10g0453881	NA	NA	NA	NA	NA	NA
Ha412HOChr10	EuGene	mRNA	112642509	112650046	NA	-	NA	ID=mRNA:Ha412HOChr10g0453881;Parent=gene:Ha412HOChr10g0453881;Name=Ha412HOChr10g0453881;locus_tag=Ha412HOChr10g0453881;product=Putative%20leucine-rich%20repeat%20domain%20superfamily;	Ha412HOChr10g0453881	mRNA:Ha412HOChr10g0453881	gene:Ha412HOChr10g0453881	Ha412HOChr10g0453881	Putative%20leucine-rich%20repeat%20domain%20superfamily	NA	NA	NA	NA	NA
Ha412HOChr10	EuGene	exon	112642509	112643394	NA	-	NA	ID=exon:Ha412HOChr10g0453881.7;Parent=mRNA:Ha412HOChr10g0453881;Ontology_term=SO:0000202;	NA	exon:Ha412HOChr10g0453881.7	mRNA:Ha412HOChr10g0453881	NA	NA	SO:0000202	NA	NA	NA	NA
Ha412HOChr10	EuGene	exon	112644781	112645075	NA	-	NA	ID=exon:Ha412HOChr10g0453881.6;Parent=mRNA:Ha412HOChr10g0453881;Ontology_term=SO:0000004;	NA	exon:Ha412HOChr10g0453881.6	mRNA:Ha412HOChr10g0453881	NA	NA	SO:0000004	NA	NA	NA	NA
Ha412HOChr10	EuGene	exon	112645156	112645285	NA	-	NA	ID=exon:Ha412HOChr10g0453881.5;Parent=mRNA:Ha412HOChr10g0453881;Ontology_term=SO:0000004;	NA	exon:Ha412HOChr10g0453881.5	mRNA:Ha412HOChr10g0453881	NA	NA	SO:0000004	NA	NA	NA	NA
Ha412HOChr10	EuGene	exon	112646274	112646670	NA	-	NA	ID=exon:Ha412HOChr10g0453881.4;Parent=mRNA:Ha412HOChr10g0453881;Ontology_term=SO:0000004;	NA	exon:Ha412HOChr10g0453881.4	mRNA:Ha412HOChr10g0453881	NA	NA	SO:0000004	NA	NA	NA	NA
Ha412HOChr10	EuGene	exon	112646764	112646868	NA	-	NA	ID=exon:Ha412HOChr10g0453881.3;Parent=mRNA:Ha412HOChr10g0453881;Ontology_term=SO:0000004;	NA	exon:Ha412HOChr10g0453881.3	mRNA:Ha412HOChr10g0453881	NA	NA	SO:0000004	NA	NA	NA	NA
Ha412HOChr10	EuGene	exon	112648602	112648727	NA	-	NA	ID=exon:Ha412HOChr10g0453881.2;Parent=mRNA:Ha412HOChr10g0453881;Ontology_term=SO:0000004;	NA	exon:Ha412HOChr10g0453881.2	mRNA:Ha412HOChr10g0453881	NA	NA	SO:0000004	NA	NA	NA	NA
Ha412HOChr10	EuGene	exon	112648814	112650046	NA	-	NA	ID=exon:Ha412HOChr10g0453881.1;Parent=mRNA:Ha412HOChr10g0453881;Ontology_term=SO:0000200;	NA	exon:Ha412HOChr10g0453881.1	mRNA:Ha412HOChr10g0453881	NA	NA	SO:0000200	NA	NA	NA	NA
Ha412HOChr10	EuGene	three_prime_UTR	112642509	112643148	NA	-	NA	ID=three_prime_UTR:Ha412HOChr10g0453881.0;Parent=mRNA:Ha412HOChr10g0453881;Ontology_term=SO:0000205;est_cons=100.0;est_incons=0.0;	NA	three_prime_UTR:Ha412HOChr10g0453881.0	mRNA:Ha412HOChr10g0453881	NA	NA	SO:0000205	100.0	0.0	NA	NA
Ha412HOChr10	EuGene	CDS	112643149	112643394	NA	-	0	ID=CDS:Ha412HOChr10g0453881.7;Parent=mRNA:Ha412HOChr10g0453881;Ontology_term=SO:0000197;est_cons=100.0;est_incons=0.0;	NA	CDS:Ha412HOChr10g0453881.7	mRNA:Ha412HOChr10g0453881	NA	NA	SO:0000197	100.0	0.0	NA	NA
Ha412HOChr10	EuGene	CDS	112644781	112645075	NA	-	1	ID=CDS:Ha412HOChr10g0453881.6;Parent=mRNA:Ha412HOChr10g0453881;Ontology_term=SO:0000004;est_cons=100.0;est_incons=0.0;	NA	CDS:Ha412HOChr10g0453881.6	mRNA:Ha412HOChr10g0453881	NA	NA	SO:0000004	100.0	0.0	NA	NA
Ha412HOChr10	EuGene	CDS	112645156	112645285	NA	-	2	ID=CDS:Ha412HOChr10g0453881.5;Parent=mRNA:Ha412HOChr10g0453881;Ontology_term=SO:0000004;est_cons=100.0;est_incons=0.0;	NA	CDS:Ha412HOChr10g0453881.5	mRNA:Ha412HOChr10g0453881	NA	NA	SO:0000004	100.0	0.0	NA	NA
Ha412HOChr10	EuGene	CDS	112646274	112646670	NA	-	0	ID=CDS:Ha412HOChr10g0453881.4;Parent=mRNA:Ha412HOChr10g0453881;Ontology_term=SO:0000004;est_cons=100.0;est_incons=0.0;	NA	CDS:Ha412HOChr10g0453881.4	mRNA:Ha412HOChr10g0453881	NA	NA	SO:0000004	100.0	0.0	NA	NA
Ha412HOChr10	EuGene	CDS	112646764	112646868	NA	-	0	ID=CDS:Ha412HOChr10g0453881.3;Parent=mRNA:Ha412HOChr10g0453881;Ontology_term=SO:0000004;est_cons=100.0;est_incons=0.0;	NA	CDS:Ha412HOChr10g0453881.3	mRNA:Ha412HOChr10g0453881	NA	NA	SO:0000004	100.0	0.0	NA	NA
Ha412HOChr10	EuGene	CDS	112648602	112648727	NA	-	0	ID=CDS:Ha412HOChr10g0453881.2;Parent=mRNA:Ha412HOChr10g0453881;Ontology_term=SO:0000004;est_cons=100.0;est_incons=0.0;	NA	CDS:Ha412HOChr10g0453881.2	mRNA:Ha412HOChr10g0453881	NA	NA	SO:0000004	100.0	0.0	NA	NA
Ha412HOChr10	EuGene	CDS	112648814	112649446	NA	-	0	ID=CDS:Ha412HOChr10g0453881.1;Parent=mRNA:Ha412HOChr10g0453881;Ontology_term=SO:0000196;est_cons=100.0;est_incons=0.0;	NA	CDS:Ha412HOChr10g0453881.1	mRNA:Ha412HOChr10g0453881	NA	NA	SO:0000196	100.0	0.0	NA	NA
Ha412HOChr10	EuGene	five_prime_UTR	112649447	112650046	NA	-	NA	ID=five_prime_UTR:Ha412HOChr10g0453881.14;Parent=mRNA:Ha412HOChr10g0453881;Ontology_term=SO:0000204;est_cons=100.0;est_incons=0.0;	NA	five_prime_UTR:Ha412HOChr10g0453881.14	mRNA:Ha412HOChr10g0453881	NA	NA	SO:0000204	100.0	0.0	NA	NA
Ha412HOChr10	EuGene	gene	112739022	112740118	NA	-	NA	ID=gene:Ha412HOChr10g0453891;Name=Ha412HOChr10g0453891;locus_tag=Ha412HOChr10g0453891;	Ha412HOChr10g0453891	gene:Ha412HOChr10g0453891	NA	Ha412HOChr10g0453891	NA	NA	NA	NA	NA	NA
Ha412HOChr10	EuGene	mRNA	112739022	112740118	NA	-	NA	ID=mRNA:Ha412HOChr10g0453891;Parent=gene:Ha412HOChr10g0453891;Name=Ha412HOChr10g0453891;locus_tag=Ha412HOChr10g0453891;product=hypothetical%20protein;	Ha412HOChr10g0453891	mRNA:Ha412HOChr10g0453891	gene:Ha412HOChr10g0453891	Ha412HOChr10g0453891	hypothetical%20protein	NA	NA	NA	NA	NA
Ha412HOChr10	EuGene	exon	112739022	112740118	NA	-	NA	ID=exon:Ha412HOChr10g0453891.1;Parent=mRNA:Ha412HOChr10g0453891;Ontology_term=SO:0000147;	NA	exon:Ha412HOChr10g0453891.1	mRNA:Ha412HOChr10g0453891	NA	NA	SO:0000147	NA	NA	NA	NA
Ha412HOChr10	EuGene	three_prime_UTR	112739022	112739259	NA	-	NA	ID=three_prime_UTR:Ha412HOChr10g0453891.0;Parent=mRNA:Ha412HOChr10g0453891;Ontology_term=SO:0000205;est_cons=100.0;est_incons=0.0;	NA	three_prime_UTR:Ha412HOChr10g0453891.0	mRNA:Ha412HOChr10g0453891	NA	NA	SO:0000205	100.0	0.0	NA	NA
Ha412HOChr10	EuGene	CDS	112739260	112739409	NA	-	0	ID=CDS:Ha412HOChr10g0453891.1;Parent=mRNA:Ha412HOChr10g0453891;Ontology_term=SO:0005845;est_cons=100.0;est_incons=0.0;	NA	CDS:Ha412HOChr10g0453891.1	mRNA:Ha412HOChr10g0453891	NA	NA	SO:0005845	100.0	0.0	NA	NA
Ha412HOChr10	EuGene	five_prime_UTR	112739410	112740118	NA	-	NA	ID=five_prime_UTR:Ha412HOChr10g0453891.2;Parent=mRNA:Ha412HOChr10g0453891;Ontology_term=SO:0000204;est_cons=100.0;est_incons=0.0;	NA	five_prime_UTR:Ha412HOChr10g0453891.2	mRNA:Ha412HOChr10g0453891	NA	NA	SO:0000204	100.0	0.0	NA	NA
Ha412HOChr10	EuGene	gene	112750028	112750429	NA	+	NA	ID=gene:Ha412HOChr10g0453901;Name=Ha412HOChr10g0453901;locus_tag=Ha412HOChr10g0453901;	Ha412HOChr10g0453901	gene:Ha412HOChr10g0453901	NA	Ha412HOChr10g0453901	NA	NA	NA	NA	NA	NA
Ha412HOChr10	EuGene	ncRNA	112750028	112750429	NA	+	NA	ID=ncRNA:Ha412HOChr10g0453901;Parent=gene:Ha412HOChr10g0453901;Name=Ha412HOChr10g0453901;locus_tag=Ha412HOChr10g0453901;	Ha412HOChr10g0453901	ncRNA:Ha412HOChr10g0453901	gene:Ha412HOChr10g0453901	Ha412HOChr10g0453901	NA	NA	NA	NA	NA	NA
Ha412HOChr10	EuGene	exon	112750028	112750030	NA	+	NA	ID=ncRNA:Ha412HOChr10g0453901.ncrna0;Parent=ncRNA:Ha412HOChr10g0453901;Ontology_term=SO:0000655;est_cons=0.0;est_incons=0.0;	NA	ncRNA:Ha412HOChr10g0453901.ncrna0	ncRNA:Ha412HOChr10g0453901	NA	NA	SO:0000655	0.0	0.0	NA	NA
Ha412HOChr10	EuGene	exon	112750101	112750429	NA	+	NA	ID=ncRNA:Ha412HOChr10g0453901.ncrna2;Parent=ncRNA:Ha412HOChr10g0453901;Ontology_term=SO:0000655;est_cons=93.3;est_incons=0.0;	NA	ncRNA:Ha412HOChr10g0453901.ncrna2	ncRNA:Ha412HOChr10g0453901	NA	NA	SO:0000655	93.3	0.0	NA	NA
Ha412HOChr10	EuGene	gene	112783047	112785258	NA	-	NA	ID=gene:Ha412HOChr10g0453911;Name=Ha412HOChr10g0453911;locus_tag=Ha412HOChr10g0453911;	Ha412HOChr10g0453911	gene:Ha412HOChr10g0453911	NA	Ha412HOChr10g0453911	NA	NA	NA	NA	NA	NA
Ha412HOChr10	EuGene	mRNA	112783047	112785258	NA	-	NA	ID=mRNA:Ha412HOChr10g0453911;Parent=gene:Ha412HOChr10g0453911;Name=Ha412HOChr10g0453911;locus_tag=Ha412HOChr10g0453911;product=hypothetical%20protein;	Ha412HOChr10g0453911	mRNA:Ha412HOChr10g0453911	gene:Ha412HOChr10g0453911	Ha412HOChr10g0453911	hypothetical%20protein	NA	NA	NA	NA	NA
Ha412HOChr10	EuGene	exon	112783047	112783246	NA	-	NA	ID=exon:Ha412HOChr10g0453911.2;Parent=mRNA:Ha412HOChr10g0453911;Ontology_term=SO:0000202;	NA	exon:Ha412HOChr10g0453911.2	mRNA:Ha412HOChr10g0453911	NA	NA	SO:0000202	NA	NA	NA	NA
Ha412HOChr10	EuGene	exon	112784848	112785258	NA	-	NA	ID=exon:Ha412HOChr10g0453911.1;Parent=mRNA:Ha412HOChr10g0453911;Ontology_term=SO:0000200;	NA	exon:Ha412HOChr10g0453911.1	mRNA:Ha412HOChr10g0453911	NA	NA	SO:0000200	NA	NA	NA	NA
Ha412HOChr10	EuGene	three_prime_UTR	112783047	112783158	NA	-	NA	ID=three_prime_UTR:Ha412HOChr10g0453911.0;Parent=mRNA:Ha412HOChr10g0453911;Ontology_term=SO:0000205;est_cons=100.0;est_incons=0.0;	NA	three_prime_UTR:Ha412HOChr10g0453911.0	mRNA:Ha412HOChr10g0453911	NA	NA	SO:0000205	100.0	0.0	NA	NA
Ha412HOChr10	EuGene	CDS	112783159	112783246	NA	-	1	ID=CDS:Ha412HOChr10g0453911.2;Parent=mRNA:Ha412HOChr10g0453911;Ontology_term=SO:0000197;est_cons=100.0;est_incons=0.0;	NA	CDS:Ha412HOChr10g0453911.2	mRNA:Ha412HOChr10g0453911	NA	NA	SO:0000197	100.0	0.0	NA	NA
Ha412HOChr10	EuGene	CDS	112784848	112784939	NA	-	0	ID=CDS:Ha412HOChr10g0453911.1;Parent=mRNA:Ha412HOChr10g0453911;Ontology_term=SO:0000196;est_cons=100.0;est_incons=0.0;	NA	CDS:Ha412HOChr10g0453911.1	mRNA:Ha412HOChr10g0453911	NA	NA	SO:0000196	100.0	0.0	NA	NA
Ha412HOChr10	EuGene	five_prime_UTR	112784940	112785258	NA	-	NA	ID=five_prime_UTR:Ha412HOChr10g0453911.4;Parent=mRNA:Ha412HOChr10g0453911;Ontology_term=SO:0000204;est_cons=100.0;est_incons=0.0;	NA	five_prime_UTR:Ha412HOChr10g0453911.4	mRNA:Ha412HOChr10g0453911	NA	NA	SO:0000204	100.0	0.0	NA	NA
Ha412HOChr10	EuGene	gene	112830912	112832436	NA	-	NA	ID=gene:Ha412HOChr10g0453921;Name=Ha412HOChr10g0453921;locus_tag=Ha412HOChr10g0453921;	Ha412HOChr10g0453921	gene:Ha412HOChr10g0453921	NA	Ha412HOChr10g0453921	NA	NA	NA	NA	NA	NA
Ha412HOChr10	EuGene	mRNA	112830912	112832436	NA	-	NA	ID=mRNA:Ha412HOChr10g0453921;Parent=gene:Ha412HOChr10g0453921;Name=Ha412HOChr10g0453921;locus_tag=Ha412HOChr10g0453921;product=Putative%20amino%20acid%20transporter%2C%20transmembrane%20domain-containing%20protein;Ontology_term=GO:0016021;	Ha412HOChr10g0453921	mRNA:Ha412HOChr10g0453921	gene:Ha412HOChr10g0453921	Ha412HOChr10g0453921	Putative%20amino%20acid%20transporter%2C%20transmembrane%20domain-containing%20protein	GO:0016021	NA	NA	NA	NA
Ha412HOChr10	EuGene	exon	112830912	112831322	NA	-	NA	ID=exon:Ha412HOChr10g0453921.2;Parent=mRNA:Ha412HOChr10g0453921;Ontology_term=SO:0000202;	NA	exon:Ha412HOChr10g0453921.2	mRNA:Ha412HOChr10g0453921	NA	NA	SO:0000202	NA	NA	NA	NA
Ha412HOChr10	EuGene	exon	112832245	112832436	NA	-	NA	ID=exon:Ha412HOChr10g0453921.1;Parent=mRNA:Ha412HOChr10g0453921;Ontology_term=SO:0000200;	NA	exon:Ha412HOChr10g0453921.1	mRNA:Ha412HOChr10g0453921	NA	NA	SO:0000200	NA	NA	NA	NA
Ha412HOChr10	EuGene	CDS	112830912	112831322	NA	-	0	ID=CDS:Ha412HOChr10g0453921.2;Parent=mRNA:Ha412HOChr10g0453921;Ontology_term=SO:0000197;est_cons=98.1;est_incons=0.0;	NA	CDS:Ha412HOChr10g0453921.2	mRNA:Ha412HOChr10g0453921	NA	NA	SO:0000197	98.1	0.0	NA	NA
Ha412HOChr10	EuGene	CDS	112832245	112832436	NA	-	0	ID=CDS:Ha412HOChr10g0453921.1;Parent=mRNA:Ha412HOChr10g0453921;Ontology_term=SO:0000196;est_cons=94.3;est_incons=0.0;	NA	CDS:Ha412HOChr10g0453921.1	mRNA:Ha412HOChr10g0453921	NA	NA	SO:0000196	94.3	0.0	NA	NA
Ha412HOChr10	EuGene	gene	112833829	112835775	NA	-	NA	ID=gene:Ha412HOChr10g0453931;Name=Ha412HOChr10g0453931;locus_tag=Ha412HOChr10g0453931;	Ha412HOChr10g0453931	gene:Ha412HOChr10g0453931	NA	Ha412HOChr10g0453931	NA	NA	NA	NA	NA	NA
Ha412HOChr10	EuGene	mRNA	112833829	112835775	NA	-	NA	ID=mRNA:Ha412HOChr10g0453931;Parent=gene:Ha412HOChr10g0453931;Name=Ha412HOChr10g0453931;locus_tag=Ha412HOChr10g0453931;product=Putative%20amino%20acid%20transporter%2C%20transmembrane%20domain-containing%20protein;Ontology_term=GO:0016021;	Ha412HOChr10g0453931	mRNA:Ha412HOChr10g0453931	gene:Ha412HOChr10g0453931	Ha412HOChr10g0453931	Putative%20amino%20acid%20transporter%2C%20transmembrane%20domain-containing%20protein	GO:0016021	NA	NA	NA	NA
Ha412HOChr10	EuGene	exon	112833829	112834052	NA	-	NA	ID=exon:Ha412HOChr10g0453931.4;Parent=mRNA:Ha412HOChr10g0453931;Ontology_term=SO:0000202;	NA	exon:Ha412HOChr10g0453931.4	mRNA:Ha412HOChr10g0453931	NA	NA	SO:0000202	NA	NA	NA	NA
Ha412HOChr10	EuGene	exon	112835273	112835487	NA	-	NA	ID=exon:Ha412HOChr10g0453931.3;Parent=mRNA:Ha412HOChr10g0453931;Ontology_term=SO:0000004;	NA	exon:Ha412HOChr10g0453931.3	mRNA:Ha412HOChr10g0453931	NA	NA	SO:0000004	NA	NA	NA	NA
Ha412HOChr10	EuGene	exon	112835577	112835670	NA	-	NA	ID=exon:Ha412HOChr10g0453931.2;Parent=mRNA:Ha412HOChr10g0453931;Ontology_term=SO:0000004;	NA	exon:Ha412HOChr10g0453931.2	mRNA:Ha412HOChr10g0453931	NA	NA	SO:0000004	NA	NA	NA	NA
Ha412HOChr10	EuGene	exon	112835766	112835775	NA	-	NA	ID=exon:Ha412HOChr10g0453931.1;Parent=mRNA:Ha412HOChr10g0453931;Ontology_term=SO:0000200;	NA	exon:Ha412HOChr10g0453931.1	mRNA:Ha412HOChr10g0453931	NA	NA	SO:0000200	NA	NA	NA	NA
Ha412HOChr10	EuGene	CDS	112833829	112834052	NA	-	2	ID=CDS:Ha412HOChr10g0453931.4;Parent=mRNA:Ha412HOChr10g0453931;Ontology_term=SO:0000197;est_cons=62.9;est_incons=0.0;	NA	CDS:Ha412HOChr10g0453931.4	mRNA:Ha412HOChr10g0453931	NA	NA	SO:0000197	62.9	0.0	NA	NA
Ha412HOChr10	EuGene	CDS	112835273	112835487	NA	-	1	ID=CDS:Ha412HOChr10g0453931.3;Parent=mRNA:Ha412HOChr10g0453931;Ontology_term=SO:0000004;est_cons=29.3;est_incons=0.0;	NA	CDS:Ha412HOChr10g0453931.3	mRNA:Ha412HOChr10g0453931	NA	NA	SO:0000004	29.3	0.0	NA	NA
Ha412HOChr10	EuGene	CDS	112835577	112835670	NA	-	2	ID=CDS:Ha412HOChr10g0453931.2;Parent=mRNA:Ha412HOChr10g0453931;Ontology_term=SO:0000004;est_cons=0.0;est_incons=0.0;	NA	CDS:Ha412HOChr10g0453931.2	mRNA:Ha412HOChr10g0453931	NA	NA	SO:0000004	0.0	0.0	NA	NA
Ha412HOChr10	EuGene	CDS	112835766	112835775	NA	-	0	ID=CDS:Ha412HOChr10g0453931.1;Parent=mRNA:Ha412HOChr10g0453931;Ontology_term=SO:0000196;est_cons=0.0;est_incons=0.0;	NA	CDS:Ha412HOChr10g0453931.1	mRNA:Ha412HOChr10g0453931	NA	NA	SO:0000196	0.0	0.0	NA	NA
Ha412HOChr10	EuGene	gene	112837001	112838034	NA	-	NA	ID=gene:Ha412HOChr10g0453941;Name=Ha412HOChr10g0453941;locus_tag=Ha412HOChr10g0453941;	Ha412HOChr10g0453941	gene:Ha412HOChr10g0453941	NA	Ha412HOChr10g0453941	NA	NA	NA	NA	NA	NA
Ha412HOChr10	EuGene	mRNA	112837001	112838034	NA	-	NA	ID=mRNA:Ha412HOChr10g0453941;Parent=gene:Ha412HOChr10g0453941;Name=Ha412HOChr10g0453941;locus_tag=Ha412HOChr10g0453941;product=Putative%20amino%20acid%20transporter%2C%20transmembrane%20domain-containing%20protein;Ontology_term=GO:0016021;	Ha412HOChr10g0453941	mRNA:Ha412HOChr10g0453941	gene:Ha412HOChr10g0453941	Ha412HOChr10g0453941	Putative%20amino%20acid%20transporter%2C%20transmembrane%20domain-containing%20protein	GO:0016021	NA	NA	NA	NA
Ha412HOChr10	EuGene	exon	112837001	112837248	NA	-	NA	ID=exon:Ha412HOChr10g0453941.2;Parent=mRNA:Ha412HOChr10g0453941;Ontology_term=SO:0000202;	NA	exon:Ha412HOChr10g0453941.2	mRNA:Ha412HOChr10g0453941	NA	NA	SO:0000202	NA	NA	NA	NA
Ha412HOChr10	EuGene	exon	112837953	112838034	NA	-	NA	ID=exon:Ha412HOChr10g0453941.1;Parent=mRNA:Ha412HOChr10g0453941;Ontology_term=SO:0000200;	NA	exon:Ha412HOChr10g0453941.1	mRNA:Ha412HOChr10g0453941	NA	NA	SO:0000200	NA	NA	NA	NA
Ha412HOChr10	EuGene	CDS	112837001	112837248	NA	-	2	ID=CDS:Ha412HOChr10g0453941.2;Parent=mRNA:Ha412HOChr10g0453941;Ontology_term=SO:0000197;est_cons=82.7;est_incons=0.0;	NA	CDS:Ha412HOChr10g0453941.2	mRNA:Ha412HOChr10g0453941	NA	NA	SO:0000197	82.7	0.0	NA	NA
Ha412HOChr10	EuGene	CDS	112837953	112838034	NA	-	0	ID=CDS:Ha412HOChr10g0453941.1;Parent=mRNA:Ha412HOChr10g0453941;Ontology_term=SO:0000196;est_cons=85.4;est_incons=0.0;	NA	CDS:Ha412HOChr10g0453941.1	mRNA:Ha412HOChr10g0453941	NA	NA	SO:0000196	85.4	0.0	NA	NA
Ha412HOChr10	EuGene	gene	112885313	112888907	NA	-	NA	ID=gene:Ha412HOChr10g0453951;Name=Ha412HOChr10g0453951;locus_tag=Ha412HOChr10g0453951;	Ha412HOChr10g0453951	gene:Ha412HOChr10g0453951	NA	Ha412HOChr10g0453951	NA	NA	NA	NA	NA	NA
Ha412HOChr10	EuGene	mRNA	112885313	112888907	NA	-	NA	ID=mRNA:Ha412HOChr10g0453951;Parent=gene:Ha412HOChr10g0453951;Name=Ha412HOChr10g0453951;locus_tag=Ha412HOChr10g0453951;product=Putative%20Glycine-rich%20domain-containing%20protein;	Ha412HOChr10g0453951	mRNA:Ha412HOChr10g0453951	gene:Ha412HOChr10g0453951	Ha412HOChr10g0453951	Putative%20Glycine-rich%20domain-containing%20protein	NA	NA	NA	NA	NA
Ha412HOChr10	EuGene	exon	112885313	112886008	NA	-	NA	ID=exon:Ha412HOChr10g0453951.7;Parent=mRNA:Ha412HOChr10g0453951;Ontology_term=SO:0000202;	NA	exon:Ha412HOChr10g0453951.7	mRNA:Ha412HOChr10g0453951	NA	NA	SO:0000202	NA	NA	NA	NA
Ha412HOChr10	EuGene	exon	112886087	112886211	NA	-	NA	ID=exon:Ha412HOChr10g0453951.6;Parent=mRNA:Ha412HOChr10g0453951;Ontology_term=SO:0000004;	NA	exon:Ha412HOChr10g0453951.6	mRNA:Ha412HOChr10g0453951	NA	NA	SO:0000004	NA	NA	NA	NA
Ha412HOChr10	EuGene	exon	112886569	112887089	NA	-	NA	ID=exon:Ha412HOChr10g0453951.5;Parent=mRNA:Ha412HOChr10g0453951;Ontology_term=SO:0000004;	NA	exon:Ha412HOChr10g0453951.5	mRNA:Ha412HOChr10g0453951	NA	NA	SO:0000004	NA	NA	NA	NA
Ha412HOChr10	EuGene	exon	112887168	112887422	NA	-	NA	ID=exon:Ha412HOChr10g0453951.4;Parent=mRNA:Ha412HOChr10g0453951;Ontology_term=SO:0000004;	NA	exon:Ha412HOChr10g0453951.4	mRNA:Ha412HOChr10g0453951	NA	NA	SO:0000004	NA	NA	NA	NA
Ha412HOChr10	EuGene	exon	112887570	112887953	NA	-	NA	ID=exon:Ha412HOChr10g0453951.3;Parent=mRNA:Ha412HOChr10g0453951;Ontology_term=SO:0000004;	NA	exon:Ha412HOChr10g0453951.3	mRNA:Ha412HOChr10g0453951	NA	NA	SO:0000004	NA	NA	NA	NA
Ha412HOChr10	EuGene	exon	112888311	112888428	NA	-	NA	ID=exon:Ha412HOChr10g0453951.2;Parent=mRNA:Ha412HOChr10g0453951;Ontology_term=SO:0000004;	NA	exon:Ha412HOChr10g0453951.2	mRNA:Ha412HOChr10g0453951	NA	NA	SO:0000004	NA	NA	NA	NA
Ha412HOChr10	EuGene	exon	112888504	112888907	NA	-	NA	ID=exon:Ha412HOChr10g0453951.1;Parent=mRNA:Ha412HOChr10g0453951;Ontology_term=SO:0000200;	NA	exon:Ha412HOChr10g0453951.1	mRNA:Ha412HOChr10g0453951	NA	NA	SO:0000200	NA	NA	NA	NA
Ha412HOChr10	EuGene	three_prime_UTR	112885313	112885409	NA	-	NA	ID=three_prime_UTR:Ha412HOChr10g0453951.0;Parent=mRNA:Ha412HOChr10g0453951;Ontology_term=SO:0000205;est_cons=100.0;est_incons=0.0;	NA	three_prime_UTR:Ha412HOChr10g0453951.0	mRNA:Ha412HOChr10g0453951	NA	NA	SO:0000205	100.0	0.0	NA	NA
Ha412HOChr10	EuGene	CDS	112885410	112886008	NA	-	2	ID=CDS:Ha412HOChr10g0453951.7;Parent=mRNA:Ha412HOChr10g0453951;Ontology_term=SO:0000197;est_cons=100.0;est_incons=0.0;	NA	CDS:Ha412HOChr10g0453951.7	mRNA:Ha412HOChr10g0453951	NA	NA	SO:0000197	100.0	0.0	NA	NA
Ha412HOChr10	EuGene	CDS	112886087	112886211	NA	-	1	ID=CDS:Ha412HOChr10g0453951.6;Parent=mRNA:Ha412HOChr10g0453951;Ontology_term=SO:0000004;est_cons=100.0;est_incons=0.0;	NA	CDS:Ha412HOChr10g0453951.6	mRNA:Ha412HOChr10g0453951	NA	NA	SO:0000004	100.0	0.0	NA	NA
Ha412HOChr10	EuGene	CDS	112886569	112887089	NA	-	0	ID=CDS:Ha412HOChr10g0453951.5;Parent=mRNA:Ha412HOChr10g0453951;Ontology_term=SO:0000004;est_cons=100.0;est_incons=0.0;	NA	CDS:Ha412HOChr10g0453951.5	mRNA:Ha412HOChr10g0453951	NA	NA	SO:0000004	100.0	0.0	NA	NA
Ha412HOChr10	EuGene	CDS	112887168	112887422	NA	-	0	ID=CDS:Ha412HOChr10g0453951.4;Parent=mRNA:Ha412HOChr10g0453951;Ontology_term=SO:0000004;est_cons=100.0;est_incons=0.0;	NA	CDS:Ha412HOChr10g0453951.4	mRNA:Ha412HOChr10g0453951	NA	NA	SO:0000004	100.0	0.0	NA	NA
Ha412HOChr10	EuGene	CDS	112887570	112887953	NA	-	0	ID=CDS:Ha412HOChr10g0453951.3;Parent=mRNA:Ha412HOChr10g0453951;Ontology_term=SO:0000004;est_cons=100.0;est_incons=0.0;	NA	CDS:Ha412HOChr10g0453951.3	mRNA:Ha412HOChr10g0453951	NA	NA	SO:0000004	100.0	0.0	NA	NA
Ha412HOChr10	EuGene	CDS	112888311	112888428	NA	-	1	ID=CDS:Ha412HOChr10g0453951.2;Parent=mRNA:Ha412HOChr10g0453951;Ontology_term=SO:0000004;est_cons=100.0;est_incons=0.0;	NA	CDS:Ha412HOChr10g0453951.2	mRNA:Ha412HOChr10g0453951	NA	NA	SO:0000004	100.0	0.0	NA	NA
Ha412HOChr10	EuGene	CDS	112888504	112888697	NA	-	0	ID=CDS:Ha412HOChr10g0453951.1;Parent=mRNA:Ha412HOChr10g0453951;Ontology_term=SO:0000196;est_cons=100.0;est_incons=0.0;	NA	CDS:Ha412HOChr10g0453951.1	mRNA:Ha412HOChr10g0453951	NA	NA	SO:0000196	100.0	0.0	NA	NA
Ha412HOChr10	EuGene	five_prime_UTR	112888698	112888907	NA	-	NA	ID=five_prime_UTR:Ha412HOChr10g0453951.14;Parent=mRNA:Ha412HOChr10g0453951;Ontology_term=SO:0000204;est_cons=100.0;est_incons=0.0;	NA	five_prime_UTR:Ha412HOChr10g0453951.14	mRNA:Ha412HOChr10g0453951	NA	NA	SO:0000204	100.0	0.0	NA	NA
Ha412HOChr10	EuGene	gene	112891446	112892053	NA	+	NA	ID=gene:Ha412HOChr10g0453961;Name=Ha412HOChr10g0453961;locus_tag=Ha412HOChr10g0453961;	Ha412HOChr10g0453961	gene:Ha412HOChr10g0453961	NA	Ha412HOChr10g0453961	NA	NA	NA	NA	NA	NA
Ha412HOChr10	EuGene	mRNA	112891446	112892053	NA	+	NA	ID=mRNA:Ha412HOChr10g0453961;Parent=gene:Ha412HOChr10g0453961;Name=Ha412HOChr10g0453961;locus_tag=Ha412HOChr10g0453961;product=hypothetical%20protein;	Ha412HOChr10g0453961	mRNA:Ha412HOChr10g0453961	gene:Ha412HOChr10g0453961	Ha412HOChr10g0453961	hypothetical%20protein	NA	NA	NA	NA	NA
Ha412HOChr10	EuGene	exon	112891446	112892053	NA	+	NA	ID=exon:Ha412HOChr10g0453961.1;Parent=mRNA:Ha412HOChr10g0453961;Ontology_term=SO:0000147;	NA	exon:Ha412HOChr10g0453961.1	mRNA:Ha412HOChr10g0453961	NA	NA	SO:0000147	NA	NA	NA	NA
Ha412HOChr10	EuGene	five_prime_UTR	112891446	112891808	NA	+	NA	ID=five_prime_UTR:Ha412HOChr10g0453961.0;Parent=mRNA:Ha412HOChr10g0453961;Ontology_term=SO:0000204;est_cons=100.0;est_incons=0.0;	NA	five_prime_UTR:Ha412HOChr10g0453961.0	mRNA:Ha412HOChr10g0453961	NA	NA	SO:0000204	100.0	0.0	NA	NA
Ha412HOChr10	EuGene	CDS	112891809	112891961	NA	+	0	ID=CDS:Ha412HOChr10g0453961.1;Parent=mRNA:Ha412HOChr10g0453961;Ontology_term=SO:0005845;est_cons=100.0;est_incons=0.0;	NA	CDS:Ha412HOChr10g0453961.1	mRNA:Ha412HOChr10g0453961	NA	NA	SO:0005845	100.0	0.0	NA	NA
Ha412HOChr10	EuGene	three_prime_UTR	112891962	112892053	NA	+	NA	ID=three_prime_UTR:Ha412HOChr10g0453961.2;Parent=mRNA:Ha412HOChr10g0453961;Ontology_term=SO:0000205;est_cons=100.0;est_incons=0.0;	NA	three_prime_UTR:Ha412HOChr10g0453961.2	mRNA:Ha412HOChr10g0453961	NA	NA	SO:0000205	100.0	0.0	NA	NA
Ha412HOChr10	EuGene	gene	112898038	112906401	NA	-	NA	ID=gene:Ha412HOChr10g0453971;Name=Ha412HOChr10g0453971;locus_tag=Ha412HOChr10g0453971;	Ha412HOChr10g0453971	gene:Ha412HOChr10g0453971	NA	Ha412HOChr10g0453971	NA	NA	NA	NA	NA	NA
Ha412HOChr10	EuGene	mRNA	112898038	112906401	NA	-	NA	ID=mRNA:Ha412HOChr10g0453971;Parent=gene:Ha412HOChr10g0453971;Name=Ha412HOChr10g0453971;locus_tag=Ha412HOChr10g0453971;product=Putative%20organic%20solute%20transporter%20subunit%20alpha%2FTransmembrane%20protein;Ontology_term=GO:0016021;	Ha412HOChr10g0453971	mRNA:Ha412HOChr10g0453971	gene:Ha412HOChr10g0453971	Ha412HOChr10g0453971	Putative%20organic%20solute%20transporter%20subunit%20alpha%2FTransmembrane%20protein	GO:0016021	NA	NA	NA	NA
Ha412HOChr10	EuGene	exon	112898038	112898956	NA	-	NA	ID=exon:Ha412HOChr10g0453971.6;Parent=mRNA:Ha412HOChr10g0453971;Ontology_term=SO:0000202;	NA	exon:Ha412HOChr10g0453971.6	mRNA:Ha412HOChr10g0453971	NA	NA	SO:0000202	NA	NA	NA	NA
Ha412HOChr10	EuGene	exon	112900241	112900474	NA	-	NA	ID=exon:Ha412HOChr10g0453971.5;Parent=mRNA:Ha412HOChr10g0453971;Ontology_term=SO:0000004;	NA	exon:Ha412HOChr10g0453971.5	mRNA:Ha412HOChr10g0453971	NA	NA	SO:0000004	NA	NA	NA	NA
Ha412HOChr10	EuGene	exon	112900584	112900869	NA	-	NA	ID=exon:Ha412HOChr10g0453971.4;Parent=mRNA:Ha412HOChr10g0453971;Ontology_term=SO:0000004;	NA	exon:Ha412HOChr10g0453971.4	mRNA:Ha412HOChr10g0453971	NA	NA	SO:0000004	NA	NA	NA	NA
Ha412HOChr10	EuGene	exon	112900993	112901142	NA	-	NA	ID=exon:Ha412HOChr10g0453971.3;Parent=mRNA:Ha412HOChr10g0453971;Ontology_term=SO:0000004;	NA	exon:Ha412HOChr10g0453971.3	mRNA:Ha412HOChr10g0453971	NA	NA	SO:0000004	NA	NA	NA	NA
Ha412HOChr10	EuGene	exon	112901405	112901478	NA	-	NA	ID=exon:Ha412HOChr10g0453971.2;Parent=mRNA:Ha412HOChr10g0453971;Ontology_term=SO:0000004;	NA	exon:Ha412HOChr10g0453971.2	mRNA:Ha412HOChr10g0453971	NA	NA	SO:0000004	NA	NA	NA	NA
Ha412HOChr10	EuGene	exon	112905841	112906020	NA	-	NA	ID=exon:Ha412HOChr10g0453971.1;Parent=mRNA:Ha412HOChr10g0453971;Ontology_term=SO:0000200;	NA	exon:Ha412HOChr10g0453971.1	mRNA:Ha412HOChr10g0453971	NA	NA	SO:0000200	NA	NA	NA	NA
Ha412HOChr10	EuGene	exon	112906188	112906401	NA	-	NA	ID=exon:Ha412HOChr10g0453971.utr14;Parent=mRNA:Ha412HOChr10g0453971;Ontology_term=SO:0000204;	NA	exon:Ha412HOChr10g0453971.utr14	mRNA:Ha412HOChr10g0453971	NA	NA	SO:0000204	NA	NA	NA	NA
Ha412HOChr10	EuGene	three_prime_UTR	112898038	112898563	NA	-	NA	ID=three_prime_UTR:Ha412HOChr10g0453971.0;Parent=mRNA:Ha412HOChr10g0453971;Ontology_term=SO:0000205;est_cons=100.0;est_incons=0.0;	NA	three_prime_UTR:Ha412HOChr10g0453971.0	mRNA:Ha412HOChr10g0453971	NA	NA	SO:0000205	100.0	0.0	NA	NA
Ha412HOChr10	EuGene	CDS	112898564	112898956	NA	-	0	ID=CDS:Ha412HOChr10g0453971.6;Parent=mRNA:Ha412HOChr10g0453971;Ontology_term=SO:0000197;est_cons=100.0;est_incons=0.0;	NA	CDS:Ha412HOChr10g0453971.6	mRNA:Ha412HOChr10g0453971	NA	NA	SO:0000197	100.0	0.0	NA	NA
Ha412HOChr10	EuGene	CDS	112900241	112900474	NA	-	0	ID=CDS:Ha412HOChr10g0453971.5;Parent=mRNA:Ha412HOChr10g0453971;Ontology_term=SO:0000004;est_cons=100.0;est_incons=0.0;	NA	CDS:Ha412HOChr10g0453971.5	mRNA:Ha412HOChr10g0453971	NA	NA	SO:0000004	100.0	0.0	NA	NA
Ha412HOChr10	EuGene	CDS	112900584	112900869	NA	-	1	ID=CDS:Ha412HOChr10g0453971.4;Parent=mRNA:Ha412HOChr10g0453971;Ontology_term=SO:0000004;est_cons=100.0;est_incons=0.0;	NA	CDS:Ha412HOChr10g0453971.4	mRNA:Ha412HOChr10g0453971	NA	NA	SO:0000004	100.0	0.0	NA	NA
Ha412HOChr10	EuGene	CDS	112900993	112901142	NA	-	1	ID=CDS:Ha412HOChr10g0453971.3;Parent=mRNA:Ha412HOChr10g0453971;Ontology_term=SO:0000004;est_cons=100.0;est_incons=0.0;	NA	CDS:Ha412HOChr10g0453971.3	mRNA:Ha412HOChr10g0453971	NA	NA	SO:0000004	100.0	0.0	NA	NA
Ha412HOChr10	EuGene	CDS	112901405	112901478	NA	-	0	ID=CDS:Ha412HOChr10g0453971.2;Parent=mRNA:Ha412HOChr10g0453971;Ontology_term=SO:0000004;est_cons=100.0;est_incons=0.0;	NA	CDS:Ha412HOChr10g0453971.2	mRNA:Ha412HOChr10g0453971	NA	NA	SO:0000004	100.0	0.0	NA	NA
Ha412HOChr10	EuGene	CDS	112905841	112905987	NA	-	0	ID=CDS:Ha412HOChr10g0453971.1;Parent=mRNA:Ha412HOChr10g0453971;Ontology_term=SO:0000196;est_cons=100.0;est_incons=0.0;	NA	CDS:Ha412HOChr10g0453971.1	mRNA:Ha412HOChr10g0453971	NA	NA	SO:0000196	100.0	0.0	NA	NA
Ha412HOChr10	EuGene	five_prime_UTR	112905988	112906020	NA	-	NA	ID=five_prime_UTR:Ha412HOChr10g0453971.12;Parent=mRNA:Ha412HOChr10g0453971;Ontology_term=SO:0000204;est_cons=100.0;est_incons=0.0;	NA	five_prime_UTR:Ha412HOChr10g0453971.12	mRNA:Ha412HOChr10g0453971	NA	NA	SO:0000204	100.0	0.0	NA	NA
Ha412HOChr10	EuGene	five_prime_UTR	112906188	112906401	NA	-	NA	ID=five_prime_UTR:Ha412HOChr10g0453971.14;Parent=mRNA:Ha412HOChr10g0453971;Ontology_term=SO:0000204;est_cons=100.0;est_incons=0.0;	NA	five_prime_UTR:Ha412HOChr10g0453971.14	mRNA:Ha412HOChr10g0453971	NA	NA	SO:0000204	100.0	0.0	NA	NA
Ha412HOChr10	EuGene	gene	112952319	112957406	NA	+	NA	ID=gene:Ha412HOChr10g0453981;Name=Ha412HOChr10g0453981;locus_tag=Ha412HOChr10g0453981;	Ha412HOChr10g0453981	gene:Ha412HOChr10g0453981	NA	Ha412HOChr10g0453981	NA	NA	NA	NA	NA	NA
Ha412HOChr10	EuGene	mRNA	112952319	112957406	NA	+	NA	ID=mRNA:Ha412HOChr10g0453981;Parent=gene:Ha412HOChr10g0453981;Name=Ha412HOChr10g0453981;locus_tag=Ha412HOChr10g0453981;product=Putative%20RNA%20helicase%20transcription%20factor%20interactor%20and%20regulator%20CCHC%28Zn%29%20family;Ontology_term=GO:0005634,GO:0003723,GO:0004386,GO:0005524,GO:0008270;ec_number=3.6.4.13;	Ha412HOChr10g0453981	mRNA:Ha412HOChr10g0453981	gene:Ha412HOChr10g0453981	Ha412HOChr10g0453981	Putative%20RNA%20helicase%20transcription%20factor%20interactor%20and%20regulator%20CCHC%28Zn%29%20family	GO:0005634,GO:0003723,GO:0004386,GO:0005524,GO:0008270	NA	NA	3.6.4.13	NA
Ha412HOChr10	EuGene	exon	112952319	112952859	NA	+	NA	ID=exon:Ha412HOChr10g0453981.1;Parent=mRNA:Ha412HOChr10g0453981;Ontology_term=SO:0000200;	NA	exon:Ha412HOChr10g0453981.1	mRNA:Ha412HOChr10g0453981	NA	NA	SO:0000200	NA	NA	NA	NA
Ha412HOChr10	EuGene	exon	112953394	112953530	NA	+	NA	ID=exon:Ha412HOChr10g0453981.2;Parent=mRNA:Ha412HOChr10g0453981;Ontology_term=SO:0000004;	NA	exon:Ha412HOChr10g0453981.2	mRNA:Ha412HOChr10g0453981	NA	NA	SO:0000004	NA	NA	NA	NA
Ha412HOChr10	EuGene	exon	112953651	112954065	NA	+	NA	ID=exon:Ha412HOChr10g0453981.3;Parent=mRNA:Ha412HOChr10g0453981;Ontology_term=SO:0000004;	NA	exon:Ha412HOChr10g0453981.3	mRNA:Ha412HOChr10g0453981	NA	NA	SO:0000004	NA	NA	NA	NA
Ha412HOChr10	EuGene	exon	112954145	112954243	NA	+	NA	ID=exon:Ha412HOChr10g0453981.4;Parent=mRNA:Ha412HOChr10g0453981;Ontology_term=SO:0000004;	NA	exon:Ha412HOChr10g0453981.4	mRNA:Ha412HOChr10g0453981	NA	NA	SO:0000004	NA	NA	NA	NA
Ha412HOChr10	EuGene	exon	112954358	112954582	NA	+	NA	ID=exon:Ha412HOChr10g0453981.5;Parent=mRNA:Ha412HOChr10g0453981;Ontology_term=SO:0000004;	NA	exon:Ha412HOChr10g0453981.5	mRNA:Ha412HOChr10g0453981	NA	NA	SO:0000004	NA	NA	NA	NA
Ha412HOChr10	EuGene	exon	112954705	112955082	NA	+	NA	ID=exon:Ha412HOChr10g0453981.6;Parent=mRNA:Ha412HOChr10g0453981;Ontology_term=SO:0000004;	NA	exon:Ha412HOChr10g0453981.6	mRNA:Ha412HOChr10g0453981	NA	NA	SO:0000004	NA	NA	NA	NA
Ha412HOChr10	EuGene	exon	112956201	112956344	NA	+	NA	ID=exon:Ha412HOChr10g0453981.7;Parent=mRNA:Ha412HOChr10g0453981;Ontology_term=SO:0000004;	NA	exon:Ha412HOChr10g0453981.7	mRNA:Ha412HOChr10g0453981	NA	NA	SO:0000004	NA	NA	NA	NA
Ha412HOChr10	EuGene	exon	112956435	112956530	NA	+	NA	ID=exon:Ha412HOChr10g0453981.8;Parent=mRNA:Ha412HOChr10g0453981;Ontology_term=SO:0000004;	NA	exon:Ha412HOChr10g0453981.8	mRNA:Ha412HOChr10g0453981	NA	NA	SO:0000004	NA	NA	NA	NA
Ha412HOChr10	EuGene	exon	112956615	112956934	NA	+	NA	ID=exon:Ha412HOChr10g0453981.9;Parent=mRNA:Ha412HOChr10g0453981;Ontology_term=SO:0000004;	NA	exon:Ha412HOChr10g0453981.9	mRNA:Ha412HOChr10g0453981	NA	NA	SO:0000004	NA	NA	NA	NA
Ha412HOChr10	EuGene	exon	112957025	112957406	NA	+	NA	ID=exon:Ha412HOChr10g0453981.10;Parent=mRNA:Ha412HOChr10g0453981;Ontology_term=SO:0000202;	NA	exon:Ha412HOChr10g0453981.10	mRNA:Ha412HOChr10g0453981	NA	NA	SO:0000202	NA	NA	NA	NA
Ha412HOChr10	EuGene	five_prime_UTR	112952319	112952430	NA	+	NA	ID=five_prime_UTR:Ha412HOChr10g0453981.0;Parent=mRNA:Ha412HOChr10g0453981;Ontology_term=SO:0000204;est_cons=100.0;est_incons=0.0;	NA	five_prime_UTR:Ha412HOChr10g0453981.0	mRNA:Ha412HOChr10g0453981	NA	NA	SO:0000204	100.0	0.0	NA	NA
Ha412HOChr10	EuGene	CDS	112952431	112952859	NA	+	0	ID=CDS:Ha412HOChr10g0453981.1;Parent=mRNA:Ha412HOChr10g0453981;Ontology_term=SO:0000196;est_cons=100.0;est_incons=0.0;	NA	CDS:Ha412HOChr10g0453981.1	mRNA:Ha412HOChr10g0453981	NA	NA	SO:0000196	100.0	0.0	NA	NA
Ha412HOChr10	EuGene	CDS	112953394	112953530	NA	+	0	ID=CDS:Ha412HOChr10g0453981.2;Parent=mRNA:Ha412HOChr10g0453981;Ontology_term=SO:0000004;est_cons=100.0;est_incons=0.0;	NA	CDS:Ha412HOChr10g0453981.2	mRNA:Ha412HOChr10g0453981	NA	NA	SO:0000004	100.0	0.0	NA	NA
Ha412HOChr10	EuGene	CDS	112953651	112954065	NA	+	1	ID=CDS:Ha412HOChr10g0453981.3;Parent=mRNA:Ha412HOChr10g0453981;Ontology_term=SO:0000004;est_cons=100.0;est_incons=0.0;	NA	CDS:Ha412HOChr10g0453981.3	mRNA:Ha412HOChr10g0453981	NA	NA	SO:0000004	100.0	0.0	NA	NA
Ha412HOChr10	EuGene	CDS	112954145	112954243	NA	+	0	ID=CDS:Ha412HOChr10g0453981.4;Parent=mRNA:Ha412HOChr10g0453981;Ontology_term=SO:0000004;est_cons=100.0;est_incons=0.0;	NA	CDS:Ha412HOChr10g0453981.4	mRNA:Ha412HOChr10g0453981	NA	NA	SO:0000004	100.0	0.0	NA	NA
Ha412HOChr10	EuGene	CDS	112954358	112954582	NA	+	0	ID=CDS:Ha412HOChr10g0453981.5;Parent=mRNA:Ha412HOChr10g0453981;Ontology_term=SO:0000004;est_cons=100.0;est_incons=0.0;	NA	CDS:Ha412HOChr10g0453981.5	mRNA:Ha412HOChr10g0453981	NA	NA	SO:0000004	100.0	0.0	NA	NA
Ha412HOChr10	EuGene	CDS	112954705	112955082	NA	+	0	ID=CDS:Ha412HOChr10g0453981.6;Parent=mRNA:Ha412HOChr10g0453981;Ontology_term=SO:0000004;est_cons=100.0;est_incons=0.0;	NA	CDS:Ha412HOChr10g0453981.6	mRNA:Ha412HOChr10g0453981	NA	NA	SO:0000004	100.0	0.0	NA	NA
Ha412HOChr10	EuGene	CDS	112956201	112956344	NA	+	0	ID=CDS:Ha412HOChr10g0453981.7;Parent=mRNA:Ha412HOChr10g0453981;Ontology_term=SO:0000004;est_cons=100.0;est_incons=0.0;	NA	CDS:Ha412HOChr10g0453981.7	mRNA:Ha412HOChr10g0453981	NA	NA	SO:0000004	100.0	0.0	NA	NA
Ha412HOChr10	EuGene	CDS	112956435	112956530	NA	+	0	ID=CDS:Ha412HOChr10g0453981.8;Parent=mRNA:Ha412HOChr10g0453981;Ontology_term=SO:0000004;est_cons=100.0;est_incons=0.0;	NA	CDS:Ha412HOChr10g0453981.8	mRNA:Ha412HOChr10g0453981	NA	NA	SO:0000004	100.0	0.0	NA	NA
Ha412HOChr10	EuGene	CDS	112956615	112956934	NA	+	0	ID=CDS:Ha412HOChr10g0453981.9;Parent=mRNA:Ha412HOChr10g0453981;Ontology_term=SO:0000004;est_cons=100.0;est_incons=0.0;	NA	CDS:Ha412HOChr10g0453981.9	mRNA:Ha412HOChr10g0453981	NA	NA	SO:0000004	100.0	0.0	NA	NA
Ha412HOChr10	EuGene	CDS	112957025	112957103	NA	+	1	ID=CDS:Ha412HOChr10g0453981.10;Parent=mRNA:Ha412HOChr10g0453981;Ontology_term=SO:0000197;est_cons=100.0;est_incons=0.0;	NA	CDS:Ha412HOChr10g0453981.10	mRNA:Ha412HOChr10g0453981	NA	NA	SO:0000197	100.0	0.0	NA	NA
Ha412HOChr10	EuGene	three_prime_UTR	112957104	112957406	NA	+	NA	ID=three_prime_UTR:Ha412HOChr10g0453981.20;Parent=mRNA:Ha412HOChr10g0453981;Ontology_term=SO:0000205;est_cons=99.3;est_incons=0.7;	NA	three_prime_UTR:Ha412HOChr10g0453981.20	mRNA:Ha412HOChr10g0453981	NA	NA	SO:0000205	99.3	0.7	NA	NA
Ha412HOChr10	EuGene	gene	112958428	112962965	NA	-	NA	ID=gene:Ha412HOChr10g0453991;Name=Ha412HOChr10g0453991;locus_tag=Ha412HOChr10g0453991;	Ha412HOChr10g0453991	gene:Ha412HOChr10g0453991	NA	Ha412HOChr10g0453991	NA	NA	NA	NA	NA	NA
Ha412HOChr10	EuGene	mRNA	112958428	112962965	NA	-	NA	ID=mRNA:Ha412HOChr10g0453991;Parent=gene:Ha412HOChr10g0453991;Name=Ha412HOChr10g0453991;locus_tag=Ha412HOChr10g0453991;product=Putative%20cellulase;Ontology_term=GO:0016021,GO:0008810,GO:0030245;ec_number=3.2.1.4;	Ha412HOChr10g0453991	mRNA:Ha412HOChr10g0453991	gene:Ha412HOChr10g0453991	Ha412HOChr10g0453991	Putative%20cellulase	GO:0016021,GO:0008810,GO:0030245	NA	NA	3.2.1.4	NA
Ha412HOChr10	EuGene	exon	112958428	112959639	NA	-	NA	ID=exon:Ha412HOChr10g0453991.6;Parent=mRNA:Ha412HOChr10g0453991;Ontology_term=SO:0000202;	NA	exon:Ha412HOChr10g0453991.6	mRNA:Ha412HOChr10g0453991	NA	NA	SO:0000202	NA	NA	NA	NA
Ha412HOChr10	EuGene	exon	112959894	112960066	NA	-	NA	ID=exon:Ha412HOChr10g0453991.5;Parent=mRNA:Ha412HOChr10g0453991;Ontology_term=SO:0000004;	NA	exon:Ha412HOChr10g0453991.5	mRNA:Ha412HOChr10g0453991	NA	NA	SO:0000004	NA	NA	NA	NA
Ha412HOChr10	EuGene	exon	112960164	112960299	NA	-	NA	ID=exon:Ha412HOChr10g0453991.4;Parent=mRNA:Ha412HOChr10g0453991;Ontology_term=SO:0000004;	NA	exon:Ha412HOChr10g0453991.4	mRNA:Ha412HOChr10g0453991	NA	NA	SO:0000004	NA	NA	NA	NA
Ha412HOChr10	EuGene	exon	112960371	112960832	NA	-	NA	ID=exon:Ha412HOChr10g0453991.3;Parent=mRNA:Ha412HOChr10g0453991;Ontology_term=SO:0000004;	NA	exon:Ha412HOChr10g0453991.3	mRNA:Ha412HOChr10g0453991	NA	NA	SO:0000004	NA	NA	NA	NA
Ha412HOChr10	EuGene	exon	112960924	112961237	NA	-	NA	ID=exon:Ha412HOChr10g0453991.2;Parent=mRNA:Ha412HOChr10g0453991;Ontology_term=SO:0000004;	NA	exon:Ha412HOChr10g0453991.2	mRNA:Ha412HOChr10g0453991	NA	NA	SO:0000004	NA	NA	NA	NA
Ha412HOChr10	EuGene	exon	112962343	112962965	NA	-	NA	ID=exon:Ha412HOChr10g0453991.1;Parent=mRNA:Ha412HOChr10g0453991;Ontology_term=SO:0000200;	NA	exon:Ha412HOChr10g0453991.1	mRNA:Ha412HOChr10g0453991	NA	NA	SO:0000200	NA	NA	NA	NA
Ha412HOChr10	EuGene	three_prime_UTR	112958428	112959237	NA	-	NA	ID=three_prime_UTR:Ha412HOChr10g0453991.0;Parent=mRNA:Ha412HOChr10g0453991;Ontology_term=SO:0000205;est_cons=100.0;est_incons=0.0;	NA	three_prime_UTR:Ha412HOChr10g0453991.0	mRNA:Ha412HOChr10g0453991	NA	NA	SO:0000205	100.0	0.0	NA	NA
Ha412HOChr10	EuGene	CDS	112959238	112959639	NA	-	0	ID=CDS:Ha412HOChr10g0453991.6;Parent=mRNA:Ha412HOChr10g0453991;Ontology_term=SO:0000197;est_cons=100.0;est_incons=0.0;	NA	CDS:Ha412HOChr10g0453991.6	mRNA:Ha412HOChr10g0453991	NA	NA	SO:0000197	100.0	0.0	NA	NA
Ha412HOChr10	EuGene	CDS	112959894	112960066	NA	-	2	ID=CDS:Ha412HOChr10g0453991.5;Parent=mRNA:Ha412HOChr10g0453991;Ontology_term=SO:0000004;est_cons=100.0;est_incons=0.0;	NA	CDS:Ha412HOChr10g0453991.5	mRNA:Ha412HOChr10g0453991	NA	NA	SO:0000004	100.0	0.0	NA	NA
Ha412HOChr10	EuGene	CDS	112960164	112960299	NA	-	0	ID=CDS:Ha412HOChr10g0453991.4;Parent=mRNA:Ha412HOChr10g0453991;Ontology_term=SO:0000004;est_cons=100.0;est_incons=0.0;	NA	CDS:Ha412HOChr10g0453991.4	mRNA:Ha412HOChr10g0453991	NA	NA	SO:0000004	100.0	0.0	NA	NA
Ha412HOChr10	EuGene	CDS	112960371	112960832	NA	-	0	ID=CDS:Ha412HOChr10g0453991.3;Parent=mRNA:Ha412HOChr10g0453991;Ontology_term=SO:0000004;est_cons=100.0;est_incons=0.0;	NA	CDS:Ha412HOChr10g0453991.3	mRNA:Ha412HOChr10g0453991	NA	NA	SO:0000004	100.0	0.0	NA	NA
Ha412HOChr10	EuGene	CDS	112960924	112961237	NA	-	2	ID=CDS:Ha412HOChr10g0453991.2;Parent=mRNA:Ha412HOChr10g0453991;Ontology_term=SO:0000004;est_cons=100.0;est_incons=0.0;	NA	CDS:Ha412HOChr10g0453991.2	mRNA:Ha412HOChr10g0453991	NA	NA	SO:0000004	100.0	0.0	NA	NA
Ha412HOChr10	EuGene	CDS	112962343	112962721	NA	-	0	ID=CDS:Ha412HOChr10g0453991.1;Parent=mRNA:Ha412HOChr10g0453991;Ontology_term=SO:0000196;est_cons=100.0;est_incons=0.0;	NA	CDS:Ha412HOChr10g0453991.1	mRNA:Ha412HOChr10g0453991	NA	NA	SO:0000196	100.0	0.0	NA	NA
Ha412HOChr10	EuGene	five_prime_UTR	112962722	112962965	NA	-	NA	ID=five_prime_UTR:Ha412HOChr10g0453991.12;Parent=mRNA:Ha412HOChr10g0453991;Ontology_term=SO:0000204;est_cons=100.0;est_incons=0.0;	NA	five_prime_UTR:Ha412HOChr10g0453991.12	mRNA:Ha412HOChr10g0453991	NA	NA	SO:0000204	100.0	0.0	NA	NA
Ha412HOChr10	EuGene	gene	112972728	112973606	NA	-	NA	ID=gene:Ha412HOChr10g0454001;Name=Ha412HOChr10g0454001;locus_tag=Ha412HOChr10g0454001;	Ha412HOChr10g0454001	gene:Ha412HOChr10g0454001	NA	Ha412HOChr10g0454001	NA	NA	NA	NA	NA	NA
Ha412HOChr10	EuGene	mRNA	112972728	112973606	NA	-	NA	ID=mRNA:Ha412HOChr10g0454001;Parent=gene:Ha412HOChr10g0454001;Name=Ha412HOChr10g0454001;locus_tag=Ha412HOChr10g0454001;product=hypothetical%20protein;Ontology_term=GO:0016788;	Ha412HOChr10g0454001	mRNA:Ha412HOChr10g0454001	gene:Ha412HOChr10g0454001	Ha412HOChr10g0454001	hypothetical%20protein	GO:0016788	NA	NA	NA	NA
Ha412HOChr10	EuGene	exon	112972728	112973307	NA	-	NA	ID=exon:Ha412HOChr10g0454001.1;Parent=mRNA:Ha412HOChr10g0454001;Ontology_term=SO:0000147;	NA	exon:Ha412HOChr10g0454001.1	mRNA:Ha412HOChr10g0454001	NA	NA	SO:0000147	NA	NA	NA	NA
Ha412HOChr10	EuGene	exon	112973376	112973606	NA	-	NA	ID=exon:Ha412HOChr10g0454001.utr4;Parent=mRNA:Ha412HOChr10g0454001;Ontology_term=SO:0000204;	NA	exon:Ha412HOChr10g0454001.utr4	mRNA:Ha412HOChr10g0454001	NA	NA	SO:0000204	NA	NA	NA	NA
Ha412HOChr10	EuGene	three_prime_UTR	112972728	112972828	NA	-	NA	ID=three_prime_UTR:Ha412HOChr10g0454001.0;Parent=mRNA:Ha412HOChr10g0454001;Ontology_term=SO:0000205;est_cons=100.0;est_incons=0.0;	NA	three_prime_UTR:Ha412HOChr10g0454001.0	mRNA:Ha412HOChr10g0454001	NA	NA	SO:0000205	100.0	0.0	NA	NA
Ha412HOChr10	EuGene	CDS	112972829	112973101	NA	-	0	ID=CDS:Ha412HOChr10g0454001.1;Parent=mRNA:Ha412HOChr10g0454001;Ontology_term=SO:0005845;est_cons=100.0;est_incons=0.0;	NA	CDS:Ha412HOChr10g0454001.1	mRNA:Ha412HOChr10g0454001	NA	NA	SO:0005845	100.0	0.0	NA	NA
Ha412HOChr10	EuGene	five_prime_UTR	112973102	112973307	NA	-	NA	ID=five_prime_UTR:Ha412HOChr10g0454001.2;Parent=mRNA:Ha412HOChr10g0454001;Ontology_term=SO:0000204;est_cons=100.0;est_incons=0.0;	NA	five_prime_UTR:Ha412HOChr10g0454001.2	mRNA:Ha412HOChr10g0454001	NA	NA	SO:0000204	100.0	0.0	NA	NA
Ha412HOChr10	EuGene	five_prime_UTR	112973376	112973606	NA	-	NA	ID=five_prime_UTR:Ha412HOChr10g0454001.4;Parent=mRNA:Ha412HOChr10g0454001;Ontology_term=SO:0000204;est_cons=100.0;est_incons=0.0;	NA	five_prime_UTR:Ha412HOChr10g0454001.4	mRNA:Ha412HOChr10g0454001	NA	NA	SO:0000204	100.0	0.0	NA	NA
Ha412HOChr10	EuGene	gene	112990192	112990298	NA	-	NA	ID=gene:Ha412HOChr10g0454011;Name=Ha412HOChr10g0454011;locus_tag=Ha412HOChr10g0454011;rfam_acc=RF00097;rfam_id=snoR71;	Ha412HOChr10g0454011	gene:Ha412HOChr10g0454011	NA	Ha412HOChr10g0454011	NA	NA	NA	NA	NA	NA
Ha412HOChr10	EuGene	ncRNA	112990192	112990298	NA	-	NA	ID=ncRNA:Ha412HOChr10g0454011;Parent=gene:Ha412HOChr10g0454011;Name=Ha412HOChr10g0454011;locus_tag=Ha412HOChr10g0454011;rfam_acc=RF00097;rfam_id=snoR71;	Ha412HOChr10g0454011	ncRNA:Ha412HOChr10g0454011	gene:Ha412HOChr10g0454011	Ha412HOChr10g0454011	NA	NA	NA	NA	NA	NA
Ha412HOChr10	EuGene	gene	113190494	113191072	NA	-	NA	ID=gene:Ha412HOChr10g0454021;Name=Ha412HOChr10g0454021;locus_tag=Ha412HOChr10g0454021;	Ha412HOChr10g0454021	gene:Ha412HOChr10g0454021	NA	Ha412HOChr10g0454021	NA	NA	NA	NA	NA	NA
Ha412HOChr10	EuGene	mRNA	113190494	113191072	NA	-	NA	ID=mRNA:Ha412HOChr10g0454021;Parent=gene:Ha412HOChr10g0454021;Name=Ha412HOChr10g0454021;locus_tag=Ha412HOChr10g0454021;product=hypothetical%20protein;Ontology_term=GO:0016021;	Ha412HOChr10g0454021	mRNA:Ha412HOChr10g0454021	gene:Ha412HOChr10g0454021	Ha412HOChr10g0454021	hypothetical%20protein	GO:0016021	NA	NA	NA	NA
Ha412HOChr10	EuGene	exon	113190494	113191072	NA	-	NA	ID=exon:Ha412HOChr10g0454021.1;Parent=mRNA:Ha412HOChr10g0454021;Ontology_term=SO:0000147;	NA	exon:Ha412HOChr10g0454021.1	mRNA:Ha412HOChr10g0454021	NA	NA	SO:0000147	NA	NA	NA	NA
Ha412HOChr10	EuGene	CDS	113190494	113191072	NA	-	0	ID=CDS:Ha412HOChr10g0454021.1;Parent=mRNA:Ha412HOChr10g0454021;Ontology_term=SO:0005845;est_cons=0.0;est_incons=0.0;	NA	CDS:Ha412HOChr10g0454021.1	mRNA:Ha412HOChr10g0454021	NA	NA	SO:0005845	0.0	0.0	NA	NA
Ha412HOChr10	EuGene	gene	113205506	113206085	NA	-	NA	ID=gene:Ha412HOChr10g0454031;Name=Ha412HOChr10g0454031;locus_tag=Ha412HOChr10g0454031;	Ha412HOChr10g0454031	gene:Ha412HOChr10g0454031	NA	Ha412HOChr10g0454031	NA	NA	NA	NA	NA	NA
Ha412HOChr10	EuGene	mRNA	113205506	113206085	NA	-	NA	ID=mRNA:Ha412HOChr10g0454031;Parent=gene:Ha412HOChr10g0454031;Name=Ha412HOChr10g0454031;locus_tag=Ha412HOChr10g0454031;product=Putative%20neprosin;	Ha412HOChr10g0454031	mRNA:Ha412HOChr10g0454031	gene:Ha412HOChr10g0454031	Ha412HOChr10g0454031	Putative%20neprosin	NA	NA	NA	NA	NA
Ha412HOChr10	EuGene	exon	113205506	113205886	NA	-	NA	ID=exon:Ha412HOChr10g0454031.2;Parent=mRNA:Ha412HOChr10g0454031;Ontology_term=SO:0000202;	NA	exon:Ha412HOChr10g0454031.2	mRNA:Ha412HOChr10g0454031	NA	NA	SO:0000202	NA	NA	NA	NA
Ha412HOChr10	EuGene	exon	113205963	113206085	NA	-	NA	ID=exon:Ha412HOChr10g0454031.1;Parent=mRNA:Ha412HOChr10g0454031;Ontology_term=SO:0000200;	NA	exon:Ha412HOChr10g0454031.1	mRNA:Ha412HOChr10g0454031	NA	NA	SO:0000200	NA	NA	NA	NA
Ha412HOChr10	EuGene	CDS	113205506	113205886	NA	-	0	ID=CDS:Ha412HOChr10g0454031.2;Parent=mRNA:Ha412HOChr10g0454031;Ontology_term=SO:0000197;est_cons=0.0;est_incons=0.0;	NA	CDS:Ha412HOChr10g0454031.2	mRNA:Ha412HOChr10g0454031	NA	NA	SO:0000197	0.0	0.0	NA	NA
Ha412HOChr10	EuGene	CDS	113205963	113206085	NA	-	0	ID=CDS:Ha412HOChr10g0454031.1;Parent=mRNA:Ha412HOChr10g0454031;Ontology_term=SO:0000196;est_cons=0.0;est_incons=0.0;	NA	CDS:Ha412HOChr10g0454031.1	mRNA:Ha412HOChr10g0454031	NA	NA	SO:0000196	0.0	0.0	NA	NA
Ha412HOChr10	EuGene	gene	113207048	113207643	NA	-	NA	ID=gene:Ha412HOChr10g0454041;Name=Ha412HOChr10g0454041;locus_tag=Ha412HOChr10g0454041;	Ha412HOChr10g0454041	gene:Ha412HOChr10g0454041	NA	Ha412HOChr10g0454041	NA	NA	NA	NA	NA	NA
Ha412HOChr10	EuGene	mRNA	113207048	113207643	NA	-	NA	ID=mRNA:Ha412HOChr10g0454041;Parent=gene:Ha412HOChr10g0454041;Name=Ha412HOChr10g0454041;locus_tag=Ha412HOChr10g0454041;product=Putative%20neprosin;Ontology_term=GO:0016021;	Ha412HOChr10g0454041	mRNA:Ha412HOChr10g0454041	gene:Ha412HOChr10g0454041	Ha412HOChr10g0454041	Putative%20neprosin	GO:0016021	NA	NA	NA	NA
Ha412HOChr10	EuGene	exon	113207048	113207122	NA	-	NA	ID=exon:Ha412HOChr10g0454041.3;Parent=mRNA:Ha412HOChr10g0454041;Ontology_term=SO:0000202;	NA	exon:Ha412HOChr10g0454041.3	mRNA:Ha412HOChr10g0454041	NA	NA	SO:0000202	NA	NA	NA	NA
Ha412HOChr10	EuGene	exon	113207202	113207356	NA	-	NA	ID=exon:Ha412HOChr10g0454041.2;Parent=mRNA:Ha412HOChr10g0454041;Ontology_term=SO:0000004;	NA	exon:Ha412HOChr10g0454041.2	mRNA:Ha412HOChr10g0454041	NA	NA	SO:0000004	NA	NA	NA	NA
Ha412HOChr10	EuGene	exon	113207424	113207643	NA	-	NA	ID=exon:Ha412HOChr10g0454041.1;Parent=mRNA:Ha412HOChr10g0454041;Ontology_term=SO:0000200;	NA	exon:Ha412HOChr10g0454041.1	mRNA:Ha412HOChr10g0454041	NA	NA	SO:0000200	NA	NA	NA	NA
Ha412HOChr10	EuGene	CDS	113207048	113207122	NA	-	0	ID=CDS:Ha412HOChr10g0454041.3;Parent=mRNA:Ha412HOChr10g0454041;Ontology_term=SO:0000197;est_cons=0.0;est_incons=0.0;	NA	CDS:Ha412HOChr10g0454041.3	mRNA:Ha412HOChr10g0454041	NA	NA	SO:0000197	0.0	0.0	NA	NA
Ha412HOChr10	EuGene	CDS	113207202	113207356	NA	-	2	ID=CDS:Ha412HOChr10g0454041.2;Parent=mRNA:Ha412HOChr10g0454041;Ontology_term=SO:0000004;est_cons=0.0;est_incons=0.0;	NA	CDS:Ha412HOChr10g0454041.2	mRNA:Ha412HOChr10g0454041	NA	NA	SO:0000004	0.0	0.0	NA	NA
Ha412HOChr10	EuGene	CDS	113207424	113207643	NA	-	0	ID=CDS:Ha412HOChr10g0454041.1;Parent=mRNA:Ha412HOChr10g0454041;Ontology_term=SO:0000196;est_cons=0.0;est_incons=0.0;	NA	CDS:Ha412HOChr10g0454041.1	mRNA:Ha412HOChr10g0454041	NA	NA	SO:0000196	0.0	0.0	NA	NA
Ha412HOChr10	EuGene	gene	113214236	113218327	NA	-	NA	ID=gene:Ha412HOChr10g0454051;Name=Ha412HOChr10g0454051;locus_tag=Ha412HOChr10g0454051;	Ha412HOChr10g0454051	gene:Ha412HOChr10g0454051	NA	Ha412HOChr10g0454051	NA	NA	NA	NA	NA	NA
Ha412HOChr10	EuGene	mRNA	113214236	113218327	NA	-	NA	ID=mRNA:Ha412HOChr10g0454051;Parent=gene:Ha412HOChr10g0454051;Name=Ha412HOChr10g0454051;locus_tag=Ha412HOChr10g0454051;product=hypothetical%20protein;	Ha412HOChr10g0454051	mRNA:Ha412HOChr10g0454051	gene:Ha412HOChr10g0454051	Ha412HOChr10g0454051	hypothetical%20protein	NA	NA	NA	NA	NA
Ha412HOChr10	EuGene	exon	113214236	113215329	NA	-	NA	ID=exon:Ha412HOChr10g0454051.utr0;Parent=mRNA:Ha412HOChr10g0454051;Ontology_term=SO:0000205;	NA	exon:Ha412HOChr10g0454051.utr0	mRNA:Ha412HOChr10g0454051	NA	NA	SO:0000205	NA	NA	NA	NA
Ha412HOChr10	EuGene	exon	113215406	113215517	NA	-	NA	ID=exon:Ha412HOChr10g0454051.utr2;Parent=mRNA:Ha412HOChr10g0454051;Ontology_term=SO:0000205;	NA	exon:Ha412HOChr10g0454051.utr2	mRNA:Ha412HOChr10g0454051	NA	NA	SO:0000205	NA	NA	NA	NA
Ha412HOChr10	EuGene	exon	113215608	113215770	NA	-	NA	ID=exon:Ha412HOChr10g0454051.utr4;Parent=mRNA:Ha412HOChr10g0454051;Ontology_term=SO:0000205;	NA	exon:Ha412HOChr10g0454051.utr4	mRNA:Ha412HOChr10g0454051	NA	NA	SO:0000205	NA	NA	NA	NA
Ha412HOChr10	EuGene	exon	113216313	113216677	NA	-	NA	ID=exon:Ha412HOChr10g0454051.2;Parent=mRNA:Ha412HOChr10g0454051;Ontology_term=SO:0000202;	NA	exon:Ha412HOChr10g0454051.2	mRNA:Ha412HOChr10g0454051	NA	NA	SO:0000202	NA	NA	NA	NA
Ha412HOChr10	EuGene	exon	113216750	113216864	NA	-	NA	ID=exon:Ha412HOChr10g0454051.1;Parent=mRNA:Ha412HOChr10g0454051;Ontology_term=SO:0000200;	NA	exon:Ha412HOChr10g0454051.1	mRNA:Ha412HOChr10g0454051	NA	NA	SO:0000200	NA	NA	NA	NA
Ha412HOChr10	EuGene	exon	113217065	113217199	NA	-	NA	ID=exon:Ha412HOChr10g0454051.utr12;Parent=mRNA:Ha412HOChr10g0454051;Ontology_term=SO:0000204;	NA	exon:Ha412HOChr10g0454051.utr12	mRNA:Ha412HOChr10g0454051	NA	NA	SO:0000204	NA	NA	NA	NA
Ha412HOChr10	EuGene	exon	113217796	113217851	NA	-	NA	ID=exon:Ha412HOChr10g0454051.utr14;Parent=mRNA:Ha412HOChr10g0454051;Ontology_term=SO:0000204;	NA	exon:Ha412HOChr10g0454051.utr14	mRNA:Ha412HOChr10g0454051	NA	NA	SO:0000204	NA	NA	NA	NA
Ha412HOChr10	EuGene	exon	113217933	113218027	NA	-	NA	ID=exon:Ha412HOChr10g0454051.utr16;Parent=mRNA:Ha412HOChr10g0454051;Ontology_term=SO:0000204;	NA	exon:Ha412HOChr10g0454051.utr16	mRNA:Ha412HOChr10g0454051	NA	NA	SO:0000204	NA	NA	NA	NA
Ha412HOChr10	EuGene	exon	113218126	113218327	NA	-	NA	ID=exon:Ha412HOChr10g0454051.utr18;Parent=mRNA:Ha412HOChr10g0454051;Ontology_term=SO:0000204;	NA	exon:Ha412HOChr10g0454051.utr18	mRNA:Ha412HOChr10g0454051	NA	NA	SO:0000204	NA	NA	NA	NA
Ha412HOChr10	EuGene	three_prime_UTR	113214236	113215329	NA	-	NA	ID=three_prime_UTR:Ha412HOChr10g0454051.0;Parent=mRNA:Ha412HOChr10g0454051;Ontology_term=SO:0000205;est_cons=100.0;est_incons=0.0;	NA	three_prime_UTR:Ha412HOChr10g0454051.0	mRNA:Ha412HOChr10g0454051	NA	NA	SO:0000205	100.0	0.0	NA	NA
Ha412HOChr10	EuGene	three_prime_UTR	113215406	113215517	NA	-	NA	ID=three_prime_UTR:Ha412HOChr10g0454051.2;Parent=mRNA:Ha412HOChr10g0454051;Ontology_term=SO:0000205;est_cons=100.0;est_incons=0.0;	NA	three_prime_UTR:Ha412HOChr10g0454051.2	mRNA:Ha412HOChr10g0454051	NA	NA	SO:0000205	100.0	0.0	NA	NA
Ha412HOChr10	EuGene	three_prime_UTR	113215608	113215770	NA	-	NA	ID=three_prime_UTR:Ha412HOChr10g0454051.4;Parent=mRNA:Ha412HOChr10g0454051;Ontology_term=SO:0000205;est_cons=96.3;est_incons=3.7;	NA	three_prime_UTR:Ha412HOChr10g0454051.4	mRNA:Ha412HOChr10g0454051	NA	NA	SO:0000205	96.3	3.7	NA	NA
Ha412HOChr10	EuGene	three_prime_UTR	113216313	113216470	NA	-	NA	ID=three_prime_UTR:Ha412HOChr10g0454051.6;Parent=mRNA:Ha412HOChr10g0454051;Ontology_term=SO:0000205;est_cons=100.0;est_incons=0.0;	NA	three_prime_UTR:Ha412HOChr10g0454051.6	mRNA:Ha412HOChr10g0454051	NA	NA	SO:0000205	100.0	0.0	NA	NA
Ha412HOChr10	EuGene	CDS	113216471	113216677	NA	-	0	ID=CDS:Ha412HOChr10g0454051.2;Parent=mRNA:Ha412HOChr10g0454051;Ontology_term=SO:0000197;est_cons=100.0;est_incons=0.0;	NA	CDS:Ha412HOChr10g0454051.2	mRNA:Ha412HOChr10g0454051	NA	NA	SO:0000197	100.0	0.0	NA	NA
Ha412HOChr10	EuGene	CDS	113216750	113216773	NA	-	0	ID=CDS:Ha412HOChr10g0454051.1;Parent=mRNA:Ha412HOChr10g0454051;Ontology_term=SO:0000196;est_cons=100.0;est_incons=0.0;	NA	CDS:Ha412HOChr10g0454051.1	mRNA:Ha412HOChr10g0454051	NA	NA	SO:0000196	100.0	0.0	NA	NA
Ha412HOChr10	EuGene	five_prime_UTR	113216774	113216864	NA	-	NA	ID=five_prime_UTR:Ha412HOChr10g0454051.10;Parent=mRNA:Ha412HOChr10g0454051;Ontology_term=SO:0000204;est_cons=100.0;est_incons=0.0;	NA	five_prime_UTR:Ha412HOChr10g0454051.10	mRNA:Ha412HOChr10g0454051	NA	NA	SO:0000204	100.0	0.0	NA	NA
Ha412HOChr10	EuGene	five_prime_UTR	113217065	113217199	NA	-	NA	ID=five_prime_UTR:Ha412HOChr10g0454051.12;Parent=mRNA:Ha412HOChr10g0454051;Ontology_term=SO:0000204;est_cons=100.0;est_incons=0.0;	NA	five_prime_UTR:Ha412HOChr10g0454051.12	mRNA:Ha412HOChr10g0454051	NA	NA	SO:0000204	100.0	0.0	NA	NA
Ha412HOChr10	EuGene	five_prime_UTR	113217796	113217851	NA	-	NA	ID=five_prime_UTR:Ha412HOChr10g0454051.14;Parent=mRNA:Ha412HOChr10g0454051;Ontology_term=SO:0000204;est_cons=100.0;est_incons=0.0;	NA	five_prime_UTR:Ha412HOChr10g0454051.14	mRNA:Ha412HOChr10g0454051	NA	NA	SO:0000204	100.0	0.0	NA	NA
Ha412HOChr10	EuGene	five_prime_UTR	113217933	113218027	NA	-	NA	ID=five_prime_UTR:Ha412HOChr10g0454051.16;Parent=mRNA:Ha412HOChr10g0454051;Ontology_term=SO:0000204;est_cons=100.0;est_incons=0.0;	NA	five_prime_UTR:Ha412HOChr10g0454051.16	mRNA:Ha412HOChr10g0454051	NA	NA	SO:0000204	100.0	0.0	NA	NA
Ha412HOChr10	EuGene	five_prime_UTR	113218126	113218327	NA	-	NA	ID=five_prime_UTR:Ha412HOChr10g0454051.18;Parent=mRNA:Ha412HOChr10g0454051;Ontology_term=SO:0000204;est_cons=100.0;est_incons=0.0;	NA	five_prime_UTR:Ha412HOChr10g0454051.18	mRNA:Ha412HOChr10g0454051	NA	NA	SO:0000204	100.0	0.0	NA	NA
Ha412HOChr10	EuGene	gene	113264393	113266687	NA	-	NA	ID=gene:Ha412HOChr10g0454061;Name=Ha412HOChr10g0454061;locus_tag=Ha412HOChr10g0454061;	Ha412HOChr10g0454061	gene:Ha412HOChr10g0454061	NA	Ha412HOChr10g0454061	NA	NA	NA	NA	NA	NA
Ha412HOChr10	EuGene	mRNA	113264393	113266687	NA	-	NA	ID=mRNA:Ha412HOChr10g0454061;Parent=gene:Ha412HOChr10g0454061;Name=Ha412HOChr10g0454061;locus_tag=Ha412HOChr10g0454061;product=Putative%20neprosin;Ontology_term=GO:0016021;	Ha412HOChr10g0454061	mRNA:Ha412HOChr10g0454061	gene:Ha412HOChr10g0454061	Ha412HOChr10g0454061	Putative%20neprosin	GO:0016021	NA	NA	NA	NA
Ha412HOChr10	EuGene	exon	113264393	113264773	NA	-	NA	ID=exon:Ha412HOChr10g0454061.5;Parent=mRNA:Ha412HOChr10g0454061;Ontology_term=SO:0000202;	NA	exon:Ha412HOChr10g0454061.5	mRNA:Ha412HOChr10g0454061	NA	NA	SO:0000202	NA	NA	NA	NA
Ha412HOChr10	EuGene	exon	113264935	113265063	NA	-	NA	ID=exon:Ha412HOChr10g0454061.4;Parent=mRNA:Ha412HOChr10g0454061;Ontology_term=SO:0000004;	NA	exon:Ha412HOChr10g0454061.4	mRNA:Ha412HOChr10g0454061	NA	NA	SO:0000004	NA	NA	NA	NA
Ha412HOChr10	EuGene	exon	113265818	113265866	NA	-	NA	ID=exon:Ha412HOChr10g0454061.3;Parent=mRNA:Ha412HOChr10g0454061;Ontology_term=SO:0000004;	NA	exon:Ha412HOChr10g0454061.3	mRNA:Ha412HOChr10g0454061	NA	NA	SO:0000004	NA	NA	NA	NA
Ha412HOChr10	EuGene	exon	113266127	113266376	NA	-	NA	ID=exon:Ha412HOChr10g0454061.2;Parent=mRNA:Ha412HOChr10g0454061;Ontology_term=SO:0000004;	NA	exon:Ha412HOChr10g0454061.2	mRNA:Ha412HOChr10g0454061	NA	NA	SO:0000004	NA	NA	NA	NA
Ha412HOChr10	EuGene	exon	113266561	113266687	NA	-	NA	ID=exon:Ha412HOChr10g0454061.1;Parent=mRNA:Ha412HOChr10g0454061;Ontology_term=SO:0000200;	NA	exon:Ha412HOChr10g0454061.1	mRNA:Ha412HOChr10g0454061	NA	NA	SO:0000200	NA	NA	NA	NA
Ha412HOChr10	EuGene	CDS	113264393	113264773	NA	-	0	ID=CDS:Ha412HOChr10g0454061.5;Parent=mRNA:Ha412HOChr10g0454061;Ontology_term=SO:0000197;est_cons=0.0;est_incons=0.0;	NA	CDS:Ha412HOChr10g0454061.5	mRNA:Ha412HOChr10g0454061	NA	NA	SO:0000197	0.0	0.0	NA	NA
Ha412HOChr10	EuGene	CDS	113264935	113265063	NA	-	0	ID=CDS:Ha412HOChr10g0454061.4;Parent=mRNA:Ha412HOChr10g0454061;Ontology_term=SO:0000004;est_cons=0.0;est_incons=0.0;	NA	CDS:Ha412HOChr10g0454061.4	mRNA:Ha412HOChr10g0454061	NA	NA	SO:0000004	0.0	0.0	NA	NA
Ha412HOChr10	EuGene	CDS	113265818	113265866	NA	-	1	ID=CDS:Ha412HOChr10g0454061.3;Parent=mRNA:Ha412HOChr10g0454061;Ontology_term=SO:0000004;est_cons=0.0;est_incons=0.0;	NA	CDS:Ha412HOChr10g0454061.3	mRNA:Ha412HOChr10g0454061	NA	NA	SO:0000004	0.0	0.0	NA	NA
Ha412HOChr10	EuGene	CDS	113266127	113266376	NA	-	2	ID=CDS:Ha412HOChr10g0454061.2;Parent=mRNA:Ha412HOChr10g0454061;Ontology_term=SO:0000004;est_cons=0.0;est_incons=0.0;	NA	CDS:Ha412HOChr10g0454061.2	mRNA:Ha412HOChr10g0454061	NA	NA	SO:0000004	0.0	0.0	NA	NA
Ha412HOChr10	EuGene	CDS	113266561	113266687	NA	-	0	ID=CDS:Ha412HOChr10g0454061.1;Parent=mRNA:Ha412HOChr10g0454061;Ontology_term=SO:0000196;est_cons=0.0;est_incons=0.0;	NA	CDS:Ha412HOChr10g0454061.1	mRNA:Ha412HOChr10g0454061	NA	NA	SO:0000196	0.0	0.0	NA	NA
Ha412HOChr10	EuGene	gene	113311066	113311531	NA	+	NA	ID=gene:Ha412HOChr10g0454071;Name=Ha412HOChr10g0454071;locus_tag=Ha412HOChr10g0454071;rfam_acc=RF00177;rfam_id=SSU_rRNA_bacteria;	Ha412HOChr10g0454071	gene:Ha412HOChr10g0454071	NA	Ha412HOChr10g0454071	NA	NA	NA	NA	NA	NA
Ha412HOChr10	EuGene	ncRNA	113311066	113311531	NA	+	NA	ID=ncRNA:Ha412HOChr10g0454071;Parent=gene:Ha412HOChr10g0454071;Name=Ha412HOChr10g0454071;locus_tag=Ha412HOChr10g0454071;rfam_acc=RF00177;rfam_id=SSU_rRNA_bacteria;	Ha412HOChr10g0454071	ncRNA:Ha412HOChr10g0454071	gene:Ha412HOChr10g0454071	Ha412HOChr10g0454071	NA	NA	NA	NA	NA	NA
Ha412HOChr10	EuGene	gene	113323498	113325564	NA	+	NA	ID=gene:Ha412HOChr10g0454081;Name=Ha412HOChr10g0454081;locus_tag=Ha412HOChr10g0454081;	Ha412HOChr10g0454081	gene:Ha412HOChr10g0454081	NA	Ha412HOChr10g0454081	NA	NA	NA	NA	NA	NA
Ha412HOChr10	EuGene	mRNA	113323498	113325564	NA	+	NA	ID=mRNA:Ha412HOChr10g0454081;Parent=gene:Ha412HOChr10g0454081;Name=Ha412HOChr10g0454081;locus_tag=Ha412HOChr10g0454081;product=Putative%20auxin%20response%20factor;Ontology_term=GO:0005634,GO:0003677,GO:0006355,GO:0007389,GO:0009734,GO:0009738,GO:0009743,GO:0010154,GO:0031540,GO:0048366,GO:0048441,GO:0048442,GO:0048589,GO:0048829,GO:0051301;	Ha412HOChr10g0454081	mRNA:Ha412HOChr10g0454081	gene:Ha412HOChr10g0454081	Ha412HOChr10g0454081	Putative%20auxin%20response%20factor	GO:0005634,GO:0003677,GO:0006355,GO:0007389,GO:0009734,GO:0009738,GO:0009743,GO:0010154,GO:0031540,GO:0048366,GO:0048441,GO:0048442,GO:0048589,GO:0048829,GO:0051301	NA	NA	NA	NA
Ha412HOChr10	EuGene	exon	113323498	113323524	NA	+	NA	ID=exon:Ha412HOChr10g0454081.utr0;Parent=mRNA:Ha412HOChr10g0454081;Ontology_term=SO:0000204;	NA	exon:Ha412HOChr10g0454081.utr0	mRNA:Ha412HOChr10g0454081	NA	NA	SO:0000204	NA	NA	NA	NA
Ha412HOChr10	EuGene	exon	113323642	113323698	NA	+	NA	ID=exon:Ha412HOChr10g0454081.utr2;Parent=mRNA:Ha412HOChr10g0454081;Ontology_term=SO:0000204;	NA	exon:Ha412HOChr10g0454081.utr2	mRNA:Ha412HOChr10g0454081	NA	NA	SO:0000204	NA	NA	NA	NA
Ha412HOChr10	EuGene	exon	113324406	113324623	NA	+	NA	ID=exon:Ha412HOChr10g0454081.1;Parent=mRNA:Ha412HOChr10g0454081;Ontology_term=SO:0000200;	NA	exon:Ha412HOChr10g0454081.1	mRNA:Ha412HOChr10g0454081	NA	NA	SO:0000200	NA	NA	NA	NA
Ha412HOChr10	EuGene	exon	113324774	113325188	NA	+	NA	ID=exon:Ha412HOChr10g0454081.2;Parent=mRNA:Ha412HOChr10g0454081;Ontology_term=SO:0000202;	NA	exon:Ha412HOChr10g0454081.2	mRNA:Ha412HOChr10g0454081	NA	NA	SO:0000202	NA	NA	NA	NA
Ha412HOChr10	EuGene	exon	113325523	113325564	NA	+	NA	ID=exon:Ha412HOChr10g0454081.utr10;Parent=mRNA:Ha412HOChr10g0454081;Ontology_term=SO:0000205;	NA	exon:Ha412HOChr10g0454081.utr10	mRNA:Ha412HOChr10g0454081	NA	NA	SO:0000205	NA	NA	NA	NA
Ha412HOChr10	EuGene	five_prime_UTR	113323498	113323524	NA	+	NA	ID=five_prime_UTR:Ha412HOChr10g0454081.0;Parent=mRNA:Ha412HOChr10g0454081;Ontology_term=SO:0000204;est_cons=100.0;est_incons=0.0;	NA	five_prime_UTR:Ha412HOChr10g0454081.0	mRNA:Ha412HOChr10g0454081	NA	NA	SO:0000204	100.0	0.0	NA	NA
Ha412HOChr10	EuGene	five_prime_UTR	113323642	113323698	NA	+	NA	ID=five_prime_UTR:Ha412HOChr10g0454081.2;Parent=mRNA:Ha412HOChr10g0454081;Ontology_term=SO:0000204;est_cons=100.0;est_incons=0.0;	NA	five_prime_UTR:Ha412HOChr10g0454081.2	mRNA:Ha412HOChr10g0454081	NA	NA	SO:0000204	100.0	0.0	NA	NA
Ha412HOChr10	EuGene	five_prime_UTR	113324406	113324497	NA	+	NA	ID=five_prime_UTR:Ha412HOChr10g0454081.4;Parent=mRNA:Ha412HOChr10g0454081;Ontology_term=SO:0000204;est_cons=100.0;est_incons=0.0;	NA	five_prime_UTR:Ha412HOChr10g0454081.4	mRNA:Ha412HOChr10g0454081	NA	NA	SO:0000204	100.0	0.0	NA	NA
Ha412HOChr10	EuGene	CDS	113324498	113324623	NA	+	0	ID=CDS:Ha412HOChr10g0454081.1;Parent=mRNA:Ha412HOChr10g0454081;Ontology_term=SO:0000196;est_cons=100.0;est_incons=0.0;	NA	CDS:Ha412HOChr10g0454081.1	mRNA:Ha412HOChr10g0454081	NA	NA	SO:0000196	100.0	0.0	NA	NA
Ha412HOChr10	EuGene	CDS	113324774	113324914	NA	+	0	ID=CDS:Ha412HOChr10g0454081.2;Parent=mRNA:Ha412HOChr10g0454081;Ontology_term=SO:0000197;est_cons=100.0;est_incons=0.0;	NA	CDS:Ha412HOChr10g0454081.2	mRNA:Ha412HOChr10g0454081	NA	NA	SO:0000197	100.0	0.0	NA	NA
Ha412HOChr10	EuGene	three_prime_UTR	113324915	113325188	NA	+	NA	ID=three_prime_UTR:Ha412HOChr10g0454081.8;Parent=mRNA:Ha412HOChr10g0454081;Ontology_term=SO:0000205;est_cons=88.0;est_incons=0.0;	NA	three_prime_UTR:Ha412HOChr10g0454081.8	mRNA:Ha412HOChr10g0454081	NA	NA	SO:0000205	88.0	0.0	NA	NA
Ha412HOChr10	EuGene	three_prime_UTR	113325523	113325564	NA	+	NA	ID=three_prime_UTR:Ha412HOChr10g0454081.10;Parent=mRNA:Ha412HOChr10g0454081;Ontology_term=SO:0000205;est_cons=100.0;est_incons=0.0;	NA	three_prime_UTR:Ha412HOChr10g0454081.10	mRNA:Ha412HOChr10g0454081	NA	NA	SO:0000205	100.0	0.0	NA	NA
Ha412HOChr10	EuGene	gene	113326695	113329951	NA	+	NA	ID=gene:Ha412HOChr10g0454091;Name=Ha412HOChr10g0454091;locus_tag=Ha412HOChr10g0454091;	Ha412HOChr10g0454091	gene:Ha412HOChr10g0454091	NA	Ha412HOChr10g0454091	NA	NA	NA	NA	NA	NA
Ha412HOChr10	EuGene	mRNA	113326695	113329951	NA	+	NA	ID=mRNA:Ha412HOChr10g0454091;Parent=gene:Ha412HOChr10g0454091;Name=Ha412HOChr10g0454091;locus_tag=Ha412HOChr10g0454091;product=14-3-3-like%20protein%20F;Ontology_term=GO:0019904;Dbxref=PMID:9443388;	Ha412HOChr10g0454091	mRNA:Ha412HOChr10g0454091	gene:Ha412HOChr10g0454091	Ha412HOChr10g0454091	14-3-3-like%20protein%20F	GO:0019904	NA	NA	NA	PMID:9443388
Ha412HOChr10	EuGene	exon	113326695	113326963	NA	+	NA	ID=exon:Ha412HOChr10g0454091.utr0;Parent=mRNA:Ha412HOChr10g0454091;Ontology_term=SO:0000204;	NA	exon:Ha412HOChr10g0454091.utr0	mRNA:Ha412HOChr10g0454091	NA	NA	SO:0000204	NA	NA	NA	NA
Ha412HOChr10	EuGene	exon	113327280	113327302	NA	+	NA	ID=exon:Ha412HOChr10g0454091.utr2;Parent=mRNA:Ha412HOChr10g0454091;Ontology_term=SO:0000204;	NA	exon:Ha412HOChr10g0454091.utr2	mRNA:Ha412HOChr10g0454091	NA	NA	SO:0000204	NA	NA	NA	NA
Ha412HOChr10	EuGene	exon	113327957	113328060	NA	+	NA	ID=exon:Ha412HOChr10g0454091.utr4;Parent=mRNA:Ha412HOChr10g0454091;Ontology_term=SO:0000204;	NA	exon:Ha412HOChr10g0454091.utr4	mRNA:Ha412HOChr10g0454091	NA	NA	SO:0000204	NA	NA	NA	NA
Ha412HOChr10	EuGene	exon	113329134	113329221	NA	+	NA	ID=exon:Ha412HOChr10g0454091.1;Parent=mRNA:Ha412HOChr10g0454091;Ontology_term=SO:0000200;	NA	exon:Ha412HOChr10g0454091.1	mRNA:Ha412HOChr10g0454091	NA	NA	SO:0000200	NA	NA	NA	NA
Ha412HOChr10	EuGene	exon	113329502	113329649	NA	+	NA	ID=exon:Ha412HOChr10g0454091.2;Parent=mRNA:Ha412HOChr10g0454091;Ontology_term=SO:0000202;	NA	exon:Ha412HOChr10g0454091.2	mRNA:Ha412HOChr10g0454091	NA	NA	SO:0000202	NA	NA	NA	NA
Ha412HOChr10	EuGene	exon	113329721	113329951	NA	+	NA	ID=exon:Ha412HOChr10g0454091.utr12;Parent=mRNA:Ha412HOChr10g0454091;Ontology_term=SO:0000205;	NA	exon:Ha412HOChr10g0454091.utr12	mRNA:Ha412HOChr10g0454091	NA	NA	SO:0000205	NA	NA	NA	NA
Ha412HOChr10	EuGene	five_prime_UTR	113326695	113326963	NA	+	NA	ID=five_prime_UTR:Ha412HOChr10g0454091.0;Parent=mRNA:Ha412HOChr10g0454091;Ontology_term=SO:0000204;est_cons=100.0;est_incons=0.0;	NA	five_prime_UTR:Ha412HOChr10g0454091.0	mRNA:Ha412HOChr10g0454091	NA	NA	SO:0000204	100.0	0.0	NA	NA
Ha412HOChr10	EuGene	five_prime_UTR	113327280	113327302	NA	+	NA	ID=five_prime_UTR:Ha412HOChr10g0454091.2;Parent=mRNA:Ha412HOChr10g0454091;Ontology_term=SO:0000204;est_cons=100.0;est_incons=0.0;	NA	five_prime_UTR:Ha412HOChr10g0454091.2	mRNA:Ha412HOChr10g0454091	NA	NA	SO:0000204	100.0	0.0	NA	NA
Ha412HOChr10	EuGene	five_prime_UTR	113327957	113328060	NA	+	NA	ID=five_prime_UTR:Ha412HOChr10g0454091.4;Parent=mRNA:Ha412HOChr10g0454091;Ontology_term=SO:0000204;est_cons=100.0;est_incons=0.0;	NA	five_prime_UTR:Ha412HOChr10g0454091.4	mRNA:Ha412HOChr10g0454091	NA	NA	SO:0000204	100.0	0.0	NA	NA
Ha412HOChr10	EuGene	five_prime_UTR	113329134	113329216	NA	+	NA	ID=five_prime_UTR:Ha412HOChr10g0454091.6;Parent=mRNA:Ha412HOChr10g0454091;Ontology_term=SO:0000204;est_cons=100.0;est_incons=0.0;	NA	five_prime_UTR:Ha412HOChr10g0454091.6	mRNA:Ha412HOChr10g0454091	NA	NA	SO:0000204	100.0	0.0	NA	NA
Ha412HOChr10	EuGene	CDS	113329217	113329221	NA	+	0	ID=CDS:Ha412HOChr10g0454091.1;Parent=mRNA:Ha412HOChr10g0454091;Ontology_term=SO:0000196;est_cons=100.0;est_incons=0.0;	NA	CDS:Ha412HOChr10g0454091.1	mRNA:Ha412HOChr10g0454091	NA	NA	SO:0000196	100.0	0.0	NA	NA
Ha412HOChr10	EuGene	CDS	113329502	113329625	NA	+	1	ID=CDS:Ha412HOChr10g0454091.2;Parent=mRNA:Ha412HOChr10g0454091;Ontology_term=SO:0000197;est_cons=100.0;est_incons=0.0;	NA	CDS:Ha412HOChr10g0454091.2	mRNA:Ha412HOChr10g0454091	NA	NA	SO:0000197	100.0	0.0	NA	NA
Ha412HOChr10	EuGene	three_prime_UTR	113329626	113329649	NA	+	NA	ID=three_prime_UTR:Ha412HOChr10g0454091.10;Parent=mRNA:Ha412HOChr10g0454091;Ontology_term=SO:0000205;est_cons=100.0;est_incons=0.0;	NA	three_prime_UTR:Ha412HOChr10g0454091.10	mRNA:Ha412HOChr10g0454091	NA	NA	SO:0000205	100.0	0.0	NA	NA
Ha412HOChr10	EuGene	three_prime_UTR	113329721	113329951	NA	+	NA	ID=three_prime_UTR:Ha412HOChr10g0454091.12;Parent=mRNA:Ha412HOChr10g0454091;Ontology_term=SO:0000205;est_cons=100.0;est_incons=0.0;	NA	three_prime_UTR:Ha412HOChr10g0454091.12	mRNA:Ha412HOChr10g0454091	NA	NA	SO:0000205	100.0	0.0	NA	NA
Ha412HOChr10	EuGene	gene	113353758	113355400	NA	-	NA	ID=gene:Ha412HOChr10g0454101;Name=Ha412HOChr10g0454101;locus_tag=Ha412HOChr10g0454101;	Ha412HOChr10g0454101	gene:Ha412HOChr10g0454101	NA	Ha412HOChr10g0454101	NA	NA	NA	NA	NA	NA
Ha412HOChr10	EuGene	mRNA	113353758	113355400	NA	-	NA	ID=mRNA:Ha412HOChr10g0454101;Parent=gene:Ha412HOChr10g0454101;Name=Ha412HOChr10g0454101;locus_tag=Ha412HOChr10g0454101;product=Putative%20neprosin;	Ha412HOChr10g0454101	mRNA:Ha412HOChr10g0454101	gene:Ha412HOChr10g0454101	Ha412HOChr10g0454101	Putative%20neprosin	NA	NA	NA	NA	NA
Ha412HOChr10	EuGene	exon	113353758	113354144	NA	-	NA	ID=exon:Ha412HOChr10g0454101.5;Parent=mRNA:Ha412HOChr10g0454101;Ontology_term=SO:0000202;	NA	exon:Ha412HOChr10g0454101.5	mRNA:Ha412HOChr10g0454101	NA	NA	SO:0000202	NA	NA	NA	NA
Ha412HOChr10	EuGene	exon	113354502	113354633	NA	-	NA	ID=exon:Ha412HOChr10g0454101.4;Parent=mRNA:Ha412HOChr10g0454101;Ontology_term=SO:0000004;	NA	exon:Ha412HOChr10g0454101.4	mRNA:Ha412HOChr10g0454101	NA	NA	SO:0000004	NA	NA	NA	NA
Ha412HOChr10	EuGene	exon	113354738	113354791	NA	-	NA	ID=exon:Ha412HOChr10g0454101.3;Parent=mRNA:Ha412HOChr10g0454101;Ontology_term=SO:0000004;	NA	exon:Ha412HOChr10g0454101.3	mRNA:Ha412HOChr10g0454101	NA	NA	SO:0000004	NA	NA	NA	NA
Ha412HOChr10	EuGene	exon	113354871	113355032	NA	-	NA	ID=exon:Ha412HOChr10g0454101.2;Parent=mRNA:Ha412HOChr10g0454101;Ontology_term=SO:0000004;	NA	exon:Ha412HOChr10g0454101.2	mRNA:Ha412HOChr10g0454101	NA	NA	SO:0000004	NA	NA	NA	NA
Ha412HOChr10	EuGene	exon	113355116	113355400	NA	-	NA	ID=exon:Ha412HOChr10g0454101.1;Parent=mRNA:Ha412HOChr10g0454101;Ontology_term=SO:0000200;	NA	exon:Ha412HOChr10g0454101.1	mRNA:Ha412HOChr10g0454101	NA	NA	SO:0000200	NA	NA	NA	NA
Ha412HOChr10	EuGene	CDS	113353758	113354144	NA	-	0	ID=CDS:Ha412HOChr10g0454101.5;Parent=mRNA:Ha412HOChr10g0454101;Ontology_term=SO:0000197;est_cons=0.0;est_incons=0.0;	NA	CDS:Ha412HOChr10g0454101.5	mRNA:Ha412HOChr10g0454101	NA	NA	SO:0000197	0.0	0.0	NA	NA
Ha412HOChr10	EuGene	CDS	113354502	113354633	NA	-	0	ID=CDS:Ha412HOChr10g0454101.4;Parent=mRNA:Ha412HOChr10g0454101;Ontology_term=SO:0000004;est_cons=0.0;est_incons=0.0;	NA	CDS:Ha412HOChr10g0454101.4	mRNA:Ha412HOChr10g0454101	NA	NA	SO:0000004	0.0	0.0	NA	NA
Ha412HOChr10	EuGene	CDS	113354738	113354791	NA	-	0	ID=CDS:Ha412HOChr10g0454101.3;Parent=mRNA:Ha412HOChr10g0454101;Ontology_term=SO:0000004;est_cons=0.0;est_incons=0.0;	NA	CDS:Ha412HOChr10g0454101.3	mRNA:Ha412HOChr10g0454101	NA	NA	SO:0000004	0.0	0.0	NA	NA
Ha412HOChr10	EuGene	CDS	113354871	113355032	NA	-	0	ID=CDS:Ha412HOChr10g0454101.2;Parent=mRNA:Ha412HOChr10g0454101;Ontology_term=SO:0000004;est_cons=0.0;est_incons=0.0;	NA	CDS:Ha412HOChr10g0454101.2	mRNA:Ha412HOChr10g0454101	NA	NA	SO:0000004	0.0	0.0	NA	NA
Ha412HOChr10	EuGene	CDS	113355116	113355400	NA	-	0	ID=CDS:Ha412HOChr10g0454101.1;Parent=mRNA:Ha412HOChr10g0454101;Ontology_term=SO:0000196;est_cons=0.0;est_incons=0.0;	NA	CDS:Ha412HOChr10g0454101.1	mRNA:Ha412HOChr10g0454101	NA	NA	SO:0000196	0.0	0.0	NA	NA
Ha412HOChr10	EuGene	gene	113359613	113360033	NA	-	NA	ID=gene:Ha412HOChr10g0454111;Name=Ha412HOChr10g0454111;locus_tag=Ha412HOChr10g0454111;	Ha412HOChr10g0454111	gene:Ha412HOChr10g0454111	NA	Ha412HOChr10g0454111	NA	NA	NA	NA	NA	NA
Ha412HOChr10	EuGene	mRNA	113359613	113360033	NA	-	NA	ID=mRNA:Ha412HOChr10g0454111;Parent=gene:Ha412HOChr10g0454111;Name=Ha412HOChr10g0454111;locus_tag=Ha412HOChr10g0454111;product=Putative%20neprosin%20activation%20peptide;Ontology_term=GO:0016021;	Ha412HOChr10g0454111	mRNA:Ha412HOChr10g0454111	gene:Ha412HOChr10g0454111	Ha412HOChr10g0454111	Putative%20neprosin%20activation%20peptide	GO:0016021	NA	NA	NA	NA
Ha412HOChr10	EuGene	exon	113359613	113359855	NA	-	NA	ID=exon:Ha412HOChr10g0454111.2;Parent=mRNA:Ha412HOChr10g0454111;Ontology_term=SO:0000202;	NA	exon:Ha412HOChr10g0454111.2	mRNA:Ha412HOChr10g0454111	NA	NA	SO:0000202	NA	NA	NA	NA
Ha412HOChr10	EuGene	exon	113359938	113360033	NA	-	NA	ID=exon:Ha412HOChr10g0454111.1;Parent=mRNA:Ha412HOChr10g0454111;Ontology_term=SO:0000200;	NA	exon:Ha412HOChr10g0454111.1	mRNA:Ha412HOChr10g0454111	NA	NA	SO:0000200	NA	NA	NA	NA
Ha412HOChr10	EuGene	CDS	113359613	113359855	NA	-	0	ID=CDS:Ha412HOChr10g0454111.2;Parent=mRNA:Ha412HOChr10g0454111;Ontology_term=SO:0000197;est_cons=0.0;est_incons=0.0;	NA	CDS:Ha412HOChr10g0454111.2	mRNA:Ha412HOChr10g0454111	NA	NA	SO:0000197	0.0	0.0	NA	NA
Ha412HOChr10	EuGene	CDS	113359938	113360033	NA	-	0	ID=CDS:Ha412HOChr10g0454111.1;Parent=mRNA:Ha412HOChr10g0454111;Ontology_term=SO:0000196;est_cons=0.0;est_incons=0.0;	NA	CDS:Ha412HOChr10g0454111.1	mRNA:Ha412HOChr10g0454111	NA	NA	SO:0000196	0.0	0.0	NA	NA
Ha412HOChr10	EuGene	gene	113362879	113363142	NA	+	NA	ID=gene:Ha412HOChr10g0454121;Name=Ha412HOChr10g0454121;locus_tag=Ha412HOChr10g0454121;	Ha412HOChr10g0454121	gene:Ha412HOChr10g0454121	NA	Ha412HOChr10g0454121	NA	NA	NA	NA	NA	NA
Ha412HOChr10	EuGene	mRNA	113362879	113363142	NA	+	NA	ID=mRNA:Ha412HOChr10g0454121;Parent=gene:Ha412HOChr10g0454121;Name=Ha412HOChr10g0454121;locus_tag=Ha412HOChr10g0454121;product=Putative%20ribosomal%20protein%20L14e;Ontology_term=GO:0005840,GO:0003723,GO:0003735,GO:0006412;	Ha412HOChr10g0454121	mRNA:Ha412HOChr10g0454121	gene:Ha412HOChr10g0454121	Ha412HOChr10g0454121	Putative%20ribosomal%20protein%20L14e	GO:0005840,GO:0003723,GO:0003735,GO:0006412	NA	NA	NA	NA
Ha412HOChr10	EuGene	exon	113362879	113363142	NA	+	NA	ID=exon:Ha412HOChr10g0454121.1;Parent=mRNA:Ha412HOChr10g0454121;Ontology_term=SO:0000147;	NA	exon:Ha412HOChr10g0454121.1	mRNA:Ha412HOChr10g0454121	NA	NA	SO:0000147	NA	NA	NA	NA
Ha412HOChr10	EuGene	CDS	113362879	113363142	NA	+	0	ID=CDS:Ha412HOChr10g0454121.1;Parent=mRNA:Ha412HOChr10g0454121;Ontology_term=SO:0005845;est_cons=0.0;est_incons=0.0;	NA	CDS:Ha412HOChr10g0454121.1	mRNA:Ha412HOChr10g0454121	NA	NA	SO:0005845	0.0	0.0	NA	NA
Ha412HOChr10	EuGene	gene	113391961	113392633	NA	+	NA	ID=gene:Ha412HOChr10g0454131;Name=Ha412HOChr10g0454131;locus_tag=Ha412HOChr10g0454131;	Ha412HOChr10g0454131	gene:Ha412HOChr10g0454131	NA	Ha412HOChr10g0454131	NA	NA	NA	NA	NA	NA
Ha412HOChr10	EuGene	mRNA	113391961	113392633	NA	+	NA	ID=mRNA:Ha412HOChr10g0454131;Parent=gene:Ha412HOChr10g0454131;Name=Ha412HOChr10g0454131;locus_tag=Ha412HOChr10g0454131;product=Putative%20P-type%20H%28%2B%29-exporting%20transporter;Ontology_term=GO:0005886,GO:0016021,GO:0005524,GO:0008553,GO:0120029;ec_number=7.1.2.1;	Ha412HOChr10g0454131	mRNA:Ha412HOChr10g0454131	gene:Ha412HOChr10g0454131	Ha412HOChr10g0454131	Putative%20P-type%20H%28%2B%29-exporting%20transporter	GO:0005886,GO:0016021,GO:0005524,GO:0008553,GO:0120029	NA	NA	7.1.2.1	NA
Ha412HOChr10	EuGene	exon	113391961	113391990	NA	+	NA	ID=exon:Ha412HOChr10g0454131.1;Parent=mRNA:Ha412HOChr10g0454131;Ontology_term=SO:0000200;	NA	exon:Ha412HOChr10g0454131.1	mRNA:Ha412HOChr10g0454131	NA	NA	SO:0000200	NA	NA	NA	NA
Ha412HOChr10	EuGene	exon	113392181	113392300	NA	+	NA	ID=exon:Ha412HOChr10g0454131.2;Parent=mRNA:Ha412HOChr10g0454131;Ontology_term=SO:0000004;	NA	exon:Ha412HOChr10g0454131.2	mRNA:Ha412HOChr10g0454131	NA	NA	SO:0000004	NA	NA	NA	NA
Ha412HOChr10	EuGene	exon	113392370	113392633	NA	+	NA	ID=exon:Ha412HOChr10g0454131.3;Parent=mRNA:Ha412HOChr10g0454131;Ontology_term=SO:0000202;	NA	exon:Ha412HOChr10g0454131.3	mRNA:Ha412HOChr10g0454131	NA	NA	SO:0000202	NA	NA	NA	NA
Ha412HOChr10	EuGene	CDS	113391961	113391990	NA	+	0	ID=CDS:Ha412HOChr10g0454131.1;Parent=mRNA:Ha412HOChr10g0454131;Ontology_term=SO:0000196;est_cons=0.0;est_incons=0.0;	NA	CDS:Ha412HOChr10g0454131.1	mRNA:Ha412HOChr10g0454131	NA	NA	SO:0000196	0.0	0.0	NA	NA
Ha412HOChr10	EuGene	CDS	113392181	113392300	NA	+	0	ID=CDS:Ha412HOChr10g0454131.2;Parent=mRNA:Ha412HOChr10g0454131;Ontology_term=SO:0000004;est_cons=0.0;est_incons=0.0;	NA	CDS:Ha412HOChr10g0454131.2	mRNA:Ha412HOChr10g0454131	NA	NA	SO:0000004	0.0	0.0	NA	NA
Ha412HOChr10	EuGene	CDS	113392370	113392633	NA	+	0	ID=CDS:Ha412HOChr10g0454131.3;Parent=mRNA:Ha412HOChr10g0454131;Ontology_term=SO:0000197;est_cons=0.0;est_incons=0.0;	NA	CDS:Ha412HOChr10g0454131.3	mRNA:Ha412HOChr10g0454131	NA	NA	SO:0000197	0.0	0.0	NA	NA
Ha412HOChr10	EuGene	gene	113392923	113393478	NA	+	NA	ID=gene:Ha412HOChr10g0454141;Name=Ha412HOChr10g0454141;locus_tag=Ha412HOChr10g0454141;	Ha412HOChr10g0454141	gene:Ha412HOChr10g0454141	NA	Ha412HOChr10g0454141	NA	NA	NA	NA	NA	NA
Ha412HOChr10	EuGene	mRNA	113392923	113393478	NA	+	NA	ID=mRNA:Ha412HOChr10g0454141;Parent=gene:Ha412HOChr10g0454141;Name=Ha412HOChr10g0454141;locus_tag=Ha412HOChr10g0454141;product=Putative%20P-type%20H%28%2B%29-exporting%20transporter;Ontology_term=GO:0005886,GO:0016021,GO:0005524,GO:0008553,GO:0120029;ec_number=7.1.2.1;	Ha412HOChr10g0454141	mRNA:Ha412HOChr10g0454141	gene:Ha412HOChr10g0454141	Ha412HOChr10g0454141	Putative%20P-type%20H%28%2B%29-exporting%20transporter	GO:0005886,GO:0016021,GO:0005524,GO:0008553,GO:0120029	NA	NA	7.1.2.1	NA
Ha412HOChr10	EuGene	exon	113392923	113393048	NA	+	NA	ID=exon:Ha412HOChr10g0454141.1;Parent=mRNA:Ha412HOChr10g0454141;Ontology_term=SO:0000200;	NA	exon:Ha412HOChr10g0454141.1	mRNA:Ha412HOChr10g0454141	NA	NA	SO:0000200	NA	NA	NA	NA
Ha412HOChr10	EuGene	exon	113393151	113393255	NA	+	NA	ID=exon:Ha412HOChr10g0454141.2;Parent=mRNA:Ha412HOChr10g0454141;Ontology_term=SO:0000004;	NA	exon:Ha412HOChr10g0454141.2	mRNA:Ha412HOChr10g0454141	NA	NA	SO:0000004	NA	NA	NA	NA
Ha412HOChr10	EuGene	exon	113393341	113393478	NA	+	NA	ID=exon:Ha412HOChr10g0454141.3;Parent=mRNA:Ha412HOChr10g0454141;Ontology_term=SO:0000202;	NA	exon:Ha412HOChr10g0454141.3	mRNA:Ha412HOChr10g0454141	NA	NA	SO:0000202	NA	NA	NA	NA
Ha412HOChr10	EuGene	CDS	113392923	113393048	NA	+	0	ID=CDS:Ha412HOChr10g0454141.1;Parent=mRNA:Ha412HOChr10g0454141;Ontology_term=SO:0000196;est_cons=0.0;est_incons=0.0;	NA	CDS:Ha412HOChr10g0454141.1	mRNA:Ha412HOChr10g0454141	NA	NA	SO:0000196	0.0	0.0	NA	NA
Ha412HOChr10	EuGene	CDS	113393151	113393255	NA	+	0	ID=CDS:Ha412HOChr10g0454141.2;Parent=mRNA:Ha412HOChr10g0454141;Ontology_term=SO:0000004;est_cons=0.0;est_incons=0.0;	NA	CDS:Ha412HOChr10g0454141.2	mRNA:Ha412HOChr10g0454141	NA	NA	SO:0000004	0.0	0.0	NA	NA
Ha412HOChr10	EuGene	CDS	113393341	113393478	NA	+	0	ID=CDS:Ha412HOChr10g0454141.3;Parent=mRNA:Ha412HOChr10g0454141;Ontology_term=SO:0000197;est_cons=0.0;est_incons=0.0;	NA	CDS:Ha412HOChr10g0454141.3	mRNA:Ha412HOChr10g0454141	NA	NA	SO:0000197	0.0	0.0	NA	NA
Ha412HOChr10	EuGene	gene	113443293	113443398	NA	+	NA	ID=gene:Ha412HOChr10g0454151;Name=Ha412HOChr10g0454151;locus_tag=Ha412HOChr10g0454151;rfam_acc=RF00097;rfam_id=snoR71;	Ha412HOChr10g0454151	gene:Ha412HOChr10g0454151	NA	Ha412HOChr10g0454151	NA	NA	NA	NA	NA	NA
Ha412HOChr10	EuGene	ncRNA	113443293	113443398	NA	+	NA	ID=ncRNA:Ha412HOChr10g0454151;Parent=gene:Ha412HOChr10g0454151;Name=Ha412HOChr10g0454151;locus_tag=Ha412HOChr10g0454151;rfam_acc=RF00097;rfam_id=snoR71;	Ha412HOChr10g0454151	ncRNA:Ha412HOChr10g0454151	gene:Ha412HOChr10g0454151	Ha412HOChr10g0454151	NA	NA	NA	NA	NA	NA
Ha412HOChr10	EuGene	gene	113468858	113476745	NA	-	NA	ID=gene:Ha412HOChr10g0454161;Name=Ha412HOChr10g0454161;locus_tag=Ha412HOChr10g0454161;	Ha412HOChr10g0454161	gene:Ha412HOChr10g0454161	NA	Ha412HOChr10g0454161	NA	NA	NA	NA	NA	NA
Ha412HOChr10	EuGene	mRNA	113468858	113476745	NA	-	NA	ID=mRNA:Ha412HOChr10g0454161;Parent=gene:Ha412HOChr10g0454161;Name=Ha412HOChr10g0454161;locus_tag=Ha412HOChr10g0454161;product=Putative%20NYN%20domain%2C%20limkain-b1-type%2C%20meiosis%20regulator%20and%20mRNA%20stability%20factor%201;Ontology_term=GO:0005777,GO:0004519,GO:0010468,GO:0090305;	Ha412HOChr10g0454161	mRNA:Ha412HOChr10g0454161	gene:Ha412HOChr10g0454161	Ha412HOChr10g0454161	Putative%20NYN%20domain%2C%20limkain-b1-type%2C%20meiosis%20regulator%20and%20mRNA%20stability%20factor%201	GO:0005777,GO:0004519,GO:0010468,GO:0090305	NA	NA	NA	NA
Ha412HOChr10	EuGene	exon	113468858	113470133	NA	-	NA	ID=exon:Ha412HOChr10g0454161.3;Parent=mRNA:Ha412HOChr10g0454161;Ontology_term=SO:0000202;	NA	exon:Ha412HOChr10g0454161.3	mRNA:Ha412HOChr10g0454161	NA	NA	SO:0000202	NA	NA	NA	NA
Ha412HOChr10	EuGene	exon	113471364	113472726	NA	-	NA	ID=exon:Ha412HOChr10g0454161.2;Parent=mRNA:Ha412HOChr10g0454161;Ontology_term=SO:0000004;	NA	exon:Ha412HOChr10g0454161.2	mRNA:Ha412HOChr10g0454161	NA	NA	SO:0000004	NA	NA	NA	NA
Ha412HOChr10	EuGene	exon	113476154	113476745	NA	-	NA	ID=exon:Ha412HOChr10g0454161.1;Parent=mRNA:Ha412HOChr10g0454161;Ontology_term=SO:0000200;	NA	exon:Ha412HOChr10g0454161.1	mRNA:Ha412HOChr10g0454161	NA	NA	SO:0000200	NA	NA	NA	NA
Ha412HOChr10	EuGene	three_prime_UTR	113468858	113469211	NA	-	NA	ID=three_prime_UTR:Ha412HOChr10g0454161.0;Parent=mRNA:Ha412HOChr10g0454161;Ontology_term=SO:0000205;est_cons=100.0;est_incons=0.0;	NA	three_prime_UTR:Ha412HOChr10g0454161.0	mRNA:Ha412HOChr10g0454161	NA	NA	SO:0000205	100.0	0.0	NA	NA
Ha412HOChr10	EuGene	CDS	113469212	113470133	NA	-	1	ID=CDS:Ha412HOChr10g0454161.3;Parent=mRNA:Ha412HOChr10g0454161;Ontology_term=SO:0000197;est_cons=100.0;est_incons=0.0;	NA	CDS:Ha412HOChr10g0454161.3	mRNA:Ha412HOChr10g0454161	NA	NA	SO:0000197	100.0	0.0	NA	NA
Ha412HOChr10	EuGene	CDS	113471364	113472726	NA	-	2	ID=CDS:Ha412HOChr10g0454161.2;Parent=mRNA:Ha412HOChr10g0454161;Ontology_term=SO:0000004;est_cons=100.0;est_incons=0.0;	NA	CDS:Ha412HOChr10g0454161.2	mRNA:Ha412HOChr10g0454161	NA	NA	SO:0000004	100.0	0.0	NA	NA
Ha412HOChr10	EuGene	CDS	113476154	113476553	NA	-	0	ID=CDS:Ha412HOChr10g0454161.1;Parent=mRNA:Ha412HOChr10g0454161;Ontology_term=SO:0000196;est_cons=100.0;est_incons=0.0;	NA	CDS:Ha412HOChr10g0454161.1	mRNA:Ha412HOChr10g0454161	NA	NA	SO:0000196	100.0	0.0	NA	NA
Ha412HOChr10	EuGene	five_prime_UTR	113476554	113476745	NA	-	NA	ID=five_prime_UTR:Ha412HOChr10g0454161.6;Parent=mRNA:Ha412HOChr10g0454161;Ontology_term=SO:0000204;est_cons=100.0;est_incons=0.0;	NA	five_prime_UTR:Ha412HOChr10g0454161.6	mRNA:Ha412HOChr10g0454161	NA	NA	SO:0000204	100.0	0.0	NA	NA
Ha412HOChr10	EuGene	gene	113479584	113481686	NA	-	NA	ID=gene:Ha412HOChr10g0454171;Name=Ha412HOChr10g0454171;locus_tag=Ha412HOChr10g0454171;	Ha412HOChr10g0454171	gene:Ha412HOChr10g0454171	NA	Ha412HOChr10g0454171	NA	NA	NA	NA	NA	NA
Ha412HOChr10	EuGene	mRNA	113479584	113481686	NA	-	NA	ID=mRNA:Ha412HOChr10g0454171;Parent=gene:Ha412HOChr10g0454171;Name=Ha412HOChr10g0454171;locus_tag=Ha412HOChr10g0454171;product=hypothetical%20protein;Ontology_term=GO:0005829,GO:0005852,GO:0016282,GO:0033290,GO:0042788,GO:0003743,GO:0008237,GO:0001732,GO:0006508,GO:0009733,GO:0009737,GO:0009744,GO:0009749,GO:0034286,GO:0045948;	Ha412HOChr10g0454171	mRNA:Ha412HOChr10g0454171	gene:Ha412HOChr10g0454171	Ha412HOChr10g0454171	hypothetical%20protein	GO:0005829,GO:0005852,GO:0016282,GO:0033290,GO:0042788,GO:0003743,GO:0008237,GO:0001732,GO:0006508,GO:0009733,GO:0009737,GO:0009744,GO:0009749,GO:0034286,GO:0045948	NA	NA	NA	NA
Ha412HOChr10	EuGene	exon	113479584	113479606	NA	-	NA	ID=exon:Ha412HOChr10g0454171.utr0;Parent=mRNA:Ha412HOChr10g0454171;Ontology_term=SO:0000205;	NA	exon:Ha412HOChr10g0454171.utr0	mRNA:Ha412HOChr10g0454171	NA	NA	SO:0000205	NA	NA	NA	NA
Ha412HOChr10	EuGene	exon	113479762	113479829	NA	-	NA	ID=exon:Ha412HOChr10g0454171.3;Parent=mRNA:Ha412HOChr10g0454171;Ontology_term=SO:0000202;	NA	exon:Ha412HOChr10g0454171.3	mRNA:Ha412HOChr10g0454171	NA	NA	SO:0000202	NA	NA	NA	NA
Ha412HOChr10	EuGene	exon	113479913	113480017	NA	-	NA	ID=exon:Ha412HOChr10g0454171.2;Parent=mRNA:Ha412HOChr10g0454171;Ontology_term=SO:0000004;	NA	exon:Ha412HOChr10g0454171.2	mRNA:Ha412HOChr10g0454171	NA	NA	SO:0000004	NA	NA	NA	NA
Ha412HOChr10	EuGene	exon	113480103	113480174	NA	-	NA	ID=exon:Ha412HOChr10g0454171.1;Parent=mRNA:Ha412HOChr10g0454171;Ontology_term=SO:0000200;	NA	exon:Ha412HOChr10g0454171.1	mRNA:Ha412HOChr10g0454171	NA	NA	SO:0000200	NA	NA	NA	NA
Ha412HOChr10	EuGene	exon	113481585	113481686	NA	-	NA	ID=exon:Ha412HOChr10g0454171.utr10;Parent=mRNA:Ha412HOChr10g0454171;Ontology_term=SO:0000204;	NA	exon:Ha412HOChr10g0454171.utr10	mRNA:Ha412HOChr10g0454171	NA	NA	SO:0000204	NA	NA	NA	NA
Ha412HOChr10	EuGene	three_prime_UTR	113479584	113479606	NA	-	NA	ID=three_prime_UTR:Ha412HOChr10g0454171.0;Parent=mRNA:Ha412HOChr10g0454171;Ontology_term=SO:0000205;est_cons=100.0;est_incons=0.0;	NA	three_prime_UTR:Ha412HOChr10g0454171.0	mRNA:Ha412HOChr10g0454171	NA	NA	SO:0000205	100.0	0.0	NA	NA
Ha412HOChr10	EuGene	three_prime_UTR	113479762	113479787	NA	-	NA	ID=three_prime_UTR:Ha412HOChr10g0454171.2;Parent=mRNA:Ha412HOChr10g0454171;Ontology_term=SO:0000205;est_cons=100.0;est_incons=0.0;	NA	three_prime_UTR:Ha412HOChr10g0454171.2	mRNA:Ha412HOChr10g0454171	NA	NA	SO:0000205	100.0	0.0	NA	NA
Ha412HOChr10	EuGene	CDS	113479788	113479829	NA	-	0	ID=CDS:Ha412HOChr10g0454171.3;Parent=mRNA:Ha412HOChr10g0454171;Ontology_term=SO:0000197;est_cons=100.0;est_incons=0.0;	NA	CDS:Ha412HOChr10g0454171.3	mRNA:Ha412HOChr10g0454171	NA	NA	SO:0000197	100.0	0.0	NA	NA
Ha412HOChr10	EuGene	CDS	113479913	113480017	NA	-	0	ID=CDS:Ha412HOChr10g0454171.2;Parent=mRNA:Ha412HOChr10g0454171;Ontology_term=SO:0000004;est_cons=100.0;est_incons=0.0;	NA	CDS:Ha412HOChr10g0454171.2	mRNA:Ha412HOChr10g0454171	NA	NA	SO:0000004	100.0	0.0	NA	NA
Ha412HOChr10	EuGene	CDS	113480103	113480138	NA	-	0	ID=CDS:Ha412HOChr10g0454171.1;Parent=mRNA:Ha412HOChr10g0454171;Ontology_term=SO:0000196;est_cons=100.0;est_incons=0.0;	NA	CDS:Ha412HOChr10g0454171.1	mRNA:Ha412HOChr10g0454171	NA	NA	SO:0000196	100.0	0.0	NA	NA
Ha412HOChr10	EuGene	five_prime_UTR	113480139	113480174	NA	-	NA	ID=five_prime_UTR:Ha412HOChr10g0454171.8;Parent=mRNA:Ha412HOChr10g0454171;Ontology_term=SO:0000204;est_cons=100.0;est_incons=0.0;	NA	five_prime_UTR:Ha412HOChr10g0454171.8	mRNA:Ha412HOChr10g0454171	NA	NA	SO:0000204	100.0	0.0	NA	NA
Ha412HOChr10	EuGene	five_prime_UTR	113481585	113481686	NA	-	NA	ID=five_prime_UTR:Ha412HOChr10g0454171.10;Parent=mRNA:Ha412HOChr10g0454171;Ontology_term=SO:0000204;est_cons=100.0;est_incons=0.0;	NA	five_prime_UTR:Ha412HOChr10g0454171.10	mRNA:Ha412HOChr10g0454171	NA	NA	SO:0000204	100.0	0.0	NA	NA
Ha412HOChr10	EuGene	gene	113483201	113488277	NA	-	NA	ID=gene:Ha412HOChr10g0454181;Name=Ha412HOChr10g0454181;locus_tag=Ha412HOChr10g0454181;	Ha412HOChr10g0454181	gene:Ha412HOChr10g0454181	NA	Ha412HOChr10g0454181	NA	NA	NA	NA	NA	NA
Ha412HOChr10	EuGene	mRNA	113483201	113488277	NA	-	NA	ID=mRNA:Ha412HOChr10g0454181;Parent=gene:Ha412HOChr10g0454181;Name=Ha412HOChr10g0454181;locus_tag=Ha412HOChr10g0454181;product=Putative%20F-actin-capping%20protein%20subunit%20alpha;Ontology_term=GO:0051015,GO:0005634,GO:0051016,GO:0008290,GO:0030479;	Ha412HOChr10g0454181	mRNA:Ha412HOChr10g0454181	gene:Ha412HOChr10g0454181	Ha412HOChr10g0454181	Putative%20F-actin-capping%20protein%20subunit%20alpha	GO:0051015,GO:0005634,GO:0051016,GO:0008290,GO:0030479	NA	NA	NA	NA
Ha412HOChr10	EuGene	exon	113483201	113483638	NA	-	NA	ID=exon:Ha412HOChr10g0454181.10;Parent=mRNA:Ha412HOChr10g0454181;Ontology_term=SO:0000202;	NA	exon:Ha412HOChr10g0454181.10	mRNA:Ha412HOChr10g0454181	NA	NA	SO:0000202	NA	NA	NA	NA
Ha412HOChr10	EuGene	exon	113484232	113484267	NA	-	NA	ID=exon:Ha412HOChr10g0454181.9;Parent=mRNA:Ha412HOChr10g0454181;Ontology_term=SO:0000004;	NA	exon:Ha412HOChr10g0454181.9	mRNA:Ha412HOChr10g0454181	NA	NA	SO:0000004	NA	NA	NA	NA
Ha412HOChr10	EuGene	exon	113484348	113484422	NA	-	NA	ID=exon:Ha412HOChr10g0454181.8;Parent=mRNA:Ha412HOChr10g0454181;Ontology_term=SO:0000004;	NA	exon:Ha412HOChr10g0454181.8	mRNA:Ha412HOChr10g0454181	NA	NA	SO:0000004	NA	NA	NA	NA
Ha412HOChr10	EuGene	exon	113485299	113485376	NA	-	NA	ID=exon:Ha412HOChr10g0454181.7;Parent=mRNA:Ha412HOChr10g0454181;Ontology_term=SO:0000004;	NA	exon:Ha412HOChr10g0454181.7	mRNA:Ha412HOChr10g0454181	NA	NA	SO:0000004	NA	NA	NA	NA
Ha412HOChr10	EuGene	exon	113485478	113485538	NA	-	NA	ID=exon:Ha412HOChr10g0454181.6;Parent=mRNA:Ha412HOChr10g0454181;Ontology_term=SO:0000004;	NA	exon:Ha412HOChr10g0454181.6	mRNA:Ha412HOChr10g0454181	NA	NA	SO:0000004	NA	NA	NA	NA
Ha412HOChr10	EuGene	exon	113485665	113485826	NA	-	NA	ID=exon:Ha412HOChr10g0454181.5;Parent=mRNA:Ha412HOChr10g0454181;Ontology_term=SO:0000004;	NA	exon:Ha412HOChr10g0454181.5	mRNA:Ha412HOChr10g0454181	NA	NA	SO:0000004	NA	NA	NA	NA
Ha412HOChr10	EuGene	exon	113485921	113485985	NA	-	NA	ID=exon:Ha412HOChr10g0454181.4;Parent=mRNA:Ha412HOChr10g0454181;Ontology_term=SO:0000004;	NA	exon:Ha412HOChr10g0454181.4	mRNA:Ha412HOChr10g0454181	NA	NA	SO:0000004	NA	NA	NA	NA
Ha412HOChr10	EuGene	exon	113487256	113487345	NA	-	NA	ID=exon:Ha412HOChr10g0454181.3;Parent=mRNA:Ha412HOChr10g0454181;Ontology_term=SO:0000004;	NA	exon:Ha412HOChr10g0454181.3	mRNA:Ha412HOChr10g0454181	NA	NA	SO:0000004	NA	NA	NA	NA
Ha412HOChr10	EuGene	exon	113487841	113487956	NA	-	NA	ID=exon:Ha412HOChr10g0454181.2;Parent=mRNA:Ha412HOChr10g0454181;Ontology_term=SO:0000004;	NA	exon:Ha412HOChr10g0454181.2	mRNA:Ha412HOChr10g0454181	NA	NA	SO:0000004	NA	NA	NA	NA
Ha412HOChr10	EuGene	exon	113488031	113488277	NA	-	NA	ID=exon:Ha412HOChr10g0454181.1;Parent=mRNA:Ha412HOChr10g0454181;Ontology_term=SO:0000200;	NA	exon:Ha412HOChr10g0454181.1	mRNA:Ha412HOChr10g0454181	NA	NA	SO:0000200	NA	NA	NA	NA
Ha412HOChr10	EuGene	three_prime_UTR	113483201	113483530	NA	-	NA	ID=three_prime_UTR:Ha412HOChr10g0454181.0;Parent=mRNA:Ha412HOChr10g0454181;Ontology_term=SO:0000205;est_cons=100.0;est_incons=0.0;	NA	three_prime_UTR:Ha412HOChr10g0454181.0	mRNA:Ha412HOChr10g0454181	NA	NA	SO:0000205	100.0	0.0	NA	NA
Ha412HOChr10	EuGene	CDS	113483531	113483638	NA	-	0	ID=CDS:Ha412HOChr10g0454181.10;Parent=mRNA:Ha412HOChr10g0454181;Ontology_term=SO:0000197;est_cons=100.0;est_incons=0.0;	NA	CDS:Ha412HOChr10g0454181.10	mRNA:Ha412HOChr10g0454181	NA	NA	SO:0000197	100.0	0.0	NA	NA
Ha412HOChr10	EuGene	CDS	113484232	113484267	NA	-	0	ID=CDS:Ha412HOChr10g0454181.9;Parent=mRNA:Ha412HOChr10g0454181;Ontology_term=SO:0000004;est_cons=100.0;est_incons=0.0;	NA	CDS:Ha412HOChr10g0454181.9	mRNA:Ha412HOChr10g0454181	NA	NA	SO:0000004	100.0	0.0	NA	NA
Ha412HOChr10	EuGene	CDS	113484348	113484422	NA	-	0	ID=CDS:Ha412HOChr10g0454181.8;Parent=mRNA:Ha412HOChr10g0454181;Ontology_term=SO:0000004;est_cons=100.0;est_incons=0.0;	NA	CDS:Ha412HOChr10g0454181.8	mRNA:Ha412HOChr10g0454181	NA	NA	SO:0000004	100.0	0.0	NA	NA
Ha412HOChr10	EuGene	CDS	113485299	113485376	NA	-	0	ID=CDS:Ha412HOChr10g0454181.7;Parent=mRNA:Ha412HOChr10g0454181;Ontology_term=SO:0000004;est_cons=100.0;est_incons=0.0;	NA	CDS:Ha412HOChr10g0454181.7	mRNA:Ha412HOChr10g0454181	NA	NA	SO:0000004	100.0	0.0	NA	NA
Ha412HOChr10	EuGene	CDS	113485478	113485538	NA	-	1	ID=CDS:Ha412HOChr10g0454181.6;Parent=mRNA:Ha412HOChr10g0454181;Ontology_term=SO:0000004;est_cons=100.0;est_incons=0.0;	NA	CDS:Ha412HOChr10g0454181.6	mRNA:Ha412HOChr10g0454181	NA	NA	SO:0000004	100.0	0.0	NA	NA
Ha412HOChr10	EuGene	CDS	113485665	113485826	NA	-	1	ID=CDS:Ha412HOChr10g0454181.5;Parent=mRNA:Ha412HOChr10g0454181;Ontology_term=SO:0000004;est_cons=100.0;est_incons=0.0;	NA	CDS:Ha412HOChr10g0454181.5	mRNA:Ha412HOChr10g0454181	NA	NA	SO:0000004	100.0	0.0	NA	NA
Ha412HOChr10	EuGene	CDS	113485921	113485985	NA	-	0	ID=CDS:Ha412HOChr10g0454181.4;Parent=mRNA:Ha412HOChr10g0454181;Ontology_term=SO:0000004;est_cons=100.0;est_incons=0.0;	NA	CDS:Ha412HOChr10g0454181.4	mRNA:Ha412HOChr10g0454181	NA	NA	SO:0000004	100.0	0.0	NA	NA
Ha412HOChr10	EuGene	CDS	113487256	113487345	NA	-	0	ID=CDS:Ha412HOChr10g0454181.3;Parent=mRNA:Ha412HOChr10g0454181;Ontology_term=SO:0000004;est_cons=100.0;est_incons=0.0;	NA	CDS:Ha412HOChr10g0454181.3	mRNA:Ha412HOChr10g0454181	NA	NA	SO:0000004	100.0	0.0	NA	NA
Ha412HOChr10	EuGene	CDS	113487841	113487956	NA	-	2	ID=CDS:Ha412HOChr10g0454181.2;Parent=mRNA:Ha412HOChr10g0454181;Ontology_term=SO:0000004;est_cons=100.0;est_incons=0.0;	NA	CDS:Ha412HOChr10g0454181.2	mRNA:Ha412HOChr10g0454181	NA	NA	SO:0000004	100.0	0.0	NA	NA
Ha412HOChr10	EuGene	CDS	113488031	113488139	NA	-	0	ID=CDS:Ha412HOChr10g0454181.1;Parent=mRNA:Ha412HOChr10g0454181;Ontology_term=SO:0000196;est_cons=100.0;est_incons=0.0;	NA	CDS:Ha412HOChr10g0454181.1	mRNA:Ha412HOChr10g0454181	NA	NA	SO:0000196	100.0	0.0	NA	NA
Ha412HOChr10	EuGene	five_prime_UTR	113488140	113488277	NA	-	NA	ID=five_prime_UTR:Ha412HOChr10g0454181.20;Parent=mRNA:Ha412HOChr10g0454181;Ontology_term=SO:0000204;est_cons=100.0;est_incons=0.0;	NA	five_prime_UTR:Ha412HOChr10g0454181.20	mRNA:Ha412HOChr10g0454181	NA	NA	SO:0000204	100.0	0.0	NA	NA
Ha412HOChr10	EuGene	gene	113487842	113488418	NA	+	NA	ID=gene:Ha412HOChr10g0454191;Name=Ha412HOChr10g0454191;locus_tag=Ha412HOChr10g0454191;	Ha412HOChr10g0454191	gene:Ha412HOChr10g0454191	NA	Ha412HOChr10g0454191	NA	NA	NA	NA	NA	NA
Ha412HOChr10	EuGene	mRNA	113487842	113488418	NA	+	NA	ID=mRNA:Ha412HOChr10g0454191;Parent=gene:Ha412HOChr10g0454191;Name=Ha412HOChr10g0454191;locus_tag=Ha412HOChr10g0454191;product=hypothetical%20protein;	Ha412HOChr10g0454191	mRNA:Ha412HOChr10g0454191	gene:Ha412HOChr10g0454191	Ha412HOChr10g0454191	hypothetical%20protein	NA	NA	NA	NA	NA
Ha412HOChr10	EuGene	exon	113487842	113487954	NA	+	NA	ID=exon:Ha412HOChr10g0454191.utr0;Parent=mRNA:Ha412HOChr10g0454191;Ontology_term=SO:0000204;	NA	exon:Ha412HOChr10g0454191.utr0	mRNA:Ha412HOChr10g0454191	NA	NA	SO:0000204	NA	NA	NA	NA
Ha412HOChr10	EuGene	exon	113488025	113488266	NA	+	NA	ID=exon:Ha412HOChr10g0454191.1;Parent=mRNA:Ha412HOChr10g0454191;Ontology_term=SO:0000200;	NA	exon:Ha412HOChr10g0454191.1	mRNA:Ha412HOChr10g0454191	NA	NA	SO:0000200	NA	NA	NA	NA
Ha412HOChr10	EuGene	exon	113488337	113488418	NA	+	NA	ID=exon:Ha412HOChr10g0454191.2;Parent=mRNA:Ha412HOChr10g0454191;Ontology_term=SO:0000202;	NA	exon:Ha412HOChr10g0454191.2	mRNA:Ha412HOChr10g0454191	NA	NA	SO:0000202	NA	NA	NA	NA
Ha412HOChr10	EuGene	five_prime_UTR	113487842	113487954	NA	+	NA	ID=five_prime_UTR:Ha412HOChr10g0454191.0;Parent=mRNA:Ha412HOChr10g0454191;Ontology_term=SO:0000204;est_cons=100.0;est_incons=0.0;	NA	five_prime_UTR:Ha412HOChr10g0454191.0	mRNA:Ha412HOChr10g0454191	NA	NA	SO:0000204	100.0	0.0	NA	NA
Ha412HOChr10	EuGene	five_prime_UTR	113488025	113488141	NA	+	NA	ID=five_prime_UTR:Ha412HOChr10g0454191.2;Parent=mRNA:Ha412HOChr10g0454191;Ontology_term=SO:0000204;est_cons=96.6;est_incons=3.4;	NA	five_prime_UTR:Ha412HOChr10g0454191.2	mRNA:Ha412HOChr10g0454191	NA	NA	SO:0000204	96.6	3.4	NA	NA
Ha412HOChr10	EuGene	CDS	113488142	113488266	NA	+	0	ID=CDS:Ha412HOChr10g0454191.1;Parent=mRNA:Ha412HOChr10g0454191;Ontology_term=SO:0000196;est_cons=52.0;est_incons=0.0;	NA	CDS:Ha412HOChr10g0454191.1	mRNA:Ha412HOChr10g0454191	NA	NA	SO:0000196	52.0	0.0	NA	NA
Ha412HOChr10	EuGene	CDS	113488337	113488418	NA	+	1	ID=CDS:Ha412HOChr10g0454191.2;Parent=mRNA:Ha412HOChr10g0454191;Ontology_term=SO:0000197;est_cons=0.0;est_incons=0.0;	NA	CDS:Ha412HOChr10g0454191.2	mRNA:Ha412HOChr10g0454191	NA	NA	SO:0000197	0.0	0.0	NA	NA
Ha412HOChr10	EuGene	gene	113597545	113601234	NA	-	NA	ID=gene:Ha412HOChr10g0454201;Name=Ha412HOChr10g0454201;locus_tag=Ha412HOChr10g0454201;	Ha412HOChr10g0454201	gene:Ha412HOChr10g0454201	NA	Ha412HOChr10g0454201	NA	NA	NA	NA	NA	NA
Ha412HOChr10	EuGene	mRNA	113597545	113601234	NA	-	NA	ID=mRNA:Ha412HOChr10g0454201;Parent=gene:Ha412HOChr10g0454201;Name=Ha412HOChr10g0454201;locus_tag=Ha412HOChr10g0454201;product=Putative%20F-box%20domain-containing%20protein;Ontology_term=GO:0016874;	Ha412HOChr10g0454201	mRNA:Ha412HOChr10g0454201	gene:Ha412HOChr10g0454201	Ha412HOChr10g0454201	Putative%20F-box%20domain-containing%20protein	GO:0016874	NA	NA	NA	NA
Ha412HOChr10	EuGene	exon	113597545	113597923	NA	-	NA	ID=exon:Ha412HOChr10g0454201.utr0;Parent=mRNA:Ha412HOChr10g0454201;Ontology_term=SO:0000205;	NA	exon:Ha412HOChr10g0454201.utr0	mRNA:Ha412HOChr10g0454201	NA	NA	SO:0000205	NA	NA	NA	NA
Ha412HOChr10	EuGene	exon	113598465	113599577	NA	-	NA	ID=exon:Ha412HOChr10g0454201.2;Parent=mRNA:Ha412HOChr10g0454201;Ontology_term=SO:0000202;	NA	exon:Ha412HOChr10g0454201.2	mRNA:Ha412HOChr10g0454201	NA	NA	SO:0000202	NA	NA	NA	NA
Ha412HOChr10	EuGene	exon	113600937	113601234	NA	-	NA	ID=exon:Ha412HOChr10g0454201.1;Parent=mRNA:Ha412HOChr10g0454201;Ontology_term=SO:0000200;	NA	exon:Ha412HOChr10g0454201.1	mRNA:Ha412HOChr10g0454201	NA	NA	SO:0000200	NA	NA	NA	NA
Ha412HOChr10	EuGene	three_prime_UTR	113597545	113597923	NA	-	NA	ID=three_prime_UTR:Ha412HOChr10g0454201.0;Parent=mRNA:Ha412HOChr10g0454201;Ontology_term=SO:0000205;est_cons=100.0;est_incons=0.0;	NA	three_prime_UTR:Ha412HOChr10g0454201.0	mRNA:Ha412HOChr10g0454201	NA	NA	SO:0000205	100.0	0.0	NA	NA
Ha412HOChr10	EuGene	three_prime_UTR	113598465	113598466	NA	-	NA	ID=three_prime_UTR:Ha412HOChr10g0454201.2;Parent=mRNA:Ha412HOChr10g0454201;Ontology_term=SO:0000205;est_cons=100.0;est_incons=0.0;	NA	three_prime_UTR:Ha412HOChr10g0454201.2	mRNA:Ha412HOChr10g0454201	NA	NA	SO:0000205	100.0	0.0	NA	NA
Ha412HOChr10	EuGene	CDS	113598467	113599577	NA	-	1	ID=CDS:Ha412HOChr10g0454201.2;Parent=mRNA:Ha412HOChr10g0454201;Ontology_term=SO:0000197;est_cons=100.0;est_incons=0.0;	NA	CDS:Ha412HOChr10g0454201.2	mRNA:Ha412HOChr10g0454201	NA	NA	SO:0000197	100.0	0.0	NA	NA
Ha412HOChr10	EuGene	CDS	113600937	113601016	NA	-	0	ID=CDS:Ha412HOChr10g0454201.1;Parent=mRNA:Ha412HOChr10g0454201;Ontology_term=SO:0000196;est_cons=100.0;est_incons=0.0;	NA	CDS:Ha412HOChr10g0454201.1	mRNA:Ha412HOChr10g0454201	NA	NA	SO:0000196	100.0	0.0	NA	NA
Ha412HOChr10	EuGene	five_prime_UTR	113601017	113601234	NA	-	NA	ID=five_prime_UTR:Ha412HOChr10g0454201.6;Parent=mRNA:Ha412HOChr10g0454201;Ontology_term=SO:0000204;est_cons=100.0;est_incons=0.0;	NA	five_prime_UTR:Ha412HOChr10g0454201.6	mRNA:Ha412HOChr10g0454201	NA	NA	SO:0000204	100.0	0.0	NA	NA
Ha412HOChr10	EuGene	gene	113718880	113722592	NA	-	NA	ID=gene:Ha412HOChr10g0454211;Name=Ha412HOChr10g0454211;locus_tag=Ha412HOChr10g0454211;	Ha412HOChr10g0454211	gene:Ha412HOChr10g0454211	NA	Ha412HOChr10g0454211	NA	NA	NA	NA	NA	NA
Ha412HOChr10	EuGene	mRNA	113718880	113722592	NA	-	NA	ID=mRNA:Ha412HOChr10g0454211;Parent=gene:Ha412HOChr10g0454211;Name=Ha412HOChr10g0454211;locus_tag=Ha412HOChr10g0454211;product=Putative%20tetratricopeptide-like%20helical%20domain%20superfamily;	Ha412HOChr10g0454211	mRNA:Ha412HOChr10g0454211	gene:Ha412HOChr10g0454211	Ha412HOChr10g0454211	Putative%20tetratricopeptide-like%20helical%20domain%20superfamily	NA	NA	NA	NA	NA
Ha412HOChr10	EuGene	exon	113718880	113719338	NA	-	NA	ID=exon:Ha412HOChr10g0454211.utr0;Parent=mRNA:Ha412HOChr10g0454211;Ontology_term=SO:0000205;	NA	exon:Ha412HOChr10g0454211.utr0	mRNA:Ha412HOChr10g0454211	NA	NA	SO:0000205	NA	NA	NA	NA
Ha412HOChr10	EuGene	exon	113719465	113722592	NA	-	NA	ID=exon:Ha412HOChr10g0454211.1;Parent=mRNA:Ha412HOChr10g0454211;Ontology_term=SO:0000147;	NA	exon:Ha412HOChr10g0454211.1	mRNA:Ha412HOChr10g0454211	NA	NA	SO:0000147	NA	NA	NA	NA
Ha412HOChr10	EuGene	three_prime_UTR	113718880	113719338	NA	-	NA	ID=three_prime_UTR:Ha412HOChr10g0454211.0;Parent=mRNA:Ha412HOChr10g0454211;Ontology_term=SO:0000205;est_cons=100.0;est_incons=0.0;	NA	three_prime_UTR:Ha412HOChr10g0454211.0	mRNA:Ha412HOChr10g0454211	NA	NA	SO:0000205	100.0	0.0	NA	NA
Ha412HOChr10	EuGene	three_prime_UTR	113719465	113719610	NA	-	NA	ID=three_prime_UTR:Ha412HOChr10g0454211.2;Parent=mRNA:Ha412HOChr10g0454211;Ontology_term=SO:0000205;est_cons=100.0;est_incons=0.0;	NA	three_prime_UTR:Ha412HOChr10g0454211.2	mRNA:Ha412HOChr10g0454211	NA	NA	SO:0000205	100.0	0.0	NA	NA
Ha412HOChr10	EuGene	CDS	113719611	113722592	NA	-	0	ID=CDS:Ha412HOChr10g0454211.1;Parent=mRNA:Ha412HOChr10g0454211;Ontology_term=SO:0005845;est_cons=3.5;est_incons=0.0;	NA	CDS:Ha412HOChr10g0454211.1	mRNA:Ha412HOChr10g0454211	NA	NA	SO:0005845	3.5	0.0	NA	NA
Ha412HOChr10	EuGene	gene	113810278	113816822	NA	+	NA	ID=gene:Ha412HOChr10g0454221;Name=Ha412HOChr10g0454221;locus_tag=Ha412HOChr10g0454221;	Ha412HOChr10g0454221	gene:Ha412HOChr10g0454221	NA	Ha412HOChr10g0454221	NA	NA	NA	NA	NA	NA
Ha412HOChr10	EuGene	mRNA	113810278	113816822	NA	+	NA	ID=mRNA:Ha412HOChr10g0454221;Parent=gene:Ha412HOChr10g0454221;Name=Ha412HOChr10g0454221;locus_tag=Ha412HOChr10g0454221;product=Putative%20mitogen-activated%20protein%20kinase%20kinase%20kinase%20TKL-Pl-2%20family;Ontology_term=GO:0004674,GO:0005524,GO:0018105,GO:0018107;ec_number=2.7.11.25;	Ha412HOChr10g0454221	mRNA:Ha412HOChr10g0454221	gene:Ha412HOChr10g0454221	Ha412HOChr10g0454221	Putative%20mitogen-activated%20protein%20kinase%20kinase%20kinase%20TKL-Pl-2%20family	GO:0004674,GO:0005524,GO:0018105,GO:0018107	NA	NA	2.7.11.25	NA
Ha412HOChr10	EuGene	exon	113810278	113811067	NA	+	NA	ID=exon:Ha412HOChr10g0454221.1;Parent=mRNA:Ha412HOChr10g0454221;Ontology_term=SO:0000200;	NA	exon:Ha412HOChr10g0454221.1	mRNA:Ha412HOChr10g0454221	NA	NA	SO:0000200	NA	NA	NA	NA
Ha412HOChr10	EuGene	exon	113812391	113812806	NA	+	NA	ID=exon:Ha412HOChr10g0454221.2;Parent=mRNA:Ha412HOChr10g0454221;Ontology_term=SO:0000004;	NA	exon:Ha412HOChr10g0454221.2	mRNA:Ha412HOChr10g0454221	NA	NA	SO:0000004	NA	NA	NA	NA
Ha412HOChr10	EuGene	exon	113812906	113813494	NA	+	NA	ID=exon:Ha412HOChr10g0454221.3;Parent=mRNA:Ha412HOChr10g0454221;Ontology_term=SO:0000004;	NA	exon:Ha412HOChr10g0454221.3	mRNA:Ha412HOChr10g0454221	NA	NA	SO:0000004	NA	NA	NA	NA
Ha412HOChr10	EuGene	exon	113813983	113814394	NA	+	NA	ID=exon:Ha412HOChr10g0454221.4;Parent=mRNA:Ha412HOChr10g0454221;Ontology_term=SO:0000004;	NA	exon:Ha412HOChr10g0454221.4	mRNA:Ha412HOChr10g0454221	NA	NA	SO:0000004	NA	NA	NA	NA
Ha412HOChr10	EuGene	exon	113814497	113814678	NA	+	NA	ID=exon:Ha412HOChr10g0454221.5;Parent=mRNA:Ha412HOChr10g0454221;Ontology_term=SO:0000004;	NA	exon:Ha412HOChr10g0454221.5	mRNA:Ha412HOChr10g0454221	NA	NA	SO:0000004	NA	NA	NA	NA
Ha412HOChr10	EuGene	exon	113814752	113814899	NA	+	NA	ID=exon:Ha412HOChr10g0454221.6;Parent=mRNA:Ha412HOChr10g0454221;Ontology_term=SO:0000004;	NA	exon:Ha412HOChr10g0454221.6	mRNA:Ha412HOChr10g0454221	NA	NA	SO:0000004	NA	NA	NA	NA
Ha412HOChr10	EuGene	exon	113814995	113815222	NA	+	NA	ID=exon:Ha412HOChr10g0454221.7;Parent=mRNA:Ha412HOChr10g0454221;Ontology_term=SO:0000004;	NA	exon:Ha412HOChr10g0454221.7	mRNA:Ha412HOChr10g0454221	NA	NA	SO:0000004	NA	NA	NA	NA
Ha412HOChr10	EuGene	exon	113815308	113815658	NA	+	NA	ID=exon:Ha412HOChr10g0454221.8;Parent=mRNA:Ha412HOChr10g0454221;Ontology_term=SO:0000004;	NA	exon:Ha412HOChr10g0454221.8	mRNA:Ha412HOChr10g0454221	NA	NA	SO:0000004	NA	NA	NA	NA
Ha412HOChr10	EuGene	exon	113815872	113815973	NA	+	NA	ID=exon:Ha412HOChr10g0454221.9;Parent=mRNA:Ha412HOChr10g0454221;Ontology_term=SO:0000004;	NA	exon:Ha412HOChr10g0454221.9	mRNA:Ha412HOChr10g0454221	NA	NA	SO:0000004	NA	NA	NA	NA
Ha412HOChr10	EuGene	exon	113816296	113816822	NA	+	NA	ID=exon:Ha412HOChr10g0454221.10;Parent=mRNA:Ha412HOChr10g0454221;Ontology_term=SO:0000202;	NA	exon:Ha412HOChr10g0454221.10	mRNA:Ha412HOChr10g0454221	NA	NA	SO:0000202	NA	NA	NA	NA
Ha412HOChr10	EuGene	five_prime_UTR	113810278	113810597	NA	+	NA	ID=five_prime_UTR:Ha412HOChr10g0454221.0;Parent=mRNA:Ha412HOChr10g0454221;Ontology_term=SO:0000204;est_cons=100.0;est_incons=0.0;	NA	five_prime_UTR:Ha412HOChr10g0454221.0	mRNA:Ha412HOChr10g0454221	NA	NA	SO:0000204	100.0	0.0	NA	NA
Ha412HOChr10	EuGene	CDS	113810598	113811067	NA	+	0	ID=CDS:Ha412HOChr10g0454221.1;Parent=mRNA:Ha412HOChr10g0454221;Ontology_term=SO:0000196;est_cons=100.0;est_incons=0.0;	NA	CDS:Ha412HOChr10g0454221.1	mRNA:Ha412HOChr10g0454221	NA	NA	SO:0000196	100.0	0.0	NA	NA
Ha412HOChr10	EuGene	CDS	113812391	113812806	NA	+	1	ID=CDS:Ha412HOChr10g0454221.2;Parent=mRNA:Ha412HOChr10g0454221;Ontology_term=SO:0000004;est_cons=100.0;est_incons=0.0;	NA	CDS:Ha412HOChr10g0454221.2	mRNA:Ha412HOChr10g0454221	NA	NA	SO:0000004	100.0	0.0	NA	NA
Ha412HOChr10	EuGene	CDS	113812906	113813494	NA	+	2	ID=CDS:Ha412HOChr10g0454221.3;Parent=mRNA:Ha412HOChr10g0454221;Ontology_term=SO:0000004;est_cons=100.0;est_incons=0.0;	NA	CDS:Ha412HOChr10g0454221.3	mRNA:Ha412HOChr10g0454221	NA	NA	SO:0000004	100.0	0.0	NA	NA
Ha412HOChr10	EuGene	CDS	113813983	113814394	NA	+	1	ID=CDS:Ha412HOChr10g0454221.4;Parent=mRNA:Ha412HOChr10g0454221;Ontology_term=SO:0000004;est_cons=100.0;est_incons=0.0;	NA	CDS:Ha412HOChr10g0454221.4	mRNA:Ha412HOChr10g0454221	NA	NA	SO:0000004	100.0	0.0	NA	NA
Ha412HOChr10	EuGene	CDS	113814497	113814678	NA	+	0	ID=CDS:Ha412HOChr10g0454221.5;Parent=mRNA:Ha412HOChr10g0454221;Ontology_term=SO:0000004;est_cons=100.0;est_incons=0.0;	NA	CDS:Ha412HOChr10g0454221.5	mRNA:Ha412HOChr10g0454221	NA	NA	SO:0000004	100.0	0.0	NA	NA
Ha412HOChr10	EuGene	CDS	113814752	113814899	NA	+	1	ID=CDS:Ha412HOChr10g0454221.6;Parent=mRNA:Ha412HOChr10g0454221;Ontology_term=SO:0000004;est_cons=100.0;est_incons=0.0;	NA	CDS:Ha412HOChr10g0454221.6	mRNA:Ha412HOChr10g0454221	NA	NA	SO:0000004	100.0	0.0	NA	NA
Ha412HOChr10	EuGene	CDS	113814995	113815222	NA	+	0	ID=CDS:Ha412HOChr10g0454221.7;Parent=mRNA:Ha412HOChr10g0454221;Ontology_term=SO:0000004;est_cons=100.0;est_incons=0.0;	NA	CDS:Ha412HOChr10g0454221.7	mRNA:Ha412HOChr10g0454221	NA	NA	SO:0000004	100.0	0.0	NA	NA
Ha412HOChr10	EuGene	CDS	113815308	113815658	NA	+	0	ID=CDS:Ha412HOChr10g0454221.8;Parent=mRNA:Ha412HOChr10g0454221;Ontology_term=SO:0000004;est_cons=100.0;est_incons=0.0;	NA	CDS:Ha412HOChr10g0454221.8	mRNA:Ha412HOChr10g0454221	NA	NA	SO:0000004	100.0	0.0	NA	NA
Ha412HOChr10	EuGene	CDS	113815872	113815973	NA	+	0	ID=CDS:Ha412HOChr10g0454221.9;Parent=mRNA:Ha412HOChr10g0454221;Ontology_term=SO:0000004;est_cons=100.0;est_incons=0.0;	NA	CDS:Ha412HOChr10g0454221.9	mRNA:Ha412HOChr10g0454221	NA	NA	SO:0000004	100.0	0.0	NA	NA
Ha412HOChr10	EuGene	CDS	113816296	113816523	NA	+	0	ID=CDS:Ha412HOChr10g0454221.10;Parent=mRNA:Ha412HOChr10g0454221;Ontology_term=SO:0000197;est_cons=100.0;est_incons=0.0;	NA	CDS:Ha412HOChr10g0454221.10	mRNA:Ha412HOChr10g0454221	NA	NA	SO:0000197	100.0	0.0	NA	NA
Ha412HOChr10	EuGene	three_prime_UTR	113816524	113816822	NA	+	NA	ID=three_prime_UTR:Ha412HOChr10g0454221.20;Parent=mRNA:Ha412HOChr10g0454221;Ontology_term=SO:0000205;est_cons=100.0;est_incons=0.0;	NA	three_prime_UTR:Ha412HOChr10g0454221.20	mRNA:Ha412HOChr10g0454221	NA	NA	SO:0000205	100.0	0.0	NA	NA
Ha412HOChr10	EuGene	gene	113892932	113893037	NA	+	NA	ID=gene:Ha412HOChr10g0454231;Name=Ha412HOChr10g0454231;locus_tag=Ha412HOChr10g0454231;rfam_acc=RF00097;rfam_id=snoR71;	Ha412HOChr10g0454231	gene:Ha412HOChr10g0454231	NA	Ha412HOChr10g0454231	NA	NA	NA	NA	NA	NA
Ha412HOChr10	EuGene	ncRNA	113892932	113893037	NA	+	NA	ID=ncRNA:Ha412HOChr10g0454231;Parent=gene:Ha412HOChr10g0454231;Name=Ha412HOChr10g0454231;locus_tag=Ha412HOChr10g0454231;rfam_acc=RF00097;rfam_id=snoR71;	Ha412HOChr10g0454231	ncRNA:Ha412HOChr10g0454231	gene:Ha412HOChr10g0454231	Ha412HOChr10g0454231	NA	NA	NA	NA	NA	NA
Ha412HOChr10	EuGene	gene	113962647	113967836	NA	+	NA	ID=gene:Ha412HOChr10g0454241;Name=Ha412HOChr10g0454241;locus_tag=Ha412HOChr10g0454241;	Ha412HOChr10g0454241	gene:Ha412HOChr10g0454241	NA	Ha412HOChr10g0454241	NA	NA	NA	NA	NA	NA
Ha412HOChr10	EuGene	mRNA	113962647	113967836	NA	+	NA	ID=mRNA:Ha412HOChr10g0454241;Parent=gene:Ha412HOChr10g0454241;Name=Ha412HOChr10g0454241;locus_tag=Ha412HOChr10g0454241;product=Putative%20transcription%20factor%20Tesmin%20family;Ontology_term=GO:0016021;	Ha412HOChr10g0454241	mRNA:Ha412HOChr10g0454241	gene:Ha412HOChr10g0454241	Ha412HOChr10g0454241	Putative%20transcription%20factor%20Tesmin%20family	GO:0016021	NA	NA	NA	NA
Ha412HOChr10	EuGene	exon	113962647	113962926	NA	+	NA	ID=exon:Ha412HOChr10g0454241.1;Parent=mRNA:Ha412HOChr10g0454241;Ontology_term=SO:0000200;	NA	exon:Ha412HOChr10g0454241.1	mRNA:Ha412HOChr10g0454241	NA	NA	SO:0000200	NA	NA	NA	NA
Ha412HOChr10	EuGene	exon	113963856	113964016	NA	+	NA	ID=exon:Ha412HOChr10g0454241.2;Parent=mRNA:Ha412HOChr10g0454241;Ontology_term=SO:0000004;	NA	exon:Ha412HOChr10g0454241.2	mRNA:Ha412HOChr10g0454241	NA	NA	SO:0000004	NA	NA	NA	NA
Ha412HOChr10	EuGene	exon	113964295	113964904	NA	+	NA	ID=exon:Ha412HOChr10g0454241.3;Parent=mRNA:Ha412HOChr10g0454241;Ontology_term=SO:0000004;	NA	exon:Ha412HOChr10g0454241.3	mRNA:Ha412HOChr10g0454241	NA	NA	SO:0000004	NA	NA	NA	NA
Ha412HOChr10	EuGene	exon	113964984	113965465	NA	+	NA	ID=exon:Ha412HOChr10g0454241.4;Parent=mRNA:Ha412HOChr10g0454241;Ontology_term=SO:0000004;	NA	exon:Ha412HOChr10g0454241.4	mRNA:Ha412HOChr10g0454241	NA	NA	SO:0000004	NA	NA	NA	NA
Ha412HOChr10	EuGene	exon	113966200	113966277	NA	+	NA	ID=exon:Ha412HOChr10g0454241.5;Parent=mRNA:Ha412HOChr10g0454241;Ontology_term=SO:0000004;	NA	exon:Ha412HOChr10g0454241.5	mRNA:Ha412HOChr10g0454241	NA	NA	SO:0000004	NA	NA	NA	NA
Ha412HOChr10	EuGene	exon	113966366	113966540	NA	+	NA	ID=exon:Ha412HOChr10g0454241.6;Parent=mRNA:Ha412HOChr10g0454241;Ontology_term=SO:0000004;	NA	exon:Ha412HOChr10g0454241.6	mRNA:Ha412HOChr10g0454241	NA	NA	SO:0000004	NA	NA	NA	NA
Ha412HOChr10	EuGene	exon	113966627	113966722	NA	+	NA	ID=exon:Ha412HOChr10g0454241.7;Parent=mRNA:Ha412HOChr10g0454241;Ontology_term=SO:0000004;	NA	exon:Ha412HOChr10g0454241.7	mRNA:Ha412HOChr10g0454241	NA	NA	SO:0000004	NA	NA	NA	NA
Ha412HOChr10	EuGene	exon	113966811	113966880	NA	+	NA	ID=exon:Ha412HOChr10g0454241.8;Parent=mRNA:Ha412HOChr10g0454241;Ontology_term=SO:0000004;	NA	exon:Ha412HOChr10g0454241.8	mRNA:Ha412HOChr10g0454241	NA	NA	SO:0000004	NA	NA	NA	NA
Ha412HOChr10	EuGene	exon	113967019	113967145	NA	+	NA	ID=exon:Ha412HOChr10g0454241.9;Parent=mRNA:Ha412HOChr10g0454241;Ontology_term=SO:0000004;	NA	exon:Ha412HOChr10g0454241.9	mRNA:Ha412HOChr10g0454241	NA	NA	SO:0000004	NA	NA	NA	NA
Ha412HOChr10	EuGene	exon	113967245	113967836	NA	+	NA	ID=exon:Ha412HOChr10g0454241.10;Parent=mRNA:Ha412HOChr10g0454241;Ontology_term=SO:0000202;	NA	exon:Ha412HOChr10g0454241.10	mRNA:Ha412HOChr10g0454241	NA	NA	SO:0000202	NA	NA	NA	NA
Ha412HOChr10	EuGene	five_prime_UTR	113962647	113962833	NA	+	NA	ID=five_prime_UTR:Ha412HOChr10g0454241.0;Parent=mRNA:Ha412HOChr10g0454241;Ontology_term=SO:0000204;est_cons=100.0;est_incons=0.0;	NA	five_prime_UTR:Ha412HOChr10g0454241.0	mRNA:Ha412HOChr10g0454241	NA	NA	SO:0000204	100.0	0.0	NA	NA
Ha412HOChr10	EuGene	CDS	113962834	113962926	NA	+	0	ID=CDS:Ha412HOChr10g0454241.1;Parent=mRNA:Ha412HOChr10g0454241;Ontology_term=SO:0000196;est_cons=100.0;est_incons=0.0;	NA	CDS:Ha412HOChr10g0454241.1	mRNA:Ha412HOChr10g0454241	NA	NA	SO:0000196	100.0	0.0	NA	NA
Ha412HOChr10	EuGene	CDS	113963856	113964016	NA	+	0	ID=CDS:Ha412HOChr10g0454241.2;Parent=mRNA:Ha412HOChr10g0454241;Ontology_term=SO:0000004;est_cons=100.0;est_incons=0.0;	NA	CDS:Ha412HOChr10g0454241.2	mRNA:Ha412HOChr10g0454241	NA	NA	SO:0000004	100.0	0.0	NA	NA
Ha412HOChr10	EuGene	CDS	113964295	113964904	NA	+	1	ID=CDS:Ha412HOChr10g0454241.3;Parent=mRNA:Ha412HOChr10g0454241;Ontology_term=SO:0000004;est_cons=100.0;est_incons=0.0;	NA	CDS:Ha412HOChr10g0454241.3	mRNA:Ha412HOChr10g0454241	NA	NA	SO:0000004	100.0	0.0	NA	NA
Ha412HOChr10	EuGene	CDS	113964984	113965465	NA	+	0	ID=CDS:Ha412HOChr10g0454241.4;Parent=mRNA:Ha412HOChr10g0454241;Ontology_term=SO:0000004;est_cons=100.0;est_incons=0.0;	NA	CDS:Ha412HOChr10g0454241.4	mRNA:Ha412HOChr10g0454241	NA	NA	SO:0000004	100.0	0.0	NA	NA
Ha412HOChr10	EuGene	CDS	113966200	113966277	NA	+	1	ID=CDS:Ha412HOChr10g0454241.5;Parent=mRNA:Ha412HOChr10g0454241;Ontology_term=SO:0000004;est_cons=100.0;est_incons=0.0;	NA	CDS:Ha412HOChr10g0454241.5	mRNA:Ha412HOChr10g0454241	NA	NA	SO:0000004	100.0	0.0	NA	NA
Ha412HOChr10	EuGene	CDS	113966366	113966540	NA	+	1	ID=CDS:Ha412HOChr10g0454241.6;Parent=mRNA:Ha412HOChr10g0454241;Ontology_term=SO:0000004;est_cons=100.0;est_incons=0.0;	NA	CDS:Ha412HOChr10g0454241.6	mRNA:Ha412HOChr10g0454241	NA	NA	SO:0000004	100.0	0.0	NA	NA
Ha412HOChr10	EuGene	CDS	113966627	113966722	NA	+	0	ID=CDS:Ha412HOChr10g0454241.7;Parent=mRNA:Ha412HOChr10g0454241;Ontology_term=SO:0000004;est_cons=100.0;est_incons=0.0;	NA	CDS:Ha412HOChr10g0454241.7	mRNA:Ha412HOChr10g0454241	NA	NA	SO:0000004	100.0	0.0	NA	NA
Ha412HOChr10	EuGene	CDS	113966811	113966880	NA	+	0	ID=CDS:Ha412HOChr10g0454241.8;Parent=mRNA:Ha412HOChr10g0454241;Ontology_term=SO:0000004;est_cons=100.0;est_incons=0.0;	NA	CDS:Ha412HOChr10g0454241.8	mRNA:Ha412HOChr10g0454241	NA	NA	SO:0000004	100.0	0.0	NA	NA
Ha412HOChr10	EuGene	CDS	113967019	113967145	NA	+	2	ID=CDS:Ha412HOChr10g0454241.9;Parent=mRNA:Ha412HOChr10g0454241;Ontology_term=SO:0000004;est_cons=100.0;est_incons=0.0;	NA	CDS:Ha412HOChr10g0454241.9	mRNA:Ha412HOChr10g0454241	NA	NA	SO:0000004	100.0	0.0	NA	NA
Ha412HOChr10	EuGene	CDS	113967245	113967560	NA	+	1	ID=CDS:Ha412HOChr10g0454241.10;Parent=mRNA:Ha412HOChr10g0454241;Ontology_term=SO:0000197;est_cons=100.0;est_incons=0.0;	NA	CDS:Ha412HOChr10g0454241.10	mRNA:Ha412HOChr10g0454241	NA	NA	SO:0000197	100.0	0.0	NA	NA
Ha412HOChr10	EuGene	three_prime_UTR	113967561	113967836	NA	+	NA	ID=three_prime_UTR:Ha412HOChr10g0454241.20;Parent=mRNA:Ha412HOChr10g0454241;Ontology_term=SO:0000205;est_cons=100.0;est_incons=0.0;	NA	three_prime_UTR:Ha412HOChr10g0454241.20	mRNA:Ha412HOChr10g0454241	NA	NA	SO:0000205	100.0	0.0	NA	NA
Ha412HOChr10	EuGene	gene	113967794	113969439	NA	-	NA	ID=gene:Ha412HOChr10g0454251;Name=Ha412HOChr10g0454251;locus_tag=Ha412HOChr10g0454251;	Ha412HOChr10g0454251	gene:Ha412HOChr10g0454251	NA	Ha412HOChr10g0454251	NA	NA	NA	NA	NA	NA
Ha412HOChr10	EuGene	mRNA	113967794	113969439	NA	-	NA	ID=mRNA:Ha412HOChr10g0454251;Parent=gene:Ha412HOChr10g0454251;Name=Ha412HOChr10g0454251;locus_tag=Ha412HOChr10g0454251;product=Putative%20ERG2%2Fsigma1%20receptor;Ontology_term=GO:0005783,GO:0016021;	Ha412HOChr10g0454251	mRNA:Ha412HOChr10g0454251	gene:Ha412HOChr10g0454251	Ha412HOChr10g0454251	Putative%20ERG2%2Fsigma1%20receptor	GO:0005783,GO:0016021	NA	NA	NA	NA
Ha412HOChr10	EuGene	exon	113967794	113968194	NA	-	NA	ID=exon:Ha412HOChr10g0454251.3;Parent=mRNA:Ha412HOChr10g0454251;Ontology_term=SO:0000202;	NA	exon:Ha412HOChr10g0454251.3	mRNA:Ha412HOChr10g0454251	NA	NA	SO:0000202	NA	NA	NA	NA
Ha412HOChr10	EuGene	exon	113968263	113968412	NA	-	NA	ID=exon:Ha412HOChr10g0454251.2;Parent=mRNA:Ha412HOChr10g0454251;Ontology_term=SO:0000004;	NA	exon:Ha412HOChr10g0454251.2	mRNA:Ha412HOChr10g0454251	NA	NA	SO:0000004	NA	NA	NA	NA
Ha412HOChr10	EuGene	exon	113968774	113969439	NA	-	NA	ID=exon:Ha412HOChr10g0454251.1;Parent=mRNA:Ha412HOChr10g0454251;Ontology_term=SO:0000200;	NA	exon:Ha412HOChr10g0454251.1	mRNA:Ha412HOChr10g0454251	NA	NA	SO:0000200	NA	NA	NA	NA
Ha412HOChr10	EuGene	three_prime_UTR	113967794	113967942	NA	-	NA	ID=three_prime_UTR:Ha412HOChr10g0454251.0;Parent=mRNA:Ha412HOChr10g0454251;Ontology_term=SO:0000205;est_cons=100.0;est_incons=0.0;	NA	three_prime_UTR:Ha412HOChr10g0454251.0	mRNA:Ha412HOChr10g0454251	NA	NA	SO:0000205	100.0	0.0	NA	NA
Ha412HOChr10	EuGene	CDS	113967943	113968194	NA	-	0	ID=CDS:Ha412HOChr10g0454251.3;Parent=mRNA:Ha412HOChr10g0454251;Ontology_term=SO:0000197;est_cons=100.0;est_incons=0.0;	NA	CDS:Ha412HOChr10g0454251.3	mRNA:Ha412HOChr10g0454251	NA	NA	SO:0000197	100.0	0.0	NA	NA
Ha412HOChr10	EuGene	CDS	113968263	113968412	NA	-	0	ID=CDS:Ha412HOChr10g0454251.2;Parent=mRNA:Ha412HOChr10g0454251;Ontology_term=SO:0000004;est_cons=100.0;est_incons=0.0;	NA	CDS:Ha412HOChr10g0454251.2	mRNA:Ha412HOChr10g0454251	NA	NA	SO:0000004	100.0	0.0	NA	NA
Ha412HOChr10	EuGene	CDS	113968774	113969361	NA	-	0	ID=CDS:Ha412HOChr10g0454251.1;Parent=mRNA:Ha412HOChr10g0454251;Ontology_term=SO:0000196;est_cons=100.0;est_incons=0.0;	NA	CDS:Ha412HOChr10g0454251.1	mRNA:Ha412HOChr10g0454251	NA	NA	SO:0000196	100.0	0.0	NA	NA
Ha412HOChr10	EuGene	five_prime_UTR	113969362	113969439	NA	-	NA	ID=five_prime_UTR:Ha412HOChr10g0454251.6;Parent=mRNA:Ha412HOChr10g0454251;Ontology_term=SO:0000204;est_cons=100.0;est_incons=0.0;	NA	five_prime_UTR:Ha412HOChr10g0454251.6	mRNA:Ha412HOChr10g0454251	NA	NA	SO:0000204	100.0	0.0	NA	NA
Ha412HOChr10	EuGene	gene	114148156	114151052	NA	+	NA	ID=gene:Ha412HOChr10g0454261;Name=Ha412HOChr10g0454261;locus_tag=Ha412HOChr10g0454261;	Ha412HOChr10g0454261	gene:Ha412HOChr10g0454261	NA	Ha412HOChr10g0454261	NA	NA	NA	NA	NA	NA
Ha412HOChr10	EuGene	mRNA	114148156	114151052	NA	+	NA	ID=mRNA:Ha412HOChr10g0454261;Parent=gene:Ha412HOChr10g0454261;Name=Ha412HOChr10g0454261;locus_tag=Ha412HOChr10g0454261;product=hypothetical%20protein;Ontology_term=GO:0016021;	Ha412HOChr10g0454261	mRNA:Ha412HOChr10g0454261	gene:Ha412HOChr10g0454261	Ha412HOChr10g0454261	hypothetical%20protein	GO:0016021	NA	NA	NA	NA
Ha412HOChr10	EuGene	exon	114148156	114148805	NA	+	NA	ID=exon:Ha412HOChr10g0454261.1;Parent=mRNA:Ha412HOChr10g0454261;Ontology_term=SO:0000200;	NA	exon:Ha412HOChr10g0454261.1	mRNA:Ha412HOChr10g0454261	NA	NA	SO:0000200	NA	NA	NA	NA
Ha412HOChr10	EuGene	exon	114148894	114151052	NA	+	NA	ID=exon:Ha412HOChr10g0454261.2;Parent=mRNA:Ha412HOChr10g0454261;Ontology_term=SO:0000202;	NA	exon:Ha412HOChr10g0454261.2	mRNA:Ha412HOChr10g0454261	NA	NA	SO:0000202	NA	NA	NA	NA
Ha412HOChr10	EuGene	five_prime_UTR	114148156	114148462	NA	+	NA	ID=five_prime_UTR:Ha412HOChr10g0454261.0;Parent=mRNA:Ha412HOChr10g0454261;Ontology_term=SO:0000204;est_cons=100.0;est_incons=0.0;	NA	five_prime_UTR:Ha412HOChr10g0454261.0	mRNA:Ha412HOChr10g0454261	NA	NA	SO:0000204	100.0	0.0	NA	NA
Ha412HOChr10	EuGene	CDS	114148463	114148805	NA	+	0	ID=CDS:Ha412HOChr10g0454261.1;Parent=mRNA:Ha412HOChr10g0454261;Ontology_term=SO:0000196;est_cons=100.0;est_incons=0.0;	NA	CDS:Ha412HOChr10g0454261.1	mRNA:Ha412HOChr10g0454261	NA	NA	SO:0000196	100.0	0.0	NA	NA
Ha412HOChr10	EuGene	CDS	114148894	114149039	NA	+	2	ID=CDS:Ha412HOChr10g0454261.2;Parent=mRNA:Ha412HOChr10g0454261;Ontology_term=SO:0000197;est_cons=100.0;est_incons=0.0;	NA	CDS:Ha412HOChr10g0454261.2	mRNA:Ha412HOChr10g0454261	NA	NA	SO:0000197	100.0	0.0	NA	NA
Ha412HOChr10	EuGene	three_prime_UTR	114149040	114151052	NA	+	NA	ID=three_prime_UTR:Ha412HOChr10g0454261.4;Parent=mRNA:Ha412HOChr10g0454261;Ontology_term=SO:0000205;est_cons=100.0;est_incons=0.0;	NA	three_prime_UTR:Ha412HOChr10g0454261.4	mRNA:Ha412HOChr10g0454261	NA	NA	SO:0000205	100.0	0.0	NA	NA
Ha412HOChr10	EuGene	gene	114148278	114151257	NA	-	NA	ID=gene:Ha412HOChr10g0454271;Name=Ha412HOChr10g0454271;locus_tag=Ha412HOChr10g0454271;	Ha412HOChr10g0454271	gene:Ha412HOChr10g0454271	NA	Ha412HOChr10g0454271	NA	NA	NA	NA	NA	NA
Ha412HOChr10	EuGene	mRNA	114148278	114151257	NA	-	NA	ID=mRNA:Ha412HOChr10g0454271;Parent=gene:Ha412HOChr10g0454271;Name=Ha412HOChr10g0454271;locus_tag=Ha412HOChr10g0454271;product=Putative%20tetratricopeptide-like%20helical%20domain%20superfamily;	Ha412HOChr10g0454271	mRNA:Ha412HOChr10g0454271	gene:Ha412HOChr10g0454271	Ha412HOChr10g0454271	Putative%20tetratricopeptide-like%20helical%20domain%20superfamily	NA	NA	NA	NA	NA
Ha412HOChr10	EuGene	exon	114148278	114148555	NA	-	NA	ID=exon:Ha412HOChr10g0454271.utr0;Parent=mRNA:Ha412HOChr10g0454271;Ontology_term=SO:0000205;	NA	exon:Ha412HOChr10g0454271.utr0	mRNA:Ha412HOChr10g0454271	NA	NA	SO:0000205	NA	NA	NA	NA
Ha412HOChr10	EuGene	exon	114148633	114150758	NA	-	NA	ID=exon:Ha412HOChr10g0454271.1;Parent=mRNA:Ha412HOChr10g0454271;Ontology_term=SO:0000147;	NA	exon:Ha412HOChr10g0454271.1	mRNA:Ha412HOChr10g0454271	NA	NA	SO:0000147	NA	NA	NA	NA
Ha412HOChr10	EuGene	exon	114151178	114151257	NA	-	NA	ID=exon:Ha412HOChr10g0454271.utr6;Parent=mRNA:Ha412HOChr10g0454271;Ontology_term=SO:0000204;	NA	exon:Ha412HOChr10g0454271.utr6	mRNA:Ha412HOChr10g0454271	NA	NA	SO:0000204	NA	NA	NA	NA
Ha412HOChr10	EuGene	three_prime_UTR	114148278	114148555	NA	-	NA	ID=three_prime_UTR:Ha412HOChr10g0454271.0;Parent=mRNA:Ha412HOChr10g0454271;Ontology_term=SO:0000205;est_cons=100.0;est_incons=0.0;	NA	three_prime_UTR:Ha412HOChr10g0454271.0	mRNA:Ha412HOChr10g0454271	NA	NA	SO:0000205	100.0	0.0	NA	NA
Ha412HOChr10	EuGene	three_prime_UTR	114148633	114149248	NA	-	NA	ID=three_prime_UTR:Ha412HOChr10g0454271.2;Parent=mRNA:Ha412HOChr10g0454271;Ontology_term=SO:0000205;est_cons=49.0;est_incons=0.8;	NA	three_prime_UTR:Ha412HOChr10g0454271.2	mRNA:Ha412HOChr10g0454271	NA	NA	SO:0000205	49.0	0.8	NA	NA
Ha412HOChr10	EuGene	CDS	114149249	114150748	NA	-	0	ID=CDS:Ha412HOChr10g0454271.1;Parent=mRNA:Ha412HOChr10g0454271;Ontology_term=SO:0005845;est_cons=31.0;est_incons=0.0;	NA	CDS:Ha412HOChr10g0454271.1	mRNA:Ha412HOChr10g0454271	NA	NA	SO:0005845	31.0	0.0	NA	NA
Ha412HOChr10	EuGene	five_prime_UTR	114150749	114150758	NA	-	NA	ID=five_prime_UTR:Ha412HOChr10g0454271.4;Parent=mRNA:Ha412HOChr10g0454271;Ontology_term=SO:0000204;est_cons=100.0;est_incons=0.0;	NA	five_prime_UTR:Ha412HOChr10g0454271.4	mRNA:Ha412HOChr10g0454271	NA	NA	SO:0000204	100.0	0.0	NA	NA
Ha412HOChr10	EuGene	five_prime_UTR	114151178	114151257	NA	-	NA	ID=five_prime_UTR:Ha412HOChr10g0454271.6;Parent=mRNA:Ha412HOChr10g0454271;Ontology_term=SO:0000204;est_cons=100.0;est_incons=0.0;	NA	five_prime_UTR:Ha412HOChr10g0454271.6	mRNA:Ha412HOChr10g0454271	NA	NA	SO:0000204	100.0	0.0	NA	NA
Ha412HOChr10	EuGene	gene	114197511	114203250	NA	-	NA	ID=gene:Ha412HOChr10g0454281;Name=Ha412HOChr10g0454281;locus_tag=Ha412HOChr10g0454281;	Ha412HOChr10g0454281	gene:Ha412HOChr10g0454281	NA	Ha412HOChr10g0454281	NA	NA	NA	NA	NA	NA
Ha412HOChr10	EuGene	mRNA	114197511	114203250	NA	-	NA	ID=mRNA:Ha412HOChr10g0454281;Parent=gene:Ha412HOChr10g0454281;Name=Ha412HOChr10g0454281;locus_tag=Ha412HOChr10g0454281;product=Putative%20dymeclin;Ontology_term=GO:0005794,GO:0007030;	Ha412HOChr10g0454281	mRNA:Ha412HOChr10g0454281	gene:Ha412HOChr10g0454281	Ha412HOChr10g0454281	Putative%20dymeclin	GO:0005794,GO:0007030	NA	NA	NA	NA
Ha412HOChr10	EuGene	exon	114197511	114197714	NA	-	NA	ID=exon:Ha412HOChr10g0454281.18;Parent=mRNA:Ha412HOChr10g0454281;Ontology_term=SO:0000202;	NA	exon:Ha412HOChr10g0454281.18	mRNA:Ha412HOChr10g0454281	NA	NA	SO:0000202	NA	NA	NA	NA
Ha412HOChr10	EuGene	exon	114197784	114197841	NA	-	NA	ID=exon:Ha412HOChr10g0454281.17;Parent=mRNA:Ha412HOChr10g0454281;Ontology_term=SO:0000004;	NA	exon:Ha412HOChr10g0454281.17	mRNA:Ha412HOChr10g0454281	NA	NA	SO:0000004	NA	NA	NA	NA
Ha412HOChr10	EuGene	exon	114198040	114198131	NA	-	NA	ID=exon:Ha412HOChr10g0454281.16;Parent=mRNA:Ha412HOChr10g0454281;Ontology_term=SO:0000004;	NA	exon:Ha412HOChr10g0454281.16	mRNA:Ha412HOChr10g0454281	NA	NA	SO:0000004	NA	NA	NA	NA
Ha412HOChr10	EuGene	exon	114198261	114198380	NA	-	NA	ID=exon:Ha412HOChr10g0454281.15;Parent=mRNA:Ha412HOChr10g0454281;Ontology_term=SO:0000004;	NA	exon:Ha412HOChr10g0454281.15	mRNA:Ha412HOChr10g0454281	NA	NA	SO:0000004	NA	NA	NA	NA
Ha412HOChr10	EuGene	exon	114198494	114198583	NA	-	NA	ID=exon:Ha412HOChr10g0454281.14;Parent=mRNA:Ha412HOChr10g0454281;Ontology_term=SO:0000004;	NA	exon:Ha412HOChr10g0454281.14	mRNA:Ha412HOChr10g0454281	NA	NA	SO:0000004	NA	NA	NA	NA
Ha412HOChr10	EuGene	exon	114198664	114198756	NA	-	NA	ID=exon:Ha412HOChr10g0454281.13;Parent=mRNA:Ha412HOChr10g0454281;Ontology_term=SO:0000004;	NA	exon:Ha412HOChr10g0454281.13	mRNA:Ha412HOChr10g0454281	NA	NA	SO:0000004	NA	NA	NA	NA
Ha412HOChr10	EuGene	exon	114198838	114198925	NA	-	NA	ID=exon:Ha412HOChr10g0454281.12;Parent=mRNA:Ha412HOChr10g0454281;Ontology_term=SO:0000004;	NA	exon:Ha412HOChr10g0454281.12	mRNA:Ha412HOChr10g0454281	NA	NA	SO:0000004	NA	NA	NA	NA
Ha412HOChr10	EuGene	exon	114199014	114199132	NA	-	NA	ID=exon:Ha412HOChr10g0454281.11;Parent=mRNA:Ha412HOChr10g0454281;Ontology_term=SO:0000004;	NA	exon:Ha412HOChr10g0454281.11	mRNA:Ha412HOChr10g0454281	NA	NA	SO:0000004	NA	NA	NA	NA
Ha412HOChr10	EuGene	exon	114199209	114199322	NA	-	NA	ID=exon:Ha412HOChr10g0454281.10;Parent=mRNA:Ha412HOChr10g0454281;Ontology_term=SO:0000004;	NA	exon:Ha412HOChr10g0454281.10	mRNA:Ha412HOChr10g0454281	NA	NA	SO:0000004	NA	NA	NA	NA
Ha412HOChr10	EuGene	exon	114200034	114200159	NA	-	NA	ID=exon:Ha412HOChr10g0454281.9;Parent=mRNA:Ha412HOChr10g0454281;Ontology_term=SO:0000004;	NA	exon:Ha412HOChr10g0454281.9	mRNA:Ha412HOChr10g0454281	NA	NA	SO:0000004	NA	NA	NA	NA
Ha412HOChr10	EuGene	exon	114200261	114200363	NA	-	NA	ID=exon:Ha412HOChr10g0454281.8;Parent=mRNA:Ha412HOChr10g0454281;Ontology_term=SO:0000004;	NA	exon:Ha412HOChr10g0454281.8	mRNA:Ha412HOChr10g0454281	NA	NA	SO:0000004	NA	NA	NA	NA
Ha412HOChr10	EuGene	exon	114200475	114200559	NA	-	NA	ID=exon:Ha412HOChr10g0454281.7;Parent=mRNA:Ha412HOChr10g0454281;Ontology_term=SO:0000004;	NA	exon:Ha412HOChr10g0454281.7	mRNA:Ha412HOChr10g0454281	NA	NA	SO:0000004	NA	NA	NA	NA
Ha412HOChr10	EuGene	exon	114200642	114200884	NA	-	NA	ID=exon:Ha412HOChr10g0454281.6;Parent=mRNA:Ha412HOChr10g0454281;Ontology_term=SO:0000004;	NA	exon:Ha412HOChr10g0454281.6	mRNA:Ha412HOChr10g0454281	NA	NA	SO:0000004	NA	NA	NA	NA
Ha412HOChr10	EuGene	exon	114201572	114201713	NA	-	NA	ID=exon:Ha412HOChr10g0454281.5;Parent=mRNA:Ha412HOChr10g0454281;Ontology_term=SO:0000004;	NA	exon:Ha412HOChr10g0454281.5	mRNA:Ha412HOChr10g0454281	NA	NA	SO:0000004	NA	NA	NA	NA
Ha412HOChr10	EuGene	exon	114201854	114201983	NA	-	NA	ID=exon:Ha412HOChr10g0454281.4;Parent=mRNA:Ha412HOChr10g0454281;Ontology_term=SO:0000004;	NA	exon:Ha412HOChr10g0454281.4	mRNA:Ha412HOChr10g0454281	NA	NA	SO:0000004	NA	NA	NA	NA
Ha412HOChr10	EuGene	exon	114202074	114202137	NA	-	NA	ID=exon:Ha412HOChr10g0454281.3;Parent=mRNA:Ha412HOChr10g0454281;Ontology_term=SO:0000004;	NA	exon:Ha412HOChr10g0454281.3	mRNA:Ha412HOChr10g0454281	NA	NA	SO:0000004	NA	NA	NA	NA
Ha412HOChr10	EuGene	exon	114202224	114202457	NA	-	NA	ID=exon:Ha412HOChr10g0454281.2;Parent=mRNA:Ha412HOChr10g0454281;Ontology_term=SO:0000004;	NA	exon:Ha412HOChr10g0454281.2	mRNA:Ha412HOChr10g0454281	NA	NA	SO:0000004	NA	NA	NA	NA
Ha412HOChr10	EuGene	exon	114202786	114203250	NA	-	NA	ID=exon:Ha412HOChr10g0454281.1;Parent=mRNA:Ha412HOChr10g0454281;Ontology_term=SO:0000200;	NA	exon:Ha412HOChr10g0454281.1	mRNA:Ha412HOChr10g0454281	NA	NA	SO:0000200	NA	NA	NA	NA
Ha412HOChr10	EuGene	three_prime_UTR	114197511	114197633	NA	-	NA	ID=three_prime_UTR:Ha412HOChr10g0454281.0;Parent=mRNA:Ha412HOChr10g0454281;Ontology_term=SO:0000205;est_cons=100.0;est_incons=0.0;	NA	three_prime_UTR:Ha412HOChr10g0454281.0	mRNA:Ha412HOChr10g0454281	NA	NA	SO:0000205	100.0	0.0	NA	NA
Ha412HOChr10	EuGene	CDS	114197634	114197714	NA	-	0	ID=CDS:Ha412HOChr10g0454281.18;Parent=mRNA:Ha412HOChr10g0454281;Ontology_term=SO:0000197;est_cons=100.0;est_incons=0.0;	NA	CDS:Ha412HOChr10g0454281.18	mRNA:Ha412HOChr10g0454281	NA	NA	SO:0000197	100.0	0.0	NA	NA
Ha412HOChr10	EuGene	CDS	114197784	114197841	NA	-	1	ID=CDS:Ha412HOChr10g0454281.17;Parent=mRNA:Ha412HOChr10g0454281;Ontology_term=SO:0000004;est_cons=100.0;est_incons=0.0;	NA	CDS:Ha412HOChr10g0454281.17	mRNA:Ha412HOChr10g0454281	NA	NA	SO:0000004	100.0	0.0	NA	NA
Ha412HOChr10	EuGene	CDS	114198040	114198131	NA	-	0	ID=CDS:Ha412HOChr10g0454281.16;Parent=mRNA:Ha412HOChr10g0454281;Ontology_term=SO:0000004;est_cons=100.0;est_incons=0.0;	NA	CDS:Ha412HOChr10g0454281.16	mRNA:Ha412HOChr10g0454281	NA	NA	SO:0000004	100.0	0.0	NA	NA
Ha412HOChr10	EuGene	CDS	114198261	114198380	NA	-	0	ID=CDS:Ha412HOChr10g0454281.15;Parent=mRNA:Ha412HOChr10g0454281;Ontology_term=SO:0000004;est_cons=100.0;est_incons=0.0;	NA	CDS:Ha412HOChr10g0454281.15	mRNA:Ha412HOChr10g0454281	NA	NA	SO:0000004	100.0	0.0	NA	NA
Ha412HOChr10	EuGene	CDS	114198494	114198583	NA	-	0	ID=CDS:Ha412HOChr10g0454281.14;Parent=mRNA:Ha412HOChr10g0454281;Ontology_term=SO:0000004;est_cons=100.0;est_incons=0.0;	NA	CDS:Ha412HOChr10g0454281.14	mRNA:Ha412HOChr10g0454281	NA	NA	SO:0000004	100.0	0.0	NA	NA
Ha412HOChr10	EuGene	CDS	114198664	114198756	NA	-	0	ID=CDS:Ha412HOChr10g0454281.13;Parent=mRNA:Ha412HOChr10g0454281;Ontology_term=SO:0000004;est_cons=100.0;est_incons=0.0;	NA	CDS:Ha412HOChr10g0454281.13	mRNA:Ha412HOChr10g0454281	NA	NA	SO:0000004	100.0	0.0	NA	NA
Ha412HOChr10	EuGene	CDS	114198838	114198925	NA	-	1	ID=CDS:Ha412HOChr10g0454281.12;Parent=mRNA:Ha412HOChr10g0454281;Ontology_term=SO:0000004;est_cons=100.0;est_incons=0.0;	NA	CDS:Ha412HOChr10g0454281.12	mRNA:Ha412HOChr10g0454281	NA	NA	SO:0000004	100.0	0.0	NA	NA
Ha412HOChr10	EuGene	CDS	114199014	114199132	NA	-	0	ID=CDS:Ha412HOChr10g0454281.11;Parent=mRNA:Ha412HOChr10g0454281;Ontology_term=SO:0000004;est_cons=100.0;est_incons=0.0;	NA	CDS:Ha412HOChr10g0454281.11	mRNA:Ha412HOChr10g0454281	NA	NA	SO:0000004	100.0	0.0	NA	NA
Ha412HOChr10	EuGene	CDS	114199209	114199322	NA	-	0	ID=CDS:Ha412HOChr10g0454281.10;Parent=mRNA:Ha412HOChr10g0454281;Ontology_term=SO:0000004;est_cons=100.0;est_incons=0.0;	NA	CDS:Ha412HOChr10g0454281.10	mRNA:Ha412HOChr10g0454281	NA	NA	SO:0000004	100.0	0.0	NA	NA
Ha412HOChr10	EuGene	CDS	114200034	114200159	NA	-	0	ID=CDS:Ha412HOChr10g0454281.9;Parent=mRNA:Ha412HOChr10g0454281;Ontology_term=SO:0000004;est_cons=100.0;est_incons=0.0;	NA	CDS:Ha412HOChr10g0454281.9	mRNA:Ha412HOChr10g0454281	NA	NA	SO:0000004	100.0	0.0	NA	NA
Ha412HOChr10	EuGene	CDS	114200261	114200363	NA	-	1	ID=CDS:Ha412HOChr10g0454281.8;Parent=mRNA:Ha412HOChr10g0454281;Ontology_term=SO:0000004;est_cons=100.0;est_incons=0.0;	NA	CDS:Ha412HOChr10g0454281.8	mRNA:Ha412HOChr10g0454281	NA	NA	SO:0000004	100.0	0.0	NA	NA
Ha412HOChr10	EuGene	CDS	114200475	114200559	NA	-	2	ID=CDS:Ha412HOChr10g0454281.7;Parent=mRNA:Ha412HOChr10g0454281;Ontology_term=SO:0000004;est_cons=100.0;est_incons=0.0;	NA	CDS:Ha412HOChr10g0454281.7	mRNA:Ha412HOChr10g0454281	NA	NA	SO:0000004	100.0	0.0	NA	NA
Ha412HOChr10	EuGene	CDS	114200642	114200884	NA	-	2	ID=CDS:Ha412HOChr10g0454281.6;Parent=mRNA:Ha412HOChr10g0454281;Ontology_term=SO:0000004;est_cons=100.0;est_incons=0.0;	NA	CDS:Ha412HOChr10g0454281.6	mRNA:Ha412HOChr10g0454281	NA	NA	SO:0000004	100.0	0.0	NA	NA
Ha412HOChr10	EuGene	CDS	114201572	114201713	NA	-	0	ID=CDS:Ha412HOChr10g0454281.5;Parent=mRNA:Ha412HOChr10g0454281;Ontology_term=SO:0000004;est_cons=100.0;est_incons=0.0;	NA	CDS:Ha412HOChr10g0454281.5	mRNA:Ha412HOChr10g0454281	NA	NA	SO:0000004	100.0	0.0	NA	NA
Ha412HOChr10	EuGene	CDS	114201854	114201983	NA	-	1	ID=CDS:Ha412HOChr10g0454281.4;Parent=mRNA:Ha412HOChr10g0454281;Ontology_term=SO:0000004;est_cons=100.0;est_incons=0.0;	NA	CDS:Ha412HOChr10g0454281.4	mRNA:Ha412HOChr10g0454281	NA	NA	SO:0000004	100.0	0.0	NA	NA
Ha412HOChr10	EuGene	CDS	114202074	114202137	NA	-	2	ID=CDS:Ha412HOChr10g0454281.3;Parent=mRNA:Ha412HOChr10g0454281;Ontology_term=SO:0000004;est_cons=100.0;est_incons=0.0;	NA	CDS:Ha412HOChr10g0454281.3	mRNA:Ha412HOChr10g0454281	NA	NA	SO:0000004	100.0	0.0	NA	NA
Ha412HOChr10	EuGene	CDS	114202224	114202457	NA	-	2	ID=CDS:Ha412HOChr10g0454281.2;Parent=mRNA:Ha412HOChr10g0454281;Ontology_term=SO:0000004;est_cons=100.0;est_incons=0.0;	NA	CDS:Ha412HOChr10g0454281.2	mRNA:Ha412HOChr10g0454281	NA	NA	SO:0000004	100.0	0.0	NA	NA
Ha412HOChr10	EuGene	CDS	114202786	114202975	NA	-	0	ID=CDS:Ha412HOChr10g0454281.1;Parent=mRNA:Ha412HOChr10g0454281;Ontology_term=SO:0000196;est_cons=100.0;est_incons=0.0;	NA	CDS:Ha412HOChr10g0454281.1	mRNA:Ha412HOChr10g0454281	NA	NA	SO:0000196	100.0	0.0	NA	NA
Ha412HOChr10	EuGene	five_prime_UTR	114202976	114203250	NA	-	NA	ID=five_prime_UTR:Ha412HOChr10g0454281.36;Parent=mRNA:Ha412HOChr10g0454281;Ontology_term=SO:0000204;est_cons=100.0;est_incons=0.0;	NA	five_prime_UTR:Ha412HOChr10g0454281.36	mRNA:Ha412HOChr10g0454281	NA	NA	SO:0000204	100.0	0.0	NA	NA
Ha412HOChr10	EuGene	gene	114520057	114520350	NA	-	NA	ID=gene:Ha412HOChr10g0454291;Name=Ha412HOChr10g0454291;locus_tag=Ha412HOChr10g0454291;	Ha412HOChr10g0454291	gene:Ha412HOChr10g0454291	NA	Ha412HOChr10g0454291	NA	NA	NA	NA	NA	NA
Ha412HOChr10	EuGene	mRNA	114520057	114520350	NA	-	NA	ID=mRNA:Ha412HOChr10g0454291;Parent=gene:Ha412HOChr10g0454291;Name=Ha412HOChr10g0454291;locus_tag=Ha412HOChr10g0454291;product=hypothetical%20protein;	Ha412HOChr10g0454291	mRNA:Ha412HOChr10g0454291	gene:Ha412HOChr10g0454291	Ha412HOChr10g0454291	hypothetical%20protein	NA	NA	NA	NA	NA
Ha412HOChr10	EuGene	exon	114520057	114520150	NA	-	NA	ID=exon:Ha412HOChr10g0454291.2;Parent=mRNA:Ha412HOChr10g0454291;Ontology_term=SO:0000202;	NA	exon:Ha412HOChr10g0454291.2	mRNA:Ha412HOChr10g0454291	NA	NA	SO:0000202	NA	NA	NA	NA
Ha412HOChr10	EuGene	exon	114520310	114520350	NA	-	NA	ID=exon:Ha412HOChr10g0454291.1;Parent=mRNA:Ha412HOChr10g0454291;Ontology_term=SO:0000200;	NA	exon:Ha412HOChr10g0454291.1	mRNA:Ha412HOChr10g0454291	NA	NA	SO:0000200	NA	NA	NA	NA
Ha412HOChr10	EuGene	CDS	114520057	114520150	NA	-	1	ID=CDS:Ha412HOChr10g0454291.2;Parent=mRNA:Ha412HOChr10g0454291;Ontology_term=SO:0000197;est_cons=0.0;est_incons=0.0;	NA	CDS:Ha412HOChr10g0454291.2	mRNA:Ha412HOChr10g0454291	NA	NA	SO:0000197	0.0	0.0	NA	NA
Ha412HOChr10	EuGene	CDS	114520310	114520350	NA	-	0	ID=CDS:Ha412HOChr10g0454291.1;Parent=mRNA:Ha412HOChr10g0454291;Ontology_term=SO:0000196;est_cons=0.0;est_incons=0.0;	NA	CDS:Ha412HOChr10g0454291.1	mRNA:Ha412HOChr10g0454291	NA	NA	SO:0000196	0.0	0.0	NA	NA
Ha412HOChr10	EuGene	gene	114580954	114589800	NA	+	NA	ID=gene:Ha412HOChr10g0454301;Name=Ha412HOChr10g0454301;locus_tag=Ha412HOChr10g0454301;	Ha412HOChr10g0454301	gene:Ha412HOChr10g0454301	NA	Ha412HOChr10g0454301	NA	NA	NA	NA	NA	NA
Ha412HOChr10	EuGene	mRNA	114580954	114589800	NA	+	NA	ID=mRNA:Ha412HOChr10g0454301;Parent=gene:Ha412HOChr10g0454301;Name=Ha412HOChr10g0454301;locus_tag=Ha412HOChr10g0454301;product=Putative%20RNA%20helicase;Ontology_term=GO:0003723,GO:0003724,GO:0005524,GO:0006401;ec_number=3.6.4.13;	Ha412HOChr10g0454301	mRNA:Ha412HOChr10g0454301	gene:Ha412HOChr10g0454301	Ha412HOChr10g0454301	Putative%20RNA%20helicase	GO:0003723,GO:0003724,GO:0005524,GO:0006401	NA	NA	3.6.4.13	NA
Ha412HOChr10	EuGene	exon	114580954	114581329	NA	+	NA	ID=exon:Ha412HOChr10g0454301.1;Parent=mRNA:Ha412HOChr10g0454301;Ontology_term=SO:0000200;	NA	exon:Ha412HOChr10g0454301.1	mRNA:Ha412HOChr10g0454301	NA	NA	SO:0000200	NA	NA	NA	NA
Ha412HOChr10	EuGene	exon	114582669	114582869	NA	+	NA	ID=exon:Ha412HOChr10g0454301.2;Parent=mRNA:Ha412HOChr10g0454301;Ontology_term=SO:0000004;	NA	exon:Ha412HOChr10g0454301.2	mRNA:Ha412HOChr10g0454301	NA	NA	SO:0000004	NA	NA	NA	NA
Ha412HOChr10	EuGene	exon	114582947	114583165	NA	+	NA	ID=exon:Ha412HOChr10g0454301.3;Parent=mRNA:Ha412HOChr10g0454301;Ontology_term=SO:0000004;	NA	exon:Ha412HOChr10g0454301.3	mRNA:Ha412HOChr10g0454301	NA	NA	SO:0000004	NA	NA	NA	NA
Ha412HOChr10	EuGene	exon	114583232	114583561	NA	+	NA	ID=exon:Ha412HOChr10g0454301.4;Parent=mRNA:Ha412HOChr10g0454301;Ontology_term=SO:0000004;	NA	exon:Ha412HOChr10g0454301.4	mRNA:Ha412HOChr10g0454301	NA	NA	SO:0000004	NA	NA	NA	NA
Ha412HOChr10	EuGene	exon	114583648	114583752	NA	+	NA	ID=exon:Ha412HOChr10g0454301.5;Parent=mRNA:Ha412HOChr10g0454301;Ontology_term=SO:0000004;	NA	exon:Ha412HOChr10g0454301.5	mRNA:Ha412HOChr10g0454301	NA	NA	SO:0000004	NA	NA	NA	NA
Ha412HOChr10	EuGene	exon	114584997	114585107	NA	+	NA	ID=exon:Ha412HOChr10g0454301.6;Parent=mRNA:Ha412HOChr10g0454301;Ontology_term=SO:0000004;	NA	exon:Ha412HOChr10g0454301.6	mRNA:Ha412HOChr10g0454301	NA	NA	SO:0000004	NA	NA	NA	NA
Ha412HOChr10	EuGene	exon	114585206	114585456	NA	+	NA	ID=exon:Ha412HOChr10g0454301.7;Parent=mRNA:Ha412HOChr10g0454301;Ontology_term=SO:0000004;	NA	exon:Ha412HOChr10g0454301.7	mRNA:Ha412HOChr10g0454301	NA	NA	SO:0000004	NA	NA	NA	NA
Ha412HOChr10	EuGene	exon	114585963	114586086	NA	+	NA	ID=exon:Ha412HOChr10g0454301.8;Parent=mRNA:Ha412HOChr10g0454301;Ontology_term=SO:0000004;	NA	exon:Ha412HOChr10g0454301.8	mRNA:Ha412HOChr10g0454301	NA	NA	SO:0000004	NA	NA	NA	NA
Ha412HOChr10	EuGene	exon	114586161	114586443	NA	+	NA	ID=exon:Ha412HOChr10g0454301.9;Parent=mRNA:Ha412HOChr10g0454301;Ontology_term=SO:0000004;	NA	exon:Ha412HOChr10g0454301.9	mRNA:Ha412HOChr10g0454301	NA	NA	SO:0000004	NA	NA	NA	NA
Ha412HOChr10	EuGene	exon	114587582	114587886	NA	+	NA	ID=exon:Ha412HOChr10g0454301.10;Parent=mRNA:Ha412HOChr10g0454301;Ontology_term=SO:0000004;	NA	exon:Ha412HOChr10g0454301.10	mRNA:Ha412HOChr10g0454301	NA	NA	SO:0000004	NA	NA	NA	NA
Ha412HOChr10	EuGene	exon	114587975	114588207	NA	+	NA	ID=exon:Ha412HOChr10g0454301.11;Parent=mRNA:Ha412HOChr10g0454301;Ontology_term=SO:0000004;	NA	exon:Ha412HOChr10g0454301.11	mRNA:Ha412HOChr10g0454301	NA	NA	SO:0000004	NA	NA	NA	NA
Ha412HOChr10	EuGene	exon	114588804	114589068	NA	+	NA	ID=exon:Ha412HOChr10g0454301.12;Parent=mRNA:Ha412HOChr10g0454301;Ontology_term=SO:0000004;	NA	exon:Ha412HOChr10g0454301.12	mRNA:Ha412HOChr10g0454301	NA	NA	SO:0000004	NA	NA	NA	NA
Ha412HOChr10	EuGene	exon	114589166	114589800	NA	+	NA	ID=exon:Ha412HOChr10g0454301.13;Parent=mRNA:Ha412HOChr10g0454301;Ontology_term=SO:0000202;	NA	exon:Ha412HOChr10g0454301.13	mRNA:Ha412HOChr10g0454301	NA	NA	SO:0000202	NA	NA	NA	NA
Ha412HOChr10	EuGene	five_prime_UTR	114580954	114581053	NA	+	NA	ID=five_prime_UTR:Ha412HOChr10g0454301.0;Parent=mRNA:Ha412HOChr10g0454301;Ontology_term=SO:0000204;est_cons=100.0;est_incons=0.0;	NA	five_prime_UTR:Ha412HOChr10g0454301.0	mRNA:Ha412HOChr10g0454301	NA	NA	SO:0000204	100.0	0.0	NA	NA
Ha412HOChr10	EuGene	CDS	114581054	114581329	NA	+	0	ID=CDS:Ha412HOChr10g0454301.1;Parent=mRNA:Ha412HOChr10g0454301;Ontology_term=SO:0000196;est_cons=100.0;est_incons=0.0;	NA	CDS:Ha412HOChr10g0454301.1	mRNA:Ha412HOChr10g0454301	NA	NA	SO:0000196	100.0	0.0	NA	NA
Ha412HOChr10	EuGene	CDS	114582669	114582869	NA	+	0	ID=CDS:Ha412HOChr10g0454301.2;Parent=mRNA:Ha412HOChr10g0454301;Ontology_term=SO:0000004;est_cons=100.0;est_incons=0.0;	NA	CDS:Ha412HOChr10g0454301.2	mRNA:Ha412HOChr10g0454301	NA	NA	SO:0000004	100.0	0.0	NA	NA
Ha412HOChr10	EuGene	CDS	114582947	114583165	NA	+	0	ID=CDS:Ha412HOChr10g0454301.3;Parent=mRNA:Ha412HOChr10g0454301;Ontology_term=SO:0000004;est_cons=100.0;est_incons=0.0;	NA	CDS:Ha412HOChr10g0454301.3	mRNA:Ha412HOChr10g0454301	NA	NA	SO:0000004	100.0	0.0	NA	NA
Ha412HOChr10	EuGene	CDS	114583232	114583561	NA	+	0	ID=CDS:Ha412HOChr10g0454301.4;Parent=mRNA:Ha412HOChr10g0454301;Ontology_term=SO:0000004;est_cons=100.0;est_incons=0.0;	NA	CDS:Ha412HOChr10g0454301.4	mRNA:Ha412HOChr10g0454301	NA	NA	SO:0000004	100.0	0.0	NA	NA
Ha412HOChr10	EuGene	CDS	114583648	114583752	NA	+	0	ID=CDS:Ha412HOChr10g0454301.5;Parent=mRNA:Ha412HOChr10g0454301;Ontology_term=SO:0000004;est_cons=100.0;est_incons=0.0;	NA	CDS:Ha412HOChr10g0454301.5	mRNA:Ha412HOChr10g0454301	NA	NA	SO:0000004	100.0	0.0	NA	NA
Ha412HOChr10	EuGene	CDS	114584997	114585107	NA	+	0	ID=CDS:Ha412HOChr10g0454301.6;Parent=mRNA:Ha412HOChr10g0454301;Ontology_term=SO:0000004;est_cons=100.0;est_incons=0.0;	NA	CDS:Ha412HOChr10g0454301.6	mRNA:Ha412HOChr10g0454301	NA	NA	SO:0000004	100.0	0.0	NA	NA
Ha412HOChr10	EuGene	CDS	114585206	114585456	NA	+	0	ID=CDS:Ha412HOChr10g0454301.7;Parent=mRNA:Ha412HOChr10g0454301;Ontology_term=SO:0000004;est_cons=100.0;est_incons=0.0;	NA	CDS:Ha412HOChr10g0454301.7	mRNA:Ha412HOChr10g0454301	NA	NA	SO:0000004	100.0	0.0	NA	NA
Ha412HOChr10	EuGene	CDS	114585963	114586086	NA	+	1	ID=CDS:Ha412HOChr10g0454301.8;Parent=mRNA:Ha412HOChr10g0454301;Ontology_term=SO:0000004;est_cons=100.0;est_incons=0.0;	NA	CDS:Ha412HOChr10g0454301.8	mRNA:Ha412HOChr10g0454301	NA	NA	SO:0000004	100.0	0.0	NA	NA
Ha412HOChr10	EuGene	CDS	114586161	114586443	NA	+	0	ID=CDS:Ha412HOChr10g0454301.9;Parent=mRNA:Ha412HOChr10g0454301;Ontology_term=SO:0000004;est_cons=100.0;est_incons=0.0;	NA	CDS:Ha412HOChr10g0454301.9	mRNA:Ha412HOChr10g0454301	NA	NA	SO:0000004	100.0	0.0	NA	NA
Ha412HOChr10	EuGene	CDS	114587582	114587886	NA	+	2	ID=CDS:Ha412HOChr10g0454301.10;Parent=mRNA:Ha412HOChr10g0454301;Ontology_term=SO:0000004;est_cons=100.0;est_incons=0.0;	NA	CDS:Ha412HOChr10g0454301.10	mRNA:Ha412HOChr10g0454301	NA	NA	SO:0000004	100.0	0.0	NA	NA
Ha412HOChr10	EuGene	CDS	114587975	114588207	NA	+	0	ID=CDS:Ha412HOChr10g0454301.11;Parent=mRNA:Ha412HOChr10g0454301;Ontology_term=SO:0000004;est_cons=100.0;est_incons=0.0;	NA	CDS:Ha412HOChr10g0454301.11	mRNA:Ha412HOChr10g0454301	NA	NA	SO:0000004	100.0	0.0	NA	NA
Ha412HOChr10	EuGene	CDS	114588804	114589068	NA	+	1	ID=CDS:Ha412HOChr10g0454301.12;Parent=mRNA:Ha412HOChr10g0454301;Ontology_term=SO:0000004;est_cons=100.0;est_incons=0.0;	NA	CDS:Ha412HOChr10g0454301.12	mRNA:Ha412HOChr10g0454301	NA	NA	SO:0000004	100.0	0.0	NA	NA
Ha412HOChr10	EuGene	CDS	114589166	114589444	NA	+	0	ID=CDS:Ha412HOChr10g0454301.13;Parent=mRNA:Ha412HOChr10g0454301;Ontology_term=SO:0000197;est_cons=100.0;est_incons=0.0;	NA	CDS:Ha412HOChr10g0454301.13	mRNA:Ha412HOChr10g0454301	NA	NA	SO:0000197	100.0	0.0	NA	NA
Ha412HOChr10	EuGene	three_prime_UTR	114589445	114589800	NA	+	NA	ID=three_prime_UTR:Ha412HOChr10g0454301.26;Parent=mRNA:Ha412HOChr10g0454301;Ontology_term=SO:0000205;est_cons=100.0;est_incons=0.0;	NA	three_prime_UTR:Ha412HOChr10g0454301.26	mRNA:Ha412HOChr10g0454301	NA	NA	SO:0000205	100.0	0.0	NA	NA
Ha412HOChr10	EuGene	gene	114595027	114602269	NA	-	NA	ID=gene:Ha412HOChr10g0454311;Name=Ha412HOChr10g0454311;locus_tag=Ha412HOChr10g0454311;	Ha412HOChr10g0454311	gene:Ha412HOChr10g0454311	NA	Ha412HOChr10g0454311	NA	NA	NA	NA	NA	NA
Ha412HOChr10	EuGene	mRNA	114595027	114602269	NA	-	NA	ID=mRNA:Ha412HOChr10g0454311;Parent=gene:Ha412HOChr10g0454311;Name=Ha412HOChr10g0454311;locus_tag=Ha412HOChr10g0454311;product=Putative%20spindle%20assembly%20checkpoint%20component%20Mad1;Ontology_term=GO:0000776,GO:0005635,GO:0072686,GO:0007094,GO:0051315;	Ha412HOChr10g0454311	mRNA:Ha412HOChr10g0454311	gene:Ha412HOChr10g0454311	Ha412HOChr10g0454311	Putative%20spindle%20assembly%20checkpoint%20component%20Mad1	GO:0000776,GO:0005635,GO:0072686,GO:0007094,GO:0051315	NA	NA	NA	NA
Ha412HOChr10	EuGene	exon	114595027	114595580	NA	-	NA	ID=exon:Ha412HOChr10g0454311.16;Parent=mRNA:Ha412HOChr10g0454311;Ontology_term=SO:0000202;	NA	exon:Ha412HOChr10g0454311.16	mRNA:Ha412HOChr10g0454311	NA	NA	SO:0000202	NA	NA	NA	NA
Ha412HOChr10	EuGene	exon	114595739	114595777	NA	-	NA	ID=exon:Ha412HOChr10g0454311.15;Parent=mRNA:Ha412HOChr10g0454311;Ontology_term=SO:0000004;	NA	exon:Ha412HOChr10g0454311.15	mRNA:Ha412HOChr10g0454311	NA	NA	SO:0000004	NA	NA	NA	NA
Ha412HOChr10	EuGene	exon	114595916	114596044	NA	-	NA	ID=exon:Ha412HOChr10g0454311.14;Parent=mRNA:Ha412HOChr10g0454311;Ontology_term=SO:0000004;	NA	exon:Ha412HOChr10g0454311.14	mRNA:Ha412HOChr10g0454311	NA	NA	SO:0000004	NA	NA	NA	NA
Ha412HOChr10	EuGene	exon	114596115	114596184	NA	-	NA	ID=exon:Ha412HOChr10g0454311.13;Parent=mRNA:Ha412HOChr10g0454311;Ontology_term=SO:0000004;	NA	exon:Ha412HOChr10g0454311.13	mRNA:Ha412HOChr10g0454311	NA	NA	SO:0000004	NA	NA	NA	NA
Ha412HOChr10	EuGene	exon	114596261	114596351	NA	-	NA	ID=exon:Ha412HOChr10g0454311.12;Parent=mRNA:Ha412HOChr10g0454311;Ontology_term=SO:0000004;	NA	exon:Ha412HOChr10g0454311.12	mRNA:Ha412HOChr10g0454311	NA	NA	SO:0000004	NA	NA	NA	NA
Ha412HOChr10	EuGene	exon	114596432	114596594	NA	-	NA	ID=exon:Ha412HOChr10g0454311.11;Parent=mRNA:Ha412HOChr10g0454311;Ontology_term=SO:0000004;	NA	exon:Ha412HOChr10g0454311.11	mRNA:Ha412HOChr10g0454311	NA	NA	SO:0000004	NA	NA	NA	NA
Ha412HOChr10	EuGene	exon	114596696	114596899	NA	-	NA	ID=exon:Ha412HOChr10g0454311.10;Parent=mRNA:Ha412HOChr10g0454311;Ontology_term=SO:0000004;	NA	exon:Ha412HOChr10g0454311.10	mRNA:Ha412HOChr10g0454311	NA	NA	SO:0000004	NA	NA	NA	NA
Ha412HOChr10	EuGene	exon	114596986	114597093	NA	-	NA	ID=exon:Ha412HOChr10g0454311.9;Parent=mRNA:Ha412HOChr10g0454311;Ontology_term=SO:0000004;	NA	exon:Ha412HOChr10g0454311.9	mRNA:Ha412HOChr10g0454311	NA	NA	SO:0000004	NA	NA	NA	NA
Ha412HOChr10	EuGene	exon	114598099	114598270	NA	-	NA	ID=exon:Ha412HOChr10g0454311.8;Parent=mRNA:Ha412HOChr10g0454311;Ontology_term=SO:0000004;	NA	exon:Ha412HOChr10g0454311.8	mRNA:Ha412HOChr10g0454311	NA	NA	SO:0000004	NA	NA	NA	NA
Ha412HOChr10	EuGene	exon	114598506	114598753	NA	-	NA	ID=exon:Ha412HOChr10g0454311.7;Parent=mRNA:Ha412HOChr10g0454311;Ontology_term=SO:0000004;	NA	exon:Ha412HOChr10g0454311.7	mRNA:Ha412HOChr10g0454311	NA	NA	SO:0000004	NA	NA	NA	NA
Ha412HOChr10	EuGene	exon	114599370	114599483	NA	-	NA	ID=exon:Ha412HOChr10g0454311.6;Parent=mRNA:Ha412HOChr10g0454311;Ontology_term=SO:0000004;	NA	exon:Ha412HOChr10g0454311.6	mRNA:Ha412HOChr10g0454311	NA	NA	SO:0000004	NA	NA	NA	NA
Ha412HOChr10	EuGene	exon	114599638	114599730	NA	-	NA	ID=exon:Ha412HOChr10g0454311.5;Parent=mRNA:Ha412HOChr10g0454311;Ontology_term=SO:0000004;	NA	exon:Ha412HOChr10g0454311.5	mRNA:Ha412HOChr10g0454311	NA	NA	SO:0000004	NA	NA	NA	NA
Ha412HOChr10	EuGene	exon	114599795	114599992	NA	-	NA	ID=exon:Ha412HOChr10g0454311.4;Parent=mRNA:Ha412HOChr10g0454311;Ontology_term=SO:0000004;	NA	exon:Ha412HOChr10g0454311.4	mRNA:Ha412HOChr10g0454311	NA	NA	SO:0000004	NA	NA	NA	NA
Ha412HOChr10	EuGene	exon	114600101	114600261	NA	-	NA	ID=exon:Ha412HOChr10g0454311.3;Parent=mRNA:Ha412HOChr10g0454311;Ontology_term=SO:0000004;	NA	exon:Ha412HOChr10g0454311.3	mRNA:Ha412HOChr10g0454311	NA	NA	SO:0000004	NA	NA	NA	NA
Ha412HOChr10	EuGene	exon	114601102	114601201	NA	-	NA	ID=exon:Ha412HOChr10g0454311.2;Parent=mRNA:Ha412HOChr10g0454311;Ontology_term=SO:0000004;	NA	exon:Ha412HOChr10g0454311.2	mRNA:Ha412HOChr10g0454311	NA	NA	SO:0000004	NA	NA	NA	NA
Ha412HOChr10	EuGene	exon	114601948	114602269	NA	-	NA	ID=exon:Ha412HOChr10g0454311.1;Parent=mRNA:Ha412HOChr10g0454311;Ontology_term=SO:0000200;	NA	exon:Ha412HOChr10g0454311.1	mRNA:Ha412HOChr10g0454311	NA	NA	SO:0000200	NA	NA	NA	NA
Ha412HOChr10	EuGene	three_prime_UTR	114595027	114595490	NA	-	NA	ID=three_prime_UTR:Ha412HOChr10g0454311.0;Parent=mRNA:Ha412HOChr10g0454311;Ontology_term=SO:0000205;est_cons=100.0;est_incons=0.0;	NA	three_prime_UTR:Ha412HOChr10g0454311.0	mRNA:Ha412HOChr10g0454311	NA	NA	SO:0000205	100.0	0.0	NA	NA
Ha412HOChr10	EuGene	CDS	114595491	114595580	NA	-	0	ID=CDS:Ha412HOChr10g0454311.16;Parent=mRNA:Ha412HOChr10g0454311;Ontology_term=SO:0000197;est_cons=100.0;est_incons=0.0;	NA	CDS:Ha412HOChr10g0454311.16	mRNA:Ha412HOChr10g0454311	NA	NA	SO:0000197	100.0	0.0	NA	NA
Ha412HOChr10	EuGene	CDS	114595739	114595777	NA	-	0	ID=CDS:Ha412HOChr10g0454311.15;Parent=mRNA:Ha412HOChr10g0454311;Ontology_term=SO:0000004;est_cons=100.0;est_incons=0.0;	NA	CDS:Ha412HOChr10g0454311.15	mRNA:Ha412HOChr10g0454311	NA	NA	SO:0000004	100.0	0.0	NA	NA
Ha412HOChr10	EuGene	CDS	114595916	114596044	NA	-	0	ID=CDS:Ha412HOChr10g0454311.14;Parent=mRNA:Ha412HOChr10g0454311;Ontology_term=SO:0000004;est_cons=100.0;est_incons=0.0;	NA	CDS:Ha412HOChr10g0454311.14	mRNA:Ha412HOChr10g0454311	NA	NA	SO:0000004	100.0	0.0	NA	NA
Ha412HOChr10	EuGene	CDS	114596115	114596184	NA	-	1	ID=CDS:Ha412HOChr10g0454311.13;Parent=mRNA:Ha412HOChr10g0454311;Ontology_term=SO:0000004;est_cons=100.0;est_incons=0.0;	NA	CDS:Ha412HOChr10g0454311.13	mRNA:Ha412HOChr10g0454311	NA	NA	SO:0000004	100.0	0.0	NA	NA
Ha412HOChr10	EuGene	CDS	114596261	114596351	NA	-	2	ID=CDS:Ha412HOChr10g0454311.12;Parent=mRNA:Ha412HOChr10g0454311;Ontology_term=SO:0000004;est_cons=100.0;est_incons=0.0;	NA	CDS:Ha412HOChr10g0454311.12	mRNA:Ha412HOChr10g0454311	NA	NA	SO:0000004	100.0	0.0	NA	NA
Ha412HOChr10	EuGene	CDS	114596432	114596594	NA	-	0	ID=CDS:Ha412HOChr10g0454311.11;Parent=mRNA:Ha412HOChr10g0454311;Ontology_term=SO:0000004;est_cons=100.0;est_incons=0.0;	NA	CDS:Ha412HOChr10g0454311.11	mRNA:Ha412HOChr10g0454311	NA	NA	SO:0000004	100.0	0.0	NA	NA
Ha412HOChr10	EuGene	CDS	114596696	114596899	NA	-	0	ID=CDS:Ha412HOChr10g0454311.10;Parent=mRNA:Ha412HOChr10g0454311;Ontology_term=SO:0000004;est_cons=100.0;est_incons=0.0;	NA	CDS:Ha412HOChr10g0454311.10	mRNA:Ha412HOChr10g0454311	NA	NA	SO:0000004	100.0	0.0	NA	NA
Ha412HOChr10	EuGene	CDS	114596986	114597093	NA	-	0	ID=CDS:Ha412HOChr10g0454311.9;Parent=mRNA:Ha412HOChr10g0454311;Ontology_term=SO:0000004;est_cons=100.0;est_incons=0.0;	NA	CDS:Ha412HOChr10g0454311.9	mRNA:Ha412HOChr10g0454311	NA	NA	SO:0000004	100.0	0.0	NA	NA
Ha412HOChr10	EuGene	CDS	114598099	114598270	NA	-	1	ID=CDS:Ha412HOChr10g0454311.8;Parent=mRNA:Ha412HOChr10g0454311;Ontology_term=SO:0000004;est_cons=100.0;est_incons=0.0;	NA	CDS:Ha412HOChr10g0454311.8	mRNA:Ha412HOChr10g0454311	NA	NA	SO:0000004	100.0	0.0	NA	NA
Ha412HOChr10	EuGene	CDS	114598506	114598753	NA	-	0	ID=CDS:Ha412HOChr10g0454311.7;Parent=mRNA:Ha412HOChr10g0454311;Ontology_term=SO:0000004;est_cons=100.0;est_incons=0.0;	NA	CDS:Ha412HOChr10g0454311.7	mRNA:Ha412HOChr10g0454311	NA	NA	SO:0000004	100.0	0.0	NA	NA
Ha412HOChr10	EuGene	CDS	114599370	114599483	NA	-	0	ID=CDS:Ha412HOChr10g0454311.6;Parent=mRNA:Ha412HOChr10g0454311;Ontology_term=SO:0000004;est_cons=100.0;est_incons=0.0;	NA	CDS:Ha412HOChr10g0454311.6	mRNA:Ha412HOChr10g0454311	NA	NA	SO:0000004	100.0	0.0	NA	NA
Ha412HOChr10	EuGene	CDS	114599638	114599730	NA	-	0	ID=CDS:Ha412HOChr10g0454311.5;Parent=mRNA:Ha412HOChr10g0454311;Ontology_term=SO:0000004;est_cons=100.0;est_incons=0.0;	NA	CDS:Ha412HOChr10g0454311.5	mRNA:Ha412HOChr10g0454311	NA	NA	SO:0000004	100.0	0.0	NA	NA
Ha412HOChr10	EuGene	CDS	114599795	114599992	NA	-	0	ID=CDS:Ha412HOChr10g0454311.4;Parent=mRNA:Ha412HOChr10g0454311;Ontology_term=SO:0000004;est_cons=100.0;est_incons=0.0;	NA	CDS:Ha412HOChr10g0454311.4	mRNA:Ha412HOChr10g0454311	NA	NA	SO:0000004	100.0	0.0	NA	NA
Ha412HOChr10	EuGene	CDS	114600101	114600261	NA	-	2	ID=CDS:Ha412HOChr10g0454311.3;Parent=mRNA:Ha412HOChr10g0454311;Ontology_term=SO:0000004;est_cons=100.0;est_incons=0.0;	NA	CDS:Ha412HOChr10g0454311.3	mRNA:Ha412HOChr10g0454311	NA	NA	SO:0000004	100.0	0.0	NA	NA
Ha412HOChr10	EuGene	CDS	114601102	114601201	NA	-	0	ID=CDS:Ha412HOChr10g0454311.2;Parent=mRNA:Ha412HOChr10g0454311;Ontology_term=SO:0000004;est_cons=100.0;est_incons=0.0;	NA	CDS:Ha412HOChr10g0454311.2	mRNA:Ha412HOChr10g0454311	NA	NA	SO:0000004	100.0	0.0	NA	NA
Ha412HOChr10	EuGene	CDS	114601948	114602115	NA	-	0	ID=CDS:Ha412HOChr10g0454311.1;Parent=mRNA:Ha412HOChr10g0454311;Ontology_term=SO:0000196;est_cons=100.0;est_incons=0.0;	NA	CDS:Ha412HOChr10g0454311.1	mRNA:Ha412HOChr10g0454311	NA	NA	SO:0000196	100.0	0.0	NA	NA
Ha412HOChr10	EuGene	five_prime_UTR	114602116	114602269	NA	-	NA	ID=five_prime_UTR:Ha412HOChr10g0454311.32;Parent=mRNA:Ha412HOChr10g0454311;Ontology_term=SO:0000204;est_cons=100.0;est_incons=0.0;	NA	five_prime_UTR:Ha412HOChr10g0454311.32	mRNA:Ha412HOChr10g0454311	NA	NA	SO:0000204	100.0	0.0	NA	NA
Ha412HOChr10	EuGene	gene	114602283	114602357	NA	+	NA	ID=gene:Ha412HOChr10g0454321;Name=Ha412HOChr10g0454321;locus_tag=Ha412HOChr10g0454321;anti_codon=GCC;product=tRNA-Gly;	Ha412HOChr10g0454321	gene:Ha412HOChr10g0454321	NA	Ha412HOChr10g0454321	tRNA-Gly	NA	NA	NA	NA	NA
Ha412HOChr10	EuGene	tRNA	114602283	114602357	NA	+	NA	ID=ncRNA:Ha412HOChr10g0454321;Parent=gene:Ha412HOChr10g0454321;Name=Ha412HOChr10g0454321;locus_tag=Ha412HOChr10g0454321;anti_codon=GCC;product=tRNA-Gly;	Ha412HOChr10g0454321	ncRNA:Ha412HOChr10g0454321	gene:Ha412HOChr10g0454321	Ha412HOChr10g0454321	tRNA-Gly	NA	NA	NA	NA	NA
Ha412HOChr10	EuGene	gene	114708901	114709890	NA	-	NA	ID=gene:Ha412HOChr10g0454331;Name=Ha412HOChr10g0454331;locus_tag=Ha412HOChr10g0454331;	Ha412HOChr10g0454331	gene:Ha412HOChr10g0454331	NA	Ha412HOChr10g0454331	NA	NA	NA	NA	NA	NA
Ha412HOChr10	EuGene	mRNA	114708901	114709890	NA	-	NA	ID=mRNA:Ha412HOChr10g0454331;Parent=gene:Ha412HOChr10g0454331;Name=Ha412HOChr10g0454331;locus_tag=Ha412HOChr10g0454331;product=Putative%20nicotianamine%20synthase;Ontology_term=GO:0008168,GO:0030410,GO:0030418,GO:0032259;ec_number=2.5.1.43;	Ha412HOChr10g0454331	mRNA:Ha412HOChr10g0454331	gene:Ha412HOChr10g0454331	Ha412HOChr10g0454331	Putative%20nicotianamine%20synthase	GO:0008168,GO:0030410,GO:0030418,GO:0032259	NA	NA	2.5.1.43	NA
Ha412HOChr10	EuGene	exon	114708901	114709890	NA	-	NA	ID=exon:Ha412HOChr10g0454331.1;Parent=mRNA:Ha412HOChr10g0454331;Ontology_term=SO:0000147;	NA	exon:Ha412HOChr10g0454331.1	mRNA:Ha412HOChr10g0454331	NA	NA	SO:0000147	NA	NA	NA	NA
Ha412HOChr10	EuGene	CDS	114708901	114709890	NA	-	0	ID=CDS:Ha412HOChr10g0454331.1;Parent=mRNA:Ha412HOChr10g0454331;Ontology_term=SO:0005845;est_cons=0.0;est_incons=0.0;	NA	CDS:Ha412HOChr10g0454331.1	mRNA:Ha412HOChr10g0454331	NA	NA	SO:0005845	0.0	0.0	NA	NA
Ha412HOChr10	EuGene	gene	114758088	114760830	NA	-	NA	ID=gene:Ha412HOChr10g0454341;Name=Ha412HOChr10g0454341;locus_tag=Ha412HOChr10g0454341;	Ha412HOChr10g0454341	gene:Ha412HOChr10g0454341	NA	Ha412HOChr10g0454341	NA	NA	NA	NA	NA	NA
Ha412HOChr10	EuGene	mRNA	114758088	114760830	NA	-	NA	ID=mRNA:Ha412HOChr10g0454341;Parent=gene:Ha412HOChr10g0454341;Name=Ha412HOChr10g0454341;locus_tag=Ha412HOChr10g0454341;product=hypothetical%20protein;	Ha412HOChr10g0454341	mRNA:Ha412HOChr10g0454341	gene:Ha412HOChr10g0454341	Ha412HOChr10g0454341	hypothetical%20protein	NA	NA	NA	NA	NA
Ha412HOChr10	EuGene	exon	114758088	114759023	NA	-	NA	ID=exon:Ha412HOChr10g0454341.2;Parent=mRNA:Ha412HOChr10g0454341;Ontology_term=SO:0000202;	NA	exon:Ha412HOChr10g0454341.2	mRNA:Ha412HOChr10g0454341	NA	NA	SO:0000202	NA	NA	NA	NA
Ha412HOChr10	EuGene	exon	114760502	114760830	NA	-	NA	ID=exon:Ha412HOChr10g0454341.1;Parent=mRNA:Ha412HOChr10g0454341;Ontology_term=SO:0000200;	NA	exon:Ha412HOChr10g0454341.1	mRNA:Ha412HOChr10g0454341	NA	NA	SO:0000200	NA	NA	NA	NA
Ha412HOChr10	EuGene	three_prime_UTR	114758088	114758217	NA	-	NA	ID=three_prime_UTR:Ha412HOChr10g0454341.0;Parent=mRNA:Ha412HOChr10g0454341;Ontology_term=SO:0000205;est_cons=100.0;est_incons=0.0;	NA	three_prime_UTR:Ha412HOChr10g0454341.0	mRNA:Ha412HOChr10g0454341	NA	NA	SO:0000205	100.0	0.0	NA	NA
Ha412HOChr10	EuGene	CDS	114758218	114759023	NA	-	2	ID=CDS:Ha412HOChr10g0454341.2;Parent=mRNA:Ha412HOChr10g0454341;Ontology_term=SO:0000197;est_cons=100.0;est_incons=0.0;	NA	CDS:Ha412HOChr10g0454341.2	mRNA:Ha412HOChr10g0454341	NA	NA	SO:0000197	100.0	0.0	NA	NA
Ha412HOChr10	EuGene	CDS	114760502	114760571	NA	-	0	ID=CDS:Ha412HOChr10g0454341.1;Parent=mRNA:Ha412HOChr10g0454341;Ontology_term=SO:0000196;est_cons=100.0;est_incons=0.0;	NA	CDS:Ha412HOChr10g0454341.1	mRNA:Ha412HOChr10g0454341	NA	NA	SO:0000196	100.0	0.0	NA	NA
Ha412HOChr10	EuGene	five_prime_UTR	114760572	114760830	NA	-	NA	ID=five_prime_UTR:Ha412HOChr10g0454341.4;Parent=mRNA:Ha412HOChr10g0454341;Ontology_term=SO:0000204;est_cons=100.0;est_incons=0.0;	NA	five_prime_UTR:Ha412HOChr10g0454341.4	mRNA:Ha412HOChr10g0454341	NA	NA	SO:0000204	100.0	0.0	NA	NA
Ha412HOChr10	EuGene	gene	114774342	114775073	NA	+	NA	ID=gene:Ha412HOChr10g0454351;Name=Ha412HOChr10g0454351;locus_tag=Ha412HOChr10g0454351;	Ha412HOChr10g0454351	gene:Ha412HOChr10g0454351	NA	Ha412HOChr10g0454351	NA	NA	NA	NA	NA	NA
Ha412HOChr10	EuGene	mRNA	114774342	114775073	NA	+	NA	ID=mRNA:Ha412HOChr10g0454351;Parent=gene:Ha412HOChr10g0454351;Name=Ha412HOChr10g0454351;locus_tag=Ha412HOChr10g0454351;product=Putative%20endopeptidase%20La;Ontology_term=GO:0005759,GO:0005840,GO:0004176,GO:0004252,GO:0005524,GO:0043565,GO:0006515,GO:0034599,GO:0051131,GO:0070407;ec_number=3.4.21.53;	Ha412HOChr10g0454351	mRNA:Ha412HOChr10g0454351	gene:Ha412HOChr10g0454351	Ha412HOChr10g0454351	Putative%20endopeptidase%20La	GO:0005759,GO:0005840,GO:0004176,GO:0004252,GO:0005524,GO:0043565,GO:0006515,GO:0034599,GO:0051131,GO:0070407	NA	NA	3.4.21.53	NA
Ha412HOChr10	EuGene	exon	114774342	114774372	NA	+	NA	ID=exon:Ha412HOChr10g0454351.1;Parent=mRNA:Ha412HOChr10g0454351;Ontology_term=SO:0000200;	NA	exon:Ha412HOChr10g0454351.1	mRNA:Ha412HOChr10g0454351	NA	NA	SO:0000200	NA	NA	NA	NA
Ha412HOChr10	EuGene	exon	114774424	114775073	NA	+	NA	ID=exon:Ha412HOChr10g0454351.2;Parent=mRNA:Ha412HOChr10g0454351;Ontology_term=SO:0000202;	NA	exon:Ha412HOChr10g0454351.2	mRNA:Ha412HOChr10g0454351	NA	NA	SO:0000202	NA	NA	NA	NA
Ha412HOChr10	EuGene	CDS	114774342	114774372	NA	+	0	ID=CDS:Ha412HOChr10g0454351.1;Parent=mRNA:Ha412HOChr10g0454351;Ontology_term=SO:0000196;est_cons=0.0;est_incons=0.0;	NA	CDS:Ha412HOChr10g0454351.1	mRNA:Ha412HOChr10g0454351	NA	NA	SO:0000196	0.0	0.0	NA	NA
Ha412HOChr10	EuGene	CDS	114774424	114775073	NA	+	2	ID=CDS:Ha412HOChr10g0454351.2;Parent=mRNA:Ha412HOChr10g0454351;Ontology_term=SO:0000197;est_cons=0.0;est_incons=0.0;	NA	CDS:Ha412HOChr10g0454351.2	mRNA:Ha412HOChr10g0454351	NA	NA	SO:0000197	0.0	0.0	NA	NA
Ha412HOChr10	EuGene	gene	114775854	114778790	NA	-	NA	ID=gene:Ha412HOChr10g0454361;Name=Ha412HOChr10g0454361;locus_tag=Ha412HOChr10g0454361;	Ha412HOChr10g0454361	gene:Ha412HOChr10g0454361	NA	Ha412HOChr10g0454361	NA	NA	NA	NA	NA	NA
Ha412HOChr10	EuGene	mRNA	114775854	114778790	NA	-	NA	ID=mRNA:Ha412HOChr10g0454361;Parent=gene:Ha412HOChr10g0454361;Name=Ha412HOChr10g0454361;locus_tag=Ha412HOChr10g0454361;product=hypothetical%20protein;	Ha412HOChr10g0454361	mRNA:Ha412HOChr10g0454361	gene:Ha412HOChr10g0454361	Ha412HOChr10g0454361	hypothetical%20protein	NA	NA	NA	NA	NA
Ha412HOChr10	EuGene	exon	114775854	114776506	NA	-	NA	ID=exon:Ha412HOChr10g0454361.3;Parent=mRNA:Ha412HOChr10g0454361;Ontology_term=SO:0000202;	NA	exon:Ha412HOChr10g0454361.3	mRNA:Ha412HOChr10g0454361	NA	NA	SO:0000202	NA	NA	NA	NA
Ha412HOChr10	EuGene	exon	114776627	114776742	NA	-	NA	ID=exon:Ha412HOChr10g0454361.2;Parent=mRNA:Ha412HOChr10g0454361;Ontology_term=SO:0000004;	NA	exon:Ha412HOChr10g0454361.2	mRNA:Ha412HOChr10g0454361	NA	NA	SO:0000004	NA	NA	NA	NA
Ha412HOChr10	EuGene	exon	114778374	114778492	NA	-	NA	ID=exon:Ha412HOChr10g0454361.1;Parent=mRNA:Ha412HOChr10g0454361;Ontology_term=SO:0000200;	NA	exon:Ha412HOChr10g0454361.1	mRNA:Ha412HOChr10g0454361	NA	NA	SO:0000200	NA	NA	NA	NA
Ha412HOChr10	EuGene	exon	114778592	114778790	NA	-	NA	ID=exon:Ha412HOChr10g0454361.utr8;Parent=mRNA:Ha412HOChr10g0454361;Ontology_term=SO:0000204;	NA	exon:Ha412HOChr10g0454361.utr8	mRNA:Ha412HOChr10g0454361	NA	NA	SO:0000204	NA	NA	NA	NA
Ha412HOChr10	EuGene	three_prime_UTR	114775854	114776193	NA	-	NA	ID=three_prime_UTR:Ha412HOChr10g0454361.0;Parent=mRNA:Ha412HOChr10g0454361;Ontology_term=SO:0000205;est_cons=100.0;est_incons=0.0;	NA	three_prime_UTR:Ha412HOChr10g0454361.0	mRNA:Ha412HOChr10g0454361	NA	NA	SO:0000205	100.0	0.0	NA	NA
Ha412HOChr10	EuGene	CDS	114776194	114776506	NA	-	1	ID=CDS:Ha412HOChr10g0454361.3;Parent=mRNA:Ha412HOChr10g0454361;Ontology_term=SO:0000197;est_cons=100.0;est_incons=0.0;	NA	CDS:Ha412HOChr10g0454361.3	mRNA:Ha412HOChr10g0454361	NA	NA	SO:0000197	100.0	0.0	NA	NA
Ha412HOChr10	EuGene	CDS	114776627	114776742	NA	-	0	ID=CDS:Ha412HOChr10g0454361.2;Parent=mRNA:Ha412HOChr10g0454361;Ontology_term=SO:0000004;est_cons=100.0;est_incons=0.0;	NA	CDS:Ha412HOChr10g0454361.2	mRNA:Ha412HOChr10g0454361	NA	NA	SO:0000004	100.0	0.0	NA	NA
Ha412HOChr10	EuGene	CDS	114778374	114778484	NA	-	0	ID=CDS:Ha412HOChr10g0454361.1;Parent=mRNA:Ha412HOChr10g0454361;Ontology_term=SO:0000196;est_cons=100.0;est_incons=0.0;	NA	CDS:Ha412HOChr10g0454361.1	mRNA:Ha412HOChr10g0454361	NA	NA	SO:0000196	100.0	0.0	NA	NA
Ha412HOChr10	EuGene	five_prime_UTR	114778485	114778492	NA	-	NA	ID=five_prime_UTR:Ha412HOChr10g0454361.6;Parent=mRNA:Ha412HOChr10g0454361;Ontology_term=SO:0000204;est_cons=100.0;est_incons=0.0;	NA	five_prime_UTR:Ha412HOChr10g0454361.6	mRNA:Ha412HOChr10g0454361	NA	NA	SO:0000204	100.0	0.0	NA	NA
Ha412HOChr10	EuGene	five_prime_UTR	114778592	114778790	NA	-	NA	ID=five_prime_UTR:Ha412HOChr10g0454361.8;Parent=mRNA:Ha412HOChr10g0454361;Ontology_term=SO:0000204;est_cons=100.0;est_incons=0.0;	NA	five_prime_UTR:Ha412HOChr10g0454361.8	mRNA:Ha412HOChr10g0454361	NA	NA	SO:0000204	100.0	0.0	NA	NA
Ha412HOChr10	EuGene	gene	114786380	114786486	NA	-	NA	ID=gene:Ha412HOChr10g0454371;Name=Ha412HOChr10g0454371;locus_tag=Ha412HOChr10g0454371;rfam_acc=RF00097;rfam_id=snoR71;	Ha412HOChr10g0454371	gene:Ha412HOChr10g0454371	NA	Ha412HOChr10g0454371	NA	NA	NA	NA	NA	NA
Ha412HOChr10	EuGene	ncRNA	114786380	114786486	NA	-	NA	ID=ncRNA:Ha412HOChr10g0454371;Parent=gene:Ha412HOChr10g0454371;Name=Ha412HOChr10g0454371;locus_tag=Ha412HOChr10g0454371;rfam_acc=RF00097;rfam_id=snoR71;	Ha412HOChr10g0454371	ncRNA:Ha412HOChr10g0454371	gene:Ha412HOChr10g0454371	Ha412HOChr10g0454371	NA	NA	NA	NA	NA	NA
Ha412HOChr10	EuGene	gene	114904260	114905641	NA	-	NA	ID=gene:Ha412HOChr10g0454381;Name=Ha412HOChr10g0454381;locus_tag=Ha412HOChr10g0454381;	Ha412HOChr10g0454381	gene:Ha412HOChr10g0454381	NA	Ha412HOChr10g0454381	NA	NA	NA	NA	NA	NA
Ha412HOChr10	EuGene	mRNA	114904260	114905641	NA	-	NA	ID=mRNA:Ha412HOChr10g0454381;Parent=gene:Ha412HOChr10g0454381;Name=Ha412HOChr10g0454381;locus_tag=Ha412HOChr10g0454381;product=Putative%20universal%20stress%20protein%20A;Ontology_term=GO:0016787;	Ha412HOChr10g0454381	mRNA:Ha412HOChr10g0454381	gene:Ha412HOChr10g0454381	Ha412HOChr10g0454381	Putative%20universal%20stress%20protein%20A	GO:0016787	NA	NA	NA	NA
Ha412HOChr10	EuGene	exon	114904260	114904570	NA	-	NA	ID=exon:Ha412HOChr10g0454381.4;Parent=mRNA:Ha412HOChr10g0454381;Ontology_term=SO:0000202;	NA	exon:Ha412HOChr10g0454381.4	mRNA:Ha412HOChr10g0454381	NA	NA	SO:0000202	NA	NA	NA	NA
Ha412HOChr10	EuGene	exon	114904946	114905064	NA	-	NA	ID=exon:Ha412HOChr10g0454381.3;Parent=mRNA:Ha412HOChr10g0454381;Ontology_term=SO:0000004;	NA	exon:Ha412HOChr10g0454381.3	mRNA:Ha412HOChr10g0454381	NA	NA	SO:0000004	NA	NA	NA	NA
Ha412HOChr10	EuGene	exon	114905178	114905284	NA	-	NA	ID=exon:Ha412HOChr10g0454381.2;Parent=mRNA:Ha412HOChr10g0454381;Ontology_term=SO:0000004;	NA	exon:Ha412HOChr10g0454381.2	mRNA:Ha412HOChr10g0454381	NA	NA	SO:0000004	NA	NA	NA	NA
Ha412HOChr10	EuGene	exon	114905372	114905641	NA	-	NA	ID=exon:Ha412HOChr10g0454381.1;Parent=mRNA:Ha412HOChr10g0454381;Ontology_term=SO:0000200;	NA	exon:Ha412HOChr10g0454381.1	mRNA:Ha412HOChr10g0454381	NA	NA	SO:0000200	NA	NA	NA	NA
Ha412HOChr10	EuGene	three_prime_UTR	114904260	114904464	NA	-	NA	ID=three_prime_UTR:Ha412HOChr10g0454381.0;Parent=mRNA:Ha412HOChr10g0454381;Ontology_term=SO:0000205;est_cons=100.0;est_incons=0.0;	NA	three_prime_UTR:Ha412HOChr10g0454381.0	mRNA:Ha412HOChr10g0454381	NA	NA	SO:0000205	100.0	0.0	NA	NA
Ha412HOChr10	EuGene	CDS	114904465	114904570	NA	-	1	ID=CDS:Ha412HOChr10g0454381.4;Parent=mRNA:Ha412HOChr10g0454381;Ontology_term=SO:0000197;est_cons=100.0;est_incons=0.0;	NA	CDS:Ha412HOChr10g0454381.4	mRNA:Ha412HOChr10g0454381	NA	NA	SO:0000197	100.0	0.0	NA	NA
Ha412HOChr10	EuGene	CDS	114904946	114905064	NA	-	0	ID=CDS:Ha412HOChr10g0454381.3;Parent=mRNA:Ha412HOChr10g0454381;Ontology_term=SO:0000004;est_cons=100.0;est_incons=0.0;	NA	CDS:Ha412HOChr10g0454381.3	mRNA:Ha412HOChr10g0454381	NA	NA	SO:0000004	100.0	0.0	NA	NA
Ha412HOChr10	EuGene	CDS	114905178	114905284	NA	-	2	ID=CDS:Ha412HOChr10g0454381.2;Parent=mRNA:Ha412HOChr10g0454381;Ontology_term=SO:0000004;est_cons=100.0;est_incons=0.0;	NA	CDS:Ha412HOChr10g0454381.2	mRNA:Ha412HOChr10g0454381	NA	NA	SO:0000004	100.0	0.0	NA	NA
Ha412HOChr10	EuGene	CDS	114905372	114905615	NA	-	0	ID=CDS:Ha412HOChr10g0454381.1;Parent=mRNA:Ha412HOChr10g0454381;Ontology_term=SO:0000196;est_cons=100.0;est_incons=0.0;	NA	CDS:Ha412HOChr10g0454381.1	mRNA:Ha412HOChr10g0454381	NA	NA	SO:0000196	100.0	0.0	NA	NA
Ha412HOChr10	EuGene	five_prime_UTR	114905616	114905641	NA	-	NA	ID=five_prime_UTR:Ha412HOChr10g0454381.8;Parent=mRNA:Ha412HOChr10g0454381;Ontology_term=SO:0000204;est_cons=100.0;est_incons=0.0;	NA	five_prime_UTR:Ha412HOChr10g0454381.8	mRNA:Ha412HOChr10g0454381	NA	NA	SO:0000204	100.0	0.0	NA	NA
Ha412HOChr10	EuGene	gene	114948693	114948774	NA	+	NA	ID=gene:Ha412HOChr10g0454391;Name=Ha412HOChr10g0454391;locus_tag=Ha412HOChr10g0454391;anti_codon=TGG;product=tRNA-Pseudo;	Ha412HOChr10g0454391	gene:Ha412HOChr10g0454391	NA	Ha412HOChr10g0454391	tRNA-Pseudo	NA	NA	NA	NA	NA
Ha412HOChr10	EuGene	tRNA	114948693	114948774	NA	+	NA	ID=ncRNA:Ha412HOChr10g0454391;Parent=gene:Ha412HOChr10g0454391;Name=Ha412HOChr10g0454391;locus_tag=Ha412HOChr10g0454391;anti_codon=TGG;product=tRNA-Pseudo;	Ha412HOChr10g0454391	ncRNA:Ha412HOChr10g0454391	gene:Ha412HOChr10g0454391	Ha412HOChr10g0454391	tRNA-Pseudo	NA	NA	NA	NA	NA
Ha412HOChr10	EuGene	gene	115006744	115008199	NA	-	NA	ID=gene:Ha412HOChr10g0454401;Name=Ha412HOChr10g0454401;locus_tag=Ha412HOChr10g0454401;	Ha412HOChr10g0454401	gene:Ha412HOChr10g0454401	NA	Ha412HOChr10g0454401	NA	NA	NA	NA	NA	NA
Ha412HOChr10	EuGene	mRNA	115006744	115008199	NA	-	NA	ID=mRNA:Ha412HOChr10g0454401;Parent=gene:Ha412HOChr10g0454401;Name=Ha412HOChr10g0454401;locus_tag=Ha412HOChr10g0454401;product=hypothetical%20protein;	Ha412HOChr10g0454401	mRNA:Ha412HOChr10g0454401	gene:Ha412HOChr10g0454401	Ha412HOChr10g0454401	hypothetical%20protein	NA	NA	NA	NA	NA
Ha412HOChr10	EuGene	exon	115006744	115007174	NA	-	NA	ID=exon:Ha412HOChr10g0454401.4;Parent=mRNA:Ha412HOChr10g0454401;Ontology_term=SO:0000202;	NA	exon:Ha412HOChr10g0454401.4	mRNA:Ha412HOChr10g0454401	NA	NA	SO:0000202	NA	NA	NA	NA
Ha412HOChr10	EuGene	exon	115007240	115007674	NA	-	NA	ID=exon:Ha412HOChr10g0454401.3;Parent=mRNA:Ha412HOChr10g0454401;Ontology_term=SO:0000004;	NA	exon:Ha412HOChr10g0454401.3	mRNA:Ha412HOChr10g0454401	NA	NA	SO:0000004	NA	NA	NA	NA
Ha412HOChr10	EuGene	exon	115007770	115007925	NA	-	NA	ID=exon:Ha412HOChr10g0454401.2;Parent=mRNA:Ha412HOChr10g0454401;Ontology_term=SO:0000004;	NA	exon:Ha412HOChr10g0454401.2	mRNA:Ha412HOChr10g0454401	NA	NA	SO:0000004	NA	NA	NA	NA
Ha412HOChr10	EuGene	exon	115008010	115008199	NA	-	NA	ID=exon:Ha412HOChr10g0454401.1;Parent=mRNA:Ha412HOChr10g0454401;Ontology_term=SO:0000200;	NA	exon:Ha412HOChr10g0454401.1	mRNA:Ha412HOChr10g0454401	NA	NA	SO:0000200	NA	NA	NA	NA
Ha412HOChr10	EuGene	CDS	115006744	115007174	NA	-	2	ID=CDS:Ha412HOChr10g0454401.4;Parent=mRNA:Ha412HOChr10g0454401;Ontology_term=SO:0000197;est_cons=0.0;est_incons=0.0;	NA	CDS:Ha412HOChr10g0454401.4	mRNA:Ha412HOChr10g0454401	NA	NA	SO:0000197	0.0	0.0	NA	NA
Ha412HOChr10	EuGene	CDS	115007240	115007674	NA	-	2	ID=CDS:Ha412HOChr10g0454401.3;Parent=mRNA:Ha412HOChr10g0454401;Ontology_term=SO:0000004;est_cons=0.0;est_incons=0.0;	NA	CDS:Ha412HOChr10g0454401.3	mRNA:Ha412HOChr10g0454401	NA	NA	SO:0000004	0.0	0.0	NA	NA
Ha412HOChr10	EuGene	CDS	115007770	115007925	NA	-	2	ID=CDS:Ha412HOChr10g0454401.2;Parent=mRNA:Ha412HOChr10g0454401;Ontology_term=SO:0000004;est_cons=0.0;est_incons=0.0;	NA	CDS:Ha412HOChr10g0454401.2	mRNA:Ha412HOChr10g0454401	NA	NA	SO:0000004	0.0	0.0	NA	NA
Ha412HOChr10	EuGene	CDS	115008010	115008199	NA	-	0	ID=CDS:Ha412HOChr10g0454401.1;Parent=mRNA:Ha412HOChr10g0454401;Ontology_term=SO:0000196;est_cons=0.0;est_incons=0.0;	NA	CDS:Ha412HOChr10g0454401.1	mRNA:Ha412HOChr10g0454401	NA	NA	SO:0000196	0.0	0.0	NA	NA
Ha412HOChr10	EuGene	gene	115039846	115039952	NA	+	NA	ID=gene:Ha412HOChr10g0454411;Name=Ha412HOChr10g0454411;locus_tag=Ha412HOChr10g0454411;rfam_acc=RF00097;rfam_id=snoR71;	Ha412HOChr10g0454411	gene:Ha412HOChr10g0454411	NA	Ha412HOChr10g0454411	NA	NA	NA	NA	NA	NA
Ha412HOChr10	EuGene	ncRNA	115039846	115039952	NA	+	NA	ID=ncRNA:Ha412HOChr10g0454411;Parent=gene:Ha412HOChr10g0454411;Name=Ha412HOChr10g0454411;locus_tag=Ha412HOChr10g0454411;rfam_acc=RF00097;rfam_id=snoR71;	Ha412HOChr10g0454411	ncRNA:Ha412HOChr10g0454411	gene:Ha412HOChr10g0454411	Ha412HOChr10g0454411	NA	NA	NA	NA	NA	NA
Ha412HOChr10	EuGene	gene	115207838	115212469	NA	+	NA	ID=gene:Ha412HOChr10g0454421;Name=Ha412HOChr10g0454421;locus_tag=Ha412HOChr10g0454421;	Ha412HOChr10g0454421	gene:Ha412HOChr10g0454421	NA	Ha412HOChr10g0454421	NA	NA	NA	NA	NA	NA
Ha412HOChr10	EuGene	mRNA	115207838	115212469	NA	+	NA	ID=mRNA:Ha412HOChr10g0454421;Parent=gene:Ha412HOChr10g0454421;Name=Ha412HOChr10g0454421;locus_tag=Ha412HOChr10g0454421;product=Putative%20transcription%20factor%20TCP%20family;Ontology_term=GO:0000978;	Ha412HOChr10g0454421	mRNA:Ha412HOChr10g0454421	gene:Ha412HOChr10g0454421	Ha412HOChr10g0454421	Putative%20transcription%20factor%20TCP%20family	GO:0000978	NA	NA	NA	NA
Ha412HOChr10	EuGene	exon	115207838	115209609	NA	+	NA	ID=exon:Ha412HOChr10g0454421.1;Parent=mRNA:Ha412HOChr10g0454421;Ontology_term=SO:0000147;	NA	exon:Ha412HOChr10g0454421.1	mRNA:Ha412HOChr10g0454421	NA	NA	SO:0000147	NA	NA	NA	NA
Ha412HOChr10	EuGene	exon	115209737	115209788	NA	+	NA	ID=exon:Ha412HOChr10g0454421.utr4;Parent=mRNA:Ha412HOChr10g0454421;Ontology_term=SO:0000205;	NA	exon:Ha412HOChr10g0454421.utr4	mRNA:Ha412HOChr10g0454421	NA	NA	SO:0000205	NA	NA	NA	NA
Ha412HOChr10	EuGene	exon	115212016	115212469	NA	+	NA	ID=exon:Ha412HOChr10g0454421.utr6;Parent=mRNA:Ha412HOChr10g0454421;Ontology_term=SO:0000205;	NA	exon:Ha412HOChr10g0454421.utr6	mRNA:Ha412HOChr10g0454421	NA	NA	SO:0000205	NA	NA	NA	NA
Ha412HOChr10	EuGene	five_prime_UTR	115207838	115208096	NA	+	NA	ID=five_prime_UTR:Ha412HOChr10g0454421.0;Parent=mRNA:Ha412HOChr10g0454421;Ontology_term=SO:0000204;est_cons=100.0;est_incons=0.0;	NA	five_prime_UTR:Ha412HOChr10g0454421.0	mRNA:Ha412HOChr10g0454421	NA	NA	SO:0000204	100.0	0.0	NA	NA
Ha412HOChr10	EuGene	CDS	115208097	115209590	NA	+	0	ID=CDS:Ha412HOChr10g0454421.1;Parent=mRNA:Ha412HOChr10g0454421;Ontology_term=SO:0005845;est_cons=100.0;est_incons=0.0;	NA	CDS:Ha412HOChr10g0454421.1	mRNA:Ha412HOChr10g0454421	NA	NA	SO:0005845	100.0	0.0	NA	NA
Ha412HOChr10	EuGene	three_prime_UTR	115209591	115209609	NA	+	NA	ID=three_prime_UTR:Ha412HOChr10g0454421.2;Parent=mRNA:Ha412HOChr10g0454421;Ontology_term=SO:0000205;est_cons=100.0;est_incons=0.0;	NA	three_prime_UTR:Ha412HOChr10g0454421.2	mRNA:Ha412HOChr10g0454421	NA	NA	SO:0000205	100.0	0.0	NA	NA
Ha412HOChr10	EuGene	three_prime_UTR	115209737	115209788	NA	+	NA	ID=three_prime_UTR:Ha412HOChr10g0454421.4;Parent=mRNA:Ha412HOChr10g0454421;Ontology_term=SO:0000205;est_cons=100.0;est_incons=0.0;	NA	three_prime_UTR:Ha412HOChr10g0454421.4	mRNA:Ha412HOChr10g0454421	NA	NA	SO:0000205	100.0	0.0	NA	NA
Ha412HOChr10	EuGene	three_prime_UTR	115212016	115212469	NA	+	NA	ID=three_prime_UTR:Ha412HOChr10g0454421.6;Parent=mRNA:Ha412HOChr10g0454421;Ontology_term=SO:0000205;est_cons=100.0;est_incons=0.0;	NA	three_prime_UTR:Ha412HOChr10g0454421.6	mRNA:Ha412HOChr10g0454421	NA	NA	SO:0000205	100.0	0.0	NA	NA
Ha412HOChr10	EuGene	gene	115385140	115389764	NA	-	NA	ID=gene:Ha412HOChr10g0454431;Name=Ha412HOChr10g0454431;locus_tag=Ha412HOChr10g0454431;	Ha412HOChr10g0454431	gene:Ha412HOChr10g0454431	NA	Ha412HOChr10g0454431	NA	NA	NA	NA	NA	NA
Ha412HOChr10	EuGene	mRNA	115385140	115389764	NA	-	NA	ID=mRNA:Ha412HOChr10g0454431;Parent=gene:Ha412HOChr10g0454431;Name=Ha412HOChr10g0454431;locus_tag=Ha412HOChr10g0454431;product=Putative%20etoposide-induced%202.4;Ontology_term=GO:0005783,GO:0016021,GO:0016236;	Ha412HOChr10g0454431	mRNA:Ha412HOChr10g0454431	gene:Ha412HOChr10g0454431	Ha412HOChr10g0454431	Putative%20etoposide-induced%202.4	GO:0005783,GO:0016021,GO:0016236	NA	NA	NA	NA
Ha412HOChr10	EuGene	exon	115385140	115385445	NA	-	NA	ID=exon:Ha412HOChr10g0454431.11;Parent=mRNA:Ha412HOChr10g0454431;Ontology_term=SO:0000202;	NA	exon:Ha412HOChr10g0454431.11	mRNA:Ha412HOChr10g0454431	NA	NA	SO:0000202	NA	NA	NA	NA
Ha412HOChr10	EuGene	exon	115386185	115386300	NA	-	NA	ID=exon:Ha412HOChr10g0454431.10;Parent=mRNA:Ha412HOChr10g0454431;Ontology_term=SO:0000004;	NA	exon:Ha412HOChr10g0454431.10	mRNA:Ha412HOChr10g0454431	NA	NA	SO:0000004	NA	NA	NA	NA
Ha412HOChr10	EuGene	exon	115386476	115386552	NA	-	NA	ID=exon:Ha412HOChr10g0454431.9;Parent=mRNA:Ha412HOChr10g0454431;Ontology_term=SO:0000004;	NA	exon:Ha412HOChr10g0454431.9	mRNA:Ha412HOChr10g0454431	NA	NA	SO:0000004	NA	NA	NA	NA
Ha412HOChr10	EuGene	exon	115386638	115386720	NA	-	NA	ID=exon:Ha412HOChr10g0454431.8;Parent=mRNA:Ha412HOChr10g0454431;Ontology_term=SO:0000004;	NA	exon:Ha412HOChr10g0454431.8	mRNA:Ha412HOChr10g0454431	NA	NA	SO:0000004	NA	NA	NA	NA
Ha412HOChr10	EuGene	exon	115387090	115387175	NA	-	NA	ID=exon:Ha412HOChr10g0454431.7;Parent=mRNA:Ha412HOChr10g0454431;Ontology_term=SO:0000004;	NA	exon:Ha412HOChr10g0454431.7	mRNA:Ha412HOChr10g0454431	NA	NA	SO:0000004	NA	NA	NA	NA
Ha412HOChr10	EuGene	exon	115387697	115387760	NA	-	NA	ID=exon:Ha412HOChr10g0454431.6;Parent=mRNA:Ha412HOChr10g0454431;Ontology_term=SO:0000004;	NA	exon:Ha412HOChr10g0454431.6	mRNA:Ha412HOChr10g0454431	NA	NA	SO:0000004	NA	NA	NA	NA
Ha412HOChr10	EuGene	exon	115387850	115387984	NA	-	NA	ID=exon:Ha412HOChr10g0454431.5;Parent=mRNA:Ha412HOChr10g0454431;Ontology_term=SO:0000004;	NA	exon:Ha412HOChr10g0454431.5	mRNA:Ha412HOChr10g0454431	NA	NA	SO:0000004	NA	NA	NA	NA
Ha412HOChr10	EuGene	exon	115388080	115388132	NA	-	NA	ID=exon:Ha412HOChr10g0454431.4;Parent=mRNA:Ha412HOChr10g0454431;Ontology_term=SO:0000004;	NA	exon:Ha412HOChr10g0454431.4	mRNA:Ha412HOChr10g0454431	NA	NA	SO:0000004	NA	NA	NA	NA
Ha412HOChr10	EuGene	exon	115388458	115388605	NA	-	NA	ID=exon:Ha412HOChr10g0454431.3;Parent=mRNA:Ha412HOChr10g0454431;Ontology_term=SO:0000004;	NA	exon:Ha412HOChr10g0454431.3	mRNA:Ha412HOChr10g0454431	NA	NA	SO:0000004	NA	NA	NA	NA
Ha412HOChr10	EuGene	exon	115389448	115389513	NA	-	NA	ID=exon:Ha412HOChr10g0454431.2;Parent=mRNA:Ha412HOChr10g0454431;Ontology_term=SO:0000004;	NA	exon:Ha412HOChr10g0454431.2	mRNA:Ha412HOChr10g0454431	NA	NA	SO:0000004	NA	NA	NA	NA
Ha412HOChr10	EuGene	exon	115389591	115389764	NA	-	NA	ID=exon:Ha412HOChr10g0454431.1;Parent=mRNA:Ha412HOChr10g0454431;Ontology_term=SO:0000200;	NA	exon:Ha412HOChr10g0454431.1	mRNA:Ha412HOChr10g0454431	NA	NA	SO:0000200	NA	NA	NA	NA
Ha412HOChr10	EuGene	three_prime_UTR	115385140	115385378	NA	-	NA	ID=three_prime_UTR:Ha412HOChr10g0454431.0;Parent=mRNA:Ha412HOChr10g0454431;Ontology_term=SO:0000205;est_cons=100.0;est_incons=0.0;	NA	three_prime_UTR:Ha412HOChr10g0454431.0	mRNA:Ha412HOChr10g0454431	NA	NA	SO:0000205	100.0	0.0	NA	NA
Ha412HOChr10	EuGene	CDS	115385379	115385445	NA	-	1	ID=CDS:Ha412HOChr10g0454431.11;Parent=mRNA:Ha412HOChr10g0454431;Ontology_term=SO:0000197;est_cons=100.0;est_incons=0.0;	NA	CDS:Ha412HOChr10g0454431.11	mRNA:Ha412HOChr10g0454431	NA	NA	SO:0000197	100.0	0.0	NA	NA
Ha412HOChr10	EuGene	CDS	115386185	115386300	NA	-	0	ID=CDS:Ha412HOChr10g0454431.10;Parent=mRNA:Ha412HOChr10g0454431;Ontology_term=SO:0000004;est_cons=100.0;est_incons=0.0;	NA	CDS:Ha412HOChr10g0454431.10	mRNA:Ha412HOChr10g0454431	NA	NA	SO:0000004	100.0	0.0	NA	NA
Ha412HOChr10	EuGene	CDS	115386476	115386552	NA	-	2	ID=CDS:Ha412HOChr10g0454431.9;Parent=mRNA:Ha412HOChr10g0454431;Ontology_term=SO:0000004;est_cons=100.0;est_incons=0.0;	NA	CDS:Ha412HOChr10g0454431.9	mRNA:Ha412HOChr10g0454431	NA	NA	SO:0000004	100.0	0.0	NA	NA
Ha412HOChr10	EuGene	CDS	115386638	115386720	NA	-	1	ID=CDS:Ha412HOChr10g0454431.8;Parent=mRNA:Ha412HOChr10g0454431;Ontology_term=SO:0000004;est_cons=100.0;est_incons=0.0;	NA	CDS:Ha412HOChr10g0454431.8	mRNA:Ha412HOChr10g0454431	NA	NA	SO:0000004	100.0	0.0	NA	NA
Ha412HOChr10	EuGene	CDS	115387090	115387175	NA	-	0	ID=CDS:Ha412HOChr10g0454431.7;Parent=mRNA:Ha412HOChr10g0454431;Ontology_term=SO:0000004;est_cons=100.0;est_incons=0.0;	NA	CDS:Ha412HOChr10g0454431.7	mRNA:Ha412HOChr10g0454431	NA	NA	SO:0000004	100.0	0.0	NA	NA
Ha412HOChr10	EuGene	CDS	115387697	115387760	NA	-	1	ID=CDS:Ha412HOChr10g0454431.6;Parent=mRNA:Ha412HOChr10g0454431;Ontology_term=SO:0000004;est_cons=100.0;est_incons=0.0;	NA	CDS:Ha412HOChr10g0454431.6	mRNA:Ha412HOChr10g0454431	NA	NA	SO:0000004	100.0	0.0	NA	NA
Ha412HOChr10	EuGene	CDS	115387850	115387984	NA	-	1	ID=CDS:Ha412HOChr10g0454431.5;Parent=mRNA:Ha412HOChr10g0454431;Ontology_term=SO:0000004;est_cons=100.0;est_incons=0.0;	NA	CDS:Ha412HOChr10g0454431.5	mRNA:Ha412HOChr10g0454431	NA	NA	SO:0000004	100.0	0.0	NA	NA
Ha412HOChr10	EuGene	CDS	115388080	115388132	NA	-	0	ID=CDS:Ha412HOChr10g0454431.4;Parent=mRNA:Ha412HOChr10g0454431;Ontology_term=SO:0000004;est_cons=100.0;est_incons=0.0;	NA	CDS:Ha412HOChr10g0454431.4	mRNA:Ha412HOChr10g0454431	NA	NA	SO:0000004	100.0	0.0	NA	NA
Ha412HOChr10	EuGene	CDS	115388458	115388605	NA	-	1	ID=CDS:Ha412HOChr10g0454431.3;Parent=mRNA:Ha412HOChr10g0454431;Ontology_term=SO:0000004;est_cons=100.0;est_incons=0.0;	NA	CDS:Ha412HOChr10g0454431.3	mRNA:Ha412HOChr10g0454431	NA	NA	SO:0000004	100.0	0.0	NA	NA
Ha412HOChr10	EuGene	CDS	115389448	115389513	NA	-	1	ID=CDS:Ha412HOChr10g0454431.2;Parent=mRNA:Ha412HOChr10g0454431;Ontology_term=SO:0000004;est_cons=100.0;est_incons=0.0;	NA	CDS:Ha412HOChr10g0454431.2	mRNA:Ha412HOChr10g0454431	NA	NA	SO:0000004	100.0	0.0	NA	NA
Ha412HOChr10	EuGene	CDS	115389591	115389712	NA	-	0	ID=CDS:Ha412HOChr10g0454431.1;Parent=mRNA:Ha412HOChr10g0454431;Ontology_term=SO:0000196;est_cons=100.0;est_incons=0.0;	NA	CDS:Ha412HOChr10g0454431.1	mRNA:Ha412HOChr10g0454431	NA	NA	SO:0000196	100.0	0.0	NA	NA
Ha412HOChr10	EuGene	five_prime_UTR	115389713	115389764	NA	-	NA	ID=five_prime_UTR:Ha412HOChr10g0454431.22;Parent=mRNA:Ha412HOChr10g0454431;Ontology_term=SO:0000204;est_cons=100.0;est_incons=0.0;	NA	five_prime_UTR:Ha412HOChr10g0454431.22	mRNA:Ha412HOChr10g0454431	NA	NA	SO:0000204	100.0	0.0	NA	NA
Ha412HOChr10	EuGene	gene	115387617	115388127	NA	+	NA	ID=gene:Ha412HOChr10g0454441;Name=Ha412HOChr10g0454441;locus_tag=Ha412HOChr10g0454441;	Ha412HOChr10g0454441	gene:Ha412HOChr10g0454441	NA	Ha412HOChr10g0454441	NA	NA	NA	NA	NA	NA
Ha412HOChr10	EuGene	mRNA	115387617	115388127	NA	+	NA	ID=mRNA:Ha412HOChr10g0454441;Parent=gene:Ha412HOChr10g0454441;Name=Ha412HOChr10g0454441;locus_tag=Ha412HOChr10g0454441;product=hypothetical%20protein;	Ha412HOChr10g0454441	mRNA:Ha412HOChr10g0454441	gene:Ha412HOChr10g0454441	Ha412HOChr10g0454441	hypothetical%20protein	NA	NA	NA	NA	NA
Ha412HOChr10	EuGene	exon	115387617	115388127	NA	+	NA	ID=exon:Ha412HOChr10g0454441.1;Parent=mRNA:Ha412HOChr10g0454441;Ontology_term=SO:0000147;	NA	exon:Ha412HOChr10g0454441.1	mRNA:Ha412HOChr10g0454441	NA	NA	SO:0000147	NA	NA	NA	NA
Ha412HOChr10	EuGene	CDS	115387617	115387796	NA	+	0	ID=CDS:Ha412HOChr10g0454441.1;Parent=mRNA:Ha412HOChr10g0454441;Ontology_term=SO:0005845;est_cons=0.0;est_incons=0.0;	NA	CDS:Ha412HOChr10g0454441.1	mRNA:Ha412HOChr10g0454441	NA	NA	SO:0005845	0.0	0.0	NA	NA
Ha412HOChr10	EuGene	three_prime_UTR	115387797	115388127	NA	+	NA	ID=three_prime_UTR:Ha412HOChr10g0454441.1;Parent=mRNA:Ha412HOChr10g0454441;Ontology_term=SO:0000205;est_cons=56.2;est_incons=28.1;	NA	three_prime_UTR:Ha412HOChr10g0454441.1	mRNA:Ha412HOChr10g0454441	NA	NA	SO:0000205	56.2	28.1	NA	NA
Ha412HOChr10	EuGene	gene	115391265	115391522	NA	-	NA	ID=gene:Ha412HOChr10g0454451;Name=Ha412HOChr10g0454451;locus_tag=Ha412HOChr10g0454451;	Ha412HOChr10g0454451	gene:Ha412HOChr10g0454451	NA	Ha412HOChr10g0454451	NA	NA	NA	NA	NA	NA
Ha412HOChr10	EuGene	mRNA	115391265	115391522	NA	-	NA	ID=mRNA:Ha412HOChr10g0454451;Parent=gene:Ha412HOChr10g0454451;Name=Ha412HOChr10g0454451;locus_tag=Ha412HOChr10g0454451;product=hypothetical%20protein;	Ha412HOChr10g0454451	mRNA:Ha412HOChr10g0454451	gene:Ha412HOChr10g0454451	Ha412HOChr10g0454451	hypothetical%20protein	NA	NA	NA	NA	NA
Ha412HOChr10	EuGene	exon	115391265	115391522	NA	-	NA	ID=exon:Ha412HOChr10g0454451.1;Parent=mRNA:Ha412HOChr10g0454451;Ontology_term=SO:0000147;	NA	exon:Ha412HOChr10g0454451.1	mRNA:Ha412HOChr10g0454451	NA	NA	SO:0000147	NA	NA	NA	NA
Ha412HOChr10	EuGene	CDS	115391265	115391522	NA	-	0	ID=CDS:Ha412HOChr10g0454451.1;Parent=mRNA:Ha412HOChr10g0454451;Ontology_term=SO:0005845;est_cons=0.0;est_incons=0.0;	NA	CDS:Ha412HOChr10g0454451.1	mRNA:Ha412HOChr10g0454451	NA	NA	SO:0005845	0.0	0.0	NA	NA
Ha412HOChr10	EuGene	gene	115396348	115398867	NA	+	NA	ID=gene:Ha412HOChr10g0454461;Name=Ha412HOChr10g0454461;locus_tag=Ha412HOChr10g0454461;	Ha412HOChr10g0454461	gene:Ha412HOChr10g0454461	NA	Ha412HOChr10g0454461	NA	NA	NA	NA	NA	NA
Ha412HOChr10	EuGene	mRNA	115396348	115398867	NA	+	NA	ID=mRNA:Ha412HOChr10g0454461;Parent=gene:Ha412HOChr10g0454461;Name=Ha412HOChr10g0454461;locus_tag=Ha412HOChr10g0454461;product=Putative%20NIF%20system%20FeS%20cluster%20assembly%2C%20NifU%2C%20Fe-S%20cluster%20assembly%20domain%20superfamily;Ontology_term=GO:0009570,GO:0005506,GO:0051536,GO:0009658,GO:0016226;	Ha412HOChr10g0454461	mRNA:Ha412HOChr10g0454461	gene:Ha412HOChr10g0454461	Ha412HOChr10g0454461	Putative%20NIF%20system%20FeS%20cluster%20assembly%2C%20NifU%2C%20Fe-S%20cluster%20assembly%20domain%20superfamily	GO:0009570,GO:0005506,GO:0051536,GO:0009658,GO:0016226	NA	NA	NA	NA
Ha412HOChr10	EuGene	exon	115396348	115396644	NA	+	NA	ID=exon:Ha412HOChr10g0454461.1;Parent=mRNA:Ha412HOChr10g0454461;Ontology_term=SO:0000200;	NA	exon:Ha412HOChr10g0454461.1	mRNA:Ha412HOChr10g0454461	NA	NA	SO:0000200	NA	NA	NA	NA
Ha412HOChr10	EuGene	exon	115396742	115396832	NA	+	NA	ID=exon:Ha412HOChr10g0454461.2;Parent=mRNA:Ha412HOChr10g0454461;Ontology_term=SO:0000004;	NA	exon:Ha412HOChr10g0454461.2	mRNA:Ha412HOChr10g0454461	NA	NA	SO:0000004	NA	NA	NA	NA
Ha412HOChr10	EuGene	exon	115397528	115397838	NA	+	NA	ID=exon:Ha412HOChr10g0454461.3;Parent=mRNA:Ha412HOChr10g0454461;Ontology_term=SO:0000004;	NA	exon:Ha412HOChr10g0454461.3	mRNA:Ha412HOChr10g0454461	NA	NA	SO:0000004	NA	NA	NA	NA
Ha412HOChr10	EuGene	exon	115397998	115398867	NA	+	NA	ID=exon:Ha412HOChr10g0454461.4;Parent=mRNA:Ha412HOChr10g0454461;Ontology_term=SO:0000202;	NA	exon:Ha412HOChr10g0454461.4	mRNA:Ha412HOChr10g0454461	NA	NA	SO:0000202	NA	NA	NA	NA
Ha412HOChr10	EuGene	five_prime_UTR	115396348	115396527	NA	+	NA	ID=five_prime_UTR:Ha412HOChr10g0454461.0;Parent=mRNA:Ha412HOChr10g0454461;Ontology_term=SO:0000204;est_cons=100.0;est_incons=0.0;	NA	five_prime_UTR:Ha412HOChr10g0454461.0	mRNA:Ha412HOChr10g0454461	NA	NA	SO:0000204	100.0	0.0	NA	NA
Ha412HOChr10	EuGene	CDS	115396528	115396644	NA	+	0	ID=CDS:Ha412HOChr10g0454461.1;Parent=mRNA:Ha412HOChr10g0454461;Ontology_term=SO:0000196;est_cons=100.0;est_incons=0.0;	NA	CDS:Ha412HOChr10g0454461.1	mRNA:Ha412HOChr10g0454461	NA	NA	SO:0000196	100.0	0.0	NA	NA
Ha412HOChr10	EuGene	CDS	115396742	115396832	NA	+	0	ID=CDS:Ha412HOChr10g0454461.2;Parent=mRNA:Ha412HOChr10g0454461;Ontology_term=SO:0000004;est_cons=100.0;est_incons=0.0;	NA	CDS:Ha412HOChr10g0454461.2	mRNA:Ha412HOChr10g0454461	NA	NA	SO:0000004	100.0	0.0	NA	NA
Ha412HOChr10	EuGene	CDS	115397528	115397838	NA	+	2	ID=CDS:Ha412HOChr10g0454461.3;Parent=mRNA:Ha412HOChr10g0454461;Ontology_term=SO:0000004;est_cons=100.0;est_incons=0.0;	NA	CDS:Ha412HOChr10g0454461.3	mRNA:Ha412HOChr10g0454461	NA	NA	SO:0000004	100.0	0.0	NA	NA
Ha412HOChr10	EuGene	CDS	115397998	115398189	NA	+	0	ID=CDS:Ha412HOChr10g0454461.4;Parent=mRNA:Ha412HOChr10g0454461;Ontology_term=SO:0000197;est_cons=100.0;est_incons=0.0;	NA	CDS:Ha412HOChr10g0454461.4	mRNA:Ha412HOChr10g0454461	NA	NA	SO:0000197	100.0	0.0	NA	NA
Ha412HOChr10	EuGene	three_prime_UTR	115398190	115398867	NA	+	NA	ID=three_prime_UTR:Ha412HOChr10g0454461.8;Parent=mRNA:Ha412HOChr10g0454461;Ontology_term=SO:0000205;est_cons=100.0;est_incons=0.0;	NA	three_prime_UTR:Ha412HOChr10g0454461.8	mRNA:Ha412HOChr10g0454461	NA	NA	SO:0000205	100.0	0.0	NA	NA
Ha412HOChr10	EuGene	gene	115429501	115430304	NA	+	NA	ID=gene:Ha412HOChr10g0454471;Name=Ha412HOChr10g0454471;locus_tag=Ha412HOChr10g0454471;	Ha412HOChr10g0454471	gene:Ha412HOChr10g0454471	NA	Ha412HOChr10g0454471	NA	NA	NA	NA	NA	NA
Ha412HOChr10	EuGene	mRNA	115429501	115430304	NA	+	NA	ID=mRNA:Ha412HOChr10g0454471;Parent=gene:Ha412HOChr10g0454471;Name=Ha412HOChr10g0454471;locus_tag=Ha412HOChr10g0454471;product=Putative%20transcription%20factor%20MADS-type1%20family;Ontology_term=GO:0005634,GO:0000981,GO:0000987,GO:0046983,GO:0045944;	Ha412HOChr10g0454471	mRNA:Ha412HOChr10g0454471	gene:Ha412HOChr10g0454471	Ha412HOChr10g0454471	Putative%20transcription%20factor%20MADS-type1%20family	GO:0005634,GO:0000981,GO:0000987,GO:0046983,GO:0045944	NA	NA	NA	NA
Ha412HOChr10	EuGene	exon	115429501	115430304	NA	+	NA	ID=exon:Ha412HOChr10g0454471.1;Parent=mRNA:Ha412HOChr10g0454471;Ontology_term=SO:0000147;	NA	exon:Ha412HOChr10g0454471.1	mRNA:Ha412HOChr10g0454471	NA	NA	SO:0000147	NA	NA	NA	NA
Ha412HOChr10	EuGene	CDS	115429501	115430304	NA	+	0	ID=CDS:Ha412HOChr10g0454471.1;Parent=mRNA:Ha412HOChr10g0454471;Ontology_term=SO:0005845;est_cons=0.0;est_incons=0.0;	NA	CDS:Ha412HOChr10g0454471.1	mRNA:Ha412HOChr10g0454471	NA	NA	SO:0005845	0.0	0.0	NA	NA
Ha412HOChr10	EuGene	gene	115432305	115435954	NA	-	NA	ID=gene:Ha412HOChr10g0454481;Name=Ha412HOChr10g0454481;locus_tag=Ha412HOChr10g0454481;	Ha412HOChr10g0454481	gene:Ha412HOChr10g0454481	NA	Ha412HOChr10g0454481	NA	NA	NA	NA	NA	NA
Ha412HOChr10	EuGene	mRNA	115432305	115435954	NA	-	NA	ID=mRNA:Ha412HOChr10g0454481;Parent=gene:Ha412HOChr10g0454481;Name=Ha412HOChr10g0454481;locus_tag=Ha412HOChr10g0454481;product=Putative%20YTH%20domain-containing%20protein;Ontology_term=GO:0003723;	Ha412HOChr10g0454481	mRNA:Ha412HOChr10g0454481	gene:Ha412HOChr10g0454481	Ha412HOChr10g0454481	Putative%20YTH%20domain-containing%20protein	GO:0003723	NA	NA	NA	NA
Ha412HOChr10	EuGene	exon	115432305	115432653	NA	-	NA	ID=exon:Ha412HOChr10g0454481.9;Parent=mRNA:Ha412HOChr10g0454481;Ontology_term=SO:0000202;	NA	exon:Ha412HOChr10g0454481.9	mRNA:Ha412HOChr10g0454481	NA	NA	SO:0000202	NA	NA	NA	NA
Ha412HOChr10	EuGene	exon	115432723	115432854	NA	-	NA	ID=exon:Ha412HOChr10g0454481.8;Parent=mRNA:Ha412HOChr10g0454481;Ontology_term=SO:0000004;	NA	exon:Ha412HOChr10g0454481.8	mRNA:Ha412HOChr10g0454481	NA	NA	SO:0000004	NA	NA	NA	NA
Ha412HOChr10	EuGene	exon	115432940	115433152	NA	-	NA	ID=exon:Ha412HOChr10g0454481.7;Parent=mRNA:Ha412HOChr10g0454481;Ontology_term=SO:0000004;	NA	exon:Ha412HOChr10g0454481.7	mRNA:Ha412HOChr10g0454481	NA	NA	SO:0000004	NA	NA	NA	NA
Ha412HOChr10	EuGene	exon	115433237	115433701	NA	-	NA	ID=exon:Ha412HOChr10g0454481.6;Parent=mRNA:Ha412HOChr10g0454481;Ontology_term=SO:0000004;	NA	exon:Ha412HOChr10g0454481.6	mRNA:Ha412HOChr10g0454481	NA	NA	SO:0000004	NA	NA	NA	NA
Ha412HOChr10	EuGene	exon	115433844	115434070	NA	-	NA	ID=exon:Ha412HOChr10g0454481.5;Parent=mRNA:Ha412HOChr10g0454481;Ontology_term=SO:0000004;	NA	exon:Ha412HOChr10g0454481.5	mRNA:Ha412HOChr10g0454481	NA	NA	SO:0000004	NA	NA	NA	NA
Ha412HOChr10	EuGene	exon	115434206	115434235	NA	-	NA	ID=exon:Ha412HOChr10g0454481.4;Parent=mRNA:Ha412HOChr10g0454481;Ontology_term=SO:0000004;	NA	exon:Ha412HOChr10g0454481.4	mRNA:Ha412HOChr10g0454481	NA	NA	SO:0000004	NA	NA	NA	NA
Ha412HOChr10	EuGene	exon	115434339	115434489	NA	-	NA	ID=exon:Ha412HOChr10g0454481.3;Parent=mRNA:Ha412HOChr10g0454481;Ontology_term=SO:0000004;	NA	exon:Ha412HOChr10g0454481.3	mRNA:Ha412HOChr10g0454481	NA	NA	SO:0000004	NA	NA	NA	NA
Ha412HOChr10	EuGene	exon	115434621	115434682	NA	-	NA	ID=exon:Ha412HOChr10g0454481.2;Parent=mRNA:Ha412HOChr10g0454481;Ontology_term=SO:0000004;	NA	exon:Ha412HOChr10g0454481.2	mRNA:Ha412HOChr10g0454481	NA	NA	SO:0000004	NA	NA	NA	NA
Ha412HOChr10	EuGene	exon	115434997	115435045	NA	-	NA	ID=exon:Ha412HOChr10g0454481.1;Parent=mRNA:Ha412HOChr10g0454481;Ontology_term=SO:0000200;	NA	exon:Ha412HOChr10g0454481.1	mRNA:Ha412HOChr10g0454481	NA	NA	SO:0000200	NA	NA	NA	NA
Ha412HOChr10	EuGene	exon	115435720	115435954	NA	-	NA	ID=exon:Ha412HOChr10g0454481.utr20;Parent=mRNA:Ha412HOChr10g0454481;Ontology_term=SO:0000204;	NA	exon:Ha412HOChr10g0454481.utr20	mRNA:Ha412HOChr10g0454481	NA	NA	SO:0000204	NA	NA	NA	NA
Ha412HOChr10	EuGene	three_prime_UTR	115432305	115432530	NA	-	NA	ID=three_prime_UTR:Ha412HOChr10g0454481.0;Parent=mRNA:Ha412HOChr10g0454481;Ontology_term=SO:0000205;est_cons=100.0;est_incons=0.0;	NA	three_prime_UTR:Ha412HOChr10g0454481.0	mRNA:Ha412HOChr10g0454481	NA	NA	SO:0000205	100.0	0.0	NA	NA
Ha412HOChr10	EuGene	CDS	115432531	115432653	NA	-	0	ID=CDS:Ha412HOChr10g0454481.9;Parent=mRNA:Ha412HOChr10g0454481;Ontology_term=SO:0000197;est_cons=100.0;est_incons=0.0;	NA	CDS:Ha412HOChr10g0454481.9	mRNA:Ha412HOChr10g0454481	NA	NA	SO:0000197	100.0	0.0	NA	NA
Ha412HOChr10	EuGene	CDS	115432723	115432854	NA	-	0	ID=CDS:Ha412HOChr10g0454481.8;Parent=mRNA:Ha412HOChr10g0454481;Ontology_term=SO:0000004;est_cons=100.0;est_incons=0.0;	NA	CDS:Ha412HOChr10g0454481.8	mRNA:Ha412HOChr10g0454481	NA	NA	SO:0000004	100.0	0.0	NA	NA
Ha412HOChr10	EuGene	CDS	115432940	115433152	NA	-	0	ID=CDS:Ha412HOChr10g0454481.7;Parent=mRNA:Ha412HOChr10g0454481;Ontology_term=SO:0000004;est_cons=100.0;est_incons=0.0;	NA	CDS:Ha412HOChr10g0454481.7	mRNA:Ha412HOChr10g0454481	NA	NA	SO:0000004	100.0	0.0	NA	NA
Ha412HOChr10	EuGene	CDS	115433237	115433701	NA	-	0	ID=CDS:Ha412HOChr10g0454481.6;Parent=mRNA:Ha412HOChr10g0454481;Ontology_term=SO:0000004;est_cons=100.0;est_incons=0.0;	NA	CDS:Ha412HOChr10g0454481.6	mRNA:Ha412HOChr10g0454481	NA	NA	SO:0000004	100.0	0.0	NA	NA
Ha412HOChr10	EuGene	CDS	115433844	115434070	NA	-	2	ID=CDS:Ha412HOChr10g0454481.5;Parent=mRNA:Ha412HOChr10g0454481;Ontology_term=SO:0000004;est_cons=100.0;est_incons=0.0;	NA	CDS:Ha412HOChr10g0454481.5	mRNA:Ha412HOChr10g0454481	NA	NA	SO:0000004	100.0	0.0	NA	NA
Ha412HOChr10	EuGene	CDS	115434206	115434235	NA	-	2	ID=CDS:Ha412HOChr10g0454481.4;Parent=mRNA:Ha412HOChr10g0454481;Ontology_term=SO:0000004;est_cons=100.0;est_incons=0.0;	NA	CDS:Ha412HOChr10g0454481.4	mRNA:Ha412HOChr10g0454481	NA	NA	SO:0000004	100.0	0.0	NA	NA
Ha412HOChr10	EuGene	CDS	115434339	115434489	NA	-	0	ID=CDS:Ha412HOChr10g0454481.3;Parent=mRNA:Ha412HOChr10g0454481;Ontology_term=SO:0000004;est_cons=100.0;est_incons=0.0;	NA	CDS:Ha412HOChr10g0454481.3	mRNA:Ha412HOChr10g0454481	NA	NA	SO:0000004	100.0	0.0	NA	NA
Ha412HOChr10	EuGene	CDS	115434621	115434682	NA	-	2	ID=CDS:Ha412HOChr10g0454481.2;Parent=mRNA:Ha412HOChr10g0454481;Ontology_term=SO:0000004;est_cons=100.0;est_incons=0.0;	NA	CDS:Ha412HOChr10g0454481.2	mRNA:Ha412HOChr10g0454481	NA	NA	SO:0000004	100.0	0.0	NA	NA
Ha412HOChr10	EuGene	CDS	115434997	115435024	NA	-	0	ID=CDS:Ha412HOChr10g0454481.1;Parent=mRNA:Ha412HOChr10g0454481;Ontology_term=SO:0000196;est_cons=100.0;est_incons=0.0;	NA	CDS:Ha412HOChr10g0454481.1	mRNA:Ha412HOChr10g0454481	NA	NA	SO:0000196	100.0	0.0	NA	NA
Ha412HOChr10	EuGene	five_prime_UTR	115435025	115435045	NA	-	NA	ID=five_prime_UTR:Ha412HOChr10g0454481.18;Parent=mRNA:Ha412HOChr10g0454481;Ontology_term=SO:0000204;est_cons=100.0;est_incons=0.0;	NA	five_prime_UTR:Ha412HOChr10g0454481.18	mRNA:Ha412HOChr10g0454481	NA	NA	SO:0000204	100.0	0.0	NA	NA
Ha412HOChr10	EuGene	five_prime_UTR	115435720	115435954	NA	-	NA	ID=five_prime_UTR:Ha412HOChr10g0454481.20;Parent=mRNA:Ha412HOChr10g0454481;Ontology_term=SO:0000204;est_cons=100.0;est_incons=0.0;	NA	five_prime_UTR:Ha412HOChr10g0454481.20	mRNA:Ha412HOChr10g0454481	NA	NA	SO:0000204	100.0	0.0	NA	NA
Ha412HOChr10	EuGene	gene	115587484	115588003	NA	-	NA	ID=gene:Ha412HOChr10g0454491;Name=Ha412HOChr10g0454491;locus_tag=Ha412HOChr10g0454491;	Ha412HOChr10g0454491	gene:Ha412HOChr10g0454491	NA	Ha412HOChr10g0454491	NA	NA	NA	NA	NA	NA
Ha412HOChr10	EuGene	mRNA	115587484	115588003	NA	-	NA	ID=mRNA:Ha412HOChr10g0454491;Parent=gene:Ha412HOChr10g0454491;Name=Ha412HOChr10g0454491;locus_tag=Ha412HOChr10g0454491;product=hypothetical%20protein;	Ha412HOChr10g0454491	mRNA:Ha412HOChr10g0454491	gene:Ha412HOChr10g0454491	Ha412HOChr10g0454491	hypothetical%20protein	NA	NA	NA	NA	NA
Ha412HOChr10	EuGene	exon	115587484	115587580	NA	-	NA	ID=exon:Ha412HOChr10g0454491.3;Parent=mRNA:Ha412HOChr10g0454491;Ontology_term=SO:0000202;	NA	exon:Ha412HOChr10g0454491.3	mRNA:Ha412HOChr10g0454491	NA	NA	SO:0000202	NA	NA	NA	NA
Ha412HOChr10	EuGene	exon	115587742	115587834	NA	-	NA	ID=exon:Ha412HOChr10g0454491.2;Parent=mRNA:Ha412HOChr10g0454491;Ontology_term=SO:0000004;	NA	exon:Ha412HOChr10g0454491.2	mRNA:Ha412HOChr10g0454491	NA	NA	SO:0000004	NA	NA	NA	NA
Ha412HOChr10	EuGene	exon	115587908	115588003	NA	-	NA	ID=exon:Ha412HOChr10g0454491.1;Parent=mRNA:Ha412HOChr10g0454491;Ontology_term=SO:0000200;	NA	exon:Ha412HOChr10g0454491.1	mRNA:Ha412HOChr10g0454491	NA	NA	SO:0000200	NA	NA	NA	NA
Ha412HOChr10	EuGene	three_prime_UTR	115587484	115587484	NA	-	NA	ID=three_prime_UTR:Ha412HOChr10g0454491.0;Parent=mRNA:Ha412HOChr10g0454491;Ontology_term=SO:0000205;est_cons=0.0;est_incons=0.0;	NA	three_prime_UTR:Ha412HOChr10g0454491.0	mRNA:Ha412HOChr10g0454491	NA	NA	SO:0000205	0.0	0.0	NA	NA
Ha412HOChr10	EuGene	CDS	115587485	115587580	NA	-	0	ID=CDS:Ha412HOChr10g0454491.3;Parent=mRNA:Ha412HOChr10g0454491;Ontology_term=SO:0000197;est_cons=43.8;est_incons=0.0;	NA	CDS:Ha412HOChr10g0454491.3	mRNA:Ha412HOChr10g0454491	NA	NA	SO:0000197	43.8	0.0	NA	NA
Ha412HOChr10	EuGene	CDS	115587742	115587834	NA	-	0	ID=CDS:Ha412HOChr10g0454491.2;Parent=mRNA:Ha412HOChr10g0454491;Ontology_term=SO:0000004;est_cons=100.0;est_incons=0.0;	NA	CDS:Ha412HOChr10g0454491.2	mRNA:Ha412HOChr10g0454491	NA	NA	SO:0000004	100.0	0.0	NA	NA
Ha412HOChr10	EuGene	CDS	115587908	115587916	NA	-	0	ID=CDS:Ha412HOChr10g0454491.1;Parent=mRNA:Ha412HOChr10g0454491;Ontology_term=SO:0000196;est_cons=100.0;est_incons=0.0;	NA	CDS:Ha412HOChr10g0454491.1	mRNA:Ha412HOChr10g0454491	NA	NA	SO:0000196	100.0	0.0	NA	NA
Ha412HOChr10	EuGene	five_prime_UTR	115587917	115588003	NA	-	NA	ID=five_prime_UTR:Ha412HOChr10g0454491.6;Parent=mRNA:Ha412HOChr10g0454491;Ontology_term=SO:0000204;est_cons=100.0;est_incons=0.0;	NA	five_prime_UTR:Ha412HOChr10g0454491.6	mRNA:Ha412HOChr10g0454491	NA	NA	SO:0000204	100.0	0.0	NA	NA
Ha412HOChr10	EuGene	gene	115702983	115704330	NA	+	NA	ID=gene:Ha412HOChr10g0454501;Name=Ha412HOChr10g0454501;locus_tag=Ha412HOChr10g0454501;	Ha412HOChr10g0454501	gene:Ha412HOChr10g0454501	NA	Ha412HOChr10g0454501	NA	NA	NA	NA	NA	NA
Ha412HOChr10	EuGene	mRNA	115702983	115704330	NA	+	NA	ID=mRNA:Ha412HOChr10g0454501;Parent=gene:Ha412HOChr10g0454501;Name=Ha412HOChr10g0454501;locus_tag=Ha412HOChr10g0454501;product=hypothetical%20protein;Ontology_term=GO:0016021;	Ha412HOChr10g0454501	mRNA:Ha412HOChr10g0454501	gene:Ha412HOChr10g0454501	Ha412HOChr10g0454501	hypothetical%20protein	GO:0016021	NA	NA	NA	NA
Ha412HOChr10	EuGene	exon	115702983	115703325	NA	+	NA	ID=exon:Ha412HOChr10g0454501.utr0;Parent=mRNA:Ha412HOChr10g0454501;Ontology_term=SO:0000204;	NA	exon:Ha412HOChr10g0454501.utr0	mRNA:Ha412HOChr10g0454501	NA	NA	SO:0000204	NA	NA	NA	NA
Ha412HOChr10	EuGene	exon	115703567	115703903	NA	+	NA	ID=exon:Ha412HOChr10g0454501.1;Parent=mRNA:Ha412HOChr10g0454501;Ontology_term=SO:0000200;	NA	exon:Ha412HOChr10g0454501.1	mRNA:Ha412HOChr10g0454501	NA	NA	SO:0000200	NA	NA	NA	NA
Ha412HOChr10	EuGene	exon	115704014	115704330	NA	+	NA	ID=exon:Ha412HOChr10g0454501.2;Parent=mRNA:Ha412HOChr10g0454501;Ontology_term=SO:0000202;	NA	exon:Ha412HOChr10g0454501.2	mRNA:Ha412HOChr10g0454501	NA	NA	SO:0000202	NA	NA	NA	NA
Ha412HOChr10	EuGene	five_prime_UTR	115702983	115703325	NA	+	NA	ID=five_prime_UTR:Ha412HOChr10g0454501.0;Parent=mRNA:Ha412HOChr10g0454501;Ontology_term=SO:0000204;est_cons=79.3;est_incons=18.1;	NA	five_prime_UTR:Ha412HOChr10g0454501.0	mRNA:Ha412HOChr10g0454501	NA	NA	SO:0000204	79.3	18.1	NA	NA
Ha412HOChr10	EuGene	five_prime_UTR	115703567	115703606	NA	+	NA	ID=five_prime_UTR:Ha412HOChr10g0454501.2;Parent=mRNA:Ha412HOChr10g0454501;Ontology_term=SO:0000204;est_cons=100.0;est_incons=0.0;	NA	five_prime_UTR:Ha412HOChr10g0454501.2	mRNA:Ha412HOChr10g0454501	NA	NA	SO:0000204	100.0	0.0	NA	NA
Ha412HOChr10	EuGene	CDS	115703607	115703903	NA	+	0	ID=CDS:Ha412HOChr10g0454501.1;Parent=mRNA:Ha412HOChr10g0454501;Ontology_term=SO:0000196;est_cons=100.0;est_incons=0.0;	NA	CDS:Ha412HOChr10g0454501.1	mRNA:Ha412HOChr10g0454501	NA	NA	SO:0000196	100.0	0.0	NA	NA
Ha412HOChr10	EuGene	CDS	115704014	115704160	NA	+	0	ID=CDS:Ha412HOChr10g0454501.2;Parent=mRNA:Ha412HOChr10g0454501;Ontology_term=SO:0000197;est_cons=100.0;est_incons=0.0;	NA	CDS:Ha412HOChr10g0454501.2	mRNA:Ha412HOChr10g0454501	NA	NA	SO:0000197	100.0	0.0	NA	NA
Ha412HOChr10	EuGene	three_prime_UTR	115704161	115704330	NA	+	NA	ID=three_prime_UTR:Ha412HOChr10g0454501.6;Parent=mRNA:Ha412HOChr10g0454501;Ontology_term=SO:0000205;est_cons=100.0;est_incons=0.0;	NA	three_prime_UTR:Ha412HOChr10g0454501.6	mRNA:Ha412HOChr10g0454501	NA	NA	SO:0000205	100.0	0.0	NA	NA
Ha412HOChr10	EuGene	gene	115706822	115706895	NA	-	NA	ID=gene:Ha412HOChr10g0454511;Name=Ha412HOChr10g0454511;locus_tag=Ha412HOChr10g0454511;anti_codon=CCA;product=tRNA-Trp;	Ha412HOChr10g0454511	gene:Ha412HOChr10g0454511	NA	Ha412HOChr10g0454511	tRNA-Trp	NA	NA	NA	NA	NA
Ha412HOChr10	EuGene	tRNA	115706822	115706895	NA	-	NA	ID=ncRNA:Ha412HOChr10g0454511;Parent=gene:Ha412HOChr10g0454511;Name=Ha412HOChr10g0454511;locus_tag=Ha412HOChr10g0454511;anti_codon=CCA;product=tRNA-Trp;	Ha412HOChr10g0454511	ncRNA:Ha412HOChr10g0454511	gene:Ha412HOChr10g0454511	Ha412HOChr10g0454511	tRNA-Trp	NA	NA	NA	NA	NA
Ha412HOChr10	EuGene	gene	115717341	115721568	NA	+	NA	ID=gene:Ha412HOChr10g0454521;Name=Ha412HOChr10g0454521;locus_tag=Ha412HOChr10g0454521;	Ha412HOChr10g0454521	gene:Ha412HOChr10g0454521	NA	Ha412HOChr10g0454521	NA	NA	NA	NA	NA	NA
Ha412HOChr10	EuGene	mRNA	115717341	115721568	NA	+	NA	ID=mRNA:Ha412HOChr10g0454521;Parent=gene:Ha412HOChr10g0454521;Name=Ha412HOChr10g0454521;locus_tag=Ha412HOChr10g0454521;product=Putative%20elongation%20factor%201B%20gamma%2C%20S-crystallin%2C%20Thioredoxin-like%20superfamily;Ontology_term=GO:0003746,GO:0016740,GO:0006414;	Ha412HOChr10g0454521	mRNA:Ha412HOChr10g0454521	gene:Ha412HOChr10g0454521	Ha412HOChr10g0454521	Putative%20elongation%20factor%201B%20gamma%2C%20S-crystallin%2C%20Thioredoxin-like%20superfamily	GO:0003746,GO:0016740,GO:0006414	NA	NA	NA	NA
Ha412HOChr10	EuGene	exon	115717341	115717435	NA	+	NA	ID=exon:Ha412HOChr10g0454521.utr0;Parent=mRNA:Ha412HOChr10g0454521;Ontology_term=SO:0000204;	NA	exon:Ha412HOChr10g0454521.utr0	mRNA:Ha412HOChr10g0454521	NA	NA	SO:0000204	NA	NA	NA	NA
Ha412HOChr10	EuGene	exon	115717538	115717582	NA	+	NA	ID=exon:Ha412HOChr10g0454521.1;Parent=mRNA:Ha412HOChr10g0454521;Ontology_term=SO:0000200;	NA	exon:Ha412HOChr10g0454521.1	mRNA:Ha412HOChr10g0454521	NA	NA	SO:0000200	NA	NA	NA	NA
Ha412HOChr10	EuGene	exon	115719196	115719345	NA	+	NA	ID=exon:Ha412HOChr10g0454521.2;Parent=mRNA:Ha412HOChr10g0454521;Ontology_term=SO:0000004;	NA	exon:Ha412HOChr10g0454521.2	mRNA:Ha412HOChr10g0454521	NA	NA	SO:0000004	NA	NA	NA	NA
Ha412HOChr10	EuGene	exon	115719414	115719474	NA	+	NA	ID=exon:Ha412HOChr10g0454521.3;Parent=mRNA:Ha412HOChr10g0454521;Ontology_term=SO:0000004;	NA	exon:Ha412HOChr10g0454521.3	mRNA:Ha412HOChr10g0454521	NA	NA	SO:0000004	NA	NA	NA	NA
Ha412HOChr10	EuGene	exon	115719555	115719598	NA	+	NA	ID=exon:Ha412HOChr10g0454521.4;Parent=mRNA:Ha412HOChr10g0454521;Ontology_term=SO:0000004;	NA	exon:Ha412HOChr10g0454521.4	mRNA:Ha412HOChr10g0454521	NA	NA	SO:0000004	NA	NA	NA	NA
Ha412HOChr10	EuGene	exon	115719699	115719800	NA	+	NA	ID=exon:Ha412HOChr10g0454521.5;Parent=mRNA:Ha412HOChr10g0454521;Ontology_term=SO:0000004;	NA	exon:Ha412HOChr10g0454521.5	mRNA:Ha412HOChr10g0454521	NA	NA	SO:0000004	NA	NA	NA	NA
Ha412HOChr10	EuGene	exon	115719891	115720383	NA	+	NA	ID=exon:Ha412HOChr10g0454521.6;Parent=mRNA:Ha412HOChr10g0454521;Ontology_term=SO:0000004;	NA	exon:Ha412HOChr10g0454521.6	mRNA:Ha412HOChr10g0454521	NA	NA	SO:0000004	NA	NA	NA	NA
Ha412HOChr10	EuGene	exon	115720847	115721568	NA	+	NA	ID=exon:Ha412HOChr10g0454521.7;Parent=mRNA:Ha412HOChr10g0454521;Ontology_term=SO:0000202;	NA	exon:Ha412HOChr10g0454521.7	mRNA:Ha412HOChr10g0454521	NA	NA	SO:0000202	NA	NA	NA	NA
Ha412HOChr10	EuGene	five_prime_UTR	115717341	115717435	NA	+	NA	ID=five_prime_UTR:Ha412HOChr10g0454521.0;Parent=mRNA:Ha412HOChr10g0454521;Ontology_term=SO:0000204;est_cons=100.0;est_incons=0.0;	NA	five_prime_UTR:Ha412HOChr10g0454521.0	mRNA:Ha412HOChr10g0454521	NA	NA	SO:0000204	100.0	0.0	NA	NA
Ha412HOChr10	EuGene	five_prime_UTR	115717538	115717573	NA	+	NA	ID=five_prime_UTR:Ha412HOChr10g0454521.2;Parent=mRNA:Ha412HOChr10g0454521;Ontology_term=SO:0000204;est_cons=100.0;est_incons=0.0;	NA	five_prime_UTR:Ha412HOChr10g0454521.2	mRNA:Ha412HOChr10g0454521	NA	NA	SO:0000204	100.0	0.0	NA	NA
Ha412HOChr10	EuGene	CDS	115717574	115717582	NA	+	0	ID=CDS:Ha412HOChr10g0454521.1;Parent=mRNA:Ha412HOChr10g0454521;Ontology_term=SO:0000196;est_cons=100.0;est_incons=0.0;	NA	CDS:Ha412HOChr10g0454521.1	mRNA:Ha412HOChr10g0454521	NA	NA	SO:0000196	100.0	0.0	NA	NA
Ha412HOChr10	EuGene	CDS	115719196	115719345	NA	+	0	ID=CDS:Ha412HOChr10g0454521.2;Parent=mRNA:Ha412HOChr10g0454521;Ontology_term=SO:0000004;est_cons=100.0;est_incons=0.0;	NA	CDS:Ha412HOChr10g0454521.2	mRNA:Ha412HOChr10g0454521	NA	NA	SO:0000004	100.0	0.0	NA	NA
Ha412HOChr10	EuGene	CDS	115719414	115719474	NA	+	0	ID=CDS:Ha412HOChr10g0454521.3;Parent=mRNA:Ha412HOChr10g0454521;Ontology_term=SO:0000004;est_cons=100.0;est_incons=0.0;	NA	CDS:Ha412HOChr10g0454521.3	mRNA:Ha412HOChr10g0454521	NA	NA	SO:0000004	100.0	0.0	NA	NA
Ha412HOChr10	EuGene	CDS	115719555	115719598	NA	+	2	ID=CDS:Ha412HOChr10g0454521.4;Parent=mRNA:Ha412HOChr10g0454521;Ontology_term=SO:0000004;est_cons=100.0;est_incons=0.0;	NA	CDS:Ha412HOChr10g0454521.4	mRNA:Ha412HOChr10g0454521	NA	NA	SO:0000004	100.0	0.0	NA	NA
Ha412HOChr10	EuGene	CDS	115719699	115719800	NA	+	0	ID=CDS:Ha412HOChr10g0454521.5;Parent=mRNA:Ha412HOChr10g0454521;Ontology_term=SO:0000004;est_cons=100.0;est_incons=0.0;	NA	CDS:Ha412HOChr10g0454521.5	mRNA:Ha412HOChr10g0454521	NA	NA	SO:0000004	100.0	0.0	NA	NA
Ha412HOChr10	EuGene	CDS	115719891	115720383	NA	+	0	ID=CDS:Ha412HOChr10g0454521.6;Parent=mRNA:Ha412HOChr10g0454521;Ontology_term=SO:0000004;est_cons=100.0;est_incons=0.0;	NA	CDS:Ha412HOChr10g0454521.6	mRNA:Ha412HOChr10g0454521	NA	NA	SO:0000004	100.0	0.0	NA	NA
Ha412HOChr10	EuGene	CDS	115720847	115721226	NA	+	2	ID=CDS:Ha412HOChr10g0454521.7;Parent=mRNA:Ha412HOChr10g0454521;Ontology_term=SO:0000197;est_cons=100.0;est_incons=0.0;	NA	CDS:Ha412HOChr10g0454521.7	mRNA:Ha412HOChr10g0454521	NA	NA	SO:0000197	100.0	0.0	NA	NA
Ha412HOChr10	EuGene	three_prime_UTR	115721227	115721568	NA	+	NA	ID=three_prime_UTR:Ha412HOChr10g0454521.16;Parent=mRNA:Ha412HOChr10g0454521;Ontology_term=SO:0000205;est_cons=100.0;est_incons=0.0;	NA	three_prime_UTR:Ha412HOChr10g0454521.16	mRNA:Ha412HOChr10g0454521	NA	NA	SO:0000205	100.0	0.0	NA	NA
Ha412HOChr10	EuGene	gene	115724418	115728869	NA	-	NA	ID=gene:Ha412HOChr10g0454531;Name=Ha412HOChr10g0454531;locus_tag=Ha412HOChr10g0454531;	Ha412HOChr10g0454531	gene:Ha412HOChr10g0454531	NA	Ha412HOChr10g0454531	NA	NA	NA	NA	NA	NA
Ha412HOChr10	EuGene	mRNA	115724418	115728869	NA	-	NA	ID=mRNA:Ha412HOChr10g0454531;Parent=gene:Ha412HOChr10g0454531;Name=Ha412HOChr10g0454531;locus_tag=Ha412HOChr10g0454531;product=hypothetical%20protein;Ontology_term=GO:0005840;	Ha412HOChr10g0454531	mRNA:Ha412HOChr10g0454531	gene:Ha412HOChr10g0454531	Ha412HOChr10g0454531	hypothetical%20protein	GO:0005840	NA	NA	NA	NA
Ha412HOChr10	EuGene	exon	115724418	115724869	NA	-	NA	ID=exon:Ha412HOChr10g0454531.utr0;Parent=mRNA:Ha412HOChr10g0454531;Ontology_term=SO:0000205;	NA	exon:Ha412HOChr10g0454531.utr0	mRNA:Ha412HOChr10g0454531	NA	NA	SO:0000205	NA	NA	NA	NA
Ha412HOChr10	EuGene	exon	115724966	115725028	NA	-	NA	ID=exon:Ha412HOChr10g0454531.utr2;Parent=mRNA:Ha412HOChr10g0454531;Ontology_term=SO:0000205;	NA	exon:Ha412HOChr10g0454531.utr2	mRNA:Ha412HOChr10g0454531	NA	NA	SO:0000205	NA	NA	NA	NA
Ha412HOChr10	EuGene	exon	115725114	115725185	NA	-	NA	ID=exon:Ha412HOChr10g0454531.utr4;Parent=mRNA:Ha412HOChr10g0454531;Ontology_term=SO:0000205;	NA	exon:Ha412HOChr10g0454531.utr4	mRNA:Ha412HOChr10g0454531	NA	NA	SO:0000205	NA	NA	NA	NA
Ha412HOChr10	EuGene	exon	115725289	115725428	NA	-	NA	ID=exon:Ha412HOChr10g0454531.utr6;Parent=mRNA:Ha412HOChr10g0454531;Ontology_term=SO:0000205;	NA	exon:Ha412HOChr10g0454531.utr6	mRNA:Ha412HOChr10g0454531	NA	NA	SO:0000205	NA	NA	NA	NA
Ha412HOChr10	EuGene	exon	115726010	115726109	NA	-	NA	ID=exon:Ha412HOChr10g0454531.8;Parent=mRNA:Ha412HOChr10g0454531;Ontology_term=SO:0000202;	NA	exon:Ha412HOChr10g0454531.8	mRNA:Ha412HOChr10g0454531	NA	NA	SO:0000202	NA	NA	NA	NA
Ha412HOChr10	EuGene	exon	115726826	115726920	NA	-	NA	ID=exon:Ha412HOChr10g0454531.7;Parent=mRNA:Ha412HOChr10g0454531;Ontology_term=SO:0000004;	NA	exon:Ha412HOChr10g0454531.7	mRNA:Ha412HOChr10g0454531	NA	NA	SO:0000004	NA	NA	NA	NA
Ha412HOChr10	EuGene	exon	115727084	115727155	NA	-	NA	ID=exon:Ha412HOChr10g0454531.6;Parent=mRNA:Ha412HOChr10g0454531;Ontology_term=SO:0000004;	NA	exon:Ha412HOChr10g0454531.6	mRNA:Ha412HOChr10g0454531	NA	NA	SO:0000004	NA	NA	NA	NA
Ha412HOChr10	EuGene	exon	115727259	115727451	NA	-	NA	ID=exon:Ha412HOChr10g0454531.5;Parent=mRNA:Ha412HOChr10g0454531;Ontology_term=SO:0000004;	NA	exon:Ha412HOChr10g0454531.5	mRNA:Ha412HOChr10g0454531	NA	NA	SO:0000004	NA	NA	NA	NA
Ha412HOChr10	EuGene	exon	115727540	115727603	NA	-	NA	ID=exon:Ha412HOChr10g0454531.4;Parent=mRNA:Ha412HOChr10g0454531;Ontology_term=SO:0000004;	NA	exon:Ha412HOChr10g0454531.4	mRNA:Ha412HOChr10g0454531	NA	NA	SO:0000004	NA	NA	NA	NA
Ha412HOChr10	EuGene	exon	115727812	115727840	NA	-	NA	ID=exon:Ha412HOChr10g0454531.3;Parent=mRNA:Ha412HOChr10g0454531;Ontology_term=SO:0000004;	NA	exon:Ha412HOChr10g0454531.3	mRNA:Ha412HOChr10g0454531	NA	NA	SO:0000004	NA	NA	NA	NA
Ha412HOChr10	EuGene	exon	115728531	115728571	NA	-	NA	ID=exon:Ha412HOChr10g0454531.2;Parent=mRNA:Ha412HOChr10g0454531;Ontology_term=SO:0000004;	NA	exon:Ha412HOChr10g0454531.2	mRNA:Ha412HOChr10g0454531	NA	NA	SO:0000004	NA	NA	NA	NA
Ha412HOChr10	EuGene	exon	115728651	115728869	NA	-	NA	ID=exon:Ha412HOChr10g0454531.1;Parent=mRNA:Ha412HOChr10g0454531;Ontology_term=SO:0000200;	NA	exon:Ha412HOChr10g0454531.1	mRNA:Ha412HOChr10g0454531	NA	NA	SO:0000200	NA	NA	NA	NA
Ha412HOChr10	EuGene	three_prime_UTR	115724418	115724869	NA	-	NA	ID=three_prime_UTR:Ha412HOChr10g0454531.0;Parent=mRNA:Ha412HOChr10g0454531;Ontology_term=SO:0000205;est_cons=100.0;est_incons=0.0;	NA	three_prime_UTR:Ha412HOChr10g0454531.0	mRNA:Ha412HOChr10g0454531	NA	NA	SO:0000205	100.0	0.0	NA	NA
Ha412HOChr10	EuGene	three_prime_UTR	115724966	115725028	NA	-	NA	ID=three_prime_UTR:Ha412HOChr10g0454531.2;Parent=mRNA:Ha412HOChr10g0454531;Ontology_term=SO:0000205;est_cons=100.0;est_incons=0.0;	NA	three_prime_UTR:Ha412HOChr10g0454531.2	mRNA:Ha412HOChr10g0454531	NA	NA	SO:0000205	100.0	0.0	NA	NA
Ha412HOChr10	EuGene	three_prime_UTR	115725114	115725185	NA	-	NA	ID=three_prime_UTR:Ha412HOChr10g0454531.4;Parent=mRNA:Ha412HOChr10g0454531;Ontology_term=SO:0000205;est_cons=100.0;est_incons=0.0;	NA	three_prime_UTR:Ha412HOChr10g0454531.4	mRNA:Ha412HOChr10g0454531	NA	NA	SO:0000205	100.0	0.0	NA	NA
Ha412HOChr10	EuGene	three_prime_UTR	115725289	115725428	NA	-	NA	ID=three_prime_UTR:Ha412HOChr10g0454531.6;Parent=mRNA:Ha412HOChr10g0454531;Ontology_term=SO:0000205;est_cons=100.0;est_incons=0.0;	NA	three_prime_UTR:Ha412HOChr10g0454531.6	mRNA:Ha412HOChr10g0454531	NA	NA	SO:0000205	100.0	0.0	NA	NA
Ha412HOChr10	EuGene	three_prime_UTR	115726010	115726084	NA	-	NA	ID=three_prime_UTR:Ha412HOChr10g0454531.8;Parent=mRNA:Ha412HOChr10g0454531;Ontology_term=SO:0000205;est_cons=100.0;est_incons=0.0;	NA	three_prime_UTR:Ha412HOChr10g0454531.8	mRNA:Ha412HOChr10g0454531	NA	NA	SO:0000205	100.0	0.0	NA	NA
Ha412HOChr10	EuGene	CDS	115726085	115726109	NA	-	1	ID=CDS:Ha412HOChr10g0454531.8;Parent=mRNA:Ha412HOChr10g0454531;Ontology_term=SO:0000197;est_cons=100.0;est_incons=0.0;	NA	CDS:Ha412HOChr10g0454531.8	mRNA:Ha412HOChr10g0454531	NA	NA	SO:0000197	100.0	0.0	NA	NA
Ha412HOChr10	EuGene	CDS	115726826	115726920	NA	-	0	ID=CDS:Ha412HOChr10g0454531.7;Parent=mRNA:Ha412HOChr10g0454531;Ontology_term=SO:0000004;est_cons=95.8;est_incons=4.2;	NA	CDS:Ha412HOChr10g0454531.7	mRNA:Ha412HOChr10g0454531	NA	NA	SO:0000004	95.8	4.2	NA	NA
Ha412HOChr10	EuGene	CDS	115727084	115727155	NA	-	0	ID=CDS:Ha412HOChr10g0454531.6;Parent=mRNA:Ha412HOChr10g0454531;Ontology_term=SO:0000004;est_cons=88.9;est_incons=2.8;	NA	CDS:Ha412HOChr10g0454531.6	mRNA:Ha412HOChr10g0454531	NA	NA	SO:0000004	88.9	2.8	NA	NA
Ha412HOChr10	EuGene	CDS	115727259	115727451	NA	-	1	ID=CDS:Ha412HOChr10g0454531.5;Parent=mRNA:Ha412HOChr10g0454531;Ontology_term=SO:0000004;est_cons=95.9;est_incons=0.0;	NA	CDS:Ha412HOChr10g0454531.5	mRNA:Ha412HOChr10g0454531	NA	NA	SO:0000004	95.9	0.0	NA	NA
Ha412HOChr10	EuGene	CDS	115727540	115727603	NA	-	2	ID=CDS:Ha412HOChr10g0454531.4;Parent=mRNA:Ha412HOChr10g0454531;Ontology_term=SO:0000004;est_cons=100.0;est_incons=0.0;	NA	CDS:Ha412HOChr10g0454531.4	mRNA:Ha412HOChr10g0454531	NA	NA	SO:0000004	100.0	0.0	NA	NA
Ha412HOChr10	EuGene	CDS	115727812	115727840	NA	-	1	ID=CDS:Ha412HOChr10g0454531.3;Parent=mRNA:Ha412HOChr10g0454531;Ontology_term=SO:0000004;est_cons=100.0;est_incons=0.0;	NA	CDS:Ha412HOChr10g0454531.3	mRNA:Ha412HOChr10g0454531	NA	NA	SO:0000004	100.0	0.0	NA	NA
Ha412HOChr10	EuGene	CDS	115728531	115728571	NA	-	0	ID=CDS:Ha412HOChr10g0454531.2;Parent=mRNA:Ha412HOChr10g0454531;Ontology_term=SO:0000004;est_cons=100.0;est_incons=0.0;	NA	CDS:Ha412HOChr10g0454531.2	mRNA:Ha412HOChr10g0454531	NA	NA	SO:0000004	100.0	0.0	NA	NA
Ha412HOChr10	EuGene	CDS	115728651	115728749	NA	-	0	ID=CDS:Ha412HOChr10g0454531.1;Parent=mRNA:Ha412HOChr10g0454531;Ontology_term=SO:0000196;est_cons=100.0;est_incons=0.0;	NA	CDS:Ha412HOChr10g0454531.1	mRNA:Ha412HOChr10g0454531	NA	NA	SO:0000196	100.0	0.0	NA	NA
Ha412HOChr10	EuGene	five_prime_UTR	115728750	115728869	NA	-	NA	ID=five_prime_UTR:Ha412HOChr10g0454531.24;Parent=mRNA:Ha412HOChr10g0454531;Ontology_term=SO:0000204;est_cons=100.0;est_incons=0.0;	NA	five_prime_UTR:Ha412HOChr10g0454531.24	mRNA:Ha412HOChr10g0454531	NA	NA	SO:0000204	100.0	0.0	NA	NA
Ha412HOChr10	EuGene	gene	115729331	115731597	NA	+	NA	ID=gene:Ha412HOChr10g0454541;Name=Ha412HOChr10g0454541;locus_tag=Ha412HOChr10g0454541;	Ha412HOChr10g0454541	gene:Ha412HOChr10g0454541	NA	Ha412HOChr10g0454541	NA	NA	NA	NA	NA	NA
Ha412HOChr10	EuGene	mRNA	115729331	115731597	NA	+	NA	ID=mRNA:Ha412HOChr10g0454541;Parent=gene:Ha412HOChr10g0454541;Name=Ha412HOChr10g0454541;locus_tag=Ha412HOChr10g0454541;product=Putative%20elongation%20factor%201B%20gamma%2C%20Thioredoxin-like%20superfamily%2C%20glutathione%20Transferase%20family;Ontology_term=GO:0003746,GO:0016740,GO:0006414;	Ha412HOChr10g0454541	mRNA:Ha412HOChr10g0454541	gene:Ha412HOChr10g0454541	Ha412HOChr10g0454541	Putative%20elongation%20factor%201B%20gamma%2C%20Thioredoxin-like%20superfamily%2C%20glutathione%20Transferase%20family	GO:0003746,GO:0016740,GO:0006414	NA	NA	NA	NA
Ha412HOChr10	EuGene	exon	115729331	115729366	NA	+	NA	ID=exon:Ha412HOChr10g0454541.1;Parent=mRNA:Ha412HOChr10g0454541;Ontology_term=SO:0000200;	NA	exon:Ha412HOChr10g0454541.1	mRNA:Ha412HOChr10g0454541	NA	NA	SO:0000200	NA	NA	NA	NA
Ha412HOChr10	EuGene	exon	115730102	115730251	NA	+	NA	ID=exon:Ha412HOChr10g0454541.2;Parent=mRNA:Ha412HOChr10g0454541;Ontology_term=SO:0000004;	NA	exon:Ha412HOChr10g0454541.2	mRNA:Ha412HOChr10g0454541	NA	NA	SO:0000004	NA	NA	NA	NA
Ha412HOChr10	EuGene	exon	115730394	115730454	NA	+	NA	ID=exon:Ha412HOChr10g0454541.3;Parent=mRNA:Ha412HOChr10g0454541;Ontology_term=SO:0000004;	NA	exon:Ha412HOChr10g0454541.3	mRNA:Ha412HOChr10g0454541	NA	NA	SO:0000004	NA	NA	NA	NA
Ha412HOChr10	EuGene	exon	115730542	115730585	NA	+	NA	ID=exon:Ha412HOChr10g0454541.4;Parent=mRNA:Ha412HOChr10g0454541;Ontology_term=SO:0000004;	NA	exon:Ha412HOChr10g0454541.4	mRNA:Ha412HOChr10g0454541	NA	NA	SO:0000004	NA	NA	NA	NA
Ha412HOChr10	EuGene	exon	115730682	115730783	NA	+	NA	ID=exon:Ha412HOChr10g0454541.5;Parent=mRNA:Ha412HOChr10g0454541;Ontology_term=SO:0000004;	NA	exon:Ha412HOChr10g0454541.5	mRNA:Ha412HOChr10g0454541	NA	NA	SO:0000004	NA	NA	NA	NA
Ha412HOChr10	EuGene	exon	115730866	115731037	NA	+	NA	ID=exon:Ha412HOChr10g0454541.6;Parent=mRNA:Ha412HOChr10g0454541;Ontology_term=SO:0000004;	NA	exon:Ha412HOChr10g0454541.6	mRNA:Ha412HOChr10g0454541	NA	NA	SO:0000004	NA	NA	NA	NA
Ha412HOChr10	EuGene	exon	115731082	115731345	NA	+	NA	ID=exon:Ha412HOChr10g0454541.7;Parent=mRNA:Ha412HOChr10g0454541;Ontology_term=SO:0000004;	NA	exon:Ha412HOChr10g0454541.7	mRNA:Ha412HOChr10g0454541	NA	NA	SO:0000004	NA	NA	NA	NA
Ha412HOChr10	EuGene	exon	115731434	115731597	NA	+	NA	ID=exon:Ha412HOChr10g0454541.8;Parent=mRNA:Ha412HOChr10g0454541;Ontology_term=SO:0000202;	NA	exon:Ha412HOChr10g0454541.8	mRNA:Ha412HOChr10g0454541	NA	NA	SO:0000202	NA	NA	NA	NA
Ha412HOChr10	EuGene	five_prime_UTR	115729331	115729357	NA	+	NA	ID=five_prime_UTR:Ha412HOChr10g0454541.0;Parent=mRNA:Ha412HOChr10g0454541;Ontology_term=SO:0000204;est_cons=100.0;est_incons=0.0;	NA	five_prime_UTR:Ha412HOChr10g0454541.0	mRNA:Ha412HOChr10g0454541	NA	NA	SO:0000204	100.0	0.0	NA	NA
Ha412HOChr10	EuGene	CDS	115729358	115729366	NA	+	0	ID=CDS:Ha412HOChr10g0454541.1;Parent=mRNA:Ha412HOChr10g0454541;Ontology_term=SO:0000196;est_cons=100.0;est_incons=0.0;	NA	CDS:Ha412HOChr10g0454541.1	mRNA:Ha412HOChr10g0454541	NA	NA	SO:0000196	100.0	0.0	NA	NA
Ha412HOChr10	EuGene	CDS	115730102	115730251	NA	+	0	ID=CDS:Ha412HOChr10g0454541.2;Parent=mRNA:Ha412HOChr10g0454541;Ontology_term=SO:0000004;est_cons=100.0;est_incons=0.0;	NA	CDS:Ha412HOChr10g0454541.2	mRNA:Ha412HOChr10g0454541	NA	NA	SO:0000004	100.0	0.0	NA	NA
Ha412HOChr10	EuGene	CDS	115730394	115730454	NA	+	0	ID=CDS:Ha412HOChr10g0454541.3;Parent=mRNA:Ha412HOChr10g0454541;Ontology_term=SO:0000004;est_cons=100.0;est_incons=0.0;	NA	CDS:Ha412HOChr10g0454541.3	mRNA:Ha412HOChr10g0454541	NA	NA	SO:0000004	100.0	0.0	NA	NA
Ha412HOChr10	EuGene	CDS	115730542	115730585	NA	+	2	ID=CDS:Ha412HOChr10g0454541.4;Parent=mRNA:Ha412HOChr10g0454541;Ontology_term=SO:0000004;est_cons=100.0;est_incons=0.0;	NA	CDS:Ha412HOChr10g0454541.4	mRNA:Ha412HOChr10g0454541	NA	NA	SO:0000004	100.0	0.0	NA	NA
Ha412HOChr10	EuGene	CDS	115730682	115730783	NA	+	0	ID=CDS:Ha412HOChr10g0454541.5;Parent=mRNA:Ha412HOChr10g0454541;Ontology_term=SO:0000004;est_cons=100.0;est_incons=0.0;	NA	CDS:Ha412HOChr10g0454541.5	mRNA:Ha412HOChr10g0454541	NA	NA	SO:0000004	100.0	0.0	NA	NA
Ha412HOChr10	EuGene	CDS	115730866	115731037	NA	+	0	ID=CDS:Ha412HOChr10g0454541.6;Parent=mRNA:Ha412HOChr10g0454541;Ontology_term=SO:0000004;est_cons=87.2;est_incons=0.0;	NA	CDS:Ha412HOChr10g0454541.6	mRNA:Ha412HOChr10g0454541	NA	NA	SO:0000004	87.2	0.0	NA	NA
Ha412HOChr10	EuGene	CDS	115731082	115731345	NA	+	2	ID=CDS:Ha412HOChr10g0454541.7;Parent=mRNA:Ha412HOChr10g0454541;Ontology_term=SO:0000004;est_cons=100.0;est_incons=0.0;	NA	CDS:Ha412HOChr10g0454541.7	mRNA:Ha412HOChr10g0454541	NA	NA	SO:0000004	100.0	0.0	NA	NA
Ha412HOChr10	EuGene	CDS	115731434	115731597	NA	+	2	ID=CDS:Ha412HOChr10g0454541.8;Parent=mRNA:Ha412HOChr10g0454541;Ontology_term=SO:0000197;est_cons=68.3;est_incons=0.0;	NA	CDS:Ha412HOChr10g0454541.8	mRNA:Ha412HOChr10g0454541	NA	NA	SO:0000197	68.3	0.0	NA	NA
Ha412HOChr10	EuGene	gene	115731718	115733096	NA	-	NA	ID=gene:Ha412HOChr10g0454551;Name=Ha412HOChr10g0454551;locus_tag=Ha412HOChr10g0454551;	Ha412HOChr10g0454551	gene:Ha412HOChr10g0454551	NA	Ha412HOChr10g0454551	NA	NA	NA	NA	NA	NA
Ha412HOChr10	EuGene	mRNA	115731718	115733096	NA	-	NA	ID=mRNA:Ha412HOChr10g0454551;Parent=gene:Ha412HOChr10g0454551;Name=Ha412HOChr10g0454551;locus_tag=Ha412HOChr10g0454551;product=Putative%20HSP20-like%20chaperone;	Ha412HOChr10g0454551	mRNA:Ha412HOChr10g0454551	gene:Ha412HOChr10g0454551	Ha412HOChr10g0454551	Putative%20HSP20-like%20chaperone	NA	NA	NA	NA	NA
Ha412HOChr10	EuGene	exon	115731718	115732295	NA	-	NA	ID=exon:Ha412HOChr10g0454551.3;Parent=mRNA:Ha412HOChr10g0454551;Ontology_term=SO:0000202;	NA	exon:Ha412HOChr10g0454551.3	mRNA:Ha412HOChr10g0454551	NA	NA	SO:0000202	NA	NA	NA	NA
Ha412HOChr10	EuGene	exon	115732381	115732821	NA	-	NA	ID=exon:Ha412HOChr10g0454551.2;Parent=mRNA:Ha412HOChr10g0454551;Ontology_term=SO:0000004;	NA	exon:Ha412HOChr10g0454551.2	mRNA:Ha412HOChr10g0454551	NA	NA	SO:0000004	NA	NA	NA	NA
Ha412HOChr10	EuGene	exon	115732901	115733096	NA	-	NA	ID=exon:Ha412HOChr10g0454551.1;Parent=mRNA:Ha412HOChr10g0454551;Ontology_term=SO:0000200;	NA	exon:Ha412HOChr10g0454551.1	mRNA:Ha412HOChr10g0454551	NA	NA	SO:0000200	NA	NA	NA	NA
Ha412HOChr10	EuGene	three_prime_UTR	115731718	115731876	NA	-	NA	ID=three_prime_UTR:Ha412HOChr10g0454551.0;Parent=mRNA:Ha412HOChr10g0454551;Ontology_term=SO:0000205;est_cons=100.0;est_incons=0.0;	NA	three_prime_UTR:Ha412HOChr10g0454551.0	mRNA:Ha412HOChr10g0454551	NA	NA	SO:0000205	100.0	0.0	NA	NA
Ha412HOChr10	EuGene	CDS	115731877	115732295	NA	-	2	ID=CDS:Ha412HOChr10g0454551.3;Parent=mRNA:Ha412HOChr10g0454551;Ontology_term=SO:0000197;est_cons=100.0;est_incons=0.0;	NA	CDS:Ha412HOChr10g0454551.3	mRNA:Ha412HOChr10g0454551	NA	NA	SO:0000197	100.0	0.0	NA	NA
Ha412HOChr10	EuGene	CDS	115732381	115732821	NA	-	2	ID=CDS:Ha412HOChr10g0454551.2;Parent=mRNA:Ha412HOChr10g0454551;Ontology_term=SO:0000004;est_cons=100.0;est_incons=0.0;	NA	CDS:Ha412HOChr10g0454551.2	mRNA:Ha412HOChr10g0454551	NA	NA	SO:0000004	100.0	0.0	NA	NA
Ha412HOChr10	EuGene	CDS	115732901	115733033	NA	-	0	ID=CDS:Ha412HOChr10g0454551.1;Parent=mRNA:Ha412HOChr10g0454551;Ontology_term=SO:0000196;est_cons=100.0;est_incons=0.0;	NA	CDS:Ha412HOChr10g0454551.1	mRNA:Ha412HOChr10g0454551	NA	NA	SO:0000196	100.0	0.0	NA	NA
Ha412HOChr10	EuGene	five_prime_UTR	115733034	115733096	NA	-	NA	ID=five_prime_UTR:Ha412HOChr10g0454551.6;Parent=mRNA:Ha412HOChr10g0454551;Ontology_term=SO:0000204;est_cons=100.0;est_incons=0.0;	NA	five_prime_UTR:Ha412HOChr10g0454551.6	mRNA:Ha412HOChr10g0454551	NA	NA	SO:0000204	100.0	0.0	NA	NA
Ha412HOChr10	EuGene	gene	115733766	115742231	NA	-	NA	ID=gene:Ha412HOChr10g0454561;Name=Ha412HOChr10g0454561;locus_tag=Ha412HOChr10g0454561;	Ha412HOChr10g0454561	gene:Ha412HOChr10g0454561	NA	Ha412HOChr10g0454561	NA	NA	NA	NA	NA	NA
Ha412HOChr10	EuGene	mRNA	115733766	115742231	NA	-	NA	ID=mRNA:Ha412HOChr10g0454561;Parent=gene:Ha412HOChr10g0454561;Name=Ha412HOChr10g0454561;locus_tag=Ha412HOChr10g0454561;product=hypothetical%20protein;	Ha412HOChr10g0454561	mRNA:Ha412HOChr10g0454561	gene:Ha412HOChr10g0454561	Ha412HOChr10g0454561	hypothetical%20protein	NA	NA	NA	NA	NA
Ha412HOChr10	EuGene	exon	115733766	115733920	NA	-	NA	ID=exon:Ha412HOChr10g0454561.utr0;Parent=mRNA:Ha412HOChr10g0454561;Ontology_term=SO:0000205;	NA	exon:Ha412HOChr10g0454561.utr0	mRNA:Ha412HOChr10g0454561	NA	NA	SO:0000205	NA	NA	NA	NA
Ha412HOChr10	EuGene	exon	115736793	115736916	NA	-	NA	ID=exon:Ha412HOChr10g0454561.utr2;Parent=mRNA:Ha412HOChr10g0454561;Ontology_term=SO:0000205;	NA	exon:Ha412HOChr10g0454561.utr2	mRNA:Ha412HOChr10g0454561	NA	NA	SO:0000205	NA	NA	NA	NA
Ha412HOChr10	EuGene	exon	115737247	115737967	NA	-	NA	ID=exon:Ha412HOChr10g0454561.utr4;Parent=mRNA:Ha412HOChr10g0454561;Ontology_term=SO:0000205;	NA	exon:Ha412HOChr10g0454561.utr4	mRNA:Ha412HOChr10g0454561	NA	NA	SO:0000205	NA	NA	NA	NA
Ha412HOChr10	EuGene	exon	115738502	115738866	NA	-	NA	ID=exon:Ha412HOChr10g0454561.utr6;Parent=mRNA:Ha412HOChr10g0454561;Ontology_term=SO:0000205;	NA	exon:Ha412HOChr10g0454561.utr6	mRNA:Ha412HOChr10g0454561	NA	NA	SO:0000205	NA	NA	NA	NA
Ha412HOChr10	EuGene	exon	115739449	115740113	NA	-	NA	ID=exon:Ha412HOChr10g0454561.utr8;Parent=mRNA:Ha412HOChr10g0454561;Ontology_term=SO:0000205;	NA	exon:Ha412HOChr10g0454561.utr8	mRNA:Ha412HOChr10g0454561	NA	NA	SO:0000205	NA	NA	NA	NA
Ha412HOChr10	EuGene	exon	115740373	115742231	NA	-	NA	ID=exon:Ha412HOChr10g0454561.1;Parent=mRNA:Ha412HOChr10g0454561;Ontology_term=SO:0000147;	NA	exon:Ha412HOChr10g0454561.1	mRNA:Ha412HOChr10g0454561	NA	NA	SO:0000147	NA	NA	NA	NA
Ha412HOChr10	EuGene	three_prime_UTR	115733766	115733920	NA	-	NA	ID=three_prime_UTR:Ha412HOChr10g0454561.0;Parent=mRNA:Ha412HOChr10g0454561;Ontology_term=SO:0000205;est_cons=100.0;est_incons=0.0;	NA	three_prime_UTR:Ha412HOChr10g0454561.0	mRNA:Ha412HOChr10g0454561	NA	NA	SO:0000205	100.0	0.0	NA	NA
Ha412HOChr10	EuGene	three_prime_UTR	115736793	115736916	NA	-	NA	ID=three_prime_UTR:Ha412HOChr10g0454561.2;Parent=mRNA:Ha412HOChr10g0454561;Ontology_term=SO:0000205;est_cons=100.0;est_incons=0.0;	NA	three_prime_UTR:Ha412HOChr10g0454561.2	mRNA:Ha412HOChr10g0454561	NA	NA	SO:0000205	100.0	0.0	NA	NA
Ha412HOChr10	EuGene	three_prime_UTR	115737247	115737967	NA	-	NA	ID=three_prime_UTR:Ha412HOChr10g0454561.4;Parent=mRNA:Ha412HOChr10g0454561;Ontology_term=SO:0000205;est_cons=100.0;est_incons=0.0;	NA	three_prime_UTR:Ha412HOChr10g0454561.4	mRNA:Ha412HOChr10g0454561	NA	NA	SO:0000205	100.0	0.0	NA	NA
Ha412HOChr10	EuGene	three_prime_UTR	115738502	115738866	NA	-	NA	ID=three_prime_UTR:Ha412HOChr10g0454561.6;Parent=mRNA:Ha412HOChr10g0454561;Ontology_term=SO:0000205;est_cons=100.0;est_incons=0.0;	NA	three_prime_UTR:Ha412HOChr10g0454561.6	mRNA:Ha412HOChr10g0454561	NA	NA	SO:0000205	100.0	0.0	NA	NA
Ha412HOChr10	EuGene	three_prime_UTR	115739449	115740113	NA	-	NA	ID=three_prime_UTR:Ha412HOChr10g0454561.8;Parent=mRNA:Ha412HOChr10g0454561;Ontology_term=SO:0000205;est_cons=100.0;est_incons=0.0;	NA	three_prime_UTR:Ha412HOChr10g0454561.8	mRNA:Ha412HOChr10g0454561	NA	NA	SO:0000205	100.0	0.0	NA	NA
Ha412HOChr10	EuGene	three_prime_UTR	115740373	115741404	NA	-	NA	ID=three_prime_UTR:Ha412HOChr10g0454561.10;Parent=mRNA:Ha412HOChr10g0454561;Ontology_term=SO:0000205;est_cons=100.0;est_incons=0.0;	NA	three_prime_UTR:Ha412HOChr10g0454561.10	mRNA:Ha412HOChr10g0454561	NA	NA	SO:0000205	100.0	0.0	NA	NA
Ha412HOChr10	EuGene	CDS	115741405	115742229	NA	-	0	ID=CDS:Ha412HOChr10g0454561.1;Parent=mRNA:Ha412HOChr10g0454561;Ontology_term=SO:0005845;est_cons=32.1;est_incons=0.0;	NA	CDS:Ha412HOChr10g0454561.1	mRNA:Ha412HOChr10g0454561	NA	NA	SO:0005845	32.1	0.0	NA	NA
Ha412HOChr10	EuGene	five_prime_UTR	115742230	115742231	NA	-	NA	ID=five_prime_UTR:Ha412HOChr10g0454561.12;Parent=mRNA:Ha412HOChr10g0454561;Ontology_term=SO:0000204;est_cons=0.0;est_incons=0.0;	NA	five_prime_UTR:Ha412HOChr10g0454561.12	mRNA:Ha412HOChr10g0454561	NA	NA	SO:0000204	0.0	0.0	NA	NA
Ha412HOChr10	EuGene	gene	115743587	115744530	NA	+	NA	ID=gene:Ha412HOChr10g0454571;Name=Ha412HOChr10g0454571;locus_tag=Ha412HOChr10g0454571;	Ha412HOChr10g0454571	gene:Ha412HOChr10g0454571	NA	Ha412HOChr10g0454571	NA	NA	NA	NA	NA	NA
Ha412HOChr10	EuGene	mRNA	115743587	115744530	NA	+	NA	ID=mRNA:Ha412HOChr10g0454571;Parent=gene:Ha412HOChr10g0454571;Name=Ha412HOChr10g0454571;locus_tag=Ha412HOChr10g0454571;product=hypothetical%20protein;	Ha412HOChr10g0454571	mRNA:Ha412HOChr10g0454571	gene:Ha412HOChr10g0454571	Ha412HOChr10g0454571	hypothetical%20protein	NA	NA	NA	NA	NA
Ha412HOChr10	EuGene	exon	115743587	115744530	NA	+	NA	ID=exon:Ha412HOChr10g0454571.1;Parent=mRNA:Ha412HOChr10g0454571;Ontology_term=SO:0000147;	NA	exon:Ha412HOChr10g0454571.1	mRNA:Ha412HOChr10g0454571	NA	NA	SO:0000147	NA	NA	NA	NA
Ha412HOChr10	EuGene	five_prime_UTR	115743587	115743670	NA	+	NA	ID=five_prime_UTR:Ha412HOChr10g0454571.0;Parent=mRNA:Ha412HOChr10g0454571;Ontology_term=SO:0000204;est_cons=100.0;est_incons=0.0;	NA	five_prime_UTR:Ha412HOChr10g0454571.0	mRNA:Ha412HOChr10g0454571	NA	NA	SO:0000204	100.0	0.0	NA	NA
Ha412HOChr10	EuGene	CDS	115743671	115743841	NA	+	0	ID=CDS:Ha412HOChr10g0454571.1;Parent=mRNA:Ha412HOChr10g0454571;Ontology_term=SO:0005845;est_cons=100.0;est_incons=0.0;	NA	CDS:Ha412HOChr10g0454571.1	mRNA:Ha412HOChr10g0454571	NA	NA	SO:0005845	100.0	0.0	NA	NA
Ha412HOChr10	EuGene	three_prime_UTR	115743842	115744530	NA	+	NA	ID=three_prime_UTR:Ha412HOChr10g0454571.2;Parent=mRNA:Ha412HOChr10g0454571;Ontology_term=SO:0000205;est_cons=100.0;est_incons=0.0;	NA	three_prime_UTR:Ha412HOChr10g0454571.2	mRNA:Ha412HOChr10g0454571	NA	NA	SO:0000205	100.0	0.0	NA	NA
Ha412HOChr10	EuGene	gene	115775772	115780502	NA	-	NA	ID=gene:Ha412HOChr10g0454581;Name=Ha412HOChr10g0454581;locus_tag=Ha412HOChr10g0454581;	Ha412HOChr10g0454581	gene:Ha412HOChr10g0454581	NA	Ha412HOChr10g0454581	NA	NA	NA	NA	NA	NA
Ha412HOChr10	EuGene	mRNA	115775772	115780502	NA	-	NA	ID=mRNA:Ha412HOChr10g0454581;Parent=gene:Ha412HOChr10g0454581;Name=Ha412HOChr10g0454581;locus_tag=Ha412HOChr10g0454581;product=Putative%20Heat%20shock%20protein%2070%20family;Ontology_term=GO:0009507,GO:0016021,GO:0005524,GO:0031072,GO:0042623,GO:0044183,GO:0051082,GO:0051787,GO:0034605,GO:0034620,GO:0042026,GO:0051085;	Ha412HOChr10g0454581	mRNA:Ha412HOChr10g0454581	gene:Ha412HOChr10g0454581	Ha412HOChr10g0454581	Putative%20Heat%20shock%20protein%2070%20family	GO:0009507,GO:0016021,GO:0005524,GO:0031072,GO:0042623,GO:0044183,GO:0051082,GO:0051787,GO:0034605,GO:0034620,GO:0042026,GO:0051085	NA	NA	NA	NA
Ha412HOChr10	EuGene	exon	115775772	115776498	NA	-	NA	ID=exon:Ha412HOChr10g0454581.8;Parent=mRNA:Ha412HOChr10g0454581;Ontology_term=SO:0000202;	NA	exon:Ha412HOChr10g0454581.8	mRNA:Ha412HOChr10g0454581	NA	NA	SO:0000202	NA	NA	NA	NA
Ha412HOChr10	EuGene	exon	115777247	115777645	NA	-	NA	ID=exon:Ha412HOChr10g0454581.7;Parent=mRNA:Ha412HOChr10g0454581;Ontology_term=SO:0000004;	NA	exon:Ha412HOChr10g0454581.7	mRNA:Ha412HOChr10g0454581	NA	NA	SO:0000004	NA	NA	NA	NA
Ha412HOChr10	EuGene	exon	115777751	115777940	NA	-	NA	ID=exon:Ha412HOChr10g0454581.6;Parent=mRNA:Ha412HOChr10g0454581;Ontology_term=SO:0000004;	NA	exon:Ha412HOChr10g0454581.6	mRNA:Ha412HOChr10g0454581	NA	NA	SO:0000004	NA	NA	NA	NA
Ha412HOChr10	EuGene	exon	115778037	115778135	NA	-	NA	ID=exon:Ha412HOChr10g0454581.5;Parent=mRNA:Ha412HOChr10g0454581;Ontology_term=SO:0000004;	NA	exon:Ha412HOChr10g0454581.5	mRNA:Ha412HOChr10g0454581	NA	NA	SO:0000004	NA	NA	NA	NA
Ha412HOChr10	EuGene	exon	115778242	115778384	NA	-	NA	ID=exon:Ha412HOChr10g0454581.4;Parent=mRNA:Ha412HOChr10g0454581;Ontology_term=SO:0000004;	NA	exon:Ha412HOChr10g0454581.4	mRNA:Ha412HOChr10g0454581	NA	NA	SO:0000004	NA	NA	NA	NA
Ha412HOChr10	EuGene	exon	115778479	115778558	NA	-	NA	ID=exon:Ha412HOChr10g0454581.3;Parent=mRNA:Ha412HOChr10g0454581;Ontology_term=SO:0000004;	NA	exon:Ha412HOChr10g0454581.3	mRNA:Ha412HOChr10g0454581	NA	NA	SO:0000004	NA	NA	NA	NA
Ha412HOChr10	EuGene	exon	115778915	115779167	NA	-	NA	ID=exon:Ha412HOChr10g0454581.2;Parent=mRNA:Ha412HOChr10g0454581;Ontology_term=SO:0000004;	NA	exon:Ha412HOChr10g0454581.2	mRNA:Ha412HOChr10g0454581	NA	NA	SO:0000004	NA	NA	NA	NA
Ha412HOChr10	EuGene	exon	115779812	115780502	NA	-	NA	ID=exon:Ha412HOChr10g0454581.1;Parent=mRNA:Ha412HOChr10g0454581;Ontology_term=SO:0000200;	NA	exon:Ha412HOChr10g0454581.1	mRNA:Ha412HOChr10g0454581	NA	NA	SO:0000200	NA	NA	NA	NA
Ha412HOChr10	EuGene	three_prime_UTR	115775772	115776096	NA	-	NA	ID=three_prime_UTR:Ha412HOChr10g0454581.0;Parent=mRNA:Ha412HOChr10g0454581;Ontology_term=SO:0000205;est_cons=100.0;est_incons=0.0;	NA	three_prime_UTR:Ha412HOChr10g0454581.0	mRNA:Ha412HOChr10g0454581	NA	NA	SO:0000205	100.0	0.0	NA	NA
Ha412HOChr10	EuGene	CDS	115776097	115776498	NA	-	0	ID=CDS:Ha412HOChr10g0454581.8;Parent=mRNA:Ha412HOChr10g0454581;Ontology_term=SO:0000197;est_cons=100.0;est_incons=0.0;	NA	CDS:Ha412HOChr10g0454581.8	mRNA:Ha412HOChr10g0454581	NA	NA	SO:0000197	100.0	0.0	NA	NA
Ha412HOChr10	EuGene	CDS	115777247	115777645	NA	-	0	ID=CDS:Ha412HOChr10g0454581.7;Parent=mRNA:Ha412HOChr10g0454581;Ontology_term=SO:0000004;est_cons=100.0;est_incons=0.0;	NA	CDS:Ha412HOChr10g0454581.7	mRNA:Ha412HOChr10g0454581	NA	NA	SO:0000004	100.0	0.0	NA	NA
Ha412HOChr10	EuGene	CDS	115777751	115777940	NA	-	1	ID=CDS:Ha412HOChr10g0454581.6;Parent=mRNA:Ha412HOChr10g0454581;Ontology_term=SO:0000004;est_cons=100.0;est_incons=0.0;	NA	CDS:Ha412HOChr10g0454581.6	mRNA:Ha412HOChr10g0454581	NA	NA	SO:0000004	100.0	0.0	NA	NA
Ha412HOChr10	EuGene	CDS	115778037	115778135	NA	-	1	ID=CDS:Ha412HOChr10g0454581.5;Parent=mRNA:Ha412HOChr10g0454581;Ontology_term=SO:0000004;est_cons=100.0;est_incons=0.0;	NA	CDS:Ha412HOChr10g0454581.5	mRNA:Ha412HOChr10g0454581	NA	NA	SO:0000004	100.0	0.0	NA	NA
Ha412HOChr10	EuGene	CDS	115778242	115778384	NA	-	0	ID=CDS:Ha412HOChr10g0454581.4;Parent=mRNA:Ha412HOChr10g0454581;Ontology_term=SO:0000004;est_cons=100.0;est_incons=0.0;	NA	CDS:Ha412HOChr10g0454581.4	mRNA:Ha412HOChr10g0454581	NA	NA	SO:0000004	100.0	0.0	NA	NA
Ha412HOChr10	EuGene	CDS	115778479	115778558	NA	-	2	ID=CDS:Ha412HOChr10g0454581.3;Parent=mRNA:Ha412HOChr10g0454581;Ontology_term=SO:0000004;est_cons=100.0;est_incons=0.0;	NA	CDS:Ha412HOChr10g0454581.3	mRNA:Ha412HOChr10g0454581	NA	NA	SO:0000004	100.0	0.0	NA	NA
Ha412HOChr10	EuGene	CDS	115778915	115779167	NA	-	0	ID=CDS:Ha412HOChr10g0454581.2;Parent=mRNA:Ha412HOChr10g0454581;Ontology_term=SO:0000004;est_cons=100.0;est_incons=0.0;	NA	CDS:Ha412HOChr10g0454581.2	mRNA:Ha412HOChr10g0454581	NA	NA	SO:0000004	100.0	0.0	NA	NA
Ha412HOChr10	EuGene	CDS	115779812	115780324	NA	-	0	ID=CDS:Ha412HOChr10g0454581.1;Parent=mRNA:Ha412HOChr10g0454581;Ontology_term=SO:0000196;est_cons=100.0;est_incons=0.0;	NA	CDS:Ha412HOChr10g0454581.1	mRNA:Ha412HOChr10g0454581	NA	NA	SO:0000196	100.0	0.0	NA	NA
Ha412HOChr10	EuGene	five_prime_UTR	115780325	115780502	NA	-	NA	ID=five_prime_UTR:Ha412HOChr10g0454581.16;Parent=mRNA:Ha412HOChr10g0454581;Ontology_term=SO:0000204;est_cons=100.0;est_incons=0.0;	NA	five_prime_UTR:Ha412HOChr10g0454581.16	mRNA:Ha412HOChr10g0454581	NA	NA	SO:0000204	100.0	0.0	NA	NA
Ha412HOChr10	EuGene	gene	115796688	115804338	NA	-	NA	ID=gene:Ha412HOChr10g0454591;Name=Ha412HOChr10g0454591;locus_tag=Ha412HOChr10g0454591;	Ha412HOChr10g0454591	gene:Ha412HOChr10g0454591	NA	Ha412HOChr10g0454591	NA	NA	NA	NA	NA	NA
Ha412HOChr10	EuGene	mRNA	115796688	115804338	NA	-	NA	ID=mRNA:Ha412HOChr10g0454591;Parent=gene:Ha412HOChr10g0454591;Name=Ha412HOChr10g0454591;locus_tag=Ha412HOChr10g0454591;product=Putative%20protein-serine%2Fthreonine%20kinase%20CMGC-GSK%20family;Ontology_term=GO:0004674,GO:0005524,GO:0006468;ec_number=2.7.11.-;	Ha412HOChr10g0454591	mRNA:Ha412HOChr10g0454591	gene:Ha412HOChr10g0454591	Ha412HOChr10g0454591	Putative%20protein-serine%2Fthreonine%20kinase%20CMGC-GSK%20family	GO:0004674,GO:0005524,GO:0006468	NA	NA	2.7.11.-	NA
Ha412HOChr10	EuGene	exon	115796688	115797885	NA	-	NA	ID=exon:Ha412HOChr10g0454591.12;Parent=mRNA:Ha412HOChr10g0454591;Ontology_term=SO:0000202;	NA	exon:Ha412HOChr10g0454591.12	mRNA:Ha412HOChr10g0454591	NA	NA	SO:0000202	NA	NA	NA	NA
Ha412HOChr10	EuGene	exon	115797958	115798060	NA	-	NA	ID=exon:Ha412HOChr10g0454591.11;Parent=mRNA:Ha412HOChr10g0454591;Ontology_term=SO:0000004;	NA	exon:Ha412HOChr10g0454591.11	mRNA:Ha412HOChr10g0454591	NA	NA	SO:0000004	NA	NA	NA	NA
Ha412HOChr10	EuGene	exon	115798131	115798214	NA	-	NA	ID=exon:Ha412HOChr10g0454591.10;Parent=mRNA:Ha412HOChr10g0454591;Ontology_term=SO:0000004;	NA	exon:Ha412HOChr10g0454591.10	mRNA:Ha412HOChr10g0454591	NA	NA	SO:0000004	NA	NA	NA	NA
Ha412HOChr10	EuGene	exon	115799690	115799785	NA	-	NA	ID=exon:Ha412HOChr10g0454591.9;Parent=mRNA:Ha412HOChr10g0454591;Ontology_term=SO:0000004;	NA	exon:Ha412HOChr10g0454591.9	mRNA:Ha412HOChr10g0454591	NA	NA	SO:0000004	NA	NA	NA	NA
Ha412HOChr10	EuGene	exon	115799866	115799916	NA	-	NA	ID=exon:Ha412HOChr10g0454591.8;Parent=mRNA:Ha412HOChr10g0454591;Ontology_term=SO:0000004;	NA	exon:Ha412HOChr10g0454591.8	mRNA:Ha412HOChr10g0454591	NA	NA	SO:0000004	NA	NA	NA	NA
Ha412HOChr10	EuGene	exon	115799981	115800121	NA	-	NA	ID=exon:Ha412HOChr10g0454591.7;Parent=mRNA:Ha412HOChr10g0454591;Ontology_term=SO:0000004;	NA	exon:Ha412HOChr10g0454591.7	mRNA:Ha412HOChr10g0454591	NA	NA	SO:0000004	NA	NA	NA	NA
Ha412HOChr10	EuGene	exon	115800200	115800256	NA	-	NA	ID=exon:Ha412HOChr10g0454591.6;Parent=mRNA:Ha412HOChr10g0454591;Ontology_term=SO:0000004;	NA	exon:Ha412HOChr10g0454591.6	mRNA:Ha412HOChr10g0454591	NA	NA	SO:0000004	NA	NA	NA	NA
Ha412HOChr10	EuGene	exon	115800925	115800999	NA	-	NA	ID=exon:Ha412HOChr10g0454591.5;Parent=mRNA:Ha412HOChr10g0454591;Ontology_term=SO:0000004;	NA	exon:Ha412HOChr10g0454591.5	mRNA:Ha412HOChr10g0454591	NA	NA	SO:0000004	NA	NA	NA	NA
Ha412HOChr10	EuGene	exon	115801131	115801403	NA	-	NA	ID=exon:Ha412HOChr10g0454591.4;Parent=mRNA:Ha412HOChr10g0454591;Ontology_term=SO:0000004;	NA	exon:Ha412HOChr10g0454591.4	mRNA:Ha412HOChr10g0454591	NA	NA	SO:0000004	NA	NA	NA	NA
Ha412HOChr10	EuGene	exon	115801486	115801545	NA	-	NA	ID=exon:Ha412HOChr10g0454591.3;Parent=mRNA:Ha412HOChr10g0454591;Ontology_term=SO:0000004;	NA	exon:Ha412HOChr10g0454591.3	mRNA:Ha412HOChr10g0454591	NA	NA	SO:0000004	NA	NA	NA	NA
Ha412HOChr10	EuGene	exon	115802335	115802427	NA	-	NA	ID=exon:Ha412HOChr10g0454591.2;Parent=mRNA:Ha412HOChr10g0454591;Ontology_term=SO:0000004;	NA	exon:Ha412HOChr10g0454591.2	mRNA:Ha412HOChr10g0454591	NA	NA	SO:0000004	NA	NA	NA	NA
Ha412HOChr10	EuGene	exon	115802499	115802746	NA	-	NA	ID=exon:Ha412HOChr10g0454591.1;Parent=mRNA:Ha412HOChr10g0454591;Ontology_term=SO:0000200;	NA	exon:Ha412HOChr10g0454591.1	mRNA:Ha412HOChr10g0454591	NA	NA	SO:0000200	NA	NA	NA	NA
Ha412HOChr10	EuGene	exon	115804091	115804338	NA	-	NA	ID=exon:Ha412HOChr10g0454591.utr26;Parent=mRNA:Ha412HOChr10g0454591;Ontology_term=SO:0000204;	NA	exon:Ha412HOChr10g0454591.utr26	mRNA:Ha412HOChr10g0454591	NA	NA	SO:0000204	NA	NA	NA	NA
Ha412HOChr10	EuGene	three_prime_UTR	115796688	115797793	NA	-	NA	ID=three_prime_UTR:Ha412HOChr10g0454591.0;Parent=mRNA:Ha412HOChr10g0454591;Ontology_term=SO:0000205;est_cons=100.0;est_incons=0.0;	NA	three_prime_UTR:Ha412HOChr10g0454591.0	mRNA:Ha412HOChr10g0454591	NA	NA	SO:0000205	100.0	0.0	NA	NA
Ha412HOChr10	EuGene	CDS	115797794	115797885	NA	-	2	ID=CDS:Ha412HOChr10g0454591.12;Parent=mRNA:Ha412HOChr10g0454591;Ontology_term=SO:0000197;est_cons=100.0;est_incons=0.0;	NA	CDS:Ha412HOChr10g0454591.12	mRNA:Ha412HOChr10g0454591	NA	NA	SO:0000197	100.0	0.0	NA	NA
Ha412HOChr10	EuGene	CDS	115797958	115798060	NA	-	0	ID=CDS:Ha412HOChr10g0454591.11;Parent=mRNA:Ha412HOChr10g0454591;Ontology_term=SO:0000004;est_cons=100.0;est_incons=0.0;	NA	CDS:Ha412HOChr10g0454591.11	mRNA:Ha412HOChr10g0454591	NA	NA	SO:0000004	100.0	0.0	NA	NA
Ha412HOChr10	EuGene	CDS	115798131	115798214	NA	-	0	ID=CDS:Ha412HOChr10g0454591.10;Parent=mRNA:Ha412HOChr10g0454591;Ontology_term=SO:0000004;est_cons=100.0;est_incons=0.0;	NA	CDS:Ha412HOChr10g0454591.10	mRNA:Ha412HOChr10g0454591	NA	NA	SO:0000004	100.0	0.0	NA	NA
Ha412HOChr10	EuGene	CDS	115799690	115799785	NA	-	0	ID=CDS:Ha412HOChr10g0454591.9;Parent=mRNA:Ha412HOChr10g0454591;Ontology_term=SO:0000004;est_cons=100.0;est_incons=0.0;	NA	CDS:Ha412HOChr10g0454591.9	mRNA:Ha412HOChr10g0454591	NA	NA	SO:0000004	100.0	0.0	NA	NA
Ha412HOChr10	EuGene	CDS	115799866	115799916	NA	-	0	ID=CDS:Ha412HOChr10g0454591.8;Parent=mRNA:Ha412HOChr10g0454591;Ontology_term=SO:0000004;est_cons=100.0;est_incons=0.0;	NA	CDS:Ha412HOChr10g0454591.8	mRNA:Ha412HOChr10g0454591	NA	NA	SO:0000004	100.0	0.0	NA	NA
Ha412HOChr10	EuGene	CDS	115799981	115800121	NA	-	0	ID=CDS:Ha412HOChr10g0454591.7;Parent=mRNA:Ha412HOChr10g0454591;Ontology_term=SO:0000004;est_cons=100.0;est_incons=0.0;	NA	CDS:Ha412HOChr10g0454591.7	mRNA:Ha412HOChr10g0454591	NA	NA	SO:0000004	100.0	0.0	NA	NA
Ha412HOChr10	EuGene	CDS	115800200	115800256	NA	-	0	ID=CDS:Ha412HOChr10g0454591.6;Parent=mRNA:Ha412HOChr10g0454591;Ontology_term=SO:0000004;est_cons=100.0;est_incons=0.0;	NA	CDS:Ha412HOChr10g0454591.6	mRNA:Ha412HOChr10g0454591	NA	NA	SO:0000004	100.0	0.0	NA	NA
Ha412HOChr10	EuGene	CDS	115800925	115800999	NA	-	0	ID=CDS:Ha412HOChr10g0454591.5;Parent=mRNA:Ha412HOChr10g0454591;Ontology_term=SO:0000004;est_cons=100.0;est_incons=0.0;	NA	CDS:Ha412HOChr10g0454591.5	mRNA:Ha412HOChr10g0454591	NA	NA	SO:0000004	100.0	0.0	NA	NA
Ha412HOChr10	EuGene	CDS	115801131	115801403	NA	-	0	ID=CDS:Ha412HOChr10g0454591.4;Parent=mRNA:Ha412HOChr10g0454591;Ontology_term=SO:0000004;est_cons=100.0;est_incons=0.0;	NA	CDS:Ha412HOChr10g0454591.4	mRNA:Ha412HOChr10g0454591	NA	NA	SO:0000004	100.0	0.0	NA	NA
Ha412HOChr10	EuGene	CDS	115801486	115801545	NA	-	0	ID=CDS:Ha412HOChr10g0454591.3;Parent=mRNA:Ha412HOChr10g0454591;Ontology_term=SO:0000004;est_cons=100.0;est_incons=0.0;	NA	CDS:Ha412HOChr10g0454591.3	mRNA:Ha412HOChr10g0454591	NA	NA	SO:0000004	100.0	0.0	NA	NA
Ha412HOChr10	EuGene	CDS	115802335	115802427	NA	-	0	ID=CDS:Ha412HOChr10g0454591.2;Parent=mRNA:Ha412HOChr10g0454591;Ontology_term=SO:0000004;est_cons=100.0;est_incons=0.0;	NA	CDS:Ha412HOChr10g0454591.2	mRNA:Ha412HOChr10g0454591	NA	NA	SO:0000004	100.0	0.0	NA	NA
Ha412HOChr10	EuGene	CDS	115802499	115802651	NA	-	0	ID=CDS:Ha412HOChr10g0454591.1;Parent=mRNA:Ha412HOChr10g0454591;Ontology_term=SO:0000196;est_cons=100.0;est_incons=0.0;	NA	CDS:Ha412HOChr10g0454591.1	mRNA:Ha412HOChr10g0454591	NA	NA	SO:0000196	100.0	0.0	NA	NA
Ha412HOChr10	EuGene	five_prime_UTR	115802652	115802746	NA	-	NA	ID=five_prime_UTR:Ha412HOChr10g0454591.24;Parent=mRNA:Ha412HOChr10g0454591;Ontology_term=SO:0000204;est_cons=100.0;est_incons=0.0;	NA	five_prime_UTR:Ha412HOChr10g0454591.24	mRNA:Ha412HOChr10g0454591	NA	NA	SO:0000204	100.0	0.0	NA	NA
Ha412HOChr10	EuGene	five_prime_UTR	115804091	115804338	NA	-	NA	ID=five_prime_UTR:Ha412HOChr10g0454591.26;Parent=mRNA:Ha412HOChr10g0454591;Ontology_term=SO:0000204;est_cons=100.0;est_incons=0.0;	NA	five_prime_UTR:Ha412HOChr10g0454591.26	mRNA:Ha412HOChr10g0454591	NA	NA	SO:0000204	100.0	0.0	NA	NA
Ha412HOChr10	EuGene	gene	115797655	115798162	NA	+	NA	ID=gene:Ha412HOChr10g0454601;Name=Ha412HOChr10g0454601;locus_tag=Ha412HOChr10g0454601;	Ha412HOChr10g0454601	gene:Ha412HOChr10g0454601	NA	Ha412HOChr10g0454601	NA	NA	NA	NA	NA	NA
Ha412HOChr10	EuGene	ncRNA	115797655	115798162	NA	+	NA	ID=ncRNA:Ha412HOChr10g0454601;Parent=gene:Ha412HOChr10g0454601;Name=Ha412HOChr10g0454601;locus_tag=Ha412HOChr10g0454601;	Ha412HOChr10g0454601	ncRNA:Ha412HOChr10g0454601	gene:Ha412HOChr10g0454601	Ha412HOChr10g0454601	NA	NA	NA	NA	NA	NA
Ha412HOChr10	EuGene	exon	115797655	115797882	NA	+	NA	ID=ncRNA:Ha412HOChr10g0454601.ncrna0;Parent=ncRNA:Ha412HOChr10g0454601;Ontology_term=SO:0000655;est_cons=100.0;est_incons=0.0;	NA	ncRNA:Ha412HOChr10g0454601.ncrna0	ncRNA:Ha412HOChr10g0454601	NA	NA	SO:0000655	100.0	0.0	NA	NA
Ha412HOChr10	EuGene	exon	115797953	115798062	NA	+	NA	ID=ncRNA:Ha412HOChr10g0454601.ncrna2;Parent=ncRNA:Ha412HOChr10g0454601;Ontology_term=SO:0000655;est_cons=100.0;est_incons=0.0;	NA	ncRNA:Ha412HOChr10g0454601.ncrna2	ncRNA:Ha412HOChr10g0454601	NA	NA	SO:0000655	100.0	0.0	NA	NA
Ha412HOChr10	EuGene	exon	115798136	115798162	NA	+	NA	ID=ncRNA:Ha412HOChr10g0454601.ncrna4;Parent=ncRNA:Ha412HOChr10g0454601;Ontology_term=SO:0000655;est_cons=100.0;est_incons=0.0;	NA	ncRNA:Ha412HOChr10g0454601.ncrna4	ncRNA:Ha412HOChr10g0454601	NA	NA	SO:0000655	100.0	0.0	NA	NA
Ha412HOChr10	EuGene	gene	115913703	115914761	NA	+	NA	ID=gene:Ha412HOChr10g0454611;Name=Ha412HOChr10g0454611;locus_tag=Ha412HOChr10g0454611;	Ha412HOChr10g0454611	gene:Ha412HOChr10g0454611	NA	Ha412HOChr10g0454611	NA	NA	NA	NA	NA	NA
Ha412HOChr10	EuGene	mRNA	115913703	115914761	NA	+	NA	ID=mRNA:Ha412HOChr10g0454611;Parent=gene:Ha412HOChr10g0454611;Name=Ha412HOChr10g0454611;locus_tag=Ha412HOChr10g0454611;product=Putative%20F-box%20domain-containing%20protein;	Ha412HOChr10g0454611	mRNA:Ha412HOChr10g0454611	gene:Ha412HOChr10g0454611	Ha412HOChr10g0454611	Putative%20F-box%20domain-containing%20protein	NA	NA	NA	NA	NA
Ha412HOChr10	EuGene	exon	115913703	115914761	NA	+	NA	ID=exon:Ha412HOChr10g0454611.1;Parent=mRNA:Ha412HOChr10g0454611;Ontology_term=SO:0000147;	NA	exon:Ha412HOChr10g0454611.1	mRNA:Ha412HOChr10g0454611	NA	NA	SO:0000147	NA	NA	NA	NA
Ha412HOChr10	EuGene	CDS	115913703	115914761	NA	+	0	ID=CDS:Ha412HOChr10g0454611.1;Parent=mRNA:Ha412HOChr10g0454611;Ontology_term=SO:0005845;est_cons=0.0;est_incons=0.0;	NA	CDS:Ha412HOChr10g0454611.1	mRNA:Ha412HOChr10g0454611	NA	NA	SO:0005845	0.0	0.0	NA	NA
Ha412HOChr10	EuGene	gene	115981397	115985653	NA	+	NA	ID=gene:Ha412HOChr10g0454621;Name=Ha412HOChr10g0454621;locus_tag=Ha412HOChr10g0454621;	Ha412HOChr10g0454621	gene:Ha412HOChr10g0454621	NA	Ha412HOChr10g0454621	NA	NA	NA	NA	NA	NA
Ha412HOChr10	EuGene	mRNA	115981397	115985653	NA	+	NA	ID=mRNA:Ha412HOChr10g0454621;Parent=gene:Ha412HOChr10g0454621;Name=Ha412HOChr10g0454621;locus_tag=Ha412HOChr10g0454621;product=hypothetical%20protein;	Ha412HOChr10g0454621	mRNA:Ha412HOChr10g0454621	gene:Ha412HOChr10g0454621	Ha412HOChr10g0454621	hypothetical%20protein	NA	NA	NA	NA	NA
Ha412HOChr10	EuGene	exon	115981397	115981660	NA	+	NA	ID=exon:Ha412HOChr10g0454621.utr0;Parent=mRNA:Ha412HOChr10g0454621;Ontology_term=SO:0000204;	NA	exon:Ha412HOChr10g0454621.utr0	mRNA:Ha412HOChr10g0454621	NA	NA	SO:0000204	NA	NA	NA	NA
Ha412HOChr10	EuGene	exon	115982788	115982877	NA	+	NA	ID=exon:Ha412HOChr10g0454621.utr2;Parent=mRNA:Ha412HOChr10g0454621;Ontology_term=SO:0000204;	NA	exon:Ha412HOChr10g0454621.utr2	mRNA:Ha412HOChr10g0454621	NA	NA	SO:0000204	NA	NA	NA	NA
Ha412HOChr10	EuGene	exon	115982980	115983439	NA	+	NA	ID=exon:Ha412HOChr10g0454621.1;Parent=mRNA:Ha412HOChr10g0454621;Ontology_term=SO:0000147;	NA	exon:Ha412HOChr10g0454621.1	mRNA:Ha412HOChr10g0454621	NA	NA	SO:0000147	NA	NA	NA	NA
Ha412HOChr10	EuGene	exon	115983907	115983982	NA	+	NA	ID=exon:Ha412HOChr10g0454621.utr8;Parent=mRNA:Ha412HOChr10g0454621;Ontology_term=SO:0000205;	NA	exon:Ha412HOChr10g0454621.utr8	mRNA:Ha412HOChr10g0454621	NA	NA	SO:0000205	NA	NA	NA	NA
Ha412HOChr10	EuGene	exon	115984088	115984182	NA	+	NA	ID=exon:Ha412HOChr10g0454621.utr10;Parent=mRNA:Ha412HOChr10g0454621;Ontology_term=SO:0000205;	NA	exon:Ha412HOChr10g0454621.utr10	mRNA:Ha412HOChr10g0454621	NA	NA	SO:0000205	NA	NA	NA	NA
Ha412HOChr10	EuGene	exon	115984898	115984989	NA	+	NA	ID=exon:Ha412HOChr10g0454621.utr12;Parent=mRNA:Ha412HOChr10g0454621;Ontology_term=SO:0000205;	NA	exon:Ha412HOChr10g0454621.utr12	mRNA:Ha412HOChr10g0454621	NA	NA	SO:0000205	NA	NA	NA	NA
Ha412HOChr10	EuGene	exon	115985081	115985157	NA	+	NA	ID=exon:Ha412HOChr10g0454621.utr14;Parent=mRNA:Ha412HOChr10g0454621;Ontology_term=SO:0000205;	NA	exon:Ha412HOChr10g0454621.utr14	mRNA:Ha412HOChr10g0454621	NA	NA	SO:0000205	NA	NA	NA	NA
Ha412HOChr10	EuGene	exon	115985291	115985653	NA	+	NA	ID=exon:Ha412HOChr10g0454621.utr16;Parent=mRNA:Ha412HOChr10g0454621;Ontology_term=SO:0000205;	NA	exon:Ha412HOChr10g0454621.utr16	mRNA:Ha412HOChr10g0454621	NA	NA	SO:0000205	NA	NA	NA	NA
Ha412HOChr10	EuGene	five_prime_UTR	115981397	115981660	NA	+	NA	ID=five_prime_UTR:Ha412HOChr10g0454621.0;Parent=mRNA:Ha412HOChr10g0454621;Ontology_term=SO:0000204;est_cons=100.0;est_incons=0.0;	NA	five_prime_UTR:Ha412HOChr10g0454621.0	mRNA:Ha412HOChr10g0454621	NA	NA	SO:0000204	100.0	0.0	NA	NA
Ha412HOChr10	EuGene	five_prime_UTR	115982788	115982877	NA	+	NA	ID=five_prime_UTR:Ha412HOChr10g0454621.2;Parent=mRNA:Ha412HOChr10g0454621;Ontology_term=SO:0000204;est_cons=100.0;est_incons=0.0;	NA	five_prime_UTR:Ha412HOChr10g0454621.2	mRNA:Ha412HOChr10g0454621	NA	NA	SO:0000204	100.0	0.0	NA	NA
Ha412HOChr10	EuGene	five_prime_UTR	115982980	115983083	NA	+	NA	ID=five_prime_UTR:Ha412HOChr10g0454621.4;Parent=mRNA:Ha412HOChr10g0454621;Ontology_term=SO:0000204;est_cons=100.0;est_incons=0.0;	NA	five_prime_UTR:Ha412HOChr10g0454621.4	mRNA:Ha412HOChr10g0454621	NA	NA	SO:0000204	100.0	0.0	NA	NA
Ha412HOChr10	EuGene	CDS	115983084	115983356	NA	+	0	ID=CDS:Ha412HOChr10g0454621.1;Parent=mRNA:Ha412HOChr10g0454621;Ontology_term=SO:0005845;est_cons=100.0;est_incons=0.0;	NA	CDS:Ha412HOChr10g0454621.1	mRNA:Ha412HOChr10g0454621	NA	NA	SO:0005845	100.0	0.0	NA	NA
Ha412HOChr10	EuGene	three_prime_UTR	115983357	115983439	NA	+	NA	ID=three_prime_UTR:Ha412HOChr10g0454621.6;Parent=mRNA:Ha412HOChr10g0454621;Ontology_term=SO:0000205;est_cons=100.0;est_incons=0.0;	NA	three_prime_UTR:Ha412HOChr10g0454621.6	mRNA:Ha412HOChr10g0454621	NA	NA	SO:0000205	100.0	0.0	NA	NA
Ha412HOChr10	EuGene	three_prime_UTR	115983907	115983982	NA	+	NA	ID=three_prime_UTR:Ha412HOChr10g0454621.8;Parent=mRNA:Ha412HOChr10g0454621;Ontology_term=SO:0000205;est_cons=100.0;est_incons=0.0;	NA	three_prime_UTR:Ha412HOChr10g0454621.8	mRNA:Ha412HOChr10g0454621	NA	NA	SO:0000205	100.0	0.0	NA	NA
Ha412HOChr10	EuGene	three_prime_UTR	115984088	115984182	NA	+	NA	ID=three_prime_UTR:Ha412HOChr10g0454621.10;Parent=mRNA:Ha412HOChr10g0454621;Ontology_term=SO:0000205;est_cons=100.0;est_incons=0.0;	NA	three_prime_UTR:Ha412HOChr10g0454621.10	mRNA:Ha412HOChr10g0454621	NA	NA	SO:0000205	100.0	0.0	NA	NA
Ha412HOChr10	EuGene	three_prime_UTR	115984898	115984989	NA	+	NA	ID=three_prime_UTR:Ha412HOChr10g0454621.12;Parent=mRNA:Ha412HOChr10g0454621;Ontology_term=SO:0000205;est_cons=100.0;est_incons=0.0;	NA	three_prime_UTR:Ha412HOChr10g0454621.12	mRNA:Ha412HOChr10g0454621	NA	NA	SO:0000205	100.0	0.0	NA	NA
Ha412HOChr10	EuGene	three_prime_UTR	115985081	115985157	NA	+	NA	ID=three_prime_UTR:Ha412HOChr10g0454621.14;Parent=mRNA:Ha412HOChr10g0454621;Ontology_term=SO:0000205;est_cons=100.0;est_incons=0.0;	NA	three_prime_UTR:Ha412HOChr10g0454621.14	mRNA:Ha412HOChr10g0454621	NA	NA	SO:0000205	100.0	0.0	NA	NA
Ha412HOChr10	EuGene	three_prime_UTR	115985291	115985653	NA	+	NA	ID=three_prime_UTR:Ha412HOChr10g0454621.16;Parent=mRNA:Ha412HOChr10g0454621;Ontology_term=SO:0000205;est_cons=100.0;est_incons=0.0;	NA	three_prime_UTR:Ha412HOChr10g0454621.16	mRNA:Ha412HOChr10g0454621	NA	NA	SO:0000205	100.0	0.0	NA	NA
Ha412HOChr10	EuGene	gene	116027095	116031634	NA	+	NA	ID=gene:Ha412HOChr10g0454631;Name=Ha412HOChr10g0454631;locus_tag=Ha412HOChr10g0454631;	Ha412HOChr10g0454631	gene:Ha412HOChr10g0454631	NA	Ha412HOChr10g0454631	NA	NA	NA	NA	NA	NA
Ha412HOChr10	EuGene	mRNA	116027095	116031634	NA	+	NA	ID=mRNA:Ha412HOChr10g0454631;Parent=gene:Ha412HOChr10g0454631;Name=Ha412HOChr10g0454631;locus_tag=Ha412HOChr10g0454631;product=Putative%20receptor%20protein-tyrosine%20kinase%20RLK-Pelle-C-LEC%20family;Ontology_term=GO:0016021,GO:0004713,GO:0005524,GO:0030246,GO:0018108;ec_number=2.7.10.1;	Ha412HOChr10g0454631	mRNA:Ha412HOChr10g0454631	gene:Ha412HOChr10g0454631	Ha412HOChr10g0454631	Putative%20receptor%20protein-tyrosine%20kinase%20RLK-Pelle-C-LEC%20family	GO:0016021,GO:0004713,GO:0005524,GO:0030246,GO:0018108	NA	NA	2.7.10.1	NA
Ha412HOChr10	EuGene	exon	116027095	116027301	NA	+	NA	ID=exon:Ha412HOChr10g0454631.utr0;Parent=mRNA:Ha412HOChr10g0454631;Ontology_term=SO:0000204;	NA	exon:Ha412HOChr10g0454631.utr0	mRNA:Ha412HOChr10g0454631	NA	NA	SO:0000204	NA	NA	NA	NA
Ha412HOChr10	EuGene	exon	116027494	116027577	NA	+	NA	ID=exon:Ha412HOChr10g0454631.1;Parent=mRNA:Ha412HOChr10g0454631;Ontology_term=SO:0000200;	NA	exon:Ha412HOChr10g0454631.1	mRNA:Ha412HOChr10g0454631	NA	NA	SO:0000200	NA	NA	NA	NA
Ha412HOChr10	EuGene	exon	116027688	116027742	NA	+	NA	ID=exon:Ha412HOChr10g0454631.2;Parent=mRNA:Ha412HOChr10g0454631;Ontology_term=SO:0000004;	NA	exon:Ha412HOChr10g0454631.2	mRNA:Ha412HOChr10g0454631	NA	NA	SO:0000004	NA	NA	NA	NA
Ha412HOChr10	EuGene	exon	116028821	116029267	NA	+	NA	ID=exon:Ha412HOChr10g0454631.3;Parent=mRNA:Ha412HOChr10g0454631;Ontology_term=SO:0000004;	NA	exon:Ha412HOChr10g0454631.3	mRNA:Ha412HOChr10g0454631	NA	NA	SO:0000004	NA	NA	NA	NA
Ha412HOChr10	EuGene	exon	116029970	116030540	NA	+	NA	ID=exon:Ha412HOChr10g0454631.4;Parent=mRNA:Ha412HOChr10g0454631;Ontology_term=SO:0000004;	NA	exon:Ha412HOChr10g0454631.4	mRNA:Ha412HOChr10g0454631	NA	NA	SO:0000004	NA	NA	NA	NA
Ha412HOChr10	EuGene	exon	116030847	116031634	NA	+	NA	ID=exon:Ha412HOChr10g0454631.5;Parent=mRNA:Ha412HOChr10g0454631;Ontology_term=SO:0000202;	NA	exon:Ha412HOChr10g0454631.5	mRNA:Ha412HOChr10g0454631	NA	NA	SO:0000202	NA	NA	NA	NA
Ha412HOChr10	EuGene	five_prime_UTR	116027095	116027301	NA	+	NA	ID=five_prime_UTR:Ha412HOChr10g0454631.0;Parent=mRNA:Ha412HOChr10g0454631;Ontology_term=SO:0000204;est_cons=100.0;est_incons=0.0;	NA	five_prime_UTR:Ha412HOChr10g0454631.0	mRNA:Ha412HOChr10g0454631	NA	NA	SO:0000204	100.0	0.0	NA	NA
Ha412HOChr10	EuGene	five_prime_UTR	116027494	116027496	NA	+	NA	ID=five_prime_UTR:Ha412HOChr10g0454631.2;Parent=mRNA:Ha412HOChr10g0454631;Ontology_term=SO:0000204;est_cons=100.0;est_incons=0.0;	NA	five_prime_UTR:Ha412HOChr10g0454631.2	mRNA:Ha412HOChr10g0454631	NA	NA	SO:0000204	100.0	0.0	NA	NA
Ha412HOChr10	EuGene	CDS	116027497	116027577	NA	+	0	ID=CDS:Ha412HOChr10g0454631.1;Parent=mRNA:Ha412HOChr10g0454631;Ontology_term=SO:0000196;est_cons=100.0;est_incons=0.0;	NA	CDS:Ha412HOChr10g0454631.1	mRNA:Ha412HOChr10g0454631	NA	NA	SO:0000196	100.0	0.0	NA	NA
Ha412HOChr10	EuGene	CDS	116027688	116027742	NA	+	0	ID=CDS:Ha412HOChr10g0454631.2;Parent=mRNA:Ha412HOChr10g0454631;Ontology_term=SO:0000004;est_cons=100.0;est_incons=0.0;	NA	CDS:Ha412HOChr10g0454631.2	mRNA:Ha412HOChr10g0454631	NA	NA	SO:0000004	100.0	0.0	NA	NA
Ha412HOChr10	EuGene	CDS	116028821	116029267	NA	+	2	ID=CDS:Ha412HOChr10g0454631.3;Parent=mRNA:Ha412HOChr10g0454631;Ontology_term=SO:0000004;est_cons=100.0;est_incons=0.0;	NA	CDS:Ha412HOChr10g0454631.3	mRNA:Ha412HOChr10g0454631	NA	NA	SO:0000004	100.0	0.0	NA	NA
Ha412HOChr10	EuGene	CDS	116029970	116030540	NA	+	2	ID=CDS:Ha412HOChr10g0454631.4;Parent=mRNA:Ha412HOChr10g0454631;Ontology_term=SO:0000004;est_cons=100.0;est_incons=0.0;	NA	CDS:Ha412HOChr10g0454631.4	mRNA:Ha412HOChr10g0454631	NA	NA	SO:0000004	100.0	0.0	NA	NA
Ha412HOChr10	EuGene	CDS	116030847	116031372	NA	+	1	ID=CDS:Ha412HOChr10g0454631.5;Parent=mRNA:Ha412HOChr10g0454631;Ontology_term=SO:0000197;est_cons=100.0;est_incons=0.0;	NA	CDS:Ha412HOChr10g0454631.5	mRNA:Ha412HOChr10g0454631	NA	NA	SO:0000197	100.0	0.0	NA	NA
Ha412HOChr10	EuGene	three_prime_UTR	116031373	116031634	NA	+	NA	ID=three_prime_UTR:Ha412HOChr10g0454631.12;Parent=mRNA:Ha412HOChr10g0454631;Ontology_term=SO:0000205;est_cons=100.0;est_incons=0.0;	NA	three_prime_UTR:Ha412HOChr10g0454631.12	mRNA:Ha412HOChr10g0454631	NA	NA	SO:0000205	100.0	0.0	NA	NA
Ha412HOChr10	EuGene	gene	116085354	116087340	NA	+	NA	ID=gene:Ha412HOChr10g0454641;Name=Ha412HOChr10g0454641;locus_tag=Ha412HOChr10g0454641;	Ha412HOChr10g0454641	gene:Ha412HOChr10g0454641	NA	Ha412HOChr10g0454641	NA	NA	NA	NA	NA	NA
Ha412HOChr10	EuGene	mRNA	116085354	116087340	NA	+	NA	ID=mRNA:Ha412HOChr10g0454641;Parent=gene:Ha412HOChr10g0454641;Name=Ha412HOChr10g0454641;locus_tag=Ha412HOChr10g0454641;product=Putative%20small%20GTP-binding%20protein;Ontology_term=GO:0003924,GO:0005525;	Ha412HOChr10g0454641	mRNA:Ha412HOChr10g0454641	gene:Ha412HOChr10g0454641	Ha412HOChr10g0454641	Putative%20small%20GTP-binding%20protein	GO:0003924,GO:0005525	NA	NA	NA	NA
Ha412HOChr10	EuGene	exon	116085354	116085635	NA	+	NA	ID=exon:Ha412HOChr10g0454641.1;Parent=mRNA:Ha412HOChr10g0454641;Ontology_term=SO:0000200;	NA	exon:Ha412HOChr10g0454641.1	mRNA:Ha412HOChr10g0454641	NA	NA	SO:0000200	NA	NA	NA	NA
Ha412HOChr10	EuGene	exon	116086715	116087340	NA	+	NA	ID=exon:Ha412HOChr10g0454641.2;Parent=mRNA:Ha412HOChr10g0454641;Ontology_term=SO:0000202;	NA	exon:Ha412HOChr10g0454641.2	mRNA:Ha412HOChr10g0454641	NA	NA	SO:0000202	NA	NA	NA	NA
Ha412HOChr10	EuGene	five_prime_UTR	116085354	116085470	NA	+	NA	ID=five_prime_UTR:Ha412HOChr10g0454641.0;Parent=mRNA:Ha412HOChr10g0454641;Ontology_term=SO:0000204;est_cons=97.4;est_incons=0.0;	NA	five_prime_UTR:Ha412HOChr10g0454641.0	mRNA:Ha412HOChr10g0454641	NA	NA	SO:0000204	97.4	0.0	NA	NA
Ha412HOChr10	EuGene	CDS	116085471	116085635	NA	+	0	ID=CDS:Ha412HOChr10g0454641.1;Parent=mRNA:Ha412HOChr10g0454641;Ontology_term=SO:0000196;est_cons=100.0;est_incons=0.0;	NA	CDS:Ha412HOChr10g0454641.1	mRNA:Ha412HOChr10g0454641	NA	NA	SO:0000196	100.0	0.0	NA	NA
Ha412HOChr10	EuGene	CDS	116086715	116087197	NA	+	0	ID=CDS:Ha412HOChr10g0454641.2;Parent=mRNA:Ha412HOChr10g0454641;Ontology_term=SO:0000197;est_cons=100.0;est_incons=0.0;	NA	CDS:Ha412HOChr10g0454641.2	mRNA:Ha412HOChr10g0454641	NA	NA	SO:0000197	100.0	0.0	NA	NA
Ha412HOChr10	EuGene	three_prime_UTR	116087198	116087340	NA	+	NA	ID=three_prime_UTR:Ha412HOChr10g0454641.4;Parent=mRNA:Ha412HOChr10g0454641;Ontology_term=SO:0000205;est_cons=100.0;est_incons=0.0;	NA	three_prime_UTR:Ha412HOChr10g0454641.4	mRNA:Ha412HOChr10g0454641	NA	NA	SO:0000205	100.0	0.0	NA	NA
Ha412HOChr10	EuGene	gene	116087942	116091802	NA	-	NA	ID=gene:Ha412HOChr10g0454651;Name=Ha412HOChr10g0454651;locus_tag=Ha412HOChr10g0454651;	Ha412HOChr10g0454651	gene:Ha412HOChr10g0454651	NA	Ha412HOChr10g0454651	NA	NA	NA	NA	NA	NA
Ha412HOChr10	EuGene	mRNA	116087942	116091802	NA	-	NA	ID=mRNA:Ha412HOChr10g0454651;Parent=gene:Ha412HOChr10g0454651;Name=Ha412HOChr10g0454651;locus_tag=Ha412HOChr10g0454651;product=Putative%20small%20GTP-binding%20protein;Ontology_term=GO:0000139,GO:0003924,GO:0005525,GO:0006886,GO:0032482;	Ha412HOChr10g0454651	mRNA:Ha412HOChr10g0454651	gene:Ha412HOChr10g0454651	Ha412HOChr10g0454651	Putative%20small%20GTP-binding%20protein	GO:0000139,GO:0003924,GO:0005525,GO:0006886,GO:0032482	NA	NA	NA	NA
Ha412HOChr10	EuGene	exon	116087942	116088378	NA	-	NA	ID=exon:Ha412HOChr10g0454651.8;Parent=mRNA:Ha412HOChr10g0454651;Ontology_term=SO:0000202;	NA	exon:Ha412HOChr10g0454651.8	mRNA:Ha412HOChr10g0454651	NA	NA	SO:0000202	NA	NA	NA	NA
Ha412HOChr10	EuGene	exon	116088463	116088566	NA	-	NA	ID=exon:Ha412HOChr10g0454651.7;Parent=mRNA:Ha412HOChr10g0454651;Ontology_term=SO:0000004;	NA	exon:Ha412HOChr10g0454651.7	mRNA:Ha412HOChr10g0454651	NA	NA	SO:0000004	NA	NA	NA	NA
Ha412HOChr10	EuGene	exon	116088643	116088798	NA	-	NA	ID=exon:Ha412HOChr10g0454651.6;Parent=mRNA:Ha412HOChr10g0454651;Ontology_term=SO:0000004;	NA	exon:Ha412HOChr10g0454651.6	mRNA:Ha412HOChr10g0454651	NA	NA	SO:0000004	NA	NA	NA	NA
Ha412HOChr10	EuGene	exon	116090689	116090760	NA	-	NA	ID=exon:Ha412HOChr10g0454651.5;Parent=mRNA:Ha412HOChr10g0454651;Ontology_term=SO:0000004;	NA	exon:Ha412HOChr10g0454651.5	mRNA:Ha412HOChr10g0454651	NA	NA	SO:0000004	NA	NA	NA	NA
Ha412HOChr10	EuGene	exon	116091042	116091089	NA	-	NA	ID=exon:Ha412HOChr10g0454651.4;Parent=mRNA:Ha412HOChr10g0454651;Ontology_term=SO:0000004;	NA	exon:Ha412HOChr10g0454651.4	mRNA:Ha412HOChr10g0454651	NA	NA	SO:0000004	NA	NA	NA	NA
Ha412HOChr10	EuGene	exon	116091162	116091209	NA	-	NA	ID=exon:Ha412HOChr10g0454651.3;Parent=mRNA:Ha412HOChr10g0454651;Ontology_term=SO:0000004;	NA	exon:Ha412HOChr10g0454651.3	mRNA:Ha412HOChr10g0454651	NA	NA	SO:0000004	NA	NA	NA	NA
Ha412HOChr10	EuGene	exon	116091562	116091634	NA	-	NA	ID=exon:Ha412HOChr10g0454651.2;Parent=mRNA:Ha412HOChr10g0454651;Ontology_term=SO:0000004;	NA	exon:Ha412HOChr10g0454651.2	mRNA:Ha412HOChr10g0454651	NA	NA	SO:0000004	NA	NA	NA	NA
Ha412HOChr10	EuGene	exon	116091710	116091802	NA	-	NA	ID=exon:Ha412HOChr10g0454651.1;Parent=mRNA:Ha412HOChr10g0454651;Ontology_term=SO:0000200;	NA	exon:Ha412HOChr10g0454651.1	mRNA:Ha412HOChr10g0454651	NA	NA	SO:0000200	NA	NA	NA	NA
Ha412HOChr10	EuGene	three_prime_UTR	116087942	116088293	NA	-	NA	ID=three_prime_UTR:Ha412HOChr10g0454651.0;Parent=mRNA:Ha412HOChr10g0454651;Ontology_term=SO:0000205;est_cons=100.0;est_incons=0.0;	NA	three_prime_UTR:Ha412HOChr10g0454651.0	mRNA:Ha412HOChr10g0454651	NA	NA	SO:0000205	100.0	0.0	NA	NA
Ha412HOChr10	EuGene	CDS	116088294	116088378	NA	-	1	ID=CDS:Ha412HOChr10g0454651.8;Parent=mRNA:Ha412HOChr10g0454651;Ontology_term=SO:0000197;est_cons=100.0;est_incons=0.0;	NA	CDS:Ha412HOChr10g0454651.8	mRNA:Ha412HOChr10g0454651	NA	NA	SO:0000197	100.0	0.0	NA	NA
Ha412HOChr10	EuGene	CDS	116088463	116088566	NA	-	0	ID=CDS:Ha412HOChr10g0454651.7;Parent=mRNA:Ha412HOChr10g0454651;Ontology_term=SO:0000004;est_cons=56.7;est_incons=43.3;	NA	CDS:Ha412HOChr10g0454651.7	mRNA:Ha412HOChr10g0454651	NA	NA	SO:0000004	56.7	43.3	NA	NA
Ha412HOChr10	EuGene	CDS	116088643	116088798	NA	-	0	ID=CDS:Ha412HOChr10g0454651.6;Parent=mRNA:Ha412HOChr10g0454651;Ontology_term=SO:0000004;est_cons=100.0;est_incons=0.0;	NA	CDS:Ha412HOChr10g0454651.6	mRNA:Ha412HOChr10g0454651	NA	NA	SO:0000004	100.0	0.0	NA	NA
Ha412HOChr10	EuGene	CDS	116090689	116090760	NA	-	0	ID=CDS:Ha412HOChr10g0454651.5;Parent=mRNA:Ha412HOChr10g0454651;Ontology_term=SO:0000004;est_cons=100.0;est_incons=0.0;	NA	CDS:Ha412HOChr10g0454651.5	mRNA:Ha412HOChr10g0454651	NA	NA	SO:0000004	100.0	0.0	NA	NA
Ha412HOChr10	EuGene	CDS	116091042	116091089	NA	-	0	ID=CDS:Ha412HOChr10g0454651.4;Parent=mRNA:Ha412HOChr10g0454651;Ontology_term=SO:0000004;est_cons=100.0;est_incons=0.0;	NA	CDS:Ha412HOChr10g0454651.4	mRNA:Ha412HOChr10g0454651	NA	NA	SO:0000004	100.0	0.0	NA	NA
Ha412HOChr10	EuGene	CDS	116091162	116091209	NA	-	0	ID=CDS:Ha412HOChr10g0454651.3;Parent=mRNA:Ha412HOChr10g0454651;Ontology_term=SO:0000004;est_cons=100.0;est_incons=0.0;	NA	CDS:Ha412HOChr10g0454651.3	mRNA:Ha412HOChr10g0454651	NA	NA	SO:0000004	100.0	0.0	NA	NA
Ha412HOChr10	EuGene	CDS	116091562	116091634	NA	-	1	ID=CDS:Ha412HOChr10g0454651.2;Parent=mRNA:Ha412HOChr10g0454651;Ontology_term=SO:0000004;est_cons=100.0;est_incons=0.0;	NA	CDS:Ha412HOChr10g0454651.2	mRNA:Ha412HOChr10g0454651	NA	NA	SO:0000004	100.0	0.0	NA	NA
Ha412HOChr10	EuGene	CDS	116091710	116091723	NA	-	0	ID=CDS:Ha412HOChr10g0454651.1;Parent=mRNA:Ha412HOChr10g0454651;Ontology_term=SO:0000196;est_cons=100.0;est_incons=0.0;	NA	CDS:Ha412HOChr10g0454651.1	mRNA:Ha412HOChr10g0454651	NA	NA	SO:0000196	100.0	0.0	NA	NA
Ha412HOChr10	EuGene	five_prime_UTR	116091724	116091802	NA	-	NA	ID=five_prime_UTR:Ha412HOChr10g0454651.16;Parent=mRNA:Ha412HOChr10g0454651;Ontology_term=SO:0000204;est_cons=100.0;est_incons=0.0;	NA	five_prime_UTR:Ha412HOChr10g0454651.16	mRNA:Ha412HOChr10g0454651	NA	NA	SO:0000204	100.0	0.0	NA	NA
Ha412HOChr10	EuGene	gene	116139981	116140246	NA	-	NA	ID=gene:Ha412HOChr10g0454661;Name=Ha412HOChr10g0454661;locus_tag=Ha412HOChr10g0454661;	Ha412HOChr10g0454661	gene:Ha412HOChr10g0454661	NA	Ha412HOChr10g0454661	NA	NA	NA	NA	NA	NA
Ha412HOChr10	EuGene	ncRNA	116139981	116140246	NA	-	NA	ID=ncRNA:Ha412HOChr10g0454661;Parent=gene:Ha412HOChr10g0454661;Name=Ha412HOChr10g0454661;locus_tag=Ha412HOChr10g0454661;	Ha412HOChr10g0454661	ncRNA:Ha412HOChr10g0454661	gene:Ha412HOChr10g0454661	Ha412HOChr10g0454661	NA	NA	NA	NA	NA	NA
Ha412HOChr10	EuGene	gene	116257657	116260583	NA	+	NA	ID=gene:Ha412HOChr10g0454671;Name=Ha412HOChr10g0454671;locus_tag=Ha412HOChr10g0454671;	Ha412HOChr10g0454671	gene:Ha412HOChr10g0454671	NA	Ha412HOChr10g0454671	NA	NA	NA	NA	NA	NA
Ha412HOChr10	EuGene	mRNA	116257657	116260583	NA	+	NA	ID=mRNA:Ha412HOChr10g0454671;Parent=gene:Ha412HOChr10g0454671;Name=Ha412HOChr10g0454671;locus_tag=Ha412HOChr10g0454671;product=putative%20protein;Ontology_term=GO:0016021;	Ha412HOChr10g0454671	mRNA:Ha412HOChr10g0454671	gene:Ha412HOChr10g0454671	Ha412HOChr10g0454671	putative%20protein	GO:0016021	NA	NA	NA	NA
Ha412HOChr10	EuGene	exon	116257657	116257867	NA	+	NA	ID=exon:Ha412HOChr10g0454671.utr0;Parent=mRNA:Ha412HOChr10g0454671;Ontology_term=SO:0000204;	NA	exon:Ha412HOChr10g0454671.utr0	mRNA:Ha412HOChr10g0454671	NA	NA	SO:0000204	NA	NA	NA	NA
Ha412HOChr10	EuGene	exon	116258704	116260583	NA	+	NA	ID=exon:Ha412HOChr10g0454671.1;Parent=mRNA:Ha412HOChr10g0454671;Ontology_term=SO:0000147;	NA	exon:Ha412HOChr10g0454671.1	mRNA:Ha412HOChr10g0454671	NA	NA	SO:0000147	NA	NA	NA	NA
Ha412HOChr10	EuGene	five_prime_UTR	116257657	116257867	NA	+	NA	ID=five_prime_UTR:Ha412HOChr10g0454671.0;Parent=mRNA:Ha412HOChr10g0454671;Ontology_term=SO:0000204;est_cons=100.0;est_incons=0.0;	NA	five_prime_UTR:Ha412HOChr10g0454671.0	mRNA:Ha412HOChr10g0454671	NA	NA	SO:0000204	100.0	0.0	NA	NA
Ha412HOChr10	EuGene	five_prime_UTR	116258704	116258997	NA	+	NA	ID=five_prime_UTR:Ha412HOChr10g0454671.2;Parent=mRNA:Ha412HOChr10g0454671;Ontology_term=SO:0000204;est_cons=100.0;est_incons=0.0;	NA	five_prime_UTR:Ha412HOChr10g0454671.2	mRNA:Ha412HOChr10g0454671	NA	NA	SO:0000204	100.0	0.0	NA	NA
Ha412HOChr10	EuGene	CDS	116258998	116260179	NA	+	0	ID=CDS:Ha412HOChr10g0454671.1;Parent=mRNA:Ha412HOChr10g0454671;Ontology_term=SO:0005845;est_cons=100.0;est_incons=0.0;	NA	CDS:Ha412HOChr10g0454671.1	mRNA:Ha412HOChr10g0454671	NA	NA	SO:0005845	100.0	0.0	NA	NA
Ha412HOChr10	EuGene	three_prime_UTR	116260180	116260583	NA	+	NA	ID=three_prime_UTR:Ha412HOChr10g0454671.4;Parent=mRNA:Ha412HOChr10g0454671;Ontology_term=SO:0000205;est_cons=100.0;est_incons=0.0;	NA	three_prime_UTR:Ha412HOChr10g0454671.4	mRNA:Ha412HOChr10g0454671	NA	NA	SO:0000205	100.0	0.0	NA	NA
Ha412HOChr10	EuGene	gene	116258990	116260313	NA	-	NA	ID=gene:Ha412HOChr10g0454681;Name=Ha412HOChr10g0454681;locus_tag=Ha412HOChr10g0454681;	Ha412HOChr10g0454681	gene:Ha412HOChr10g0454681	NA	Ha412HOChr10g0454681	NA	NA	NA	NA	NA	NA
Ha412HOChr10	EuGene	mRNA	116258990	116260313	NA	-	NA	ID=mRNA:Ha412HOChr10g0454681;Parent=gene:Ha412HOChr10g0454681;Name=Ha412HOChr10g0454681;locus_tag=Ha412HOChr10g0454681;product=hypothetical%20protein;	Ha412HOChr10g0454681	mRNA:Ha412HOChr10g0454681	gene:Ha412HOChr10g0454681	Ha412HOChr10g0454681	hypothetical%20protein	NA	NA	NA	NA	NA
Ha412HOChr10	EuGene	exon	116258990	116259194	NA	-	NA	ID=exon:Ha412HOChr10g0454681.2;Parent=mRNA:Ha412HOChr10g0454681;Ontology_term=SO:0000202;	NA	exon:Ha412HOChr10g0454681.2	mRNA:Ha412HOChr10g0454681	NA	NA	SO:0000202	NA	NA	NA	NA
Ha412HOChr10	EuGene	exon	116259313	116260313	NA	-	NA	ID=exon:Ha412HOChr10g0454681.1;Parent=mRNA:Ha412HOChr10g0454681;Ontology_term=SO:0000200;	NA	exon:Ha412HOChr10g0454681.1	mRNA:Ha412HOChr10g0454681	NA	NA	SO:0000200	NA	NA	NA	NA
Ha412HOChr10	EuGene	three_prime_UTR	116258990	116259178	NA	-	NA	ID=three_prime_UTR:Ha412HOChr10g0454681.0;Parent=mRNA:Ha412HOChr10g0454681;Ontology_term=SO:0000205;est_cons=100.0;est_incons=0.0;	NA	three_prime_UTR:Ha412HOChr10g0454681.0	mRNA:Ha412HOChr10g0454681	NA	NA	SO:0000205	100.0	0.0	NA	NA
Ha412HOChr10	EuGene	CDS	116259179	116259194	NA	-	1	ID=CDS:Ha412HOChr10g0454681.2;Parent=mRNA:Ha412HOChr10g0454681;Ontology_term=SO:0000197;est_cons=100.0;est_incons=0.0;	NA	CDS:Ha412HOChr10g0454681.2	mRNA:Ha412HOChr10g0454681	NA	NA	SO:0000197	100.0	0.0	NA	NA
Ha412HOChr10	EuGene	CDS	116259313	116259431	NA	-	0	ID=CDS:Ha412HOChr10g0454681.1;Parent=mRNA:Ha412HOChr10g0454681;Ontology_term=SO:0000196;est_cons=100.0;est_incons=0.0;	NA	CDS:Ha412HOChr10g0454681.1	mRNA:Ha412HOChr10g0454681	NA	NA	SO:0000196	100.0	0.0	NA	NA
Ha412HOChr10	EuGene	five_prime_UTR	116259432	116260313	NA	-	NA	ID=five_prime_UTR:Ha412HOChr10g0454681.4;Parent=mRNA:Ha412HOChr10g0454681;Ontology_term=SO:0000204;est_cons=100.0;est_incons=0.0;	NA	five_prime_UTR:Ha412HOChr10g0454681.4	mRNA:Ha412HOChr10g0454681	NA	NA	SO:0000204	100.0	0.0	NA	NA
Ha412HOChr10	EuGene	gene	116267780	116270877	NA	-	NA	ID=gene:Ha412HOChr10g0454691;Name=Ha412HOChr10g0454691;locus_tag=Ha412HOChr10g0454691;	Ha412HOChr10g0454691	gene:Ha412HOChr10g0454691	NA	Ha412HOChr10g0454691	NA	NA	NA	NA	NA	NA
Ha412HOChr10	EuGene	mRNA	116267780	116270877	NA	-	NA	ID=mRNA:Ha412HOChr10g0454691;Parent=gene:Ha412HOChr10g0454691;Name=Ha412HOChr10g0454691;locus_tag=Ha412HOChr10g0454691;product=Putative%20cytochrome%20c%2C%20class%20IA%2F%20IB%2C%20cytochrome%20c-like%20domain%20superfamily;Ontology_term=GO:0005739,GO:0070469,GO:0005507,GO:0009055,GO:0020037,GO:0010336,GO:0022900;	Ha412HOChr10g0454691	mRNA:Ha412HOChr10g0454691	gene:Ha412HOChr10g0454691	Ha412HOChr10g0454691	Putative%20cytochrome%20c%2C%20class%20IA%2F%20IB%2C%20cytochrome%20c-like%20domain%20superfamily	GO:0005739,GO:0070469,GO:0005507,GO:0009055,GO:0020037,GO:0010336,GO:0022900	NA	NA	NA	NA
Ha412HOChr10	EuGene	exon	116267780	116268305	NA	-	NA	ID=exon:Ha412HOChr10g0454691.3;Parent=mRNA:Ha412HOChr10g0454691;Ontology_term=SO:0000202;	NA	exon:Ha412HOChr10g0454691.3	mRNA:Ha412HOChr10g0454691	NA	NA	SO:0000202	NA	NA	NA	NA
Ha412HOChr10	EuGene	exon	116268493	116268626	NA	-	NA	ID=exon:Ha412HOChr10g0454691.2;Parent=mRNA:Ha412HOChr10g0454691;Ontology_term=SO:0000004;	NA	exon:Ha412HOChr10g0454691.2	mRNA:Ha412HOChr10g0454691	NA	NA	SO:0000004	NA	NA	NA	NA
Ha412HOChr10	EuGene	exon	116270601	116270877	NA	-	NA	ID=exon:Ha412HOChr10g0454691.1;Parent=mRNA:Ha412HOChr10g0454691;Ontology_term=SO:0000200;	NA	exon:Ha412HOChr10g0454691.1	mRNA:Ha412HOChr10g0454691	NA	NA	SO:0000200	NA	NA	NA	NA
Ha412HOChr10	EuGene	three_prime_UTR	116267780	116268212	NA	-	NA	ID=three_prime_UTR:Ha412HOChr10g0454691.0;Parent=mRNA:Ha412HOChr10g0454691;Ontology_term=SO:0000205;est_cons=100.0;est_incons=0.0;	NA	three_prime_UTR:Ha412HOChr10g0454691.0	mRNA:Ha412HOChr10g0454691	NA	NA	SO:0000205	100.0	0.0	NA	NA
Ha412HOChr10	EuGene	CDS	116268213	116268305	NA	-	0	ID=CDS:Ha412HOChr10g0454691.3;Parent=mRNA:Ha412HOChr10g0454691;Ontology_term=SO:0000197;est_cons=100.0;est_incons=0.0;	NA	CDS:Ha412HOChr10g0454691.3	mRNA:Ha412HOChr10g0454691	NA	NA	SO:0000197	100.0	0.0	NA	NA
Ha412HOChr10	EuGene	CDS	116268493	116268626	NA	-	2	ID=CDS:Ha412HOChr10g0454691.2;Parent=mRNA:Ha412HOChr10g0454691;Ontology_term=SO:0000004;est_cons=100.0;est_incons=0.0;	NA	CDS:Ha412HOChr10g0454691.2	mRNA:Ha412HOChr10g0454691	NA	NA	SO:0000004	100.0	0.0	NA	NA
Ha412HOChr10	EuGene	CDS	116270601	116270712	NA	-	0	ID=CDS:Ha412HOChr10g0454691.1;Parent=mRNA:Ha412HOChr10g0454691;Ontology_term=SO:0000196;est_cons=100.0;est_incons=0.0;	NA	CDS:Ha412HOChr10g0454691.1	mRNA:Ha412HOChr10g0454691	NA	NA	SO:0000196	100.0	0.0	NA	NA
Ha412HOChr10	EuGene	five_prime_UTR	116270713	116270877	NA	-	NA	ID=five_prime_UTR:Ha412HOChr10g0454691.6;Parent=mRNA:Ha412HOChr10g0454691;Ontology_term=SO:0000204;est_cons=100.0;est_incons=0.0;	NA	five_prime_UTR:Ha412HOChr10g0454691.6	mRNA:Ha412HOChr10g0454691	NA	NA	SO:0000204	100.0	0.0	NA	NA
Ha412HOChr10	EuGene	gene	116271879	116271985	NA	+	NA	ID=gene:Ha412HOChr10g0454701;Name=Ha412HOChr10g0454701;locus_tag=Ha412HOChr10g0454701;rfam_acc=RF00026;rfam_id=U6;	Ha412HOChr10g0454701	gene:Ha412HOChr10g0454701	NA	Ha412HOChr10g0454701	NA	NA	NA	NA	NA	NA
Ha412HOChr10	EuGene	ncRNA	116271879	116271985	NA	+	NA	ID=ncRNA:Ha412HOChr10g0454701;Parent=gene:Ha412HOChr10g0454701;Name=Ha412HOChr10g0454701;locus_tag=Ha412HOChr10g0454701;rfam_acc=RF00026;rfam_id=U6;	Ha412HOChr10g0454701	ncRNA:Ha412HOChr10g0454701	gene:Ha412HOChr10g0454701	Ha412HOChr10g0454701	NA	NA	NA	NA	NA	NA
Ha412HOChr10	EuGene	gene	116279266	116284179	NA	-	NA	ID=gene:Ha412HOChr10g0454711;Name=Ha412HOChr10g0454711;locus_tag=Ha412HOChr10g0454711;	Ha412HOChr10g0454711	gene:Ha412HOChr10g0454711	NA	Ha412HOChr10g0454711	NA	NA	NA	NA	NA	NA
Ha412HOChr10	EuGene	mRNA	116279266	116284179	NA	-	NA	ID=mRNA:Ha412HOChr10g0454711;Parent=gene:Ha412HOChr10g0454711;Name=Ha412HOChr10g0454711;locus_tag=Ha412HOChr10g0454711;product=Putative%20transcription%20factor%20WRKY%20family;Ontology_term=GO:0005634,GO:0001228,GO:0043565,GO:0046983,GO:0045944;	Ha412HOChr10g0454711	mRNA:Ha412HOChr10g0454711	gene:Ha412HOChr10g0454711	Ha412HOChr10g0454711	Putative%20transcription%20factor%20WRKY%20family	GO:0005634,GO:0001228,GO:0043565,GO:0046983,GO:0045944	NA	NA	NA	NA
Ha412HOChr10	EuGene	exon	116279266	116279747	NA	-	NA	ID=exon:Ha412HOChr10g0454711.10;Parent=mRNA:Ha412HOChr10g0454711;Ontology_term=SO:0000202;	NA	exon:Ha412HOChr10g0454711.10	mRNA:Ha412HOChr10g0454711	NA	NA	SO:0000202	NA	NA	NA	NA
Ha412HOChr10	EuGene	exon	116279846	116279899	NA	-	NA	ID=exon:Ha412HOChr10g0454711.9;Parent=mRNA:Ha412HOChr10g0454711;Ontology_term=SO:0000004;	NA	exon:Ha412HOChr10g0454711.9	mRNA:Ha412HOChr10g0454711	NA	NA	SO:0000004	NA	NA	NA	NA
Ha412HOChr10	EuGene	exon	116280057	116280122	NA	-	NA	ID=exon:Ha412HOChr10g0454711.8;Parent=mRNA:Ha412HOChr10g0454711;Ontology_term=SO:0000004;	NA	exon:Ha412HOChr10g0454711.8	mRNA:Ha412HOChr10g0454711	NA	NA	SO:0000004	NA	NA	NA	NA
Ha412HOChr10	EuGene	exon	116281402	116281467	NA	-	NA	ID=exon:Ha412HOChr10g0454711.7;Parent=mRNA:Ha412HOChr10g0454711;Ontology_term=SO:0000004;	NA	exon:Ha412HOChr10g0454711.7	mRNA:Ha412HOChr10g0454711	NA	NA	SO:0000004	NA	NA	NA	NA
Ha412HOChr10	EuGene	exon	116281809	116281862	NA	-	NA	ID=exon:Ha412HOChr10g0454711.6;Parent=mRNA:Ha412HOChr10g0454711;Ontology_term=SO:0000004;	NA	exon:Ha412HOChr10g0454711.6	mRNA:Ha412HOChr10g0454711	NA	NA	SO:0000004	NA	NA	NA	NA
Ha412HOChr10	EuGene	exon	116281927	116282026	NA	-	NA	ID=exon:Ha412HOChr10g0454711.5;Parent=mRNA:Ha412HOChr10g0454711;Ontology_term=SO:0000004;	NA	exon:Ha412HOChr10g0454711.5	mRNA:Ha412HOChr10g0454711	NA	NA	SO:0000004	NA	NA	NA	NA
Ha412HOChr10	EuGene	exon	116282160	116282339	NA	-	NA	ID=exon:Ha412HOChr10g0454711.4;Parent=mRNA:Ha412HOChr10g0454711;Ontology_term=SO:0000004;	NA	exon:Ha412HOChr10g0454711.4	mRNA:Ha412HOChr10g0454711	NA	NA	SO:0000004	NA	NA	NA	NA
Ha412HOChr10	EuGene	exon	116282417	116282548	NA	-	NA	ID=exon:Ha412HOChr10g0454711.3;Parent=mRNA:Ha412HOChr10g0454711;Ontology_term=SO:0000004;	NA	exon:Ha412HOChr10g0454711.3	mRNA:Ha412HOChr10g0454711	NA	NA	SO:0000004	NA	NA	NA	NA
Ha412HOChr10	EuGene	exon	116282703	116282792	NA	-	NA	ID=exon:Ha412HOChr10g0454711.2;Parent=mRNA:Ha412HOChr10g0454711;Ontology_term=SO:0000004;	NA	exon:Ha412HOChr10g0454711.2	mRNA:Ha412HOChr10g0454711	NA	NA	SO:0000004	NA	NA	NA	NA
Ha412HOChr10	EuGene	exon	116282985	116283247	NA	-	NA	ID=exon:Ha412HOChr10g0454711.1;Parent=mRNA:Ha412HOChr10g0454711;Ontology_term=SO:0000200;	NA	exon:Ha412HOChr10g0454711.1	mRNA:Ha412HOChr10g0454711	NA	NA	SO:0000200	NA	NA	NA	NA
Ha412HOChr10	EuGene	exon	116284016	116284179	NA	-	NA	ID=exon:Ha412HOChr10g0454711.utr22;Parent=mRNA:Ha412HOChr10g0454711;Ontology_term=SO:0000204;	NA	exon:Ha412HOChr10g0454711.utr22	mRNA:Ha412HOChr10g0454711	NA	NA	SO:0000204	NA	NA	NA	NA
Ha412HOChr10	EuGene	three_prime_UTR	116279266	116279672	NA	-	NA	ID=three_prime_UTR:Ha412HOChr10g0454711.0;Parent=mRNA:Ha412HOChr10g0454711;Ontology_term=SO:0000205;est_cons=100.0;est_incons=0.0;	NA	three_prime_UTR:Ha412HOChr10g0454711.0	mRNA:Ha412HOChr10g0454711	NA	NA	SO:0000205	100.0	0.0	NA	NA
Ha412HOChr10	EuGene	CDS	116279673	116279747	NA	-	0	ID=CDS:Ha412HOChr10g0454711.10;Parent=mRNA:Ha412HOChr10g0454711;Ontology_term=SO:0000197;est_cons=100.0;est_incons=0.0;	NA	CDS:Ha412HOChr10g0454711.10	mRNA:Ha412HOChr10g0454711	NA	NA	SO:0000197	100.0	0.0	NA	NA
Ha412HOChr10	EuGene	CDS	116279846	116279899	NA	-	0	ID=CDS:Ha412HOChr10g0454711.9;Parent=mRNA:Ha412HOChr10g0454711;Ontology_term=SO:0000004;est_cons=100.0;est_incons=0.0;	NA	CDS:Ha412HOChr10g0454711.9	mRNA:Ha412HOChr10g0454711	NA	NA	SO:0000004	100.0	0.0	NA	NA
Ha412HOChr10	EuGene	CDS	116280057	116280122	NA	-	0	ID=CDS:Ha412HOChr10g0454711.8;Parent=mRNA:Ha412HOChr10g0454711;Ontology_term=SO:0000004;est_cons=100.0;est_incons=0.0;	NA	CDS:Ha412HOChr10g0454711.8	mRNA:Ha412HOChr10g0454711	NA	NA	SO:0000004	100.0	0.0	NA	NA
Ha412HOChr10	EuGene	CDS	116281402	116281467	NA	-	0	ID=CDS:Ha412HOChr10g0454711.7;Parent=mRNA:Ha412HOChr10g0454711;Ontology_term=SO:0000004;est_cons=100.0;est_incons=0.0;	NA	CDS:Ha412HOChr10g0454711.7	mRNA:Ha412HOChr10g0454711	NA	NA	SO:0000004	100.0	0.0	NA	NA
Ha412HOChr10	EuGene	CDS	116281809	116281862	NA	-	0	ID=CDS:Ha412HOChr10g0454711.6;Parent=mRNA:Ha412HOChr10g0454711;Ontology_term=SO:0000004;est_cons=100.0;est_incons=0.0;	NA	CDS:Ha412HOChr10g0454711.6	mRNA:Ha412HOChr10g0454711	NA	NA	SO:0000004	100.0	0.0	NA	NA
Ha412HOChr10	EuGene	CDS	116281927	116282026	NA	-	1	ID=CDS:Ha412HOChr10g0454711.5;Parent=mRNA:Ha412HOChr10g0454711;Ontology_term=SO:0000004;est_cons=100.0;est_incons=0.0;	NA	CDS:Ha412HOChr10g0454711.5	mRNA:Ha412HOChr10g0454711	NA	NA	SO:0000004	100.0	0.0	NA	NA
Ha412HOChr10	EuGene	CDS	116282160	116282339	NA	-	1	ID=CDS:Ha412HOChr10g0454711.4;Parent=mRNA:Ha412HOChr10g0454711;Ontology_term=SO:0000004;est_cons=100.0;est_incons=0.0;	NA	CDS:Ha412HOChr10g0454711.4	mRNA:Ha412HOChr10g0454711	NA	NA	SO:0000004	100.0	0.0	NA	NA
Ha412HOChr10	EuGene	CDS	116282417	116282548	NA	-	1	ID=CDS:Ha412HOChr10g0454711.3;Parent=mRNA:Ha412HOChr10g0454711;Ontology_term=SO:0000004;est_cons=100.0;est_incons=0.0;	NA	CDS:Ha412HOChr10g0454711.3	mRNA:Ha412HOChr10g0454711	NA	NA	SO:0000004	100.0	0.0	NA	NA
Ha412HOChr10	EuGene	CDS	116282703	116282792	NA	-	1	ID=CDS:Ha412HOChr10g0454711.2;Parent=mRNA:Ha412HOChr10g0454711;Ontology_term=SO:0000004;est_cons=100.0;est_incons=0.0;	NA	CDS:Ha412HOChr10g0454711.2	mRNA:Ha412HOChr10g0454711	NA	NA	SO:0000004	100.0	0.0	NA	NA
Ha412HOChr10	EuGene	CDS	116282985	116283190	NA	-	0	ID=CDS:Ha412HOChr10g0454711.1;Parent=mRNA:Ha412HOChr10g0454711;Ontology_term=SO:0000196;est_cons=100.0;est_incons=0.0;	NA	CDS:Ha412HOChr10g0454711.1	mRNA:Ha412HOChr10g0454711	NA	NA	SO:0000196	100.0	0.0	NA	NA
Ha412HOChr10	EuGene	five_prime_UTR	116283191	116283247	NA	-	NA	ID=five_prime_UTR:Ha412HOChr10g0454711.20;Parent=mRNA:Ha412HOChr10g0454711;Ontology_term=SO:0000204;est_cons=100.0;est_incons=0.0;	NA	five_prime_UTR:Ha412HOChr10g0454711.20	mRNA:Ha412HOChr10g0454711	NA	NA	SO:0000204	100.0	0.0	NA	NA
Ha412HOChr10	EuGene	five_prime_UTR	116284016	116284179	NA	-	NA	ID=five_prime_UTR:Ha412HOChr10g0454711.22;Parent=mRNA:Ha412HOChr10g0454711;Ontology_term=SO:0000204;est_cons=100.0;est_incons=0.0;	NA	five_prime_UTR:Ha412HOChr10g0454711.22	mRNA:Ha412HOChr10g0454711	NA	NA	SO:0000204	100.0	0.0	NA	NA
Ha412HOChr10	EuGene	gene	116286539	116287069	NA	+	NA	ID=gene:Ha412HOChr10g0454721;Name=Ha412HOChr10g0454721;locus_tag=Ha412HOChr10g0454721;	Ha412HOChr10g0454721	gene:Ha412HOChr10g0454721	NA	Ha412HOChr10g0454721	NA	NA	NA	NA	NA	NA
Ha412HOChr10	EuGene	mRNA	116286539	116287069	NA	+	NA	ID=mRNA:Ha412HOChr10g0454721;Parent=gene:Ha412HOChr10g0454721;Name=Ha412HOChr10g0454721;locus_tag=Ha412HOChr10g0454721;product=hypothetical%20protein;	Ha412HOChr10g0454721	mRNA:Ha412HOChr10g0454721	gene:Ha412HOChr10g0454721	Ha412HOChr10g0454721	hypothetical%20protein	NA	NA	NA	NA	NA
Ha412HOChr10	EuGene	exon	116286539	116287069	NA	+	NA	ID=exon:Ha412HOChr10g0454721.1;Parent=mRNA:Ha412HOChr10g0454721;Ontology_term=SO:0000147;	NA	exon:Ha412HOChr10g0454721.1	mRNA:Ha412HOChr10g0454721	NA	NA	SO:0000147	NA	NA	NA	NA
Ha412HOChr10	EuGene	CDS	116286539	116287069	NA	+	0	ID=CDS:Ha412HOChr10g0454721.1;Parent=mRNA:Ha412HOChr10g0454721;Ontology_term=SO:0005845;est_cons=0.0;est_incons=0.0;	NA	CDS:Ha412HOChr10g0454721.1	mRNA:Ha412HOChr10g0454721	NA	NA	SO:0005845	0.0	0.0	NA	NA
Ha412HOChr10	EuGene	gene	116350821	116351250	NA	+	NA	ID=gene:Ha412HOChr10g0454731;Name=Ha412HOChr10g0454731;locus_tag=Ha412HOChr10g0454731;	Ha412HOChr10g0454731	gene:Ha412HOChr10g0454731	NA	Ha412HOChr10g0454731	NA	NA	NA	NA	NA	NA
Ha412HOChr10	EuGene	mRNA	116350821	116351250	NA	+	NA	ID=mRNA:Ha412HOChr10g0454731;Parent=gene:Ha412HOChr10g0454731;Name=Ha412HOChr10g0454731;locus_tag=Ha412HOChr10g0454731;product=hypothetical%20protein;	Ha412HOChr10g0454731	mRNA:Ha412HOChr10g0454731	gene:Ha412HOChr10g0454731	Ha412HOChr10g0454731	hypothetical%20protein	NA	NA	NA	NA	NA
Ha412HOChr10	EuGene	exon	116350821	116350853	NA	+	NA	ID=exon:Ha412HOChr10g0454731.1;Parent=mRNA:Ha412HOChr10g0454731;Ontology_term=SO:0000200;	NA	exon:Ha412HOChr10g0454731.1	mRNA:Ha412HOChr10g0454731	NA	NA	SO:0000200	NA	NA	NA	NA
Ha412HOChr10	EuGene	exon	116350921	116351250	NA	+	NA	ID=exon:Ha412HOChr10g0454731.2;Parent=mRNA:Ha412HOChr10g0454731;Ontology_term=SO:0000202;	NA	exon:Ha412HOChr10g0454731.2	mRNA:Ha412HOChr10g0454731	NA	NA	SO:0000202	NA	NA	NA	NA
Ha412HOChr10	EuGene	CDS	116350821	116350853	NA	+	0	ID=CDS:Ha412HOChr10g0454731.1;Parent=mRNA:Ha412HOChr10g0454731;Ontology_term=SO:0000196;est_cons=0.0;est_incons=0.0;	NA	CDS:Ha412HOChr10g0454731.1	mRNA:Ha412HOChr10g0454731	NA	NA	SO:0000196	0.0	0.0	NA	NA
Ha412HOChr10	EuGene	CDS	116350921	116351250	NA	+	0	ID=CDS:Ha412HOChr10g0454731.2;Parent=mRNA:Ha412HOChr10g0454731;Ontology_term=SO:0000197;est_cons=0.0;est_incons=0.0;	NA	CDS:Ha412HOChr10g0454731.2	mRNA:Ha412HOChr10g0454731	NA	NA	SO:0000197	0.0	0.0	NA	NA
Ha412HOChr10	EuGene	gene	116354909	116361935	NA	-	NA	ID=gene:Ha412HOChr10g0454741;Name=Ha412HOChr10g0454741;locus_tag=Ha412HOChr10g0454741;	Ha412HOChr10g0454741	gene:Ha412HOChr10g0454741	NA	Ha412HOChr10g0454741	NA	NA	NA	NA	NA	NA
Ha412HOChr10	EuGene	mRNA	116354909	116361935	NA	-	NA	ID=mRNA:Ha412HOChr10g0454741;Parent=gene:Ha412HOChr10g0454741;Name=Ha412HOChr10g0454741;locus_tag=Ha412HOChr10g0454741;product=Putative%20transcription%20factor%20WRKY%20family;Ontology_term=GO:0016021,GO:0016702,GO:0055114;	Ha412HOChr10g0454741	mRNA:Ha412HOChr10g0454741	gene:Ha412HOChr10g0454741	Ha412HOChr10g0454741	Putative%20transcription%20factor%20WRKY%20family	GO:0016021,GO:0016702,GO:0055114	NA	NA	NA	NA
Ha412HOChr10	EuGene	exon	116354909	116355496	NA	-	NA	ID=exon:Ha412HOChr10g0454741.10;Parent=mRNA:Ha412HOChr10g0454741;Ontology_term=SO:0000202;	NA	exon:Ha412HOChr10g0454741.10	mRNA:Ha412HOChr10g0454741	NA	NA	SO:0000202	NA	NA	NA	NA
Ha412HOChr10	EuGene	exon	116355612	116355707	NA	-	NA	ID=exon:Ha412HOChr10g0454741.9;Parent=mRNA:Ha412HOChr10g0454741;Ontology_term=SO:0000004;	NA	exon:Ha412HOChr10g0454741.9	mRNA:Ha412HOChr10g0454741	NA	NA	SO:0000004	NA	NA	NA	NA
Ha412HOChr10	EuGene	exon	116355822	116355893	NA	-	NA	ID=exon:Ha412HOChr10g0454741.8;Parent=mRNA:Ha412HOChr10g0454741;Ontology_term=SO:0000004;	NA	exon:Ha412HOChr10g0454741.8	mRNA:Ha412HOChr10g0454741	NA	NA	SO:0000004	NA	NA	NA	NA
Ha412HOChr10	EuGene	exon	116356071	116356237	NA	-	NA	ID=exon:Ha412HOChr10g0454741.7;Parent=mRNA:Ha412HOChr10g0454741;Ontology_term=SO:0000004;	NA	exon:Ha412HOChr10g0454741.7	mRNA:Ha412HOChr10g0454741	NA	NA	SO:0000004	NA	NA	NA	NA
Ha412HOChr10	EuGene	exon	116356392	116356508	NA	-	NA	ID=exon:Ha412HOChr10g0454741.6;Parent=mRNA:Ha412HOChr10g0454741;Ontology_term=SO:0000004;	NA	exon:Ha412HOChr10g0454741.6	mRNA:Ha412HOChr10g0454741	NA	NA	SO:0000004	NA	NA	NA	NA
Ha412HOChr10	EuGene	exon	116357048	116357194	NA	-	NA	ID=exon:Ha412HOChr10g0454741.5;Parent=mRNA:Ha412HOChr10g0454741;Ontology_term=SO:0000004;	NA	exon:Ha412HOChr10g0454741.5	mRNA:Ha412HOChr10g0454741	NA	NA	SO:0000004	NA	NA	NA	NA
Ha412HOChr10	EuGene	exon	116357807	116358037	NA	-	NA	ID=exon:Ha412HOChr10g0454741.4;Parent=mRNA:Ha412HOChr10g0454741;Ontology_term=SO:0000004;	NA	exon:Ha412HOChr10g0454741.4	mRNA:Ha412HOChr10g0454741	NA	NA	SO:0000004	NA	NA	NA	NA
Ha412HOChr10	EuGene	exon	116358298	116358426	NA	-	NA	ID=exon:Ha412HOChr10g0454741.3;Parent=mRNA:Ha412HOChr10g0454741;Ontology_term=SO:0000004;	NA	exon:Ha412HOChr10g0454741.3	mRNA:Ha412HOChr10g0454741	NA	NA	SO:0000004	NA	NA	NA	NA
Ha412HOChr10	EuGene	exon	116358650	116358827	NA	-	NA	ID=exon:Ha412HOChr10g0454741.2;Parent=mRNA:Ha412HOChr10g0454741;Ontology_term=SO:0000004;	NA	exon:Ha412HOChr10g0454741.2	mRNA:Ha412HOChr10g0454741	NA	NA	SO:0000004	NA	NA	NA	NA
Ha412HOChr10	EuGene	exon	116359446	116361161	NA	-	NA	ID=exon:Ha412HOChr10g0454741.1;Parent=mRNA:Ha412HOChr10g0454741;Ontology_term=SO:0000200;	NA	exon:Ha412HOChr10g0454741.1	mRNA:Ha412HOChr10g0454741	NA	NA	SO:0000200	NA	NA	NA	NA
Ha412HOChr10	EuGene	exon	116361779	116361935	NA	-	NA	ID=exon:Ha412HOChr10g0454741.utr22;Parent=mRNA:Ha412HOChr10g0454741;Ontology_term=SO:0000204;	NA	exon:Ha412HOChr10g0454741.utr22	mRNA:Ha412HOChr10g0454741	NA	NA	SO:0000204	NA	NA	NA	NA
Ha412HOChr10	EuGene	three_prime_UTR	116354909	116355407	NA	-	NA	ID=three_prime_UTR:Ha412HOChr10g0454741.0;Parent=mRNA:Ha412HOChr10g0454741;Ontology_term=SO:0000205;est_cons=100.0;est_incons=0.0;	NA	three_prime_UTR:Ha412HOChr10g0454741.0	mRNA:Ha412HOChr10g0454741	NA	NA	SO:0000205	100.0	0.0	NA	NA
Ha412HOChr10	EuGene	CDS	116355408	116355496	NA	-	2	ID=CDS:Ha412HOChr10g0454741.10;Parent=mRNA:Ha412HOChr10g0454741;Ontology_term=SO:0000197;est_cons=100.0;est_incons=0.0;	NA	CDS:Ha412HOChr10g0454741.10	mRNA:Ha412HOChr10g0454741	NA	NA	SO:0000197	100.0	0.0	NA	NA
Ha412HOChr10	EuGene	CDS	116355612	116355707	NA	-	2	ID=CDS:Ha412HOChr10g0454741.9;Parent=mRNA:Ha412HOChr10g0454741;Ontology_term=SO:0000004;est_cons=100.0;est_incons=0.0;	NA	CDS:Ha412HOChr10g0454741.9	mRNA:Ha412HOChr10g0454741	NA	NA	SO:0000004	100.0	0.0	NA	NA
Ha412HOChr10	EuGene	CDS	116355822	116355893	NA	-	2	ID=CDS:Ha412HOChr10g0454741.8;Parent=mRNA:Ha412HOChr10g0454741;Ontology_term=SO:0000004;est_cons=100.0;est_incons=0.0;	NA	CDS:Ha412HOChr10g0454741.8	mRNA:Ha412HOChr10g0454741	NA	NA	SO:0000004	100.0	0.0	NA	NA
Ha412HOChr10	EuGene	CDS	116356071	116356237	NA	-	1	ID=CDS:Ha412HOChr10g0454741.7;Parent=mRNA:Ha412HOChr10g0454741;Ontology_term=SO:0000004;est_cons=100.0;est_incons=0.0;	NA	CDS:Ha412HOChr10g0454741.7	mRNA:Ha412HOChr10g0454741	NA	NA	SO:0000004	100.0	0.0	NA	NA
Ha412HOChr10	EuGene	CDS	116356392	116356508	NA	-	1	ID=CDS:Ha412HOChr10g0454741.6;Parent=mRNA:Ha412HOChr10g0454741;Ontology_term=SO:0000004;est_cons=100.0;est_incons=0.0;	NA	CDS:Ha412HOChr10g0454741.6	mRNA:Ha412HOChr10g0454741	NA	NA	SO:0000004	100.0	0.0	NA	NA
Ha412HOChr10	EuGene	CDS	116357048	116357194	NA	-	1	ID=CDS:Ha412HOChr10g0454741.5;Parent=mRNA:Ha412HOChr10g0454741;Ontology_term=SO:0000004;est_cons=100.0;est_incons=0.0;	NA	CDS:Ha412HOChr10g0454741.5	mRNA:Ha412HOChr10g0454741	NA	NA	SO:0000004	100.0	0.0	NA	NA
Ha412HOChr10	EuGene	CDS	116357807	116358037	NA	-	1	ID=CDS:Ha412HOChr10g0454741.4;Parent=mRNA:Ha412HOChr10g0454741;Ontology_term=SO:0000004;est_cons=100.0;est_incons=0.0;	NA	CDS:Ha412HOChr10g0454741.4	mRNA:Ha412HOChr10g0454741	NA	NA	SO:0000004	100.0	0.0	NA	NA
Ha412HOChr10	EuGene	CDS	116358298	116358426	NA	-	1	ID=CDS:Ha412HOChr10g0454741.3;Parent=mRNA:Ha412HOChr10g0454741;Ontology_term=SO:0000004;est_cons=100.0;est_incons=0.0;	NA	CDS:Ha412HOChr10g0454741.3	mRNA:Ha412HOChr10g0454741	NA	NA	SO:0000004	100.0	0.0	NA	NA
Ha412HOChr10	EuGene	CDS	116358650	116358827	NA	-	2	ID=CDS:Ha412HOChr10g0454741.2;Parent=mRNA:Ha412HOChr10g0454741;Ontology_term=SO:0000004;est_cons=100.0;est_incons=0.0;	NA	CDS:Ha412HOChr10g0454741.2	mRNA:Ha412HOChr10g0454741	NA	NA	SO:0000004	100.0	0.0	NA	NA
Ha412HOChr10	EuGene	CDS	116359446	116361039	NA	-	0	ID=CDS:Ha412HOChr10g0454741.1;Parent=mRNA:Ha412HOChr10g0454741;Ontology_term=SO:0000196;est_cons=100.0;est_incons=0.0;	NA	CDS:Ha412HOChr10g0454741.1	mRNA:Ha412HOChr10g0454741	NA	NA	SO:0000196	100.0	0.0	NA	NA
Ha412HOChr10	EuGene	five_prime_UTR	116361040	116361161	NA	-	NA	ID=five_prime_UTR:Ha412HOChr10g0454741.20;Parent=mRNA:Ha412HOChr10g0454741;Ontology_term=SO:0000204;est_cons=100.0;est_incons=0.0;	NA	five_prime_UTR:Ha412HOChr10g0454741.20	mRNA:Ha412HOChr10g0454741	NA	NA	SO:0000204	100.0	0.0	NA	NA
Ha412HOChr10	EuGene	five_prime_UTR	116361779	116361935	NA	-	NA	ID=five_prime_UTR:Ha412HOChr10g0454741.22;Parent=mRNA:Ha412HOChr10g0454741;Ontology_term=SO:0000204;est_cons=100.0;est_incons=0.0;	NA	five_prime_UTR:Ha412HOChr10g0454741.22	mRNA:Ha412HOChr10g0454741	NA	NA	SO:0000204	100.0	0.0	NA	NA
Ha412HOChr10	EuGene	gene	116383765	116384993	NA	+	NA	ID=gene:Ha412HOChr10g0454751;Name=Ha412HOChr10g0454751;locus_tag=Ha412HOChr10g0454751;	Ha412HOChr10g0454751	gene:Ha412HOChr10g0454751	NA	Ha412HOChr10g0454751	NA	NA	NA	NA	NA	NA
Ha412HOChr10	EuGene	ncRNA	116383765	116384993	NA	+	NA	ID=ncRNA:Ha412HOChr10g0454751;Parent=gene:Ha412HOChr10g0454751;Name=Ha412HOChr10g0454751;locus_tag=Ha412HOChr10g0454751;	Ha412HOChr10g0454751	ncRNA:Ha412HOChr10g0454751	gene:Ha412HOChr10g0454751	Ha412HOChr10g0454751	NA	NA	NA	NA	NA	NA
Ha412HOChr10	EuGene	exon	116383765	116383774	NA	+	NA	ID=ncRNA:Ha412HOChr10g0454751.ncrna0;Parent=ncRNA:Ha412HOChr10g0454751;Ontology_term=SO:0000655;est_cons=0.0;est_incons=0.0;	NA	ncRNA:Ha412HOChr10g0454751.ncrna0	ncRNA:Ha412HOChr10g0454751	NA	NA	SO:0000655	0.0	0.0	NA	NA
Ha412HOChr10	EuGene	exon	116383816	116384993	NA	+	NA	ID=ncRNA:Ha412HOChr10g0454751.ncrna2;Parent=ncRNA:Ha412HOChr10g0454751;Ontology_term=SO:0000655;est_cons=99.8;est_incons=0.0;	NA	ncRNA:Ha412HOChr10g0454751.ncrna2	ncRNA:Ha412HOChr10g0454751	NA	NA	SO:0000655	99.8	0.0	NA	NA
Ha412HOChr10	EuGene	gene	116595410	116597370	NA	+	NA	ID=gene:Ha412HOChr10g0454761;Name=Ha412HOChr10g0454761;locus_tag=Ha412HOChr10g0454761;	Ha412HOChr10g0454761	gene:Ha412HOChr10g0454761	NA	Ha412HOChr10g0454761	NA	NA	NA	NA	NA	NA
Ha412HOChr10	EuGene	mRNA	116595410	116597370	NA	+	NA	ID=mRNA:Ha412HOChr10g0454761;Parent=gene:Ha412HOChr10g0454761;Name=Ha412HOChr10g0454761;locus_tag=Ha412HOChr10g0454761;product=Putative%20protein-serine%2Fthreonine%20phosphatase;Ontology_term=GO:0004722,GO:0046872,GO:0006470;ec_number=3.1.3.16;	Ha412HOChr10g0454761	mRNA:Ha412HOChr10g0454761	gene:Ha412HOChr10g0454761	Ha412HOChr10g0454761	Putative%20protein-serine%2Fthreonine%20phosphatase	GO:0004722,GO:0046872,GO:0006470	NA	NA	3.1.3.16	NA
Ha412HOChr10	EuGene	exon	116595410	116595518	NA	+	NA	ID=exon:Ha412HOChr10g0454761.utr0;Parent=mRNA:Ha412HOChr10g0454761;Ontology_term=SO:0000204;	NA	exon:Ha412HOChr10g0454761.utr0	mRNA:Ha412HOChr10g0454761	NA	NA	SO:0000204	NA	NA	NA	NA
Ha412HOChr10	EuGene	exon	116595628	116595671	NA	+	NA	ID=exon:Ha412HOChr10g0454761.utr2;Parent=mRNA:Ha412HOChr10g0454761;Ontology_term=SO:0000204;	NA	exon:Ha412HOChr10g0454761.utr2	mRNA:Ha412HOChr10g0454761	NA	NA	SO:0000204	NA	NA	NA	NA
Ha412HOChr10	EuGene	exon	116596113	116597370	NA	+	NA	ID=exon:Ha412HOChr10g0454761.1;Parent=mRNA:Ha412HOChr10g0454761;Ontology_term=SO:0000147;	NA	exon:Ha412HOChr10g0454761.1	mRNA:Ha412HOChr10g0454761	NA	NA	SO:0000147	NA	NA	NA	NA
Ha412HOChr10	EuGene	five_prime_UTR	116595410	116595518	NA	+	NA	ID=five_prime_UTR:Ha412HOChr10g0454761.0;Parent=mRNA:Ha412HOChr10g0454761;Ontology_term=SO:0000204;est_cons=100.0;est_incons=0.0;	NA	five_prime_UTR:Ha412HOChr10g0454761.0	mRNA:Ha412HOChr10g0454761	NA	NA	SO:0000204	100.0	0.0	NA	NA
Ha412HOChr10	EuGene	five_prime_UTR	116595628	116595671	NA	+	NA	ID=five_prime_UTR:Ha412HOChr10g0454761.2;Parent=mRNA:Ha412HOChr10g0454761;Ontology_term=SO:0000204;est_cons=100.0;est_incons=0.0;	NA	five_prime_UTR:Ha412HOChr10g0454761.2	mRNA:Ha412HOChr10g0454761	NA	NA	SO:0000204	100.0	0.0	NA	NA
Ha412HOChr10	EuGene	five_prime_UTR	116596113	116596145	NA	+	NA	ID=five_prime_UTR:Ha412HOChr10g0454761.4;Parent=mRNA:Ha412HOChr10g0454761;Ontology_term=SO:0000204;est_cons=100.0;est_incons=0.0;	NA	five_prime_UTR:Ha412HOChr10g0454761.4	mRNA:Ha412HOChr10g0454761	NA	NA	SO:0000204	100.0	0.0	NA	NA
Ha412HOChr10	EuGene	CDS	116596146	116597000	NA	+	0	ID=CDS:Ha412HOChr10g0454761.1;Parent=mRNA:Ha412HOChr10g0454761;Ontology_term=SO:0005845;est_cons=100.0;est_incons=0.0;	NA	CDS:Ha412HOChr10g0454761.1	mRNA:Ha412HOChr10g0454761	NA	NA	SO:0005845	100.0	0.0	NA	NA
Ha412HOChr10	EuGene	three_prime_UTR	116597001	116597370	NA	+	NA	ID=three_prime_UTR:Ha412HOChr10g0454761.6;Parent=mRNA:Ha412HOChr10g0454761;Ontology_term=SO:0000205;est_cons=100.0;est_incons=0.0;	NA	three_prime_UTR:Ha412HOChr10g0454761.6	mRNA:Ha412HOChr10g0454761	NA	NA	SO:0000205	100.0	0.0	NA	NA
Ha412HOChr10	EuGene	gene	116597700	116603023	NA	-	NA	ID=gene:Ha412HOChr10g0454771;Name=Ha412HOChr10g0454771;locus_tag=Ha412HOChr10g0454771;	Ha412HOChr10g0454771	gene:Ha412HOChr10g0454771	NA	Ha412HOChr10g0454771	NA	NA	NA	NA	NA	NA
Ha412HOChr10	EuGene	mRNA	116597700	116603023	NA	-	NA	ID=mRNA:Ha412HOChr10g0454771;Parent=gene:Ha412HOChr10g0454771;Name=Ha412HOChr10g0454771;locus_tag=Ha412HOChr10g0454771;product=Putative%20transcription%20factor%20FAR%20family;Ontology_term=GO:0008270,GO:0006355;	Ha412HOChr10g0454771	mRNA:Ha412HOChr10g0454771	gene:Ha412HOChr10g0454771	Ha412HOChr10g0454771	Putative%20transcription%20factor%20FAR%20family	GO:0008270,GO:0006355	NA	NA	NA	NA
Ha412HOChr10	EuGene	exon	116597700	116598838	NA	-	NA	ID=exon:Ha412HOChr10g0454771.4;Parent=mRNA:Ha412HOChr10g0454771;Ontology_term=SO:0000202;	NA	exon:Ha412HOChr10g0454771.4	mRNA:Ha412HOChr10g0454771	NA	NA	SO:0000202	NA	NA	NA	NA
Ha412HOChr10	EuGene	exon	116598943	116599307	NA	-	NA	ID=exon:Ha412HOChr10g0454771.3;Parent=mRNA:Ha412HOChr10g0454771;Ontology_term=SO:0000004;	NA	exon:Ha412HOChr10g0454771.3	mRNA:Ha412HOChr10g0454771	NA	NA	SO:0000004	NA	NA	NA	NA
Ha412HOChr10	EuGene	exon	116600065	116600508	NA	-	NA	ID=exon:Ha412HOChr10g0454771.2;Parent=mRNA:Ha412HOChr10g0454771;Ontology_term=SO:0000004;	NA	exon:Ha412HOChr10g0454771.2	mRNA:Ha412HOChr10g0454771	NA	NA	SO:0000004	NA	NA	NA	NA
Ha412HOChr10	EuGene	exon	116601217	116602257	NA	-	NA	ID=exon:Ha412HOChr10g0454771.1;Parent=mRNA:Ha412HOChr10g0454771;Ontology_term=SO:0000200;	NA	exon:Ha412HOChr10g0454771.1	mRNA:Ha412HOChr10g0454771	NA	NA	SO:0000200	NA	NA	NA	NA
Ha412HOChr10	EuGene	exon	116602861	116603023	NA	-	NA	ID=exon:Ha412HOChr10g0454771.utr10;Parent=mRNA:Ha412HOChr10g0454771;Ontology_term=SO:0000204;	NA	exon:Ha412HOChr10g0454771.utr10	mRNA:Ha412HOChr10g0454771	NA	NA	SO:0000204	NA	NA	NA	NA
Ha412HOChr10	EuGene	three_prime_UTR	116597700	116598597	NA	-	NA	ID=three_prime_UTR:Ha412HOChr10g0454771.0;Parent=mRNA:Ha412HOChr10g0454771;Ontology_term=SO:0000205;est_cons=100.0;est_incons=0.0;	NA	three_prime_UTR:Ha412HOChr10g0454771.0	mRNA:Ha412HOChr10g0454771	NA	NA	SO:0000205	100.0	0.0	NA	NA
Ha412HOChr10	EuGene	CDS	116598598	116598838	NA	-	1	ID=CDS:Ha412HOChr10g0454771.4;Parent=mRNA:Ha412HOChr10g0454771;Ontology_term=SO:0000197;est_cons=100.0;est_incons=0.0;	NA	CDS:Ha412HOChr10g0454771.4	mRNA:Ha412HOChr10g0454771	NA	NA	SO:0000197	100.0	0.0	NA	NA
Ha412HOChr10	EuGene	CDS	116598943	116599307	NA	-	0	ID=CDS:Ha412HOChr10g0454771.3;Parent=mRNA:Ha412HOChr10g0454771;Ontology_term=SO:0000004;est_cons=100.0;est_incons=0.0;	NA	CDS:Ha412HOChr10g0454771.3	mRNA:Ha412HOChr10g0454771	NA	NA	SO:0000004	100.0	0.0	NA	NA
Ha412HOChr10	EuGene	CDS	116600065	116600508	NA	-	0	ID=CDS:Ha412HOChr10g0454771.2;Parent=mRNA:Ha412HOChr10g0454771;Ontology_term=SO:0000004;est_cons=100.0;est_incons=0.0;	NA	CDS:Ha412HOChr10g0454771.2	mRNA:Ha412HOChr10g0454771	NA	NA	SO:0000004	100.0	0.0	NA	NA
Ha412HOChr10	EuGene	CDS	116601217	116602197	NA	-	0	ID=CDS:Ha412HOChr10g0454771.1;Parent=mRNA:Ha412HOChr10g0454771;Ontology_term=SO:0000196;est_cons=100.0;est_incons=0.0;	NA	CDS:Ha412HOChr10g0454771.1	mRNA:Ha412HOChr10g0454771	NA	NA	SO:0000196	100.0	0.0	NA	NA
Ha412HOChr10	EuGene	five_prime_UTR	116602198	116602257	NA	-	NA	ID=five_prime_UTR:Ha412HOChr10g0454771.8;Parent=mRNA:Ha412HOChr10g0454771;Ontology_term=SO:0000204;est_cons=100.0;est_incons=0.0;	NA	five_prime_UTR:Ha412HOChr10g0454771.8	mRNA:Ha412HOChr10g0454771	NA	NA	SO:0000204	100.0	0.0	NA	NA
Ha412HOChr10	EuGene	five_prime_UTR	116602861	116603023	NA	-	NA	ID=five_prime_UTR:Ha412HOChr10g0454771.10;Parent=mRNA:Ha412HOChr10g0454771;Ontology_term=SO:0000204;est_cons=100.0;est_incons=0.0;	NA	five_prime_UTR:Ha412HOChr10g0454771.10	mRNA:Ha412HOChr10g0454771	NA	NA	SO:0000204	100.0	0.0	NA	NA
Ha412HOChr10	EuGene	gene	116647656	116651499	NA	+	NA	ID=gene:Ha412HOChr10g0454781;Name=Ha412HOChr10g0454781;locus_tag=Ha412HOChr10g0454781;	Ha412HOChr10g0454781	gene:Ha412HOChr10g0454781	NA	Ha412HOChr10g0454781	NA	NA	NA	NA	NA	NA
Ha412HOChr10	EuGene	mRNA	116647656	116651499	NA	+	NA	ID=mRNA:Ha412HOChr10g0454781;Parent=gene:Ha412HOChr10g0454781;Name=Ha412HOChr10g0454781;locus_tag=Ha412HOChr10g0454781;product=Putative%20protein-serine%2Fthreonine%20phosphatase;Ontology_term=GO:0005634,GO:0004721,GO:0006470;ec_number=3.1.3.16;	Ha412HOChr10g0454781	mRNA:Ha412HOChr10g0454781	gene:Ha412HOChr10g0454781	Ha412HOChr10g0454781	Putative%20protein-serine%2Fthreonine%20phosphatase	GO:0005634,GO:0004721,GO:0006470	NA	NA	3.1.3.16	NA
Ha412HOChr10	EuGene	exon	116647656	116647981	NA	+	NA	ID=exon:Ha412HOChr10g0454781.1;Parent=mRNA:Ha412HOChr10g0454781;Ontology_term=SO:0000200;	NA	exon:Ha412HOChr10g0454781.1	mRNA:Ha412HOChr10g0454781	NA	NA	SO:0000200	NA	NA	NA	NA
Ha412HOChr10	EuGene	exon	116649335	116649479	NA	+	NA	ID=exon:Ha412HOChr10g0454781.2;Parent=mRNA:Ha412HOChr10g0454781;Ontology_term=SO:0000004;	NA	exon:Ha412HOChr10g0454781.2	mRNA:Ha412HOChr10g0454781	NA	NA	SO:0000004	NA	NA	NA	NA
Ha412HOChr10	EuGene	exon	116649581	116649695	NA	+	NA	ID=exon:Ha412HOChr10g0454781.3;Parent=mRNA:Ha412HOChr10g0454781;Ontology_term=SO:0000004;	NA	exon:Ha412HOChr10g0454781.3	mRNA:Ha412HOChr10g0454781	NA	NA	SO:0000004	NA	NA	NA	NA
Ha412HOChr10	EuGene	exon	116649790	116649853	NA	+	NA	ID=exon:Ha412HOChr10g0454781.4;Parent=mRNA:Ha412HOChr10g0454781;Ontology_term=SO:0000004;	NA	exon:Ha412HOChr10g0454781.4	mRNA:Ha412HOChr10g0454781	NA	NA	SO:0000004	NA	NA	NA	NA
Ha412HOChr10	EuGene	exon	116649945	116650110	NA	+	NA	ID=exon:Ha412HOChr10g0454781.5;Parent=mRNA:Ha412HOChr10g0454781;Ontology_term=SO:0000004;	NA	exon:Ha412HOChr10g0454781.5	mRNA:Ha412HOChr10g0454781	NA	NA	SO:0000004	NA	NA	NA	NA
Ha412HOChr10	EuGene	exon	116651056	116651499	NA	+	NA	ID=exon:Ha412HOChr10g0454781.6;Parent=mRNA:Ha412HOChr10g0454781;Ontology_term=SO:0000202;	NA	exon:Ha412HOChr10g0454781.6	mRNA:Ha412HOChr10g0454781	NA	NA	SO:0000202	NA	NA	NA	NA
Ha412HOChr10	EuGene	five_prime_UTR	116647656	116647703	NA	+	NA	ID=five_prime_UTR:Ha412HOChr10g0454781.0;Parent=mRNA:Ha412HOChr10g0454781;Ontology_term=SO:0000204;est_cons=100.0;est_incons=0.0;	NA	five_prime_UTR:Ha412HOChr10g0454781.0	mRNA:Ha412HOChr10g0454781	NA	NA	SO:0000204	100.0	0.0	NA	NA
Ha412HOChr10	EuGene	CDS	116647704	116647981	NA	+	0	ID=CDS:Ha412HOChr10g0454781.1;Parent=mRNA:Ha412HOChr10g0454781;Ontology_term=SO:0000196;est_cons=100.0;est_incons=0.0;	NA	CDS:Ha412HOChr10g0454781.1	mRNA:Ha412HOChr10g0454781	NA	NA	SO:0000196	100.0	0.0	NA	NA
Ha412HOChr10	EuGene	CDS	116649335	116649479	NA	+	1	ID=CDS:Ha412HOChr10g0454781.2;Parent=mRNA:Ha412HOChr10g0454781;Ontology_term=SO:0000004;est_cons=100.0;est_incons=0.0;	NA	CDS:Ha412HOChr10g0454781.2	mRNA:Ha412HOChr10g0454781	NA	NA	SO:0000004	100.0	0.0	NA	NA
Ha412HOChr10	EuGene	CDS	116649581	116649695	NA	+	0	ID=CDS:Ha412HOChr10g0454781.3;Parent=mRNA:Ha412HOChr10g0454781;Ontology_term=SO:0000004;est_cons=100.0;est_incons=0.0;	NA	CDS:Ha412HOChr10g0454781.3	mRNA:Ha412HOChr10g0454781	NA	NA	SO:0000004	100.0	0.0	NA	NA
Ha412HOChr10	EuGene	CDS	116649790	116649853	NA	+	2	ID=CDS:Ha412HOChr10g0454781.4;Parent=mRNA:Ha412HOChr10g0454781;Ontology_term=SO:0000004;est_cons=100.0;est_incons=0.0;	NA	CDS:Ha412HOChr10g0454781.4	mRNA:Ha412HOChr10g0454781	NA	NA	SO:0000004	100.0	0.0	NA	NA
Ha412HOChr10	EuGene	CDS	116649945	116650110	NA	+	1	ID=CDS:Ha412HOChr10g0454781.5;Parent=mRNA:Ha412HOChr10g0454781;Ontology_term=SO:0000004;est_cons=100.0;est_incons=0.0;	NA	CDS:Ha412HOChr10g0454781.5	mRNA:Ha412HOChr10g0454781	NA	NA	SO:0000004	100.0	0.0	NA	NA
Ha412HOChr10	EuGene	CDS	116651056	116651304	NA	+	0	ID=CDS:Ha412HOChr10g0454781.6;Parent=mRNA:Ha412HOChr10g0454781;Ontology_term=SO:0000197;est_cons=100.0;est_incons=0.0;	NA	CDS:Ha412HOChr10g0454781.6	mRNA:Ha412HOChr10g0454781	NA	NA	SO:0000197	100.0	0.0	NA	NA
Ha412HOChr10	EuGene	three_prime_UTR	116651305	116651499	NA	+	NA	ID=three_prime_UTR:Ha412HOChr10g0454781.12;Parent=mRNA:Ha412HOChr10g0454781;Ontology_term=SO:0000205;est_cons=100.0;est_incons=0.0;	NA	three_prime_UTR:Ha412HOChr10g0454781.12	mRNA:Ha412HOChr10g0454781	NA	NA	SO:0000205	100.0	0.0	NA	NA
Ha412HOChr10	EuGene	gene	116651570	116651644	NA	+	NA	ID=gene:Ha412HOChr10g0454791;Name=Ha412HOChr10g0454791;locus_tag=Ha412HOChr10g0454791;anti_codon=TTT;product=tRNA-Lys;	Ha412HOChr10g0454791	gene:Ha412HOChr10g0454791	NA	Ha412HOChr10g0454791	tRNA-Lys	NA	NA	NA	NA	NA
Ha412HOChr10	EuGene	tRNA	116651570	116651644	NA	+	NA	ID=ncRNA:Ha412HOChr10g0454791;Parent=gene:Ha412HOChr10g0454791;Name=Ha412HOChr10g0454791;locus_tag=Ha412HOChr10g0454791;anti_codon=TTT;product=tRNA-Lys;	Ha412HOChr10g0454791	ncRNA:Ha412HOChr10g0454791	gene:Ha412HOChr10g0454791	Ha412HOChr10g0454791	tRNA-Lys	NA	NA	NA	NA	NA
Ha412HOChr10	EuGene	gene	116726463	116729187	NA	-	NA	ID=gene:Ha412HOChr10g0454801;Name=Ha412HOChr10g0454801;locus_tag=Ha412HOChr10g0454801;	Ha412HOChr10g0454801	gene:Ha412HOChr10g0454801	NA	Ha412HOChr10g0454801	NA	NA	NA	NA	NA	NA
Ha412HOChr10	EuGene	mRNA	116726463	116729187	NA	-	NA	ID=mRNA:Ha412HOChr10g0454801;Parent=gene:Ha412HOChr10g0454801;Name=Ha412HOChr10g0454801;locus_tag=Ha412HOChr10g0454801;product=Putative%20transcription%20factor%20B3-Domain%20family;Ontology_term=GO:0005634,GO:0003677;	Ha412HOChr10g0454801	mRNA:Ha412HOChr10g0454801	gene:Ha412HOChr10g0454801	Ha412HOChr10g0454801	Putative%20transcription%20factor%20B3-Domain%20family	GO:0005634,GO:0003677	NA	NA	NA	NA
Ha412HOChr10	EuGene	exon	116726463	116727972	NA	-	NA	ID=exon:Ha412HOChr10g0454801.1;Parent=mRNA:Ha412HOChr10g0454801;Ontology_term=SO:0000147;	NA	exon:Ha412HOChr10g0454801.1	mRNA:Ha412HOChr10g0454801	NA	NA	SO:0000147	NA	NA	NA	NA
Ha412HOChr10	EuGene	exon	116728951	116729187	NA	-	NA	ID=exon:Ha412HOChr10g0454801.utr4;Parent=mRNA:Ha412HOChr10g0454801;Ontology_term=SO:0000204;	NA	exon:Ha412HOChr10g0454801.utr4	mRNA:Ha412HOChr10g0454801	NA	NA	SO:0000204	NA	NA	NA	NA
Ha412HOChr10	EuGene	three_prime_UTR	116726463	116726740	NA	-	NA	ID=three_prime_UTR:Ha412HOChr10g0454801.0;Parent=mRNA:Ha412HOChr10g0454801;Ontology_term=SO:0000205;est_cons=100.0;est_incons=0.0;	NA	three_prime_UTR:Ha412HOChr10g0454801.0	mRNA:Ha412HOChr10g0454801	NA	NA	SO:0000205	100.0	0.0	NA	NA
Ha412HOChr10	EuGene	CDS	116726741	116727970	NA	-	0	ID=CDS:Ha412HOChr10g0454801.1;Parent=mRNA:Ha412HOChr10g0454801;Ontology_term=SO:0005845;est_cons=100.0;est_incons=0.0;	NA	CDS:Ha412HOChr10g0454801.1	mRNA:Ha412HOChr10g0454801	NA	NA	SO:0005845	100.0	0.0	NA	NA
Ha412HOChr10	EuGene	five_prime_UTR	116727971	116727972	NA	-	NA	ID=five_prime_UTR:Ha412HOChr10g0454801.2;Parent=mRNA:Ha412HOChr10g0454801;Ontology_term=SO:0000204;est_cons=100.0;est_incons=0.0;	NA	five_prime_UTR:Ha412HOChr10g0454801.2	mRNA:Ha412HOChr10g0454801	NA	NA	SO:0000204	100.0	0.0	NA	NA
Ha412HOChr10	EuGene	five_prime_UTR	116728951	116729187	NA	-	NA	ID=five_prime_UTR:Ha412HOChr10g0454801.4;Parent=mRNA:Ha412HOChr10g0454801;Ontology_term=SO:0000204;est_cons=100.0;est_incons=0.0;	NA	five_prime_UTR:Ha412HOChr10g0454801.4	mRNA:Ha412HOChr10g0454801	NA	NA	SO:0000204	100.0	0.0	NA	NA
Ha412HOChr10	EuGene	gene	116727709	116729076	NA	+	NA	ID=gene:Ha412HOChr10g0454811;Name=Ha412HOChr10g0454811;locus_tag=Ha412HOChr10g0454811;	Ha412HOChr10g0454811	gene:Ha412HOChr10g0454811	NA	Ha412HOChr10g0454811	NA	NA	NA	NA	NA	NA
Ha412HOChr10	EuGene	ncRNA	116727709	116729076	NA	+	NA	ID=ncRNA:Ha412HOChr10g0454811;Parent=gene:Ha412HOChr10g0454811;Name=Ha412HOChr10g0454811;locus_tag=Ha412HOChr10g0454811;	Ha412HOChr10g0454811	ncRNA:Ha412HOChr10g0454811	gene:Ha412HOChr10g0454811	Ha412HOChr10g0454811	NA	NA	NA	NA	NA	NA
Ha412HOChr10	EuGene	exon	116727709	116727902	NA	+	NA	ID=ncRNA:Ha412HOChr10g0454811.ncrna0;Parent=ncRNA:Ha412HOChr10g0454811;Ontology_term=SO:0000655;est_cons=90.7;est_incons=9.3;	NA	ncRNA:Ha412HOChr10g0454811.ncrna0	ncRNA:Ha412HOChr10g0454811	NA	NA	SO:0000655	90.7	9.3	NA	NA
Ha412HOChr10	EuGene	exon	116728942	116729076	NA	+	NA	ID=ncRNA:Ha412HOChr10g0454811.ncrna2;Parent=ncRNA:Ha412HOChr10g0454811;Ontology_term=SO:0000655;est_cons=95.6;est_incons=4.4;	NA	ncRNA:Ha412HOChr10g0454811.ncrna2	ncRNA:Ha412HOChr10g0454811	NA	NA	SO:0000655	95.6	4.4	NA	NA
Ha412HOChr10	EuGene	gene	116802593	116803228	NA	-	NA	ID=gene:Ha412HOChr10g0454821;Name=Ha412HOChr10g0454821;locus_tag=Ha412HOChr10g0454821;	Ha412HOChr10g0454821	gene:Ha412HOChr10g0454821	NA	Ha412HOChr10g0454821	NA	NA	NA	NA	NA	NA
Ha412HOChr10	EuGene	mRNA	116802593	116803228	NA	-	NA	ID=mRNA:Ha412HOChr10g0454821;Parent=gene:Ha412HOChr10g0454821;Name=Ha412HOChr10g0454821;locus_tag=Ha412HOChr10g0454821;product=Putative%20transcription%20factor%20B3-Domain%20family;Ontology_term=GO:0005634,GO:0003677;	Ha412HOChr10g0454821	mRNA:Ha412HOChr10g0454821	gene:Ha412HOChr10g0454821	Ha412HOChr10g0454821	Putative%20transcription%20factor%20B3-Domain%20family	GO:0005634,GO:0003677	NA	NA	NA	NA
Ha412HOChr10	EuGene	exon	116802593	116803228	NA	-	NA	ID=exon:Ha412HOChr10g0454821.1;Parent=mRNA:Ha412HOChr10g0454821;Ontology_term=SO:0000147;	NA	exon:Ha412HOChr10g0454821.1	mRNA:Ha412HOChr10g0454821	NA	NA	SO:0000147	NA	NA	NA	NA
Ha412HOChr10	EuGene	CDS	116802593	116803228	NA	-	0	ID=CDS:Ha412HOChr10g0454821.1;Parent=mRNA:Ha412HOChr10g0454821;Ontology_term=SO:0005845;est_cons=0.0;est_incons=0.0;	NA	CDS:Ha412HOChr10g0454821.1	mRNA:Ha412HOChr10g0454821	NA	NA	SO:0005845	0.0	0.0	NA	NA
Ha412HOChr10	EuGene	gene	116803522	116803885	NA	+	NA	ID=gene:Ha412HOChr10g0454831;Name=Ha412HOChr10g0454831;locus_tag=Ha412HOChr10g0454831;	Ha412HOChr10g0454831	gene:Ha412HOChr10g0454831	NA	Ha412HOChr10g0454831	NA	NA	NA	NA	NA	NA
Ha412HOChr10	EuGene	mRNA	116803522	116803885	NA	+	NA	ID=mRNA:Ha412HOChr10g0454831;Parent=gene:Ha412HOChr10g0454831;Name=Ha412HOChr10g0454831;locus_tag=Ha412HOChr10g0454831;product=hypothetical%20protein;Ontology_term=GO:0016021;	Ha412HOChr10g0454831	mRNA:Ha412HOChr10g0454831	gene:Ha412HOChr10g0454831	Ha412HOChr10g0454831	hypothetical%20protein	GO:0016021	NA	NA	NA	NA
Ha412HOChr10	EuGene	exon	116803522	116803634	NA	+	NA	ID=exon:Ha412HOChr10g0454831.1;Parent=mRNA:Ha412HOChr10g0454831;Ontology_term=SO:0000200;	NA	exon:Ha412HOChr10g0454831.1	mRNA:Ha412HOChr10g0454831	NA	NA	SO:0000200	NA	NA	NA	NA
Ha412HOChr10	EuGene	exon	116803815	116803885	NA	+	NA	ID=exon:Ha412HOChr10g0454831.2;Parent=mRNA:Ha412HOChr10g0454831;Ontology_term=SO:0000202;	NA	exon:Ha412HOChr10g0454831.2	mRNA:Ha412HOChr10g0454831	NA	NA	SO:0000202	NA	NA	NA	NA
Ha412HOChr10	EuGene	five_prime_UTR	116803522	116803567	NA	+	NA	ID=five_prime_UTR:Ha412HOChr10g0454831.0;Parent=mRNA:Ha412HOChr10g0454831;Ontology_term=SO:0000204;est_cons=100.0;est_incons=0.0;	NA	five_prime_UTR:Ha412HOChr10g0454831.0	mRNA:Ha412HOChr10g0454831	NA	NA	SO:0000204	100.0	0.0	NA	NA
Ha412HOChr10	EuGene	CDS	116803568	116803634	NA	+	0	ID=CDS:Ha412HOChr10g0454831.1;Parent=mRNA:Ha412HOChr10g0454831;Ontology_term=SO:0000196;est_cons=100.0;est_incons=0.0;	NA	CDS:Ha412HOChr10g0454831.1	mRNA:Ha412HOChr10g0454831	NA	NA	SO:0000196	100.0	0.0	NA	NA
Ha412HOChr10	EuGene	CDS	116803815	116803885	NA	+	2	ID=CDS:Ha412HOChr10g0454831.2;Parent=mRNA:Ha412HOChr10g0454831;Ontology_term=SO:0000197;est_cons=73.2;est_incons=0.0;	NA	CDS:Ha412HOChr10g0454831.2	mRNA:Ha412HOChr10g0454831	NA	NA	SO:0000197	73.2	0.0	NA	NA
Ha412HOChr10	EuGene	gene	116804493	116813764	NA	+	NA	ID=gene:Ha412HOChr10g0454841;Name=Ha412HOChr10g0454841;locus_tag=Ha412HOChr10g0454841;	Ha412HOChr10g0454841	gene:Ha412HOChr10g0454841	NA	Ha412HOChr10g0454841	NA	NA	NA	NA	NA	NA
Ha412HOChr10	EuGene	mRNA	116804493	116813764	NA	+	NA	ID=mRNA:Ha412HOChr10g0454841;Parent=gene:Ha412HOChr10g0454841;Name=Ha412HOChr10g0454841;locus_tag=Ha412HOChr10g0454841;product=hypothetical%20protein;	Ha412HOChr10g0454841	mRNA:Ha412HOChr10g0454841	gene:Ha412HOChr10g0454841	Ha412HOChr10g0454841	hypothetical%20protein	NA	NA	NA	NA	NA
Ha412HOChr10	EuGene	exon	116804493	116804598	NA	+	NA	ID=exon:Ha412HOChr10g0454841.utr0;Parent=mRNA:Ha412HOChr10g0454841;Ontology_term=SO:0000204;	NA	exon:Ha412HOChr10g0454841.utr0	mRNA:Ha412HOChr10g0454841	NA	NA	SO:0000204	NA	NA	NA	NA
Ha412HOChr10	EuGene	exon	116804689	116805208	NA	+	NA	ID=exon:Ha412HOChr10g0454841.utr2;Parent=mRNA:Ha412HOChr10g0454841;Ontology_term=SO:0000204;	NA	exon:Ha412HOChr10g0454841.utr2	mRNA:Ha412HOChr10g0454841	NA	NA	SO:0000204	NA	NA	NA	NA
Ha412HOChr10	EuGene	exon	116805464	116805638	NA	+	NA	ID=exon:Ha412HOChr10g0454841.1;Parent=mRNA:Ha412HOChr10g0454841;Ontology_term=SO:0000200;	NA	exon:Ha412HOChr10g0454841.1	mRNA:Ha412HOChr10g0454841	NA	NA	SO:0000200	NA	NA	NA	NA
Ha412HOChr10	EuGene	exon	116813546	116813764	NA	+	NA	ID=exon:Ha412HOChr10g0454841.2;Parent=mRNA:Ha412HOChr10g0454841;Ontology_term=SO:0000202;	NA	exon:Ha412HOChr10g0454841.2	mRNA:Ha412HOChr10g0454841	NA	NA	SO:0000202	NA	NA	NA	NA
Ha412HOChr10	EuGene	five_prime_UTR	116804493	116804598	NA	+	NA	ID=five_prime_UTR:Ha412HOChr10g0454841.0;Parent=mRNA:Ha412HOChr10g0454841;Ontology_term=SO:0000204;est_cons=87.7;est_incons=0.0;	NA	five_prime_UTR:Ha412HOChr10g0454841.0	mRNA:Ha412HOChr10g0454841	NA	NA	SO:0000204	87.7	0.0	NA	NA
Ha412HOChr10	EuGene	five_prime_UTR	116804689	116805208	NA	+	NA	ID=five_prime_UTR:Ha412HOChr10g0454841.2;Parent=mRNA:Ha412HOChr10g0454841;Ontology_term=SO:0000204;est_cons=23.7;est_incons=0.0;	NA	five_prime_UTR:Ha412HOChr10g0454841.2	mRNA:Ha412HOChr10g0454841	NA	NA	SO:0000204	23.7	0.0	NA	NA
Ha412HOChr10	EuGene	five_prime_UTR	116805464	116805626	NA	+	NA	ID=five_prime_UTR:Ha412HOChr10g0454841.4;Parent=mRNA:Ha412HOChr10g0454841;Ontology_term=SO:0000204;est_cons=21.5;est_incons=0.0;	NA	five_prime_UTR:Ha412HOChr10g0454841.4	mRNA:Ha412HOChr10g0454841	NA	NA	SO:0000204	21.5	0.0	NA	NA
Ha412HOChr10	EuGene	CDS	116805627	116805638	NA	+	0	ID=CDS:Ha412HOChr10g0454841.1;Parent=mRNA:Ha412HOChr10g0454841;Ontology_term=SO:0000196;est_cons=100.0;est_incons=0.0;	NA	CDS:Ha412HOChr10g0454841.1	mRNA:Ha412HOChr10g0454841	NA	NA	SO:0000196	100.0	0.0	NA	NA
Ha412HOChr10	EuGene	CDS	116813546	116813698	NA	+	0	ID=CDS:Ha412HOChr10g0454841.2;Parent=mRNA:Ha412HOChr10g0454841;Ontology_term=SO:0000197;est_cons=100.0;est_incons=0.0;	NA	CDS:Ha412HOChr10g0454841.2	mRNA:Ha412HOChr10g0454841	NA	NA	SO:0000197	100.0	0.0	NA	NA
Ha412HOChr10	EuGene	three_prime_UTR	116813699	116813764	NA	+	NA	ID=three_prime_UTR:Ha412HOChr10g0454841.8;Parent=mRNA:Ha412HOChr10g0454841;Ontology_term=SO:0000205;est_cons=100.0;est_incons=0.0;	NA	three_prime_UTR:Ha412HOChr10g0454841.8	mRNA:Ha412HOChr10g0454841	NA	NA	SO:0000205	100.0	0.0	NA	NA
Ha412HOChr10	EuGene	gene	116814712	116819484	NA	-	NA	ID=gene:Ha412HOChr10g0454851;Name=Ha412HOChr10g0454851;locus_tag=Ha412HOChr10g0454851;	Ha412HOChr10g0454851	gene:Ha412HOChr10g0454851	NA	Ha412HOChr10g0454851	NA	NA	NA	NA	NA	NA
Ha412HOChr10	EuGene	mRNA	116814712	116819484	NA	-	NA	ID=mRNA:Ha412HOChr10g0454851;Parent=gene:Ha412HOChr10g0454851;Name=Ha412HOChr10g0454851;locus_tag=Ha412HOChr10g0454851;product=Putative%20transcription%20factor%20B3-Domain%20family;Ontology_term=GO:0005634,GO:0003677;	Ha412HOChr10g0454851	mRNA:Ha412HOChr10g0454851	gene:Ha412HOChr10g0454851	Ha412HOChr10g0454851	Putative%20transcription%20factor%20B3-Domain%20family	GO:0005634,GO:0003677	NA	NA	NA	NA
Ha412HOChr10	EuGene	exon	116814712	116816879	NA	-	NA	ID=exon:Ha412HOChr10g0454851.1;Parent=mRNA:Ha412HOChr10g0454851;Ontology_term=SO:0000147;	NA	exon:Ha412HOChr10g0454851.1	mRNA:Ha412HOChr10g0454851	NA	NA	SO:0000147	NA	NA	NA	NA
Ha412HOChr10	EuGene	exon	116819231	116819484	NA	-	NA	ID=exon:Ha412HOChr10g0454851.utr4;Parent=mRNA:Ha412HOChr10g0454851;Ontology_term=SO:0000204;	NA	exon:Ha412HOChr10g0454851.utr4	mRNA:Ha412HOChr10g0454851	NA	NA	SO:0000204	NA	NA	NA	NA
Ha412HOChr10	EuGene	three_prime_UTR	116814712	116815530	NA	-	NA	ID=three_prime_UTR:Ha412HOChr10g0454851.0;Parent=mRNA:Ha412HOChr10g0454851;Ontology_term=SO:0000205;est_cons=100.0;est_incons=0.0;	NA	three_prime_UTR:Ha412HOChr10g0454851.0	mRNA:Ha412HOChr10g0454851	NA	NA	SO:0000205	100.0	0.0	NA	NA
Ha412HOChr10	EuGene	CDS	116815531	116816877	NA	-	0	ID=CDS:Ha412HOChr10g0454851.1;Parent=mRNA:Ha412HOChr10g0454851;Ontology_term=SO:0005845;est_cons=100.0;est_incons=0.0;	NA	CDS:Ha412HOChr10g0454851.1	mRNA:Ha412HOChr10g0454851	NA	NA	SO:0005845	100.0	0.0	NA	NA
Ha412HOChr10	EuGene	five_prime_UTR	116816878	116816879	NA	-	NA	ID=five_prime_UTR:Ha412HOChr10g0454851.2;Parent=mRNA:Ha412HOChr10g0454851;Ontology_term=SO:0000204;est_cons=100.0;est_incons=0.0;	NA	five_prime_UTR:Ha412HOChr10g0454851.2	mRNA:Ha412HOChr10g0454851	NA	NA	SO:0000204	100.0	0.0	NA	NA
Ha412HOChr10	EuGene	five_prime_UTR	116819231	116819484	NA	-	NA	ID=five_prime_UTR:Ha412HOChr10g0454851.4;Parent=mRNA:Ha412HOChr10g0454851;Ontology_term=SO:0000204;est_cons=100.0;est_incons=0.0;	NA	five_prime_UTR:Ha412HOChr10g0454851.4	mRNA:Ha412HOChr10g0454851	NA	NA	SO:0000204	100.0	0.0	NA	NA
Ha412HOChr10	EuGene	gene	116821602	116824948	NA	-	NA	ID=gene:Ha412HOChr10g0454861;Name=Ha412HOChr10g0454861;locus_tag=Ha412HOChr10g0454861;	Ha412HOChr10g0454861	gene:Ha412HOChr10g0454861	NA	Ha412HOChr10g0454861	NA	NA	NA	NA	NA	NA
Ha412HOChr10	EuGene	mRNA	116821602	116824948	NA	-	NA	ID=mRNA:Ha412HOChr10g0454861;Parent=gene:Ha412HOChr10g0454861;Name=Ha412HOChr10g0454861;locus_tag=Ha412HOChr10g0454861;product=putative%20protein;Ontology_term=GO:0016554;	Ha412HOChr10g0454861	mRNA:Ha412HOChr10g0454861	gene:Ha412HOChr10g0454861	Ha412HOChr10g0454861	putative%20protein	GO:0016554	NA	NA	NA	NA
Ha412HOChr10	EuGene	exon	116821602	116822004	NA	-	NA	ID=exon:Ha412HOChr10g0454861.5;Parent=mRNA:Ha412HOChr10g0454861;Ontology_term=SO:0000202;	NA	exon:Ha412HOChr10g0454861.5	mRNA:Ha412HOChr10g0454861	NA	NA	SO:0000202	NA	NA	NA	NA
Ha412HOChr10	EuGene	exon	116822433	116823265	NA	-	NA	ID=exon:Ha412HOChr10g0454861.4;Parent=mRNA:Ha412HOChr10g0454861;Ontology_term=SO:0000004;	NA	exon:Ha412HOChr10g0454861.4	mRNA:Ha412HOChr10g0454861	NA	NA	SO:0000004	NA	NA	NA	NA
Ha412HOChr10	EuGene	exon	116823355	116823420	NA	-	NA	ID=exon:Ha412HOChr10g0454861.3;Parent=mRNA:Ha412HOChr10g0454861;Ontology_term=SO:0000004;	NA	exon:Ha412HOChr10g0454861.3	mRNA:Ha412HOChr10g0454861	NA	NA	SO:0000004	NA	NA	NA	NA
Ha412HOChr10	EuGene	exon	116823498	116823595	NA	-	NA	ID=exon:Ha412HOChr10g0454861.2;Parent=mRNA:Ha412HOChr10g0454861;Ontology_term=SO:0000004;	NA	exon:Ha412HOChr10g0454861.2	mRNA:Ha412HOChr10g0454861	NA	NA	SO:0000004	NA	NA	NA	NA
Ha412HOChr10	EuGene	exon	116824470	116824948	NA	-	NA	ID=exon:Ha412HOChr10g0454861.1;Parent=mRNA:Ha412HOChr10g0454861;Ontology_term=SO:0000200;	NA	exon:Ha412HOChr10g0454861.1	mRNA:Ha412HOChr10g0454861	NA	NA	SO:0000200	NA	NA	NA	NA
Ha412HOChr10	EuGene	three_prime_UTR	116821602	116821995	NA	-	NA	ID=three_prime_UTR:Ha412HOChr10g0454861.0;Parent=mRNA:Ha412HOChr10g0454861;Ontology_term=SO:0000205;est_cons=100.0;est_incons=0.0;	NA	three_prime_UTR:Ha412HOChr10g0454861.0	mRNA:Ha412HOChr10g0454861	NA	NA	SO:0000205	100.0	0.0	NA	NA
Ha412HOChr10	EuGene	CDS	116821996	116822004	NA	-	0	ID=CDS:Ha412HOChr10g0454861.5;Parent=mRNA:Ha412HOChr10g0454861;Ontology_term=SO:0000197;est_cons=100.0;est_incons=0.0;	NA	CDS:Ha412HOChr10g0454861.5	mRNA:Ha412HOChr10g0454861	NA	NA	SO:0000197	100.0	0.0	NA	NA
Ha412HOChr10	EuGene	CDS	116822433	116823265	NA	-	2	ID=CDS:Ha412HOChr10g0454861.4;Parent=mRNA:Ha412HOChr10g0454861;Ontology_term=SO:0000004;est_cons=100.0;est_incons=0.0;	NA	CDS:Ha412HOChr10g0454861.4	mRNA:Ha412HOChr10g0454861	NA	NA	SO:0000004	100.0	0.0	NA	NA
Ha412HOChr10	EuGene	CDS	116823355	116823420	NA	-	2	ID=CDS:Ha412HOChr10g0454861.3;Parent=mRNA:Ha412HOChr10g0454861;Ontology_term=SO:0000004;est_cons=100.0;est_incons=0.0;	NA	CDS:Ha412HOChr10g0454861.3	mRNA:Ha412HOChr10g0454861	NA	NA	SO:0000004	100.0	0.0	NA	NA
Ha412HOChr10	EuGene	CDS	116823498	116823595	NA	-	1	ID=CDS:Ha412HOChr10g0454861.2;Parent=mRNA:Ha412HOChr10g0454861;Ontology_term=SO:0000004;est_cons=100.0;est_incons=0.0;	NA	CDS:Ha412HOChr10g0454861.2	mRNA:Ha412HOChr10g0454861	NA	NA	SO:0000004	100.0	0.0	NA	NA
Ha412HOChr10	EuGene	CDS	116824470	116824855	NA	-	0	ID=CDS:Ha412HOChr10g0454861.1;Parent=mRNA:Ha412HOChr10g0454861;Ontology_term=SO:0000196;est_cons=100.0;est_incons=0.0;	NA	CDS:Ha412HOChr10g0454861.1	mRNA:Ha412HOChr10g0454861	NA	NA	SO:0000196	100.0	0.0	NA	NA
Ha412HOChr10	EuGene	five_prime_UTR	116824856	116824948	NA	-	NA	ID=five_prime_UTR:Ha412HOChr10g0454861.10;Parent=mRNA:Ha412HOChr10g0454861;Ontology_term=SO:0000204;est_cons=100.0;est_incons=0.0;	NA	five_prime_UTR:Ha412HOChr10g0454861.10	mRNA:Ha412HOChr10g0454861	NA	NA	SO:0000204	100.0	0.0	NA	NA
Ha412HOChr10	EuGene	gene	116844320	116845414	NA	-	NA	ID=gene:Ha412HOChr10g0454871;Name=Ha412HOChr10g0454871;locus_tag=Ha412HOChr10g0454871;	Ha412HOChr10g0454871	gene:Ha412HOChr10g0454871	NA	Ha412HOChr10g0454871	NA	NA	NA	NA	NA	NA
Ha412HOChr10	EuGene	mRNA	116844320	116845414	NA	-	NA	ID=mRNA:Ha412HOChr10g0454871;Parent=gene:Ha412HOChr10g0454871;Name=Ha412HOChr10g0454871;locus_tag=Ha412HOChr10g0454871;product=Putative%202Fe-2S%20ferredoxin-type%20iron-sulfur%20binding%20domain%2C%20ferredoxin%20%5B2Fe-2S%5D%2C%20plant;Ontology_term=GO:0009507,GO:0009055,GO:0046872,GO:0051537,GO:0022900;	Ha412HOChr10g0454871	mRNA:Ha412HOChr10g0454871	gene:Ha412HOChr10g0454871	Ha412HOChr10g0454871	Putative%202Fe-2S%20ferredoxin-type%20iron-sulfur%20binding%20domain%2C%20ferredoxin%20%5B2Fe-2S%5D%2C%20plant	GO:0009507,GO:0009055,GO:0046872,GO:0051537,GO:0022900	NA	NA	NA	NA
Ha412HOChr10	EuGene	exon	116844320	116844502	NA	-	NA	ID=exon:Ha412HOChr10g0454871.2;Parent=mRNA:Ha412HOChr10g0454871;Ontology_term=SO:0000202;	NA	exon:Ha412HOChr10g0454871.2	mRNA:Ha412HOChr10g0454871	NA	NA	SO:0000202	NA	NA	NA	NA
Ha412HOChr10	EuGene	exon	116844916	116845414	NA	-	NA	ID=exon:Ha412HOChr10g0454871.1;Parent=mRNA:Ha412HOChr10g0454871;Ontology_term=SO:0000200;	NA	exon:Ha412HOChr10g0454871.1	mRNA:Ha412HOChr10g0454871	NA	NA	SO:0000200	NA	NA	NA	NA
Ha412HOChr10	EuGene	three_prime_UTR	116844320	116844482	NA	-	NA	ID=three_prime_UTR:Ha412HOChr10g0454871.0;Parent=mRNA:Ha412HOChr10g0454871;Ontology_term=SO:0000205;est_cons=100.0;est_incons=0.0;	NA	three_prime_UTR:Ha412HOChr10g0454871.0	mRNA:Ha412HOChr10g0454871	NA	NA	SO:0000205	100.0	0.0	NA	NA
Ha412HOChr10	EuGene	CDS	116844483	116844502	NA	-	2	ID=CDS:Ha412HOChr10g0454871.2;Parent=mRNA:Ha412HOChr10g0454871;Ontology_term=SO:0000197;est_cons=100.0;est_incons=0.0;	NA	CDS:Ha412HOChr10g0454871.2	mRNA:Ha412HOChr10g0454871	NA	NA	SO:0000197	100.0	0.0	NA	NA
Ha412HOChr10	EuGene	CDS	116844916	116845414	NA	-	0	ID=CDS:Ha412HOChr10g0454871.1;Parent=mRNA:Ha412HOChr10g0454871;Ontology_term=SO:0000196;est_cons=97.2;est_incons=0.0;	NA	CDS:Ha412HOChr10g0454871.1	mRNA:Ha412HOChr10g0454871	NA	NA	SO:0000196	97.2	0.0	NA	NA
Ha412HOChr10	EuGene	gene	116885762	116885867	NA	-	NA	ID=gene:Ha412HOChr10g0454881;Name=Ha412HOChr10g0454881;locus_tag=Ha412HOChr10g0454881;rfam_acc=RF00097;rfam_id=snoR71;	Ha412HOChr10g0454881	gene:Ha412HOChr10g0454881	NA	Ha412HOChr10g0454881	NA	NA	NA	NA	NA	NA
Ha412HOChr10	EuGene	ncRNA	116885762	116885867	NA	-	NA	ID=ncRNA:Ha412HOChr10g0454881;Parent=gene:Ha412HOChr10g0454881;Name=Ha412HOChr10g0454881;locus_tag=Ha412HOChr10g0454881;rfam_acc=RF00097;rfam_id=snoR71;	Ha412HOChr10g0454881	ncRNA:Ha412HOChr10g0454881	gene:Ha412HOChr10g0454881	Ha412HOChr10g0454881	NA	NA	NA	NA	NA	NA
Ha412HOChr10	EuGene	gene	116983923	116984641	NA	-	NA	ID=gene:Ha412HOChr10g0454891;Name=Ha412HOChr10g0454891;locus_tag=Ha412HOChr10g0454891;	Ha412HOChr10g0454891	gene:Ha412HOChr10g0454891	NA	Ha412HOChr10g0454891	NA	NA	NA	NA	NA	NA
Ha412HOChr10	EuGene	mRNA	116983923	116984641	NA	-	NA	ID=mRNA:Ha412HOChr10g0454891;Parent=gene:Ha412HOChr10g0454891;Name=Ha412HOChr10g0454891;locus_tag=Ha412HOChr10g0454891;product=Putative%202Fe-2S%20ferredoxin-type%20iron-sulfur%20binding%20domain%2C%20ferredoxin%20%5B2Fe-2S%5D%2C%20plant;Ontology_term=GO:0009507,GO:0009055,GO:0046872,GO:0051537,GO:0022900;	Ha412HOChr10g0454891	mRNA:Ha412HOChr10g0454891	gene:Ha412HOChr10g0454891	Ha412HOChr10g0454891	Putative%202Fe-2S%20ferredoxin-type%20iron-sulfur%20binding%20domain%2C%20ferredoxin%20%5B2Fe-2S%5D%2C%20plant	GO:0009507,GO:0009055,GO:0046872,GO:0051537,GO:0022900	NA	NA	NA	NA
Ha412HOChr10	EuGene	exon	116983923	116984641	NA	-	NA	ID=exon:Ha412HOChr10g0454891.1;Parent=mRNA:Ha412HOChr10g0454891;Ontology_term=SO:0000147;	NA	exon:Ha412HOChr10g0454891.1	mRNA:Ha412HOChr10g0454891	NA	NA	SO:0000147	NA	NA	NA	NA
Ha412HOChr10	EuGene	three_prime_UTR	116983923	116984104	NA	-	NA	ID=three_prime_UTR:Ha412HOChr10g0454891.0;Parent=mRNA:Ha412HOChr10g0454891;Ontology_term=SO:0000205;est_cons=100.0;est_incons=0.0;	NA	three_prime_UTR:Ha412HOChr10g0454891.0	mRNA:Ha412HOChr10g0454891	NA	NA	SO:0000205	100.0	0.0	NA	NA
Ha412HOChr10	EuGene	CDS	116984105	116984539	NA	-	0	ID=CDS:Ha412HOChr10g0454891.1;Parent=mRNA:Ha412HOChr10g0454891;Ontology_term=SO:0005845;est_cons=100.0;est_incons=0.0;	NA	CDS:Ha412HOChr10g0454891.1	mRNA:Ha412HOChr10g0454891	NA	NA	SO:0005845	100.0	0.0	NA	NA
Ha412HOChr10	EuGene	five_prime_UTR	116984540	116984641	NA	-	NA	ID=five_prime_UTR:Ha412HOChr10g0454891.2;Parent=mRNA:Ha412HOChr10g0454891;Ontology_term=SO:0000204;est_cons=100.0;est_incons=0.0;	NA	five_prime_UTR:Ha412HOChr10g0454891.2	mRNA:Ha412HOChr10g0454891	NA	NA	SO:0000204	100.0	0.0	NA	NA
Ha412HOChr10	EuGene	gene	117008341	117008414	NA	+	NA	ID=gene:Ha412HOChr10g0454901;Name=Ha412HOChr10g0454901;locus_tag=Ha412HOChr10g0454901;rfam_acc=RF00097;rfam_id=snoR71;	Ha412HOChr10g0454901	gene:Ha412HOChr10g0454901	NA	Ha412HOChr10g0454901	NA	NA	NA	NA	NA	NA
Ha412HOChr10	EuGene	ncRNA	117008341	117008414	NA	+	NA	ID=ncRNA:Ha412HOChr10g0454901;Parent=gene:Ha412HOChr10g0454901;Name=Ha412HOChr10g0454901;locus_tag=Ha412HOChr10g0454901;rfam_acc=RF00097;rfam_id=snoR71;	Ha412HOChr10g0454901	ncRNA:Ha412HOChr10g0454901	gene:Ha412HOChr10g0454901	Ha412HOChr10g0454901	NA	NA	NA	NA	NA	NA
Ha412HOChr10	EuGene	gene	117040063	117041009	NA	-	NA	ID=gene:Ha412HOChr10g0454911;Name=Ha412HOChr10g0454911;locus_tag=Ha412HOChr10g0454911;	Ha412HOChr10g0454911	gene:Ha412HOChr10g0454911	NA	Ha412HOChr10g0454911	NA	NA	NA	NA	NA	NA
Ha412HOChr10	EuGene	mRNA	117040063	117041009	NA	-	NA	ID=mRNA:Ha412HOChr10g0454911;Parent=gene:Ha412HOChr10g0454911;Name=Ha412HOChr10g0454911;locus_tag=Ha412HOChr10g0454911;product=hypothetical%20protein;	Ha412HOChr10g0454911	mRNA:Ha412HOChr10g0454911	gene:Ha412HOChr10g0454911	Ha412HOChr10g0454911	hypothetical%20protein	NA	NA	NA	NA	NA
Ha412HOChr10	EuGene	exon	117040063	117040562	NA	-	NA	ID=exon:Ha412HOChr10g0454911.1;Parent=mRNA:Ha412HOChr10g0454911;Ontology_term=SO:0000147;	NA	exon:Ha412HOChr10g0454911.1	mRNA:Ha412HOChr10g0454911	NA	NA	SO:0000147	NA	NA	NA	NA
Ha412HOChr10	EuGene	exon	117040645	117041009	NA	-	NA	ID=exon:Ha412HOChr10g0454911.utr3;Parent=mRNA:Ha412HOChr10g0454911;Ontology_term=SO:0000204;	NA	exon:Ha412HOChr10g0454911.utr3	mRNA:Ha412HOChr10g0454911	NA	NA	SO:0000204	NA	NA	NA	NA
Ha412HOChr10	EuGene	CDS	117040063	117040281	NA	-	0	ID=CDS:Ha412HOChr10g0454911.1;Parent=mRNA:Ha412HOChr10g0454911;Ontology_term=SO:0005845;est_cons=0.0;est_incons=0.0;	NA	CDS:Ha412HOChr10g0454911.1	mRNA:Ha412HOChr10g0454911	NA	NA	SO:0005845	0.0	0.0	NA	NA
Ha412HOChr10	EuGene	five_prime_UTR	117040282	117040562	NA	-	NA	ID=five_prime_UTR:Ha412HOChr10g0454911.1;Parent=mRNA:Ha412HOChr10g0454911;Ontology_term=SO:0000204;est_cons=28.1;est_incons=0.0;	NA	five_prime_UTR:Ha412HOChr10g0454911.1	mRNA:Ha412HOChr10g0454911	NA	NA	SO:0000204	28.1	0.0	NA	NA
Ha412HOChr10	EuGene	five_prime_UTR	117040645	117041009	NA	-	NA	ID=five_prime_UTR:Ha412HOChr10g0454911.3;Parent=mRNA:Ha412HOChr10g0454911;Ontology_term=SO:0000204;est_cons=100.0;est_incons=0.0;	NA	five_prime_UTR:Ha412HOChr10g0454911.3	mRNA:Ha412HOChr10g0454911	NA	NA	SO:0000204	100.0	0.0	NA	NA
Ha412HOChr10	EuGene	gene	117040663	117041532	NA	+	NA	ID=gene:Ha412HOChr10g0454921;Name=Ha412HOChr10g0454921;locus_tag=Ha412HOChr10g0454921;	Ha412HOChr10g0454921	gene:Ha412HOChr10g0454921	NA	Ha412HOChr10g0454921	NA	NA	NA	NA	NA	NA
Ha412HOChr10	EuGene	ncRNA	117040663	117041532	NA	+	NA	ID=ncRNA:Ha412HOChr10g0454921;Parent=gene:Ha412HOChr10g0454921;Name=Ha412HOChr10g0454921;locus_tag=Ha412HOChr10g0454921;	Ha412HOChr10g0454921	ncRNA:Ha412HOChr10g0454921	gene:Ha412HOChr10g0454921	Ha412HOChr10g0454921	NA	NA	NA	NA	NA	NA
Ha412HOChr10	EuGene	exon	117040663	117041351	NA	+	NA	ID=ncRNA:Ha412HOChr10g0454921.ncrna0;Parent=ncRNA:Ha412HOChr10g0454921;Ontology_term=SO:0000655;est_cons=100.0;est_incons=0.0;	NA	ncRNA:Ha412HOChr10g0454921.ncrna0	ncRNA:Ha412HOChr10g0454921	NA	NA	SO:0000655	100.0	0.0	NA	NA
Ha412HOChr10	EuGene	exon	117041467	117041532	NA	+	NA	ID=ncRNA:Ha412HOChr10g0454921.ncrna2;Parent=ncRNA:Ha412HOChr10g0454921;Ontology_term=SO:0000655;est_cons=0.0;est_incons=0.0;	NA	ncRNA:Ha412HOChr10g0454921.ncrna2	ncRNA:Ha412HOChr10g0454921	NA	NA	SO:0000655	0.0	0.0	NA	NA
Ha412HOChr10	EuGene	gene	117053506	117055604	NA	+	NA	ID=gene:Ha412HOChr10g0454931;Name=Ha412HOChr10g0454931;locus_tag=Ha412HOChr10g0454931;	Ha412HOChr10g0454931	gene:Ha412HOChr10g0454931	NA	Ha412HOChr10g0454931	NA	NA	NA	NA	NA	NA
Ha412HOChr10	EuGene	mRNA	117053506	117055604	NA	+	NA	ID=mRNA:Ha412HOChr10g0454931;Parent=gene:Ha412HOChr10g0454931;Name=Ha412HOChr10g0454931;locus_tag=Ha412HOChr10g0454931;product=hypothetical%20protein;	Ha412HOChr10g0454931	mRNA:Ha412HOChr10g0454931	gene:Ha412HOChr10g0454931	Ha412HOChr10g0454931	hypothetical%20protein	NA	NA	NA	NA	NA
Ha412HOChr10	EuGene	exon	117053506	117053615	NA	+	NA	ID=exon:Ha412HOChr10g0454931.1;Parent=mRNA:Ha412HOChr10g0454931;Ontology_term=SO:0000200;	NA	exon:Ha412HOChr10g0454931.1	mRNA:Ha412HOChr10g0454931	NA	NA	SO:0000200	NA	NA	NA	NA
Ha412HOChr10	EuGene	exon	117055562	117055604	NA	+	NA	ID=exon:Ha412HOChr10g0454931.2;Parent=mRNA:Ha412HOChr10g0454931;Ontology_term=SO:0000202;	NA	exon:Ha412HOChr10g0454931.2	mRNA:Ha412HOChr10g0454931	NA	NA	SO:0000202	NA	NA	NA	NA
Ha412HOChr10	EuGene	CDS	117053506	117053615	NA	+	0	ID=CDS:Ha412HOChr10g0454931.1;Parent=mRNA:Ha412HOChr10g0454931;Ontology_term=SO:0000196;est_cons=0.0;est_incons=0.0;	NA	CDS:Ha412HOChr10g0454931.1	mRNA:Ha412HOChr10g0454931	NA	NA	SO:0000196	0.0	0.0	NA	NA
Ha412HOChr10	EuGene	CDS	117055562	117055604	NA	+	1	ID=CDS:Ha412HOChr10g0454931.2;Parent=mRNA:Ha412HOChr10g0454931;Ontology_term=SO:0000197;est_cons=20.9;est_incons=48.8;	NA	CDS:Ha412HOChr10g0454931.2	mRNA:Ha412HOChr10g0454931	NA	NA	SO:0000197	20.9	48.8	NA	NA
Ha412HOChr10	EuGene	gene	117116459	117116653	NA	+	NA	ID=gene:Ha412HOChr10g0454941;Name=Ha412HOChr10g0454941;locus_tag=Ha412HOChr10g0454941;	Ha412HOChr10g0454941	gene:Ha412HOChr10g0454941	NA	Ha412HOChr10g0454941	NA	NA	NA	NA	NA	NA
Ha412HOChr10	EuGene	mRNA	117116459	117116653	NA	+	NA	ID=mRNA:Ha412HOChr10g0454941;Parent=gene:Ha412HOChr10g0454941;Name=Ha412HOChr10g0454941;locus_tag=Ha412HOChr10g0454941;product=hypothetical%20protein;Ontology_term=GO:0005634,GO:0003677,GO:0003700,GO:0006355;	Ha412HOChr10g0454941	mRNA:Ha412HOChr10g0454941	gene:Ha412HOChr10g0454941	Ha412HOChr10g0454941	hypothetical%20protein	GO:0005634,GO:0003677,GO:0003700,GO:0006355	NA	NA	NA	NA
Ha412HOChr10	EuGene	exon	117116459	117116653	NA	+	NA	ID=exon:Ha412HOChr10g0454941.1;Parent=mRNA:Ha412HOChr10g0454941;Ontology_term=SO:0000147;	NA	exon:Ha412HOChr10g0454941.1	mRNA:Ha412HOChr10g0454941	NA	NA	SO:0000147	NA	NA	NA	NA
Ha412HOChr10	EuGene	CDS	117116459	117116653	NA	+	0	ID=CDS:Ha412HOChr10g0454941.1;Parent=mRNA:Ha412HOChr10g0454941;Ontology_term=SO:0005845;est_cons=0.0;est_incons=0.0;	NA	CDS:Ha412HOChr10g0454941.1	mRNA:Ha412HOChr10g0454941	NA	NA	SO:0005845	0.0	0.0	NA	NA
Ha412HOChr10	EuGene	gene	117144732	117150427	NA	-	NA	ID=gene:Ha412HOChr10g0454951;Name=Ha412HOChr10g0454951;locus_tag=Ha412HOChr10g0454951;	Ha412HOChr10g0454951	gene:Ha412HOChr10g0454951	NA	Ha412HOChr10g0454951	NA	NA	NA	NA	NA	NA
Ha412HOChr10	EuGene	mRNA	117144732	117150427	NA	-	NA	ID=mRNA:Ha412HOChr10g0454951;Parent=gene:Ha412HOChr10g0454951;Name=Ha412HOChr10g0454951;locus_tag=Ha412HOChr10g0454951;product=Putative%20nonaspanin%20%28TM9SF%29%2C%20MFS%20transporter%20superfamily;Ontology_term=GO:0005768,GO:0005797,GO:0005801,GO:0005802,GO:0016021,GO:0072657;	Ha412HOChr10g0454951	mRNA:Ha412HOChr10g0454951	gene:Ha412HOChr10g0454951	Ha412HOChr10g0454951	Putative%20nonaspanin%20%28TM9SF%29%2C%20MFS%20transporter%20superfamily	GO:0005768,GO:0005797,GO:0005801,GO:0005802,GO:0016021,GO:0072657	NA	NA	NA	NA
Ha412HOChr10	EuGene	exon	117144732	117145239	NA	-	NA	ID=exon:Ha412HOChr10g0454951.12;Parent=mRNA:Ha412HOChr10g0454951;Ontology_term=SO:0000202;	NA	exon:Ha412HOChr10g0454951.12	mRNA:Ha412HOChr10g0454951	NA	NA	SO:0000202	NA	NA	NA	NA
Ha412HOChr10	EuGene	exon	117145322	117145595	NA	-	NA	ID=exon:Ha412HOChr10g0454951.11;Parent=mRNA:Ha412HOChr10g0454951;Ontology_term=SO:0000004;	NA	exon:Ha412HOChr10g0454951.11	mRNA:Ha412HOChr10g0454951	NA	NA	SO:0000004	NA	NA	NA	NA
Ha412HOChr10	EuGene	exon	117145681	117146054	NA	-	NA	ID=exon:Ha412HOChr10g0454951.10;Parent=mRNA:Ha412HOChr10g0454951;Ontology_term=SO:0000004;	NA	exon:Ha412HOChr10g0454951.10	mRNA:Ha412HOChr10g0454951	NA	NA	SO:0000004	NA	NA	NA	NA
Ha412HOChr10	EuGene	exon	117146164	117146258	NA	-	NA	ID=exon:Ha412HOChr10g0454951.9;Parent=mRNA:Ha412HOChr10g0454951;Ontology_term=SO:0000004;	NA	exon:Ha412HOChr10g0454951.9	mRNA:Ha412HOChr10g0454951	NA	NA	SO:0000004	NA	NA	NA	NA
Ha412HOChr10	EuGene	exon	117147058	117147224	NA	-	NA	ID=exon:Ha412HOChr10g0454951.8;Parent=mRNA:Ha412HOChr10g0454951;Ontology_term=SO:0000004;	NA	exon:Ha412HOChr10g0454951.8	mRNA:Ha412HOChr10g0454951	NA	NA	SO:0000004	NA	NA	NA	NA
Ha412HOChr10	EuGene	exon	117147304	117147438	NA	-	NA	ID=exon:Ha412HOChr10g0454951.7;Parent=mRNA:Ha412HOChr10g0454951;Ontology_term=SO:0000004;	NA	exon:Ha412HOChr10g0454951.7	mRNA:Ha412HOChr10g0454951	NA	NA	SO:0000004	NA	NA	NA	NA
Ha412HOChr10	EuGene	exon	117148294	117148446	NA	-	NA	ID=exon:Ha412HOChr10g0454951.6;Parent=mRNA:Ha412HOChr10g0454951;Ontology_term=SO:0000004;	NA	exon:Ha412HOChr10g0454951.6	mRNA:Ha412HOChr10g0454951	NA	NA	SO:0000004	NA	NA	NA	NA
Ha412HOChr10	EuGene	exon	117148548	117148642	NA	-	NA	ID=exon:Ha412HOChr10g0454951.5;Parent=mRNA:Ha412HOChr10g0454951;Ontology_term=SO:0000004;	NA	exon:Ha412HOChr10g0454951.5	mRNA:Ha412HOChr10g0454951	NA	NA	SO:0000004	NA	NA	NA	NA
Ha412HOChr10	EuGene	exon	117148741	117148758	NA	-	NA	ID=exon:Ha412HOChr10g0454951.4;Parent=mRNA:Ha412HOChr10g0454951;Ontology_term=SO:0000004;	NA	exon:Ha412HOChr10g0454951.4	mRNA:Ha412HOChr10g0454951	NA	NA	SO:0000004	NA	NA	NA	NA
Ha412HOChr10	EuGene	exon	117148878	117148982	NA	-	NA	ID=exon:Ha412HOChr10g0454951.3;Parent=mRNA:Ha412HOChr10g0454951;Ontology_term=SO:0000004;	NA	exon:Ha412HOChr10g0454951.3	mRNA:Ha412HOChr10g0454951	NA	NA	SO:0000004	NA	NA	NA	NA
Ha412HOChr10	EuGene	exon	117149065	117149257	NA	-	NA	ID=exon:Ha412HOChr10g0454951.2;Parent=mRNA:Ha412HOChr10g0454951;Ontology_term=SO:0000004;	NA	exon:Ha412HOChr10g0454951.2	mRNA:Ha412HOChr10g0454951	NA	NA	SO:0000004	NA	NA	NA	NA
Ha412HOChr10	EuGene	exon	117150161	117150427	NA	-	NA	ID=exon:Ha412HOChr10g0454951.1;Parent=mRNA:Ha412HOChr10g0454951;Ontology_term=SO:0000200;	NA	exon:Ha412HOChr10g0454951.1	mRNA:Ha412HOChr10g0454951	NA	NA	SO:0000200	NA	NA	NA	NA
Ha412HOChr10	EuGene	three_prime_UTR	117144732	117145171	NA	-	NA	ID=three_prime_UTR:Ha412HOChr10g0454951.0;Parent=mRNA:Ha412HOChr10g0454951;Ontology_term=SO:0000205;est_cons=100.0;est_incons=0.0;	NA	three_prime_UTR:Ha412HOChr10g0454951.0	mRNA:Ha412HOChr10g0454951	NA	NA	SO:0000205	100.0	0.0	NA	NA
Ha412HOChr10	EuGene	CDS	117145172	117145239	NA	-	2	ID=CDS:Ha412HOChr10g0454951.12;Parent=mRNA:Ha412HOChr10g0454951;Ontology_term=SO:0000197;est_cons=100.0;est_incons=0.0;	NA	CDS:Ha412HOChr10g0454951.12	mRNA:Ha412HOChr10g0454951	NA	NA	SO:0000197	100.0	0.0	NA	NA
Ha412HOChr10	EuGene	CDS	117145322	117145595	NA	-	0	ID=CDS:Ha412HOChr10g0454951.11;Parent=mRNA:Ha412HOChr10g0454951;Ontology_term=SO:0000004;est_cons=100.0;est_incons=0.0;	NA	CDS:Ha412HOChr10g0454951.11	mRNA:Ha412HOChr10g0454951	NA	NA	SO:0000004	100.0	0.0	NA	NA
Ha412HOChr10	EuGene	CDS	117145681	117146054	NA	-	2	ID=CDS:Ha412HOChr10g0454951.10;Parent=mRNA:Ha412HOChr10g0454951;Ontology_term=SO:0000004;est_cons=100.0;est_incons=0.0;	NA	CDS:Ha412HOChr10g0454951.10	mRNA:Ha412HOChr10g0454951	NA	NA	SO:0000004	100.0	0.0	NA	NA
Ha412HOChr10	EuGene	CDS	117146164	117146258	NA	-	1	ID=CDS:Ha412HOChr10g0454951.9;Parent=mRNA:Ha412HOChr10g0454951;Ontology_term=SO:0000004;est_cons=100.0;est_incons=0.0;	NA	CDS:Ha412HOChr10g0454951.9	mRNA:Ha412HOChr10g0454951	NA	NA	SO:0000004	100.0	0.0	NA	NA
Ha412HOChr10	EuGene	CDS	117147058	117147224	NA	-	0	ID=CDS:Ha412HOChr10g0454951.8;Parent=mRNA:Ha412HOChr10g0454951;Ontology_term=SO:0000004;est_cons=100.0;est_incons=0.0;	NA	CDS:Ha412HOChr10g0454951.8	mRNA:Ha412HOChr10g0454951	NA	NA	SO:0000004	100.0	0.0	NA	NA
Ha412HOChr10	EuGene	CDS	117147304	117147438	NA	-	0	ID=CDS:Ha412HOChr10g0454951.7;Parent=mRNA:Ha412HOChr10g0454951;Ontology_term=SO:0000004;est_cons=100.0;est_incons=0.0;	NA	CDS:Ha412HOChr10g0454951.7	mRNA:Ha412HOChr10g0454951	NA	NA	SO:0000004	100.0	0.0	NA	NA
Ha412HOChr10	EuGene	CDS	117148294	117148446	NA	-	0	ID=CDS:Ha412HOChr10g0454951.6;Parent=mRNA:Ha412HOChr10g0454951;Ontology_term=SO:0000004;est_cons=100.0;est_incons=0.0;	NA	CDS:Ha412HOChr10g0454951.6	mRNA:Ha412HOChr10g0454951	NA	NA	SO:0000004	100.0	0.0	NA	NA
Ha412HOChr10	EuGene	CDS	117148548	117148642	NA	-	2	ID=CDS:Ha412HOChr10g0454951.5;Parent=mRNA:Ha412HOChr10g0454951;Ontology_term=SO:0000004;est_cons=100.0;est_incons=0.0;	NA	CDS:Ha412HOChr10g0454951.5	mRNA:Ha412HOChr10g0454951	NA	NA	SO:0000004	100.0	0.0	NA	NA
Ha412HOChr10	EuGene	CDS	117148741	117148758	NA	-	2	ID=CDS:Ha412HOChr10g0454951.4;Parent=mRNA:Ha412HOChr10g0454951;Ontology_term=SO:0000004;est_cons=100.0;est_incons=0.0;	NA	CDS:Ha412HOChr10g0454951.4	mRNA:Ha412HOChr10g0454951	NA	NA	SO:0000004	100.0	0.0	NA	NA
Ha412HOChr10	EuGene	CDS	117148878	117148982	NA	-	2	ID=CDS:Ha412HOChr10g0454951.3;Parent=mRNA:Ha412HOChr10g0454951;Ontology_term=SO:0000004;est_cons=100.0;est_incons=0.0;	NA	CDS:Ha412HOChr10g0454951.3	mRNA:Ha412HOChr10g0454951	NA	NA	SO:0000004	100.0	0.0	NA	NA
Ha412HOChr10	EuGene	CDS	117149065	117149257	NA	-	0	ID=CDS:Ha412HOChr10g0454951.2;Parent=mRNA:Ha412HOChr10g0454951;Ontology_term=SO:0000004;est_cons=100.0;est_incons=0.0;	NA	CDS:Ha412HOChr10g0454951.2	mRNA:Ha412HOChr10g0454951	NA	NA	SO:0000004	100.0	0.0	NA	NA
Ha412HOChr10	EuGene	CDS	117150161	117150250	NA	-	0	ID=CDS:Ha412HOChr10g0454951.1;Parent=mRNA:Ha412HOChr10g0454951;Ontology_term=SO:0000196;est_cons=100.0;est_incons=0.0;	NA	CDS:Ha412HOChr10g0454951.1	mRNA:Ha412HOChr10g0454951	NA	NA	SO:0000196	100.0	0.0	NA	NA
Ha412HOChr10	EuGene	five_prime_UTR	117150251	117150427	NA	-	NA	ID=five_prime_UTR:Ha412HOChr10g0454951.24;Parent=mRNA:Ha412HOChr10g0454951;Ontology_term=SO:0000204;est_cons=100.0;est_incons=0.0;	NA	five_prime_UTR:Ha412HOChr10g0454951.24	mRNA:Ha412HOChr10g0454951	NA	NA	SO:0000204	100.0	0.0	NA	NA
Ha412HOChr10	EuGene	gene	117146560	117150133	NA	+	NA	ID=gene:Ha412HOChr10g0454961;Name=Ha412HOChr10g0454961;locus_tag=Ha412HOChr10g0454961;	Ha412HOChr10g0454961	gene:Ha412HOChr10g0454961	NA	Ha412HOChr10g0454961	NA	NA	NA	NA	NA	NA
Ha412HOChr10	EuGene	mRNA	117146560	117150133	NA	+	NA	ID=mRNA:Ha412HOChr10g0454961;Parent=gene:Ha412HOChr10g0454961;Name=Ha412HOChr10g0454961;locus_tag=Ha412HOChr10g0454961;product=hypothetical%20protein;	Ha412HOChr10g0454961	mRNA:Ha412HOChr10g0454961	gene:Ha412HOChr10g0454961	Ha412HOChr10g0454961	hypothetical%20protein	NA	NA	NA	NA	NA
Ha412HOChr10	EuGene	exon	117146560	117146683	NA	+	NA	ID=exon:Ha412HOChr10g0454961.utr0;Parent=mRNA:Ha412HOChr10g0454961;Ontology_term=SO:0000204;	NA	exon:Ha412HOChr10g0454961.utr0	mRNA:Ha412HOChr10g0454961	NA	NA	SO:0000204	NA	NA	NA	NA
Ha412HOChr10	EuGene	exon	117146859	117147184	NA	+	NA	ID=exon:Ha412HOChr10g0454961.1;Parent=mRNA:Ha412HOChr10g0454961;Ontology_term=SO:0000200;	NA	exon:Ha412HOChr10g0454961.1	mRNA:Ha412HOChr10g0454961	NA	NA	SO:0000200	NA	NA	NA	NA
Ha412HOChr10	EuGene	exon	117149146	117150133	NA	+	NA	ID=exon:Ha412HOChr10g0454961.2;Parent=mRNA:Ha412HOChr10g0454961;Ontology_term=SO:0000202;	NA	exon:Ha412HOChr10g0454961.2	mRNA:Ha412HOChr10g0454961	NA	NA	SO:0000202	NA	NA	NA	NA
Ha412HOChr10	EuGene	five_prime_UTR	117146560	117146683	NA	+	NA	ID=five_prime_UTR:Ha412HOChr10g0454961.0;Parent=mRNA:Ha412HOChr10g0454961;Ontology_term=SO:0000204;est_cons=100.0;est_incons=0.0;	NA	five_prime_UTR:Ha412HOChr10g0454961.0	mRNA:Ha412HOChr10g0454961	NA	NA	SO:0000204	100.0	0.0	NA	NA
Ha412HOChr10	EuGene	five_prime_UTR	117146859	117147155	NA	+	NA	ID=five_prime_UTR:Ha412HOChr10g0454961.2;Parent=mRNA:Ha412HOChr10g0454961;Ontology_term=SO:0000204;est_cons=82.5;est_incons=0.0;	NA	five_prime_UTR:Ha412HOChr10g0454961.2	mRNA:Ha412HOChr10g0454961	NA	NA	SO:0000204	82.5	0.0	NA	NA
Ha412HOChr10	EuGene	CDS	117147156	117147184	NA	+	0	ID=CDS:Ha412HOChr10g0454961.1;Parent=mRNA:Ha412HOChr10g0454961;Ontology_term=SO:0000196;est_cons=0.0;est_incons=0.0;	NA	CDS:Ha412HOChr10g0454961.1	mRNA:Ha412HOChr10g0454961	NA	NA	SO:0000196	0.0	0.0	NA	NA
Ha412HOChr10	EuGene	CDS	117149146	117149251	NA	+	1	ID=CDS:Ha412HOChr10g0454961.2;Parent=mRNA:Ha412HOChr10g0454961;Ontology_term=SO:0000197;est_cons=22.6;est_incons=0.0;	NA	CDS:Ha412HOChr10g0454961.2	mRNA:Ha412HOChr10g0454961	NA	NA	SO:0000197	22.6	0.0	NA	NA
Ha412HOChr10	EuGene	three_prime_UTR	117149252	117150133	NA	+	NA	ID=three_prime_UTR:Ha412HOChr10g0454961.6;Parent=mRNA:Ha412HOChr10g0454961;Ontology_term=SO:0000205;est_cons=74.0;est_incons=0.0;	NA	three_prime_UTR:Ha412HOChr10g0454961.6	mRNA:Ha412HOChr10g0454961	NA	NA	SO:0000205	74.0	0.0	NA	NA
Ha412HOChr10	EuGene	gene	117258046	117261485	NA	+	NA	ID=gene:Ha412HOChr10g0454971;Name=Ha412HOChr10g0454971;locus_tag=Ha412HOChr10g0454971;	Ha412HOChr10g0454971	gene:Ha412HOChr10g0454971	NA	Ha412HOChr10g0454971	NA	NA	NA	NA	NA	NA
Ha412HOChr10	EuGene	mRNA	117258046	117261485	NA	+	NA	ID=mRNA:Ha412HOChr10g0454971;Parent=gene:Ha412HOChr10g0454971;Name=Ha412HOChr10g0454971;locus_tag=Ha412HOChr10g0454971;product=Putative%20protein%20kinase%20CAMK-OST1L%20family;Ontology_term=GO:0005634,GO:0005737,GO:0003700,GO:0004674,GO:0005524,GO:0043565,GO:0006355,GO:0006468,GO:0035556;ec_number=2.7.11.1;	Ha412HOChr10g0454971	mRNA:Ha412HOChr10g0454971	gene:Ha412HOChr10g0454971	Ha412HOChr10g0454971	Putative%20protein%20kinase%20CAMK-OST1L%20family	GO:0005634,GO:0005737,GO:0003700,GO:0004674,GO:0005524,GO:0043565,GO:0006355,GO:0006468,GO:0035556	NA	NA	2.7.11.1	NA
Ha412HOChr10	EuGene	exon	117258046	117258755	NA	+	NA	ID=exon:Ha412HOChr10g0454971.1;Parent=mRNA:Ha412HOChr10g0454971;Ontology_term=SO:0000200;	NA	exon:Ha412HOChr10g0454971.1	mRNA:Ha412HOChr10g0454971	NA	NA	SO:0000200	NA	NA	NA	NA
Ha412HOChr10	EuGene	exon	117258854	117258928	NA	+	NA	ID=exon:Ha412HOChr10g0454971.2;Parent=mRNA:Ha412HOChr10g0454971;Ontology_term=SO:0000004;	NA	exon:Ha412HOChr10g0454971.2	mRNA:Ha412HOChr10g0454971	NA	NA	SO:0000004	NA	NA	NA	NA
Ha412HOChr10	EuGene	exon	117259007	117259108	NA	+	NA	ID=exon:Ha412HOChr10g0454971.3;Parent=mRNA:Ha412HOChr10g0454971;Ontology_term=SO:0000004;	NA	exon:Ha412HOChr10g0454971.3	mRNA:Ha412HOChr10g0454971	NA	NA	SO:0000004	NA	NA	NA	NA
Ha412HOChr10	EuGene	exon	117259206	117259259	NA	+	NA	ID=exon:Ha412HOChr10g0454971.4;Parent=mRNA:Ha412HOChr10g0454971;Ontology_term=SO:0000004;	NA	exon:Ha412HOChr10g0454971.4	mRNA:Ha412HOChr10g0454971	NA	NA	SO:0000004	NA	NA	NA	NA
Ha412HOChr10	EuGene	exon	117259382	117259474	NA	+	NA	ID=exon:Ha412HOChr10g0454971.5;Parent=mRNA:Ha412HOChr10g0454971;Ontology_term=SO:0000004;	NA	exon:Ha412HOChr10g0454971.5	mRNA:Ha412HOChr10g0454971	NA	NA	SO:0000004	NA	NA	NA	NA
Ha412HOChr10	EuGene	exon	117259550	117259642	NA	+	NA	ID=exon:Ha412HOChr10g0454971.6;Parent=mRNA:Ha412HOChr10g0454971;Ontology_term=SO:0000004;	NA	exon:Ha412HOChr10g0454971.6	mRNA:Ha412HOChr10g0454971	NA	NA	SO:0000004	NA	NA	NA	NA
Ha412HOChr10	EuGene	exon	117260459	117260563	NA	+	NA	ID=exon:Ha412HOChr10g0454971.7;Parent=mRNA:Ha412HOChr10g0454971;Ontology_term=SO:0000004;	NA	exon:Ha412HOChr10g0454971.7	mRNA:Ha412HOChr10g0454971	NA	NA	SO:0000004	NA	NA	NA	NA
Ha412HOChr10	EuGene	exon	117260642	117260740	NA	+	NA	ID=exon:Ha412HOChr10g0454971.8;Parent=mRNA:Ha412HOChr10g0454971;Ontology_term=SO:0000004;	NA	exon:Ha412HOChr10g0454971.8	mRNA:Ha412HOChr10g0454971	NA	NA	SO:0000004	NA	NA	NA	NA
Ha412HOChr10	EuGene	exon	117260815	117261485	NA	+	NA	ID=exon:Ha412HOChr10g0454971.9;Parent=mRNA:Ha412HOChr10g0454971;Ontology_term=SO:0000202;	NA	exon:Ha412HOChr10g0454971.9	mRNA:Ha412HOChr10g0454971	NA	NA	SO:0000202	NA	NA	NA	NA
Ha412HOChr10	EuGene	five_prime_UTR	117258046	117258635	NA	+	NA	ID=five_prime_UTR:Ha412HOChr10g0454971.0;Parent=mRNA:Ha412HOChr10g0454971;Ontology_term=SO:0000204;est_cons=100.0;est_incons=0.0;	NA	five_prime_UTR:Ha412HOChr10g0454971.0	mRNA:Ha412HOChr10g0454971	NA	NA	SO:0000204	100.0	0.0	NA	NA
Ha412HOChr10	EuGene	CDS	117258636	117258755	NA	+	0	ID=CDS:Ha412HOChr10g0454971.1;Parent=mRNA:Ha412HOChr10g0454971;Ontology_term=SO:0000196;est_cons=100.0;est_incons=0.0;	NA	CDS:Ha412HOChr10g0454971.1	mRNA:Ha412HOChr10g0454971	NA	NA	SO:0000196	100.0	0.0	NA	NA
Ha412HOChr10	EuGene	CDS	117258854	117258928	NA	+	0	ID=CDS:Ha412HOChr10g0454971.2;Parent=mRNA:Ha412HOChr10g0454971;Ontology_term=SO:0000004;est_cons=100.0;est_incons=0.0;	NA	CDS:Ha412HOChr10g0454971.2	mRNA:Ha412HOChr10g0454971	NA	NA	SO:0000004	100.0	0.0	NA	NA
Ha412HOChr10	EuGene	CDS	117259007	117259108	NA	+	0	ID=CDS:Ha412HOChr10g0454971.3;Parent=mRNA:Ha412HOChr10g0454971;Ontology_term=SO:0000004;est_cons=100.0;est_incons=0.0;	NA	CDS:Ha412HOChr10g0454971.3	mRNA:Ha412HOChr10g0454971	NA	NA	SO:0000004	100.0	0.0	NA	NA
Ha412HOChr10	EuGene	CDS	117259206	117259259	NA	+	0	ID=CDS:Ha412HOChr10g0454971.4;Parent=mRNA:Ha412HOChr10g0454971;Ontology_term=SO:0000004;est_cons=100.0;est_incons=0.0;	NA	CDS:Ha412HOChr10g0454971.4	mRNA:Ha412HOChr10g0454971	NA	NA	SO:0000004	100.0	0.0	NA	NA
Ha412HOChr10	EuGene	CDS	117259382	117259474	NA	+	0	ID=CDS:Ha412HOChr10g0454971.5;Parent=mRNA:Ha412HOChr10g0454971;Ontology_term=SO:0000004;est_cons=100.0;est_incons=0.0;	NA	CDS:Ha412HOChr10g0454971.5	mRNA:Ha412HOChr10g0454971	NA	NA	SO:0000004	100.0	0.0	NA	NA
Ha412HOChr10	EuGene	CDS	117259550	117259642	NA	+	0	ID=CDS:Ha412HOChr10g0454971.6;Parent=mRNA:Ha412HOChr10g0454971;Ontology_term=SO:0000004;est_cons=100.0;est_incons=0.0;	NA	CDS:Ha412HOChr10g0454971.6	mRNA:Ha412HOChr10g0454971	NA	NA	SO:0000004	100.0	0.0	NA	NA
Ha412HOChr10	EuGene	CDS	117260459	117260563	NA	+	0	ID=CDS:Ha412HOChr10g0454971.7;Parent=mRNA:Ha412HOChr10g0454971;Ontology_term=SO:0000004;est_cons=100.0;est_incons=0.0;	NA	CDS:Ha412HOChr10g0454971.7	mRNA:Ha412HOChr10g0454971	NA	NA	SO:0000004	100.0	0.0	NA	NA
Ha412HOChr10	EuGene	CDS	117260642	117260740	NA	+	0	ID=CDS:Ha412HOChr10g0454971.8;Parent=mRNA:Ha412HOChr10g0454971;Ontology_term=SO:0000004;est_cons=100.0;est_incons=0.0;	NA	CDS:Ha412HOChr10g0454971.8	mRNA:Ha412HOChr10g0454971	NA	NA	SO:0000004	100.0	0.0	NA	NA
Ha412HOChr10	EuGene	CDS	117260815	117261153	NA	+	0	ID=CDS:Ha412HOChr10g0454971.9;Parent=mRNA:Ha412HOChr10g0454971;Ontology_term=SO:0000197;est_cons=100.0;est_incons=0.0;	NA	CDS:Ha412HOChr10g0454971.9	mRNA:Ha412HOChr10g0454971	NA	NA	SO:0000197	100.0	0.0	NA	NA
Ha412HOChr10	EuGene	three_prime_UTR	117261154	117261485	NA	+	NA	ID=three_prime_UTR:Ha412HOChr10g0454971.18;Parent=mRNA:Ha412HOChr10g0454971;Ontology_term=SO:0000205;est_cons=100.0;est_incons=0.0;	NA	three_prime_UTR:Ha412HOChr10g0454971.18	mRNA:Ha412HOChr10g0454971	NA	NA	SO:0000205	100.0	0.0	NA	NA
Ha412HOChr10	EuGene	gene	117308575	117308890	NA	+	NA	ID=gene:Ha412HOChr10g0454981;Name=Ha412HOChr10g0454981;locus_tag=Ha412HOChr10g0454981;	Ha412HOChr10g0454981	gene:Ha412HOChr10g0454981	NA	Ha412HOChr10g0454981	NA	NA	NA	NA	NA	NA
Ha412HOChr10	EuGene	mRNA	117308575	117308890	NA	+	NA	ID=mRNA:Ha412HOChr10g0454981;Parent=gene:Ha412HOChr10g0454981;Name=Ha412HOChr10g0454981;locus_tag=Ha412HOChr10g0454981;product=Putative%20beta-aspartyl-peptidase;Ontology_term=GO:0005829,GO:0004067,GO:0008798,GO:0006508,GO:0033345,GO:0051604;ec_number=3.4.19.5;	Ha412HOChr10g0454981	mRNA:Ha412HOChr10g0454981	gene:Ha412HOChr10g0454981	Ha412HOChr10g0454981	Putative%20beta-aspartyl-peptidase	GO:0005829,GO:0004067,GO:0008798,GO:0006508,GO:0033345,GO:0051604	NA	NA	3.4.19.5	NA
Ha412HOChr10	EuGene	exon	117308575	117308684	NA	+	NA	ID=exon:Ha412HOChr10g0454981.1;Parent=mRNA:Ha412HOChr10g0454981;Ontology_term=SO:0000200;	NA	exon:Ha412HOChr10g0454981.1	mRNA:Ha412HOChr10g0454981	NA	NA	SO:0000200	NA	NA	NA	NA
Ha412HOChr10	EuGene	exon	117308758	117308890	NA	+	NA	ID=exon:Ha412HOChr10g0454981.2;Parent=mRNA:Ha412HOChr10g0454981;Ontology_term=SO:0000202;	NA	exon:Ha412HOChr10g0454981.2	mRNA:Ha412HOChr10g0454981	NA	NA	SO:0000202	NA	NA	NA	NA
Ha412HOChr10	EuGene	CDS	117308575	117308684	NA	+	0	ID=CDS:Ha412HOChr10g0454981.1;Parent=mRNA:Ha412HOChr10g0454981;Ontology_term=SO:0000196;est_cons=0.0;est_incons=0.0;	NA	CDS:Ha412HOChr10g0454981.1	mRNA:Ha412HOChr10g0454981	NA	NA	SO:0000196	0.0	0.0	NA	NA
Ha412HOChr10	EuGene	CDS	117308758	117308890	NA	+	1	ID=CDS:Ha412HOChr10g0454981.2;Parent=mRNA:Ha412HOChr10g0454981;Ontology_term=SO:0000197;est_cons=0.0;est_incons=0.0;	NA	CDS:Ha412HOChr10g0454981.2	mRNA:Ha412HOChr10g0454981	NA	NA	SO:0000197	0.0	0.0	NA	NA
Ha412HOChr10	EuGene	gene	117446285	117446390	NA	+	NA	ID=gene:Ha412HOChr10g0454991;Name=Ha412HOChr10g0454991;locus_tag=Ha412HOChr10g0454991;rfam_acc=RF00097;rfam_id=snoR71;	Ha412HOChr10g0454991	gene:Ha412HOChr10g0454991	NA	Ha412HOChr10g0454991	NA	NA	NA	NA	NA	NA
Ha412HOChr10	EuGene	ncRNA	117446285	117446390	NA	+	NA	ID=ncRNA:Ha412HOChr10g0454991;Parent=gene:Ha412HOChr10g0454991;Name=Ha412HOChr10g0454991;locus_tag=Ha412HOChr10g0454991;rfam_acc=RF00097;rfam_id=snoR71;	Ha412HOChr10g0454991	ncRNA:Ha412HOChr10g0454991	gene:Ha412HOChr10g0454991	Ha412HOChr10g0454991	NA	NA	NA	NA	NA	NA
Ha412HOChr10	EuGene	gene	117458183	117469114	NA	+	NA	ID=gene:Ha412HOChr10g0455001;Name=Ha412HOChr10g0455001;locus_tag=Ha412HOChr10g0455001;	Ha412HOChr10g0455001	gene:Ha412HOChr10g0455001	NA	Ha412HOChr10g0455001	NA	NA	NA	NA	NA	NA
Ha412HOChr10	EuGene	mRNA	117458183	117469114	NA	+	NA	ID=mRNA:Ha412HOChr10g0455001;Parent=gene:Ha412HOChr10g0455001;Name=Ha412HOChr10g0455001;locus_tag=Ha412HOChr10g0455001;product=Putative%20DNA%20helicase;Ontology_term=GO:0003676,GO:0005524,GO:0043140,GO:0006260,GO:0006281,GO:0006310,GO:0032508;ec_number=3.6.4.12;	Ha412HOChr10g0455001	mRNA:Ha412HOChr10g0455001	gene:Ha412HOChr10g0455001	Ha412HOChr10g0455001	Putative%20DNA%20helicase	GO:0003676,GO:0005524,GO:0043140,GO:0006260,GO:0006281,GO:0006310,GO:0032508	NA	NA	3.6.4.12	NA
Ha412HOChr10	EuGene	exon	117458183	117458285	NA	+	NA	ID=exon:Ha412HOChr10g0455001.utr0;Parent=mRNA:Ha412HOChr10g0455001;Ontology_term=SO:0000204;	NA	exon:Ha412HOChr10g0455001.utr0	mRNA:Ha412HOChr10g0455001	NA	NA	SO:0000204	NA	NA	NA	NA
Ha412HOChr10	EuGene	exon	117458643	117458779	NA	+	NA	ID=exon:Ha412HOChr10g0455001.1;Parent=mRNA:Ha412HOChr10g0455001;Ontology_term=SO:0000200;	NA	exon:Ha412HOChr10g0455001.1	mRNA:Ha412HOChr10g0455001	NA	NA	SO:0000200	NA	NA	NA	NA
Ha412HOChr10	EuGene	exon	117458869	117459036	NA	+	NA	ID=exon:Ha412HOChr10g0455001.2;Parent=mRNA:Ha412HOChr10g0455001;Ontology_term=SO:0000004;	NA	exon:Ha412HOChr10g0455001.2	mRNA:Ha412HOChr10g0455001	NA	NA	SO:0000004	NA	NA	NA	NA
Ha412HOChr10	EuGene	exon	117459253	117459310	NA	+	NA	ID=exon:Ha412HOChr10g0455001.3;Parent=mRNA:Ha412HOChr10g0455001;Ontology_term=SO:0000004;	NA	exon:Ha412HOChr10g0455001.3	mRNA:Ha412HOChr10g0455001	NA	NA	SO:0000004	NA	NA	NA	NA
Ha412HOChr10	EuGene	exon	117459421	117459729	NA	+	NA	ID=exon:Ha412HOChr10g0455001.4;Parent=mRNA:Ha412HOChr10g0455001;Ontology_term=SO:0000004;	NA	exon:Ha412HOChr10g0455001.4	mRNA:Ha412HOChr10g0455001	NA	NA	SO:0000004	NA	NA	NA	NA
Ha412HOChr10	EuGene	exon	117460749	117460928	NA	+	NA	ID=exon:Ha412HOChr10g0455001.5;Parent=mRNA:Ha412HOChr10g0455001;Ontology_term=SO:0000004;	NA	exon:Ha412HOChr10g0455001.5	mRNA:Ha412HOChr10g0455001	NA	NA	SO:0000004	NA	NA	NA	NA
Ha412HOChr10	EuGene	exon	117461010	117461507	NA	+	NA	ID=exon:Ha412HOChr10g0455001.6;Parent=mRNA:Ha412HOChr10g0455001;Ontology_term=SO:0000004;	NA	exon:Ha412HOChr10g0455001.6	mRNA:Ha412HOChr10g0455001	NA	NA	SO:0000004	NA	NA	NA	NA
Ha412HOChr10	EuGene	exon	117462252	117462383	NA	+	NA	ID=exon:Ha412HOChr10g0455001.7;Parent=mRNA:Ha412HOChr10g0455001;Ontology_term=SO:0000004;	NA	exon:Ha412HOChr10g0455001.7	mRNA:Ha412HOChr10g0455001	NA	NA	SO:0000004	NA	NA	NA	NA
Ha412HOChr10	EuGene	exon	117463229	117463315	NA	+	NA	ID=exon:Ha412HOChr10g0455001.8;Parent=mRNA:Ha412HOChr10g0455001;Ontology_term=SO:0000004;	NA	exon:Ha412HOChr10g0455001.8	mRNA:Ha412HOChr10g0455001	NA	NA	SO:0000004	NA	NA	NA	NA
Ha412HOChr10	EuGene	exon	117463408	117463535	NA	+	NA	ID=exon:Ha412HOChr10g0455001.9;Parent=mRNA:Ha412HOChr10g0455001;Ontology_term=SO:0000004;	NA	exon:Ha412HOChr10g0455001.9	mRNA:Ha412HOChr10g0455001	NA	NA	SO:0000004	NA	NA	NA	NA
Ha412HOChr10	EuGene	exon	117463631	117463748	NA	+	NA	ID=exon:Ha412HOChr10g0455001.10;Parent=mRNA:Ha412HOChr10g0455001;Ontology_term=SO:0000004;	NA	exon:Ha412HOChr10g0455001.10	mRNA:Ha412HOChr10g0455001	NA	NA	SO:0000004	NA	NA	NA	NA
Ha412HOChr10	EuGene	exon	117463980	117464131	NA	+	NA	ID=exon:Ha412HOChr10g0455001.11;Parent=mRNA:Ha412HOChr10g0455001;Ontology_term=SO:0000004;	NA	exon:Ha412HOChr10g0455001.11	mRNA:Ha412HOChr10g0455001	NA	NA	SO:0000004	NA	NA	NA	NA
Ha412HOChr10	EuGene	exon	117464207	117464342	NA	+	NA	ID=exon:Ha412HOChr10g0455001.12;Parent=mRNA:Ha412HOChr10g0455001;Ontology_term=SO:0000004;	NA	exon:Ha412HOChr10g0455001.12	mRNA:Ha412HOChr10g0455001	NA	NA	SO:0000004	NA	NA	NA	NA
Ha412HOChr10	EuGene	exon	117464444	117464567	NA	+	NA	ID=exon:Ha412HOChr10g0455001.13;Parent=mRNA:Ha412HOChr10g0455001;Ontology_term=SO:0000004;	NA	exon:Ha412HOChr10g0455001.13	mRNA:Ha412HOChr10g0455001	NA	NA	SO:0000004	NA	NA	NA	NA
Ha412HOChr10	EuGene	exon	117465100	117465170	NA	+	NA	ID=exon:Ha412HOChr10g0455001.14;Parent=mRNA:Ha412HOChr10g0455001;Ontology_term=SO:0000004;	NA	exon:Ha412HOChr10g0455001.14	mRNA:Ha412HOChr10g0455001	NA	NA	SO:0000004	NA	NA	NA	NA
Ha412HOChr10	EuGene	exon	117465238	117465306	NA	+	NA	ID=exon:Ha412HOChr10g0455001.15;Parent=mRNA:Ha412HOChr10g0455001;Ontology_term=SO:0000004;	NA	exon:Ha412HOChr10g0455001.15	mRNA:Ha412HOChr10g0455001	NA	NA	SO:0000004	NA	NA	NA	NA
Ha412HOChr10	EuGene	exon	117465399	117465500	NA	+	NA	ID=exon:Ha412HOChr10g0455001.16;Parent=mRNA:Ha412HOChr10g0455001;Ontology_term=SO:0000004;	NA	exon:Ha412HOChr10g0455001.16	mRNA:Ha412HOChr10g0455001	NA	NA	SO:0000004	NA	NA	NA	NA
Ha412HOChr10	EuGene	exon	117465609	117465767	NA	+	NA	ID=exon:Ha412HOChr10g0455001.17;Parent=mRNA:Ha412HOChr10g0455001;Ontology_term=SO:0000004;	NA	exon:Ha412HOChr10g0455001.17	mRNA:Ha412HOChr10g0455001	NA	NA	SO:0000004	NA	NA	NA	NA
Ha412HOChr10	EuGene	exon	117465844	117465924	NA	+	NA	ID=exon:Ha412HOChr10g0455001.18;Parent=mRNA:Ha412HOChr10g0455001;Ontology_term=SO:0000004;	NA	exon:Ha412HOChr10g0455001.18	mRNA:Ha412HOChr10g0455001	NA	NA	SO:0000004	NA	NA	NA	NA
Ha412HOChr10	EuGene	exon	117465992	117466153	NA	+	NA	ID=exon:Ha412HOChr10g0455001.19;Parent=mRNA:Ha412HOChr10g0455001;Ontology_term=SO:0000004;	NA	exon:Ha412HOChr10g0455001.19	mRNA:Ha412HOChr10g0455001	NA	NA	SO:0000004	NA	NA	NA	NA
Ha412HOChr10	EuGene	exon	117466795	117466850	NA	+	NA	ID=exon:Ha412HOChr10g0455001.20;Parent=mRNA:Ha412HOChr10g0455001;Ontology_term=SO:0000004;	NA	exon:Ha412HOChr10g0455001.20	mRNA:Ha412HOChr10g0455001	NA	NA	SO:0000004	NA	NA	NA	NA
Ha412HOChr10	EuGene	exon	117466950	117467082	NA	+	NA	ID=exon:Ha412HOChr10g0455001.21;Parent=mRNA:Ha412HOChr10g0455001;Ontology_term=SO:0000004;	NA	exon:Ha412HOChr10g0455001.21	mRNA:Ha412HOChr10g0455001	NA	NA	SO:0000004	NA	NA	NA	NA
Ha412HOChr10	EuGene	exon	117467172	117467266	NA	+	NA	ID=exon:Ha412HOChr10g0455001.22;Parent=mRNA:Ha412HOChr10g0455001;Ontology_term=SO:0000004;	NA	exon:Ha412HOChr10g0455001.22	mRNA:Ha412HOChr10g0455001	NA	NA	SO:0000004	NA	NA	NA	NA
Ha412HOChr10	EuGene	exon	117468416	117468493	NA	+	NA	ID=exon:Ha412HOChr10g0455001.23;Parent=mRNA:Ha412HOChr10g0455001;Ontology_term=SO:0000004;	NA	exon:Ha412HOChr10g0455001.23	mRNA:Ha412HOChr10g0455001	NA	NA	SO:0000004	NA	NA	NA	NA
Ha412HOChr10	EuGene	exon	117468770	117469114	NA	+	NA	ID=exon:Ha412HOChr10g0455001.24;Parent=mRNA:Ha412HOChr10g0455001;Ontology_term=SO:0000202;	NA	exon:Ha412HOChr10g0455001.24	mRNA:Ha412HOChr10g0455001	NA	NA	SO:0000202	NA	NA	NA	NA
Ha412HOChr10	EuGene	five_prime_UTR	117458183	117458285	NA	+	NA	ID=five_prime_UTR:Ha412HOChr10g0455001.0;Parent=mRNA:Ha412HOChr10g0455001;Ontology_term=SO:0000204;est_cons=100.0;est_incons=0.0;	NA	five_prime_UTR:Ha412HOChr10g0455001.0	mRNA:Ha412HOChr10g0455001	NA	NA	SO:0000204	100.0	0.0	NA	NA
Ha412HOChr10	EuGene	five_prime_UTR	117458643	117458738	NA	+	NA	ID=five_prime_UTR:Ha412HOChr10g0455001.2;Parent=mRNA:Ha412HOChr10g0455001;Ontology_term=SO:0000204;est_cons=100.0;est_incons=0.0;	NA	five_prime_UTR:Ha412HOChr10g0455001.2	mRNA:Ha412HOChr10g0455001	NA	NA	SO:0000204	100.0	0.0	NA	NA
Ha412HOChr10	EuGene	CDS	117458739	117458779	NA	+	0	ID=CDS:Ha412HOChr10g0455001.1;Parent=mRNA:Ha412HOChr10g0455001;Ontology_term=SO:0000196;est_cons=100.0;est_incons=0.0;	NA	CDS:Ha412HOChr10g0455001.1	mRNA:Ha412HOChr10g0455001	NA	NA	SO:0000196	100.0	0.0	NA	NA
Ha412HOChr10	EuGene	CDS	117458869	117459036	NA	+	1	ID=CDS:Ha412HOChr10g0455001.2;Parent=mRNA:Ha412HOChr10g0455001;Ontology_term=SO:0000004;est_cons=100.0;est_incons=0.0;	NA	CDS:Ha412HOChr10g0455001.2	mRNA:Ha412HOChr10g0455001	NA	NA	SO:0000004	100.0	0.0	NA	NA
Ha412HOChr10	EuGene	CDS	117459253	117459310	NA	+	1	ID=CDS:Ha412HOChr10g0455001.3;Parent=mRNA:Ha412HOChr10g0455001;Ontology_term=SO:0000004;est_cons=100.0;est_incons=0.0;	NA	CDS:Ha412HOChr10g0455001.3	mRNA:Ha412HOChr10g0455001	NA	NA	SO:0000004	100.0	0.0	NA	NA
Ha412HOChr10	EuGene	CDS	117459421	117459729	NA	+	0	ID=CDS:Ha412HOChr10g0455001.4;Parent=mRNA:Ha412HOChr10g0455001;Ontology_term=SO:0000004;est_cons=100.0;est_incons=0.0;	NA	CDS:Ha412HOChr10g0455001.4	mRNA:Ha412HOChr10g0455001	NA	NA	SO:0000004	100.0	0.0	NA	NA
Ha412HOChr10	EuGene	CDS	117460749	117460928	NA	+	0	ID=CDS:Ha412HOChr10g0455001.5;Parent=mRNA:Ha412HOChr10g0455001;Ontology_term=SO:0000004;est_cons=100.0;est_incons=0.0;	NA	CDS:Ha412HOChr10g0455001.5	mRNA:Ha412HOChr10g0455001	NA	NA	SO:0000004	100.0	0.0	NA	NA
Ha412HOChr10	EuGene	CDS	117461010	117461507	NA	+	0	ID=CDS:Ha412HOChr10g0455001.6;Parent=mRNA:Ha412HOChr10g0455001;Ontology_term=SO:0000004;est_cons=100.0;est_incons=0.0;	NA	CDS:Ha412HOChr10g0455001.6	mRNA:Ha412HOChr10g0455001	NA	NA	SO:0000004	100.0	0.0	NA	NA
Ha412HOChr10	EuGene	CDS	117462252	117462383	NA	+	0	ID=CDS:Ha412HOChr10g0455001.7;Parent=mRNA:Ha412HOChr10g0455001;Ontology_term=SO:0000004;est_cons=100.0;est_incons=0.0;	NA	CDS:Ha412HOChr10g0455001.7	mRNA:Ha412HOChr10g0455001	NA	NA	SO:0000004	100.0	0.0	NA	NA
Ha412HOChr10	EuGene	CDS	117463229	117463315	NA	+	0	ID=CDS:Ha412HOChr10g0455001.8;Parent=mRNA:Ha412HOChr10g0455001;Ontology_term=SO:0000004;est_cons=100.0;est_incons=0.0;	NA	CDS:Ha412HOChr10g0455001.8	mRNA:Ha412HOChr10g0455001	NA	NA	SO:0000004	100.0	0.0	NA	NA
Ha412HOChr10	EuGene	CDS	117463408	117463535	NA	+	0	ID=CDS:Ha412HOChr10g0455001.9;Parent=mRNA:Ha412HOChr10g0455001;Ontology_term=SO:0000004;est_cons=100.0;est_incons=0.0;	NA	CDS:Ha412HOChr10g0455001.9	mRNA:Ha412HOChr10g0455001	NA	NA	SO:0000004	100.0	0.0	NA	NA
Ha412HOChr10	EuGene	CDS	117463631	117463748	NA	+	1	ID=CDS:Ha412HOChr10g0455001.10;Parent=mRNA:Ha412HOChr10g0455001;Ontology_term=SO:0000004;est_cons=100.0;est_incons=0.0;	NA	CDS:Ha412HOChr10g0455001.10	mRNA:Ha412HOChr10g0455001	NA	NA	SO:0000004	100.0	0.0	NA	NA
Ha412HOChr10	EuGene	CDS	117463980	117464131	NA	+	0	ID=CDS:Ha412HOChr10g0455001.11;Parent=mRNA:Ha412HOChr10g0455001;Ontology_term=SO:0000004;est_cons=100.0;est_incons=0.0;	NA	CDS:Ha412HOChr10g0455001.11	mRNA:Ha412HOChr10g0455001	NA	NA	SO:0000004	100.0	0.0	NA	NA
Ha412HOChr10	EuGene	CDS	117464207	117464342	NA	+	1	ID=CDS:Ha412HOChr10g0455001.12;Parent=mRNA:Ha412HOChr10g0455001;Ontology_term=SO:0000004;est_cons=100.0;est_incons=0.0;	NA	CDS:Ha412HOChr10g0455001.12	mRNA:Ha412HOChr10g0455001	NA	NA	SO:0000004	100.0	0.0	NA	NA
Ha412HOChr10	EuGene	CDS	117464444	117464567	NA	+	0	ID=CDS:Ha412HOChr10g0455001.13;Parent=mRNA:Ha412HOChr10g0455001;Ontology_term=SO:0000004;est_cons=100.0;est_incons=0.0;	NA	CDS:Ha412HOChr10g0455001.13	mRNA:Ha412HOChr10g0455001	NA	NA	SO:0000004	100.0	0.0	NA	NA
Ha412HOChr10	EuGene	CDS	117465100	117465170	NA	+	2	ID=CDS:Ha412HOChr10g0455001.14;Parent=mRNA:Ha412HOChr10g0455001;Ontology_term=SO:0000004;est_cons=100.0;est_incons=0.0;	NA	CDS:Ha412HOChr10g0455001.14	mRNA:Ha412HOChr10g0455001	NA	NA	SO:0000004	100.0	0.0	NA	NA
Ha412HOChr10	EuGene	CDS	117465238	117465306	NA	+	0	ID=CDS:Ha412HOChr10g0455001.15;Parent=mRNA:Ha412HOChr10g0455001;Ontology_term=SO:0000004;est_cons=100.0;est_incons=0.0;	NA	CDS:Ha412HOChr10g0455001.15	mRNA:Ha412HOChr10g0455001	NA	NA	SO:0000004	100.0	0.0	NA	NA
Ha412HOChr10	EuGene	CDS	117465399	117465500	NA	+	0	ID=CDS:Ha412HOChr10g0455001.16;Parent=mRNA:Ha412HOChr10g0455001;Ontology_term=SO:0000004;est_cons=100.0;est_incons=0.0;	NA	CDS:Ha412HOChr10g0455001.16	mRNA:Ha412HOChr10g0455001	NA	NA	SO:0000004	100.0	0.0	NA	NA
Ha412HOChr10	EuGene	CDS	117465609	117465767	NA	+	0	ID=CDS:Ha412HOChr10g0455001.17;Parent=mRNA:Ha412HOChr10g0455001;Ontology_term=SO:0000004;est_cons=100.0;est_incons=0.0;	NA	CDS:Ha412HOChr10g0455001.17	mRNA:Ha412HOChr10g0455001	NA	NA	SO:0000004	100.0	0.0	NA	NA
Ha412HOChr10	EuGene	CDS	117465844	117465924	NA	+	0	ID=CDS:Ha412HOChr10g0455001.18;Parent=mRNA:Ha412HOChr10g0455001;Ontology_term=SO:0000004;est_cons=100.0;est_incons=0.0;	NA	CDS:Ha412HOChr10g0455001.18	mRNA:Ha412HOChr10g0455001	NA	NA	SO:0000004	100.0	0.0	NA	NA
Ha412HOChr10	EuGene	CDS	117465992	117466153	NA	+	0	ID=CDS:Ha412HOChr10g0455001.19;Parent=mRNA:Ha412HOChr10g0455001;Ontology_term=SO:0000004;est_cons=100.0;est_incons=0.0;	NA	CDS:Ha412HOChr10g0455001.19	mRNA:Ha412HOChr10g0455001	NA	NA	SO:0000004	100.0	0.0	NA	NA
Ha412HOChr10	EuGene	CDS	117466795	117466850	NA	+	0	ID=CDS:Ha412HOChr10g0455001.20;Parent=mRNA:Ha412HOChr10g0455001;Ontology_term=SO:0000004;est_cons=100.0;est_incons=0.0;	NA	CDS:Ha412HOChr10g0455001.20	mRNA:Ha412HOChr10g0455001	NA	NA	SO:0000004	100.0	0.0	NA	NA
Ha412HOChr10	EuGene	CDS	117466950	117467082	NA	+	1	ID=CDS:Ha412HOChr10g0455001.21;Parent=mRNA:Ha412HOChr10g0455001;Ontology_term=SO:0000004;est_cons=100.0;est_incons=0.0;	NA	CDS:Ha412HOChr10g0455001.21	mRNA:Ha412HOChr10g0455001	NA	NA	SO:0000004	100.0	0.0	NA	NA
Ha412HOChr10	EuGene	CDS	117467172	117467266	NA	+	0	ID=CDS:Ha412HOChr10g0455001.22;Parent=mRNA:Ha412HOChr10g0455001;Ontology_term=SO:0000004;est_cons=100.0;est_incons=0.0;	NA	CDS:Ha412HOChr10g0455001.22	mRNA:Ha412HOChr10g0455001	NA	NA	SO:0000004	100.0	0.0	NA	NA
Ha412HOChr10	EuGene	CDS	117468416	117468493	NA	+	1	ID=CDS:Ha412HOChr10g0455001.23;Parent=mRNA:Ha412HOChr10g0455001;Ontology_term=SO:0000004;est_cons=100.0;est_incons=0.0;	NA	CDS:Ha412HOChr10g0455001.23	mRNA:Ha412HOChr10g0455001	NA	NA	SO:0000004	100.0	0.0	NA	NA
Ha412HOChr10	EuGene	CDS	117468770	117468977	NA	+	1	ID=CDS:Ha412HOChr10g0455001.24;Parent=mRNA:Ha412HOChr10g0455001;Ontology_term=SO:0000197;est_cons=100.0;est_incons=0.0;	NA	CDS:Ha412HOChr10g0455001.24	mRNA:Ha412HOChr10g0455001	NA	NA	SO:0000197	100.0	0.0	NA	NA
Ha412HOChr10	EuGene	three_prime_UTR	117468978	117469114	NA	+	NA	ID=three_prime_UTR:Ha412HOChr10g0455001.50;Parent=mRNA:Ha412HOChr10g0455001;Ontology_term=SO:0000205;est_cons=100.0;est_incons=0.0;	NA	three_prime_UTR:Ha412HOChr10g0455001.50	mRNA:Ha412HOChr10g0455001	NA	NA	SO:0000205	100.0	0.0	NA	NA
Ha412HOChr10	EuGene	gene	117474564	117480688	NA	-	NA	ID=gene:Ha412HOChr10g0455011;Name=Ha412HOChr10g0455011;locus_tag=Ha412HOChr10g0455011;	Ha412HOChr10g0455011	gene:Ha412HOChr10g0455011	NA	Ha412HOChr10g0455011	NA	NA	NA	NA	NA	NA
Ha412HOChr10	EuGene	mRNA	117474564	117480688	NA	-	NA	ID=mRNA:Ha412HOChr10g0455011;Parent=gene:Ha412HOChr10g0455011;Name=Ha412HOChr10g0455011;locus_tag=Ha412HOChr10g0455011;product=Putative%20T-complex%2011%20protein;Ontology_term=GO:0016021;	Ha412HOChr10g0455011	mRNA:Ha412HOChr10g0455011	gene:Ha412HOChr10g0455011	Ha412HOChr10g0455011	Putative%20T-complex%2011%20protein	GO:0016021	NA	NA	NA	NA
Ha412HOChr10	EuGene	exon	117474564	117475276	NA	-	NA	ID=exon:Ha412HOChr10g0455011.12;Parent=mRNA:Ha412HOChr10g0455011;Ontology_term=SO:0000202;	NA	exon:Ha412HOChr10g0455011.12	mRNA:Ha412HOChr10g0455011	NA	NA	SO:0000202	NA	NA	NA	NA
Ha412HOChr10	EuGene	exon	117475360	117475546	NA	-	NA	ID=exon:Ha412HOChr10g0455011.11;Parent=mRNA:Ha412HOChr10g0455011;Ontology_term=SO:0000004;	NA	exon:Ha412HOChr10g0455011.11	mRNA:Ha412HOChr10g0455011	NA	NA	SO:0000004	NA	NA	NA	NA
Ha412HOChr10	EuGene	exon	117475625	117475961	NA	-	NA	ID=exon:Ha412HOChr10g0455011.10;Parent=mRNA:Ha412HOChr10g0455011;Ontology_term=SO:0000004;	NA	exon:Ha412HOChr10g0455011.10	mRNA:Ha412HOChr10g0455011	NA	NA	SO:0000004	NA	NA	NA	NA
Ha412HOChr10	EuGene	exon	117476045	117476269	NA	-	NA	ID=exon:Ha412HOChr10g0455011.9;Parent=mRNA:Ha412HOChr10g0455011;Ontology_term=SO:0000004;	NA	exon:Ha412HOChr10g0455011.9	mRNA:Ha412HOChr10g0455011	NA	NA	SO:0000004	NA	NA	NA	NA
Ha412HOChr10	EuGene	exon	117476356	117476529	NA	-	NA	ID=exon:Ha412HOChr10g0455011.8;Parent=mRNA:Ha412HOChr10g0455011;Ontology_term=SO:0000004;	NA	exon:Ha412HOChr10g0455011.8	mRNA:Ha412HOChr10g0455011	NA	NA	SO:0000004	NA	NA	NA	NA
Ha412HOChr10	EuGene	exon	117476975	117477370	NA	-	NA	ID=exon:Ha412HOChr10g0455011.7;Parent=mRNA:Ha412HOChr10g0455011;Ontology_term=SO:0000004;	NA	exon:Ha412HOChr10g0455011.7	mRNA:Ha412HOChr10g0455011	NA	NA	SO:0000004	NA	NA	NA	NA
Ha412HOChr10	EuGene	exon	117477443	117478190	NA	-	NA	ID=exon:Ha412HOChr10g0455011.6;Parent=mRNA:Ha412HOChr10g0455011;Ontology_term=SO:0000004;	NA	exon:Ha412HOChr10g0455011.6	mRNA:Ha412HOChr10g0455011	NA	NA	SO:0000004	NA	NA	NA	NA
Ha412HOChr10	EuGene	exon	117478337	117478455	NA	-	NA	ID=exon:Ha412HOChr10g0455011.5;Parent=mRNA:Ha412HOChr10g0455011;Ontology_term=SO:0000004;	NA	exon:Ha412HOChr10g0455011.5	mRNA:Ha412HOChr10g0455011	NA	NA	SO:0000004	NA	NA	NA	NA
Ha412HOChr10	EuGene	exon	117478572	117479016	NA	-	NA	ID=exon:Ha412HOChr10g0455011.4;Parent=mRNA:Ha412HOChr10g0455011;Ontology_term=SO:0000004;	NA	exon:Ha412HOChr10g0455011.4	mRNA:Ha412HOChr10g0455011	NA	NA	SO:0000004	NA	NA	NA	NA
Ha412HOChr10	EuGene	exon	117479349	117479470	NA	-	NA	ID=exon:Ha412HOChr10g0455011.3;Parent=mRNA:Ha412HOChr10g0455011;Ontology_term=SO:0000004;	NA	exon:Ha412HOChr10g0455011.3	mRNA:Ha412HOChr10g0455011	NA	NA	SO:0000004	NA	NA	NA	NA
Ha412HOChr10	EuGene	exon	117480114	117480134	NA	-	NA	ID=exon:Ha412HOChr10g0455011.2;Parent=mRNA:Ha412HOChr10g0455011;Ontology_term=SO:0000004;	NA	exon:Ha412HOChr10g0455011.2	mRNA:Ha412HOChr10g0455011	NA	NA	SO:0000004	NA	NA	NA	NA
Ha412HOChr10	EuGene	exon	117480241	117480688	NA	-	NA	ID=exon:Ha412HOChr10g0455011.1;Parent=mRNA:Ha412HOChr10g0455011;Ontology_term=SO:0000200;	NA	exon:Ha412HOChr10g0455011.1	mRNA:Ha412HOChr10g0455011	NA	NA	SO:0000200	NA	NA	NA	NA
Ha412HOChr10	EuGene	three_prime_UTR	117474564	117474792	NA	-	NA	ID=three_prime_UTR:Ha412HOChr10g0455011.0;Parent=mRNA:Ha412HOChr10g0455011;Ontology_term=SO:0000205;est_cons=93.0;est_incons=0.0;	NA	three_prime_UTR:Ha412HOChr10g0455011.0	mRNA:Ha412HOChr10g0455011	NA	NA	SO:0000205	93.0	0.0	NA	NA
Ha412HOChr10	EuGene	CDS	117474793	117475276	NA	-	1	ID=CDS:Ha412HOChr10g0455011.12;Parent=mRNA:Ha412HOChr10g0455011;Ontology_term=SO:0000197;est_cons=100.0;est_incons=0.0;	NA	CDS:Ha412HOChr10g0455011.12	mRNA:Ha412HOChr10g0455011	NA	NA	SO:0000197	100.0	0.0	NA	NA
Ha412HOChr10	EuGene	CDS	117475360	117475546	NA	-	2	ID=CDS:Ha412HOChr10g0455011.11;Parent=mRNA:Ha412HOChr10g0455011;Ontology_term=SO:0000004;est_cons=100.0;est_incons=0.0;	NA	CDS:Ha412HOChr10g0455011.11	mRNA:Ha412HOChr10g0455011	NA	NA	SO:0000004	100.0	0.0	NA	NA
Ha412HOChr10	EuGene	CDS	117475625	117475961	NA	-	0	ID=CDS:Ha412HOChr10g0455011.10;Parent=mRNA:Ha412HOChr10g0455011;Ontology_term=SO:0000004;est_cons=100.0;est_incons=0.0;	NA	CDS:Ha412HOChr10g0455011.10	mRNA:Ha412HOChr10g0455011	NA	NA	SO:0000004	100.0	0.0	NA	NA
Ha412HOChr10	EuGene	CDS	117476045	117476269	NA	-	0	ID=CDS:Ha412HOChr10g0455011.9;Parent=mRNA:Ha412HOChr10g0455011;Ontology_term=SO:0000004;est_cons=100.0;est_incons=0.0;	NA	CDS:Ha412HOChr10g0455011.9	mRNA:Ha412HOChr10g0455011	NA	NA	SO:0000004	100.0	0.0	NA	NA
Ha412HOChr10	EuGene	CDS	117476356	117476529	NA	-	0	ID=CDS:Ha412HOChr10g0455011.8;Parent=mRNA:Ha412HOChr10g0455011;Ontology_term=SO:0000004;est_cons=100.0;est_incons=0.0;	NA	CDS:Ha412HOChr10g0455011.8	mRNA:Ha412HOChr10g0455011	NA	NA	SO:0000004	100.0	0.0	NA	NA
Ha412HOChr10	EuGene	CDS	117476975	117477370	NA	-	0	ID=CDS:Ha412HOChr10g0455011.7;Parent=mRNA:Ha412HOChr10g0455011;Ontology_term=SO:0000004;est_cons=100.0;est_incons=0.0;	NA	CDS:Ha412HOChr10g0455011.7	mRNA:Ha412HOChr10g0455011	NA	NA	SO:0000004	100.0	0.0	NA	NA
Ha412HOChr10	EuGene	CDS	117477443	117478190	NA	-	1	ID=CDS:Ha412HOChr10g0455011.6;Parent=mRNA:Ha412HOChr10g0455011;Ontology_term=SO:0000004;est_cons=100.0;est_incons=0.0;	NA	CDS:Ha412HOChr10g0455011.6	mRNA:Ha412HOChr10g0455011	NA	NA	SO:0000004	100.0	0.0	NA	NA
Ha412HOChr10	EuGene	CDS	117478337	117478455	NA	-	0	ID=CDS:Ha412HOChr10g0455011.5;Parent=mRNA:Ha412HOChr10g0455011;Ontology_term=SO:0000004;est_cons=100.0;est_incons=0.0;	NA	CDS:Ha412HOChr10g0455011.5	mRNA:Ha412HOChr10g0455011	NA	NA	SO:0000004	100.0	0.0	NA	NA
Ha412HOChr10	EuGene	CDS	117478572	117479016	NA	-	1	ID=CDS:Ha412HOChr10g0455011.4;Parent=mRNA:Ha412HOChr10g0455011;Ontology_term=SO:0000004;est_cons=100.0;est_incons=0.0;	NA	CDS:Ha412HOChr10g0455011.4	mRNA:Ha412HOChr10g0455011	NA	NA	SO:0000004	100.0	0.0	NA	NA
Ha412HOChr10	EuGene	CDS	117479349	117479470	NA	-	0	ID=CDS:Ha412HOChr10g0455011.3;Parent=mRNA:Ha412HOChr10g0455011;Ontology_term=SO:0000004;est_cons=100.0;est_incons=0.0;	NA	CDS:Ha412HOChr10g0455011.3	mRNA:Ha412HOChr10g0455011	NA	NA	SO:0000004	100.0	0.0	NA	NA
Ha412HOChr10	EuGene	CDS	117480114	117480134	NA	-	0	ID=CDS:Ha412HOChr10g0455011.2;Parent=mRNA:Ha412HOChr10g0455011;Ontology_term=SO:0000004;est_cons=0.0;est_incons=100.0;	NA	CDS:Ha412HOChr10g0455011.2	mRNA:Ha412HOChr10g0455011	NA	NA	SO:0000004	0.0	100.0	NA	NA
Ha412HOChr10	EuGene	CDS	117480241	117480435	NA	-	0	ID=CDS:Ha412HOChr10g0455011.1;Parent=mRNA:Ha412HOChr10g0455011;Ontology_term=SO:0000196;est_cons=100.0;est_incons=0.0;	NA	CDS:Ha412HOChr10g0455011.1	mRNA:Ha412HOChr10g0455011	NA	NA	SO:0000196	100.0	0.0	NA	NA
Ha412HOChr10	EuGene	five_prime_UTR	117480436	117480688	NA	-	NA	ID=five_prime_UTR:Ha412HOChr10g0455011.24;Parent=mRNA:Ha412HOChr10g0455011;Ontology_term=SO:0000204;est_cons=100.0;est_incons=0.0;	NA	five_prime_UTR:Ha412HOChr10g0455011.24	mRNA:Ha412HOChr10g0455011	NA	NA	SO:0000204	100.0	0.0	NA	NA
Ha412HOChr10	EuGene	gene	117575885	117576433	NA	-	NA	ID=gene:Ha412HOChr10g0455021;Name=Ha412HOChr10g0455021;locus_tag=Ha412HOChr10g0455021;	Ha412HOChr10g0455021	gene:Ha412HOChr10g0455021	NA	Ha412HOChr10g0455021	NA	NA	NA	NA	NA	NA
Ha412HOChr10	EuGene	mRNA	117575885	117576433	NA	-	NA	ID=mRNA:Ha412HOChr10g0455021;Parent=gene:Ha412HOChr10g0455021;Name=Ha412HOChr10g0455021;locus_tag=Ha412HOChr10g0455021;product=hypothetical%20protein;Ontology_term=GO:0016021;	Ha412HOChr10g0455021	mRNA:Ha412HOChr10g0455021	gene:Ha412HOChr10g0455021	Ha412HOChr10g0455021	hypothetical%20protein	GO:0016021	NA	NA	NA	NA
Ha412HOChr10	EuGene	exon	117575885	117576061	NA	-	NA	ID=exon:Ha412HOChr10g0455021.3;Parent=mRNA:Ha412HOChr10g0455021;Ontology_term=SO:0000202;	NA	exon:Ha412HOChr10g0455021.3	mRNA:Ha412HOChr10g0455021	NA	NA	SO:0000202	NA	NA	NA	NA
Ha412HOChr10	EuGene	exon	117576198	117576316	NA	-	NA	ID=exon:Ha412HOChr10g0455021.2;Parent=mRNA:Ha412HOChr10g0455021;Ontology_term=SO:0000004;	NA	exon:Ha412HOChr10g0455021.2	mRNA:Ha412HOChr10g0455021	NA	NA	SO:0000004	NA	NA	NA	NA
Ha412HOChr10	EuGene	exon	117576382	117576433	NA	-	NA	ID=exon:Ha412HOChr10g0455021.1;Parent=mRNA:Ha412HOChr10g0455021;Ontology_term=SO:0000200;	NA	exon:Ha412HOChr10g0455021.1	mRNA:Ha412HOChr10g0455021	NA	NA	SO:0000200	NA	NA	NA	NA
Ha412HOChr10	EuGene	CDS	117575885	117576061	NA	-	0	ID=CDS:Ha412HOChr10g0455021.3;Parent=mRNA:Ha412HOChr10g0455021;Ontology_term=SO:0000197;est_cons=0.0;est_incons=0.0;	NA	CDS:Ha412HOChr10g0455021.3	mRNA:Ha412HOChr10g0455021	NA	NA	SO:0000197	0.0	0.0	NA	NA
Ha412HOChr10	EuGene	CDS	117576198	117576316	NA	-	2	ID=CDS:Ha412HOChr10g0455021.2;Parent=mRNA:Ha412HOChr10g0455021;Ontology_term=SO:0000004;est_cons=0.0;est_incons=0.0;	NA	CDS:Ha412HOChr10g0455021.2	mRNA:Ha412HOChr10g0455021	NA	NA	SO:0000004	0.0	0.0	NA	NA
Ha412HOChr10	EuGene	CDS	117576382	117576433	NA	-	0	ID=CDS:Ha412HOChr10g0455021.1;Parent=mRNA:Ha412HOChr10g0455021;Ontology_term=SO:0000196;est_cons=0.0;est_incons=0.0;	NA	CDS:Ha412HOChr10g0455021.1	mRNA:Ha412HOChr10g0455021	NA	NA	SO:0000196	0.0	0.0	NA	NA
Ha412HOChr10	EuGene	gene	117596172	117596652	NA	+	NA	ID=gene:Ha412HOChr10g0455031;Name=Ha412HOChr10g0455031;locus_tag=Ha412HOChr10g0455031;	Ha412HOChr10g0455031	gene:Ha412HOChr10g0455031	NA	Ha412HOChr10g0455031	NA	NA	NA	NA	NA	NA
Ha412HOChr10	EuGene	mRNA	117596172	117596652	NA	+	NA	ID=mRNA:Ha412HOChr10g0455031;Parent=gene:Ha412HOChr10g0455031;Name=Ha412HOChr10g0455031;locus_tag=Ha412HOChr10g0455031;product=hypothetical%20protein;	Ha412HOChr10g0455031	mRNA:Ha412HOChr10g0455031	gene:Ha412HOChr10g0455031	Ha412HOChr10g0455031	hypothetical%20protein	NA	NA	NA	NA	NA
Ha412HOChr10	EuGene	exon	117596172	117596444	NA	+	NA	ID=exon:Ha412HOChr10g0455031.1;Parent=mRNA:Ha412HOChr10g0455031;Ontology_term=SO:0000200;	NA	exon:Ha412HOChr10g0455031.1	mRNA:Ha412HOChr10g0455031	NA	NA	SO:0000200	NA	NA	NA	NA
Ha412HOChr10	EuGene	exon	117596536	117596652	NA	+	NA	ID=exon:Ha412HOChr10g0455031.2;Parent=mRNA:Ha412HOChr10g0455031;Ontology_term=SO:0000202;	NA	exon:Ha412HOChr10g0455031.2	mRNA:Ha412HOChr10g0455031	NA	NA	SO:0000202	NA	NA	NA	NA
Ha412HOChr10	EuGene	five_prime_UTR	117596172	117596396	NA	+	NA	ID=five_prime_UTR:Ha412HOChr10g0455031.0;Parent=mRNA:Ha412HOChr10g0455031;Ontology_term=SO:0000204;est_cons=100.0;est_incons=0.0;	NA	five_prime_UTR:Ha412HOChr10g0455031.0	mRNA:Ha412HOChr10g0455031	NA	NA	SO:0000204	100.0	0.0	NA	NA
Ha412HOChr10	EuGene	CDS	117596397	117596444	NA	+	0	ID=CDS:Ha412HOChr10g0455031.1;Parent=mRNA:Ha412HOChr10g0455031;Ontology_term=SO:0000196;est_cons=100.0;est_incons=0.0;	NA	CDS:Ha412HOChr10g0455031.1	mRNA:Ha412HOChr10g0455031	NA	NA	SO:0000196	100.0	0.0	NA	NA
Ha412HOChr10	EuGene	CDS	117596536	117596652	NA	+	0	ID=CDS:Ha412HOChr10g0455031.2;Parent=mRNA:Ha412HOChr10g0455031;Ontology_term=SO:0000197;est_cons=57.3;est_incons=0.0;	NA	CDS:Ha412HOChr10g0455031.2	mRNA:Ha412HOChr10g0455031	NA	NA	SO:0000197	57.3	0.0	NA	NA
Ha412HOChr10	EuGene	gene	117646788	117647671	NA	-	NA	ID=gene:Ha412HOChr10g0455041;Name=Ha412HOChr10g0455041;locus_tag=Ha412HOChr10g0455041;	Ha412HOChr10g0455041	gene:Ha412HOChr10g0455041	NA	Ha412HOChr10g0455041	NA	NA	NA	NA	NA	NA
Ha412HOChr10	EuGene	mRNA	117646788	117647671	NA	-	NA	ID=mRNA:Ha412HOChr10g0455041;Parent=gene:Ha412HOChr10g0455041;Name=Ha412HOChr10g0455041;locus_tag=Ha412HOChr10g0455041;product=Putative%20transcription%20factor%20B3-Domain%20family;Ontology_term=GO:0005634,GO:0003677;	Ha412HOChr10g0455041	mRNA:Ha412HOChr10g0455041	gene:Ha412HOChr10g0455041	Ha412HOChr10g0455041	Putative%20transcription%20factor%20B3-Domain%20family	GO:0005634,GO:0003677	NA	NA	NA	NA
Ha412HOChr10	EuGene	exon	117646788	117646794	NA	-	NA	ID=exon:Ha412HOChr10g0455041.4;Parent=mRNA:Ha412HOChr10g0455041;Ontology_term=SO:0000202;	NA	exon:Ha412HOChr10g0455041.4	mRNA:Ha412HOChr10g0455041	NA	NA	SO:0000202	NA	NA	NA	NA
Ha412HOChr10	EuGene	exon	117646952	117647193	NA	-	NA	ID=exon:Ha412HOChr10g0455041.3;Parent=mRNA:Ha412HOChr10g0455041;Ontology_term=SO:0000004;	NA	exon:Ha412HOChr10g0455041.3	mRNA:Ha412HOChr10g0455041	NA	NA	SO:0000004	NA	NA	NA	NA
Ha412HOChr10	EuGene	exon	117647263	117647448	NA	-	NA	ID=exon:Ha412HOChr10g0455041.2;Parent=mRNA:Ha412HOChr10g0455041;Ontology_term=SO:0000004;	NA	exon:Ha412HOChr10g0455041.2	mRNA:Ha412HOChr10g0455041	NA	NA	SO:0000004	NA	NA	NA	NA
Ha412HOChr10	EuGene	exon	117647567	117647671	NA	-	NA	ID=exon:Ha412HOChr10g0455041.1;Parent=mRNA:Ha412HOChr10g0455041;Ontology_term=SO:0000200;	NA	exon:Ha412HOChr10g0455041.1	mRNA:Ha412HOChr10g0455041	NA	NA	SO:0000200	NA	NA	NA	NA
Ha412HOChr10	EuGene	CDS	117646788	117646794	NA	-	1	ID=CDS:Ha412HOChr10g0455041.4;Parent=mRNA:Ha412HOChr10g0455041;Ontology_term=SO:0000197;est_cons=0.0;est_incons=0.0;	NA	CDS:Ha412HOChr10g0455041.4	mRNA:Ha412HOChr10g0455041	NA	NA	SO:0000197	0.0	0.0	NA	NA
Ha412HOChr10	EuGene	CDS	117646952	117647193	NA	-	0	ID=CDS:Ha412HOChr10g0455041.3;Parent=mRNA:Ha412HOChr10g0455041;Ontology_term=SO:0000004;est_cons=0.0;est_incons=0.0;	NA	CDS:Ha412HOChr10g0455041.3	mRNA:Ha412HOChr10g0455041	NA	NA	SO:0000004	0.0	0.0	NA	NA
Ha412HOChr10	EuGene	CDS	117647263	117647448	NA	-	0	ID=CDS:Ha412HOChr10g0455041.2;Parent=mRNA:Ha412HOChr10g0455041;Ontology_term=SO:0000004;est_cons=0.0;est_incons=0.0;	NA	CDS:Ha412HOChr10g0455041.2	mRNA:Ha412HOChr10g0455041	NA	NA	SO:0000004	0.0	0.0	NA	NA
Ha412HOChr10	EuGene	CDS	117647567	117647671	NA	-	0	ID=CDS:Ha412HOChr10g0455041.1;Parent=mRNA:Ha412HOChr10g0455041;Ontology_term=SO:0000196;est_cons=0.0;est_incons=0.0;	NA	CDS:Ha412HOChr10g0455041.1	mRNA:Ha412HOChr10g0455041	NA	NA	SO:0000196	0.0	0.0	NA	NA
Ha412HOChr10	EuGene	gene	117880352	117883826	NA	+	NA	ID=gene:Ha412HOChr10g0455051;Name=Ha412HOChr10g0455051;locus_tag=Ha412HOChr10g0455051;	Ha412HOChr10g0455051	gene:Ha412HOChr10g0455051	NA	Ha412HOChr10g0455051	NA	NA	NA	NA	NA	NA
Ha412HOChr10	EuGene	mRNA	117880352	117883826	NA	+	NA	ID=mRNA:Ha412HOChr10g0455051;Parent=gene:Ha412HOChr10g0455051;Name=Ha412HOChr10g0455051;locus_tag=Ha412HOChr10g0455051;product=Putative%20glycine%20hydroxymethyltransferase%20transcription%20factor%20WD40-like%20family;Ontology_term=GO:0004372,GO:0008168,GO:0008270,GO:0030170,GO:0050897,GO:0070905,GO:0006565,GO:0019264,GO:0032259,GO:0035999,GO:0046655,GO:1904482;ec_number=2.1.2.1;	Ha412HOChr10g0455051	mRNA:Ha412HOChr10g0455051	gene:Ha412HOChr10g0455051	Ha412HOChr10g0455051	Putative%20glycine%20hydroxymethyltransferase%20transcription%20factor%20WD40-like%20family	GO:0004372,GO:0008168,GO:0008270,GO:0030170,GO:0050897,GO:0070905,GO:0006565,GO:0019264,GO:0032259,GO:0035999,GO:0046655,GO:1904482	NA	NA	2.1.2.1	NA
Ha412HOChr10	EuGene	exon	117880352	117881653	NA	+	NA	ID=exon:Ha412HOChr10g0455051.1;Parent=mRNA:Ha412HOChr10g0455051;Ontology_term=SO:0000200;	NA	exon:Ha412HOChr10g0455051.1	mRNA:Ha412HOChr10g0455051	NA	NA	SO:0000200	NA	NA	NA	NA
Ha412HOChr10	EuGene	exon	117882653	117883160	NA	+	NA	ID=exon:Ha412HOChr10g0455051.2;Parent=mRNA:Ha412HOChr10g0455051;Ontology_term=SO:0000004;	NA	exon:Ha412HOChr10g0455051.2	mRNA:Ha412HOChr10g0455051	NA	NA	SO:0000004	NA	NA	NA	NA
Ha412HOChr10	EuGene	exon	117883251	117883826	NA	+	NA	ID=exon:Ha412HOChr10g0455051.3;Parent=mRNA:Ha412HOChr10g0455051;Ontology_term=SO:0000202;	NA	exon:Ha412HOChr10g0455051.3	mRNA:Ha412HOChr10g0455051	NA	NA	SO:0000202	NA	NA	NA	NA
Ha412HOChr10	EuGene	five_prime_UTR	117880352	117880588	NA	+	NA	ID=five_prime_UTR:Ha412HOChr10g0455051.0;Parent=mRNA:Ha412HOChr10g0455051;Ontology_term=SO:0000204;est_cons=100.0;est_incons=0.0;	NA	five_prime_UTR:Ha412HOChr10g0455051.0	mRNA:Ha412HOChr10g0455051	NA	NA	SO:0000204	100.0	0.0	NA	NA
Ha412HOChr10	EuGene	CDS	117880589	117881653	NA	+	0	ID=CDS:Ha412HOChr10g0455051.1;Parent=mRNA:Ha412HOChr10g0455051;Ontology_term=SO:0000196;est_cons=100.0;est_incons=0.0;	NA	CDS:Ha412HOChr10g0455051.1	mRNA:Ha412HOChr10g0455051	NA	NA	SO:0000196	100.0	0.0	NA	NA
Ha412HOChr10	EuGene	CDS	117882653	117883160	NA	+	0	ID=CDS:Ha412HOChr10g0455051.2;Parent=mRNA:Ha412HOChr10g0455051;Ontology_term=SO:0000004;est_cons=100.0;est_incons=0.0;	NA	CDS:Ha412HOChr10g0455051.2	mRNA:Ha412HOChr10g0455051	NA	NA	SO:0000004	100.0	0.0	NA	NA
Ha412HOChr10	EuGene	CDS	117883251	117883477	NA	+	2	ID=CDS:Ha412HOChr10g0455051.3;Parent=mRNA:Ha412HOChr10g0455051;Ontology_term=SO:0000197;est_cons=100.0;est_incons=0.0;	NA	CDS:Ha412HOChr10g0455051.3	mRNA:Ha412HOChr10g0455051	NA	NA	SO:0000197	100.0	0.0	NA	NA
Ha412HOChr10	EuGene	three_prime_UTR	117883478	117883826	NA	+	NA	ID=three_prime_UTR:Ha412HOChr10g0455051.6;Parent=mRNA:Ha412HOChr10g0455051;Ontology_term=SO:0000205;est_cons=100.0;est_incons=0.0;	NA	three_prime_UTR:Ha412HOChr10g0455051.6	mRNA:Ha412HOChr10g0455051	NA	NA	SO:0000205	100.0	0.0	NA	NA
Ha412HOChr10	EuGene	gene	117889834	117891014	NA	-	NA	ID=gene:Ha412HOChr10g0455061;Name=Ha412HOChr10g0455061;locus_tag=Ha412HOChr10g0455061;	Ha412HOChr10g0455061	gene:Ha412HOChr10g0455061	NA	Ha412HOChr10g0455061	NA	NA	NA	NA	NA	NA
Ha412HOChr10	EuGene	mRNA	117889834	117891014	NA	-	NA	ID=mRNA:Ha412HOChr10g0455061;Parent=gene:Ha412HOChr10g0455061;Name=Ha412HOChr10g0455061;locus_tag=Ha412HOChr10g0455061;product=hypothetical%20protein;	Ha412HOChr10g0455061	mRNA:Ha412HOChr10g0455061	gene:Ha412HOChr10g0455061	Ha412HOChr10g0455061	hypothetical%20protein	NA	NA	NA	NA	NA
Ha412HOChr10	EuGene	exon	117889834	117890466	NA	-	NA	ID=exon:Ha412HOChr10g0455061.2;Parent=mRNA:Ha412HOChr10g0455061;Ontology_term=SO:0000202;	NA	exon:Ha412HOChr10g0455061.2	mRNA:Ha412HOChr10g0455061	NA	NA	SO:0000202	NA	NA	NA	NA
Ha412HOChr10	EuGene	exon	117890667	117891014	NA	-	NA	ID=exon:Ha412HOChr10g0455061.1;Parent=mRNA:Ha412HOChr10g0455061;Ontology_term=SO:0000200;	NA	exon:Ha412HOChr10g0455061.1	mRNA:Ha412HOChr10g0455061	NA	NA	SO:0000200	NA	NA	NA	NA
Ha412HOChr10	EuGene	three_prime_UTR	117889834	117889881	NA	-	NA	ID=three_prime_UTR:Ha412HOChr10g0455061.0;Parent=mRNA:Ha412HOChr10g0455061;Ontology_term=SO:0000205;est_cons=100.0;est_incons=0.0;	NA	three_prime_UTR:Ha412HOChr10g0455061.0	mRNA:Ha412HOChr10g0455061	NA	NA	SO:0000205	100.0	0.0	NA	NA
Ha412HOChr10	EuGene	CDS	117889882	117890466	NA	-	0	ID=CDS:Ha412HOChr10g0455061.2;Parent=mRNA:Ha412HOChr10g0455061;Ontology_term=SO:0000197;est_cons=100.0;est_incons=0.0;	NA	CDS:Ha412HOChr10g0455061.2	mRNA:Ha412HOChr10g0455061	NA	NA	SO:0000197	100.0	0.0	NA	NA
Ha412HOChr10	EuGene	CDS	117890667	117891014	NA	-	0	ID=CDS:Ha412HOChr10g0455061.1;Parent=mRNA:Ha412HOChr10g0455061;Ontology_term=SO:0000196;est_cons=33.0;est_incons=0.0;	NA	CDS:Ha412HOChr10g0455061.1	mRNA:Ha412HOChr10g0455061	NA	NA	SO:0000196	33.0	0.0	NA	NA
Ha412HOChr10	EuGene	gene	117934828	117935082	NA	-	NA	ID=gene:Ha412HOChr10g0455071;Name=Ha412HOChr10g0455071;locus_tag=Ha412HOChr10g0455071;	Ha412HOChr10g0455071	gene:Ha412HOChr10g0455071	NA	Ha412HOChr10g0455071	NA	NA	NA	NA	NA	NA
Ha412HOChr10	EuGene	mRNA	117934828	117935082	NA	-	NA	ID=mRNA:Ha412HOChr10g0455071;Parent=gene:Ha412HOChr10g0455071;Name=Ha412HOChr10g0455071;locus_tag=Ha412HOChr10g0455071;product=hypothetical%20protein;Ontology_term=GO:0016021,GO:0005249,GO:0034765,GO:0071805;	Ha412HOChr10g0455071	mRNA:Ha412HOChr10g0455071	gene:Ha412HOChr10g0455071	Ha412HOChr10g0455071	hypothetical%20protein	GO:0016021,GO:0005249,GO:0034765,GO:0071805	NA	NA	NA	NA
Ha412HOChr10	EuGene	exon	117934828	117935082	NA	-	NA	ID=exon:Ha412HOChr10g0455071.1;Parent=mRNA:Ha412HOChr10g0455071;Ontology_term=SO:0000147;	NA	exon:Ha412HOChr10g0455071.1	mRNA:Ha412HOChr10g0455071	NA	NA	SO:0000147	NA	NA	NA	NA
Ha412HOChr10	EuGene	CDS	117934828	117935082	NA	-	0	ID=CDS:Ha412HOChr10g0455071.1;Parent=mRNA:Ha412HOChr10g0455071;Ontology_term=SO:0005845;est_cons=0.0;est_incons=0.0;	NA	CDS:Ha412HOChr10g0455071.1	mRNA:Ha412HOChr10g0455071	NA	NA	SO:0005845	0.0	0.0	NA	NA
Ha412HOChr10	EuGene	gene	117985248	117989958	NA	-	NA	ID=gene:Ha412HOChr10g0455081;Name=Ha412HOChr10g0455081;locus_tag=Ha412HOChr10g0455081;	Ha412HOChr10g0455081	gene:Ha412HOChr10g0455081	NA	Ha412HOChr10g0455081	NA	NA	NA	NA	NA	NA
Ha412HOChr10	EuGene	mRNA	117985248	117989958	NA	-	NA	ID=mRNA:Ha412HOChr10g0455081;Parent=gene:Ha412HOChr10g0455081;Name=Ha412HOChr10g0455081;locus_tag=Ha412HOChr10g0455081;product=Putative%20TIR%20domain%2C%20P-loop%20containing%20nucleoside%20triphosphate%20hydrolase;Ontology_term=GO:0043531,GO:0007165;	Ha412HOChr10g0455081	mRNA:Ha412HOChr10g0455081	gene:Ha412HOChr10g0455081	Ha412HOChr10g0455081	Putative%20TIR%20domain%2C%20P-loop%20containing%20nucleoside%20triphosphate%20hydrolase	GO:0043531,GO:0007165	NA	NA	NA	NA
Ha412HOChr10	EuGene	exon	117985248	117985521	NA	-	NA	ID=exon:Ha412HOChr10g0455081.7;Parent=mRNA:Ha412HOChr10g0455081;Ontology_term=SO:0000202;	NA	exon:Ha412HOChr10g0455081.7	mRNA:Ha412HOChr10g0455081	NA	NA	SO:0000202	NA	NA	NA	NA
Ha412HOChr10	EuGene	exon	117985606	117985666	NA	-	NA	ID=exon:Ha412HOChr10g0455081.6;Parent=mRNA:Ha412HOChr10g0455081;Ontology_term=SO:0000004;	NA	exon:Ha412HOChr10g0455081.6	mRNA:Ha412HOChr10g0455081	NA	NA	SO:0000004	NA	NA	NA	NA
Ha412HOChr10	EuGene	exon	117985740	117986313	NA	-	NA	ID=exon:Ha412HOChr10g0455081.5;Parent=mRNA:Ha412HOChr10g0455081;Ontology_term=SO:0000004;	NA	exon:Ha412HOChr10g0455081.5	mRNA:Ha412HOChr10g0455081	NA	NA	SO:0000004	NA	NA	NA	NA
Ha412HOChr10	EuGene	exon	117986412	117987158	NA	-	NA	ID=exon:Ha412HOChr10g0455081.4;Parent=mRNA:Ha412HOChr10g0455081;Ontology_term=SO:0000004;	NA	exon:Ha412HOChr10g0455081.4	mRNA:Ha412HOChr10g0455081	NA	NA	SO:0000004	NA	NA	NA	NA
Ha412HOChr10	EuGene	exon	117987271	117987621	NA	-	NA	ID=exon:Ha412HOChr10g0455081.3;Parent=mRNA:Ha412HOChr10g0455081;Ontology_term=SO:0000004;	NA	exon:Ha412HOChr10g0455081.3	mRNA:Ha412HOChr10g0455081	NA	NA	SO:0000004	NA	NA	NA	NA
Ha412HOChr10	EuGene	exon	117988026	117989127	NA	-	NA	ID=exon:Ha412HOChr10g0455081.2;Parent=mRNA:Ha412HOChr10g0455081;Ontology_term=SO:0000004;	NA	exon:Ha412HOChr10g0455081.2	mRNA:Ha412HOChr10g0455081	NA	NA	SO:0000004	NA	NA	NA	NA
Ha412HOChr10	EuGene	exon	117989354	117989958	NA	-	NA	ID=exon:Ha412HOChr10g0455081.1;Parent=mRNA:Ha412HOChr10g0455081;Ontology_term=SO:0000200;	NA	exon:Ha412HOChr10g0455081.1	mRNA:Ha412HOChr10g0455081	NA	NA	SO:0000200	NA	NA	NA	NA
Ha412HOChr10	EuGene	three_prime_UTR	117985248	117985493	NA	-	NA	ID=three_prime_UTR:Ha412HOChr10g0455081.0;Parent=mRNA:Ha412HOChr10g0455081;Ontology_term=SO:0000205;est_cons=100.0;est_incons=0.0;	NA	three_prime_UTR:Ha412HOChr10g0455081.0	mRNA:Ha412HOChr10g0455081	NA	NA	SO:0000205	100.0	0.0	NA	NA
Ha412HOChr10	EuGene	CDS	117985494	117985521	NA	-	1	ID=CDS:Ha412HOChr10g0455081.7;Parent=mRNA:Ha412HOChr10g0455081;Ontology_term=SO:0000197;est_cons=100.0;est_incons=0.0;	NA	CDS:Ha412HOChr10g0455081.7	mRNA:Ha412HOChr10g0455081	NA	NA	SO:0000197	100.0	0.0	NA	NA
Ha412HOChr10	EuGene	CDS	117985606	117985666	NA	-	2	ID=CDS:Ha412HOChr10g0455081.6;Parent=mRNA:Ha412HOChr10g0455081;Ontology_term=SO:0000004;est_cons=100.0;est_incons=0.0;	NA	CDS:Ha412HOChr10g0455081.6	mRNA:Ha412HOChr10g0455081	NA	NA	SO:0000004	100.0	0.0	NA	NA
Ha412HOChr10	EuGene	CDS	117985740	117986313	NA	-	0	ID=CDS:Ha412HOChr10g0455081.5;Parent=mRNA:Ha412HOChr10g0455081;Ontology_term=SO:0000004;est_cons=100.0;est_incons=0.0;	NA	CDS:Ha412HOChr10g0455081.5	mRNA:Ha412HOChr10g0455081	NA	NA	SO:0000004	100.0	0.0	NA	NA
Ha412HOChr10	EuGene	CDS	117986412	117987158	NA	-	0	ID=CDS:Ha412HOChr10g0455081.4;Parent=mRNA:Ha412HOChr10g0455081;Ontology_term=SO:0000004;est_cons=100.0;est_incons=0.0;	NA	CDS:Ha412HOChr10g0455081.4	mRNA:Ha412HOChr10g0455081	NA	NA	SO:0000004	100.0	0.0	NA	NA
Ha412HOChr10	EuGene	CDS	117987271	117987621	NA	-	0	ID=CDS:Ha412HOChr10g0455081.3;Parent=mRNA:Ha412HOChr10g0455081;Ontology_term=SO:0000004;est_cons=100.0;est_incons=0.0;	NA	CDS:Ha412HOChr10g0455081.3	mRNA:Ha412HOChr10g0455081	NA	NA	SO:0000004	100.0	0.0	NA	NA
Ha412HOChr10	EuGene	CDS	117988026	117989127	NA	-	1	ID=CDS:Ha412HOChr10g0455081.2;Parent=mRNA:Ha412HOChr10g0455081;Ontology_term=SO:0000004;est_cons=100.0;est_incons=0.0;	NA	CDS:Ha412HOChr10g0455081.2	mRNA:Ha412HOChr10g0455081	NA	NA	SO:0000004	100.0	0.0	NA	NA
Ha412HOChr10	EuGene	CDS	117989354	117989859	NA	-	0	ID=CDS:Ha412HOChr10g0455081.1;Parent=mRNA:Ha412HOChr10g0455081;Ontology_term=SO:0000196;est_cons=100.0;est_incons=0.0;	NA	CDS:Ha412HOChr10g0455081.1	mRNA:Ha412HOChr10g0455081	NA	NA	SO:0000196	100.0	0.0	NA	NA
Ha412HOChr10	EuGene	five_prime_UTR	117989860	117989958	NA	-	NA	ID=five_prime_UTR:Ha412HOChr10g0455081.14;Parent=mRNA:Ha412HOChr10g0455081;Ontology_term=SO:0000204;est_cons=100.0;est_incons=0.0;	NA	five_prime_UTR:Ha412HOChr10g0455081.14	mRNA:Ha412HOChr10g0455081	NA	NA	SO:0000204	100.0	0.0	NA	NA
Ha412HOChr10	EuGene	gene	118073073	118073581	NA	-	NA	ID=gene:Ha412HOChr10g0455091;Name=Ha412HOChr10g0455091;locus_tag=Ha412HOChr10g0455091;	Ha412HOChr10g0455091	gene:Ha412HOChr10g0455091	NA	Ha412HOChr10g0455091	NA	NA	NA	NA	NA	NA
Ha412HOChr10	EuGene	mRNA	118073073	118073581	NA	-	NA	ID=mRNA:Ha412HOChr10g0455091;Parent=gene:Ha412HOChr10g0455091;Name=Ha412HOChr10g0455091;locus_tag=Ha412HOChr10g0455091;product=hypothetical%20protein;	Ha412HOChr10g0455091	mRNA:Ha412HOChr10g0455091	gene:Ha412HOChr10g0455091	Ha412HOChr10g0455091	hypothetical%20protein	NA	NA	NA	NA	NA
Ha412HOChr10	EuGene	exon	118073073	118073110	NA	-	NA	ID=exon:Ha412HOChr10g0455091.3;Parent=mRNA:Ha412HOChr10g0455091;Ontology_term=SO:0000202;	NA	exon:Ha412HOChr10g0455091.3	mRNA:Ha412HOChr10g0455091	NA	NA	SO:0000202	NA	NA	NA	NA
Ha412HOChr10	EuGene	exon	118073279	118073504	NA	-	NA	ID=exon:Ha412HOChr10g0455091.2;Parent=mRNA:Ha412HOChr10g0455091;Ontology_term=SO:0000004;	NA	exon:Ha412HOChr10g0455091.2	mRNA:Ha412HOChr10g0455091	NA	NA	SO:0000004	NA	NA	NA	NA
Ha412HOChr10	EuGene	exon	118073570	118073581	NA	-	NA	ID=exon:Ha412HOChr10g0455091.1;Parent=mRNA:Ha412HOChr10g0455091;Ontology_term=SO:0000200;	NA	exon:Ha412HOChr10g0455091.1	mRNA:Ha412HOChr10g0455091	NA	NA	SO:0000200	NA	NA	NA	NA
Ha412HOChr10	EuGene	three_prime_UTR	118073073	118073081	NA	-	NA	ID=three_prime_UTR:Ha412HOChr10g0455091.0;Parent=mRNA:Ha412HOChr10g0455091;Ontology_term=SO:0000205;est_cons=100.0;est_incons=0.0;	NA	three_prime_UTR:Ha412HOChr10g0455091.0	mRNA:Ha412HOChr10g0455091	NA	NA	SO:0000205	100.0	0.0	NA	NA
Ha412HOChr10	EuGene	CDS	118073082	118073110	NA	-	2	ID=CDS:Ha412HOChr10g0455091.3;Parent=mRNA:Ha412HOChr10g0455091;Ontology_term=SO:0000197;est_cons=100.0;est_incons=0.0;	NA	CDS:Ha412HOChr10g0455091.3	mRNA:Ha412HOChr10g0455091	NA	NA	SO:0000197	100.0	0.0	NA	NA
Ha412HOChr10	EuGene	CDS	118073279	118073504	NA	-	0	ID=CDS:Ha412HOChr10g0455091.2;Parent=mRNA:Ha412HOChr10g0455091;Ontology_term=SO:0000004;est_cons=100.0;est_incons=0.0;	NA	CDS:Ha412HOChr10g0455091.2	mRNA:Ha412HOChr10g0455091	NA	NA	SO:0000004	100.0	0.0	NA	NA
Ha412HOChr10	EuGene	CDS	118073570	118073581	NA	-	0	ID=CDS:Ha412HOChr10g0455091.1;Parent=mRNA:Ha412HOChr10g0455091;Ontology_term=SO:0000196;est_cons=0.0;est_incons=0.0;	NA	CDS:Ha412HOChr10g0455091.1	mRNA:Ha412HOChr10g0455091	NA	NA	SO:0000196	0.0	0.0	NA	NA
Ha412HOChr10	EuGene	gene	118081503	118088415	NA	-	NA	ID=gene:Ha412HOChr10g0455101;Name=Ha412HOChr10g0455101;locus_tag=Ha412HOChr10g0455101;	Ha412HOChr10g0455101	gene:Ha412HOChr10g0455101	NA	Ha412HOChr10g0455101	NA	NA	NA	NA	NA	NA
Ha412HOChr10	EuGene	mRNA	118081503	118088415	NA	-	NA	ID=mRNA:Ha412HOChr10g0455101;Parent=gene:Ha412HOChr10g0455101;Name=Ha412HOChr10g0455101;locus_tag=Ha412HOChr10g0455101;product=Putative%20potassium%20channel%2C%20voltage-dependent%2C%20EAG%2FELK%2FERG%2C%20rmlC-like%20jelly%20roll;Ontology_term=GO:0016021,GO:0005249,GO:0034765,GO:0071805;	Ha412HOChr10g0455101	mRNA:Ha412HOChr10g0455101	gene:Ha412HOChr10g0455101	Ha412HOChr10g0455101	Putative%20potassium%20channel%2C%20voltage-dependent%2C%20EAG%2FELK%2FERG%2C%20rmlC-like%20jelly%20roll	GO:0016021,GO:0005249,GO:0034765,GO:0071805	NA	NA	NA	NA
Ha412HOChr10	EuGene	exon	118081503	118081841	NA	-	NA	ID=exon:Ha412HOChr10g0455101.11;Parent=mRNA:Ha412HOChr10g0455101;Ontology_term=SO:0000202;	NA	exon:Ha412HOChr10g0455101.11	mRNA:Ha412HOChr10g0455101	NA	NA	SO:0000202	NA	NA	NA	NA
Ha412HOChr10	EuGene	exon	118081931	118082506	NA	-	NA	ID=exon:Ha412HOChr10g0455101.10;Parent=mRNA:Ha412HOChr10g0455101;Ontology_term=SO:0000004;	NA	exon:Ha412HOChr10g0455101.10	mRNA:Ha412HOChr10g0455101	NA	NA	SO:0000004	NA	NA	NA	NA
Ha412HOChr10	EuGene	exon	118082605	118082680	NA	-	NA	ID=exon:Ha412HOChr10g0455101.9;Parent=mRNA:Ha412HOChr10g0455101;Ontology_term=SO:0000004;	NA	exon:Ha412HOChr10g0455101.9	mRNA:Ha412HOChr10g0455101	NA	NA	SO:0000004	NA	NA	NA	NA
Ha412HOChr10	EuGene	exon	118082845	118083039	NA	-	NA	ID=exon:Ha412HOChr10g0455101.8;Parent=mRNA:Ha412HOChr10g0455101;Ontology_term=SO:0000004;	NA	exon:Ha412HOChr10g0455101.8	mRNA:Ha412HOChr10g0455101	NA	NA	SO:0000004	NA	NA	NA	NA
Ha412HOChr10	EuGene	exon	118083130	118083450	NA	-	NA	ID=exon:Ha412HOChr10g0455101.7;Parent=mRNA:Ha412HOChr10g0455101;Ontology_term=SO:0000004;	NA	exon:Ha412HOChr10g0455101.7	mRNA:Ha412HOChr10g0455101	NA	NA	SO:0000004	NA	NA	NA	NA
Ha412HOChr10	EuGene	exon	118083633	118083872	NA	-	NA	ID=exon:Ha412HOChr10g0455101.6;Parent=mRNA:Ha412HOChr10g0455101;Ontology_term=SO:0000004;	NA	exon:Ha412HOChr10g0455101.6	mRNA:Ha412HOChr10g0455101	NA	NA	SO:0000004	NA	NA	NA	NA
Ha412HOChr10	EuGene	exon	118084115	118084432	NA	-	NA	ID=exon:Ha412HOChr10g0455101.5;Parent=mRNA:Ha412HOChr10g0455101;Ontology_term=SO:0000004;	NA	exon:Ha412HOChr10g0455101.5	mRNA:Ha412HOChr10g0455101	NA	NA	SO:0000004	NA	NA	NA	NA
Ha412HOChr10	EuGene	exon	118084538	118084595	NA	-	NA	ID=exon:Ha412HOChr10g0455101.4;Parent=mRNA:Ha412HOChr10g0455101;Ontology_term=SO:0000004;	NA	exon:Ha412HOChr10g0455101.4	mRNA:Ha412HOChr10g0455101	NA	NA	SO:0000004	NA	NA	NA	NA
Ha412HOChr10	EuGene	exon	118084841	118084999	NA	-	NA	ID=exon:Ha412HOChr10g0455101.3;Parent=mRNA:Ha412HOChr10g0455101;Ontology_term=SO:0000004;	NA	exon:Ha412HOChr10g0455101.3	mRNA:Ha412HOChr10g0455101	NA	NA	SO:0000004	NA	NA	NA	NA
Ha412HOChr10	EuGene	exon	118085239	118085463	NA	-	NA	ID=exon:Ha412HOChr10g0455101.2;Parent=mRNA:Ha412HOChr10g0455101;Ontology_term=SO:0000004;	NA	exon:Ha412HOChr10g0455101.2	mRNA:Ha412HOChr10g0455101	NA	NA	SO:0000004	NA	NA	NA	NA
Ha412HOChr10	EuGene	exon	118087518	118087830	NA	-	NA	ID=exon:Ha412HOChr10g0455101.1;Parent=mRNA:Ha412HOChr10g0455101;Ontology_term=SO:0000200;	NA	exon:Ha412HOChr10g0455101.1	mRNA:Ha412HOChr10g0455101	NA	NA	SO:0000200	NA	NA	NA	NA
Ha412HOChr10	EuGene	exon	118088112	118088415	NA	-	NA	ID=exon:Ha412HOChr10g0455101.utr24;Parent=mRNA:Ha412HOChr10g0455101;Ontology_term=SO:0000204;	NA	exon:Ha412HOChr10g0455101.utr24	mRNA:Ha412HOChr10g0455101	NA	NA	SO:0000204	NA	NA	NA	NA
Ha412HOChr10	EuGene	three_prime_UTR	118081503	118081722	NA	-	NA	ID=three_prime_UTR:Ha412HOChr10g0455101.0;Parent=mRNA:Ha412HOChr10g0455101;Ontology_term=SO:0000205;est_cons=100.0;est_incons=0.0;	NA	three_prime_UTR:Ha412HOChr10g0455101.0	mRNA:Ha412HOChr10g0455101	NA	NA	SO:0000205	100.0	0.0	NA	NA
Ha412HOChr10	EuGene	CDS	118081723	118081841	NA	-	2	ID=CDS:Ha412HOChr10g0455101.11;Parent=mRNA:Ha412HOChr10g0455101;Ontology_term=SO:0000197;est_cons=100.0;est_incons=0.0;	NA	CDS:Ha412HOChr10g0455101.11	mRNA:Ha412HOChr10g0455101	NA	NA	SO:0000197	100.0	0.0	NA	NA
Ha412HOChr10	EuGene	CDS	118081931	118082506	NA	-	2	ID=CDS:Ha412HOChr10g0455101.10;Parent=mRNA:Ha412HOChr10g0455101;Ontology_term=SO:0000004;est_cons=100.0;est_incons=0.0;	NA	CDS:Ha412HOChr10g0455101.10	mRNA:Ha412HOChr10g0455101	NA	NA	SO:0000004	100.0	0.0	NA	NA
Ha412HOChr10	EuGene	CDS	118082605	118082680	NA	-	0	ID=CDS:Ha412HOChr10g0455101.9;Parent=mRNA:Ha412HOChr10g0455101;Ontology_term=SO:0000004;est_cons=100.0;est_incons=0.0;	NA	CDS:Ha412HOChr10g0455101.9	mRNA:Ha412HOChr10g0455101	NA	NA	SO:0000004	100.0	0.0	NA	NA
Ha412HOChr10	EuGene	CDS	118082845	118083039	NA	-	0	ID=CDS:Ha412HOChr10g0455101.8;Parent=mRNA:Ha412HOChr10g0455101;Ontology_term=SO:0000004;est_cons=100.0;est_incons=0.0;	NA	CDS:Ha412HOChr10g0455101.8	mRNA:Ha412HOChr10g0455101	NA	NA	SO:0000004	100.0	0.0	NA	NA
Ha412HOChr10	EuGene	CDS	118083130	118083450	NA	-	0	ID=CDS:Ha412HOChr10g0455101.7;Parent=mRNA:Ha412HOChr10g0455101;Ontology_term=SO:0000004;est_cons=100.0;est_incons=0.0;	NA	CDS:Ha412HOChr10g0455101.7	mRNA:Ha412HOChr10g0455101	NA	NA	SO:0000004	100.0	0.0	NA	NA
Ha412HOChr10	EuGene	CDS	118083633	118083872	NA	-	0	ID=CDS:Ha412HOChr10g0455101.6;Parent=mRNA:Ha412HOChr10g0455101;Ontology_term=SO:0000004;est_cons=100.0;est_incons=0.0;	NA	CDS:Ha412HOChr10g0455101.6	mRNA:Ha412HOChr10g0455101	NA	NA	SO:0000004	100.0	0.0	NA	NA
Ha412HOChr10	EuGene	CDS	118084115	118084432	NA	-	0	ID=CDS:Ha412HOChr10g0455101.5;Parent=mRNA:Ha412HOChr10g0455101;Ontology_term=SO:0000004;est_cons=100.0;est_incons=0.0;	NA	CDS:Ha412HOChr10g0455101.5	mRNA:Ha412HOChr10g0455101	NA	NA	SO:0000004	100.0	0.0	NA	NA
Ha412HOChr10	EuGene	CDS	118084538	118084595	NA	-	1	ID=CDS:Ha412HOChr10g0455101.4;Parent=mRNA:Ha412HOChr10g0455101;Ontology_term=SO:0000004;est_cons=100.0;est_incons=0.0;	NA	CDS:Ha412HOChr10g0455101.4	mRNA:Ha412HOChr10g0455101	NA	NA	SO:0000004	100.0	0.0	NA	NA
Ha412HOChr10	EuGene	CDS	118084841	118084999	NA	-	1	ID=CDS:Ha412HOChr10g0455101.3;Parent=mRNA:Ha412HOChr10g0455101;Ontology_term=SO:0000004;est_cons=100.0;est_incons=0.0;	NA	CDS:Ha412HOChr10g0455101.3	mRNA:Ha412HOChr10g0455101	NA	NA	SO:0000004	100.0	0.0	NA	NA
Ha412HOChr10	EuGene	CDS	118085239	118085463	NA	-	1	ID=CDS:Ha412HOChr10g0455101.2;Parent=mRNA:Ha412HOChr10g0455101;Ontology_term=SO:0000004;est_cons=100.0;est_incons=0.0;	NA	CDS:Ha412HOChr10g0455101.2	mRNA:Ha412HOChr10g0455101	NA	NA	SO:0000004	100.0	0.0	NA	NA
Ha412HOChr10	EuGene	CDS	118087518	118087756	NA	-	0	ID=CDS:Ha412HOChr10g0455101.1;Parent=mRNA:Ha412HOChr10g0455101;Ontology_term=SO:0000196;est_cons=100.0;est_incons=0.0;	NA	CDS:Ha412HOChr10g0455101.1	mRNA:Ha412HOChr10g0455101	NA	NA	SO:0000196	100.0	0.0	NA	NA
Ha412HOChr10	EuGene	five_prime_UTR	118087757	118087830	NA	-	NA	ID=five_prime_UTR:Ha412HOChr10g0455101.22;Parent=mRNA:Ha412HOChr10g0455101;Ontology_term=SO:0000204;est_cons=100.0;est_incons=0.0;	NA	five_prime_UTR:Ha412HOChr10g0455101.22	mRNA:Ha412HOChr10g0455101	NA	NA	SO:0000204	100.0	0.0	NA	NA
Ha412HOChr10	EuGene	five_prime_UTR	118088112	118088415	NA	-	NA	ID=five_prime_UTR:Ha412HOChr10g0455101.24;Parent=mRNA:Ha412HOChr10g0455101;Ontology_term=SO:0000204;est_cons=100.0;est_incons=0.0;	NA	five_prime_UTR:Ha412HOChr10g0455101.24	mRNA:Ha412HOChr10g0455101	NA	NA	SO:0000204	100.0	0.0	NA	NA
Ha412HOChr10	EuGene	gene	118552913	118553566	NA	-	NA	ID=gene:Ha412HOChr10g0455111;Name=Ha412HOChr10g0455111;locus_tag=Ha412HOChr10g0455111;	Ha412HOChr10g0455111	gene:Ha412HOChr10g0455111	NA	Ha412HOChr10g0455111	NA	NA	NA	NA	NA	NA
Ha412HOChr10	EuGene	mRNA	118552913	118553566	NA	-	NA	ID=mRNA:Ha412HOChr10g0455111;Parent=gene:Ha412HOChr10g0455111;Name=Ha412HOChr10g0455111;locus_tag=Ha412HOChr10g0455111;product=hypothetical%20protein;Ontology_term=GO:0003723,GO:0003964,GO:0006278;	Ha412HOChr10g0455111	mRNA:Ha412HOChr10g0455111	gene:Ha412HOChr10g0455111	Ha412HOChr10g0455111	hypothetical%20protein	GO:0003723,GO:0003964,GO:0006278	NA	NA	NA	NA
Ha412HOChr10	EuGene	exon	118552913	118553566	NA	-	NA	ID=exon:Ha412HOChr10g0455111.1;Parent=mRNA:Ha412HOChr10g0455111;Ontology_term=SO:0000147;	NA	exon:Ha412HOChr10g0455111.1	mRNA:Ha412HOChr10g0455111	NA	NA	SO:0000147	NA	NA	NA	NA
Ha412HOChr10	EuGene	CDS	118552913	118553566	NA	-	0	ID=CDS:Ha412HOChr10g0455111.1;Parent=mRNA:Ha412HOChr10g0455111;Ontology_term=SO:0005845;est_cons=0.0;est_incons=0.0;	NA	CDS:Ha412HOChr10g0455111.1	mRNA:Ha412HOChr10g0455111	NA	NA	SO:0005845	0.0	0.0	NA	NA
Ha412HOChr10	EuGene	gene	118588791	118590663	NA	+	NA	ID=gene:Ha412HOChr10g0455121;Name=Ha412HOChr10g0455121;locus_tag=Ha412HOChr10g0455121;	Ha412HOChr10g0455121	gene:Ha412HOChr10g0455121	NA	Ha412HOChr10g0455121	NA	NA	NA	NA	NA	NA
Ha412HOChr10	EuGene	mRNA	118588791	118590663	NA	+	NA	ID=mRNA:Ha412HOChr10g0455121;Parent=gene:Ha412HOChr10g0455121;Name=Ha412HOChr10g0455121;locus_tag=Ha412HOChr10g0455121;product=hypothetical%20protein;	Ha412HOChr10g0455121	mRNA:Ha412HOChr10g0455121	gene:Ha412HOChr10g0455121	Ha412HOChr10g0455121	hypothetical%20protein	NA	NA	NA	NA	NA
Ha412HOChr10	EuGene	exon	118588791	118589195	NA	+	NA	ID=exon:Ha412HOChr10g0455121.1;Parent=mRNA:Ha412HOChr10g0455121;Ontology_term=SO:0000200;	NA	exon:Ha412HOChr10g0455121.1	mRNA:Ha412HOChr10g0455121	NA	NA	SO:0000200	NA	NA	NA	NA
Ha412HOChr10	EuGene	exon	118590147	118590176	NA	+	NA	ID=exon:Ha412HOChr10g0455121.2;Parent=mRNA:Ha412HOChr10g0455121;Ontology_term=SO:0000004;	NA	exon:Ha412HOChr10g0455121.2	mRNA:Ha412HOChr10g0455121	NA	NA	SO:0000004	NA	NA	NA	NA
Ha412HOChr10	EuGene	exon	118590228	118590475	NA	+	NA	ID=exon:Ha412HOChr10g0455121.3;Parent=mRNA:Ha412HOChr10g0455121;Ontology_term=SO:0000004;	NA	exon:Ha412HOChr10g0455121.3	mRNA:Ha412HOChr10g0455121	NA	NA	SO:0000004	NA	NA	NA	NA
Ha412HOChr10	EuGene	exon	118590558	118590663	NA	+	NA	ID=exon:Ha412HOChr10g0455121.4;Parent=mRNA:Ha412HOChr10g0455121;Ontology_term=SO:0000202;	NA	exon:Ha412HOChr10g0455121.4	mRNA:Ha412HOChr10g0455121	NA	NA	SO:0000202	NA	NA	NA	NA
Ha412HOChr10	EuGene	CDS	118588791	118589195	NA	+	0	ID=CDS:Ha412HOChr10g0455121.1;Parent=mRNA:Ha412HOChr10g0455121;Ontology_term=SO:0000196;est_cons=0.0;est_incons=0.0;	NA	CDS:Ha412HOChr10g0455121.1	mRNA:Ha412HOChr10g0455121	NA	NA	SO:0000196	0.0	0.0	NA	NA
Ha412HOChr10	EuGene	CDS	118590147	118590176	NA	+	0	ID=CDS:Ha412HOChr10g0455121.2;Parent=mRNA:Ha412HOChr10g0455121;Ontology_term=SO:0000004;est_cons=0.0;est_incons=0.0;	NA	CDS:Ha412HOChr10g0455121.2	mRNA:Ha412HOChr10g0455121	NA	NA	SO:0000004	0.0	0.0	NA	NA
Ha412HOChr10	EuGene	CDS	118590228	118590475	NA	+	0	ID=CDS:Ha412HOChr10g0455121.3;Parent=mRNA:Ha412HOChr10g0455121;Ontology_term=SO:0000004;est_cons=100.0;est_incons=0.0;	NA	CDS:Ha412HOChr10g0455121.3	mRNA:Ha412HOChr10g0455121	NA	NA	SO:0000004	100.0	0.0	NA	NA
Ha412HOChr10	EuGene	CDS	118590558	118590663	NA	+	1	ID=CDS:Ha412HOChr10g0455121.4;Parent=mRNA:Ha412HOChr10g0455121;Ontology_term=SO:0000197;est_cons=74.5;est_incons=0.0;	NA	CDS:Ha412HOChr10g0455121.4	mRNA:Ha412HOChr10g0455121	NA	NA	SO:0000197	74.5	0.0	NA	NA
Ha412HOChr10	EuGene	gene	118594250	118597219	NA	+	NA	ID=gene:Ha412HOChr10g0455131;Name=Ha412HOChr10g0455131;locus_tag=Ha412HOChr10g0455131;	Ha412HOChr10g0455131	gene:Ha412HOChr10g0455131	NA	Ha412HOChr10g0455131	NA	NA	NA	NA	NA	NA
Ha412HOChr10	EuGene	mRNA	118594250	118597219	NA	+	NA	ID=mRNA:Ha412HOChr10g0455131;Parent=gene:Ha412HOChr10g0455131;Name=Ha412HOChr10g0455131;locus_tag=Ha412HOChr10g0455131;product=hypothetical%20protein;	Ha412HOChr10g0455131	mRNA:Ha412HOChr10g0455131	gene:Ha412HOChr10g0455131	Ha412HOChr10g0455131	hypothetical%20protein	NA	NA	NA	NA	NA
Ha412HOChr10	EuGene	exon	118594250	118597219	NA	+	NA	ID=exon:Ha412HOChr10g0455131.1;Parent=mRNA:Ha412HOChr10g0455131;Ontology_term=SO:0000147;	NA	exon:Ha412HOChr10g0455131.1	mRNA:Ha412HOChr10g0455131	NA	NA	SO:0000147	NA	NA	NA	NA
Ha412HOChr10	EuGene	five_prime_UTR	118594250	118594250	NA	+	NA	ID=five_prime_UTR:Ha412HOChr10g0455131.0;Parent=mRNA:Ha412HOChr10g0455131;Ontology_term=SO:0000204;est_cons=0.0;est_incons=0.0;	NA	five_prime_UTR:Ha412HOChr10g0455131.0	mRNA:Ha412HOChr10g0455131	NA	NA	SO:0000204	0.0	0.0	NA	NA
Ha412HOChr10	EuGene	CDS	118594251	118596809	NA	+	0	ID=CDS:Ha412HOChr10g0455131.1;Parent=mRNA:Ha412HOChr10g0455131;Ontology_term=SO:0005845;est_cons=82.7;est_incons=0.0;	NA	CDS:Ha412HOChr10g0455131.1	mRNA:Ha412HOChr10g0455131	NA	NA	SO:0005845	82.7	0.0	NA	NA
Ha412HOChr10	EuGene	three_prime_UTR	118596810	118597219	NA	+	NA	ID=three_prime_UTR:Ha412HOChr10g0455131.2;Parent=mRNA:Ha412HOChr10g0455131;Ontology_term=SO:0000205;est_cons=93.7;est_incons=0.0;	NA	three_prime_UTR:Ha412HOChr10g0455131.2	mRNA:Ha412HOChr10g0455131	NA	NA	SO:0000205	93.7	0.0	NA	NA
Ha412HOChr10	EuGene	gene	118610510	118613543	NA	+	NA	ID=gene:Ha412HOChr10g0455141;Name=Ha412HOChr10g0455141;locus_tag=Ha412HOChr10g0455141;	Ha412HOChr10g0455141	gene:Ha412HOChr10g0455141	NA	Ha412HOChr10g0455141	NA	NA	NA	NA	NA	NA
Ha412HOChr10	EuGene	mRNA	118610510	118613543	NA	+	NA	ID=mRNA:Ha412HOChr10g0455141;Parent=gene:Ha412HOChr10g0455141;Name=Ha412HOChr10g0455141;locus_tag=Ha412HOChr10g0455141;product=hypothetical%20protein;	Ha412HOChr10g0455141	mRNA:Ha412HOChr10g0455141	gene:Ha412HOChr10g0455141	Ha412HOChr10g0455141	hypothetical%20protein	NA	NA	NA	NA	NA
Ha412HOChr10	EuGene	exon	118610510	118610965	NA	+	NA	ID=exon:Ha412HOChr10g0455141.1;Parent=mRNA:Ha412HOChr10g0455141;Ontology_term=SO:0000200;	NA	exon:Ha412HOChr10g0455141.1	mRNA:Ha412HOChr10g0455141	NA	NA	SO:0000200	NA	NA	NA	NA
Ha412HOChr10	EuGene	exon	118612550	118612878	NA	+	NA	ID=exon:Ha412HOChr10g0455141.2;Parent=mRNA:Ha412HOChr10g0455141;Ontology_term=SO:0000004;	NA	exon:Ha412HOChr10g0455141.2	mRNA:Ha412HOChr10g0455141	NA	NA	SO:0000004	NA	NA	NA	NA
Ha412HOChr10	EuGene	exon	118612961	118613038	NA	+	NA	ID=exon:Ha412HOChr10g0455141.3;Parent=mRNA:Ha412HOChr10g0455141;Ontology_term=SO:0000004;	NA	exon:Ha412HOChr10g0455141.3	mRNA:Ha412HOChr10g0455141	NA	NA	SO:0000004	NA	NA	NA	NA
Ha412HOChr10	EuGene	exon	118613156	118613258	NA	+	NA	ID=exon:Ha412HOChr10g0455141.4;Parent=mRNA:Ha412HOChr10g0455141;Ontology_term=SO:0000004;	NA	exon:Ha412HOChr10g0455141.4	mRNA:Ha412HOChr10g0455141	NA	NA	SO:0000004	NA	NA	NA	NA
Ha412HOChr10	EuGene	exon	118613388	118613543	NA	+	NA	ID=exon:Ha412HOChr10g0455141.5;Parent=mRNA:Ha412HOChr10g0455141;Ontology_term=SO:0000202;	NA	exon:Ha412HOChr10g0455141.5	mRNA:Ha412HOChr10g0455141	NA	NA	SO:0000202	NA	NA	NA	NA
Ha412HOChr10	EuGene	five_prime_UTR	118610510	118610554	NA	+	NA	ID=five_prime_UTR:Ha412HOChr10g0455141.0;Parent=mRNA:Ha412HOChr10g0455141;Ontology_term=SO:0000204;est_cons=100.0;est_incons=0.0;	NA	five_prime_UTR:Ha412HOChr10g0455141.0	mRNA:Ha412HOChr10g0455141	NA	NA	SO:0000204	100.0	0.0	NA	NA
Ha412HOChr10	EuGene	CDS	118610555	118610965	NA	+	0	ID=CDS:Ha412HOChr10g0455141.1;Parent=mRNA:Ha412HOChr10g0455141;Ontology_term=SO:0000196;est_cons=100.0;est_incons=0.0;	NA	CDS:Ha412HOChr10g0455141.1	mRNA:Ha412HOChr10g0455141	NA	NA	SO:0000196	100.0	0.0	NA	NA
Ha412HOChr10	EuGene	CDS	118612550	118612878	NA	+	0	ID=CDS:Ha412HOChr10g0455141.2;Parent=mRNA:Ha412HOChr10g0455141;Ontology_term=SO:0000004;est_cons=100.0;est_incons=0.0;	NA	CDS:Ha412HOChr10g0455141.2	mRNA:Ha412HOChr10g0455141	NA	NA	SO:0000004	100.0	0.0	NA	NA
Ha412HOChr10	EuGene	CDS	118612961	118613038	NA	+	1	ID=CDS:Ha412HOChr10g0455141.3;Parent=mRNA:Ha412HOChr10g0455141;Ontology_term=SO:0000004;est_cons=100.0;est_incons=0.0;	NA	CDS:Ha412HOChr10g0455141.3	mRNA:Ha412HOChr10g0455141	NA	NA	SO:0000004	100.0	0.0	NA	NA
Ha412HOChr10	EuGene	CDS	118613156	118613258	NA	+	1	ID=CDS:Ha412HOChr10g0455141.4;Parent=mRNA:Ha412HOChr10g0455141;Ontology_term=SO:0000004;est_cons=100.0;est_incons=0.0;	NA	CDS:Ha412HOChr10g0455141.4	mRNA:Ha412HOChr10g0455141	NA	NA	SO:0000004	100.0	0.0	NA	NA
Ha412HOChr10	EuGene	CDS	118613388	118613543	NA	+	0	ID=CDS:Ha412HOChr10g0455141.5;Parent=mRNA:Ha412HOChr10g0455141;Ontology_term=SO:0000197;est_cons=57.7;est_incons=0.0;	NA	CDS:Ha412HOChr10g0455141.5	mRNA:Ha412HOChr10g0455141	NA	NA	SO:0000197	57.7	0.0	NA	NA
Ha412HOChr10	EuGene	gene	118613696	118615286	NA	+	NA	ID=gene:Ha412HOChr10g0455151;Name=Ha412HOChr10g0455151;locus_tag=Ha412HOChr10g0455151;	Ha412HOChr10g0455151	gene:Ha412HOChr10g0455151	NA	Ha412HOChr10g0455151	NA	NA	NA	NA	NA	NA
Ha412HOChr10	EuGene	mRNA	118613696	118615286	NA	+	NA	ID=mRNA:Ha412HOChr10g0455151;Parent=gene:Ha412HOChr10g0455151;Name=Ha412HOChr10g0455151;locus_tag=Ha412HOChr10g0455151;product=Putative%20DnaJ%20domain%2C%20Chaperone%20J-domain%20superfamily;Ontology_term=GO:0005623,GO:0061608,GO:0006606;	Ha412HOChr10g0455151	mRNA:Ha412HOChr10g0455151	gene:Ha412HOChr10g0455151	Ha412HOChr10g0455151	Putative%20DnaJ%20domain%2C%20Chaperone%20J-domain%20superfamily	GO:0005623,GO:0061608,GO:0006606	NA	NA	NA	NA
Ha412HOChr10	EuGene	exon	118613696	118613706	NA	+	NA	ID=exon:Ha412HOChr10g0455151.1;Parent=mRNA:Ha412HOChr10g0455151;Ontology_term=SO:0000200;	NA	exon:Ha412HOChr10g0455151.1	mRNA:Ha412HOChr10g0455151	NA	NA	SO:0000200	NA	NA	NA	NA
Ha412HOChr10	EuGene	exon	118613761	118613872	NA	+	NA	ID=exon:Ha412HOChr10g0455151.2;Parent=mRNA:Ha412HOChr10g0455151;Ontology_term=SO:0000004;	NA	exon:Ha412HOChr10g0455151.2	mRNA:Ha412HOChr10g0455151	NA	NA	SO:0000004	NA	NA	NA	NA
Ha412HOChr10	EuGene	exon	118613950	118614003	NA	+	NA	ID=exon:Ha412HOChr10g0455151.3;Parent=mRNA:Ha412HOChr10g0455151;Ontology_term=SO:0000004;	NA	exon:Ha412HOChr10g0455151.3	mRNA:Ha412HOChr10g0455151	NA	NA	SO:0000004	NA	NA	NA	NA
Ha412HOChr10	EuGene	exon	118614091	118614139	NA	+	NA	ID=exon:Ha412HOChr10g0455151.4;Parent=mRNA:Ha412HOChr10g0455151;Ontology_term=SO:0000004;	NA	exon:Ha412HOChr10g0455151.4	mRNA:Ha412HOChr10g0455151	NA	NA	SO:0000004	NA	NA	NA	NA
Ha412HOChr10	EuGene	exon	118614260	118614360	NA	+	NA	ID=exon:Ha412HOChr10g0455151.5;Parent=mRNA:Ha412HOChr10g0455151;Ontology_term=SO:0000004;	NA	exon:Ha412HOChr10g0455151.5	mRNA:Ha412HOChr10g0455151	NA	NA	SO:0000004	NA	NA	NA	NA
Ha412HOChr10	EuGene	exon	118614567	118614685	NA	+	NA	ID=exon:Ha412HOChr10g0455151.6;Parent=mRNA:Ha412HOChr10g0455151;Ontology_term=SO:0000004;	NA	exon:Ha412HOChr10g0455151.6	mRNA:Ha412HOChr10g0455151	NA	NA	SO:0000004	NA	NA	NA	NA
Ha412HOChr10	EuGene	exon	118614863	118615286	NA	+	NA	ID=exon:Ha412HOChr10g0455151.7;Parent=mRNA:Ha412HOChr10g0455151;Ontology_term=SO:0000202;	NA	exon:Ha412HOChr10g0455151.7	mRNA:Ha412HOChr10g0455151	NA	NA	SO:0000202	NA	NA	NA	NA
Ha412HOChr10	EuGene	CDS	118613696	118613706	NA	+	0	ID=CDS:Ha412HOChr10g0455151.1;Parent=mRNA:Ha412HOChr10g0455151;Ontology_term=SO:0000196;est_cons=0.0;est_incons=0.0;	NA	CDS:Ha412HOChr10g0455151.1	mRNA:Ha412HOChr10g0455151	NA	NA	SO:0000196	0.0	0.0	NA	NA
Ha412HOChr10	EuGene	CDS	118613761	118613872	NA	+	1	ID=CDS:Ha412HOChr10g0455151.2;Parent=mRNA:Ha412HOChr10g0455151;Ontology_term=SO:0000004;est_cons=100.0;est_incons=0.0;	NA	CDS:Ha412HOChr10g0455151.2	mRNA:Ha412HOChr10g0455151	NA	NA	SO:0000004	100.0	0.0	NA	NA
Ha412HOChr10	EuGene	CDS	118613950	118614003	NA	+	0	ID=CDS:Ha412HOChr10g0455151.3;Parent=mRNA:Ha412HOChr10g0455151;Ontology_term=SO:0000004;est_cons=100.0;est_incons=0.0;	NA	CDS:Ha412HOChr10g0455151.3	mRNA:Ha412HOChr10g0455151	NA	NA	SO:0000004	100.0	0.0	NA	NA
Ha412HOChr10	EuGene	CDS	118614091	118614139	NA	+	0	ID=CDS:Ha412HOChr10g0455151.4;Parent=mRNA:Ha412HOChr10g0455151;Ontology_term=SO:0000004;est_cons=100.0;est_incons=0.0;	NA	CDS:Ha412HOChr10g0455151.4	mRNA:Ha412HOChr10g0455151	NA	NA	SO:0000004	100.0	0.0	NA	NA
Ha412HOChr10	EuGene	CDS	118614260	118614360	NA	+	2	ID=CDS:Ha412HOChr10g0455151.5;Parent=mRNA:Ha412HOChr10g0455151;Ontology_term=SO:0000004;est_cons=100.0;est_incons=0.0;	NA	CDS:Ha412HOChr10g0455151.5	mRNA:Ha412HOChr10g0455151	NA	NA	SO:0000004	100.0	0.0	NA	NA
Ha412HOChr10	EuGene	CDS	118614567	118614685	NA	+	0	ID=CDS:Ha412HOChr10g0455151.6;Parent=mRNA:Ha412HOChr10g0455151;Ontology_term=SO:0000004;est_cons=100.0;est_incons=0.0;	NA	CDS:Ha412HOChr10g0455151.6	mRNA:Ha412HOChr10g0455151	NA	NA	SO:0000004	100.0	0.0	NA	NA
Ha412HOChr10	EuGene	CDS	118614863	118615208	NA	+	1	ID=CDS:Ha412HOChr10g0455151.7;Parent=mRNA:Ha412HOChr10g0455151;Ontology_term=SO:0000197;est_cons=100.0;est_incons=0.0;	NA	CDS:Ha412HOChr10g0455151.7	mRNA:Ha412HOChr10g0455151	NA	NA	SO:0000197	100.0	0.0	NA	NA
Ha412HOChr10	EuGene	three_prime_UTR	118615209	118615286	NA	+	NA	ID=three_prime_UTR:Ha412HOChr10g0455151.13;Parent=mRNA:Ha412HOChr10g0455151;Ontology_term=SO:0000205;est_cons=100.0;est_incons=0.0;	NA	three_prime_UTR:Ha412HOChr10g0455151.13	mRNA:Ha412HOChr10g0455151	NA	NA	SO:0000205	100.0	0.0	NA	NA
Ha412HOChr10	EuGene	gene	118616733	118620122	NA	-	NA	ID=gene:Ha412HOChr10g0455161;Name=Ha412HOChr10g0455161;locus_tag=Ha412HOChr10g0455161;	Ha412HOChr10g0455161	gene:Ha412HOChr10g0455161	NA	Ha412HOChr10g0455161	NA	NA	NA	NA	NA	NA
Ha412HOChr10	EuGene	mRNA	118616733	118620122	NA	-	NA	ID=mRNA:Ha412HOChr10g0455161;Parent=gene:Ha412HOChr10g0455161;Name=Ha412HOChr10g0455161;locus_tag=Ha412HOChr10g0455161;product=Putative%20kinetochore%20protein%20Nuf2;Ontology_term=GO:0000778,GO:0005774,GO:0005886,GO:0031262,GO:0044877,GO:0007052,GO:0045132,GO:0051315,GO:0051383;	Ha412HOChr10g0455161	mRNA:Ha412HOChr10g0455161	gene:Ha412HOChr10g0455161	Ha412HOChr10g0455161	Putative%20kinetochore%20protein%20Nuf2	GO:0000778,GO:0005774,GO:0005886,GO:0031262,GO:0044877,GO:0007052,GO:0045132,GO:0051315,GO:0051383	NA	NA	NA	NA
Ha412HOChr10	EuGene	exon	118616733	118617045	NA	-	NA	ID=exon:Ha412HOChr10g0455161.11;Parent=mRNA:Ha412HOChr10g0455161;Ontology_term=SO:0000202;	NA	exon:Ha412HOChr10g0455161.11	mRNA:Ha412HOChr10g0455161	NA	NA	SO:0000202	NA	NA	NA	NA
Ha412HOChr10	EuGene	exon	118617116	118617211	NA	-	NA	ID=exon:Ha412HOChr10g0455161.10;Parent=mRNA:Ha412HOChr10g0455161;Ontology_term=SO:0000004;	NA	exon:Ha412HOChr10g0455161.10	mRNA:Ha412HOChr10g0455161	NA	NA	SO:0000004	NA	NA	NA	NA
Ha412HOChr10	EuGene	exon	118617307	118617464	NA	-	NA	ID=exon:Ha412HOChr10g0455161.9;Parent=mRNA:Ha412HOChr10g0455161;Ontology_term=SO:0000004;	NA	exon:Ha412HOChr10g0455161.9	mRNA:Ha412HOChr10g0455161	NA	NA	SO:0000004	NA	NA	NA	NA
Ha412HOChr10	EuGene	exon	118617542	118617656	NA	-	NA	ID=exon:Ha412HOChr10g0455161.8;Parent=mRNA:Ha412HOChr10g0455161;Ontology_term=SO:0000004;	NA	exon:Ha412HOChr10g0455161.8	mRNA:Ha412HOChr10g0455161	NA	NA	SO:0000004	NA	NA	NA	NA
Ha412HOChr10	EuGene	exon	118617770	118617823	NA	-	NA	ID=exon:Ha412HOChr10g0455161.7;Parent=mRNA:Ha412HOChr10g0455161;Ontology_term=SO:0000004;	NA	exon:Ha412HOChr10g0455161.7	mRNA:Ha412HOChr10g0455161	NA	NA	SO:0000004	NA	NA	NA	NA
Ha412HOChr10	EuGene	exon	118617917	118618024	NA	-	NA	ID=exon:Ha412HOChr10g0455161.6;Parent=mRNA:Ha412HOChr10g0455161;Ontology_term=SO:0000004;	NA	exon:Ha412HOChr10g0455161.6	mRNA:Ha412HOChr10g0455161	NA	NA	SO:0000004	NA	NA	NA	NA
Ha412HOChr10	EuGene	exon	118618143	118618232	NA	-	NA	ID=exon:Ha412HOChr10g0455161.5;Parent=mRNA:Ha412HOChr10g0455161;Ontology_term=SO:0000004;	NA	exon:Ha412HOChr10g0455161.5	mRNA:Ha412HOChr10g0455161	NA	NA	SO:0000004	NA	NA	NA	NA
Ha412HOChr10	EuGene	exon	118618444	118618623	NA	-	NA	ID=exon:Ha412HOChr10g0455161.4;Parent=mRNA:Ha412HOChr10g0455161;Ontology_term=SO:0000004;	NA	exon:Ha412HOChr10g0455161.4	mRNA:Ha412HOChr10g0455161	NA	NA	SO:0000004	NA	NA	NA	NA
Ha412HOChr10	EuGene	exon	118618705	118618795	NA	-	NA	ID=exon:Ha412HOChr10g0455161.3;Parent=mRNA:Ha412HOChr10g0455161;Ontology_term=SO:0000004;	NA	exon:Ha412HOChr10g0455161.3	mRNA:Ha412HOChr10g0455161	NA	NA	SO:0000004	NA	NA	NA	NA
Ha412HOChr10	EuGene	exon	118619498	118619719	NA	-	NA	ID=exon:Ha412HOChr10g0455161.2;Parent=mRNA:Ha412HOChr10g0455161;Ontology_term=SO:0000004;	NA	exon:Ha412HOChr10g0455161.2	mRNA:Ha412HOChr10g0455161	NA	NA	SO:0000004	NA	NA	NA	NA
Ha412HOChr10	EuGene	exon	118619800	118620122	NA	-	NA	ID=exon:Ha412HOChr10g0455161.1;Parent=mRNA:Ha412HOChr10g0455161;Ontology_term=SO:0000200;	NA	exon:Ha412HOChr10g0455161.1	mRNA:Ha412HOChr10g0455161	NA	NA	SO:0000200	NA	NA	NA	NA
Ha412HOChr10	EuGene	three_prime_UTR	118616733	118616979	NA	-	NA	ID=three_prime_UTR:Ha412HOChr10g0455161.0;Parent=mRNA:Ha412HOChr10g0455161;Ontology_term=SO:0000205;est_cons=100.0;est_incons=0.0;	NA	three_prime_UTR:Ha412HOChr10g0455161.0	mRNA:Ha412HOChr10g0455161	NA	NA	SO:0000205	100.0	0.0	NA	NA
Ha412HOChr10	EuGene	CDS	118616980	118617045	NA	-	0	ID=CDS:Ha412HOChr10g0455161.11;Parent=mRNA:Ha412HOChr10g0455161;Ontology_term=SO:0000197;est_cons=100.0;est_incons=0.0;	NA	CDS:Ha412HOChr10g0455161.11	mRNA:Ha412HOChr10g0455161	NA	NA	SO:0000197	100.0	0.0	NA	NA
Ha412HOChr10	EuGene	CDS	118617116	118617211	NA	-	0	ID=CDS:Ha412HOChr10g0455161.10;Parent=mRNA:Ha412HOChr10g0455161;Ontology_term=SO:0000004;est_cons=100.0;est_incons=0.0;	NA	CDS:Ha412HOChr10g0455161.10	mRNA:Ha412HOChr10g0455161	NA	NA	SO:0000004	100.0	0.0	NA	NA
Ha412HOChr10	EuGene	CDS	118617307	118617464	NA	-	2	ID=CDS:Ha412HOChr10g0455161.9;Parent=mRNA:Ha412HOChr10g0455161;Ontology_term=SO:0000004;est_cons=100.0;est_incons=0.0;	NA	CDS:Ha412HOChr10g0455161.9	mRNA:Ha412HOChr10g0455161	NA	NA	SO:0000004	100.0	0.0	NA	NA
Ha412HOChr10	EuGene	CDS	118617542	118617656	NA	-	0	ID=CDS:Ha412HOChr10g0455161.8;Parent=mRNA:Ha412HOChr10g0455161;Ontology_term=SO:0000004;est_cons=100.0;est_incons=0.0;	NA	CDS:Ha412HOChr10g0455161.8	mRNA:Ha412HOChr10g0455161	NA	NA	SO:0000004	100.0	0.0	NA	NA
Ha412HOChr10	EuGene	CDS	118617770	118617823	NA	-	0	ID=CDS:Ha412HOChr10g0455161.7;Parent=mRNA:Ha412HOChr10g0455161;Ontology_term=SO:0000004;est_cons=100.0;est_incons=0.0;	NA	CDS:Ha412HOChr10g0455161.7	mRNA:Ha412HOChr10g0455161	NA	NA	SO:0000004	100.0	0.0	NA	NA
Ha412HOChr10	EuGene	CDS	118617917	118618024	NA	-	0	ID=CDS:Ha412HOChr10g0455161.6;Parent=mRNA:Ha412HOChr10g0455161;Ontology_term=SO:0000004;est_cons=100.0;est_incons=0.0;	NA	CDS:Ha412HOChr10g0455161.6	mRNA:Ha412HOChr10g0455161	NA	NA	SO:0000004	100.0	0.0	NA	NA
Ha412HOChr10	EuGene	CDS	118618143	118618232	NA	-	0	ID=CDS:Ha412HOChr10g0455161.5;Parent=mRNA:Ha412HOChr10g0455161;Ontology_term=SO:0000004;est_cons=100.0;est_incons=0.0;	NA	CDS:Ha412HOChr10g0455161.5	mRNA:Ha412HOChr10g0455161	NA	NA	SO:0000004	100.0	0.0	NA	NA
Ha412HOChr10	EuGene	CDS	118618444	118618623	NA	-	0	ID=CDS:Ha412HOChr10g0455161.4;Parent=mRNA:Ha412HOChr10g0455161;Ontology_term=SO:0000004;est_cons=100.0;est_incons=0.0;	NA	CDS:Ha412HOChr10g0455161.4	mRNA:Ha412HOChr10g0455161	NA	NA	SO:0000004	100.0	0.0	NA	NA
Ha412HOChr10	EuGene	CDS	118618705	118618795	NA	-	1	ID=CDS:Ha412HOChr10g0455161.3;Parent=mRNA:Ha412HOChr10g0455161;Ontology_term=SO:0000004;est_cons=100.0;est_incons=0.0;	NA	CDS:Ha412HOChr10g0455161.3	mRNA:Ha412HOChr10g0455161	NA	NA	SO:0000004	100.0	0.0	NA	NA
Ha412HOChr10	EuGene	CDS	118619498	118619719	NA	-	1	ID=CDS:Ha412HOChr10g0455161.2;Parent=mRNA:Ha412HOChr10g0455161;Ontology_term=SO:0000004;est_cons=100.0;est_incons=0.0;	NA	CDS:Ha412HOChr10g0455161.2	mRNA:Ha412HOChr10g0455161	NA	NA	SO:0000004	100.0	0.0	NA	NA
Ha412HOChr10	EuGene	CDS	118619800	118619960	NA	-	0	ID=CDS:Ha412HOChr10g0455161.1;Parent=mRNA:Ha412HOChr10g0455161;Ontology_term=SO:0000196;est_cons=100.0;est_incons=0.0;	NA	CDS:Ha412HOChr10g0455161.1	mRNA:Ha412HOChr10g0455161	NA	NA	SO:0000196	100.0	0.0	NA	NA
Ha412HOChr10	EuGene	five_prime_UTR	118619961	118620122	NA	-	NA	ID=five_prime_UTR:Ha412HOChr10g0455161.22;Parent=mRNA:Ha412HOChr10g0455161;Ontology_term=SO:0000204;est_cons=100.0;est_incons=0.0;	NA	five_prime_UTR:Ha412HOChr10g0455161.22	mRNA:Ha412HOChr10g0455161	NA	NA	SO:0000204	100.0	0.0	NA	NA
Ha412HOChr10	EuGene	gene	118664214	118664766	NA	+	NA	ID=gene:Ha412HOChr10g0455171;Name=Ha412HOChr10g0455171;locus_tag=Ha412HOChr10g0455171;	Ha412HOChr10g0455171	gene:Ha412HOChr10g0455171	NA	Ha412HOChr10g0455171	NA	NA	NA	NA	NA	NA
Ha412HOChr10	EuGene	mRNA	118664214	118664766	NA	+	NA	ID=mRNA:Ha412HOChr10g0455171;Parent=gene:Ha412HOChr10g0455171;Name=Ha412HOChr10g0455171;locus_tag=Ha412HOChr10g0455171;product=Putative%20non-specific%20serine%2Fthreonine%20protein%20kinase;Ontology_term=GO:0016021,GO:0004674,GO:0005524,GO:0030247,GO:0006468,GO:0048544;ec_number=2.7.11.1;	Ha412HOChr10g0455171	mRNA:Ha412HOChr10g0455171	gene:Ha412HOChr10g0455171	Ha412HOChr10g0455171	Putative%20non-specific%20serine%2Fthreonine%20protein%20kinase	GO:0016021,GO:0004674,GO:0005524,GO:0030247,GO:0006468,GO:0048544	NA	NA	2.7.11.1	NA
Ha412HOChr10	EuGene	exon	118664214	118664766	NA	+	NA	ID=exon:Ha412HOChr10g0455171.1;Parent=mRNA:Ha412HOChr10g0455171;Ontology_term=SO:0000147;	NA	exon:Ha412HOChr10g0455171.1	mRNA:Ha412HOChr10g0455171	NA	NA	SO:0000147	NA	NA	NA	NA
Ha412HOChr10	EuGene	five_prime_UTR	118664214	118664254	NA	+	NA	ID=five_prime_UTR:Ha412HOChr10g0455171.0;Parent=mRNA:Ha412HOChr10g0455171;Ontology_term=SO:0000204;est_cons=100.0;est_incons=0.0;	NA	five_prime_UTR:Ha412HOChr10g0455171.0	mRNA:Ha412HOChr10g0455171	NA	NA	SO:0000204	100.0	0.0	NA	NA
Ha412HOChr10	EuGene	CDS	118664255	118664662	NA	+	0	ID=CDS:Ha412HOChr10g0455171.1;Parent=mRNA:Ha412HOChr10g0455171;Ontology_term=SO:0005845;est_cons=100.0;est_incons=0.0;	NA	CDS:Ha412HOChr10g0455171.1	mRNA:Ha412HOChr10g0455171	NA	NA	SO:0005845	100.0	0.0	NA	NA
Ha412HOChr10	EuGene	three_prime_UTR	118664663	118664766	NA	+	NA	ID=three_prime_UTR:Ha412HOChr10g0455171.2;Parent=mRNA:Ha412HOChr10g0455171;Ontology_term=SO:0000205;est_cons=100.0;est_incons=0.0;	NA	three_prime_UTR:Ha412HOChr10g0455171.2	mRNA:Ha412HOChr10g0455171	NA	NA	SO:0000205	100.0	0.0	NA	NA
Ha412HOChr10	EuGene	gene	118681619	118682437	NA	-	NA	ID=gene:Ha412HOChr10g0455181;Name=Ha412HOChr10g0455181;locus_tag=Ha412HOChr10g0455181;	Ha412HOChr10g0455181	gene:Ha412HOChr10g0455181	NA	Ha412HOChr10g0455181	NA	NA	NA	NA	NA	NA
Ha412HOChr10	EuGene	mRNA	118681619	118682437	NA	-	NA	ID=mRNA:Ha412HOChr10g0455181;Parent=gene:Ha412HOChr10g0455181;Name=Ha412HOChr10g0455181;locus_tag=Ha412HOChr10g0455181;product=hypothetical%20protein;	Ha412HOChr10g0455181	mRNA:Ha412HOChr10g0455181	gene:Ha412HOChr10g0455181	Ha412HOChr10g0455181	hypothetical%20protein	NA	NA	NA	NA	NA
Ha412HOChr10	EuGene	exon	118681619	118682437	NA	-	NA	ID=exon:Ha412HOChr10g0455181.1;Parent=mRNA:Ha412HOChr10g0455181;Ontology_term=SO:0000147;	NA	exon:Ha412HOChr10g0455181.1	mRNA:Ha412HOChr10g0455181	NA	NA	SO:0000147	NA	NA	NA	NA
Ha412HOChr10	EuGene	CDS	118681619	118682437	NA	-	0	ID=CDS:Ha412HOChr10g0455181.1;Parent=mRNA:Ha412HOChr10g0455181;Ontology_term=SO:0005845;est_cons=0.0;est_incons=0.0;	NA	CDS:Ha412HOChr10g0455181.1	mRNA:Ha412HOChr10g0455181	NA	NA	SO:0005845	0.0	0.0	NA	NA
Ha412HOChr10	EuGene	gene	118702056	118704915	NA	+	NA	ID=gene:Ha412HOChr10g0455191;Name=Ha412HOChr10g0455191;locus_tag=Ha412HOChr10g0455191;	Ha412HOChr10g0455191	gene:Ha412HOChr10g0455191	NA	Ha412HOChr10g0455191	NA	NA	NA	NA	NA	NA
Ha412HOChr10	EuGene	mRNA	118702056	118704915	NA	+	NA	ID=mRNA:Ha412HOChr10g0455191;Parent=gene:Ha412HOChr10g0455191;Name=Ha412HOChr10g0455191;locus_tag=Ha412HOChr10g0455191;product=Putative%20protein%20kinase%20RLK-Pelle-DLSV%20family;Ontology_term=GO:0005886,GO:0016021,GO:0004674,GO:0005516,GO:0005524,GO:0030246,GO:0006468,GO:0048544;ec_number=2.7.11.1;	Ha412HOChr10g0455191	mRNA:Ha412HOChr10g0455191	gene:Ha412HOChr10g0455191	Ha412HOChr10g0455191	Putative%20protein%20kinase%20RLK-Pelle-DLSV%20family	GO:0005886,GO:0016021,GO:0004674,GO:0005516,GO:0005524,GO:0030246,GO:0006468,GO:0048544	NA	NA	2.7.11.1	NA
Ha412HOChr10	EuGene	exon	118702056	118703178	NA	+	NA	ID=exon:Ha412HOChr10g0455191.1;Parent=mRNA:Ha412HOChr10g0455191;Ontology_term=SO:0000200;	NA	exon:Ha412HOChr10g0455191.1	mRNA:Ha412HOChr10g0455191	NA	NA	SO:0000200	NA	NA	NA	NA
Ha412HOChr10	EuGene	exon	118703300	118703502	NA	+	NA	ID=exon:Ha412HOChr10g0455191.2;Parent=mRNA:Ha412HOChr10g0455191;Ontology_term=SO:0000004;	NA	exon:Ha412HOChr10g0455191.2	mRNA:Ha412HOChr10g0455191	NA	NA	SO:0000004	NA	NA	NA	NA
Ha412HOChr10	EuGene	exon	118703579	118703789	NA	+	NA	ID=exon:Ha412HOChr10g0455191.3;Parent=mRNA:Ha412HOChr10g0455191;Ontology_term=SO:0000004;	NA	exon:Ha412HOChr10g0455191.3	mRNA:Ha412HOChr10g0455191	NA	NA	SO:0000004	NA	NA	NA	NA
Ha412HOChr10	EuGene	exon	118703865	118704102	NA	+	NA	ID=exon:Ha412HOChr10g0455191.4;Parent=mRNA:Ha412HOChr10g0455191;Ontology_term=SO:0000004;	NA	exon:Ha412HOChr10g0455191.4	mRNA:Ha412HOChr10g0455191	NA	NA	SO:0000004	NA	NA	NA	NA
Ha412HOChr10	EuGene	exon	118704228	118704378	NA	+	NA	ID=exon:Ha412HOChr10g0455191.5;Parent=mRNA:Ha412HOChr10g0455191;Ontology_term=SO:0000004;	NA	exon:Ha412HOChr10g0455191.5	mRNA:Ha412HOChr10g0455191	NA	NA	SO:0000004	NA	NA	NA	NA
Ha412HOChr10	EuGene	exon	118704458	118704915	NA	+	NA	ID=exon:Ha412HOChr10g0455191.6;Parent=mRNA:Ha412HOChr10g0455191;Ontology_term=SO:0000202;	NA	exon:Ha412HOChr10g0455191.6	mRNA:Ha412HOChr10g0455191	NA	NA	SO:0000202	NA	NA	NA	NA
Ha412HOChr10	EuGene	CDS	118702056	118703178	NA	+	0	ID=CDS:Ha412HOChr10g0455191.1;Parent=mRNA:Ha412HOChr10g0455191;Ontology_term=SO:0000196;est_cons=21.8;est_incons=0.0;	NA	CDS:Ha412HOChr10g0455191.1	mRNA:Ha412HOChr10g0455191	NA	NA	SO:0000196	21.8	0.0	NA	NA
Ha412HOChr10	EuGene	CDS	118703300	118703502	NA	+	2	ID=CDS:Ha412HOChr10g0455191.2;Parent=mRNA:Ha412HOChr10g0455191;Ontology_term=SO:0000004;est_cons=100.0;est_incons=0.0;	NA	CDS:Ha412HOChr10g0455191.2	mRNA:Ha412HOChr10g0455191	NA	NA	SO:0000004	100.0	0.0	NA	NA
Ha412HOChr10	EuGene	CDS	118703579	118703789	NA	+	0	ID=CDS:Ha412HOChr10g0455191.3;Parent=mRNA:Ha412HOChr10g0455191;Ontology_term=SO:0000004;est_cons=100.0;est_incons=0.0;	NA	CDS:Ha412HOChr10g0455191.3	mRNA:Ha412HOChr10g0455191	NA	NA	SO:0000004	100.0	0.0	NA	NA
Ha412HOChr10	EuGene	CDS	118703865	118704102	NA	+	2	ID=CDS:Ha412HOChr10g0455191.4;Parent=mRNA:Ha412HOChr10g0455191;Ontology_term=SO:0000004;est_cons=100.0;est_incons=0.0;	NA	CDS:Ha412HOChr10g0455191.4	mRNA:Ha412HOChr10g0455191	NA	NA	SO:0000004	100.0	0.0	NA	NA
Ha412HOChr10	EuGene	CDS	118704228	118704378	NA	+	1	ID=CDS:Ha412HOChr10g0455191.5;Parent=mRNA:Ha412HOChr10g0455191;Ontology_term=SO:0000004;est_cons=100.0;est_incons=0.0;	NA	CDS:Ha412HOChr10g0455191.5	mRNA:Ha412HOChr10g0455191	NA	NA	SO:0000004	100.0	0.0	NA	NA
Ha412HOChr10	EuGene	CDS	118704458	118704736	NA	+	0	ID=CDS:Ha412HOChr10g0455191.6;Parent=mRNA:Ha412HOChr10g0455191;Ontology_term=SO:0000197;est_cons=100.0;est_incons=0.0;	NA	CDS:Ha412HOChr10g0455191.6	mRNA:Ha412HOChr10g0455191	NA	NA	SO:0000197	100.0	0.0	NA	NA
Ha412HOChr10	EuGene	three_prime_UTR	118704737	118704915	NA	+	NA	ID=three_prime_UTR:Ha412HOChr10g0455191.11;Parent=mRNA:Ha412HOChr10g0455191;Ontology_term=SO:0000205;est_cons=100.0;est_incons=0.0;	NA	three_prime_UTR:Ha412HOChr10g0455191.11	mRNA:Ha412HOChr10g0455191	NA	NA	SO:0000205	100.0	0.0	NA	NA
Ha412HOChr10	EuGene	gene	118737631	118739694	NA	-	NA	ID=gene:Ha412HOChr10g0455201;Name=Ha412HOChr10g0455201;locus_tag=Ha412HOChr10g0455201;	Ha412HOChr10g0455201	gene:Ha412HOChr10g0455201	NA	Ha412HOChr10g0455201	NA	NA	NA	NA	NA	NA
Ha412HOChr10	EuGene	ncRNA	118737631	118739694	NA	-	NA	ID=ncRNA:Ha412HOChr10g0455201;Parent=gene:Ha412HOChr10g0455201;Name=Ha412HOChr10g0455201;locus_tag=Ha412HOChr10g0455201;	Ha412HOChr10g0455201	ncRNA:Ha412HOChr10g0455201	gene:Ha412HOChr10g0455201	Ha412HOChr10g0455201	NA	NA	NA	NA	NA	NA
Ha412HOChr10	EuGene	exon	118737631	118737727	NA	-	NA	ID=ncRNA:Ha412HOChr10g0455201.ncrna0;Parent=ncRNA:Ha412HOChr10g0455201;Ontology_term=SO:0000655;est_cons=91.8;est_incons=0.0;	NA	ncRNA:Ha412HOChr10g0455201.ncrna0	ncRNA:Ha412HOChr10g0455201	NA	NA	SO:0000655	91.8	0.0	NA	NA
Ha412HOChr10	EuGene	exon	118739183	118739694	NA	-	NA	ID=ncRNA:Ha412HOChr10g0455201.ncrna2;Parent=ncRNA:Ha412HOChr10g0455201;Ontology_term=SO:0000655;est_cons=100.0;est_incons=0.0;	NA	ncRNA:Ha412HOChr10g0455201.ncrna2	ncRNA:Ha412HOChr10g0455201	NA	NA	SO:0000655	100.0	0.0	NA	NA
Ha412HOChr10	EuGene	gene	118757753	118782994	NA	+	NA	ID=gene:Ha412HOChr10g0455211;Name=Ha412HOChr10g0455211;locus_tag=Ha412HOChr10g0455211;	Ha412HOChr10g0455211	gene:Ha412HOChr10g0455211	NA	Ha412HOChr10g0455211	NA	NA	NA	NA	NA	NA
Ha412HOChr10	EuGene	mRNA	118757753	118782994	NA	+	NA	ID=mRNA:Ha412HOChr10g0455211;Parent=gene:Ha412HOChr10g0455211;Name=Ha412HOChr10g0455211;locus_tag=Ha412HOChr10g0455211;product=Putative%20protein%20kinase%20RLK-Pelle-DLSV%20family;Ontology_term=GO:0005886,GO:0016021,GO:0004674,GO:0005516,GO:0005524,GO:0030247,GO:0006468,GO:0048544;ec_number=2.7.11.1;	Ha412HOChr10g0455211	mRNA:Ha412HOChr10g0455211	gene:Ha412HOChr10g0455211	Ha412HOChr10g0455211	Putative%20protein%20kinase%20RLK-Pelle-DLSV%20family	GO:0005886,GO:0016021,GO:0004674,GO:0005516,GO:0005524,GO:0030247,GO:0006468,GO:0048544	NA	NA	2.7.11.1	NA
Ha412HOChr10	EuGene	exon	118757753	118758201	NA	+	NA	ID=exon:Ha412HOChr10g0455211.1;Parent=mRNA:Ha412HOChr10g0455211;Ontology_term=SO:0000200;	NA	exon:Ha412HOChr10g0455211.1	mRNA:Ha412HOChr10g0455211	NA	NA	SO:0000200	NA	NA	NA	NA
Ha412HOChr10	EuGene	exon	118781103	118781237	NA	+	NA	ID=exon:Ha412HOChr10g0455211.2;Parent=mRNA:Ha412HOChr10g0455211;Ontology_term=SO:0000004;	NA	exon:Ha412HOChr10g0455211.2	mRNA:Ha412HOChr10g0455211	NA	NA	SO:0000004	NA	NA	NA	NA
Ha412HOChr10	EuGene	exon	118781372	118781562	NA	+	NA	ID=exon:Ha412HOChr10g0455211.3;Parent=mRNA:Ha412HOChr10g0455211;Ontology_term=SO:0000004;	NA	exon:Ha412HOChr10g0455211.3	mRNA:Ha412HOChr10g0455211	NA	NA	SO:0000004	NA	NA	NA	NA
Ha412HOChr10	EuGene	exon	118781635	118781845	NA	+	NA	ID=exon:Ha412HOChr10g0455211.4;Parent=mRNA:Ha412HOChr10g0455211;Ontology_term=SO:0000004;	NA	exon:Ha412HOChr10g0455211.4	mRNA:Ha412HOChr10g0455211	NA	NA	SO:0000004	NA	NA	NA	NA
Ha412HOChr10	EuGene	exon	118781948	118782185	NA	+	NA	ID=exon:Ha412HOChr10g0455211.5;Parent=mRNA:Ha412HOChr10g0455211;Ontology_term=SO:0000004;	NA	exon:Ha412HOChr10g0455211.5	mRNA:Ha412HOChr10g0455211	NA	NA	SO:0000004	NA	NA	NA	NA
Ha412HOChr10	EuGene	exon	118782277	118782427	NA	+	NA	ID=exon:Ha412HOChr10g0455211.6;Parent=mRNA:Ha412HOChr10g0455211;Ontology_term=SO:0000004;	NA	exon:Ha412HOChr10g0455211.6	mRNA:Ha412HOChr10g0455211	NA	NA	SO:0000004	NA	NA	NA	NA
Ha412HOChr10	EuGene	exon	118782508	118782994	NA	+	NA	ID=exon:Ha412HOChr10g0455211.7;Parent=mRNA:Ha412HOChr10g0455211;Ontology_term=SO:0000202;	NA	exon:Ha412HOChr10g0455211.7	mRNA:Ha412HOChr10g0455211	NA	NA	SO:0000202	NA	NA	NA	NA
Ha412HOChr10	EuGene	five_prime_UTR	118757753	118757837	NA	+	NA	ID=five_prime_UTR:Ha412HOChr10g0455211.0;Parent=mRNA:Ha412HOChr10g0455211;Ontology_term=SO:0000204;est_cons=100.0;est_incons=0.0;	NA	five_prime_UTR:Ha412HOChr10g0455211.0	mRNA:Ha412HOChr10g0455211	NA	NA	SO:0000204	100.0	0.0	NA	NA
Ha412HOChr10	EuGene	CDS	118757838	118758201	NA	+	0	ID=CDS:Ha412HOChr10g0455211.1;Parent=mRNA:Ha412HOChr10g0455211;Ontology_term=SO:0000196;est_cons=100.0;est_incons=0.0;	NA	CDS:Ha412HOChr10g0455211.1	mRNA:Ha412HOChr10g0455211	NA	NA	SO:0000196	100.0	0.0	NA	NA
Ha412HOChr10	EuGene	CDS	118781103	118781237	NA	+	2	ID=CDS:Ha412HOChr10g0455211.2;Parent=mRNA:Ha412HOChr10g0455211;Ontology_term=SO:0000004;est_cons=100.0;est_incons=0.0;	NA	CDS:Ha412HOChr10g0455211.2	mRNA:Ha412HOChr10g0455211	NA	NA	SO:0000004	100.0	0.0	NA	NA
Ha412HOChr10	EuGene	CDS	118781372	118781562	NA	+	2	ID=CDS:Ha412HOChr10g0455211.3;Parent=mRNA:Ha412HOChr10g0455211;Ontology_term=SO:0000004;est_cons=100.0;est_incons=0.0;	NA	CDS:Ha412HOChr10g0455211.3	mRNA:Ha412HOChr10g0455211	NA	NA	SO:0000004	100.0	0.0	NA	NA
Ha412HOChr10	EuGene	CDS	118781635	118781845	NA	+	0	ID=CDS:Ha412HOChr10g0455211.4;Parent=mRNA:Ha412HOChr10g0455211;Ontology_term=SO:0000004;est_cons=100.0;est_incons=0.0;	NA	CDS:Ha412HOChr10g0455211.4	mRNA:Ha412HOChr10g0455211	NA	NA	SO:0000004	100.0	0.0	NA	NA
Ha412HOChr10	EuGene	CDS	118781948	118782185	NA	+	2	ID=CDS:Ha412HOChr10g0455211.5;Parent=mRNA:Ha412HOChr10g0455211;Ontology_term=SO:0000004;est_cons=100.0;est_incons=0.0;	NA	CDS:Ha412HOChr10g0455211.5	mRNA:Ha412HOChr10g0455211	NA	NA	SO:0000004	100.0	0.0	NA	NA
Ha412HOChr10	EuGene	CDS	118782277	118782427	NA	+	1	ID=CDS:Ha412HOChr10g0455211.6;Parent=mRNA:Ha412HOChr10g0455211;Ontology_term=SO:0000004;est_cons=100.0;est_incons=0.0;	NA	CDS:Ha412HOChr10g0455211.6	mRNA:Ha412HOChr10g0455211	NA	NA	SO:0000004	100.0	0.0	NA	NA
Ha412HOChr10	EuGene	CDS	118782508	118782819	NA	+	0	ID=CDS:Ha412HOChr10g0455211.7;Parent=mRNA:Ha412HOChr10g0455211;Ontology_term=SO:0000197;est_cons=100.0;est_incons=0.0;	NA	CDS:Ha412HOChr10g0455211.7	mRNA:Ha412HOChr10g0455211	NA	NA	SO:0000197	100.0	0.0	NA	NA
Ha412HOChr10	EuGene	three_prime_UTR	118782820	118782994	NA	+	NA	ID=three_prime_UTR:Ha412HOChr10g0455211.14;Parent=mRNA:Ha412HOChr10g0455211;Ontology_term=SO:0000205;est_cons=100.0;est_incons=0.0;	NA	three_prime_UTR:Ha412HOChr10g0455211.14	mRNA:Ha412HOChr10g0455211	NA	NA	SO:0000205	100.0	0.0	NA	NA
Ha412HOChr10	EuGene	gene	118763448	118764007	NA	-	NA	ID=gene:Ha412HOChr10g0455221;Name=Ha412HOChr10g0455221;locus_tag=Ha412HOChr10g0455221;	Ha412HOChr10g0455221	gene:Ha412HOChr10g0455221	NA	Ha412HOChr10g0455221	NA	NA	NA	NA	NA	NA
Ha412HOChr10	EuGene	mRNA	118763448	118764007	NA	-	NA	ID=mRNA:Ha412HOChr10g0455221;Parent=gene:Ha412HOChr10g0455221;Name=Ha412HOChr10g0455221;locus_tag=Ha412HOChr10g0455221;product=hypothetical%20protein;	Ha412HOChr10g0455221	mRNA:Ha412HOChr10g0455221	gene:Ha412HOChr10g0455221	Ha412HOChr10g0455221	hypothetical%20protein	NA	NA	NA	NA	NA
Ha412HOChr10	EuGene	exon	118763448	118764007	NA	-	NA	ID=exon:Ha412HOChr10g0455221.1;Parent=mRNA:Ha412HOChr10g0455221;Ontology_term=SO:0000147;	NA	exon:Ha412HOChr10g0455221.1	mRNA:Ha412HOChr10g0455221	NA	NA	SO:0000147	NA	NA	NA	NA
Ha412HOChr10	EuGene	three_prime_UTR	118763448	118763838	NA	-	NA	ID=three_prime_UTR:Ha412HOChr10g0455221.0;Parent=mRNA:Ha412HOChr10g0455221;Ontology_term=SO:0000205;est_cons=100.0;est_incons=0.0;	NA	three_prime_UTR:Ha412HOChr10g0455221.0	mRNA:Ha412HOChr10g0455221	NA	NA	SO:0000205	100.0	0.0	NA	NA
Ha412HOChr10	EuGene	CDS	118763839	118763988	NA	-	0	ID=CDS:Ha412HOChr10g0455221.1;Parent=mRNA:Ha412HOChr10g0455221;Ontology_term=SO:0005845;est_cons=50.0;est_incons=50.0;	NA	CDS:Ha412HOChr10g0455221.1	mRNA:Ha412HOChr10g0455221	NA	NA	SO:0005845	50.0	50.0	NA	NA
Ha412HOChr10	EuGene	five_prime_UTR	118763989	118764007	NA	-	NA	ID=five_prime_UTR:Ha412HOChr10g0455221.2;Parent=mRNA:Ha412HOChr10g0455221;Ontology_term=SO:0000204;est_cons=100.0;est_incons=0.0;	NA	five_prime_UTR:Ha412HOChr10g0455221.2	mRNA:Ha412HOChr10g0455221	NA	NA	SO:0000204	100.0	0.0	NA	NA
Ha412HOChr10	EuGene	gene	118844143	118849267	NA	+	NA	ID=gene:Ha412HOChr10g0455231;Name=Ha412HOChr10g0455231;locus_tag=Ha412HOChr10g0455231;	Ha412HOChr10g0455231	gene:Ha412HOChr10g0455231	NA	Ha412HOChr10g0455231	NA	NA	NA	NA	NA	NA
Ha412HOChr10	EuGene	mRNA	118844143	118849267	NA	+	NA	ID=mRNA:Ha412HOChr10g0455231;Parent=gene:Ha412HOChr10g0455231;Name=Ha412HOChr10g0455231;locus_tag=Ha412HOChr10g0455231;product=hypothetical%20protein;	Ha412HOChr10g0455231	mRNA:Ha412HOChr10g0455231	gene:Ha412HOChr10g0455231	Ha412HOChr10g0455231	hypothetical%20protein	NA	NA	NA	NA	NA
Ha412HOChr10	EuGene	exon	118844143	118847020	NA	+	NA	ID=exon:Ha412HOChr10g0455231.1;Parent=mRNA:Ha412HOChr10g0455231;Ontology_term=SO:0000147;	NA	exon:Ha412HOChr10g0455231.1	mRNA:Ha412HOChr10g0455231	NA	NA	SO:0000147	NA	NA	NA	NA
Ha412HOChr10	EuGene	exon	118847069	118848502	NA	+	NA	ID=exon:Ha412HOChr10g0455231.utr4;Parent=mRNA:Ha412HOChr10g0455231;Ontology_term=SO:0000205;	NA	exon:Ha412HOChr10g0455231.utr4	mRNA:Ha412HOChr10g0455231	NA	NA	SO:0000205	NA	NA	NA	NA
Ha412HOChr10	EuGene	exon	118848649	118849267	NA	+	NA	ID=exon:Ha412HOChr10g0455231.utr6;Parent=mRNA:Ha412HOChr10g0455231;Ontology_term=SO:0000205;	NA	exon:Ha412HOChr10g0455231.utr6	mRNA:Ha412HOChr10g0455231	NA	NA	SO:0000205	NA	NA	NA	NA
Ha412HOChr10	EuGene	five_prime_UTR	118844143	118845813	NA	+	NA	ID=five_prime_UTR:Ha412HOChr10g0455231.0;Parent=mRNA:Ha412HOChr10g0455231;Ontology_term=SO:0000204;est_cons=100.0;est_incons=0.0;	NA	five_prime_UTR:Ha412HOChr10g0455231.0	mRNA:Ha412HOChr10g0455231	NA	NA	SO:0000204	100.0	0.0	NA	NA
Ha412HOChr10	EuGene	CDS	118845814	118845981	NA	+	0	ID=CDS:Ha412HOChr10g0455231.1;Parent=mRNA:Ha412HOChr10g0455231;Ontology_term=SO:0005845;est_cons=100.0;est_incons=0.0;	NA	CDS:Ha412HOChr10g0455231.1	mRNA:Ha412HOChr10g0455231	NA	NA	SO:0005845	100.0	0.0	NA	NA
Ha412HOChr10	EuGene	three_prime_UTR	118845982	118847020	NA	+	NA	ID=three_prime_UTR:Ha412HOChr10g0455231.2;Parent=mRNA:Ha412HOChr10g0455231;Ontology_term=SO:0000205;est_cons=100.0;est_incons=0.0;	NA	three_prime_UTR:Ha412HOChr10g0455231.2	mRNA:Ha412HOChr10g0455231	NA	NA	SO:0000205	100.0	0.0	NA	NA
Ha412HOChr10	EuGene	three_prime_UTR	118847069	118848502	NA	+	NA	ID=three_prime_UTR:Ha412HOChr10g0455231.4;Parent=mRNA:Ha412HOChr10g0455231;Ontology_term=SO:0000205;est_cons=100.0;est_incons=0.0;	NA	three_prime_UTR:Ha412HOChr10g0455231.4	mRNA:Ha412HOChr10g0455231	NA	NA	SO:0000205	100.0	0.0	NA	NA
Ha412HOChr10	EuGene	three_prime_UTR	118848649	118849267	NA	+	NA	ID=three_prime_UTR:Ha412HOChr10g0455231.6;Parent=mRNA:Ha412HOChr10g0455231;Ontology_term=SO:0000205;est_cons=100.0;est_incons=0.0;	NA	three_prime_UTR:Ha412HOChr10g0455231.6	mRNA:Ha412HOChr10g0455231	NA	NA	SO:0000205	100.0	0.0	NA	NA
Ha412HOChr10	EuGene	gene	118850630	118851889	NA	-	NA	ID=gene:Ha412HOChr10g0455241;Name=Ha412HOChr10g0455241;locus_tag=Ha412HOChr10g0455241;	Ha412HOChr10g0455241	gene:Ha412HOChr10g0455241	NA	Ha412HOChr10g0455241	NA	NA	NA	NA	NA	NA
Ha412HOChr10	EuGene	mRNA	118850630	118851889	NA	-	NA	ID=mRNA:Ha412HOChr10g0455241;Parent=gene:Ha412HOChr10g0455241;Name=Ha412HOChr10g0455241;locus_tag=Ha412HOChr10g0455241;product=hypothetical%20protein;	Ha412HOChr10g0455241	mRNA:Ha412HOChr10g0455241	gene:Ha412HOChr10g0455241	Ha412HOChr10g0455241	hypothetical%20protein	NA	NA	NA	NA	NA
Ha412HOChr10	EuGene	exon	118850630	118850762	NA	-	NA	ID=exon:Ha412HOChr10g0455241.3;Parent=mRNA:Ha412HOChr10g0455241;Ontology_term=SO:0000202;	NA	exon:Ha412HOChr10g0455241.3	mRNA:Ha412HOChr10g0455241	NA	NA	SO:0000202	NA	NA	NA	NA
Ha412HOChr10	EuGene	exon	118850861	118850939	NA	-	NA	ID=exon:Ha412HOChr10g0455241.2;Parent=mRNA:Ha412HOChr10g0455241;Ontology_term=SO:0000004;	NA	exon:Ha412HOChr10g0455241.2	mRNA:Ha412HOChr10g0455241	NA	NA	SO:0000004	NA	NA	NA	NA
Ha412HOChr10	EuGene	exon	118851371	118851486	NA	-	NA	ID=exon:Ha412HOChr10g0455241.1;Parent=mRNA:Ha412HOChr10g0455241;Ontology_term=SO:0000200;	NA	exon:Ha412HOChr10g0455241.1	mRNA:Ha412HOChr10g0455241	NA	NA	SO:0000200	NA	NA	NA	NA
Ha412HOChr10	EuGene	exon	118851584	118851889	NA	-	NA	ID=exon:Ha412HOChr10g0455241.utr8;Parent=mRNA:Ha412HOChr10g0455241;Ontology_term=SO:0000204;	NA	exon:Ha412HOChr10g0455241.utr8	mRNA:Ha412HOChr10g0455241	NA	NA	SO:0000204	NA	NA	NA	NA
Ha412HOChr10	EuGene	three_prime_UTR	118850630	118850749	NA	-	NA	ID=three_prime_UTR:Ha412HOChr10g0455241.0;Parent=mRNA:Ha412HOChr10g0455241;Ontology_term=SO:0000205;est_cons=75.0;est_incons=0.0;	NA	three_prime_UTR:Ha412HOChr10g0455241.0	mRNA:Ha412HOChr10g0455241	NA	NA	SO:0000205	75.0	0.0	NA	NA
Ha412HOChr10	EuGene	CDS	118850750	118850762	NA	-	1	ID=CDS:Ha412HOChr10g0455241.3;Parent=mRNA:Ha412HOChr10g0455241;Ontology_term=SO:0000197;est_cons=100.0;est_incons=0.0;	NA	CDS:Ha412HOChr10g0455241.3	mRNA:Ha412HOChr10g0455241	NA	NA	SO:0000197	100.0	0.0	NA	NA
Ha412HOChr10	EuGene	CDS	118850861	118850939	NA	-	2	ID=CDS:Ha412HOChr10g0455241.2;Parent=mRNA:Ha412HOChr10g0455241;Ontology_term=SO:0000004;est_cons=100.0;est_incons=0.0;	NA	CDS:Ha412HOChr10g0455241.2	mRNA:Ha412HOChr10g0455241	NA	NA	SO:0000004	100.0	0.0	NA	NA
Ha412HOChr10	EuGene	CDS	118851371	118851455	NA	-	0	ID=CDS:Ha412HOChr10g0455241.1;Parent=mRNA:Ha412HOChr10g0455241;Ontology_term=SO:0000196;est_cons=100.0;est_incons=0.0;	NA	CDS:Ha412HOChr10g0455241.1	mRNA:Ha412HOChr10g0455241	NA	NA	SO:0000196	100.0	0.0	NA	NA
Ha412HOChr10	EuGene	five_prime_UTR	118851456	118851486	NA	-	NA	ID=five_prime_UTR:Ha412HOChr10g0455241.6;Parent=mRNA:Ha412HOChr10g0455241;Ontology_term=SO:0000204;est_cons=100.0;est_incons=0.0;	NA	five_prime_UTR:Ha412HOChr10g0455241.6	mRNA:Ha412HOChr10g0455241	NA	NA	SO:0000204	100.0	0.0	NA	NA
Ha412HOChr10	EuGene	five_prime_UTR	118851584	118851889	NA	-	NA	ID=five_prime_UTR:Ha412HOChr10g0455241.8;Parent=mRNA:Ha412HOChr10g0455241;Ontology_term=SO:0000204;est_cons=97.4;est_incons=0.0;	NA	five_prime_UTR:Ha412HOChr10g0455241.8	mRNA:Ha412HOChr10g0455241	NA	NA	SO:0000204	97.4	0.0	NA	NA
Ha412HOChr10	EuGene	gene	118854625	118857227	NA	+	NA	ID=gene:Ha412HOChr10g0455251;Name=Ha412HOChr10g0455251;locus_tag=Ha412HOChr10g0455251;	Ha412HOChr10g0455251	gene:Ha412HOChr10g0455251	NA	Ha412HOChr10g0455251	NA	NA	NA	NA	NA	NA
Ha412HOChr10	EuGene	mRNA	118854625	118857227	NA	+	NA	ID=mRNA:Ha412HOChr10g0455251;Parent=gene:Ha412HOChr10g0455251;Name=Ha412HOChr10g0455251;locus_tag=Ha412HOChr10g0455251;product=hypothetical%20protein;	Ha412HOChr10g0455251	mRNA:Ha412HOChr10g0455251	gene:Ha412HOChr10g0455251	Ha412HOChr10g0455251	hypothetical%20protein	NA	NA	NA	NA	NA
Ha412HOChr10	EuGene	exon	118854625	118854914	NA	+	NA	ID=exon:Ha412HOChr10g0455251.1;Parent=mRNA:Ha412HOChr10g0455251;Ontology_term=SO:0000200;	NA	exon:Ha412HOChr10g0455251.1	mRNA:Ha412HOChr10g0455251	NA	NA	SO:0000200	NA	NA	NA	NA
Ha412HOChr10	EuGene	exon	118855603	118855686	NA	+	NA	ID=exon:Ha412HOChr10g0455251.2;Parent=mRNA:Ha412HOChr10g0455251;Ontology_term=SO:0000004;	NA	exon:Ha412HOChr10g0455251.2	mRNA:Ha412HOChr10g0455251	NA	NA	SO:0000004	NA	NA	NA	NA
Ha412HOChr10	EuGene	exon	118856398	118856431	NA	+	NA	ID=exon:Ha412HOChr10g0455251.3;Parent=mRNA:Ha412HOChr10g0455251;Ontology_term=SO:0000004;	NA	exon:Ha412HOChr10g0455251.3	mRNA:Ha412HOChr10g0455251	NA	NA	SO:0000004	NA	NA	NA	NA
Ha412HOChr10	EuGene	exon	118856711	118856766	NA	+	NA	ID=exon:Ha412HOChr10g0455251.4;Parent=mRNA:Ha412HOChr10g0455251;Ontology_term=SO:0000004;	NA	exon:Ha412HOChr10g0455251.4	mRNA:Ha412HOChr10g0455251	NA	NA	SO:0000004	NA	NA	NA	NA
Ha412HOChr10	EuGene	exon	118857042	118857227	NA	+	NA	ID=exon:Ha412HOChr10g0455251.5;Parent=mRNA:Ha412HOChr10g0455251;Ontology_term=SO:0000202;	NA	exon:Ha412HOChr10g0455251.5	mRNA:Ha412HOChr10g0455251	NA	NA	SO:0000202	NA	NA	NA	NA
Ha412HOChr10	EuGene	CDS	118854625	118854914	NA	+	0	ID=CDS:Ha412HOChr10g0455251.1;Parent=mRNA:Ha412HOChr10g0455251;Ontology_term=SO:0000196;est_cons=95.5;est_incons=0.0;	NA	CDS:Ha412HOChr10g0455251.1	mRNA:Ha412HOChr10g0455251	NA	NA	SO:0000196	95.5	0.0	NA	NA
Ha412HOChr10	EuGene	CDS	118855603	118855686	NA	+	1	ID=CDS:Ha412HOChr10g0455251.2;Parent=mRNA:Ha412HOChr10g0455251;Ontology_term=SO:0000004;est_cons=100.0;est_incons=0.0;	NA	CDS:Ha412HOChr10g0455251.2	mRNA:Ha412HOChr10g0455251	NA	NA	SO:0000004	100.0	0.0	NA	NA
Ha412HOChr10	EuGene	CDS	118856398	118856431	NA	+	1	ID=CDS:Ha412HOChr10g0455251.3;Parent=mRNA:Ha412HOChr10g0455251;Ontology_term=SO:0000004;est_cons=100.0;est_incons=0.0;	NA	CDS:Ha412HOChr10g0455251.3	mRNA:Ha412HOChr10g0455251	NA	NA	SO:0000004	100.0	0.0	NA	NA
Ha412HOChr10	EuGene	CDS	118856711	118856766	NA	+	0	ID=CDS:Ha412HOChr10g0455251.4;Parent=mRNA:Ha412HOChr10g0455251;Ontology_term=SO:0000004;est_cons=100.0;est_incons=0.0;	NA	CDS:Ha412HOChr10g0455251.4	mRNA:Ha412HOChr10g0455251	NA	NA	SO:0000004	100.0	0.0	NA	NA
Ha412HOChr10	EuGene	CDS	118857042	118857045	NA	+	1	ID=CDS:Ha412HOChr10g0455251.5;Parent=mRNA:Ha412HOChr10g0455251;Ontology_term=SO:0000197;est_cons=100.0;est_incons=0.0;	NA	CDS:Ha412HOChr10g0455251.5	mRNA:Ha412HOChr10g0455251	NA	NA	SO:0000197	100.0	0.0	NA	NA
Ha412HOChr10	EuGene	three_prime_UTR	118857046	118857227	NA	+	NA	ID=three_prime_UTR:Ha412HOChr10g0455251.9;Parent=mRNA:Ha412HOChr10g0455251;Ontology_term=SO:0000205;est_cons=100.0;est_incons=0.0;	NA	three_prime_UTR:Ha412HOChr10g0455251.9	mRNA:Ha412HOChr10g0455251	NA	NA	SO:0000205	100.0	0.0	NA	NA
Ha412HOChr10	EuGene	gene	118874895	118879716	NA	+	NA	ID=gene:Ha412HOChr10g0455261;Name=Ha412HOChr10g0455261;locus_tag=Ha412HOChr10g0455261;	Ha412HOChr10g0455261	gene:Ha412HOChr10g0455261	NA	Ha412HOChr10g0455261	NA	NA	NA	NA	NA	NA
Ha412HOChr10	EuGene	mRNA	118874895	118879716	NA	+	NA	ID=mRNA:Ha412HOChr10g0455261;Parent=gene:Ha412HOChr10g0455261;Name=Ha412HOChr10g0455261;locus_tag=Ha412HOChr10g0455261;product=Putative%20protein%20kinase%20RLK-Pelle-DLSV%20family;Ontology_term=GO:0005886,GO:0016021,GO:0004674,GO:0005516,GO:0005524,GO:0030246,GO:0006468,GO:0048544;ec_number=2.7.11.1;	Ha412HOChr10g0455261	mRNA:Ha412HOChr10g0455261	gene:Ha412HOChr10g0455261	Ha412HOChr10g0455261	Putative%20protein%20kinase%20RLK-Pelle-DLSV%20family	GO:0005886,GO:0016021,GO:0004674,GO:0005516,GO:0005524,GO:0030246,GO:0006468,GO:0048544	NA	NA	2.7.11.1	NA
Ha412HOChr10	EuGene	exon	118874895	118875360	NA	+	NA	ID=exon:Ha412HOChr10g0455261.1;Parent=mRNA:Ha412HOChr10g0455261;Ontology_term=SO:0000200;	NA	exon:Ha412HOChr10g0455261.1	mRNA:Ha412HOChr10g0455261	NA	NA	SO:0000200	NA	NA	NA	NA
Ha412HOChr10	EuGene	exon	118876381	118877310	NA	+	NA	ID=exon:Ha412HOChr10g0455261.2;Parent=mRNA:Ha412HOChr10g0455261;Ontology_term=SO:0000004;	NA	exon:Ha412HOChr10g0455261.2	mRNA:Ha412HOChr10g0455261	NA	NA	SO:0000004	NA	NA	NA	NA
Ha412HOChr10	EuGene	exon	118877790	118877948	NA	+	NA	ID=exon:Ha412HOChr10g0455261.3;Parent=mRNA:Ha412HOChr10g0455261;Ontology_term=SO:0000004;	NA	exon:Ha412HOChr10g0455261.3	mRNA:Ha412HOChr10g0455261	NA	NA	SO:0000004	NA	NA	NA	NA
Ha412HOChr10	EuGene	exon	118878059	118878249	NA	+	NA	ID=exon:Ha412HOChr10g0455261.4;Parent=mRNA:Ha412HOChr10g0455261;Ontology_term=SO:0000004;	NA	exon:Ha412HOChr10g0455261.4	mRNA:Ha412HOChr10g0455261	NA	NA	SO:0000004	NA	NA	NA	NA
Ha412HOChr10	EuGene	exon	118878324	118878534	NA	+	NA	ID=exon:Ha412HOChr10g0455261.5;Parent=mRNA:Ha412HOChr10g0455261;Ontology_term=SO:0000004;	NA	exon:Ha412HOChr10g0455261.5	mRNA:Ha412HOChr10g0455261	NA	NA	SO:0000004	NA	NA	NA	NA
Ha412HOChr10	EuGene	exon	118878626	118878863	NA	+	NA	ID=exon:Ha412HOChr10g0455261.6;Parent=mRNA:Ha412HOChr10g0455261;Ontology_term=SO:0000004;	NA	exon:Ha412HOChr10g0455261.6	mRNA:Ha412HOChr10g0455261	NA	NA	SO:0000004	NA	NA	NA	NA
Ha412HOChr10	EuGene	exon	118878957	118879107	NA	+	NA	ID=exon:Ha412HOChr10g0455261.7;Parent=mRNA:Ha412HOChr10g0455261;Ontology_term=SO:0000004;	NA	exon:Ha412HOChr10g0455261.7	mRNA:Ha412HOChr10g0455261	NA	NA	SO:0000004	NA	NA	NA	NA
Ha412HOChr10	EuGene	exon	118879187	118879716	NA	+	NA	ID=exon:Ha412HOChr10g0455261.8;Parent=mRNA:Ha412HOChr10g0455261;Ontology_term=SO:0000202;	NA	exon:Ha412HOChr10g0455261.8	mRNA:Ha412HOChr10g0455261	NA	NA	SO:0000202	NA	NA	NA	NA
Ha412HOChr10	EuGene	five_prime_UTR	118874895	118875002	NA	+	NA	ID=five_prime_UTR:Ha412HOChr10g0455261.0;Parent=mRNA:Ha412HOChr10g0455261;Ontology_term=SO:0000204;est_cons=100.0;est_incons=0.0;	NA	five_prime_UTR:Ha412HOChr10g0455261.0	mRNA:Ha412HOChr10g0455261	NA	NA	SO:0000204	100.0	0.0	NA	NA
Ha412HOChr10	EuGene	CDS	118875003	118875360	NA	+	0	ID=CDS:Ha412HOChr10g0455261.1;Parent=mRNA:Ha412HOChr10g0455261;Ontology_term=SO:0000196;est_cons=100.0;est_incons=0.0;	NA	CDS:Ha412HOChr10g0455261.1	mRNA:Ha412HOChr10g0455261	NA	NA	SO:0000196	100.0	0.0	NA	NA
Ha412HOChr10	EuGene	CDS	118876381	118877310	NA	+	2	ID=CDS:Ha412HOChr10g0455261.2;Parent=mRNA:Ha412HOChr10g0455261;Ontology_term=SO:0000004;est_cons=100.0;est_incons=0.0;	NA	CDS:Ha412HOChr10g0455261.2	mRNA:Ha412HOChr10g0455261	NA	NA	SO:0000004	100.0	0.0	NA	NA
Ha412HOChr10	EuGene	CDS	118877790	118877948	NA	+	2	ID=CDS:Ha412HOChr10g0455261.3;Parent=mRNA:Ha412HOChr10g0455261;Ontology_term=SO:0000004;est_cons=100.0;est_incons=0.0;	NA	CDS:Ha412HOChr10g0455261.3	mRNA:Ha412HOChr10g0455261	NA	NA	SO:0000004	100.0	0.0	NA	NA
Ha412HOChr10	EuGene	CDS	118878059	118878249	NA	+	2	ID=CDS:Ha412HOChr10g0455261.4;Parent=mRNA:Ha412HOChr10g0455261;Ontology_term=SO:0000004;est_cons=100.0;est_incons=0.0;	NA	CDS:Ha412HOChr10g0455261.4	mRNA:Ha412HOChr10g0455261	NA	NA	SO:0000004	100.0	0.0	NA	NA
Ha412HOChr10	EuGene	CDS	118878324	118878534	NA	+	0	ID=CDS:Ha412HOChr10g0455261.5;Parent=mRNA:Ha412HOChr10g0455261;Ontology_term=SO:0000004;est_cons=100.0;est_incons=0.0;	NA	CDS:Ha412HOChr10g0455261.5	mRNA:Ha412HOChr10g0455261	NA	NA	SO:0000004	100.0	0.0	NA	NA
Ha412HOChr10	EuGene	CDS	118878626	118878863	NA	+	2	ID=CDS:Ha412HOChr10g0455261.6;Parent=mRNA:Ha412HOChr10g0455261;Ontology_term=SO:0000004;est_cons=100.0;est_incons=0.0;	NA	CDS:Ha412HOChr10g0455261.6	mRNA:Ha412HOChr10g0455261	NA	NA	SO:0000004	100.0	0.0	NA	NA
Ha412HOChr10	EuGene	CDS	118878957	118879107	NA	+	1	ID=CDS:Ha412HOChr10g0455261.7;Parent=mRNA:Ha412HOChr10g0455261;Ontology_term=SO:0000004;est_cons=100.0;est_incons=0.0;	NA	CDS:Ha412HOChr10g0455261.7	mRNA:Ha412HOChr10g0455261	NA	NA	SO:0000004	100.0	0.0	NA	NA
Ha412HOChr10	EuGene	CDS	118879187	118879498	NA	+	0	ID=CDS:Ha412HOChr10g0455261.8;Parent=mRNA:Ha412HOChr10g0455261;Ontology_term=SO:0000197;est_cons=100.0;est_incons=0.0;	NA	CDS:Ha412HOChr10g0455261.8	mRNA:Ha412HOChr10g0455261	NA	NA	SO:0000197	100.0	0.0	NA	NA
Ha412HOChr10	EuGene	three_prime_UTR	118879499	118879716	NA	+	NA	ID=three_prime_UTR:Ha412HOChr10g0455261.16;Parent=mRNA:Ha412HOChr10g0455261;Ontology_term=SO:0000205;est_cons=100.0;est_incons=0.0;	NA	three_prime_UTR:Ha412HOChr10g0455261.16	mRNA:Ha412HOChr10g0455261	NA	NA	SO:0000205	100.0	0.0	NA	NA
Ha412HOChr10	EuGene	gene	118884114	118884722	NA	-	NA	ID=gene:Ha412HOChr10g0455271;Name=Ha412HOChr10g0455271;locus_tag=Ha412HOChr10g0455271;	Ha412HOChr10g0455271	gene:Ha412HOChr10g0455271	NA	Ha412HOChr10g0455271	NA	NA	NA	NA	NA	NA
Ha412HOChr10	EuGene	mRNA	118884114	118884722	NA	-	NA	ID=mRNA:Ha412HOChr10g0455271;Parent=gene:Ha412HOChr10g0455271;Name=Ha412HOChr10g0455271;locus_tag=Ha412HOChr10g0455271;product=hypothetical%20protein;	Ha412HOChr10g0455271	mRNA:Ha412HOChr10g0455271	gene:Ha412HOChr10g0455271	Ha412HOChr10g0455271	hypothetical%20protein	NA	NA	NA	NA	NA
Ha412HOChr10	EuGene	exon	118884114	118884722	NA	-	NA	ID=exon:Ha412HOChr10g0455271.1;Parent=mRNA:Ha412HOChr10g0455271;Ontology_term=SO:0000147;	NA	exon:Ha412HOChr10g0455271.1	mRNA:Ha412HOChr10g0455271	NA	NA	SO:0000147	NA	NA	NA	NA
Ha412HOChr10	EuGene	CDS	118884114	118884722	NA	-	0	ID=CDS:Ha412HOChr10g0455271.1;Parent=mRNA:Ha412HOChr10g0455271;Ontology_term=SO:0005845;est_cons=0.0;est_incons=0.0;	NA	CDS:Ha412HOChr10g0455271.1	mRNA:Ha412HOChr10g0455271	NA	NA	SO:0005845	0.0	0.0	NA	NA
Ha412HOChr10	EuGene	gene	118886650	118887444	NA	-	NA	ID=gene:Ha412HOChr10g0455281;Name=Ha412HOChr10g0455281;locus_tag=Ha412HOChr10g0455281;	Ha412HOChr10g0455281	gene:Ha412HOChr10g0455281	NA	Ha412HOChr10g0455281	NA	NA	NA	NA	NA	NA
Ha412HOChr10	EuGene	mRNA	118886650	118887444	NA	-	NA	ID=mRNA:Ha412HOChr10g0455281;Parent=gene:Ha412HOChr10g0455281;Name=Ha412HOChr10g0455281;locus_tag=Ha412HOChr10g0455281;product=hypothetical%20protein;Ontology_term=GO:0003677;	Ha412HOChr10g0455281	mRNA:Ha412HOChr10g0455281	gene:Ha412HOChr10g0455281	Ha412HOChr10g0455281	hypothetical%20protein	GO:0003677	NA	NA	NA	NA
Ha412HOChr10	EuGene	exon	118886650	118887444	NA	-	NA	ID=exon:Ha412HOChr10g0455281.1;Parent=mRNA:Ha412HOChr10g0455281;Ontology_term=SO:0000147;	NA	exon:Ha412HOChr10g0455281.1	mRNA:Ha412HOChr10g0455281	NA	NA	SO:0000147	NA	NA	NA	NA
Ha412HOChr10	EuGene	CDS	118886650	118887444	NA	-	0	ID=CDS:Ha412HOChr10g0455281.1;Parent=mRNA:Ha412HOChr10g0455281;Ontology_term=SO:0005845;est_cons=0.0;est_incons=0.0;	NA	CDS:Ha412HOChr10g0455281.1	mRNA:Ha412HOChr10g0455281	NA	NA	SO:0005845	0.0	0.0	NA	NA
Ha412HOChr10	EuGene	gene	119092477	119093147	NA	-	NA	ID=gene:Ha412HOChr10g0455291;Name=Ha412HOChr10g0455291;locus_tag=Ha412HOChr10g0455291;	Ha412HOChr10g0455291	gene:Ha412HOChr10g0455291	NA	Ha412HOChr10g0455291	NA	NA	NA	NA	NA	NA
Ha412HOChr10	EuGene	mRNA	119092477	119093147	NA	-	NA	ID=mRNA:Ha412HOChr10g0455291;Parent=gene:Ha412HOChr10g0455291;Name=Ha412HOChr10g0455291;locus_tag=Ha412HOChr10g0455291;product=hypothetical%20protein;	Ha412HOChr10g0455291	mRNA:Ha412HOChr10g0455291	gene:Ha412HOChr10g0455291	Ha412HOChr10g0455291	hypothetical%20protein	NA	NA	NA	NA	NA
Ha412HOChr10	EuGene	exon	119092477	119092778	NA	-	NA	ID=exon:Ha412HOChr10g0455291.2;Parent=mRNA:Ha412HOChr10g0455291;Ontology_term=SO:0000202;	NA	exon:Ha412HOChr10g0455291.2	mRNA:Ha412HOChr10g0455291	NA	NA	SO:0000202	NA	NA	NA	NA
Ha412HOChr10	EuGene	exon	119092853	119093147	NA	-	NA	ID=exon:Ha412HOChr10g0455291.1;Parent=mRNA:Ha412HOChr10g0455291;Ontology_term=SO:0000200;	NA	exon:Ha412HOChr10g0455291.1	mRNA:Ha412HOChr10g0455291	NA	NA	SO:0000200	NA	NA	NA	NA
Ha412HOChr10	EuGene	CDS	119092477	119092778	NA	-	2	ID=CDS:Ha412HOChr10g0455291.2;Parent=mRNA:Ha412HOChr10g0455291;Ontology_term=SO:0000197;est_cons=0.0;est_incons=0.0;	NA	CDS:Ha412HOChr10g0455291.2	mRNA:Ha412HOChr10g0455291	NA	NA	SO:0000197	0.0	0.0	NA	NA
Ha412HOChr10	EuGene	CDS	119092853	119093147	NA	-	0	ID=CDS:Ha412HOChr10g0455291.1;Parent=mRNA:Ha412HOChr10g0455291;Ontology_term=SO:0000196;est_cons=0.0;est_incons=0.0;	NA	CDS:Ha412HOChr10g0455291.1	mRNA:Ha412HOChr10g0455291	NA	NA	SO:0000196	0.0	0.0	NA	NA
Ha412HOChr10	EuGene	gene	119101585	119120845	NA	+	NA	ID=gene:Ha412HOChr10g0455301;Name=Ha412HOChr10g0455301;locus_tag=Ha412HOChr10g0455301;	Ha412HOChr10g0455301	gene:Ha412HOChr10g0455301	NA	Ha412HOChr10g0455301	NA	NA	NA	NA	NA	NA
Ha412HOChr10	EuGene	mRNA	119101585	119120845	NA	+	NA	ID=mRNA:Ha412HOChr10g0455301;Parent=gene:Ha412HOChr10g0455301;Name=Ha412HOChr10g0455301;locus_tag=Ha412HOChr10g0455301;product=Putative%20protein%20kinase%20RLK-Pelle-DLSV%20family;Ontology_term=GO:0005886,GO:0016021,GO:0004674,GO:0005516,GO:0005524,GO:0030246,GO:0006468,GO:0048544;ec_number=2.7.11.1;	Ha412HOChr10g0455301	mRNA:Ha412HOChr10g0455301	gene:Ha412HOChr10g0455301	Ha412HOChr10g0455301	Putative%20protein%20kinase%20RLK-Pelle-DLSV%20family	GO:0005886,GO:0016021,GO:0004674,GO:0005516,GO:0005524,GO:0030246,GO:0006468,GO:0048544	NA	NA	2.7.11.1	NA
Ha412HOChr10	EuGene	exon	119101585	119102127	NA	+	NA	ID=exon:Ha412HOChr10g0455301.1;Parent=mRNA:Ha412HOChr10g0455301;Ontology_term=SO:0000200;	NA	exon:Ha412HOChr10g0455301.1	mRNA:Ha412HOChr10g0455301	NA	NA	SO:0000200	NA	NA	NA	NA
Ha412HOChr10	EuGene	exon	119117395	119118330	NA	+	NA	ID=exon:Ha412HOChr10g0455301.2;Parent=mRNA:Ha412HOChr10g0455301;Ontology_term=SO:0000004;	NA	exon:Ha412HOChr10g0455301.2	mRNA:Ha412HOChr10g0455301	NA	NA	SO:0000004	NA	NA	NA	NA
Ha412HOChr10	EuGene	exon	119118937	119119092	NA	+	NA	ID=exon:Ha412HOChr10g0455301.3;Parent=mRNA:Ha412HOChr10g0455301;Ontology_term=SO:0000004;	NA	exon:Ha412HOChr10g0455301.3	mRNA:Ha412HOChr10g0455301	NA	NA	SO:0000004	NA	NA	NA	NA
Ha412HOChr10	EuGene	exon	119119228	119119418	NA	+	NA	ID=exon:Ha412HOChr10g0455301.4;Parent=mRNA:Ha412HOChr10g0455301;Ontology_term=SO:0000004;	NA	exon:Ha412HOChr10g0455301.4	mRNA:Ha412HOChr10g0455301	NA	NA	SO:0000004	NA	NA	NA	NA
Ha412HOChr10	EuGene	exon	119119494	119119704	NA	+	NA	ID=exon:Ha412HOChr10g0455301.5;Parent=mRNA:Ha412HOChr10g0455301;Ontology_term=SO:0000004;	NA	exon:Ha412HOChr10g0455301.5	mRNA:Ha412HOChr10g0455301	NA	NA	SO:0000004	NA	NA	NA	NA
Ha412HOChr10	EuGene	exon	119119800	119120037	NA	+	NA	ID=exon:Ha412HOChr10g0455301.6;Parent=mRNA:Ha412HOChr10g0455301;Ontology_term=SO:0000004;	NA	exon:Ha412HOChr10g0455301.6	mRNA:Ha412HOChr10g0455301	NA	NA	SO:0000004	NA	NA	NA	NA
Ha412HOChr10	EuGene	exon	119120132	119120282	NA	+	NA	ID=exon:Ha412HOChr10g0455301.7;Parent=mRNA:Ha412HOChr10g0455301;Ontology_term=SO:0000004;	NA	exon:Ha412HOChr10g0455301.7	mRNA:Ha412HOChr10g0455301	NA	NA	SO:0000004	NA	NA	NA	NA
Ha412HOChr10	EuGene	exon	119120362	119120845	NA	+	NA	ID=exon:Ha412HOChr10g0455301.8;Parent=mRNA:Ha412HOChr10g0455301;Ontology_term=SO:0000202;	NA	exon:Ha412HOChr10g0455301.8	mRNA:Ha412HOChr10g0455301	NA	NA	SO:0000202	NA	NA	NA	NA
Ha412HOChr10	EuGene	five_prime_UTR	119101585	119101775	NA	+	NA	ID=five_prime_UTR:Ha412HOChr10g0455301.0;Parent=mRNA:Ha412HOChr10g0455301;Ontology_term=SO:0000204;est_cons=100.0;est_incons=0.0;	NA	five_prime_UTR:Ha412HOChr10g0455301.0	mRNA:Ha412HOChr10g0455301	NA	NA	SO:0000204	100.0	0.0	NA	NA
Ha412HOChr10	EuGene	CDS	119101776	119102127	NA	+	0	ID=CDS:Ha412HOChr10g0455301.1;Parent=mRNA:Ha412HOChr10g0455301;Ontology_term=SO:0000196;est_cons=100.0;est_incons=0.0;	NA	CDS:Ha412HOChr10g0455301.1	mRNA:Ha412HOChr10g0455301	NA	NA	SO:0000196	100.0	0.0	NA	NA
Ha412HOChr10	EuGene	CDS	119117395	119118330	NA	+	2	ID=CDS:Ha412HOChr10g0455301.2;Parent=mRNA:Ha412HOChr10g0455301;Ontology_term=SO:0000004;est_cons=100.0;est_incons=0.0;	NA	CDS:Ha412HOChr10g0455301.2	mRNA:Ha412HOChr10g0455301	NA	NA	SO:0000004	100.0	0.0	NA	NA
Ha412HOChr10	EuGene	CDS	119118937	119119092	NA	+	2	ID=CDS:Ha412HOChr10g0455301.3;Parent=mRNA:Ha412HOChr10g0455301;Ontology_term=SO:0000004;est_cons=100.0;est_incons=0.0;	NA	CDS:Ha412HOChr10g0455301.3	mRNA:Ha412HOChr10g0455301	NA	NA	SO:0000004	100.0	0.0	NA	NA
Ha412HOChr10	EuGene	CDS	119119228	119119418	NA	+	2	ID=CDS:Ha412HOChr10g0455301.4;Parent=mRNA:Ha412HOChr10g0455301;Ontology_term=SO:0000004;est_cons=100.0;est_incons=0.0;	NA	CDS:Ha412HOChr10g0455301.4	mRNA:Ha412HOChr10g0455301	NA	NA	SO:0000004	100.0	0.0	NA	NA
Ha412HOChr10	EuGene	CDS	119119494	119119704	NA	+	0	ID=CDS:Ha412HOChr10g0455301.5;Parent=mRNA:Ha412HOChr10g0455301;Ontology_term=SO:0000004;est_cons=100.0;est_incons=0.0;	NA	CDS:Ha412HOChr10g0455301.5	mRNA:Ha412HOChr10g0455301	NA	NA	SO:0000004	100.0	0.0	NA	NA
Ha412HOChr10	EuGene	CDS	119119800	119120037	NA	+	2	ID=CDS:Ha412HOChr10g0455301.6;Parent=mRNA:Ha412HOChr10g0455301;Ontology_term=SO:0000004;est_cons=100.0;est_incons=0.0;	NA	CDS:Ha412HOChr10g0455301.6	mRNA:Ha412HOChr10g0455301	NA	NA	SO:0000004	100.0	0.0	NA	NA
Ha412HOChr10	EuGene	CDS	119120132	119120282	NA	+	1	ID=CDS:Ha412HOChr10g0455301.7;Parent=mRNA:Ha412HOChr10g0455301;Ontology_term=SO:0000004;est_cons=100.0;est_incons=0.0;	NA	CDS:Ha412HOChr10g0455301.7	mRNA:Ha412HOChr10g0455301	NA	NA	SO:0000004	100.0	0.0	NA	NA
Ha412HOChr10	EuGene	CDS	119120362	119120673	NA	+	0	ID=CDS:Ha412HOChr10g0455301.8;Parent=mRNA:Ha412HOChr10g0455301;Ontology_term=SO:0000197;est_cons=100.0;est_incons=0.0;	NA	CDS:Ha412HOChr10g0455301.8	mRNA:Ha412HOChr10g0455301	NA	NA	SO:0000197	100.0	0.0	NA	NA
Ha412HOChr10	EuGene	three_prime_UTR	119120674	119120845	NA	+	NA	ID=three_prime_UTR:Ha412HOChr10g0455301.16;Parent=mRNA:Ha412HOChr10g0455301;Ontology_term=SO:0000205;est_cons=100.0;est_incons=0.0;	NA	three_prime_UTR:Ha412HOChr10g0455301.16	mRNA:Ha412HOChr10g0455301	NA	NA	SO:0000205	100.0	0.0	NA	NA
Ha412HOChr10	EuGene	gene	119147998	119149140	NA	-	NA	ID=gene:Ha412HOChr10g0455311;Name=Ha412HOChr10g0455311;locus_tag=Ha412HOChr10g0455311;	Ha412HOChr10g0455311	gene:Ha412HOChr10g0455311	NA	Ha412HOChr10g0455311	NA	NA	NA	NA	NA	NA
Ha412HOChr10	EuGene	mRNA	119147998	119149140	NA	-	NA	ID=mRNA:Ha412HOChr10g0455311;Parent=gene:Ha412HOChr10g0455311;Name=Ha412HOChr10g0455311;locus_tag=Ha412HOChr10g0455311;product=hypothetical%20protein;	Ha412HOChr10g0455311	mRNA:Ha412HOChr10g0455311	gene:Ha412HOChr10g0455311	Ha412HOChr10g0455311	hypothetical%20protein	NA	NA	NA	NA	NA
Ha412HOChr10	EuGene	exon	119147998	119149140	NA	-	NA	ID=exon:Ha412HOChr10g0455311.1;Parent=mRNA:Ha412HOChr10g0455311;Ontology_term=SO:0000147;	NA	exon:Ha412HOChr10g0455311.1	mRNA:Ha412HOChr10g0455311	NA	NA	SO:0000147	NA	NA	NA	NA
Ha412HOChr10	EuGene	CDS	119147998	119149140	NA	-	0	ID=CDS:Ha412HOChr10g0455311.1;Parent=mRNA:Ha412HOChr10g0455311;Ontology_term=SO:0005845;est_cons=0.0;est_incons=0.0;	NA	CDS:Ha412HOChr10g0455311.1	mRNA:Ha412HOChr10g0455311	NA	NA	SO:0005845	0.0	0.0	NA	NA
Ha412HOChr10	EuGene	gene	119157061	119157999	NA	-	NA	ID=gene:Ha412HOChr10g0455321;Name=Ha412HOChr10g0455321;locus_tag=Ha412HOChr10g0455321;	Ha412HOChr10g0455321	gene:Ha412HOChr10g0455321	NA	Ha412HOChr10g0455321	NA	NA	NA	NA	NA	NA
Ha412HOChr10	EuGene	mRNA	119157061	119157999	NA	-	NA	ID=mRNA:Ha412HOChr10g0455321;Parent=gene:Ha412HOChr10g0455321;Name=Ha412HOChr10g0455321;locus_tag=Ha412HOChr10g0455321;product=Putative%202-hydroxy-3-oxopropionate%20reductase;Ontology_term=GO:0016491,GO:0050661,GO:0051287,GO:0055114;ec_number=1.1.1.60;	Ha412HOChr10g0455321	mRNA:Ha412HOChr10g0455321	gene:Ha412HOChr10g0455321	Ha412HOChr10g0455321	Putative%202-hydroxy-3-oxopropionate%20reductase	GO:0016491,GO:0050661,GO:0051287,GO:0055114	NA	NA	1.1.1.60	NA
Ha412HOChr10	EuGene	exon	119157061	119157999	NA	-	NA	ID=exon:Ha412HOChr10g0455321.1;Parent=mRNA:Ha412HOChr10g0455321;Ontology_term=SO:0000147;	NA	exon:Ha412HOChr10g0455321.1	mRNA:Ha412HOChr10g0455321	NA	NA	SO:0000147	NA	NA	NA	NA
Ha412HOChr10	EuGene	CDS	119157061	119157999	NA	-	0	ID=CDS:Ha412HOChr10g0455321.1;Parent=mRNA:Ha412HOChr10g0455321;Ontology_term=SO:0005845;est_cons=0.0;est_incons=0.0;	NA	CDS:Ha412HOChr10g0455321.1	mRNA:Ha412HOChr10g0455321	NA	NA	SO:0005845	0.0	0.0	NA	NA
Ha412HOChr10	EuGene	gene	119177395	119180147	NA	+	NA	ID=gene:Ha412HOChr10g0455331;Name=Ha412HOChr10g0455331;locus_tag=Ha412HOChr10g0455331;	Ha412HOChr10g0455331	gene:Ha412HOChr10g0455331	NA	Ha412HOChr10g0455331	NA	NA	NA	NA	NA	NA
Ha412HOChr10	EuGene	mRNA	119177395	119180147	NA	+	NA	ID=mRNA:Ha412HOChr10g0455331;Parent=gene:Ha412HOChr10g0455331;Name=Ha412HOChr10g0455331;locus_tag=Ha412HOChr10g0455331;product=Putative%20transcription%20factor%20interactor%20and%20regulator%20CCHC%28Zn%29%20family;Ontology_term=GO:0003676,GO:0008270;	Ha412HOChr10g0455331	mRNA:Ha412HOChr10g0455331	gene:Ha412HOChr10g0455331	Ha412HOChr10g0455331	Putative%20transcription%20factor%20interactor%20and%20regulator%20CCHC%28Zn%29%20family	GO:0003676,GO:0008270	NA	NA	NA	NA
Ha412HOChr10	EuGene	exon	119177395	119177835	NA	+	NA	ID=exon:Ha412HOChr10g0455331.1;Parent=mRNA:Ha412HOChr10g0455331;Ontology_term=SO:0000200;	NA	exon:Ha412HOChr10g0455331.1	mRNA:Ha412HOChr10g0455331	NA	NA	SO:0000200	NA	NA	NA	NA
Ha412HOChr10	EuGene	exon	119177952	119180147	NA	+	NA	ID=exon:Ha412HOChr10g0455331.2;Parent=mRNA:Ha412HOChr10g0455331;Ontology_term=SO:0000202;	NA	exon:Ha412HOChr10g0455331.2	mRNA:Ha412HOChr10g0455331	NA	NA	SO:0000202	NA	NA	NA	NA
Ha412HOChr10	EuGene	CDS	119177395	119177835	NA	+	0	ID=CDS:Ha412HOChr10g0455331.1;Parent=mRNA:Ha412HOChr10g0455331;Ontology_term=SO:0000196;est_cons=0.0;est_incons=0.0;	NA	CDS:Ha412HOChr10g0455331.1	mRNA:Ha412HOChr10g0455331	NA	NA	SO:0000196	0.0	0.0	NA	NA
Ha412HOChr10	EuGene	CDS	119177952	119180147	NA	+	0	ID=CDS:Ha412HOChr10g0455331.2;Parent=mRNA:Ha412HOChr10g0455331;Ontology_term=SO:0000197;est_cons=0.0;est_incons=0.0;	NA	CDS:Ha412HOChr10g0455331.2	mRNA:Ha412HOChr10g0455331	NA	NA	SO:0000197	0.0	0.0	NA	NA
Ha412HOChr10	EuGene	gene	119181848	119184712	NA	+	NA	ID=gene:Ha412HOChr10g0455341;Name=Ha412HOChr10g0455341;locus_tag=Ha412HOChr10g0455341;	Ha412HOChr10g0455341	gene:Ha412HOChr10g0455341	NA	Ha412HOChr10g0455341	NA	NA	NA	NA	NA	NA
Ha412HOChr10	EuGene	mRNA	119181848	119184712	NA	+	NA	ID=mRNA:Ha412HOChr10g0455341;Parent=gene:Ha412HOChr10g0455341;Name=Ha412HOChr10g0455341;locus_tag=Ha412HOChr10g0455341;product=Putative%20RNA-directed%20DNA%20polymerase;Ontology_term=GO:0000943,GO:0003676,GO:0008270,GO:0015074;ec_number=2.7.7.49;	Ha412HOChr10g0455341	mRNA:Ha412HOChr10g0455341	gene:Ha412HOChr10g0455341	Ha412HOChr10g0455341	Putative%20RNA-directed%20DNA%20polymerase	GO:0000943,GO:0003676,GO:0008270,GO:0015074	NA	NA	2.7.7.49	NA
Ha412HOChr10	EuGene	exon	119181848	119184712	NA	+	NA	ID=exon:Ha412HOChr10g0455341.1;Parent=mRNA:Ha412HOChr10g0455341;Ontology_term=SO:0000147;	NA	exon:Ha412HOChr10g0455341.1	mRNA:Ha412HOChr10g0455341	NA	NA	SO:0000147	NA	NA	NA	NA
Ha412HOChr10	EuGene	CDS	119181848	119184712	NA	+	0	ID=CDS:Ha412HOChr10g0455341.1;Parent=mRNA:Ha412HOChr10g0455341;Ontology_term=SO:0005845;est_cons=0.0;est_incons=0.0;	NA	CDS:Ha412HOChr10g0455341.1	mRNA:Ha412HOChr10g0455341	NA	NA	SO:0005845	0.0	0.0	NA	NA
Ha412HOChr10	EuGene	gene	119191038	119191955	NA	-	NA	ID=gene:Ha412HOChr10g0455351;Name=Ha412HOChr10g0455351;locus_tag=Ha412HOChr10g0455351;	Ha412HOChr10g0455351	gene:Ha412HOChr10g0455351	NA	Ha412HOChr10g0455351	NA	NA	NA	NA	NA	NA
Ha412HOChr10	EuGene	mRNA	119191038	119191955	NA	-	NA	ID=mRNA:Ha412HOChr10g0455351;Parent=gene:Ha412HOChr10g0455351;Name=Ha412HOChr10g0455351;locus_tag=Ha412HOChr10g0455351;product=Putative%20transcription%20factor%20interactor%20and%20regulator%20CCHC%28Zn%29%20family;Ontology_term=GO:0003676,GO:0008270;	Ha412HOChr10g0455351	mRNA:Ha412HOChr10g0455351	gene:Ha412HOChr10g0455351	Ha412HOChr10g0455351	Putative%20transcription%20factor%20interactor%20and%20regulator%20CCHC%28Zn%29%20family	GO:0003676,GO:0008270	NA	NA	NA	NA
Ha412HOChr10	EuGene	exon	119191038	119191955	NA	-	NA	ID=exon:Ha412HOChr10g0455351.1;Parent=mRNA:Ha412HOChr10g0455351;Ontology_term=SO:0000147;	NA	exon:Ha412HOChr10g0455351.1	mRNA:Ha412HOChr10g0455351	NA	NA	SO:0000147	NA	NA	NA	NA
Ha412HOChr10	EuGene	CDS	119191038	119191955	NA	-	0	ID=CDS:Ha412HOChr10g0455351.1;Parent=mRNA:Ha412HOChr10g0455351;Ontology_term=SO:0005845;est_cons=0.0;est_incons=0.0;	NA	CDS:Ha412HOChr10g0455351.1	mRNA:Ha412HOChr10g0455351	NA	NA	SO:0005845	0.0	0.0	NA	NA
Ha412HOChr10	EuGene	gene	119191995	119192414	NA	-	NA	ID=gene:Ha412HOChr10g0455361;Name=Ha412HOChr10g0455361;locus_tag=Ha412HOChr10g0455361;	Ha412HOChr10g0455361	gene:Ha412HOChr10g0455361	NA	Ha412HOChr10g0455361	NA	NA	NA	NA	NA	NA
Ha412HOChr10	EuGene	mRNA	119191995	119192414	NA	-	NA	ID=mRNA:Ha412HOChr10g0455361;Parent=gene:Ha412HOChr10g0455361;Name=Ha412HOChr10g0455361;locus_tag=Ha412HOChr10g0455361;product=hypothetical%20protein;Ontology_term=GO:0003676,GO:0008270;	Ha412HOChr10g0455361	mRNA:Ha412HOChr10g0455361	gene:Ha412HOChr10g0455361	Ha412HOChr10g0455361	hypothetical%20protein	GO:0003676,GO:0008270	NA	NA	NA	NA
Ha412HOChr10	EuGene	exon	119191995	119192414	NA	-	NA	ID=exon:Ha412HOChr10g0455361.1;Parent=mRNA:Ha412HOChr10g0455361;Ontology_term=SO:0000147;	NA	exon:Ha412HOChr10g0455361.1	mRNA:Ha412HOChr10g0455361	NA	NA	SO:0000147	NA	NA	NA	NA
Ha412HOChr10	EuGene	CDS	119191995	119192414	NA	-	0	ID=CDS:Ha412HOChr10g0455361.1;Parent=mRNA:Ha412HOChr10g0455361;Ontology_term=SO:0005845;est_cons=0.0;est_incons=0.0;	NA	CDS:Ha412HOChr10g0455361.1	mRNA:Ha412HOChr10g0455361	NA	NA	SO:0005845	0.0	0.0	NA	NA
Ha412HOChr10	EuGene	gene	119193443	119194099	NA	-	NA	ID=gene:Ha412HOChr10g0455371;Name=Ha412HOChr10g0455371;locus_tag=Ha412HOChr10g0455371;	Ha412HOChr10g0455371	gene:Ha412HOChr10g0455371	NA	Ha412HOChr10g0455371	NA	NA	NA	NA	NA	NA
Ha412HOChr10	EuGene	mRNA	119193443	119194099	NA	-	NA	ID=mRNA:Ha412HOChr10g0455371;Parent=gene:Ha412HOChr10g0455371;Name=Ha412HOChr10g0455371;locus_tag=Ha412HOChr10g0455371;product=Putative%20retrotransposon%20gag%20domain-containing%20protein;Ontology_term=GO:0003676,GO:0003964,GO:0008270,GO:0006278;	Ha412HOChr10g0455371	mRNA:Ha412HOChr10g0455371	gene:Ha412HOChr10g0455371	Ha412HOChr10g0455371	Putative%20retrotransposon%20gag%20domain-containing%20protein	GO:0003676,GO:0003964,GO:0008270,GO:0006278	NA	NA	NA	NA
Ha412HOChr10	EuGene	exon	119193443	119194099	NA	-	NA	ID=exon:Ha412HOChr10g0455371.1;Parent=mRNA:Ha412HOChr10g0455371;Ontology_term=SO:0000147;	NA	exon:Ha412HOChr10g0455371.1	mRNA:Ha412HOChr10g0455371	NA	NA	SO:0000147	NA	NA	NA	NA
Ha412HOChr10	EuGene	CDS	119193443	119194099	NA	-	0	ID=CDS:Ha412HOChr10g0455371.1;Parent=mRNA:Ha412HOChr10g0455371;Ontology_term=SO:0005845;est_cons=0.0;est_incons=0.0;	NA	CDS:Ha412HOChr10g0455371.1	mRNA:Ha412HOChr10g0455371	NA	NA	SO:0005845	0.0	0.0	NA	NA
Ha412HOChr10	EuGene	gene	119202287	119207281	NA	-	NA	ID=gene:Ha412HOChr10g0455381;Name=Ha412HOChr10g0455381;locus_tag=Ha412HOChr10g0455381;	Ha412HOChr10g0455381	gene:Ha412HOChr10g0455381	NA	Ha412HOChr10g0455381	NA	NA	NA	NA	NA	NA
Ha412HOChr10	EuGene	mRNA	119202287	119207281	NA	-	NA	ID=mRNA:Ha412HOChr10g0455381;Parent=gene:Ha412HOChr10g0455381;Name=Ha412HOChr10g0455381;locus_tag=Ha412HOChr10g0455381;product=Putative%20tetratricopeptide-like%20helical%20domain%20superfamily;	Ha412HOChr10g0455381	mRNA:Ha412HOChr10g0455381	gene:Ha412HOChr10g0455381	Ha412HOChr10g0455381	Putative%20tetratricopeptide-like%20helical%20domain%20superfamily	NA	NA	NA	NA	NA
Ha412HOChr10	EuGene	exon	119202287	119202877	NA	-	NA	ID=exon:Ha412HOChr10g0455381.10;Parent=mRNA:Ha412HOChr10g0455381;Ontology_term=SO:0000202;	NA	exon:Ha412HOChr10g0455381.10	mRNA:Ha412HOChr10g0455381	NA	NA	SO:0000202	NA	NA	NA	NA
Ha412HOChr10	EuGene	exon	119202954	119203082	NA	-	NA	ID=exon:Ha412HOChr10g0455381.9;Parent=mRNA:Ha412HOChr10g0455381;Ontology_term=SO:0000004;	NA	exon:Ha412HOChr10g0455381.9	mRNA:Ha412HOChr10g0455381	NA	NA	SO:0000004	NA	NA	NA	NA
Ha412HOChr10	EuGene	exon	119203437	119203613	NA	-	NA	ID=exon:Ha412HOChr10g0455381.8;Parent=mRNA:Ha412HOChr10g0455381;Ontology_term=SO:0000004;	NA	exon:Ha412HOChr10g0455381.8	mRNA:Ha412HOChr10g0455381	NA	NA	SO:0000004	NA	NA	NA	NA
Ha412HOChr10	EuGene	exon	119203816	119204135	NA	-	NA	ID=exon:Ha412HOChr10g0455381.7;Parent=mRNA:Ha412HOChr10g0455381;Ontology_term=SO:0000004;	NA	exon:Ha412HOChr10g0455381.7	mRNA:Ha412HOChr10g0455381	NA	NA	SO:0000004	NA	NA	NA	NA
Ha412HOChr10	EuGene	exon	119204255	119204354	NA	-	NA	ID=exon:Ha412HOChr10g0455381.6;Parent=mRNA:Ha412HOChr10g0455381;Ontology_term=SO:0000004;	NA	exon:Ha412HOChr10g0455381.6	mRNA:Ha412HOChr10g0455381	NA	NA	SO:0000004	NA	NA	NA	NA
Ha412HOChr10	EuGene	exon	119205055	119205159	NA	-	NA	ID=exon:Ha412HOChr10g0455381.5;Parent=mRNA:Ha412HOChr10g0455381;Ontology_term=SO:0000004;	NA	exon:Ha412HOChr10g0455381.5	mRNA:Ha412HOChr10g0455381	NA	NA	SO:0000004	NA	NA	NA	NA
Ha412HOChr10	EuGene	exon	119205235	119205537	NA	-	NA	ID=exon:Ha412HOChr10g0455381.4;Parent=mRNA:Ha412HOChr10g0455381;Ontology_term=SO:0000004;	NA	exon:Ha412HOChr10g0455381.4	mRNA:Ha412HOChr10g0455381	NA	NA	SO:0000004	NA	NA	NA	NA
Ha412HOChr10	EuGene	exon	119205614	119205877	NA	-	NA	ID=exon:Ha412HOChr10g0455381.3;Parent=mRNA:Ha412HOChr10g0455381;Ontology_term=SO:0000004;	NA	exon:Ha412HOChr10g0455381.3	mRNA:Ha412HOChr10g0455381	NA	NA	SO:0000004	NA	NA	NA	NA
Ha412HOChr10	EuGene	exon	119206090	119206174	NA	-	NA	ID=exon:Ha412HOChr10g0455381.2;Parent=mRNA:Ha412HOChr10g0455381;Ontology_term=SO:0000004;	NA	exon:Ha412HOChr10g0455381.2	mRNA:Ha412HOChr10g0455381	NA	NA	SO:0000004	NA	NA	NA	NA
Ha412HOChr10	EuGene	exon	119206962	119207281	NA	-	NA	ID=exon:Ha412HOChr10g0455381.1;Parent=mRNA:Ha412HOChr10g0455381;Ontology_term=SO:0000200;	NA	exon:Ha412HOChr10g0455381.1	mRNA:Ha412HOChr10g0455381	NA	NA	SO:0000200	NA	NA	NA	NA
Ha412HOChr10	EuGene	three_prime_UTR	119202287	119202646	NA	-	NA	ID=three_prime_UTR:Ha412HOChr10g0455381.0;Parent=mRNA:Ha412HOChr10g0455381;Ontology_term=SO:0000205;est_cons=100.0;est_incons=0.0;	NA	three_prime_UTR:Ha412HOChr10g0455381.0	mRNA:Ha412HOChr10g0455381	NA	NA	SO:0000205	100.0	0.0	NA	NA
Ha412HOChr10	EuGene	CDS	119202647	119202877	NA	-	0	ID=CDS:Ha412HOChr10g0455381.10;Parent=mRNA:Ha412HOChr10g0455381;Ontology_term=SO:0000197;est_cons=100.0;est_incons=0.0;	NA	CDS:Ha412HOChr10g0455381.10	mRNA:Ha412HOChr10g0455381	NA	NA	SO:0000197	100.0	0.0	NA	NA
Ha412HOChr10	EuGene	CDS	119202954	119203082	NA	-	0	ID=CDS:Ha412HOChr10g0455381.9;Parent=mRNA:Ha412HOChr10g0455381;Ontology_term=SO:0000004;est_cons=100.0;est_incons=0.0;	NA	CDS:Ha412HOChr10g0455381.9	mRNA:Ha412HOChr10g0455381	NA	NA	SO:0000004	100.0	0.0	NA	NA
Ha412HOChr10	EuGene	CDS	119203437	119203613	NA	-	0	ID=CDS:Ha412HOChr10g0455381.8;Parent=mRNA:Ha412HOChr10g0455381;Ontology_term=SO:0000004;est_cons=100.0;est_incons=0.0;	NA	CDS:Ha412HOChr10g0455381.8	mRNA:Ha412HOChr10g0455381	NA	NA	SO:0000004	100.0	0.0	NA	NA
Ha412HOChr10	EuGene	CDS	119203816	119204135	NA	-	2	ID=CDS:Ha412HOChr10g0455381.7;Parent=mRNA:Ha412HOChr10g0455381;Ontology_term=SO:0000004;est_cons=100.0;est_incons=0.0;	NA	CDS:Ha412HOChr10g0455381.7	mRNA:Ha412HOChr10g0455381	NA	NA	SO:0000004	100.0	0.0	NA	NA
Ha412HOChr10	EuGene	CDS	119204255	119204354	NA	-	0	ID=CDS:Ha412HOChr10g0455381.6;Parent=mRNA:Ha412HOChr10g0455381;Ontology_term=SO:0000004;est_cons=100.0;est_incons=0.0;	NA	CDS:Ha412HOChr10g0455381.6	mRNA:Ha412HOChr10g0455381	NA	NA	SO:0000004	100.0	0.0	NA	NA
Ha412HOChr10	EuGene	CDS	119205055	119205159	NA	-	0	ID=CDS:Ha412HOChr10g0455381.5;Parent=mRNA:Ha412HOChr10g0455381;Ontology_term=SO:0000004;est_cons=100.0;est_incons=0.0;	NA	CDS:Ha412HOChr10g0455381.5	mRNA:Ha412HOChr10g0455381	NA	NA	SO:0000004	100.0	0.0	NA	NA
Ha412HOChr10	EuGene	CDS	119205235	119205537	NA	-	0	ID=CDS:Ha412HOChr10g0455381.4;Parent=mRNA:Ha412HOChr10g0455381;Ontology_term=SO:0000004;est_cons=100.0;est_incons=0.0;	NA	CDS:Ha412HOChr10g0455381.4	mRNA:Ha412HOChr10g0455381	NA	NA	SO:0000004	100.0	0.0	NA	NA
Ha412HOChr10	EuGene	CDS	119205614	119205877	NA	-	0	ID=CDS:Ha412HOChr10g0455381.3;Parent=mRNA:Ha412HOChr10g0455381;Ontology_term=SO:0000004;est_cons=100.0;est_incons=0.0;	NA	CDS:Ha412HOChr10g0455381.3	mRNA:Ha412HOChr10g0455381	NA	NA	SO:0000004	100.0	0.0	NA	NA
Ha412HOChr10	EuGene	CDS	119206090	119206174	NA	-	1	ID=CDS:Ha412HOChr10g0455381.2;Parent=mRNA:Ha412HOChr10g0455381;Ontology_term=SO:0000004;est_cons=100.0;est_incons=0.0;	NA	CDS:Ha412HOChr10g0455381.2	mRNA:Ha412HOChr10g0455381	NA	NA	SO:0000004	100.0	0.0	NA	NA
Ha412HOChr10	EuGene	CDS	119206962	119207248	NA	-	0	ID=CDS:Ha412HOChr10g0455381.1;Parent=mRNA:Ha412HOChr10g0455381;Ontology_term=SO:0000196;est_cons=100.0;est_incons=0.0;	NA	CDS:Ha412HOChr10g0455381.1	mRNA:Ha412HOChr10g0455381	NA	NA	SO:0000196	100.0	0.0	NA	NA
Ha412HOChr10	EuGene	five_prime_UTR	119207249	119207281	NA	-	NA	ID=five_prime_UTR:Ha412HOChr10g0455381.20;Parent=mRNA:Ha412HOChr10g0455381;Ontology_term=SO:0000204;est_cons=100.0;est_incons=0.0;	NA	five_prime_UTR:Ha412HOChr10g0455381.20	mRNA:Ha412HOChr10g0455381	NA	NA	SO:0000204	100.0	0.0	NA	NA
Ha412HOChr10	EuGene	gene	119205658	119207093	NA	+	NA	ID=gene:Ha412HOChr10g0455391;Name=Ha412HOChr10g0455391;locus_tag=Ha412HOChr10g0455391;	Ha412HOChr10g0455391	gene:Ha412HOChr10g0455391	NA	Ha412HOChr10g0455391	NA	NA	NA	NA	NA	NA
Ha412HOChr10	EuGene	ncRNA	119205658	119207093	NA	+	NA	ID=ncRNA:Ha412HOChr10g0455391;Parent=gene:Ha412HOChr10g0455391;Name=Ha412HOChr10g0455391;locus_tag=Ha412HOChr10g0455391;	Ha412HOChr10g0455391	ncRNA:Ha412HOChr10g0455391	gene:Ha412HOChr10g0455391	Ha412HOChr10g0455391	NA	NA	NA	NA	NA	NA
Ha412HOChr10	EuGene	exon	119205658	119205882	NA	+	NA	ID=ncRNA:Ha412HOChr10g0455391.ncrna0;Parent=ncRNA:Ha412HOChr10g0455391;Ontology_term=SO:0000655;est_cons=100.0;est_incons=0.0;	NA	ncRNA:Ha412HOChr10g0455391.ncrna0	ncRNA:Ha412HOChr10g0455391	NA	NA	SO:0000655	100.0	0.0	NA	NA
Ha412HOChr10	EuGene	exon	119206972	119207093	NA	+	NA	ID=ncRNA:Ha412HOChr10g0455391.ncrna2;Parent=ncRNA:Ha412HOChr10g0455391;Ontology_term=SO:0000655;est_cons=100.0;est_incons=0.0;	NA	ncRNA:Ha412HOChr10g0455391.ncrna2	ncRNA:Ha412HOChr10g0455391	NA	NA	SO:0000655	100.0	0.0	NA	NA
Ha412HOChr10	EuGene	gene	119240992	119243959	NA	+	NA	ID=gene:Ha412HOChr10g0455401;Name=Ha412HOChr10g0455401;locus_tag=Ha412HOChr10g0455401;	Ha412HOChr10g0455401	gene:Ha412HOChr10g0455401	NA	Ha412HOChr10g0455401	NA	NA	NA	NA	NA	NA
Ha412HOChr10	EuGene	mRNA	119240992	119243959	NA	+	NA	ID=mRNA:Ha412HOChr10g0455401;Parent=gene:Ha412HOChr10g0455401;Name=Ha412HOChr10g0455401;locus_tag=Ha412HOChr10g0455401;product=Putative%20oxoglutarate%2Firon-dependent%20dioxygenase%2C%20alpha-ketoglutarate-dependent%20dioxygenase%20AlkB;Ontology_term=GO:0008168,GO:0051213,GO:0032259,GO:0055114;	Ha412HOChr10g0455401	mRNA:Ha412HOChr10g0455401	gene:Ha412HOChr10g0455401	Ha412HOChr10g0455401	Putative%20oxoglutarate%2Firon-dependent%20dioxygenase%2C%20alpha-ketoglutarate-dependent%20dioxygenase%20AlkB	GO:0008168,GO:0051213,GO:0032259,GO:0055114	NA	NA	NA	NA
Ha412HOChr10	EuGene	exon	119240992	119241333	NA	+	NA	ID=exon:Ha412HOChr10g0455401.1;Parent=mRNA:Ha412HOChr10g0455401;Ontology_term=SO:0000200;	NA	exon:Ha412HOChr10g0455401.1	mRNA:Ha412HOChr10g0455401	NA	NA	SO:0000200	NA	NA	NA	NA
Ha412HOChr10	EuGene	exon	119241804	119242289	NA	+	NA	ID=exon:Ha412HOChr10g0455401.2;Parent=mRNA:Ha412HOChr10g0455401;Ontology_term=SO:0000004;	NA	exon:Ha412HOChr10g0455401.2	mRNA:Ha412HOChr10g0455401	NA	NA	SO:0000004	NA	NA	NA	NA
Ha412HOChr10	EuGene	exon	119242708	119242793	NA	+	NA	ID=exon:Ha412HOChr10g0455401.3;Parent=mRNA:Ha412HOChr10g0455401;Ontology_term=SO:0000004;	NA	exon:Ha412HOChr10g0455401.3	mRNA:Ha412HOChr10g0455401	NA	NA	SO:0000004	NA	NA	NA	NA
Ha412HOChr10	EuGene	exon	119242882	119243192	NA	+	NA	ID=exon:Ha412HOChr10g0455401.4;Parent=mRNA:Ha412HOChr10g0455401;Ontology_term=SO:0000004;	NA	exon:Ha412HOChr10g0455401.4	mRNA:Ha412HOChr10g0455401	NA	NA	SO:0000004	NA	NA	NA	NA
Ha412HOChr10	EuGene	exon	119243293	119243364	NA	+	NA	ID=exon:Ha412HOChr10g0455401.5;Parent=mRNA:Ha412HOChr10g0455401;Ontology_term=SO:0000004;	NA	exon:Ha412HOChr10g0455401.5	mRNA:Ha412HOChr10g0455401	NA	NA	SO:0000004	NA	NA	NA	NA
Ha412HOChr10	EuGene	exon	119243455	119243959	NA	+	NA	ID=exon:Ha412HOChr10g0455401.6;Parent=mRNA:Ha412HOChr10g0455401;Ontology_term=SO:0000202;	NA	exon:Ha412HOChr10g0455401.6	mRNA:Ha412HOChr10g0455401	NA	NA	SO:0000202	NA	NA	NA	NA
Ha412HOChr10	EuGene	five_prime_UTR	119240992	119241155	NA	+	NA	ID=five_prime_UTR:Ha412HOChr10g0455401.0;Parent=mRNA:Ha412HOChr10g0455401;Ontology_term=SO:0000204;est_cons=100.0;est_incons=0.0;	NA	five_prime_UTR:Ha412HOChr10g0455401.0	mRNA:Ha412HOChr10g0455401	NA	NA	SO:0000204	100.0	0.0	NA	NA
Ha412HOChr10	EuGene	CDS	119241156	119241333	NA	+	0	ID=CDS:Ha412HOChr10g0455401.1;Parent=mRNA:Ha412HOChr10g0455401;Ontology_term=SO:0000196;est_cons=100.0;est_incons=0.0;	NA	CDS:Ha412HOChr10g0455401.1	mRNA:Ha412HOChr10g0455401	NA	NA	SO:0000196	100.0	0.0	NA	NA
Ha412HOChr10	EuGene	CDS	119241804	119242289	NA	+	2	ID=CDS:Ha412HOChr10g0455401.2;Parent=mRNA:Ha412HOChr10g0455401;Ontology_term=SO:0000004;est_cons=100.0;est_incons=0.0;	NA	CDS:Ha412HOChr10g0455401.2	mRNA:Ha412HOChr10g0455401	NA	NA	SO:0000004	100.0	0.0	NA	NA
Ha412HOChr10	EuGene	CDS	119242708	119242793	NA	+	2	ID=CDS:Ha412HOChr10g0455401.3;Parent=mRNA:Ha412HOChr10g0455401;Ontology_term=SO:0000004;est_cons=100.0;est_incons=0.0;	NA	CDS:Ha412HOChr10g0455401.3	mRNA:Ha412HOChr10g0455401	NA	NA	SO:0000004	100.0	0.0	NA	NA
Ha412HOChr10	EuGene	CDS	119242882	119243192	NA	+	0	ID=CDS:Ha412HOChr10g0455401.4;Parent=mRNA:Ha412HOChr10g0455401;Ontology_term=SO:0000004;est_cons=100.0;est_incons=0.0;	NA	CDS:Ha412HOChr10g0455401.4	mRNA:Ha412HOChr10g0455401	NA	NA	SO:0000004	100.0	0.0	NA	NA
Ha412HOChr10	EuGene	CDS	119243293	119243364	NA	+	1	ID=CDS:Ha412HOChr10g0455401.5;Parent=mRNA:Ha412HOChr10g0455401;Ontology_term=SO:0000004;est_cons=100.0;est_incons=0.0;	NA	CDS:Ha412HOChr10g0455401.5	mRNA:Ha412HOChr10g0455401	NA	NA	SO:0000004	100.0	0.0	NA	NA
Ha412HOChr10	EuGene	CDS	119243455	119243740	NA	+	1	ID=CDS:Ha412HOChr10g0455401.6;Parent=mRNA:Ha412HOChr10g0455401;Ontology_term=SO:0000197;est_cons=100.0;est_incons=0.0;	NA	CDS:Ha412HOChr10g0455401.6	mRNA:Ha412HOChr10g0455401	NA	NA	SO:0000197	100.0	0.0	NA	NA
Ha412HOChr10	EuGene	three_prime_UTR	119243741	119243959	NA	+	NA	ID=three_prime_UTR:Ha412HOChr10g0455401.12;Parent=mRNA:Ha412HOChr10g0455401;Ontology_term=SO:0000205;est_cons=100.0;est_incons=0.0;	NA	three_prime_UTR:Ha412HOChr10g0455401.12	mRNA:Ha412HOChr10g0455401	NA	NA	SO:0000205	100.0	0.0	NA	NA
Ha412HOChr10	EuGene	gene	119293245	119296709	NA	-	NA	ID=gene:Ha412HOChr10g0455411;Name=Ha412HOChr10g0455411;locus_tag=Ha412HOChr10g0455411;	Ha412HOChr10g0455411	gene:Ha412HOChr10g0455411	NA	Ha412HOChr10g0455411	NA	NA	NA	NA	NA	NA
Ha412HOChr10	EuGene	ncRNA	119293245	119296709	NA	-	NA	ID=ncRNA:Ha412HOChr10g0455411;Parent=gene:Ha412HOChr10g0455411;Name=Ha412HOChr10g0455411;locus_tag=Ha412HOChr10g0455411;	Ha412HOChr10g0455411	ncRNA:Ha412HOChr10g0455411	gene:Ha412HOChr10g0455411	Ha412HOChr10g0455411	NA	NA	NA	NA	NA	NA
Ha412HOChr10	EuGene	exon	119293245	119293540	NA	-	NA	ID=ncRNA:Ha412HOChr10g0455411.ncrna0;Parent=ncRNA:Ha412HOChr10g0455411;Ontology_term=SO:0000655;est_cons=100.0;est_incons=0.0;	NA	ncRNA:Ha412HOChr10g0455411.ncrna0	ncRNA:Ha412HOChr10g0455411	NA	NA	SO:0000655	100.0	0.0	NA	NA
Ha412HOChr10	EuGene	exon	119295596	119295643	NA	-	NA	ID=ncRNA:Ha412HOChr10g0455411.ncrna2;Parent=ncRNA:Ha412HOChr10g0455411;Ontology_term=SO:0000655;est_cons=100.0;est_incons=0.0;	NA	ncRNA:Ha412HOChr10g0455411.ncrna2	ncRNA:Ha412HOChr10g0455411	NA	NA	SO:0000655	100.0	0.0	NA	NA
Ha412HOChr10	EuGene	exon	119295746	119295834	NA	-	NA	ID=ncRNA:Ha412HOChr10g0455411.ncrna4;Parent=ncRNA:Ha412HOChr10g0455411;Ontology_term=SO:0000655;est_cons=100.0;est_incons=0.0;	NA	ncRNA:Ha412HOChr10g0455411.ncrna4	ncRNA:Ha412HOChr10g0455411	NA	NA	SO:0000655	100.0	0.0	NA	NA
Ha412HOChr10	EuGene	exon	119296629	119296709	NA	-	NA	ID=ncRNA:Ha412HOChr10g0455411.ncrna6;Parent=ncRNA:Ha412HOChr10g0455411;Ontology_term=SO:0000655;est_cons=100.0;est_incons=0.0;	NA	ncRNA:Ha412HOChr10g0455411.ncrna6	ncRNA:Ha412HOChr10g0455411	NA	NA	SO:0000655	100.0	0.0	NA	NA
Ha412HOChr10	EuGene	gene	119394899	119395690	NA	-	NA	ID=gene:Ha412HOChr10g0455421;Name=Ha412HOChr10g0455421;locus_tag=Ha412HOChr10g0455421;	Ha412HOChr10g0455421	gene:Ha412HOChr10g0455421	NA	Ha412HOChr10g0455421	NA	NA	NA	NA	NA	NA
Ha412HOChr10	EuGene	mRNA	119394899	119395690	NA	-	NA	ID=mRNA:Ha412HOChr10g0455421;Parent=gene:Ha412HOChr10g0455421;Name=Ha412HOChr10g0455421;locus_tag=Ha412HOChr10g0455421;product=hypothetical%20protein;	Ha412HOChr10g0455421	mRNA:Ha412HOChr10g0455421	gene:Ha412HOChr10g0455421	Ha412HOChr10g0455421	hypothetical%20protein	NA	NA	NA	NA	NA
Ha412HOChr10	EuGene	exon	119394899	119394969	NA	-	NA	ID=exon:Ha412HOChr10g0455421.utr0;Parent=mRNA:Ha412HOChr10g0455421;Ontology_term=SO:0000205;	NA	exon:Ha412HOChr10g0455421.utr0	mRNA:Ha412HOChr10g0455421	NA	NA	SO:0000205	NA	NA	NA	NA
Ha412HOChr10	EuGene	exon	119395059	119395690	NA	-	NA	ID=exon:Ha412HOChr10g0455421.1;Parent=mRNA:Ha412HOChr10g0455421;Ontology_term=SO:0000147;	NA	exon:Ha412HOChr10g0455421.1	mRNA:Ha412HOChr10g0455421	NA	NA	SO:0000147	NA	NA	NA	NA
Ha412HOChr10	EuGene	three_prime_UTR	119394899	119394969	NA	-	NA	ID=three_prime_UTR:Ha412HOChr10g0455421.0;Parent=mRNA:Ha412HOChr10g0455421;Ontology_term=SO:0000205;est_cons=93.0;est_incons=7.0;	NA	three_prime_UTR:Ha412HOChr10g0455421.0	mRNA:Ha412HOChr10g0455421	NA	NA	SO:0000205	93.0	7.0	NA	NA
Ha412HOChr10	EuGene	three_prime_UTR	119395059	119395513	NA	-	NA	ID=three_prime_UTR:Ha412HOChr10g0455421.2;Parent=mRNA:Ha412HOChr10g0455421;Ontology_term=SO:0000205;est_cons=60.7;est_incons=0.0;	NA	three_prime_UTR:Ha412HOChr10g0455421.2	mRNA:Ha412HOChr10g0455421	NA	NA	SO:0000205	60.7	0.0	NA	NA
Ha412HOChr10	EuGene	CDS	119395514	119395690	NA	-	0	ID=CDS:Ha412HOChr10g0455421.1;Parent=mRNA:Ha412HOChr10g0455421;Ontology_term=SO:0005845;est_cons=0.0;est_incons=0.0;	NA	CDS:Ha412HOChr10g0455421.1	mRNA:Ha412HOChr10g0455421	NA	NA	SO:0005845	0.0	0.0	NA	NA
Ha412HOChr10	EuGene	gene	119395134	119403548	NA	+	NA	ID=gene:Ha412HOChr10g0455431;Name=Ha412HOChr10g0455431;locus_tag=Ha412HOChr10g0455431;	Ha412HOChr10g0455431	gene:Ha412HOChr10g0455431	NA	Ha412HOChr10g0455431	NA	NA	NA	NA	NA	NA
Ha412HOChr10	EuGene	mRNA	119395134	119403548	NA	+	NA	ID=mRNA:Ha412HOChr10g0455431;Parent=gene:Ha412HOChr10g0455431;Name=Ha412HOChr10g0455431;locus_tag=Ha412HOChr10g0455431;product=Putative%201-phosphatidylinositol-4-phosphate%205-kinase;Ontology_term=GO:0005524,GO:0016308,GO:0046854;ec_number=2.7.1.68;	Ha412HOChr10g0455431	mRNA:Ha412HOChr10g0455431	gene:Ha412HOChr10g0455431	Ha412HOChr10g0455431	Putative%201-phosphatidylinositol-4-phosphate%205-kinase	GO:0005524,GO:0016308,GO:0046854	NA	NA	2.7.1.68	NA
Ha412HOChr10	EuGene	exon	119395134	119395241	NA	+	NA	ID=exon:Ha412HOChr10g0455431.utr0;Parent=mRNA:Ha412HOChr10g0455431;Ontology_term=SO:0000204;	NA	exon:Ha412HOChr10g0455431.utr0	mRNA:Ha412HOChr10g0455431	NA	NA	SO:0000204	NA	NA	NA	NA
Ha412HOChr10	EuGene	exon	119395306	119395372	NA	+	NA	ID=exon:Ha412HOChr10g0455431.utr2;Parent=mRNA:Ha412HOChr10g0455431;Ontology_term=SO:0000204;	NA	exon:Ha412HOChr10g0455431.utr2	mRNA:Ha412HOChr10g0455431	NA	NA	SO:0000204	NA	NA	NA	NA
Ha412HOChr10	EuGene	exon	119396201	119396224	NA	+	NA	ID=exon:Ha412HOChr10g0455431.utr4;Parent=mRNA:Ha412HOChr10g0455431;Ontology_term=SO:0000204;	NA	exon:Ha412HOChr10g0455431.utr4	mRNA:Ha412HOChr10g0455431	NA	NA	SO:0000204	NA	NA	NA	NA
Ha412HOChr10	EuGene	exon	119398895	119399971	NA	+	NA	ID=exon:Ha412HOChr10g0455431.1;Parent=mRNA:Ha412HOChr10g0455431;Ontology_term=SO:0000200;	NA	exon:Ha412HOChr10g0455431.1	mRNA:Ha412HOChr10g0455431	NA	NA	SO:0000200	NA	NA	NA	NA
Ha412HOChr10	EuGene	exon	119400260	119400427	NA	+	NA	ID=exon:Ha412HOChr10g0455431.2;Parent=mRNA:Ha412HOChr10g0455431;Ontology_term=SO:0000004;	NA	exon:Ha412HOChr10g0455431.2	mRNA:Ha412HOChr10g0455431	NA	NA	SO:0000004	NA	NA	NA	NA
Ha412HOChr10	EuGene	exon	119400619	119400784	NA	+	NA	ID=exon:Ha412HOChr10g0455431.3;Parent=mRNA:Ha412HOChr10g0455431;Ontology_term=SO:0000004;	NA	exon:Ha412HOChr10g0455431.3	mRNA:Ha412HOChr10g0455431	NA	NA	SO:0000004	NA	NA	NA	NA
Ha412HOChr10	EuGene	exon	119400948	119401058	NA	+	NA	ID=exon:Ha412HOChr10g0455431.4;Parent=mRNA:Ha412HOChr10g0455431;Ontology_term=SO:0000004;	NA	exon:Ha412HOChr10g0455431.4	mRNA:Ha412HOChr10g0455431	NA	NA	SO:0000004	NA	NA	NA	NA
Ha412HOChr10	EuGene	exon	119401211	119401398	NA	+	NA	ID=exon:Ha412HOChr10g0455431.5;Parent=mRNA:Ha412HOChr10g0455431;Ontology_term=SO:0000004;	NA	exon:Ha412HOChr10g0455431.5	mRNA:Ha412HOChr10g0455431	NA	NA	SO:0000004	NA	NA	NA	NA
Ha412HOChr10	EuGene	exon	119401493	119401644	NA	+	NA	ID=exon:Ha412HOChr10g0455431.6;Parent=mRNA:Ha412HOChr10g0455431;Ontology_term=SO:0000004;	NA	exon:Ha412HOChr10g0455431.6	mRNA:Ha412HOChr10g0455431	NA	NA	SO:0000004	NA	NA	NA	NA
Ha412HOChr10	EuGene	exon	119402156	119402321	NA	+	NA	ID=exon:Ha412HOChr10g0455431.7;Parent=mRNA:Ha412HOChr10g0455431;Ontology_term=SO:0000004;	NA	exon:Ha412HOChr10g0455431.7	mRNA:Ha412HOChr10g0455431	NA	NA	SO:0000004	NA	NA	NA	NA
Ha412HOChr10	EuGene	exon	119402947	119403548	NA	+	NA	ID=exon:Ha412HOChr10g0455431.8;Parent=mRNA:Ha412HOChr10g0455431;Ontology_term=SO:0000202;	NA	exon:Ha412HOChr10g0455431.8	mRNA:Ha412HOChr10g0455431	NA	NA	SO:0000202	NA	NA	NA	NA
Ha412HOChr10	EuGene	five_prime_UTR	119395134	119395241	NA	+	NA	ID=five_prime_UTR:Ha412HOChr10g0455431.0;Parent=mRNA:Ha412HOChr10g0455431;Ontology_term=SO:0000204;est_cons=100.0;est_incons=0.0;	NA	five_prime_UTR:Ha412HOChr10g0455431.0	mRNA:Ha412HOChr10g0455431	NA	NA	SO:0000204	100.0	0.0	NA	NA
Ha412HOChr10	EuGene	five_prime_UTR	119395306	119395372	NA	+	NA	ID=five_prime_UTR:Ha412HOChr10g0455431.2;Parent=mRNA:Ha412HOChr10g0455431;Ontology_term=SO:0000204;est_cons=100.0;est_incons=0.0;	NA	five_prime_UTR:Ha412HOChr10g0455431.2	mRNA:Ha412HOChr10g0455431	NA	NA	SO:0000204	100.0	0.0	NA	NA
Ha412HOChr10	EuGene	five_prime_UTR	119396201	119396224	NA	+	NA	ID=five_prime_UTR:Ha412HOChr10g0455431.4;Parent=mRNA:Ha412HOChr10g0455431;Ontology_term=SO:0000204;est_cons=0.0;est_incons=100.0;	NA	five_prime_UTR:Ha412HOChr10g0455431.4	mRNA:Ha412HOChr10g0455431	NA	NA	SO:0000204	0.0	100.0	NA	NA
Ha412HOChr10	EuGene	five_prime_UTR	119398895	119398895	NA	+	NA	ID=five_prime_UTR:Ha412HOChr10g0455431.6;Parent=mRNA:Ha412HOChr10g0455431;Ontology_term=SO:0000204;est_cons=100.0;est_incons=0.0;	NA	five_prime_UTR:Ha412HOChr10g0455431.6	mRNA:Ha412HOChr10g0455431	NA	NA	SO:0000204	100.0	0.0	NA	NA
Ha412HOChr10	EuGene	CDS	119398896	119399971	NA	+	0	ID=CDS:Ha412HOChr10g0455431.1;Parent=mRNA:Ha412HOChr10g0455431;Ontology_term=SO:0000196;est_cons=100.0;est_incons=0.0;	NA	CDS:Ha412HOChr10g0455431.1	mRNA:Ha412HOChr10g0455431	NA	NA	SO:0000196	100.0	0.0	NA	NA
Ha412HOChr10	EuGene	CDS	119400260	119400427	NA	+	1	ID=CDS:Ha412HOChr10g0455431.2;Parent=mRNA:Ha412HOChr10g0455431;Ontology_term=SO:0000004;est_cons=100.0;est_incons=0.0;	NA	CDS:Ha412HOChr10g0455431.2	mRNA:Ha412HOChr10g0455431	NA	NA	SO:0000004	100.0	0.0	NA	NA
Ha412HOChr10	EuGene	CDS	119400619	119400784	NA	+	1	ID=CDS:Ha412HOChr10g0455431.3;Parent=mRNA:Ha412HOChr10g0455431;Ontology_term=SO:0000004;est_cons=100.0;est_incons=0.0;	NA	CDS:Ha412HOChr10g0455431.3	mRNA:Ha412HOChr10g0455431	NA	NA	SO:0000004	100.0	0.0	NA	NA
Ha412HOChr10	EuGene	CDS	119400948	119401058	NA	+	0	ID=CDS:Ha412HOChr10g0455431.4;Parent=mRNA:Ha412HOChr10g0455431;Ontology_term=SO:0000004;est_cons=100.0;est_incons=0.0;	NA	CDS:Ha412HOChr10g0455431.4	mRNA:Ha412HOChr10g0455431	NA	NA	SO:0000004	100.0	0.0	NA	NA
Ha412HOChr10	EuGene	CDS	119401211	119401398	NA	+	0	ID=CDS:Ha412HOChr10g0455431.5;Parent=mRNA:Ha412HOChr10g0455431;Ontology_term=SO:0000004;est_cons=100.0;est_incons=0.0;	NA	CDS:Ha412HOChr10g0455431.5	mRNA:Ha412HOChr10g0455431	NA	NA	SO:0000004	100.0	0.0	NA	NA
Ha412HOChr10	EuGene	CDS	119401493	119401644	NA	+	1	ID=CDS:Ha412HOChr10g0455431.6;Parent=mRNA:Ha412HOChr10g0455431;Ontology_term=SO:0000004;est_cons=100.0;est_incons=0.0;	NA	CDS:Ha412HOChr10g0455431.6	mRNA:Ha412HOChr10g0455431	NA	NA	SO:0000004	100.0	0.0	NA	NA
Ha412HOChr10	EuGene	CDS	119402156	119402321	NA	+	2	ID=CDS:Ha412HOChr10g0455431.7;Parent=mRNA:Ha412HOChr10g0455431;Ontology_term=SO:0000004;est_cons=100.0;est_incons=0.0;	NA	CDS:Ha412HOChr10g0455431.7	mRNA:Ha412HOChr10g0455431	NA	NA	SO:0000004	100.0	0.0	NA	NA
Ha412HOChr10	EuGene	CDS	119402947	119403226	NA	+	1	ID=CDS:Ha412HOChr10g0455431.8;Parent=mRNA:Ha412HOChr10g0455431;Ontology_term=SO:0000197;est_cons=100.0;est_incons=0.0;	NA	CDS:Ha412HOChr10g0455431.8	mRNA:Ha412HOChr10g0455431	NA	NA	SO:0000197	100.0	0.0	NA	NA
Ha412HOChr10	EuGene	three_prime_UTR	119403227	119403548	NA	+	NA	ID=three_prime_UTR:Ha412HOChr10g0455431.22;Parent=mRNA:Ha412HOChr10g0455431;Ontology_term=SO:0000205;est_cons=100.0;est_incons=0.0;	NA	three_prime_UTR:Ha412HOChr10g0455431.22	mRNA:Ha412HOChr10g0455431	NA	NA	SO:0000205	100.0	0.0	NA	NA
Ha412HOChr10	EuGene	gene	119416651	119421460	NA	-	NA	ID=gene:Ha412HOChr10g0455441;Name=Ha412HOChr10g0455441;locus_tag=Ha412HOChr10g0455441;	Ha412HOChr10g0455441	gene:Ha412HOChr10g0455441	NA	Ha412HOChr10g0455441	NA	NA	NA	NA	NA	NA
Ha412HOChr10	EuGene	mRNA	119416651	119421460	NA	-	NA	ID=mRNA:Ha412HOChr10g0455441;Parent=gene:Ha412HOChr10g0455441;Name=Ha412HOChr10g0455441;locus_tag=Ha412HOChr10g0455441;product=Putative%20aldehyde%20oxidase;Ontology_term=GO:0005506,GO:0009055,GO:0051537,GO:0071949,GO:0022900;ec_number=1.2.3.1;	Ha412HOChr10g0455441	mRNA:Ha412HOChr10g0455441	gene:Ha412HOChr10g0455441	Ha412HOChr10g0455441	Putative%20aldehyde%20oxidase	GO:0005506,GO:0009055,GO:0051537,GO:0071949,GO:0022900	NA	NA	1.2.3.1	NA
Ha412HOChr10	EuGene	exon	119416651	119417069	NA	-	NA	ID=exon:Ha412HOChr10g0455441.utr0;Parent=mRNA:Ha412HOChr10g0455441;Ontology_term=SO:0000205;	NA	exon:Ha412HOChr10g0455441.utr0	mRNA:Ha412HOChr10g0455441	NA	NA	SO:0000205	NA	NA	NA	NA
Ha412HOChr10	EuGene	exon	119417439	119417509	NA	-	NA	ID=exon:Ha412HOChr10g0455441.utr2;Parent=mRNA:Ha412HOChr10g0455441;Ontology_term=SO:0000205;	NA	exon:Ha412HOChr10g0455441.utr2	mRNA:Ha412HOChr10g0455441	NA	NA	SO:0000205	NA	NA	NA	NA
Ha412HOChr10	EuGene	exon	119417585	119417640	NA	-	NA	ID=exon:Ha412HOChr10g0455441.3;Parent=mRNA:Ha412HOChr10g0455441;Ontology_term=SO:0000202;	NA	exon:Ha412HOChr10g0455441.3	mRNA:Ha412HOChr10g0455441	NA	NA	SO:0000202	NA	NA	NA	NA
Ha412HOChr10	EuGene	exon	119418308	119418406	NA	-	NA	ID=exon:Ha412HOChr10g0455441.2;Parent=mRNA:Ha412HOChr10g0455441;Ontology_term=SO:0000004;	NA	exon:Ha412HOChr10g0455441.2	mRNA:Ha412HOChr10g0455441	NA	NA	SO:0000004	NA	NA	NA	NA
Ha412HOChr10	EuGene	exon	119418480	119418629	NA	-	NA	ID=exon:Ha412HOChr10g0455441.1;Parent=mRNA:Ha412HOChr10g0455441;Ontology_term=SO:0000200;	NA	exon:Ha412HOChr10g0455441.1	mRNA:Ha412HOChr10g0455441	NA	NA	SO:0000200	NA	NA	NA	NA
Ha412HOChr10	EuGene	exon	119418685	119418938	NA	-	NA	ID=exon:Ha412HOChr10g0455441.utr12;Parent=mRNA:Ha412HOChr10g0455441;Ontology_term=SO:0000204;	NA	exon:Ha412HOChr10g0455441.utr12	mRNA:Ha412HOChr10g0455441	NA	NA	SO:0000204	NA	NA	NA	NA
Ha412HOChr10	EuGene	exon	119419176	119419333	NA	-	NA	ID=exon:Ha412HOChr10g0455441.utr14;Parent=mRNA:Ha412HOChr10g0455441;Ontology_term=SO:0000204;	NA	exon:Ha412HOChr10g0455441.utr14	mRNA:Ha412HOChr10g0455441	NA	NA	SO:0000204	NA	NA	NA	NA
Ha412HOChr10	EuGene	exon	119419710	119420004	NA	-	NA	ID=exon:Ha412HOChr10g0455441.utr16;Parent=mRNA:Ha412HOChr10g0455441;Ontology_term=SO:0000204;	NA	exon:Ha412HOChr10g0455441.utr16	mRNA:Ha412HOChr10g0455441	NA	NA	SO:0000204	NA	NA	NA	NA
Ha412HOChr10	EuGene	exon	119420696	119420753	NA	-	NA	ID=exon:Ha412HOChr10g0455441.utr18;Parent=mRNA:Ha412HOChr10g0455441;Ontology_term=SO:0000204;	NA	exon:Ha412HOChr10g0455441.utr18	mRNA:Ha412HOChr10g0455441	NA	NA	SO:0000204	NA	NA	NA	NA
Ha412HOChr10	EuGene	exon	119420994	119421167	NA	-	NA	ID=exon:Ha412HOChr10g0455441.utr20;Parent=mRNA:Ha412HOChr10g0455441;Ontology_term=SO:0000204;	NA	exon:Ha412HOChr10g0455441.utr20	mRNA:Ha412HOChr10g0455441	NA	NA	SO:0000204	NA	NA	NA	NA
Ha412HOChr10	EuGene	exon	119421244	119421460	NA	-	NA	ID=exon:Ha412HOChr10g0455441.utr22;Parent=mRNA:Ha412HOChr10g0455441;Ontology_term=SO:0000204;	NA	exon:Ha412HOChr10g0455441.utr22	mRNA:Ha412HOChr10g0455441	NA	NA	SO:0000204	NA	NA	NA	NA
Ha412HOChr10	EuGene	three_prime_UTR	119416651	119417069	NA	-	NA	ID=three_prime_UTR:Ha412HOChr10g0455441.0;Parent=mRNA:Ha412HOChr10g0455441;Ontology_term=SO:0000205;est_cons=100.0;est_incons=0.0;	NA	three_prime_UTR:Ha412HOChr10g0455441.0	mRNA:Ha412HOChr10g0455441	NA	NA	SO:0000205	100.0	0.0	NA	NA
Ha412HOChr10	EuGene	three_prime_UTR	119417439	119417509	NA	-	NA	ID=three_prime_UTR:Ha412HOChr10g0455441.2;Parent=mRNA:Ha412HOChr10g0455441;Ontology_term=SO:0000205;est_cons=100.0;est_incons=0.0;	NA	three_prime_UTR:Ha412HOChr10g0455441.2	mRNA:Ha412HOChr10g0455441	NA	NA	SO:0000205	100.0	0.0	NA	NA
Ha412HOChr10	EuGene	three_prime_UTR	119417585	119417634	NA	-	NA	ID=three_prime_UTR:Ha412HOChr10g0455441.4;Parent=mRNA:Ha412HOChr10g0455441;Ontology_term=SO:0000205;est_cons=100.0;est_incons=0.0;	NA	three_prime_UTR:Ha412HOChr10g0455441.4	mRNA:Ha412HOChr10g0455441	NA	NA	SO:0000205	100.0	0.0	NA	NA
Ha412HOChr10	EuGene	CDS	119417635	119417640	NA	-	0	ID=CDS:Ha412HOChr10g0455441.3;Parent=mRNA:Ha412HOChr10g0455441;Ontology_term=SO:0000197;est_cons=100.0;est_incons=0.0;	NA	CDS:Ha412HOChr10g0455441.3	mRNA:Ha412HOChr10g0455441	NA	NA	SO:0000197	100.0	0.0	NA	NA
Ha412HOChr10	EuGene	CDS	119418308	119418406	NA	-	0	ID=CDS:Ha412HOChr10g0455441.2;Parent=mRNA:Ha412HOChr10g0455441;Ontology_term=SO:0000004;est_cons=100.0;est_incons=0.0;	NA	CDS:Ha412HOChr10g0455441.2	mRNA:Ha412HOChr10g0455441	NA	NA	SO:0000004	100.0	0.0	NA	NA
Ha412HOChr10	EuGene	CDS	119418480	119418611	NA	-	0	ID=CDS:Ha412HOChr10g0455441.1;Parent=mRNA:Ha412HOChr10g0455441;Ontology_term=SO:0000196;est_cons=100.0;est_incons=0.0;	NA	CDS:Ha412HOChr10g0455441.1	mRNA:Ha412HOChr10g0455441	NA	NA	SO:0000196	100.0	0.0	NA	NA
Ha412HOChr10	EuGene	five_prime_UTR	119418612	119418629	NA	-	NA	ID=five_prime_UTR:Ha412HOChr10g0455441.10;Parent=mRNA:Ha412HOChr10g0455441;Ontology_term=SO:0000204;est_cons=100.0;est_incons=0.0;	NA	five_prime_UTR:Ha412HOChr10g0455441.10	mRNA:Ha412HOChr10g0455441	NA	NA	SO:0000204	100.0	0.0	NA	NA
Ha412HOChr10	EuGene	five_prime_UTR	119418685	119418938	NA	-	NA	ID=five_prime_UTR:Ha412HOChr10g0455441.12;Parent=mRNA:Ha412HOChr10g0455441;Ontology_term=SO:0000204;est_cons=100.0;est_incons=0.0;	NA	five_prime_UTR:Ha412HOChr10g0455441.12	mRNA:Ha412HOChr10g0455441	NA	NA	SO:0000204	100.0	0.0	NA	NA
Ha412HOChr10	EuGene	five_prime_UTR	119419176	119419333	NA	-	NA	ID=five_prime_UTR:Ha412HOChr10g0455441.14;Parent=mRNA:Ha412HOChr10g0455441;Ontology_term=SO:0000204;est_cons=100.0;est_incons=0.0;	NA	five_prime_UTR:Ha412HOChr10g0455441.14	mRNA:Ha412HOChr10g0455441	NA	NA	SO:0000204	100.0	0.0	NA	NA
Ha412HOChr10	EuGene	five_prime_UTR	119419710	119420004	NA	-	NA	ID=five_prime_UTR:Ha412HOChr10g0455441.16;Parent=mRNA:Ha412HOChr10g0455441;Ontology_term=SO:0000204;est_cons=100.0;est_incons=0.0;	NA	five_prime_UTR:Ha412HOChr10g0455441.16	mRNA:Ha412HOChr10g0455441	NA	NA	SO:0000204	100.0	0.0	NA	NA
Ha412HOChr10	EuGene	five_prime_UTR	119420696	119420753	NA	-	NA	ID=five_prime_UTR:Ha412HOChr10g0455441.18;Parent=mRNA:Ha412HOChr10g0455441;Ontology_term=SO:0000204;est_cons=100.0;est_incons=0.0;	NA	five_prime_UTR:Ha412HOChr10g0455441.18	mRNA:Ha412HOChr10g0455441	NA	NA	SO:0000204	100.0	0.0	NA	NA
Ha412HOChr10	EuGene	five_prime_UTR	119420994	119421167	NA	-	NA	ID=five_prime_UTR:Ha412HOChr10g0455441.20;Parent=mRNA:Ha412HOChr10g0455441;Ontology_term=SO:0000204;est_cons=100.0;est_incons=0.0;	NA	five_prime_UTR:Ha412HOChr10g0455441.20	mRNA:Ha412HOChr10g0455441	NA	NA	SO:0000204	100.0	0.0	NA	NA
Ha412HOChr10	EuGene	five_prime_UTR	119421244	119421460	NA	-	NA	ID=five_prime_UTR:Ha412HOChr10g0455441.22;Parent=mRNA:Ha412HOChr10g0455441;Ontology_term=SO:0000204;est_cons=100.0;est_incons=0.0;	NA	five_prime_UTR:Ha412HOChr10g0455441.22	mRNA:Ha412HOChr10g0455441	NA	NA	SO:0000204	100.0	0.0	NA	NA
Ha412HOChr10	EuGene	gene	119434673	119434779	NA	-	NA	ID=gene:Ha412HOChr10g0455451;Name=Ha412HOChr10g0455451;locus_tag=Ha412HOChr10g0455451;rfam_acc=RF00097;rfam_id=snoR71;	Ha412HOChr10g0455451	gene:Ha412HOChr10g0455451	NA	Ha412HOChr10g0455451	NA	NA	NA	NA	NA	NA
Ha412HOChr10	EuGene	ncRNA	119434673	119434779	NA	-	NA	ID=ncRNA:Ha412HOChr10g0455451;Parent=gene:Ha412HOChr10g0455451;Name=Ha412HOChr10g0455451;locus_tag=Ha412HOChr10g0455451;rfam_acc=RF00097;rfam_id=snoR71;	Ha412HOChr10g0455451	ncRNA:Ha412HOChr10g0455451	gene:Ha412HOChr10g0455451	Ha412HOChr10g0455451	NA	NA	NA	NA	NA	NA
Ha412HOChr10	EuGene	gene	119442530	119442636	NA	-	NA	ID=gene:Ha412HOChr10g0455461;Name=Ha412HOChr10g0455461;locus_tag=Ha412HOChr10g0455461;rfam_acc=RF00097;rfam_id=snoR71;	Ha412HOChr10g0455461	gene:Ha412HOChr10g0455461	NA	Ha412HOChr10g0455461	NA	NA	NA	NA	NA	NA
Ha412HOChr10	EuGene	ncRNA	119442530	119442636	NA	-	NA	ID=ncRNA:Ha412HOChr10g0455461;Parent=gene:Ha412HOChr10g0455461;Name=Ha412HOChr10g0455461;locus_tag=Ha412HOChr10g0455461;rfam_acc=RF00097;rfam_id=snoR71;	Ha412HOChr10g0455461	ncRNA:Ha412HOChr10g0455461	gene:Ha412HOChr10g0455461	Ha412HOChr10g0455461	NA	NA	NA	NA	NA	NA
Ha412HOChr10	EuGene	gene	119463485	119463622	NA	-	NA	ID=gene:Ha412HOChr10g0455471;Name=Ha412HOChr10g0455471;locus_tag=Ha412HOChr10g0455471;rfam_acc=RF00075;rfam_id=mir-166;	Ha412HOChr10g0455471	gene:Ha412HOChr10g0455471	NA	Ha412HOChr10g0455471	NA	NA	NA	NA	NA	NA
Ha412HOChr10	EuGene	ncRNA	119463485	119463622	NA	-	NA	ID=ncRNA:Ha412HOChr10g0455471;Parent=gene:Ha412HOChr10g0455471;Name=Ha412HOChr10g0455471;locus_tag=Ha412HOChr10g0455471;rfam_acc=RF00075;rfam_id=mir-166;	Ha412HOChr10g0455471	ncRNA:Ha412HOChr10g0455471	gene:Ha412HOChr10g0455471	Ha412HOChr10g0455471	NA	NA	NA	NA	NA	NA
Ha412HOChr10	EuGene	gene	119552113	119554763	NA	-	NA	ID=gene:Ha412HOChr10g0455481;Name=Ha412HOChr10g0455481;locus_tag=Ha412HOChr10g0455481;	Ha412HOChr10g0455481	gene:Ha412HOChr10g0455481	NA	Ha412HOChr10g0455481	NA	NA	NA	NA	NA	NA
Ha412HOChr10	EuGene	mRNA	119552113	119554763	NA	-	NA	ID=mRNA:Ha412HOChr10g0455481;Parent=gene:Ha412HOChr10g0455481;Name=Ha412HOChr10g0455481;locus_tag=Ha412HOChr10g0455481;product=Putative%20cucumisin;Ontology_term=GO:0004252,GO:0006508;ec_number=3.4.21.25;	Ha412HOChr10g0455481	mRNA:Ha412HOChr10g0455481	gene:Ha412HOChr10g0455481	Ha412HOChr10g0455481	Putative%20cucumisin	GO:0004252,GO:0006508	NA	NA	3.4.21.25	NA
Ha412HOChr10	EuGene	exon	119552113	119552343	NA	-	NA	ID=exon:Ha412HOChr10g0455481.utr0;Parent=mRNA:Ha412HOChr10g0455481;Ontology_term=SO:0000205;	NA	exon:Ha412HOChr10g0455481.utr0	mRNA:Ha412HOChr10g0455481	NA	NA	SO:0000205	NA	NA	NA	NA
Ha412HOChr10	EuGene	exon	119552804	119552975	NA	-	NA	ID=exon:Ha412HOChr10g0455481.utr2;Parent=mRNA:Ha412HOChr10g0455481;Ontology_term=SO:0000205;	NA	exon:Ha412HOChr10g0455481.utr2	mRNA:Ha412HOChr10g0455481	NA	NA	SO:0000205	NA	NA	NA	NA
Ha412HOChr10	EuGene	exon	119553735	119554160	NA	-	NA	ID=exon:Ha412HOChr10g0455481.3;Parent=mRNA:Ha412HOChr10g0455481;Ontology_term=SO:0000202;	NA	exon:Ha412HOChr10g0455481.3	mRNA:Ha412HOChr10g0455481	NA	NA	SO:0000202	NA	NA	NA	NA
Ha412HOChr10	EuGene	exon	119554239	119554294	NA	-	NA	ID=exon:Ha412HOChr10g0455481.2;Parent=mRNA:Ha412HOChr10g0455481;Ontology_term=SO:0000004;	NA	exon:Ha412HOChr10g0455481.2	mRNA:Ha412HOChr10g0455481	NA	NA	SO:0000004	NA	NA	NA	NA
Ha412HOChr10	EuGene	exon	119554467	119554763	NA	-	NA	ID=exon:Ha412HOChr10g0455481.1;Parent=mRNA:Ha412HOChr10g0455481;Ontology_term=SO:0000200;	NA	exon:Ha412HOChr10g0455481.1	mRNA:Ha412HOChr10g0455481	NA	NA	SO:0000200	NA	NA	NA	NA
Ha412HOChr10	EuGene	three_prime_UTR	119552113	119552343	NA	-	NA	ID=three_prime_UTR:Ha412HOChr10g0455481.0;Parent=mRNA:Ha412HOChr10g0455481;Ontology_term=SO:0000205;est_cons=100.0;est_incons=0.0;	NA	three_prime_UTR:Ha412HOChr10g0455481.0	mRNA:Ha412HOChr10g0455481	NA	NA	SO:0000205	100.0	0.0	NA	NA
Ha412HOChr10	EuGene	three_prime_UTR	119552804	119552975	NA	-	NA	ID=three_prime_UTR:Ha412HOChr10g0455481.2;Parent=mRNA:Ha412HOChr10g0455481;Ontology_term=SO:0000205;est_cons=100.0;est_incons=0.0;	NA	three_prime_UTR:Ha412HOChr10g0455481.2	mRNA:Ha412HOChr10g0455481	NA	NA	SO:0000205	100.0	0.0	NA	NA
Ha412HOChr10	EuGene	three_prime_UTR	119553735	119554095	NA	-	NA	ID=three_prime_UTR:Ha412HOChr10g0455481.4;Parent=mRNA:Ha412HOChr10g0455481;Ontology_term=SO:0000205;est_cons=79.2;est_incons=0.0;	NA	three_prime_UTR:Ha412HOChr10g0455481.4	mRNA:Ha412HOChr10g0455481	NA	NA	SO:0000205	79.2	0.0	NA	NA
Ha412HOChr10	EuGene	CDS	119554096	119554160	NA	-	2	ID=CDS:Ha412HOChr10g0455481.3;Parent=mRNA:Ha412HOChr10g0455481;Ontology_term=SO:0000197;est_cons=100.0;est_incons=0.0;	NA	CDS:Ha412HOChr10g0455481.3	mRNA:Ha412HOChr10g0455481	NA	NA	SO:0000197	100.0	0.0	NA	NA
Ha412HOChr10	EuGene	CDS	119554239	119554294	NA	-	1	ID=CDS:Ha412HOChr10g0455481.2;Parent=mRNA:Ha412HOChr10g0455481;Ontology_term=SO:0000004;est_cons=100.0;est_incons=0.0;	NA	CDS:Ha412HOChr10g0455481.2	mRNA:Ha412HOChr10g0455481	NA	NA	SO:0000004	100.0	0.0	NA	NA
Ha412HOChr10	EuGene	CDS	119554467	119554471	NA	-	0	ID=CDS:Ha412HOChr10g0455481.1;Parent=mRNA:Ha412HOChr10g0455481;Ontology_term=SO:0000196;est_cons=100.0;est_incons=0.0;	NA	CDS:Ha412HOChr10g0455481.1	mRNA:Ha412HOChr10g0455481	NA	NA	SO:0000196	100.0	0.0	NA	NA
Ha412HOChr10	EuGene	five_prime_UTR	119554472	119554763	NA	-	NA	ID=five_prime_UTR:Ha412HOChr10g0455481.10;Parent=mRNA:Ha412HOChr10g0455481;Ontology_term=SO:0000204;est_cons=100.0;est_incons=0.0;	NA	five_prime_UTR:Ha412HOChr10g0455481.10	mRNA:Ha412HOChr10g0455481	NA	NA	SO:0000204	100.0	0.0	NA	NA
Ha412HOChr10	EuGene	gene	119655226	119655301	NA	-	NA	ID=gene:Ha412HOChr10g0455491;Name=Ha412HOChr10g0455491;locus_tag=Ha412HOChr10g0455491;anti_codon=AAT;product=tRNA-Ile;	Ha412HOChr10g0455491	gene:Ha412HOChr10g0455491	NA	Ha412HOChr10g0455491	tRNA-Ile	NA	NA	NA	NA	NA
Ha412HOChr10	EuGene	tRNA	119655226	119655301	NA	-	NA	ID=ncRNA:Ha412HOChr10g0455491;Parent=gene:Ha412HOChr10g0455491;Name=Ha412HOChr10g0455491;locus_tag=Ha412HOChr10g0455491;anti_codon=AAT;product=tRNA-Ile;	Ha412HOChr10g0455491	ncRNA:Ha412HOChr10g0455491	gene:Ha412HOChr10g0455491	Ha412HOChr10g0455491	tRNA-Ile	NA	NA	NA	NA	NA
Ha412HOChr10	EuGene	gene	119655781	119661767	NA	-	NA	ID=gene:Ha412HOChr10g0455501;Name=Ha412HOChr10g0455501;locus_tag=Ha412HOChr10g0455501;	Ha412HOChr10g0455501	gene:Ha412HOChr10g0455501	NA	Ha412HOChr10g0455501	NA	NA	NA	NA	NA	NA
Ha412HOChr10	EuGene	mRNA	119655781	119661767	NA	-	NA	ID=mRNA:Ha412HOChr10g0455501;Parent=gene:Ha412HOChr10g0455501;Name=Ha412HOChr10g0455501;locus_tag=Ha412HOChr10g0455501;product=Putative%20ankyrin%20repeat-containing%20domain%2C%20STI1%20domain-containing%20protein;	Ha412HOChr10g0455501	mRNA:Ha412HOChr10g0455501	gene:Ha412HOChr10g0455501	Ha412HOChr10g0455501	Putative%20ankyrin%20repeat-containing%20domain%2C%20STI1%20domain-containing%20protein	NA	NA	NA	NA	NA
Ha412HOChr10	EuGene	exon	119655781	119656146	NA	-	NA	ID=exon:Ha412HOChr10g0455501.9;Parent=mRNA:Ha412HOChr10g0455501;Ontology_term=SO:0000202;	NA	exon:Ha412HOChr10g0455501.9	mRNA:Ha412HOChr10g0455501	NA	NA	SO:0000202	NA	NA	NA	NA
Ha412HOChr10	EuGene	exon	119656231	119656370	NA	-	NA	ID=exon:Ha412HOChr10g0455501.8;Parent=mRNA:Ha412HOChr10g0455501;Ontology_term=SO:0000004;	NA	exon:Ha412HOChr10g0455501.8	mRNA:Ha412HOChr10g0455501	NA	NA	SO:0000004	NA	NA	NA	NA
Ha412HOChr10	EuGene	exon	119656611	119656703	NA	-	NA	ID=exon:Ha412HOChr10g0455501.7;Parent=mRNA:Ha412HOChr10g0455501;Ontology_term=SO:0000004;	NA	exon:Ha412HOChr10g0455501.7	mRNA:Ha412HOChr10g0455501	NA	NA	SO:0000004	NA	NA	NA	NA
Ha412HOChr10	EuGene	exon	119658314	119658482	NA	-	NA	ID=exon:Ha412HOChr10g0455501.6;Parent=mRNA:Ha412HOChr10g0455501;Ontology_term=SO:0000004;	NA	exon:Ha412HOChr10g0455501.6	mRNA:Ha412HOChr10g0455501	NA	NA	SO:0000004	NA	NA	NA	NA
Ha412HOChr10	EuGene	exon	119658587	119658735	NA	-	NA	ID=exon:Ha412HOChr10g0455501.5;Parent=mRNA:Ha412HOChr10g0455501;Ontology_term=SO:0000004;	NA	exon:Ha412HOChr10g0455501.5	mRNA:Ha412HOChr10g0455501	NA	NA	SO:0000004	NA	NA	NA	NA
Ha412HOChr10	EuGene	exon	119659150	119659356	NA	-	NA	ID=exon:Ha412HOChr10g0455501.4;Parent=mRNA:Ha412HOChr10g0455501;Ontology_term=SO:0000004;	NA	exon:Ha412HOChr10g0455501.4	mRNA:Ha412HOChr10g0455501	NA	NA	SO:0000004	NA	NA	NA	NA
Ha412HOChr10	EuGene	exon	119659602	119659750	NA	-	NA	ID=exon:Ha412HOChr10g0455501.3;Parent=mRNA:Ha412HOChr10g0455501;Ontology_term=SO:0000004;	NA	exon:Ha412HOChr10g0455501.3	mRNA:Ha412HOChr10g0455501	NA	NA	SO:0000004	NA	NA	NA	NA
Ha412HOChr10	EuGene	exon	119661341	119661386	NA	-	NA	ID=exon:Ha412HOChr10g0455501.2;Parent=mRNA:Ha412HOChr10g0455501;Ontology_term=SO:0000004;	NA	exon:Ha412HOChr10g0455501.2	mRNA:Ha412HOChr10g0455501	NA	NA	SO:0000004	NA	NA	NA	NA
Ha412HOChr10	EuGene	exon	119661596	119661767	NA	-	NA	ID=exon:Ha412HOChr10g0455501.1;Parent=mRNA:Ha412HOChr10g0455501;Ontology_term=SO:0000200;	NA	exon:Ha412HOChr10g0455501.1	mRNA:Ha412HOChr10g0455501	NA	NA	SO:0000200	NA	NA	NA	NA
Ha412HOChr10	EuGene	three_prime_UTR	119655781	119656046	NA	-	NA	ID=three_prime_UTR:Ha412HOChr10g0455501.0;Parent=mRNA:Ha412HOChr10g0455501;Ontology_term=SO:0000205;est_cons=100.0;est_incons=0.0;	NA	three_prime_UTR:Ha412HOChr10g0455501.0	mRNA:Ha412HOChr10g0455501	NA	NA	SO:0000205	100.0	0.0	NA	NA
Ha412HOChr10	EuGene	CDS	119656047	119656146	NA	-	1	ID=CDS:Ha412HOChr10g0455501.9;Parent=mRNA:Ha412HOChr10g0455501;Ontology_term=SO:0000197;est_cons=100.0;est_incons=0.0;	NA	CDS:Ha412HOChr10g0455501.9	mRNA:Ha412HOChr10g0455501	NA	NA	SO:0000197	100.0	0.0	NA	NA
Ha412HOChr10	EuGene	CDS	119656231	119656370	NA	-	0	ID=CDS:Ha412HOChr10g0455501.8;Parent=mRNA:Ha412HOChr10g0455501;Ontology_term=SO:0000004;est_cons=100.0;est_incons=0.0;	NA	CDS:Ha412HOChr10g0455501.8	mRNA:Ha412HOChr10g0455501	NA	NA	SO:0000004	100.0	0.0	NA	NA
Ha412HOChr10	EuGene	CDS	119656611	119656703	NA	-	0	ID=CDS:Ha412HOChr10g0455501.7;Parent=mRNA:Ha412HOChr10g0455501;Ontology_term=SO:0000004;est_cons=100.0;est_incons=0.0;	NA	CDS:Ha412HOChr10g0455501.7	mRNA:Ha412HOChr10g0455501	NA	NA	SO:0000004	100.0	0.0	NA	NA
Ha412HOChr10	EuGene	CDS	119658314	119658482	NA	-	1	ID=CDS:Ha412HOChr10g0455501.6;Parent=mRNA:Ha412HOChr10g0455501;Ontology_term=SO:0000004;est_cons=100.0;est_incons=0.0;	NA	CDS:Ha412HOChr10g0455501.6	mRNA:Ha412HOChr10g0455501	NA	NA	SO:0000004	100.0	0.0	NA	NA
Ha412HOChr10	EuGene	CDS	119658587	119658735	NA	-	0	ID=CDS:Ha412HOChr10g0455501.5;Parent=mRNA:Ha412HOChr10g0455501;Ontology_term=SO:0000004;est_cons=100.0;est_incons=0.0;	NA	CDS:Ha412HOChr10g0455501.5	mRNA:Ha412HOChr10g0455501	NA	NA	SO:0000004	100.0	0.0	NA	NA
Ha412HOChr10	EuGene	CDS	119659150	119659356	NA	-	0	ID=CDS:Ha412HOChr10g0455501.4;Parent=mRNA:Ha412HOChr10g0455501;Ontology_term=SO:0000004;est_cons=100.0;est_incons=0.0;	NA	CDS:Ha412HOChr10g0455501.4	mRNA:Ha412HOChr10g0455501	NA	NA	SO:0000004	100.0	0.0	NA	NA
Ha412HOChr10	EuGene	CDS	119659602	119659750	NA	-	2	ID=CDS:Ha412HOChr10g0455501.3;Parent=mRNA:Ha412HOChr10g0455501;Ontology_term=SO:0000004;est_cons=100.0;est_incons=0.0;	NA	CDS:Ha412HOChr10g0455501.3	mRNA:Ha412HOChr10g0455501	NA	NA	SO:0000004	100.0	0.0	NA	NA
Ha412HOChr10	EuGene	CDS	119661341	119661386	NA	-	0	ID=CDS:Ha412HOChr10g0455501.2;Parent=mRNA:Ha412HOChr10g0455501;Ontology_term=SO:0000004;est_cons=100.0;est_incons=0.0;	NA	CDS:Ha412HOChr10g0455501.2	mRNA:Ha412HOChr10g0455501	NA	NA	SO:0000004	100.0	0.0	NA	NA
Ha412HOChr10	EuGene	CDS	119661596	119661604	NA	-	0	ID=CDS:Ha412HOChr10g0455501.1;Parent=mRNA:Ha412HOChr10g0455501;Ontology_term=SO:0000196;est_cons=100.0;est_incons=0.0;	NA	CDS:Ha412HOChr10g0455501.1	mRNA:Ha412HOChr10g0455501	NA	NA	SO:0000196	100.0	0.0	NA	NA
Ha412HOChr10	EuGene	five_prime_UTR	119661605	119661767	NA	-	NA	ID=five_prime_UTR:Ha412HOChr10g0455501.18;Parent=mRNA:Ha412HOChr10g0455501;Ontology_term=SO:0000204;est_cons=100.0;est_incons=0.0;	NA	five_prime_UTR:Ha412HOChr10g0455501.18	mRNA:Ha412HOChr10g0455501	NA	NA	SO:0000204	100.0	0.0	NA	NA
Ha412HOChr10	EuGene	gene	119661774	119663479	NA	+	NA	ID=gene:Ha412HOChr10g0455511;Name=Ha412HOChr10g0455511;locus_tag=Ha412HOChr10g0455511;	Ha412HOChr10g0455511	gene:Ha412HOChr10g0455511	NA	Ha412HOChr10g0455511	NA	NA	NA	NA	NA	NA
Ha412HOChr10	EuGene	mRNA	119661774	119663479	NA	+	NA	ID=mRNA:Ha412HOChr10g0455511;Parent=gene:Ha412HOChr10g0455511;Name=Ha412HOChr10g0455511;locus_tag=Ha412HOChr10g0455511;product=hypothetical%20protein;	Ha412HOChr10g0455511	mRNA:Ha412HOChr10g0455511	gene:Ha412HOChr10g0455511	Ha412HOChr10g0455511	hypothetical%20protein	NA	NA	NA	NA	NA
Ha412HOChr10	EuGene	exon	119661774	119661818	NA	+	NA	ID=exon:Ha412HOChr10g0455511.1;Parent=mRNA:Ha412HOChr10g0455511;Ontology_term=SO:0000200;	NA	exon:Ha412HOChr10g0455511.1	mRNA:Ha412HOChr10g0455511	NA	NA	SO:0000200	NA	NA	NA	NA
Ha412HOChr10	EuGene	exon	119661885	119661980	NA	+	NA	ID=exon:Ha412HOChr10g0455511.2;Parent=mRNA:Ha412HOChr10g0455511;Ontology_term=SO:0000202;	NA	exon:Ha412HOChr10g0455511.2	mRNA:Ha412HOChr10g0455511	NA	NA	SO:0000202	NA	NA	NA	NA
Ha412HOChr10	EuGene	exon	119662974	119662983	NA	+	NA	ID=exon:Ha412HOChr10g0455511.utr5;Parent=mRNA:Ha412HOChr10g0455511;Ontology_term=SO:0000205;	NA	exon:Ha412HOChr10g0455511.utr5	mRNA:Ha412HOChr10g0455511	NA	NA	SO:0000205	NA	NA	NA	NA
Ha412HOChr10	EuGene	exon	119663192	119663479	NA	+	NA	ID=exon:Ha412HOChr10g0455511.utr7;Parent=mRNA:Ha412HOChr10g0455511;Ontology_term=SO:0000205;	NA	exon:Ha412HOChr10g0455511.utr7	mRNA:Ha412HOChr10g0455511	NA	NA	SO:0000205	NA	NA	NA	NA
Ha412HOChr10	EuGene	CDS	119661774	119661818	NA	+	0	ID=CDS:Ha412HOChr10g0455511.1;Parent=mRNA:Ha412HOChr10g0455511;Ontology_term=SO:0000196;est_cons=0.0;est_incons=0.0;	NA	CDS:Ha412HOChr10g0455511.1	mRNA:Ha412HOChr10g0455511	NA	NA	SO:0000196	0.0	0.0	NA	NA
Ha412HOChr10	EuGene	CDS	119661885	119661974	NA	+	0	ID=CDS:Ha412HOChr10g0455511.2;Parent=mRNA:Ha412HOChr10g0455511;Ontology_term=SO:0000197;est_cons=87.8;est_incons=0.0;	NA	CDS:Ha412HOChr10g0455511.2	mRNA:Ha412HOChr10g0455511	NA	NA	SO:0000197	87.8	0.0	NA	NA
Ha412HOChr10	EuGene	three_prime_UTR	119661975	119661980	NA	+	NA	ID=three_prime_UTR:Ha412HOChr10g0455511.3;Parent=mRNA:Ha412HOChr10g0455511;Ontology_term=SO:0000205;est_cons=100.0;est_incons=0.0;	NA	three_prime_UTR:Ha412HOChr10g0455511.3	mRNA:Ha412HOChr10g0455511	NA	NA	SO:0000205	100.0	0.0	NA	NA
Ha412HOChr10	EuGene	three_prime_UTR	119662974	119662983	NA	+	NA	ID=three_prime_UTR:Ha412HOChr10g0455511.5;Parent=mRNA:Ha412HOChr10g0455511;Ontology_term=SO:0000205;est_cons=0.0;est_incons=100.0;	NA	three_prime_UTR:Ha412HOChr10g0455511.5	mRNA:Ha412HOChr10g0455511	NA	NA	SO:0000205	0.0	100.0	NA	NA
Ha412HOChr10	EuGene	three_prime_UTR	119663192	119663479	NA	+	NA	ID=three_prime_UTR:Ha412HOChr10g0455511.7;Parent=mRNA:Ha412HOChr10g0455511;Ontology_term=SO:0000205;est_cons=100.0;est_incons=0.0;	NA	three_prime_UTR:Ha412HOChr10g0455511.7	mRNA:Ha412HOChr10g0455511	NA	NA	SO:0000205	100.0	0.0	NA	NA
Ha412HOChr10	EuGene	gene	119673502	119677044	NA	-	NA	ID=gene:Ha412HOChr10g0455521;Name=Ha412HOChr10g0455521;locus_tag=Ha412HOChr10g0455521;	Ha412HOChr10g0455521	gene:Ha412HOChr10g0455521	NA	Ha412HOChr10g0455521	NA	NA	NA	NA	NA	NA
Ha412HOChr10	EuGene	mRNA	119673502	119677044	NA	-	NA	ID=mRNA:Ha412HOChr10g0455521;Parent=gene:Ha412HOChr10g0455521;Name=Ha412HOChr10g0455521;locus_tag=Ha412HOChr10g0455521;product=Putative%20STI1%20domain-containing%20protein;Ontology_term=GO:0031359,GO:0030941,GO:0045036;	Ha412HOChr10g0455521	mRNA:Ha412HOChr10g0455521	gene:Ha412HOChr10g0455521	Ha412HOChr10g0455521	Putative%20STI1%20domain-containing%20protein	GO:0031359,GO:0030941,GO:0045036	NA	NA	NA	NA
Ha412HOChr10	EuGene	exon	119673502	119674074	NA	-	NA	ID=exon:Ha412HOChr10g0455521.8;Parent=mRNA:Ha412HOChr10g0455521;Ontology_term=SO:0000202;	NA	exon:Ha412HOChr10g0455521.8	mRNA:Ha412HOChr10g0455521	NA	NA	SO:0000202	NA	NA	NA	NA
Ha412HOChr10	EuGene	exon	119674222	119674701	NA	-	NA	ID=exon:Ha412HOChr10g0455521.7;Parent=mRNA:Ha412HOChr10g0455521;Ontology_term=SO:0000004;	NA	exon:Ha412HOChr10g0455521.7	mRNA:Ha412HOChr10g0455521	NA	NA	SO:0000004	NA	NA	NA	NA
Ha412HOChr10	EuGene	exon	119674849	119674957	NA	-	NA	ID=exon:Ha412HOChr10g0455521.6;Parent=mRNA:Ha412HOChr10g0455521;Ontology_term=SO:0000004;	NA	exon:Ha412HOChr10g0455521.6	mRNA:Ha412HOChr10g0455521	NA	NA	SO:0000004	NA	NA	NA	NA
Ha412HOChr10	EuGene	exon	119675030	119675178	NA	-	NA	ID=exon:Ha412HOChr10g0455521.5;Parent=mRNA:Ha412HOChr10g0455521;Ontology_term=SO:0000004;	NA	exon:Ha412HOChr10g0455521.5	mRNA:Ha412HOChr10g0455521	NA	NA	SO:0000004	NA	NA	NA	NA
Ha412HOChr10	EuGene	exon	119675566	119675784	NA	-	NA	ID=exon:Ha412HOChr10g0455521.4;Parent=mRNA:Ha412HOChr10g0455521;Ontology_term=SO:0000004;	NA	exon:Ha412HOChr10g0455521.4	mRNA:Ha412HOChr10g0455521	NA	NA	SO:0000004	NA	NA	NA	NA
Ha412HOChr10	EuGene	exon	119676121	119676260	NA	-	NA	ID=exon:Ha412HOChr10g0455521.3;Parent=mRNA:Ha412HOChr10g0455521;Ontology_term=SO:0000004;	NA	exon:Ha412HOChr10g0455521.3	mRNA:Ha412HOChr10g0455521	NA	NA	SO:0000004	NA	NA	NA	NA
Ha412HOChr10	EuGene	exon	119676747	119676795	NA	-	NA	ID=exon:Ha412HOChr10g0455521.2;Parent=mRNA:Ha412HOChr10g0455521;Ontology_term=SO:0000004;	NA	exon:Ha412HOChr10g0455521.2	mRNA:Ha412HOChr10g0455521	NA	NA	SO:0000004	NA	NA	NA	NA
Ha412HOChr10	EuGene	exon	119676974	119677044	NA	-	NA	ID=exon:Ha412HOChr10g0455521.1;Parent=mRNA:Ha412HOChr10g0455521;Ontology_term=SO:0000200;	NA	exon:Ha412HOChr10g0455521.1	mRNA:Ha412HOChr10g0455521	NA	NA	SO:0000200	NA	NA	NA	NA
Ha412HOChr10	EuGene	three_prime_UTR	119673502	119673672	NA	-	NA	ID=three_prime_UTR:Ha412HOChr10g0455521.0;Parent=mRNA:Ha412HOChr10g0455521;Ontology_term=SO:0000205;est_cons=100.0;est_incons=0.0;	NA	three_prime_UTR:Ha412HOChr10g0455521.0	mRNA:Ha412HOChr10g0455521	NA	NA	SO:0000205	100.0	0.0	NA	NA
Ha412HOChr10	EuGene	CDS	119673673	119674074	NA	-	0	ID=CDS:Ha412HOChr10g0455521.8;Parent=mRNA:Ha412HOChr10g0455521;Ontology_term=SO:0000197;est_cons=100.0;est_incons=0.0;	NA	CDS:Ha412HOChr10g0455521.8	mRNA:Ha412HOChr10g0455521	NA	NA	SO:0000197	100.0	0.0	NA	NA
Ha412HOChr10	EuGene	CDS	119674222	119674701	NA	-	0	ID=CDS:Ha412HOChr10g0455521.7;Parent=mRNA:Ha412HOChr10g0455521;Ontology_term=SO:0000004;est_cons=100.0;est_incons=0.0;	NA	CDS:Ha412HOChr10g0455521.7	mRNA:Ha412HOChr10g0455521	NA	NA	SO:0000004	100.0	0.0	NA	NA
Ha412HOChr10	EuGene	CDS	119674849	119674957	NA	-	1	ID=CDS:Ha412HOChr10g0455521.6;Parent=mRNA:Ha412HOChr10g0455521;Ontology_term=SO:0000004;est_cons=100.0;est_incons=0.0;	NA	CDS:Ha412HOChr10g0455521.6	mRNA:Ha412HOChr10g0455521	NA	NA	SO:0000004	100.0	0.0	NA	NA
Ha412HOChr10	EuGene	CDS	119675030	119675178	NA	-	0	ID=CDS:Ha412HOChr10g0455521.5;Parent=mRNA:Ha412HOChr10g0455521;Ontology_term=SO:0000004;est_cons=100.0;est_incons=0.0;	NA	CDS:Ha412HOChr10g0455521.5	mRNA:Ha412HOChr10g0455521	NA	NA	SO:0000004	100.0	0.0	NA	NA
Ha412HOChr10	EuGene	CDS	119675566	119675784	NA	-	0	ID=CDS:Ha412HOChr10g0455521.4;Parent=mRNA:Ha412HOChr10g0455521;Ontology_term=SO:0000004;est_cons=100.0;est_incons=0.0;	NA	CDS:Ha412HOChr10g0455521.4	mRNA:Ha412HOChr10g0455521	NA	NA	SO:0000004	100.0	0.0	NA	NA
Ha412HOChr10	EuGene	CDS	119676121	119676260	NA	-	2	ID=CDS:Ha412HOChr10g0455521.3;Parent=mRNA:Ha412HOChr10g0455521;Ontology_term=SO:0000004;est_cons=100.0;est_incons=0.0;	NA	CDS:Ha412HOChr10g0455521.3	mRNA:Ha412HOChr10g0455521	NA	NA	SO:0000004	100.0	0.0	NA	NA
Ha412HOChr10	EuGene	CDS	119676747	119676795	NA	-	0	ID=CDS:Ha412HOChr10g0455521.2;Parent=mRNA:Ha412HOChr10g0455521;Ontology_term=SO:0000004;est_cons=100.0;est_incons=0.0;	NA	CDS:Ha412HOChr10g0455521.2	mRNA:Ha412HOChr10g0455521	NA	NA	SO:0000004	100.0	0.0	NA	NA
Ha412HOChr10	EuGene	CDS	119676974	119676982	NA	-	0	ID=CDS:Ha412HOChr10g0455521.1;Parent=mRNA:Ha412HOChr10g0455521;Ontology_term=SO:0000196;est_cons=100.0;est_incons=0.0;	NA	CDS:Ha412HOChr10g0455521.1	mRNA:Ha412HOChr10g0455521	NA	NA	SO:0000196	100.0	0.0	NA	NA
Ha412HOChr10	EuGene	five_prime_UTR	119676983	119677044	NA	-	NA	ID=five_prime_UTR:Ha412HOChr10g0455521.16;Parent=mRNA:Ha412HOChr10g0455521;Ontology_term=SO:0000204;est_cons=100.0;est_incons=0.0;	NA	five_prime_UTR:Ha412HOChr10g0455521.16	mRNA:Ha412HOChr10g0455521	NA	NA	SO:0000204	100.0	0.0	NA	NA
Ha412HOChr10	EuGene	gene	119674634	119674990	NA	+	NA	ID=gene:Ha412HOChr10g0455531;Name=Ha412HOChr10g0455531;locus_tag=Ha412HOChr10g0455531;	Ha412HOChr10g0455531	gene:Ha412HOChr10g0455531	NA	Ha412HOChr10g0455531	NA	NA	NA	NA	NA	NA
Ha412HOChr10	EuGene	mRNA	119674634	119674990	NA	+	NA	ID=mRNA:Ha412HOChr10g0455531;Parent=gene:Ha412HOChr10g0455531;Name=Ha412HOChr10g0455531;locus_tag=Ha412HOChr10g0455531;product=hypothetical%20protein;	Ha412HOChr10g0455531	mRNA:Ha412HOChr10g0455531	gene:Ha412HOChr10g0455531	Ha412HOChr10g0455531	hypothetical%20protein	NA	NA	NA	NA	NA
Ha412HOChr10	EuGene	exon	119674634	119674703	NA	+	NA	ID=exon:Ha412HOChr10g0455531.utr0;Parent=mRNA:Ha412HOChr10g0455531;Ontology_term=SO:0000204;	NA	exon:Ha412HOChr10g0455531.utr0	mRNA:Ha412HOChr10g0455531	NA	NA	SO:0000204	NA	NA	NA	NA
Ha412HOChr10	EuGene	exon	119674837	119674990	NA	+	NA	ID=exon:Ha412HOChr10g0455531.1;Parent=mRNA:Ha412HOChr10g0455531;Ontology_term=SO:0000147;	NA	exon:Ha412HOChr10g0455531.1	mRNA:Ha412HOChr10g0455531	NA	NA	SO:0000147	NA	NA	NA	NA
Ha412HOChr10	EuGene	five_prime_UTR	119674634	119674703	NA	+	NA	ID=five_prime_UTR:Ha412HOChr10g0455531.0;Parent=mRNA:Ha412HOChr10g0455531;Ontology_term=SO:0000204;est_cons=100.0;est_incons=0.0;	NA	five_prime_UTR:Ha412HOChr10g0455531.0	mRNA:Ha412HOChr10g0455531	NA	NA	SO:0000204	100.0	0.0	NA	NA
Ha412HOChr10	EuGene	five_prime_UTR	119674837	119674840	NA	+	NA	ID=five_prime_UTR:Ha412HOChr10g0455531.2;Parent=mRNA:Ha412HOChr10g0455531;Ontology_term=SO:0000204;est_cons=0.0;est_incons=100.0;	NA	five_prime_UTR:Ha412HOChr10g0455531.2	mRNA:Ha412HOChr10g0455531	NA	NA	SO:0000204	0.0	100.0	NA	NA
Ha412HOChr10	EuGene	CDS	119674841	119674990	NA	+	0	ID=CDS:Ha412HOChr10g0455531.1;Parent=mRNA:Ha412HOChr10g0455531;Ontology_term=SO:0005845;est_cons=72.7;est_incons=3.3;	NA	CDS:Ha412HOChr10g0455531.1	mRNA:Ha412HOChr10g0455531	NA	NA	SO:0005845	72.7	3.3	NA	NA
Ha412HOChr10	EuGene	gene	119763493	119766121	NA	-	NA	ID=gene:Ha412HOChr10g0455541;Name=Ha412HOChr10g0455541;locus_tag=Ha412HOChr10g0455541;	Ha412HOChr10g0455541	gene:Ha412HOChr10g0455541	NA	Ha412HOChr10g0455541	NA	NA	NA	NA	NA	NA
Ha412HOChr10	EuGene	mRNA	119763493	119766121	NA	-	NA	ID=mRNA:Ha412HOChr10g0455541;Parent=gene:Ha412HOChr10g0455541;Name=Ha412HOChr10g0455541;locus_tag=Ha412HOChr10g0455541;product=hypothetical%20protein;Ontology_term=GO:0031359,GO:0030941,GO:0045036;	Ha412HOChr10g0455541	mRNA:Ha412HOChr10g0455541	gene:Ha412HOChr10g0455541	Ha412HOChr10g0455541	hypothetical%20protein	GO:0031359,GO:0030941,GO:0045036	NA	NA	NA	NA
Ha412HOChr10	EuGene	exon	119763493	119764118	NA	-	NA	ID=exon:Ha412HOChr10g0455541.6;Parent=mRNA:Ha412HOChr10g0455541;Ontology_term=SO:0000202;	NA	exon:Ha412HOChr10g0455541.6	mRNA:Ha412HOChr10g0455541	NA	NA	SO:0000202	NA	NA	NA	NA
Ha412HOChr10	EuGene	exon	119764631	119764825	NA	-	NA	ID=exon:Ha412HOChr10g0455541.5;Parent=mRNA:Ha412HOChr10g0455541;Ontology_term=SO:0000004;	NA	exon:Ha412HOChr10g0455541.5	mRNA:Ha412HOChr10g0455541	NA	NA	SO:0000004	NA	NA	NA	NA
Ha412HOChr10	EuGene	exon	119764946	119765029	NA	-	NA	ID=exon:Ha412HOChr10g0455541.4;Parent=mRNA:Ha412HOChr10g0455541;Ontology_term=SO:0000004;	NA	exon:Ha412HOChr10g0455541.4	mRNA:Ha412HOChr10g0455541	NA	NA	SO:0000004	NA	NA	NA	NA
Ha412HOChr10	EuGene	exon	119765205	119765302	NA	-	NA	ID=exon:Ha412HOChr10g0455541.3;Parent=mRNA:Ha412HOChr10g0455541;Ontology_term=SO:0000004;	NA	exon:Ha412HOChr10g0455541.3	mRNA:Ha412HOChr10g0455541	NA	NA	SO:0000004	NA	NA	NA	NA
Ha412HOChr10	EuGene	exon	119765632	119765641	NA	-	NA	ID=exon:Ha412HOChr10g0455541.2;Parent=mRNA:Ha412HOChr10g0455541;Ontology_term=SO:0000004;	NA	exon:Ha412HOChr10g0455541.2	mRNA:Ha412HOChr10g0455541	NA	NA	SO:0000004	NA	NA	NA	NA
Ha412HOChr10	EuGene	exon	119765882	119765933	NA	-	NA	ID=exon:Ha412HOChr10g0455541.1;Parent=mRNA:Ha412HOChr10g0455541;Ontology_term=SO:0000200;	NA	exon:Ha412HOChr10g0455541.1	mRNA:Ha412HOChr10g0455541	NA	NA	SO:0000200	NA	NA	NA	NA
Ha412HOChr10	EuGene	exon	119766045	119766121	NA	-	NA	ID=exon:Ha412HOChr10g0455541.utr14;Parent=mRNA:Ha412HOChr10g0455541;Ontology_term=SO:0000204;	NA	exon:Ha412HOChr10g0455541.utr14	mRNA:Ha412HOChr10g0455541	NA	NA	SO:0000204	NA	NA	NA	NA
Ha412HOChr10	EuGene	three_prime_UTR	119763493	119763602	NA	-	NA	ID=three_prime_UTR:Ha412HOChr10g0455541.0;Parent=mRNA:Ha412HOChr10g0455541;Ontology_term=SO:0000205;est_cons=100.0;est_incons=0.0;	NA	three_prime_UTR:Ha412HOChr10g0455541.0	mRNA:Ha412HOChr10g0455541	NA	NA	SO:0000205	100.0	0.0	NA	NA
Ha412HOChr10	EuGene	CDS	119763603	119764118	NA	-	0	ID=CDS:Ha412HOChr10g0455541.6;Parent=mRNA:Ha412HOChr10g0455541;Ontology_term=SO:0000197;est_cons=100.0;est_incons=0.0;	NA	CDS:Ha412HOChr10g0455541.6	mRNA:Ha412HOChr10g0455541	NA	NA	SO:0000197	100.0	0.0	NA	NA
Ha412HOChr10	EuGene	CDS	119764631	119764825	NA	-	0	ID=CDS:Ha412HOChr10g0455541.5;Parent=mRNA:Ha412HOChr10g0455541;Ontology_term=SO:0000004;est_cons=100.0;est_incons=0.0;	NA	CDS:Ha412HOChr10g0455541.5	mRNA:Ha412HOChr10g0455541	NA	NA	SO:0000004	100.0	0.0	NA	NA
Ha412HOChr10	EuGene	CDS	119764946	119765029	NA	-	0	ID=CDS:Ha412HOChr10g0455541.4;Parent=mRNA:Ha412HOChr10g0455541;Ontology_term=SO:0000004;est_cons=100.0;est_incons=0.0;	NA	CDS:Ha412HOChr10g0455541.4	mRNA:Ha412HOChr10g0455541	NA	NA	SO:0000004	100.0	0.0	NA	NA
Ha412HOChr10	EuGene	CDS	119765205	119765302	NA	-	2	ID=CDS:Ha412HOChr10g0455541.3;Parent=mRNA:Ha412HOChr10g0455541;Ontology_term=SO:0000004;est_cons=100.0;est_incons=0.0;	NA	CDS:Ha412HOChr10g0455541.3	mRNA:Ha412HOChr10g0455541	NA	NA	SO:0000004	100.0	0.0	NA	NA
Ha412HOChr10	EuGene	CDS	119765632	119765641	NA	-	0	ID=CDS:Ha412HOChr10g0455541.2;Parent=mRNA:Ha412HOChr10g0455541;Ontology_term=SO:0000004;est_cons=0.0;est_incons=100.0;	NA	CDS:Ha412HOChr10g0455541.2	mRNA:Ha412HOChr10g0455541	NA	NA	SO:0000004	0.0	100.0	NA	NA
Ha412HOChr10	EuGene	CDS	119765882	119765929	NA	-	0	ID=CDS:Ha412HOChr10g0455541.1;Parent=mRNA:Ha412HOChr10g0455541;Ontology_term=SO:0000196;est_cons=100.0;est_incons=0.0;	NA	CDS:Ha412HOChr10g0455541.1	mRNA:Ha412HOChr10g0455541	NA	NA	SO:0000196	100.0	0.0	NA	NA
Ha412HOChr10	EuGene	five_prime_UTR	119765930	119765933	NA	-	NA	ID=five_prime_UTR:Ha412HOChr10g0455541.12;Parent=mRNA:Ha412HOChr10g0455541;Ontology_term=SO:0000204;est_cons=100.0;est_incons=0.0;	NA	five_prime_UTR:Ha412HOChr10g0455541.12	mRNA:Ha412HOChr10g0455541	NA	NA	SO:0000204	100.0	0.0	NA	NA
Ha412HOChr10	EuGene	five_prime_UTR	119766045	119766121	NA	-	NA	ID=five_prime_UTR:Ha412HOChr10g0455541.14;Parent=mRNA:Ha412HOChr10g0455541;Ontology_term=SO:0000204;est_cons=100.0;est_incons=0.0;	NA	five_prime_UTR:Ha412HOChr10g0455541.14	mRNA:Ha412HOChr10g0455541	NA	NA	SO:0000204	100.0	0.0	NA	NA
Ha412HOChr10	EuGene	gene	119864461	119864567	NA	-	NA	ID=gene:Ha412HOChr10g0455551;Name=Ha412HOChr10g0455551;locus_tag=Ha412HOChr10g0455551;rfam_acc=RF00097;rfam_id=snoR71;	Ha412HOChr10g0455551	gene:Ha412HOChr10g0455551	NA	Ha412HOChr10g0455551	NA	NA	NA	NA	NA	NA
Ha412HOChr10	EuGene	ncRNA	119864461	119864567	NA	-	NA	ID=ncRNA:Ha412HOChr10g0455551;Parent=gene:Ha412HOChr10g0455551;Name=Ha412HOChr10g0455551;locus_tag=Ha412HOChr10g0455551;rfam_acc=RF00097;rfam_id=snoR71;	Ha412HOChr10g0455551	ncRNA:Ha412HOChr10g0455551	gene:Ha412HOChr10g0455551	Ha412HOChr10g0455551	NA	NA	NA	NA	NA	NA
Ha412HOChr10	EuGene	gene	119876172	119876278	NA	-	NA	ID=gene:Ha412HOChr10g0455561;Name=Ha412HOChr10g0455561;locus_tag=Ha412HOChr10g0455561;rfam_acc=RF00097;rfam_id=snoR71;	Ha412HOChr10g0455561	gene:Ha412HOChr10g0455561	NA	Ha412HOChr10g0455561	NA	NA	NA	NA	NA	NA
Ha412HOChr10	EuGene	ncRNA	119876172	119876278	NA	-	NA	ID=ncRNA:Ha412HOChr10g0455561;Parent=gene:Ha412HOChr10g0455561;Name=Ha412HOChr10g0455561;locus_tag=Ha412HOChr10g0455561;rfam_acc=RF00097;rfam_id=snoR71;	Ha412HOChr10g0455561	ncRNA:Ha412HOChr10g0455561	gene:Ha412HOChr10g0455561	Ha412HOChr10g0455561	NA	NA	NA	NA	NA	NA
Ha412HOChr10	EuGene	gene	119977884	119982422	NA	-	NA	ID=gene:Ha412HOChr10g0455571;Name=Ha412HOChr10g0455571;locus_tag=Ha412HOChr10g0455571;	Ha412HOChr10g0455571	gene:Ha412HOChr10g0455571	NA	Ha412HOChr10g0455571	NA	NA	NA	NA	NA	NA
Ha412HOChr10	EuGene	mRNA	119977884	119982422	NA	-	NA	ID=mRNA:Ha412HOChr10g0455571;Parent=gene:Ha412HOChr10g0455571;Name=Ha412HOChr10g0455571;locus_tag=Ha412HOChr10g0455571;product=hypothetical%20protein;	Ha412HOChr10g0455571	mRNA:Ha412HOChr10g0455571	gene:Ha412HOChr10g0455571	Ha412HOChr10g0455571	hypothetical%20protein	NA	NA	NA	NA	NA
Ha412HOChr10	EuGene	exon	119977884	119978222	NA	-	NA	ID=exon:Ha412HOChr10g0455571.utr0;Parent=mRNA:Ha412HOChr10g0455571;Ontology_term=SO:0000205;	NA	exon:Ha412HOChr10g0455571.utr0	mRNA:Ha412HOChr10g0455571	NA	NA	SO:0000205	NA	NA	NA	NA
Ha412HOChr10	EuGene	exon	119978362	119978697	NA	-	NA	ID=exon:Ha412HOChr10g0455571.utr2;Parent=mRNA:Ha412HOChr10g0455571;Ontology_term=SO:0000205;	NA	exon:Ha412HOChr10g0455571.utr2	mRNA:Ha412HOChr10g0455571	NA	NA	SO:0000205	NA	NA	NA	NA
Ha412HOChr10	EuGene	exon	119979136	119979343	NA	-	NA	ID=exon:Ha412HOChr10g0455571.utr4;Parent=mRNA:Ha412HOChr10g0455571;Ontology_term=SO:0000205;	NA	exon:Ha412HOChr10g0455571.utr4	mRNA:Ha412HOChr10g0455571	NA	NA	SO:0000205	NA	NA	NA	NA
Ha412HOChr10	EuGene	exon	119979739	119979842	NA	-	NA	ID=exon:Ha412HOChr10g0455571.utr6;Parent=mRNA:Ha412HOChr10g0455571;Ontology_term=SO:0000205;	NA	exon:Ha412HOChr10g0455571.utr6	mRNA:Ha412HOChr10g0455571	NA	NA	SO:0000205	NA	NA	NA	NA
Ha412HOChr10	EuGene	exon	119979915	119981740	NA	-	NA	ID=exon:Ha412HOChr10g0455571.1;Parent=mRNA:Ha412HOChr10g0455571;Ontology_term=SO:0000147;	NA	exon:Ha412HOChr10g0455571.1	mRNA:Ha412HOChr10g0455571	NA	NA	SO:0000147	NA	NA	NA	NA
Ha412HOChr10	EuGene	exon	119982078	119982422	NA	-	NA	ID=exon:Ha412HOChr10g0455571.utr12;Parent=mRNA:Ha412HOChr10g0455571;Ontology_term=SO:0000204;	NA	exon:Ha412HOChr10g0455571.utr12	mRNA:Ha412HOChr10g0455571	NA	NA	SO:0000204	NA	NA	NA	NA
Ha412HOChr10	EuGene	three_prime_UTR	119977884	119978222	NA	-	NA	ID=three_prime_UTR:Ha412HOChr10g0455571.0;Parent=mRNA:Ha412HOChr10g0455571;Ontology_term=SO:0000205;est_cons=100.0;est_incons=0.0;	NA	three_prime_UTR:Ha412HOChr10g0455571.0	mRNA:Ha412HOChr10g0455571	NA	NA	SO:0000205	100.0	0.0	NA	NA
Ha412HOChr10	EuGene	three_prime_UTR	119978362	119978697	NA	-	NA	ID=three_prime_UTR:Ha412HOChr10g0455571.2;Parent=mRNA:Ha412HOChr10g0455571;Ontology_term=SO:0000205;est_cons=100.0;est_incons=0.0;	NA	three_prime_UTR:Ha412HOChr10g0455571.2	mRNA:Ha412HOChr10g0455571	NA	NA	SO:0000205	100.0	0.0	NA	NA
Ha412HOChr10	EuGene	three_prime_UTR	119979136	119979343	NA	-	NA	ID=three_prime_UTR:Ha412HOChr10g0455571.4;Parent=mRNA:Ha412HOChr10g0455571;Ontology_term=SO:0000205;est_cons=100.0;est_incons=0.0;	NA	three_prime_UTR:Ha412HOChr10g0455571.4	mRNA:Ha412HOChr10g0455571	NA	NA	SO:0000205	100.0	0.0	NA	NA
Ha412HOChr10	EuGene	three_prime_UTR	119979739	119979842	NA	-	NA	ID=three_prime_UTR:Ha412HOChr10g0455571.6;Parent=mRNA:Ha412HOChr10g0455571;Ontology_term=SO:0000205;est_cons=100.0;est_incons=0.0;	NA	three_prime_UTR:Ha412HOChr10g0455571.6	mRNA:Ha412HOChr10g0455571	NA	NA	SO:0000205	100.0	0.0	NA	NA
Ha412HOChr10	EuGene	three_prime_UTR	119979915	119979936	NA	-	NA	ID=three_prime_UTR:Ha412HOChr10g0455571.8;Parent=mRNA:Ha412HOChr10g0455571;Ontology_term=SO:0000205;est_cons=100.0;est_incons=0.0;	NA	three_prime_UTR:Ha412HOChr10g0455571.8	mRNA:Ha412HOChr10g0455571	NA	NA	SO:0000205	100.0	0.0	NA	NA
Ha412HOChr10	EuGene	CDS	119979937	119981739	NA	-	0	ID=CDS:Ha412HOChr10g0455571.1;Parent=mRNA:Ha412HOChr10g0455571;Ontology_term=SO:0005845;est_cons=100.0;est_incons=0.0;	NA	CDS:Ha412HOChr10g0455571.1	mRNA:Ha412HOChr10g0455571	NA	NA	SO:0005845	100.0	0.0	NA	NA
Ha412HOChr10	EuGene	five_prime_UTR	119981740	119981740	NA	-	NA	ID=five_prime_UTR:Ha412HOChr10g0455571.10;Parent=mRNA:Ha412HOChr10g0455571;Ontology_term=SO:0000204;est_cons=100.0;est_incons=0.0;	NA	five_prime_UTR:Ha412HOChr10g0455571.10	mRNA:Ha412HOChr10g0455571	NA	NA	SO:0000204	100.0	0.0	NA	NA
Ha412HOChr10	EuGene	five_prime_UTR	119982078	119982422	NA	-	NA	ID=five_prime_UTR:Ha412HOChr10g0455571.12;Parent=mRNA:Ha412HOChr10g0455571;Ontology_term=SO:0000204;est_cons=100.0;est_incons=0.0;	NA	five_prime_UTR:Ha412HOChr10g0455571.12	mRNA:Ha412HOChr10g0455571	NA	NA	SO:0000204	100.0	0.0	NA	NA
Ha412HOChr10	EuGene	gene	119979293	119981062	NA	+	NA	ID=gene:Ha412HOChr10g0455581;Name=Ha412HOChr10g0455581;locus_tag=Ha412HOChr10g0455581;	Ha412HOChr10g0455581	gene:Ha412HOChr10g0455581	NA	Ha412HOChr10g0455581	NA	NA	NA	NA	NA	NA
Ha412HOChr10	EuGene	mRNA	119979293	119981062	NA	+	NA	ID=mRNA:Ha412HOChr10g0455581;Parent=gene:Ha412HOChr10g0455581;Name=Ha412HOChr10g0455581;locus_tag=Ha412HOChr10g0455581;product=hypothetical%20protein;	Ha412HOChr10g0455581	mRNA:Ha412HOChr10g0455581	gene:Ha412HOChr10g0455581	Ha412HOChr10g0455581	hypothetical%20protein	NA	NA	NA	NA	NA
Ha412HOChr10	EuGene	exon	119979293	119979333	NA	+	NA	ID=exon:Ha412HOChr10g0455581.utr0;Parent=mRNA:Ha412HOChr10g0455581;Ontology_term=SO:0000204;	NA	exon:Ha412HOChr10g0455581.utr0	mRNA:Ha412HOChr10g0455581	NA	NA	SO:0000204	NA	NA	NA	NA
Ha412HOChr10	EuGene	exon	119979731	119981062	NA	+	NA	ID=exon:Ha412HOChr10g0455581.1;Parent=mRNA:Ha412HOChr10g0455581;Ontology_term=SO:0000147;	NA	exon:Ha412HOChr10g0455581.1	mRNA:Ha412HOChr10g0455581	NA	NA	SO:0000147	NA	NA	NA	NA
Ha412HOChr10	EuGene	five_prime_UTR	119979293	119979333	NA	+	NA	ID=five_prime_UTR:Ha412HOChr10g0455581.0;Parent=mRNA:Ha412HOChr10g0455581;Ontology_term=SO:0000204;est_cons=95.1;est_incons=4.9;	NA	five_prime_UTR:Ha412HOChr10g0455581.0	mRNA:Ha412HOChr10g0455581	NA	NA	SO:0000204	95.1	4.9	NA	NA
Ha412HOChr10	EuGene	five_prime_UTR	119979731	119979944	NA	+	NA	ID=five_prime_UTR:Ha412HOChr10g0455581.2;Parent=mRNA:Ha412HOChr10g0455581;Ontology_term=SO:0000204;est_cons=96.3;est_incons=3.7;	NA	five_prime_UTR:Ha412HOChr10g0455581.2	mRNA:Ha412HOChr10g0455581	NA	NA	SO:0000204	96.3	3.7	NA	NA
Ha412HOChr10	EuGene	CDS	119979945	119980172	NA	+	0	ID=CDS:Ha412HOChr10g0455581.1;Parent=mRNA:Ha412HOChr10g0455581;Ontology_term=SO:0005845;est_cons=100.0;est_incons=0.0;	NA	CDS:Ha412HOChr10g0455581.1	mRNA:Ha412HOChr10g0455581	NA	NA	SO:0005845	100.0	0.0	NA	NA
Ha412HOChr10	EuGene	three_prime_UTR	119980173	119981062	NA	+	NA	ID=three_prime_UTR:Ha412HOChr10g0455581.4;Parent=mRNA:Ha412HOChr10g0455581;Ontology_term=SO:0000205;est_cons=100.0;est_incons=0.0;	NA	three_prime_UTR:Ha412HOChr10g0455581.4	mRNA:Ha412HOChr10g0455581	NA	NA	SO:0000205	100.0	0.0	NA	NA
Ha412HOChr10	EuGene	gene	120040743	120042305	NA	+	NA	ID=gene:Ha412HOChr10g0455591;Name=Ha412HOChr10g0455591;locus_tag=Ha412HOChr10g0455591;	Ha412HOChr10g0455591	gene:Ha412HOChr10g0455591	NA	Ha412HOChr10g0455591	NA	NA	NA	NA	NA	NA
Ha412HOChr10	EuGene	mRNA	120040743	120042305	NA	+	NA	ID=mRNA:Ha412HOChr10g0455591;Parent=gene:Ha412HOChr10g0455591;Name=Ha412HOChr10g0455591;locus_tag=Ha412HOChr10g0455591;product=hypothetical%20protein;	Ha412HOChr10g0455591	mRNA:Ha412HOChr10g0455591	gene:Ha412HOChr10g0455591	Ha412HOChr10g0455591	hypothetical%20protein	NA	NA	NA	NA	NA
Ha412HOChr10	EuGene	exon	120040743	120042305	NA	+	NA	ID=exon:Ha412HOChr10g0455591.1;Parent=mRNA:Ha412HOChr10g0455591;Ontology_term=SO:0000147;	NA	exon:Ha412HOChr10g0455591.1	mRNA:Ha412HOChr10g0455591	NA	NA	SO:0000147	NA	NA	NA	NA
Ha412HOChr10	EuGene	CDS	120040743	120040940	NA	+	0	ID=CDS:Ha412HOChr10g0455591.1;Parent=mRNA:Ha412HOChr10g0455591;Ontology_term=SO:0005845;est_cons=0.0;est_incons=0.0;	NA	CDS:Ha412HOChr10g0455591.1	mRNA:Ha412HOChr10g0455591	NA	NA	SO:0005845	0.0	0.0	NA	NA
Ha412HOChr10	EuGene	three_prime_UTR	120040941	120042305	NA	+	NA	ID=three_prime_UTR:Ha412HOChr10g0455591.1;Parent=mRNA:Ha412HOChr10g0455591;Ontology_term=SO:0000205;est_cons=79.2;est_incons=0.0;	NA	three_prime_UTR:Ha412HOChr10g0455591.1	mRNA:Ha412HOChr10g0455591	NA	NA	SO:0000205	79.2	0.0	NA	NA
Ha412HOChr10	EuGene	gene	120041981	120044050	NA	-	NA	ID=gene:Ha412HOChr10g0455601;Name=Ha412HOChr10g0455601;locus_tag=Ha412HOChr10g0455601;	Ha412HOChr10g0455601	gene:Ha412HOChr10g0455601	NA	Ha412HOChr10g0455601	NA	NA	NA	NA	NA	NA
Ha412HOChr10	EuGene	mRNA	120041981	120044050	NA	-	NA	ID=mRNA:Ha412HOChr10g0455601;Parent=gene:Ha412HOChr10g0455601;Name=Ha412HOChr10g0455601;locus_tag=Ha412HOChr10g0455601;product=hypothetical%20protein;	Ha412HOChr10g0455601	mRNA:Ha412HOChr10g0455601	gene:Ha412HOChr10g0455601	Ha412HOChr10g0455601	hypothetical%20protein	NA	NA	NA	NA	NA
Ha412HOChr10	EuGene	exon	120041981	120042559	NA	-	NA	ID=exon:Ha412HOChr10g0455601.2;Parent=mRNA:Ha412HOChr10g0455601;Ontology_term=SO:0000202;	NA	exon:Ha412HOChr10g0455601.2	mRNA:Ha412HOChr10g0455601	NA	NA	SO:0000202	NA	NA	NA	NA
Ha412HOChr10	EuGene	exon	120043559	120044050	NA	-	NA	ID=exon:Ha412HOChr10g0455601.1;Parent=mRNA:Ha412HOChr10g0455601;Ontology_term=SO:0000200;	NA	exon:Ha412HOChr10g0455601.1	mRNA:Ha412HOChr10g0455601	NA	NA	SO:0000200	NA	NA	NA	NA
Ha412HOChr10	EuGene	three_prime_UTR	120041981	120042465	NA	-	NA	ID=three_prime_UTR:Ha412HOChr10g0455601.0;Parent=mRNA:Ha412HOChr10g0455601;Ontology_term=SO:0000205;est_cons=100.0;est_incons=0.0;	NA	three_prime_UTR:Ha412HOChr10g0455601.0	mRNA:Ha412HOChr10g0455601	NA	NA	SO:0000205	100.0	0.0	NA	NA
Ha412HOChr10	EuGene	CDS	120042466	120042559	NA	-	1	ID=CDS:Ha412HOChr10g0455601.2;Parent=mRNA:Ha412HOChr10g0455601;Ontology_term=SO:0000197;est_cons=100.0;est_incons=0.0;	NA	CDS:Ha412HOChr10g0455601.2	mRNA:Ha412HOChr10g0455601	NA	NA	SO:0000197	100.0	0.0	NA	NA
Ha412HOChr10	EuGene	CDS	120043559	120043914	NA	-	0	ID=CDS:Ha412HOChr10g0455601.1;Parent=mRNA:Ha412HOChr10g0455601;Ontology_term=SO:0000196;est_cons=100.0;est_incons=0.0;	NA	CDS:Ha412HOChr10g0455601.1	mRNA:Ha412HOChr10g0455601	NA	NA	SO:0000196	100.0	0.0	NA	NA
Ha412HOChr10	EuGene	five_prime_UTR	120043915	120044050	NA	-	NA	ID=five_prime_UTR:Ha412HOChr10g0455601.4;Parent=mRNA:Ha412HOChr10g0455601;Ontology_term=SO:0000204;est_cons=100.0;est_incons=0.0;	NA	five_prime_UTR:Ha412HOChr10g0455601.4	mRNA:Ha412HOChr10g0455601	NA	NA	SO:0000204	100.0	0.0	NA	NA
Ha412HOChr10	EuGene	gene	120079074	120081715	NA	+	NA	ID=gene:Ha412HOChr10g0455611;Name=Ha412HOChr10g0455611;locus_tag=Ha412HOChr10g0455611;	Ha412HOChr10g0455611	gene:Ha412HOChr10g0455611	NA	Ha412HOChr10g0455611	NA	NA	NA	NA	NA	NA
Ha412HOChr10	EuGene	mRNA	120079074	120081715	NA	+	NA	ID=mRNA:Ha412HOChr10g0455611;Parent=gene:Ha412HOChr10g0455611;Name=Ha412HOChr10g0455611;locus_tag=Ha412HOChr10g0455611;product=putative%20protein;Ontology_term=GO:0005789,GO:0005793,GO:0005794,GO:0016021,GO:0030134,GO:0006886,GO:0006888,GO:0007030;	Ha412HOChr10g0455611	mRNA:Ha412HOChr10g0455611	gene:Ha412HOChr10g0455611	Ha412HOChr10g0455611	putative%20protein	GO:0005789,GO:0005793,GO:0005794,GO:0016021,GO:0030134,GO:0006886,GO:0006888,GO:0007030	NA	NA	NA	NA
Ha412HOChr10	EuGene	exon	120079074	120079373	NA	+	NA	ID=exon:Ha412HOChr10g0455611.1;Parent=mRNA:Ha412HOChr10g0455611;Ontology_term=SO:0000200;	NA	exon:Ha412HOChr10g0455611.1	mRNA:Ha412HOChr10g0455611	NA	NA	SO:0000200	NA	NA	NA	NA
Ha412HOChr10	EuGene	exon	120080208	120080417	NA	+	NA	ID=exon:Ha412HOChr10g0455611.2;Parent=mRNA:Ha412HOChr10g0455611;Ontology_term=SO:0000004;	NA	exon:Ha412HOChr10g0455611.2	mRNA:Ha412HOChr10g0455611	NA	NA	SO:0000004	NA	NA	NA	NA
Ha412HOChr10	EuGene	exon	120081302	120081378	NA	+	NA	ID=exon:Ha412HOChr10g0455611.3;Parent=mRNA:Ha412HOChr10g0455611;Ontology_term=SO:0000004;	NA	exon:Ha412HOChr10g0455611.3	mRNA:Ha412HOChr10g0455611	NA	NA	SO:0000004	NA	NA	NA	NA
Ha412HOChr10	EuGene	exon	120081453	120081715	NA	+	NA	ID=exon:Ha412HOChr10g0455611.4;Parent=mRNA:Ha412HOChr10g0455611;Ontology_term=SO:0000202;	NA	exon:Ha412HOChr10g0455611.4	mRNA:Ha412HOChr10g0455611	NA	NA	SO:0000202	NA	NA	NA	NA
Ha412HOChr10	EuGene	five_prime_UTR	120079074	120079172	NA	+	NA	ID=five_prime_UTR:Ha412HOChr10g0455611.0;Parent=mRNA:Ha412HOChr10g0455611;Ontology_term=SO:0000204;est_cons=100.0;est_incons=0.0;	NA	five_prime_UTR:Ha412HOChr10g0455611.0	mRNA:Ha412HOChr10g0455611	NA	NA	SO:0000204	100.0	0.0	NA	NA
Ha412HOChr10	EuGene	CDS	120079173	120079373	NA	+	0	ID=CDS:Ha412HOChr10g0455611.1;Parent=mRNA:Ha412HOChr10g0455611;Ontology_term=SO:0000196;est_cons=100.0;est_incons=0.0;	NA	CDS:Ha412HOChr10g0455611.1	mRNA:Ha412HOChr10g0455611	NA	NA	SO:0000196	100.0	0.0	NA	NA
Ha412HOChr10	EuGene	CDS	120080208	120080417	NA	+	0	ID=CDS:Ha412HOChr10g0455611.2;Parent=mRNA:Ha412HOChr10g0455611;Ontology_term=SO:0000004;est_cons=100.0;est_incons=0.0;	NA	CDS:Ha412HOChr10g0455611.2	mRNA:Ha412HOChr10g0455611	NA	NA	SO:0000004	100.0	0.0	NA	NA
Ha412HOChr10	EuGene	CDS	120081302	120081378	NA	+	0	ID=CDS:Ha412HOChr10g0455611.3;Parent=mRNA:Ha412HOChr10g0455611;Ontology_term=SO:0000004;est_cons=100.0;est_incons=0.0;	NA	CDS:Ha412HOChr10g0455611.3	mRNA:Ha412HOChr10g0455611	NA	NA	SO:0000004	100.0	0.0	NA	NA
Ha412HOChr10	EuGene	CDS	120081453	120081597	NA	+	1	ID=CDS:Ha412HOChr10g0455611.4;Parent=mRNA:Ha412HOChr10g0455611;Ontology_term=SO:0000197;est_cons=100.0;est_incons=0.0;	NA	CDS:Ha412HOChr10g0455611.4	mRNA:Ha412HOChr10g0455611	NA	NA	SO:0000197	100.0	0.0	NA	NA
Ha412HOChr10	EuGene	three_prime_UTR	120081598	120081715	NA	+	NA	ID=three_prime_UTR:Ha412HOChr10g0455611.8;Parent=mRNA:Ha412HOChr10g0455611;Ontology_term=SO:0000205;est_cons=100.0;est_incons=0.0;	NA	three_prime_UTR:Ha412HOChr10g0455611.8	mRNA:Ha412HOChr10g0455611	NA	NA	SO:0000205	100.0	0.0	NA	NA
Ha412HOChr10	EuGene	gene	120082440	120086527	NA	-	NA	ID=gene:Ha412HOChr10g0455621;Name=Ha412HOChr10g0455621;locus_tag=Ha412HOChr10g0455621;	Ha412HOChr10g0455621	gene:Ha412HOChr10g0455621	NA	Ha412HOChr10g0455621	NA	NA	NA	NA	NA	NA
Ha412HOChr10	EuGene	mRNA	120082440	120086527	NA	-	NA	ID=mRNA:Ha412HOChr10g0455621;Parent=gene:Ha412HOChr10g0455621;Name=Ha412HOChr10g0455621;locus_tag=Ha412HOChr10g0455621;product=Putative%20rhomboid%20protease;Ontology_term=GO:0016021,GO:0031969,GO:0004252,GO:0006508;ec_number=3.4.21.105;	Ha412HOChr10g0455621	mRNA:Ha412HOChr10g0455621	gene:Ha412HOChr10g0455621	Ha412HOChr10g0455621	Putative%20rhomboid%20protease	GO:0016021,GO:0031969,GO:0004252,GO:0006508	NA	NA	3.4.21.105	NA
Ha412HOChr10	EuGene	exon	120082440	120082850	NA	-	NA	ID=exon:Ha412HOChr10g0455621.9;Parent=mRNA:Ha412HOChr10g0455621;Ontology_term=SO:0000202;	NA	exon:Ha412HOChr10g0455621.9	mRNA:Ha412HOChr10g0455621	NA	NA	SO:0000202	NA	NA	NA	NA
Ha412HOChr10	EuGene	exon	120083634	120083675	NA	-	NA	ID=exon:Ha412HOChr10g0455621.8;Parent=mRNA:Ha412HOChr10g0455621;Ontology_term=SO:0000004;	NA	exon:Ha412HOChr10g0455621.8	mRNA:Ha412HOChr10g0455621	NA	NA	SO:0000004	NA	NA	NA	NA
Ha412HOChr10	EuGene	exon	120083789	120083887	NA	-	NA	ID=exon:Ha412HOChr10g0455621.7;Parent=mRNA:Ha412HOChr10g0455621;Ontology_term=SO:0000004;	NA	exon:Ha412HOChr10g0455621.7	mRNA:Ha412HOChr10g0455621	NA	NA	SO:0000004	NA	NA	NA	NA
Ha412HOChr10	EuGene	exon	120084029	120084096	NA	-	NA	ID=exon:Ha412HOChr10g0455621.6;Parent=mRNA:Ha412HOChr10g0455621;Ontology_term=SO:0000004;	NA	exon:Ha412HOChr10g0455621.6	mRNA:Ha412HOChr10g0455621	NA	NA	SO:0000004	NA	NA	NA	NA
Ha412HOChr10	EuGene	exon	120084171	120084267	NA	-	NA	ID=exon:Ha412HOChr10g0455621.5;Parent=mRNA:Ha412HOChr10g0455621;Ontology_term=SO:0000004;	NA	exon:Ha412HOChr10g0455621.5	mRNA:Ha412HOChr10g0455621	NA	NA	SO:0000004	NA	NA	NA	NA
Ha412HOChr10	EuGene	exon	120084355	120084435	NA	-	NA	ID=exon:Ha412HOChr10g0455621.4;Parent=mRNA:Ha412HOChr10g0455621;Ontology_term=SO:0000004;	NA	exon:Ha412HOChr10g0455621.4	mRNA:Ha412HOChr10g0455621	NA	NA	SO:0000004	NA	NA	NA	NA
Ha412HOChr10	EuGene	exon	120084508	120084562	NA	-	NA	ID=exon:Ha412HOChr10g0455621.3;Parent=mRNA:Ha412HOChr10g0455621;Ontology_term=SO:0000004;	NA	exon:Ha412HOChr10g0455621.3	mRNA:Ha412HOChr10g0455621	NA	NA	SO:0000004	NA	NA	NA	NA
Ha412HOChr10	EuGene	exon	120084635	120084888	NA	-	NA	ID=exon:Ha412HOChr10g0455621.2;Parent=mRNA:Ha412HOChr10g0455621;Ontology_term=SO:0000004;	NA	exon:Ha412HOChr10g0455621.2	mRNA:Ha412HOChr10g0455621	NA	NA	SO:0000004	NA	NA	NA	NA
Ha412HOChr10	EuGene	exon	120086223	120086527	NA	-	NA	ID=exon:Ha412HOChr10g0455621.1;Parent=mRNA:Ha412HOChr10g0455621;Ontology_term=SO:0000200;	NA	exon:Ha412HOChr10g0455621.1	mRNA:Ha412HOChr10g0455621	NA	NA	SO:0000200	NA	NA	NA	NA
Ha412HOChr10	EuGene	three_prime_UTR	120082440	120082703	NA	-	NA	ID=three_prime_UTR:Ha412HOChr10g0455621.0;Parent=mRNA:Ha412HOChr10g0455621;Ontology_term=SO:0000205;est_cons=100.0;est_incons=0.0;	NA	three_prime_UTR:Ha412HOChr10g0455621.0	mRNA:Ha412HOChr10g0455621	NA	NA	SO:0000205	100.0	0.0	NA	NA
Ha412HOChr10	EuGene	CDS	120082704	120082850	NA	-	0	ID=CDS:Ha412HOChr10g0455621.9;Parent=mRNA:Ha412HOChr10g0455621;Ontology_term=SO:0000197;est_cons=100.0;est_incons=0.0;	NA	CDS:Ha412HOChr10g0455621.9	mRNA:Ha412HOChr10g0455621	NA	NA	SO:0000197	100.0	0.0	NA	NA
Ha412HOChr10	EuGene	CDS	120083634	120083675	NA	-	0	ID=CDS:Ha412HOChr10g0455621.8;Parent=mRNA:Ha412HOChr10g0455621;Ontology_term=SO:0000004;est_cons=100.0;est_incons=0.0;	NA	CDS:Ha412HOChr10g0455621.8	mRNA:Ha412HOChr10g0455621	NA	NA	SO:0000004	100.0	0.0	NA	NA
Ha412HOChr10	EuGene	CDS	120083789	120083887	NA	-	0	ID=CDS:Ha412HOChr10g0455621.7;Parent=mRNA:Ha412HOChr10g0455621;Ontology_term=SO:0000004;est_cons=100.0;est_incons=0.0;	NA	CDS:Ha412HOChr10g0455621.7	mRNA:Ha412HOChr10g0455621	NA	NA	SO:0000004	100.0	0.0	NA	NA
Ha412HOChr10	EuGene	CDS	120084029	120084096	NA	-	2	ID=CDS:Ha412HOChr10g0455621.6;Parent=mRNA:Ha412HOChr10g0455621;Ontology_term=SO:0000004;est_cons=100.0;est_incons=0.0;	NA	CDS:Ha412HOChr10g0455621.6	mRNA:Ha412HOChr10g0455621	NA	NA	SO:0000004	100.0	0.0	NA	NA
Ha412HOChr10	EuGene	CDS	120084171	120084267	NA	-	0	ID=CDS:Ha412HOChr10g0455621.5;Parent=mRNA:Ha412HOChr10g0455621;Ontology_term=SO:0000004;est_cons=100.0;est_incons=0.0;	NA	CDS:Ha412HOChr10g0455621.5	mRNA:Ha412HOChr10g0455621	NA	NA	SO:0000004	100.0	0.0	NA	NA
Ha412HOChr10	EuGene	CDS	120084355	120084435	NA	-	0	ID=CDS:Ha412HOChr10g0455621.4;Parent=mRNA:Ha412HOChr10g0455621;Ontology_term=SO:0000004;est_cons=100.0;est_incons=0.0;	NA	CDS:Ha412HOChr10g0455621.4	mRNA:Ha412HOChr10g0455621	NA	NA	SO:0000004	100.0	0.0	NA	NA
Ha412HOChr10	EuGene	CDS	120084508	120084562	NA	-	1	ID=CDS:Ha412HOChr10g0455621.3;Parent=mRNA:Ha412HOChr10g0455621;Ontology_term=SO:0000004;est_cons=100.0;est_incons=0.0;	NA	CDS:Ha412HOChr10g0455621.3	mRNA:Ha412HOChr10g0455621	NA	NA	SO:0000004	100.0	0.0	NA	NA
Ha412HOChr10	EuGene	CDS	120084635	120084888	NA	-	0	ID=CDS:Ha412HOChr10g0455621.2;Parent=mRNA:Ha412HOChr10g0455621;Ontology_term=SO:0000004;est_cons=100.0;est_incons=0.0;	NA	CDS:Ha412HOChr10g0455621.2	mRNA:Ha412HOChr10g0455621	NA	NA	SO:0000004	100.0	0.0	NA	NA
Ha412HOChr10	EuGene	CDS	120086223	120086399	NA	-	0	ID=CDS:Ha412HOChr10g0455621.1;Parent=mRNA:Ha412HOChr10g0455621;Ontology_term=SO:0000196;est_cons=100.0;est_incons=0.0;	NA	CDS:Ha412HOChr10g0455621.1	mRNA:Ha412HOChr10g0455621	NA	NA	SO:0000196	100.0	0.0	NA	NA
Ha412HOChr10	EuGene	five_prime_UTR	120086400	120086527	NA	-	NA	ID=five_prime_UTR:Ha412HOChr10g0455621.18;Parent=mRNA:Ha412HOChr10g0455621;Ontology_term=SO:0000204;est_cons=100.0;est_incons=0.0;	NA	five_prime_UTR:Ha412HOChr10g0455621.18	mRNA:Ha412HOChr10g0455621	NA	NA	SO:0000204	100.0	0.0	NA	NA
Ha412HOChr10	EuGene	gene	120088052	120089097	NA	+	NA	ID=gene:Ha412HOChr10g0455631;Name=Ha412HOChr10g0455631;locus_tag=Ha412HOChr10g0455631;	Ha412HOChr10g0455631	gene:Ha412HOChr10g0455631	NA	Ha412HOChr10g0455631	NA	NA	NA	NA	NA	NA
Ha412HOChr10	EuGene	mRNA	120088052	120089097	NA	+	NA	ID=mRNA:Ha412HOChr10g0455631;Parent=gene:Ha412HOChr10g0455631;Name=Ha412HOChr10g0455631;locus_tag=Ha412HOChr10g0455631;product=Putative%20very-long-chain%203-oxoacyl-CoA%20synthase;Ontology_term=GO:0030176,GO:0009922,GO:0102336,GO:0102337,GO:0102338,GO:0102756,GO:0019367,GO:0030148,GO:0034625,GO:0034626,GO:0042761;ec_number=2.3.1.199;	Ha412HOChr10g0455631	mRNA:Ha412HOChr10g0455631	gene:Ha412HOChr10g0455631	Ha412HOChr10g0455631	Putative%20very-long-chain%203-oxoacyl-CoA%20synthase	GO:0030176,GO:0009922,GO:0102336,GO:0102337,GO:0102338,GO:0102756,GO:0019367,GO:0030148,GO:0034625,GO:0034626,GO:0042761	NA	NA	2.3.1.199	NA
Ha412HOChr10	EuGene	exon	120088052	120089097	NA	+	NA	ID=exon:Ha412HOChr10g0455631.1;Parent=mRNA:Ha412HOChr10g0455631;Ontology_term=SO:0000147;	NA	exon:Ha412HOChr10g0455631.1	mRNA:Ha412HOChr10g0455631	NA	NA	SO:0000147	NA	NA	NA	NA
Ha412HOChr10	EuGene	five_prime_UTR	120088052	120088176	NA	+	NA	ID=five_prime_UTR:Ha412HOChr10g0455631.0;Parent=mRNA:Ha412HOChr10g0455631;Ontology_term=SO:0000204;est_cons=100.0;est_incons=0.0;	NA	five_prime_UTR:Ha412HOChr10g0455631.0	mRNA:Ha412HOChr10g0455631	NA	NA	SO:0000204	100.0	0.0	NA	NA
Ha412HOChr10	EuGene	CDS	120088177	120088980	NA	+	0	ID=CDS:Ha412HOChr10g0455631.1;Parent=mRNA:Ha412HOChr10g0455631;Ontology_term=SO:0005845;est_cons=100.0;est_incons=0.0;	NA	CDS:Ha412HOChr10g0455631.1	mRNA:Ha412HOChr10g0455631	NA	NA	SO:0005845	100.0	0.0	NA	NA
Ha412HOChr10	EuGene	three_prime_UTR	120088981	120089097	NA	+	NA	ID=three_prime_UTR:Ha412HOChr10g0455631.2;Parent=mRNA:Ha412HOChr10g0455631;Ontology_term=SO:0000205;est_cons=100.0;est_incons=0.0;	NA	three_prime_UTR:Ha412HOChr10g0455631.2	mRNA:Ha412HOChr10g0455631	NA	NA	SO:0000205	100.0	0.0	NA	NA
Ha412HOChr10	EuGene	gene	120199728	120204113	NA	+	NA	ID=gene:Ha412HOChr10g0455641;Name=Ha412HOChr10g0455641;locus_tag=Ha412HOChr10g0455641;	Ha412HOChr10g0455641	gene:Ha412HOChr10g0455641	NA	Ha412HOChr10g0455641	NA	NA	NA	NA	NA	NA
Ha412HOChr10	EuGene	mRNA	120199728	120204113	NA	+	NA	ID=mRNA:Ha412HOChr10g0455641;Parent=gene:Ha412HOChr10g0455641;Name=Ha412HOChr10g0455641;locus_tag=Ha412HOChr10g0455641;product=Putative%20Lung%20seven%20transmembrane%20receptor;Ontology_term=GO:0016021;	Ha412HOChr10g0455641	mRNA:Ha412HOChr10g0455641	gene:Ha412HOChr10g0455641	Ha412HOChr10g0455641	Putative%20Lung%20seven%20transmembrane%20receptor	GO:0016021	NA	NA	NA	NA
Ha412HOChr10	EuGene	exon	120199728	120200128	NA	+	NA	ID=exon:Ha412HOChr10g0455641.1;Parent=mRNA:Ha412HOChr10g0455641;Ontology_term=SO:0000200;	NA	exon:Ha412HOChr10g0455641.1	mRNA:Ha412HOChr10g0455641	NA	NA	SO:0000200	NA	NA	NA	NA
Ha412HOChr10	EuGene	exon	120201808	120202744	NA	+	NA	ID=exon:Ha412HOChr10g0455641.2;Parent=mRNA:Ha412HOChr10g0455641;Ontology_term=SO:0000004;	NA	exon:Ha412HOChr10g0455641.2	mRNA:Ha412HOChr10g0455641	NA	NA	SO:0000004	NA	NA	NA	NA
Ha412HOChr10	EuGene	exon	120202836	120202931	NA	+	NA	ID=exon:Ha412HOChr10g0455641.3;Parent=mRNA:Ha412HOChr10g0455641;Ontology_term=SO:0000004;	NA	exon:Ha412HOChr10g0455641.3	mRNA:Ha412HOChr10g0455641	NA	NA	SO:0000004	NA	NA	NA	NA
Ha412HOChr10	EuGene	exon	120203092	120203228	NA	+	NA	ID=exon:Ha412HOChr10g0455641.4;Parent=mRNA:Ha412HOChr10g0455641;Ontology_term=SO:0000004;	NA	exon:Ha412HOChr10g0455641.4	mRNA:Ha412HOChr10g0455641	NA	NA	SO:0000004	NA	NA	NA	NA
Ha412HOChr10	EuGene	exon	120203543	120204113	NA	+	NA	ID=exon:Ha412HOChr10g0455641.5;Parent=mRNA:Ha412HOChr10g0455641;Ontology_term=SO:0000202;	NA	exon:Ha412HOChr10g0455641.5	mRNA:Ha412HOChr10g0455641	NA	NA	SO:0000202	NA	NA	NA	NA
Ha412HOChr10	EuGene	five_prime_UTR	120199728	120199892	NA	+	NA	ID=five_prime_UTR:Ha412HOChr10g0455641.0;Parent=mRNA:Ha412HOChr10g0455641;Ontology_term=SO:0000204;est_cons=100.0;est_incons=0.0;	NA	five_prime_UTR:Ha412HOChr10g0455641.0	mRNA:Ha412HOChr10g0455641	NA	NA	SO:0000204	100.0	0.0	NA	NA
Ha412HOChr10	EuGene	CDS	120199893	120200128	NA	+	0	ID=CDS:Ha412HOChr10g0455641.1;Parent=mRNA:Ha412HOChr10g0455641;Ontology_term=SO:0000196;est_cons=100.0;est_incons=0.0;	NA	CDS:Ha412HOChr10g0455641.1	mRNA:Ha412HOChr10g0455641	NA	NA	SO:0000196	100.0	0.0	NA	NA
Ha412HOChr10	EuGene	CDS	120201808	120202744	NA	+	1	ID=CDS:Ha412HOChr10g0455641.2;Parent=mRNA:Ha412HOChr10g0455641;Ontology_term=SO:0000004;est_cons=100.0;est_incons=0.0;	NA	CDS:Ha412HOChr10g0455641.2	mRNA:Ha412HOChr10g0455641	NA	NA	SO:0000004	100.0	0.0	NA	NA
Ha412HOChr10	EuGene	CDS	120202836	120202931	NA	+	0	ID=CDS:Ha412HOChr10g0455641.3;Parent=mRNA:Ha412HOChr10g0455641;Ontology_term=SO:0000004;est_cons=100.0;est_incons=0.0;	NA	CDS:Ha412HOChr10g0455641.3	mRNA:Ha412HOChr10g0455641	NA	NA	SO:0000004	100.0	0.0	NA	NA
Ha412HOChr10	EuGene	CDS	120203092	120203228	NA	+	0	ID=CDS:Ha412HOChr10g0455641.4;Parent=mRNA:Ha412HOChr10g0455641;Ontology_term=SO:0000004;est_cons=100.0;est_incons=0.0;	NA	CDS:Ha412HOChr10g0455641.4	mRNA:Ha412HOChr10g0455641	NA	NA	SO:0000004	100.0	0.0	NA	NA
Ha412HOChr10	EuGene	CDS	120203543	120203720	NA	+	1	ID=CDS:Ha412HOChr10g0455641.5;Parent=mRNA:Ha412HOChr10g0455641;Ontology_term=SO:0000197;est_cons=100.0;est_incons=0.0;	NA	CDS:Ha412HOChr10g0455641.5	mRNA:Ha412HOChr10g0455641	NA	NA	SO:0000197	100.0	0.0	NA	NA
Ha412HOChr10	EuGene	three_prime_UTR	120203721	120204113	NA	+	NA	ID=three_prime_UTR:Ha412HOChr10g0455641.10;Parent=mRNA:Ha412HOChr10g0455641;Ontology_term=SO:0000205;est_cons=100.0;est_incons=0.0;	NA	three_prime_UTR:Ha412HOChr10g0455641.10	mRNA:Ha412HOChr10g0455641	NA	NA	SO:0000205	100.0	0.0	NA	NA
Ha412HOChr10	EuGene	gene	120217468	120235142	NA	+	NA	ID=gene:Ha412HOChr10g0455651;Name=Ha412HOChr10g0455651;locus_tag=Ha412HOChr10g0455651;	Ha412HOChr10g0455651	gene:Ha412HOChr10g0455651	NA	Ha412HOChr10g0455651	NA	NA	NA	NA	NA	NA
Ha412HOChr10	EuGene	mRNA	120217468	120235142	NA	+	NA	ID=mRNA:Ha412HOChr10g0455651;Parent=gene:Ha412HOChr10g0455651;Name=Ha412HOChr10g0455651;locus_tag=Ha412HOChr10g0455651;product=Putative%20separase;Ontology_term=GO:0005634,GO:0008233,GO:0006508;ec_number=3.4.22.49;	Ha412HOChr10g0455651	mRNA:Ha412HOChr10g0455651	gene:Ha412HOChr10g0455651	Ha412HOChr10g0455651	Putative%20separase	GO:0005634,GO:0008233,GO:0006508	NA	NA	3.4.22.49	NA
Ha412HOChr10	EuGene	exon	120217468	120218134	NA	+	NA	ID=exon:Ha412HOChr10g0455651.1;Parent=mRNA:Ha412HOChr10g0455651;Ontology_term=SO:0000200;	NA	exon:Ha412HOChr10g0455651.1	mRNA:Ha412HOChr10g0455651	NA	NA	SO:0000200	NA	NA	NA	NA
Ha412HOChr10	EuGene	exon	120218324	120218501	NA	+	NA	ID=exon:Ha412HOChr10g0455651.2;Parent=mRNA:Ha412HOChr10g0455651;Ontology_term=SO:0000004;	NA	exon:Ha412HOChr10g0455651.2	mRNA:Ha412HOChr10g0455651	NA	NA	SO:0000004	NA	NA	NA	NA
Ha412HOChr10	EuGene	exon	120218596	120218703	NA	+	NA	ID=exon:Ha412HOChr10g0455651.3;Parent=mRNA:Ha412HOChr10g0455651;Ontology_term=SO:0000004;	NA	exon:Ha412HOChr10g0455651.3	mRNA:Ha412HOChr10g0455651	NA	NA	SO:0000004	NA	NA	NA	NA
Ha412HOChr10	EuGene	exon	120220086	120220220	NA	+	NA	ID=exon:Ha412HOChr10g0455651.4;Parent=mRNA:Ha412HOChr10g0455651;Ontology_term=SO:0000004;	NA	exon:Ha412HOChr10g0455651.4	mRNA:Ha412HOChr10g0455651	NA	NA	SO:0000004	NA	NA	NA	NA
Ha412HOChr10	EuGene	exon	120220322	120220674	NA	+	NA	ID=exon:Ha412HOChr10g0455651.5;Parent=mRNA:Ha412HOChr10g0455651;Ontology_term=SO:0000004;	NA	exon:Ha412HOChr10g0455651.5	mRNA:Ha412HOChr10g0455651	NA	NA	SO:0000004	NA	NA	NA	NA
Ha412HOChr10	EuGene	exon	120220777	120220882	NA	+	NA	ID=exon:Ha412HOChr10g0455651.6;Parent=mRNA:Ha412HOChr10g0455651;Ontology_term=SO:0000004;	NA	exon:Ha412HOChr10g0455651.6	mRNA:Ha412HOChr10g0455651	NA	NA	SO:0000004	NA	NA	NA	NA
Ha412HOChr10	EuGene	exon	120220962	120221087	NA	+	NA	ID=exon:Ha412HOChr10g0455651.7;Parent=mRNA:Ha412HOChr10g0455651;Ontology_term=SO:0000004;	NA	exon:Ha412HOChr10g0455651.7	mRNA:Ha412HOChr10g0455651	NA	NA	SO:0000004	NA	NA	NA	NA
Ha412HOChr10	EuGene	exon	120221180	120221479	NA	+	NA	ID=exon:Ha412HOChr10g0455651.8;Parent=mRNA:Ha412HOChr10g0455651;Ontology_term=SO:0000004;	NA	exon:Ha412HOChr10g0455651.8	mRNA:Ha412HOChr10g0455651	NA	NA	SO:0000004	NA	NA	NA	NA
Ha412HOChr10	EuGene	exon	120221861	120221977	NA	+	NA	ID=exon:Ha412HOChr10g0455651.9;Parent=mRNA:Ha412HOChr10g0455651;Ontology_term=SO:0000004;	NA	exon:Ha412HOChr10g0455651.9	mRNA:Ha412HOChr10g0455651	NA	NA	SO:0000004	NA	NA	NA	NA
Ha412HOChr10	EuGene	exon	120222827	120223048	NA	+	NA	ID=exon:Ha412HOChr10g0455651.10;Parent=mRNA:Ha412HOChr10g0455651;Ontology_term=SO:0000004;	NA	exon:Ha412HOChr10g0455651.10	mRNA:Ha412HOChr10g0455651	NA	NA	SO:0000004	NA	NA	NA	NA
Ha412HOChr10	EuGene	exon	120223138	120223248	NA	+	NA	ID=exon:Ha412HOChr10g0455651.11;Parent=mRNA:Ha412HOChr10g0455651;Ontology_term=SO:0000004;	NA	exon:Ha412HOChr10g0455651.11	mRNA:Ha412HOChr10g0455651	NA	NA	SO:0000004	NA	NA	NA	NA
Ha412HOChr10	EuGene	exon	120223923	120224060	NA	+	NA	ID=exon:Ha412HOChr10g0455651.12;Parent=mRNA:Ha412HOChr10g0455651;Ontology_term=SO:0000004;	NA	exon:Ha412HOChr10g0455651.12	mRNA:Ha412HOChr10g0455651	NA	NA	SO:0000004	NA	NA	NA	NA
Ha412HOChr10	EuGene	exon	120224139	120224507	NA	+	NA	ID=exon:Ha412HOChr10g0455651.13;Parent=mRNA:Ha412HOChr10g0455651;Ontology_term=SO:0000004;	NA	exon:Ha412HOChr10g0455651.13	mRNA:Ha412HOChr10g0455651	NA	NA	SO:0000004	NA	NA	NA	NA
Ha412HOChr10	EuGene	exon	120224854	120224943	NA	+	NA	ID=exon:Ha412HOChr10g0455651.14;Parent=mRNA:Ha412HOChr10g0455651;Ontology_term=SO:0000004;	NA	exon:Ha412HOChr10g0455651.14	mRNA:Ha412HOChr10g0455651	NA	NA	SO:0000004	NA	NA	NA	NA
Ha412HOChr10	EuGene	exon	120225054	120225314	NA	+	NA	ID=exon:Ha412HOChr10g0455651.15;Parent=mRNA:Ha412HOChr10g0455651;Ontology_term=SO:0000004;	NA	exon:Ha412HOChr10g0455651.15	mRNA:Ha412HOChr10g0455651	NA	NA	SO:0000004	NA	NA	NA	NA
Ha412HOChr10	EuGene	exon	120225404	120225527	NA	+	NA	ID=exon:Ha412HOChr10g0455651.16;Parent=mRNA:Ha412HOChr10g0455651;Ontology_term=SO:0000004;	NA	exon:Ha412HOChr10g0455651.16	mRNA:Ha412HOChr10g0455651	NA	NA	SO:0000004	NA	NA	NA	NA
Ha412HOChr10	EuGene	exon	120226353	120227048	NA	+	NA	ID=exon:Ha412HOChr10g0455651.17;Parent=mRNA:Ha412HOChr10g0455651;Ontology_term=SO:0000004;	NA	exon:Ha412HOChr10g0455651.17	mRNA:Ha412HOChr10g0455651	NA	NA	SO:0000004	NA	NA	NA	NA
Ha412HOChr10	EuGene	exon	120227141	120227378	NA	+	NA	ID=exon:Ha412HOChr10g0455651.18;Parent=mRNA:Ha412HOChr10g0455651;Ontology_term=SO:0000004;	NA	exon:Ha412HOChr10g0455651.18	mRNA:Ha412HOChr10g0455651	NA	NA	SO:0000004	NA	NA	NA	NA
Ha412HOChr10	EuGene	exon	120227650	120227752	NA	+	NA	ID=exon:Ha412HOChr10g0455651.19;Parent=mRNA:Ha412HOChr10g0455651;Ontology_term=SO:0000004;	NA	exon:Ha412HOChr10g0455651.19	mRNA:Ha412HOChr10g0455651	NA	NA	SO:0000004	NA	NA	NA	NA
Ha412HOChr10	EuGene	exon	120227860	120228057	NA	+	NA	ID=exon:Ha412HOChr10g0455651.20;Parent=mRNA:Ha412HOChr10g0455651;Ontology_term=SO:0000004;	NA	exon:Ha412HOChr10g0455651.20	mRNA:Ha412HOChr10g0455651	NA	NA	SO:0000004	NA	NA	NA	NA
Ha412HOChr10	EuGene	exon	120228802	120228842	NA	+	NA	ID=exon:Ha412HOChr10g0455651.21;Parent=mRNA:Ha412HOChr10g0455651;Ontology_term=SO:0000004;	NA	exon:Ha412HOChr10g0455651.21	mRNA:Ha412HOChr10g0455651	NA	NA	SO:0000004	NA	NA	NA	NA
Ha412HOChr10	EuGene	exon	120229948	120230174	NA	+	NA	ID=exon:Ha412HOChr10g0455651.22;Parent=mRNA:Ha412HOChr10g0455651;Ontology_term=SO:0000004;	NA	exon:Ha412HOChr10g0455651.22	mRNA:Ha412HOChr10g0455651	NA	NA	SO:0000004	NA	NA	NA	NA
Ha412HOChr10	EuGene	exon	120230255	120230498	NA	+	NA	ID=exon:Ha412HOChr10g0455651.23;Parent=mRNA:Ha412HOChr10g0455651;Ontology_term=SO:0000004;	NA	exon:Ha412HOChr10g0455651.23	mRNA:Ha412HOChr10g0455651	NA	NA	SO:0000004	NA	NA	NA	NA
Ha412HOChr10	EuGene	exon	120231377	120231734	NA	+	NA	ID=exon:Ha412HOChr10g0455651.24;Parent=mRNA:Ha412HOChr10g0455651;Ontology_term=SO:0000004;	NA	exon:Ha412HOChr10g0455651.24	mRNA:Ha412HOChr10g0455651	NA	NA	SO:0000004	NA	NA	NA	NA
Ha412HOChr10	EuGene	exon	120233078	120233317	NA	+	NA	ID=exon:Ha412HOChr10g0455651.25;Parent=mRNA:Ha412HOChr10g0455651;Ontology_term=SO:0000004;	NA	exon:Ha412HOChr10g0455651.25	mRNA:Ha412HOChr10g0455651	NA	NA	SO:0000004	NA	NA	NA	NA
Ha412HOChr10	EuGene	exon	120234273	120234360	NA	+	NA	ID=exon:Ha412HOChr10g0455651.26;Parent=mRNA:Ha412HOChr10g0455651;Ontology_term=SO:0000004;	NA	exon:Ha412HOChr10g0455651.26	mRNA:Ha412HOChr10g0455651	NA	NA	SO:0000004	NA	NA	NA	NA
Ha412HOChr10	EuGene	exon	120234455	120235142	NA	+	NA	ID=exon:Ha412HOChr10g0455651.27;Parent=mRNA:Ha412HOChr10g0455651;Ontology_term=SO:0000202;	NA	exon:Ha412HOChr10g0455651.27	mRNA:Ha412HOChr10g0455651	NA	NA	SO:0000202	NA	NA	NA	NA
Ha412HOChr10	EuGene	five_prime_UTR	120217468	120217487	NA	+	NA	ID=five_prime_UTR:Ha412HOChr10g0455651.0;Parent=mRNA:Ha412HOChr10g0455651;Ontology_term=SO:0000204;est_cons=100.0;est_incons=0.0;	NA	five_prime_UTR:Ha412HOChr10g0455651.0	mRNA:Ha412HOChr10g0455651	NA	NA	SO:0000204	100.0	0.0	NA	NA
Ha412HOChr10	EuGene	CDS	120217488	120218134	NA	+	0	ID=CDS:Ha412HOChr10g0455651.1;Parent=mRNA:Ha412HOChr10g0455651;Ontology_term=SO:0000196;est_cons=100.0;est_incons=0.0;	NA	CDS:Ha412HOChr10g0455651.1	mRNA:Ha412HOChr10g0455651	NA	NA	SO:0000196	100.0	0.0	NA	NA
Ha412HOChr10	EuGene	CDS	120218324	120218501	NA	+	1	ID=CDS:Ha412HOChr10g0455651.2;Parent=mRNA:Ha412HOChr10g0455651;Ontology_term=SO:0000004;est_cons=100.0;est_incons=0.0;	NA	CDS:Ha412HOChr10g0455651.2	mRNA:Ha412HOChr10g0455651	NA	NA	SO:0000004	100.0	0.0	NA	NA
Ha412HOChr10	EuGene	CDS	120218596	120218703	NA	+	0	ID=CDS:Ha412HOChr10g0455651.3;Parent=mRNA:Ha412HOChr10g0455651;Ontology_term=SO:0000004;est_cons=100.0;est_incons=0.0;	NA	CDS:Ha412HOChr10g0455651.3	mRNA:Ha412HOChr10g0455651	NA	NA	SO:0000004	100.0	0.0	NA	NA
Ha412HOChr10	EuGene	CDS	120220086	120220220	NA	+	0	ID=CDS:Ha412HOChr10g0455651.4;Parent=mRNA:Ha412HOChr10g0455651;Ontology_term=SO:0000004;est_cons=100.0;est_incons=0.0;	NA	CDS:Ha412HOChr10g0455651.4	mRNA:Ha412HOChr10g0455651	NA	NA	SO:0000004	100.0	0.0	NA	NA
Ha412HOChr10	EuGene	CDS	120220322	120220674	NA	+	0	ID=CDS:Ha412HOChr10g0455651.5;Parent=mRNA:Ha412HOChr10g0455651;Ontology_term=SO:0000004;est_cons=100.0;est_incons=0.0;	NA	CDS:Ha412HOChr10g0455651.5	mRNA:Ha412HOChr10g0455651	NA	NA	SO:0000004	100.0	0.0	NA	NA
Ha412HOChr10	EuGene	CDS	120220777	120220882	NA	+	1	ID=CDS:Ha412HOChr10g0455651.6;Parent=mRNA:Ha412HOChr10g0455651;Ontology_term=SO:0000004;est_cons=100.0;est_incons=0.0;	NA	CDS:Ha412HOChr10g0455651.6	mRNA:Ha412HOChr10g0455651	NA	NA	SO:0000004	100.0	0.0	NA	NA
Ha412HOChr10	EuGene	CDS	120220962	120221087	NA	+	0	ID=CDS:Ha412HOChr10g0455651.7;Parent=mRNA:Ha412HOChr10g0455651;Ontology_term=SO:0000004;est_cons=100.0;est_incons=0.0;	NA	CDS:Ha412HOChr10g0455651.7	mRNA:Ha412HOChr10g0455651	NA	NA	SO:0000004	100.0	0.0	NA	NA
Ha412HOChr10	EuGene	CDS	120221180	120221479	NA	+	0	ID=CDS:Ha412HOChr10g0455651.8;Parent=mRNA:Ha412HOChr10g0455651;Ontology_term=SO:0000004;est_cons=100.0;est_incons=0.0;	NA	CDS:Ha412HOChr10g0455651.8	mRNA:Ha412HOChr10g0455651	NA	NA	SO:0000004	100.0	0.0	NA	NA
Ha412HOChr10	EuGene	CDS	120221861	120221977	NA	+	0	ID=CDS:Ha412HOChr10g0455651.9;Parent=mRNA:Ha412HOChr10g0455651;Ontology_term=SO:0000004;est_cons=100.0;est_incons=0.0;	NA	CDS:Ha412HOChr10g0455651.9	mRNA:Ha412HOChr10g0455651	NA	NA	SO:0000004	100.0	0.0	NA	NA
Ha412HOChr10	EuGene	CDS	120222827	120223048	NA	+	0	ID=CDS:Ha412HOChr10g0455651.10;Parent=mRNA:Ha412HOChr10g0455651;Ontology_term=SO:0000004;est_cons=100.0;est_incons=0.0;	NA	CDS:Ha412HOChr10g0455651.10	mRNA:Ha412HOChr10g0455651	NA	NA	SO:0000004	100.0	0.0	NA	NA
Ha412HOChr10	EuGene	CDS	120223138	120223248	NA	+	0	ID=CDS:Ha412HOChr10g0455651.11;Parent=mRNA:Ha412HOChr10g0455651;Ontology_term=SO:0000004;est_cons=100.0;est_incons=0.0;	NA	CDS:Ha412HOChr10g0455651.11	mRNA:Ha412HOChr10g0455651	NA	NA	SO:0000004	100.0	0.0	NA	NA
Ha412HOChr10	EuGene	CDS	120223923	120224060	NA	+	0	ID=CDS:Ha412HOChr10g0455651.12;Parent=mRNA:Ha412HOChr10g0455651;Ontology_term=SO:0000004;est_cons=100.0;est_incons=0.0;	NA	CDS:Ha412HOChr10g0455651.12	mRNA:Ha412HOChr10g0455651	NA	NA	SO:0000004	100.0	0.0	NA	NA
Ha412HOChr10	EuGene	CDS	120224139	120224507	NA	+	0	ID=CDS:Ha412HOChr10g0455651.13;Parent=mRNA:Ha412HOChr10g0455651;Ontology_term=SO:0000004;est_cons=100.0;est_incons=0.0;	NA	CDS:Ha412HOChr10g0455651.13	mRNA:Ha412HOChr10g0455651	NA	NA	SO:0000004	100.0	0.0	NA	NA
Ha412HOChr10	EuGene	CDS	120224854	120224943	NA	+	0	ID=CDS:Ha412HOChr10g0455651.14;Parent=mRNA:Ha412HOChr10g0455651;Ontology_term=SO:0000004;est_cons=100.0;est_incons=0.0;	NA	CDS:Ha412HOChr10g0455651.14	mRNA:Ha412HOChr10g0455651	NA	NA	SO:0000004	100.0	0.0	NA	NA
Ha412HOChr10	EuGene	CDS	120225054	120225314	NA	+	0	ID=CDS:Ha412HOChr10g0455651.15;Parent=mRNA:Ha412HOChr10g0455651;Ontology_term=SO:0000004;est_cons=100.0;est_incons=0.0;	NA	CDS:Ha412HOChr10g0455651.15	mRNA:Ha412HOChr10g0455651	NA	NA	SO:0000004	100.0	0.0	NA	NA
Ha412HOChr10	EuGene	CDS	120225404	120225527	NA	+	0	ID=CDS:Ha412HOChr10g0455651.16;Parent=mRNA:Ha412HOChr10g0455651;Ontology_term=SO:0000004;est_cons=100.0;est_incons=0.0;	NA	CDS:Ha412HOChr10g0455651.16	mRNA:Ha412HOChr10g0455651	NA	NA	SO:0000004	100.0	0.0	NA	NA
Ha412HOChr10	EuGene	CDS	120226353	120227048	NA	+	2	ID=CDS:Ha412HOChr10g0455651.17;Parent=mRNA:Ha412HOChr10g0455651;Ontology_term=SO:0000004;est_cons=100.0;est_incons=0.0;	NA	CDS:Ha412HOChr10g0455651.17	mRNA:Ha412HOChr10g0455651	NA	NA	SO:0000004	100.0	0.0	NA	NA
Ha412HOChr10	EuGene	CDS	120227141	120227378	NA	+	2	ID=CDS:Ha412HOChr10g0455651.18;Parent=mRNA:Ha412HOChr10g0455651;Ontology_term=SO:0000004;est_cons=100.0;est_incons=0.0;	NA	CDS:Ha412HOChr10g0455651.18	mRNA:Ha412HOChr10g0455651	NA	NA	SO:0000004	100.0	0.0	NA	NA
Ha412HOChr10	EuGene	CDS	120227650	120227752	NA	+	1	ID=CDS:Ha412HOChr10g0455651.19;Parent=mRNA:Ha412HOChr10g0455651;Ontology_term=SO:0000004;est_cons=100.0;est_incons=0.0;	NA	CDS:Ha412HOChr10g0455651.19	mRNA:Ha412HOChr10g0455651	NA	NA	SO:0000004	100.0	0.0	NA	NA
Ha412HOChr10	EuGene	CDS	120227860	120228057	NA	+	0	ID=CDS:Ha412HOChr10g0455651.20;Parent=mRNA:Ha412HOChr10g0455651;Ontology_term=SO:0000004;est_cons=100.0;est_incons=0.0;	NA	CDS:Ha412HOChr10g0455651.20	mRNA:Ha412HOChr10g0455651	NA	NA	SO:0000004	100.0	0.0	NA	NA
Ha412HOChr10	EuGene	CDS	120228802	120228842	NA	+	0	ID=CDS:Ha412HOChr10g0455651.21;Parent=mRNA:Ha412HOChr10g0455651;Ontology_term=SO:0000004;est_cons=100.0;est_incons=0.0;	NA	CDS:Ha412HOChr10g0455651.21	mRNA:Ha412HOChr10g0455651	NA	NA	SO:0000004	100.0	0.0	NA	NA
Ha412HOChr10	EuGene	CDS	120229948	120230174	NA	+	1	ID=CDS:Ha412HOChr10g0455651.22;Parent=mRNA:Ha412HOChr10g0455651;Ontology_term=SO:0000004;est_cons=100.0;est_incons=0.0;	NA	CDS:Ha412HOChr10g0455651.22	mRNA:Ha412HOChr10g0455651	NA	NA	SO:0000004	100.0	0.0	NA	NA
Ha412HOChr10	EuGene	CDS	120230255	120230498	NA	+	2	ID=CDS:Ha412HOChr10g0455651.23;Parent=mRNA:Ha412HOChr10g0455651;Ontology_term=SO:0000004;est_cons=100.0;est_incons=0.0;	NA	CDS:Ha412HOChr10g0455651.23	mRNA:Ha412HOChr10g0455651	NA	NA	SO:0000004	100.0	0.0	NA	NA
Ha412HOChr10	EuGene	CDS	120231377	120231734	NA	+	1	ID=CDS:Ha412HOChr10g0455651.24;Parent=mRNA:Ha412HOChr10g0455651;Ontology_term=SO:0000004;est_cons=100.0;est_incons=0.0;	NA	CDS:Ha412HOChr10g0455651.24	mRNA:Ha412HOChr10g0455651	NA	NA	SO:0000004	100.0	0.0	NA	NA
Ha412HOChr10	EuGene	CDS	120233078	120233317	NA	+	0	ID=CDS:Ha412HOChr10g0455651.25;Parent=mRNA:Ha412HOChr10g0455651;Ontology_term=SO:0000004;est_cons=100.0;est_incons=0.0;	NA	CDS:Ha412HOChr10g0455651.25	mRNA:Ha412HOChr10g0455651	NA	NA	SO:0000004	100.0	0.0	NA	NA
Ha412HOChr10	EuGene	CDS	120234273	120234360	NA	+	0	ID=CDS:Ha412HOChr10g0455651.26;Parent=mRNA:Ha412HOChr10g0455651;Ontology_term=SO:0000004;est_cons=100.0;est_incons=0.0;	NA	CDS:Ha412HOChr10g0455651.26	mRNA:Ha412HOChr10g0455651	NA	NA	SO:0000004	100.0	0.0	NA	NA
Ha412HOChr10	EuGene	CDS	120234455	120234963	NA	+	2	ID=CDS:Ha412HOChr10g0455651.27;Parent=mRNA:Ha412HOChr10g0455651;Ontology_term=SO:0000197;est_cons=100.0;est_incons=0.0;	NA	CDS:Ha412HOChr10g0455651.27	mRNA:Ha412HOChr10g0455651	NA	NA	SO:0000197	100.0	0.0	NA	NA
Ha412HOChr10	EuGene	three_prime_UTR	120234964	120235142	NA	+	NA	ID=three_prime_UTR:Ha412HOChr10g0455651.54;Parent=mRNA:Ha412HOChr10g0455651;Ontology_term=SO:0000205;est_cons=100.0;est_incons=0.0;	NA	three_prime_UTR:Ha412HOChr10g0455651.54	mRNA:Ha412HOChr10g0455651	NA	NA	SO:0000205	100.0	0.0	NA	NA
Ha412HOChr10	EuGene	gene	120236196	120237773	NA	+	NA	ID=gene:Ha412HOChr10g0455661;Name=Ha412HOChr10g0455661;locus_tag=Ha412HOChr10g0455661;	Ha412HOChr10g0455661	gene:Ha412HOChr10g0455661	NA	Ha412HOChr10g0455661	NA	NA	NA	NA	NA	NA
Ha412HOChr10	EuGene	mRNA	120236196	120237773	NA	+	NA	ID=mRNA:Ha412HOChr10g0455661;Parent=gene:Ha412HOChr10g0455661;Name=Ha412HOChr10g0455661;locus_tag=Ha412HOChr10g0455661;product=hypothetical%20protein;	Ha412HOChr10g0455661	mRNA:Ha412HOChr10g0455661	gene:Ha412HOChr10g0455661	Ha412HOChr10g0455661	hypothetical%20protein	NA	NA	NA	NA	NA
Ha412HOChr10	EuGene	exon	120236196	120236689	NA	+	NA	ID=exon:Ha412HOChr10g0455661.1;Parent=mRNA:Ha412HOChr10g0455661;Ontology_term=SO:0000147;	NA	exon:Ha412HOChr10g0455661.1	mRNA:Ha412HOChr10g0455661	NA	NA	SO:0000147	NA	NA	NA	NA
Ha412HOChr10	EuGene	exon	120237396	120237773	NA	+	NA	ID=exon:Ha412HOChr10g0455661.utr4;Parent=mRNA:Ha412HOChr10g0455661;Ontology_term=SO:0000205;	NA	exon:Ha412HOChr10g0455661.utr4	mRNA:Ha412HOChr10g0455661	NA	NA	SO:0000205	NA	NA	NA	NA
Ha412HOChr10	EuGene	five_prime_UTR	120236196	120236429	NA	+	NA	ID=five_prime_UTR:Ha412HOChr10g0455661.0;Parent=mRNA:Ha412HOChr10g0455661;Ontology_term=SO:0000204;est_cons=100.0;est_incons=0.0;	NA	five_prime_UTR:Ha412HOChr10g0455661.0	mRNA:Ha412HOChr10g0455661	NA	NA	SO:0000204	100.0	0.0	NA	NA
Ha412HOChr10	EuGene	CDS	120236430	120236639	NA	+	0	ID=CDS:Ha412HOChr10g0455661.1;Parent=mRNA:Ha412HOChr10g0455661;Ontology_term=SO:0005845;est_cons=100.0;est_incons=0.0;	NA	CDS:Ha412HOChr10g0455661.1	mRNA:Ha412HOChr10g0455661	NA	NA	SO:0005845	100.0	0.0	NA	NA
Ha412HOChr10	EuGene	three_prime_UTR	120236640	120236689	NA	+	NA	ID=three_prime_UTR:Ha412HOChr10g0455661.2;Parent=mRNA:Ha412HOChr10g0455661;Ontology_term=SO:0000205;est_cons=100.0;est_incons=0.0;	NA	three_prime_UTR:Ha412HOChr10g0455661.2	mRNA:Ha412HOChr10g0455661	NA	NA	SO:0000205	100.0	0.0	NA	NA
Ha412HOChr10	EuGene	three_prime_UTR	120237396	120237773	NA	+	NA	ID=three_prime_UTR:Ha412HOChr10g0455661.4;Parent=mRNA:Ha412HOChr10g0455661;Ontology_term=SO:0000205;est_cons=100.0;est_incons=0.0;	NA	three_prime_UTR:Ha412HOChr10g0455661.4	mRNA:Ha412HOChr10g0455661	NA	NA	SO:0000205	100.0	0.0	NA	NA
Ha412HOChr10	EuGene	gene	120236221	120237415	NA	-	NA	ID=gene:Ha412HOChr10g0455671;Name=Ha412HOChr10g0455671;locus_tag=Ha412HOChr10g0455671;	Ha412HOChr10g0455671	gene:Ha412HOChr10g0455671	NA	Ha412HOChr10g0455671	NA	NA	NA	NA	NA	NA
Ha412HOChr10	EuGene	mRNA	120236221	120237415	NA	-	NA	ID=mRNA:Ha412HOChr10g0455671;Parent=gene:Ha412HOChr10g0455671;Name=Ha412HOChr10g0455671;locus_tag=Ha412HOChr10g0455671;product=hypothetical%20protein;	Ha412HOChr10g0455671	mRNA:Ha412HOChr10g0455671	gene:Ha412HOChr10g0455671	Ha412HOChr10g0455671	hypothetical%20protein	NA	NA	NA	NA	NA
Ha412HOChr10	EuGene	exon	120236221	120236678	NA	-	NA	ID=exon:Ha412HOChr10g0455671.1;Parent=mRNA:Ha412HOChr10g0455671;Ontology_term=SO:0000147;	NA	exon:Ha412HOChr10g0455671.1	mRNA:Ha412HOChr10g0455671	NA	NA	SO:0000147	NA	NA	NA	NA
Ha412HOChr10	EuGene	exon	120237394	120237415	NA	-	NA	ID=exon:Ha412HOChr10g0455671.utr4;Parent=mRNA:Ha412HOChr10g0455671;Ontology_term=SO:0000204;	NA	exon:Ha412HOChr10g0455671.utr4	mRNA:Ha412HOChr10g0455671	NA	NA	SO:0000204	NA	NA	NA	NA
Ha412HOChr10	EuGene	three_prime_UTR	120236221	120236359	NA	-	NA	ID=three_prime_UTR:Ha412HOChr10g0455671.0;Parent=mRNA:Ha412HOChr10g0455671;Ontology_term=SO:0000205;est_cons=100.0;est_incons=0.0;	NA	three_prime_UTR:Ha412HOChr10g0455671.0	mRNA:Ha412HOChr10g0455671	NA	NA	SO:0000205	100.0	0.0	NA	NA
Ha412HOChr10	EuGene	CDS	120236360	120236650	NA	-	0	ID=CDS:Ha412HOChr10g0455671.1;Parent=mRNA:Ha412HOChr10g0455671;Ontology_term=SO:0005845;est_cons=100.0;est_incons=0.0;	NA	CDS:Ha412HOChr10g0455671.1	mRNA:Ha412HOChr10g0455671	NA	NA	SO:0005845	100.0	0.0	NA	NA
Ha412HOChr10	EuGene	five_prime_UTR	120236651	120236678	NA	-	NA	ID=five_prime_UTR:Ha412HOChr10g0455671.2;Parent=mRNA:Ha412HOChr10g0455671;Ontology_term=SO:0000204;est_cons=100.0;est_incons=0.0;	NA	five_prime_UTR:Ha412HOChr10g0455671.2	mRNA:Ha412HOChr10g0455671	NA	NA	SO:0000204	100.0	0.0	NA	NA
Ha412HOChr10	EuGene	five_prime_UTR	120237394	120237415	NA	-	NA	ID=five_prime_UTR:Ha412HOChr10g0455671.4;Parent=mRNA:Ha412HOChr10g0455671;Ontology_term=SO:0000204;est_cons=100.0;est_incons=0.0;	NA	five_prime_UTR:Ha412HOChr10g0455671.4	mRNA:Ha412HOChr10g0455671	NA	NA	SO:0000204	100.0	0.0	NA	NA
Ha412HOChr10	EuGene	gene	120265649	120266121	NA	+	NA	ID=gene:Ha412HOChr10g0455681;Name=Ha412HOChr10g0455681;locus_tag=Ha412HOChr10g0455681;	Ha412HOChr10g0455681	gene:Ha412HOChr10g0455681	NA	Ha412HOChr10g0455681	NA	NA	NA	NA	NA	NA
Ha412HOChr10	EuGene	mRNA	120265649	120266121	NA	+	NA	ID=mRNA:Ha412HOChr10g0455681;Parent=gene:Ha412HOChr10g0455681;Name=Ha412HOChr10g0455681;locus_tag=Ha412HOChr10g0455681;product=hypothetical%20protein;	Ha412HOChr10g0455681	mRNA:Ha412HOChr10g0455681	gene:Ha412HOChr10g0455681	Ha412HOChr10g0455681	hypothetical%20protein	NA	NA	NA	NA	NA
Ha412HOChr10	EuGene	exon	120265649	120265777	NA	+	NA	ID=exon:Ha412HOChr10g0455681.1;Parent=mRNA:Ha412HOChr10g0455681;Ontology_term=SO:0000200;	NA	exon:Ha412HOChr10g0455681.1	mRNA:Ha412HOChr10g0455681	NA	NA	SO:0000200	NA	NA	NA	NA
Ha412HOChr10	EuGene	exon	120266055	120266121	NA	+	NA	ID=exon:Ha412HOChr10g0455681.2;Parent=mRNA:Ha412HOChr10g0455681;Ontology_term=SO:0000202;	NA	exon:Ha412HOChr10g0455681.2	mRNA:Ha412HOChr10g0455681	NA	NA	SO:0000202	NA	NA	NA	NA
Ha412HOChr10	EuGene	CDS	120265649	120265777	NA	+	0	ID=CDS:Ha412HOChr10g0455681.1;Parent=mRNA:Ha412HOChr10g0455681;Ontology_term=SO:0000196;est_cons=73.6;est_incons=0.0;	NA	CDS:Ha412HOChr10g0455681.1	mRNA:Ha412HOChr10g0455681	NA	NA	SO:0000196	73.6	0.0	NA	NA
Ha412HOChr10	EuGene	CDS	120266055	120266120	NA	+	0	ID=CDS:Ha412HOChr10g0455681.2;Parent=mRNA:Ha412HOChr10g0455681;Ontology_term=SO:0000197;est_cons=100.0;est_incons=0.0;	NA	CDS:Ha412HOChr10g0455681.2	mRNA:Ha412HOChr10g0455681	NA	NA	SO:0000197	100.0	0.0	NA	NA
Ha412HOChr10	EuGene	three_prime_UTR	120266121	120266121	NA	+	NA	ID=three_prime_UTR:Ha412HOChr10g0455681.3;Parent=mRNA:Ha412HOChr10g0455681;Ontology_term=SO:0000205;est_cons=100.0;est_incons=0.0;	NA	three_prime_UTR:Ha412HOChr10g0455681.3	mRNA:Ha412HOChr10g0455681	NA	NA	SO:0000205	100.0	0.0	NA	NA
Ha412HOChr10	EuGene	gene	120268459	120269287	NA	+	NA	ID=gene:Ha412HOChr10g0455691;Name=Ha412HOChr10g0455691;locus_tag=Ha412HOChr10g0455691;	Ha412HOChr10g0455691	gene:Ha412HOChr10g0455691	NA	Ha412HOChr10g0455691	NA	NA	NA	NA	NA	NA
Ha412HOChr10	EuGene	mRNA	120268459	120269287	NA	+	NA	ID=mRNA:Ha412HOChr10g0455691;Parent=gene:Ha412HOChr10g0455691;Name=Ha412HOChr10g0455691;locus_tag=Ha412HOChr10g0455691;product=hypothetical%20protein;	Ha412HOChr10g0455691	mRNA:Ha412HOChr10g0455691	gene:Ha412HOChr10g0455691	Ha412HOChr10g0455691	hypothetical%20protein	NA	NA	NA	NA	NA
Ha412HOChr10	EuGene	exon	120268459	120268678	NA	+	NA	ID=exon:Ha412HOChr10g0455691.utr0;Parent=mRNA:Ha412HOChr10g0455691;Ontology_term=SO:0000204;	NA	exon:Ha412HOChr10g0455691.utr0	mRNA:Ha412HOChr10g0455691	NA	NA	SO:0000204	NA	NA	NA	NA
Ha412HOChr10	EuGene	exon	120268781	120269287	NA	+	NA	ID=exon:Ha412HOChr10g0455691.1;Parent=mRNA:Ha412HOChr10g0455691;Ontology_term=SO:0000147;	NA	exon:Ha412HOChr10g0455691.1	mRNA:Ha412HOChr10g0455691	NA	NA	SO:0000147	NA	NA	NA	NA
Ha412HOChr10	EuGene	five_prime_UTR	120268459	120268678	NA	+	NA	ID=five_prime_UTR:Ha412HOChr10g0455691.0;Parent=mRNA:Ha412HOChr10g0455691;Ontology_term=SO:0000204;est_cons=100.0;est_incons=0.0;	NA	five_prime_UTR:Ha412HOChr10g0455691.0	mRNA:Ha412HOChr10g0455691	NA	NA	SO:0000204	100.0	0.0	NA	NA
Ha412HOChr10	EuGene	five_prime_UTR	120268781	120268936	NA	+	NA	ID=five_prime_UTR:Ha412HOChr10g0455691.2;Parent=mRNA:Ha412HOChr10g0455691;Ontology_term=SO:0000204;est_cons=100.0;est_incons=0.0;	NA	five_prime_UTR:Ha412HOChr10g0455691.2	mRNA:Ha412HOChr10g0455691	NA	NA	SO:0000204	100.0	0.0	NA	NA
Ha412HOChr10	EuGene	CDS	120268937	120269098	NA	+	0	ID=CDS:Ha412HOChr10g0455691.1;Parent=mRNA:Ha412HOChr10g0455691;Ontology_term=SO:0005845;est_cons=100.0;est_incons=0.0;	NA	CDS:Ha412HOChr10g0455691.1	mRNA:Ha412HOChr10g0455691	NA	NA	SO:0005845	100.0	0.0	NA	NA
Ha412HOChr10	EuGene	three_prime_UTR	120269099	120269287	NA	+	NA	ID=three_prime_UTR:Ha412HOChr10g0455691.4;Parent=mRNA:Ha412HOChr10g0455691;Ontology_term=SO:0000205;est_cons=100.0;est_incons=0.0;	NA	three_prime_UTR:Ha412HOChr10g0455691.4	mRNA:Ha412HOChr10g0455691	NA	NA	SO:0000205	100.0	0.0	NA	NA
Ha412HOChr10	EuGene	gene	120275106	120277778	NA	-	NA	ID=gene:Ha412HOChr10g0455701;Name=Ha412HOChr10g0455701;locus_tag=Ha412HOChr10g0455701;	Ha412HOChr10g0455701	gene:Ha412HOChr10g0455701	NA	Ha412HOChr10g0455701	NA	NA	NA	NA	NA	NA
Ha412HOChr10	EuGene	mRNA	120275106	120277778	NA	-	NA	ID=mRNA:Ha412HOChr10g0455701;Parent=gene:Ha412HOChr10g0455701;Name=Ha412HOChr10g0455701;locus_tag=Ha412HOChr10g0455701;product=Putative%20ribosomal%20protein%20L18;Ontology_term=GO:0005730,GO:0005840,GO:0009570,GO:0009941,GO:0003735,GO:0008097,GO:0006412;	Ha412HOChr10g0455701	mRNA:Ha412HOChr10g0455701	gene:Ha412HOChr10g0455701	Ha412HOChr10g0455701	Putative%20ribosomal%20protein%20L18	GO:0005730,GO:0005840,GO:0009570,GO:0009941,GO:0003735,GO:0008097,GO:0006412	NA	NA	NA	NA
Ha412HOChr10	EuGene	exon	120275106	120275574	NA	-	NA	ID=exon:Ha412HOChr10g0455701.3;Parent=mRNA:Ha412HOChr10g0455701;Ontology_term=SO:0000202;	NA	exon:Ha412HOChr10g0455701.3	mRNA:Ha412HOChr10g0455701	NA	NA	SO:0000202	NA	NA	NA	NA
Ha412HOChr10	EuGene	exon	120275806	120275967	NA	-	NA	ID=exon:Ha412HOChr10g0455701.2;Parent=mRNA:Ha412HOChr10g0455701;Ontology_term=SO:0000004;	NA	exon:Ha412HOChr10g0455701.2	mRNA:Ha412HOChr10g0455701	NA	NA	SO:0000004	NA	NA	NA	NA
Ha412HOChr10	EuGene	exon	120277504	120277778	NA	-	NA	ID=exon:Ha412HOChr10g0455701.1;Parent=mRNA:Ha412HOChr10g0455701;Ontology_term=SO:0000200;	NA	exon:Ha412HOChr10g0455701.1	mRNA:Ha412HOChr10g0455701	NA	NA	SO:0000200	NA	NA	NA	NA
Ha412HOChr10	EuGene	three_prime_UTR	120275106	120275424	NA	-	NA	ID=three_prime_UTR:Ha412HOChr10g0455701.0;Parent=mRNA:Ha412HOChr10g0455701;Ontology_term=SO:0000205;est_cons=100.0;est_incons=0.0;	NA	three_prime_UTR:Ha412HOChr10g0455701.0	mRNA:Ha412HOChr10g0455701	NA	NA	SO:0000205	100.0	0.0	NA	NA
Ha412HOChr10	EuGene	CDS	120275425	120275574	NA	-	0	ID=CDS:Ha412HOChr10g0455701.3;Parent=mRNA:Ha412HOChr10g0455701;Ontology_term=SO:0000197;est_cons=100.0;est_incons=0.0;	NA	CDS:Ha412HOChr10g0455701.3	mRNA:Ha412HOChr10g0455701	NA	NA	SO:0000197	100.0	0.0	NA	NA
Ha412HOChr10	EuGene	CDS	120275806	120275967	NA	-	0	ID=CDS:Ha412HOChr10g0455701.2;Parent=mRNA:Ha412HOChr10g0455701;Ontology_term=SO:0000004;est_cons=100.0;est_incons=0.0;	NA	CDS:Ha412HOChr10g0455701.2	mRNA:Ha412HOChr10g0455701	NA	NA	SO:0000004	100.0	0.0	NA	NA
Ha412HOChr10	EuGene	CDS	120277504	120277692	NA	-	0	ID=CDS:Ha412HOChr10g0455701.1;Parent=mRNA:Ha412HOChr10g0455701;Ontology_term=SO:0000196;est_cons=100.0;est_incons=0.0;	NA	CDS:Ha412HOChr10g0455701.1	mRNA:Ha412HOChr10g0455701	NA	NA	SO:0000196	100.0	0.0	NA	NA
Ha412HOChr10	EuGene	five_prime_UTR	120277693	120277778	NA	-	NA	ID=five_prime_UTR:Ha412HOChr10g0455701.6;Parent=mRNA:Ha412HOChr10g0455701;Ontology_term=SO:0000204;est_cons=100.0;est_incons=0.0;	NA	five_prime_UTR:Ha412HOChr10g0455701.6	mRNA:Ha412HOChr10g0455701	NA	NA	SO:0000204	100.0	0.0	NA	NA
Ha412HOChr10	EuGene	gene	120290382	120290488	NA	+	NA	ID=gene:Ha412HOChr10g0455711;Name=Ha412HOChr10g0455711;locus_tag=Ha412HOChr10g0455711;rfam_acc=RF00097;rfam_id=snoR71;	Ha412HOChr10g0455711	gene:Ha412HOChr10g0455711	NA	Ha412HOChr10g0455711	NA	NA	NA	NA	NA	NA
Ha412HOChr10	EuGene	ncRNA	120290382	120290488	NA	+	NA	ID=ncRNA:Ha412HOChr10g0455711;Parent=gene:Ha412HOChr10g0455711;Name=Ha412HOChr10g0455711;locus_tag=Ha412HOChr10g0455711;rfam_acc=RF00097;rfam_id=snoR71;	Ha412HOChr10g0455711	ncRNA:Ha412HOChr10g0455711	gene:Ha412HOChr10g0455711	Ha412HOChr10g0455711	NA	NA	NA	NA	NA	NA
Ha412HOChr10	EuGene	gene	120304646	120304703	NA	+	NA	ID=gene:Ha412HOChr10g0455721;Name=Ha412HOChr10g0455721;locus_tag=Ha412HOChr10g0455721;rfam_acc=RF00008;rfam_id=Hammerhead_3;	Ha412HOChr10g0455721	gene:Ha412HOChr10g0455721	NA	Ha412HOChr10g0455721	NA	NA	NA	NA	NA	NA
Ha412HOChr10	EuGene	ncRNA	120304646	120304703	NA	+	NA	ID=ncRNA:Ha412HOChr10g0455721;Parent=gene:Ha412HOChr10g0455721;Name=Ha412HOChr10g0455721;locus_tag=Ha412HOChr10g0455721;rfam_acc=RF00008;rfam_id=Hammerhead_3;	Ha412HOChr10g0455721	ncRNA:Ha412HOChr10g0455721	gene:Ha412HOChr10g0455721	Ha412HOChr10g0455721	NA	NA	NA	NA	NA	NA
Ha412HOChr10	EuGene	gene	120304757	120308403	NA	-	NA	ID=gene:Ha412HOChr10g0455731;Name=Ha412HOChr10g0455731;locus_tag=Ha412HOChr10g0455731;	Ha412HOChr10g0455731	gene:Ha412HOChr10g0455731	NA	Ha412HOChr10g0455731	NA	NA	NA	NA	NA	NA
Ha412HOChr10	EuGene	mRNA	120304757	120308403	NA	-	NA	ID=mRNA:Ha412HOChr10g0455731;Parent=gene:Ha412HOChr10g0455731;Name=Ha412HOChr10g0455731;locus_tag=Ha412HOChr10g0455731;product=Putative%20mitogen-activated%20protein%20kinase%20kinase%20kinase%20STE-STE11%20family;Ontology_term=GO:0005524,GO:0000186,GO:0004709;ec_number=2.7.11.25;	Ha412HOChr10g0455731	mRNA:Ha412HOChr10g0455731	gene:Ha412HOChr10g0455731	Ha412HOChr10g0455731	Putative%20mitogen-activated%20protein%20kinase%20kinase%20kinase%20STE-STE11%20family	GO:0005524,GO:0000186,GO:0004709	NA	NA	2.7.11.25	NA
Ha412HOChr10	EuGene	exon	120304757	120305323	NA	-	NA	ID=exon:Ha412HOChr10g0455731.8;Parent=mRNA:Ha412HOChr10g0455731;Ontology_term=SO:0000202;	NA	exon:Ha412HOChr10g0455731.8	mRNA:Ha412HOChr10g0455731	NA	NA	SO:0000202	NA	NA	NA	NA
Ha412HOChr10	EuGene	exon	120305449	120305559	NA	-	NA	ID=exon:Ha412HOChr10g0455731.7;Parent=mRNA:Ha412HOChr10g0455731;Ontology_term=SO:0000004;	NA	exon:Ha412HOChr10g0455731.7	mRNA:Ha412HOChr10g0455731	NA	NA	SO:0000004	NA	NA	NA	NA
Ha412HOChr10	EuGene	exon	120305670	120305729	NA	-	NA	ID=exon:Ha412HOChr10g0455731.6;Parent=mRNA:Ha412HOChr10g0455731;Ontology_term=SO:0000004;	NA	exon:Ha412HOChr10g0455731.6	mRNA:Ha412HOChr10g0455731	NA	NA	SO:0000004	NA	NA	NA	NA
Ha412HOChr10	EuGene	exon	120305805	120305877	NA	-	NA	ID=exon:Ha412HOChr10g0455731.5;Parent=mRNA:Ha412HOChr10g0455731;Ontology_term=SO:0000004;	NA	exon:Ha412HOChr10g0455731.5	mRNA:Ha412HOChr10g0455731	NA	NA	SO:0000004	NA	NA	NA	NA
Ha412HOChr10	EuGene	exon	120306493	120306650	NA	-	NA	ID=exon:Ha412HOChr10g0455731.4;Parent=mRNA:Ha412HOChr10g0455731;Ontology_term=SO:0000004;	NA	exon:Ha412HOChr10g0455731.4	mRNA:Ha412HOChr10g0455731	NA	NA	SO:0000004	NA	NA	NA	NA
Ha412HOChr10	EuGene	exon	120306762	120306824	NA	-	NA	ID=exon:Ha412HOChr10g0455731.3;Parent=mRNA:Ha412HOChr10g0455731;Ontology_term=SO:0000004;	NA	exon:Ha412HOChr10g0455731.3	mRNA:Ha412HOChr10g0455731	NA	NA	SO:0000004	NA	NA	NA	NA
Ha412HOChr10	EuGene	exon	120306924	120307008	NA	-	NA	ID=exon:Ha412HOChr10g0455731.2;Parent=mRNA:Ha412HOChr10g0455731;Ontology_term=SO:0000004;	NA	exon:Ha412HOChr10g0455731.2	mRNA:Ha412HOChr10g0455731	NA	NA	SO:0000004	NA	NA	NA	NA
Ha412HOChr10	EuGene	exon	120307433	120308403	NA	-	NA	ID=exon:Ha412HOChr10g0455731.1;Parent=mRNA:Ha412HOChr10g0455731;Ontology_term=SO:0000200;	NA	exon:Ha412HOChr10g0455731.1	mRNA:Ha412HOChr10g0455731	NA	NA	SO:0000200	NA	NA	NA	NA
Ha412HOChr10	EuGene	three_prime_UTR	120304757	120305155	NA	-	NA	ID=three_prime_UTR:Ha412HOChr10g0455731.0;Parent=mRNA:Ha412HOChr10g0455731;Ontology_term=SO:0000205;est_cons=100.0;est_incons=0.0;	NA	three_prime_UTR:Ha412HOChr10g0455731.0	mRNA:Ha412HOChr10g0455731	NA	NA	SO:0000205	100.0	0.0	NA	NA
Ha412HOChr10	EuGene	CDS	120305156	120305323	NA	-	0	ID=CDS:Ha412HOChr10g0455731.8;Parent=mRNA:Ha412HOChr10g0455731;Ontology_term=SO:0000197;est_cons=100.0;est_incons=0.0;	NA	CDS:Ha412HOChr10g0455731.8	mRNA:Ha412HOChr10g0455731	NA	NA	SO:0000197	100.0	0.0	NA	NA
Ha412HOChr10	EuGene	CDS	120305449	120305559	NA	-	0	ID=CDS:Ha412HOChr10g0455731.7;Parent=mRNA:Ha412HOChr10g0455731;Ontology_term=SO:0000004;est_cons=100.0;est_incons=0.0;	NA	CDS:Ha412HOChr10g0455731.7	mRNA:Ha412HOChr10g0455731	NA	NA	SO:0000004	100.0	0.0	NA	NA
Ha412HOChr10	EuGene	CDS	120305670	120305729	NA	-	0	ID=CDS:Ha412HOChr10g0455731.6;Parent=mRNA:Ha412HOChr10g0455731;Ontology_term=SO:0000004;est_cons=100.0;est_incons=0.0;	NA	CDS:Ha412HOChr10g0455731.6	mRNA:Ha412HOChr10g0455731	NA	NA	SO:0000004	100.0	0.0	NA	NA
Ha412HOChr10	EuGene	CDS	120305805	120305877	NA	-	1	ID=CDS:Ha412HOChr10g0455731.5;Parent=mRNA:Ha412HOChr10g0455731;Ontology_term=SO:0000004;est_cons=100.0;est_incons=0.0;	NA	CDS:Ha412HOChr10g0455731.5	mRNA:Ha412HOChr10g0455731	NA	NA	SO:0000004	100.0	0.0	NA	NA
Ha412HOChr10	EuGene	CDS	120306493	120306650	NA	-	0	ID=CDS:Ha412HOChr10g0455731.4;Parent=mRNA:Ha412HOChr10g0455731;Ontology_term=SO:0000004;est_cons=100.0;est_incons=0.0;	NA	CDS:Ha412HOChr10g0455731.4	mRNA:Ha412HOChr10g0455731	NA	NA	SO:0000004	100.0	0.0	NA	NA
Ha412HOChr10	EuGene	CDS	120306762	120306824	NA	-	0	ID=CDS:Ha412HOChr10g0455731.3;Parent=mRNA:Ha412HOChr10g0455731;Ontology_term=SO:0000004;est_cons=100.0;est_incons=0.0;	NA	CDS:Ha412HOChr10g0455731.3	mRNA:Ha412HOChr10g0455731	NA	NA	SO:0000004	100.0	0.0	NA	NA
Ha412HOChr10	EuGene	CDS	120306924	120307008	NA	-	1	ID=CDS:Ha412HOChr10g0455731.2;Parent=mRNA:Ha412HOChr10g0455731;Ontology_term=SO:0000004;est_cons=100.0;est_incons=0.0;	NA	CDS:Ha412HOChr10g0455731.2	mRNA:Ha412HOChr10g0455731	NA	NA	SO:0000004	100.0	0.0	NA	NA
Ha412HOChr10	EuGene	CDS	120307433	120308205	NA	-	0	ID=CDS:Ha412HOChr10g0455731.1;Parent=mRNA:Ha412HOChr10g0455731;Ontology_term=SO:0000196;est_cons=100.0;est_incons=0.0;	NA	CDS:Ha412HOChr10g0455731.1	mRNA:Ha412HOChr10g0455731	NA	NA	SO:0000196	100.0	0.0	NA	NA
Ha412HOChr10	EuGene	five_prime_UTR	120308206	120308403	NA	-	NA	ID=five_prime_UTR:Ha412HOChr10g0455731.16;Parent=mRNA:Ha412HOChr10g0455731;Ontology_term=SO:0000204;est_cons=100.0;est_incons=0.0;	NA	five_prime_UTR:Ha412HOChr10g0455731.16	mRNA:Ha412HOChr10g0455731	NA	NA	SO:0000204	100.0	0.0	NA	NA
Ha412HOChr10	EuGene	gene	120355383	120359822	NA	+	NA	ID=gene:Ha412HOChr10g0455741;Name=Ha412HOChr10g0455741;locus_tag=Ha412HOChr10g0455741;	Ha412HOChr10g0455741	gene:Ha412HOChr10g0455741	NA	Ha412HOChr10g0455741	NA	NA	NA	NA	NA	NA
Ha412HOChr10	EuGene	mRNA	120355383	120359822	NA	+	NA	ID=mRNA:Ha412HOChr10g0455741;Parent=gene:Ha412HOChr10g0455741;Name=Ha412HOChr10g0455741;locus_tag=Ha412HOChr10g0455741;product=hypothetical%20protein;	Ha412HOChr10g0455741	mRNA:Ha412HOChr10g0455741	gene:Ha412HOChr10g0455741	Ha412HOChr10g0455741	hypothetical%20protein	NA	NA	NA	NA	NA
Ha412HOChr10	EuGene	exon	120355383	120356202	NA	+	NA	ID=exon:Ha412HOChr10g0455741.1;Parent=mRNA:Ha412HOChr10g0455741;Ontology_term=SO:0000200;	NA	exon:Ha412HOChr10g0455741.1	mRNA:Ha412HOChr10g0455741	NA	NA	SO:0000200	NA	NA	NA	NA
Ha412HOChr10	EuGene	exon	120356299	120356996	NA	+	NA	ID=exon:Ha412HOChr10g0455741.2;Parent=mRNA:Ha412HOChr10g0455741;Ontology_term=SO:0000004;	NA	exon:Ha412HOChr10g0455741.2	mRNA:Ha412HOChr10g0455741	NA	NA	SO:0000004	NA	NA	NA	NA
Ha412HOChr10	EuGene	exon	120357073	120357162	NA	+	NA	ID=exon:Ha412HOChr10g0455741.3;Parent=mRNA:Ha412HOChr10g0455741;Ontology_term=SO:0000004;	NA	exon:Ha412HOChr10g0455741.3	mRNA:Ha412HOChr10g0455741	NA	NA	SO:0000004	NA	NA	NA	NA
Ha412HOChr10	EuGene	exon	120357346	120358056	NA	+	NA	ID=exon:Ha412HOChr10g0455741.4;Parent=mRNA:Ha412HOChr10g0455741;Ontology_term=SO:0000004;	NA	exon:Ha412HOChr10g0455741.4	mRNA:Ha412HOChr10g0455741	NA	NA	SO:0000004	NA	NA	NA	NA
Ha412HOChr10	EuGene	exon	120358831	120359822	NA	+	NA	ID=exon:Ha412HOChr10g0455741.5;Parent=mRNA:Ha412HOChr10g0455741;Ontology_term=SO:0000202;	NA	exon:Ha412HOChr10g0455741.5	mRNA:Ha412HOChr10g0455741	NA	NA	SO:0000202	NA	NA	NA	NA
Ha412HOChr10	EuGene	five_prime_UTR	120355383	120356123	NA	+	NA	ID=five_prime_UTR:Ha412HOChr10g0455741.0;Parent=mRNA:Ha412HOChr10g0455741;Ontology_term=SO:0000204;est_cons=100.0;est_incons=0.0;	NA	five_prime_UTR:Ha412HOChr10g0455741.0	mRNA:Ha412HOChr10g0455741	NA	NA	SO:0000204	100.0	0.0	NA	NA
Ha412HOChr10	EuGene	CDS	120356124	120356202	NA	+	0	ID=CDS:Ha412HOChr10g0455741.1;Parent=mRNA:Ha412HOChr10g0455741;Ontology_term=SO:0000196;est_cons=100.0;est_incons=0.0;	NA	CDS:Ha412HOChr10g0455741.1	mRNA:Ha412HOChr10g0455741	NA	NA	SO:0000196	100.0	0.0	NA	NA
Ha412HOChr10	EuGene	CDS	120356299	120356996	NA	+	2	ID=CDS:Ha412HOChr10g0455741.2;Parent=mRNA:Ha412HOChr10g0455741;Ontology_term=SO:0000004;est_cons=100.0;est_incons=0.0;	NA	CDS:Ha412HOChr10g0455741.2	mRNA:Ha412HOChr10g0455741	NA	NA	SO:0000004	100.0	0.0	NA	NA
Ha412HOChr10	EuGene	CDS	120357073	120357162	NA	+	0	ID=CDS:Ha412HOChr10g0455741.3;Parent=mRNA:Ha412HOChr10g0455741;Ontology_term=SO:0000004;est_cons=100.0;est_incons=0.0;	NA	CDS:Ha412HOChr10g0455741.3	mRNA:Ha412HOChr10g0455741	NA	NA	SO:0000004	100.0	0.0	NA	NA
Ha412HOChr10	EuGene	CDS	120357346	120358056	NA	+	0	ID=CDS:Ha412HOChr10g0455741.4;Parent=mRNA:Ha412HOChr10g0455741;Ontology_term=SO:0000004;est_cons=100.0;est_incons=0.0;	NA	CDS:Ha412HOChr10g0455741.4	mRNA:Ha412HOChr10g0455741	NA	NA	SO:0000004	100.0	0.0	NA	NA
Ha412HOChr10	EuGene	CDS	120358831	120358944	NA	+	0	ID=CDS:Ha412HOChr10g0455741.5;Parent=mRNA:Ha412HOChr10g0455741;Ontology_term=SO:0000197;est_cons=100.0;est_incons=0.0;	NA	CDS:Ha412HOChr10g0455741.5	mRNA:Ha412HOChr10g0455741	NA	NA	SO:0000197	100.0	0.0	NA	NA
Ha412HOChr10	EuGene	three_prime_UTR	120358945	120359822	NA	+	NA	ID=three_prime_UTR:Ha412HOChr10g0455741.10;Parent=mRNA:Ha412HOChr10g0455741;Ontology_term=SO:0000205;est_cons=82.5;est_incons=0.0;	NA	three_prime_UTR:Ha412HOChr10g0455741.10	mRNA:Ha412HOChr10g0455741	NA	NA	SO:0000205	82.5	0.0	NA	NA
Ha412HOChr10	EuGene	gene	120585336	120588192	NA	+	NA	ID=gene:Ha412HOChr10g0455751;Name=Ha412HOChr10g0455751;locus_tag=Ha412HOChr10g0455751;	Ha412HOChr10g0455751	gene:Ha412HOChr10g0455751	NA	Ha412HOChr10g0455751	NA	NA	NA	NA	NA	NA
Ha412HOChr10	EuGene	mRNA	120585336	120588192	NA	+	NA	ID=mRNA:Ha412HOChr10g0455751;Parent=gene:Ha412HOChr10g0455751;Name=Ha412HOChr10g0455751;locus_tag=Ha412HOChr10g0455751;product=Putative%20transcription%20factor%20WRKY%20family;Ontology_term=GO:0005634,GO:0003700,GO:0043565,GO:0006355;	Ha412HOChr10g0455751	mRNA:Ha412HOChr10g0455751	gene:Ha412HOChr10g0455751	Ha412HOChr10g0455751	Putative%20transcription%20factor%20WRKY%20family	GO:0005634,GO:0003700,GO:0043565,GO:0006355	NA	NA	NA	NA
Ha412HOChr10	EuGene	exon	120585336	120585804	NA	+	NA	ID=exon:Ha412HOChr10g0455751.1;Parent=mRNA:Ha412HOChr10g0455751;Ontology_term=SO:0000200;	NA	exon:Ha412HOChr10g0455751.1	mRNA:Ha412HOChr10g0455751	NA	NA	SO:0000200	NA	NA	NA	NA
Ha412HOChr10	EuGene	exon	120586064	120586204	NA	+	NA	ID=exon:Ha412HOChr10g0455751.2;Parent=mRNA:Ha412HOChr10g0455751;Ontology_term=SO:0000004;	NA	exon:Ha412HOChr10g0455751.2	mRNA:Ha412HOChr10g0455751	NA	NA	SO:0000004	NA	NA	NA	NA
Ha412HOChr10	EuGene	exon	120586292	120586645	NA	+	NA	ID=exon:Ha412HOChr10g0455751.3;Parent=mRNA:Ha412HOChr10g0455751;Ontology_term=SO:0000004;	NA	exon:Ha412HOChr10g0455751.3	mRNA:Ha412HOChr10g0455751	NA	NA	SO:0000004	NA	NA	NA	NA
Ha412HOChr10	EuGene	exon	120586972	120587085	NA	+	NA	ID=exon:Ha412HOChr10g0455751.4;Parent=mRNA:Ha412HOChr10g0455751;Ontology_term=SO:0000004;	NA	exon:Ha412HOChr10g0455751.4	mRNA:Ha412HOChr10g0455751	NA	NA	SO:0000004	NA	NA	NA	NA
Ha412HOChr10	EuGene	exon	120587260	120588192	NA	+	NA	ID=exon:Ha412HOChr10g0455751.5;Parent=mRNA:Ha412HOChr10g0455751;Ontology_term=SO:0000202;	NA	exon:Ha412HOChr10g0455751.5	mRNA:Ha412HOChr10g0455751	NA	NA	SO:0000202	NA	NA	NA	NA
Ha412HOChr10	EuGene	five_prime_UTR	120585336	120585525	NA	+	NA	ID=five_prime_UTR:Ha412HOChr10g0455751.0;Parent=mRNA:Ha412HOChr10g0455751;Ontology_term=SO:0000204;est_cons=100.0;est_incons=0.0;	NA	five_prime_UTR:Ha412HOChr10g0455751.0	mRNA:Ha412HOChr10g0455751	NA	NA	SO:0000204	100.0	0.0	NA	NA
Ha412HOChr10	EuGene	CDS	120585526	120585804	NA	+	0	ID=CDS:Ha412HOChr10g0455751.1;Parent=mRNA:Ha412HOChr10g0455751;Ontology_term=SO:0000196;est_cons=100.0;est_incons=0.0;	NA	CDS:Ha412HOChr10g0455751.1	mRNA:Ha412HOChr10g0455751	NA	NA	SO:0000196	100.0	0.0	NA	NA
Ha412HOChr10	EuGene	CDS	120586064	120586204	NA	+	0	ID=CDS:Ha412HOChr10g0455751.2;Parent=mRNA:Ha412HOChr10g0455751;Ontology_term=SO:0000004;est_cons=100.0;est_incons=0.0;	NA	CDS:Ha412HOChr10g0455751.2	mRNA:Ha412HOChr10g0455751	NA	NA	SO:0000004	100.0	0.0	NA	NA
Ha412HOChr10	EuGene	CDS	120586292	120586645	NA	+	0	ID=CDS:Ha412HOChr10g0455751.3;Parent=mRNA:Ha412HOChr10g0455751;Ontology_term=SO:0000004;est_cons=100.0;est_incons=0.0;	NA	CDS:Ha412HOChr10g0455751.3	mRNA:Ha412HOChr10g0455751	NA	NA	SO:0000004	100.0	0.0	NA	NA
Ha412HOChr10	EuGene	CDS	120586972	120587085	NA	+	0	ID=CDS:Ha412HOChr10g0455751.4;Parent=mRNA:Ha412HOChr10g0455751;Ontology_term=SO:0000004;est_cons=100.0;est_incons=0.0;	NA	CDS:Ha412HOChr10g0455751.4	mRNA:Ha412HOChr10g0455751	NA	NA	SO:0000004	100.0	0.0	NA	NA
Ha412HOChr10	EuGene	CDS	120587260	120587946	NA	+	0	ID=CDS:Ha412HOChr10g0455751.5;Parent=mRNA:Ha412HOChr10g0455751;Ontology_term=SO:0000197;est_cons=100.0;est_incons=0.0;	NA	CDS:Ha412HOChr10g0455751.5	mRNA:Ha412HOChr10g0455751	NA	NA	SO:0000197	100.0	0.0	NA	NA
Ha412HOChr10	EuGene	three_prime_UTR	120587947	120588192	NA	+	NA	ID=three_prime_UTR:Ha412HOChr10g0455751.10;Parent=mRNA:Ha412HOChr10g0455751;Ontology_term=SO:0000205;est_cons=100.0;est_incons=0.0;	NA	three_prime_UTR:Ha412HOChr10g0455751.10	mRNA:Ha412HOChr10g0455751	NA	NA	SO:0000205	100.0	0.0	NA	NA
Ha412HOChr10	EuGene	gene	120634130	120634511	NA	+	NA	ID=gene:Ha412HOChr10g0455761;Name=Ha412HOChr10g0455761;locus_tag=Ha412HOChr10g0455761;	Ha412HOChr10g0455761	gene:Ha412HOChr10g0455761	NA	Ha412HOChr10g0455761	NA	NA	NA	NA	NA	NA
Ha412HOChr10	EuGene	mRNA	120634130	120634511	NA	+	NA	ID=mRNA:Ha412HOChr10g0455761;Parent=gene:Ha412HOChr10g0455761;Name=Ha412HOChr10g0455761;locus_tag=Ha412HOChr10g0455761;product=Putative%20DNA-binding%20pseudobarrel%20domain%20superfamily;Ontology_term=GO:0005634,GO:0003677;	Ha412HOChr10g0455761	mRNA:Ha412HOChr10g0455761	gene:Ha412HOChr10g0455761	Ha412HOChr10g0455761	Putative%20DNA-binding%20pseudobarrel%20domain%20superfamily	GO:0005634,GO:0003677	NA	NA	NA	NA
Ha412HOChr10	EuGene	exon	120634130	120634150	NA	+	NA	ID=exon:Ha412HOChr10g0455761.1;Parent=mRNA:Ha412HOChr10g0455761;Ontology_term=SO:0000200;	NA	exon:Ha412HOChr10g0455761.1	mRNA:Ha412HOChr10g0455761	NA	NA	SO:0000200	NA	NA	NA	NA
Ha412HOChr10	EuGene	exon	120634257	120634511	NA	+	NA	ID=exon:Ha412HOChr10g0455761.2;Parent=mRNA:Ha412HOChr10g0455761;Ontology_term=SO:0000202;	NA	exon:Ha412HOChr10g0455761.2	mRNA:Ha412HOChr10g0455761	NA	NA	SO:0000202	NA	NA	NA	NA
Ha412HOChr10	EuGene	CDS	120634130	120634150	NA	+	0	ID=CDS:Ha412HOChr10g0455761.1;Parent=mRNA:Ha412HOChr10g0455761;Ontology_term=SO:0000196;est_cons=0.0;est_incons=0.0;	NA	CDS:Ha412HOChr10g0455761.1	mRNA:Ha412HOChr10g0455761	NA	NA	SO:0000196	0.0	0.0	NA	NA
Ha412HOChr10	EuGene	CDS	120634257	120634511	NA	+	0	ID=CDS:Ha412HOChr10g0455761.2;Parent=mRNA:Ha412HOChr10g0455761;Ontology_term=SO:0000197;est_cons=0.0;est_incons=0.0;	NA	CDS:Ha412HOChr10g0455761.2	mRNA:Ha412HOChr10g0455761	NA	NA	SO:0000197	0.0	0.0	NA	NA
Ha412HOChr10	EuGene	gene	120749488	120750891	NA	+	NA	ID=gene:Ha412HOChr10g0455771;Name=Ha412HOChr10g0455771;locus_tag=Ha412HOChr10g0455771;	Ha412HOChr10g0455771	gene:Ha412HOChr10g0455771	NA	Ha412HOChr10g0455771	NA	NA	NA	NA	NA	NA
Ha412HOChr10	EuGene	mRNA	120749488	120750891	NA	+	NA	ID=mRNA:Ha412HOChr10g0455771;Parent=gene:Ha412HOChr10g0455771;Name=Ha412HOChr10g0455771;locus_tag=Ha412HOChr10g0455771;product=hypothetical%20protein;	Ha412HOChr10g0455771	mRNA:Ha412HOChr10g0455771	gene:Ha412HOChr10g0455771	Ha412HOChr10g0455771	hypothetical%20protein	NA	NA	NA	NA	NA
Ha412HOChr10	EuGene	exon	120749488	120749573	NA	+	NA	ID=exon:Ha412HOChr10g0455771.1;Parent=mRNA:Ha412HOChr10g0455771;Ontology_term=SO:0000200;	NA	exon:Ha412HOChr10g0455771.1	mRNA:Ha412HOChr10g0455771	NA	NA	SO:0000200	NA	NA	NA	NA
Ha412HOChr10	EuGene	exon	120750433	120750442	NA	+	NA	ID=exon:Ha412HOChr10g0455771.2;Parent=mRNA:Ha412HOChr10g0455771;Ontology_term=SO:0000004;	NA	exon:Ha412HOChr10g0455771.2	mRNA:Ha412HOChr10g0455771	NA	NA	SO:0000004	NA	NA	NA	NA
Ha412HOChr10	EuGene	exon	120750742	120750891	NA	+	NA	ID=exon:Ha412HOChr10g0455771.3;Parent=mRNA:Ha412HOChr10g0455771;Ontology_term=SO:0000202;	NA	exon:Ha412HOChr10g0455771.3	mRNA:Ha412HOChr10g0455771	NA	NA	SO:0000202	NA	NA	NA	NA
Ha412HOChr10	EuGene	five_prime_UTR	120749488	120749559	NA	+	NA	ID=five_prime_UTR:Ha412HOChr10g0455771.0;Parent=mRNA:Ha412HOChr10g0455771;Ontology_term=SO:0000204;est_cons=100.0;est_incons=0.0;	NA	five_prime_UTR:Ha412HOChr10g0455771.0	mRNA:Ha412HOChr10g0455771	NA	NA	SO:0000204	100.0	0.0	NA	NA
Ha412HOChr10	EuGene	CDS	120749560	120749573	NA	+	0	ID=CDS:Ha412HOChr10g0455771.1;Parent=mRNA:Ha412HOChr10g0455771;Ontology_term=SO:0000196;est_cons=100.0;est_incons=0.0;	NA	CDS:Ha412HOChr10g0455771.1	mRNA:Ha412HOChr10g0455771	NA	NA	SO:0000196	100.0	0.0	NA	NA
Ha412HOChr10	EuGene	CDS	120750433	120750442	NA	+	1	ID=CDS:Ha412HOChr10g0455771.2;Parent=mRNA:Ha412HOChr10g0455771;Ontology_term=SO:0000004;est_cons=0.0;est_incons=100.0;	NA	CDS:Ha412HOChr10g0455771.2	mRNA:Ha412HOChr10g0455771	NA	NA	SO:0000004	0.0	100.0	NA	NA
Ha412HOChr10	EuGene	CDS	120750742	120750891	NA	+	0	ID=CDS:Ha412HOChr10g0455771.3;Parent=mRNA:Ha412HOChr10g0455771;Ontology_term=SO:0000197;est_cons=50.0;est_incons=0.0;	NA	CDS:Ha412HOChr10g0455771.3	mRNA:Ha412HOChr10g0455771	NA	NA	SO:0000197	50.0	0.0	NA	NA
Ha412HOChr10	EuGene	gene	121244460	121260831	NA	+	NA	ID=gene:Ha412HOChr10g0455781;Name=Ha412HOChr10g0455781;locus_tag=Ha412HOChr10g0455781;	Ha412HOChr10g0455781	gene:Ha412HOChr10g0455781	NA	Ha412HOChr10g0455781	NA	NA	NA	NA	NA	NA
Ha412HOChr10	EuGene	mRNA	121244460	121260831	NA	+	NA	ID=mRNA:Ha412HOChr10g0455781;Parent=gene:Ha412HOChr10g0455781;Name=Ha412HOChr10g0455781;locus_tag=Ha412HOChr10g0455781;product=Putative%20Late%20embryogenesis%20abundant%20protein%2C%20LEA_2%20subgroup;Ontology_term=GO:0005886,GO:0016021;	Ha412HOChr10g0455781	mRNA:Ha412HOChr10g0455781	gene:Ha412HOChr10g0455781	Ha412HOChr10g0455781	Putative%20Late%20embryogenesis%20abundant%20protein%2C%20LEA_2%20subgroup	GO:0005886,GO:0016021	NA	NA	NA	NA
Ha412HOChr10	EuGene	exon	121244460	121244755	NA	+	NA	ID=exon:Ha412HOChr10g0455781.1;Parent=mRNA:Ha412HOChr10g0455781;Ontology_term=SO:0000200;	NA	exon:Ha412HOChr10g0455781.1	mRNA:Ha412HOChr10g0455781	NA	NA	SO:0000200	NA	NA	NA	NA
Ha412HOChr10	EuGene	exon	121245251	121245517	NA	+	NA	ID=exon:Ha412HOChr10g0455781.2;Parent=mRNA:Ha412HOChr10g0455781;Ontology_term=SO:0000004;	NA	exon:Ha412HOChr10g0455781.2	mRNA:Ha412HOChr10g0455781	NA	NA	SO:0000004	NA	NA	NA	NA
Ha412HOChr10	EuGene	exon	121260414	121260831	NA	+	NA	ID=exon:Ha412HOChr10g0455781.3;Parent=mRNA:Ha412HOChr10g0455781;Ontology_term=SO:0000202;	NA	exon:Ha412HOChr10g0455781.3	mRNA:Ha412HOChr10g0455781	NA	NA	SO:0000202	NA	NA	NA	NA
Ha412HOChr10	EuGene	five_prime_UTR	121244460	121244725	NA	+	NA	ID=five_prime_UTR:Ha412HOChr10g0455781.0;Parent=mRNA:Ha412HOChr10g0455781;Ontology_term=SO:0000204;est_cons=100.0;est_incons=0.0;	NA	five_prime_UTR:Ha412HOChr10g0455781.0	mRNA:Ha412HOChr10g0455781	NA	NA	SO:0000204	100.0	0.0	NA	NA
Ha412HOChr10	EuGene	CDS	121244726	121244755	NA	+	0	ID=CDS:Ha412HOChr10g0455781.1;Parent=mRNA:Ha412HOChr10g0455781;Ontology_term=SO:0000196;est_cons=100.0;est_incons=0.0;	NA	CDS:Ha412HOChr10g0455781.1	mRNA:Ha412HOChr10g0455781	NA	NA	SO:0000196	100.0	0.0	NA	NA
Ha412HOChr10	EuGene	CDS	121245251	121245517	NA	+	0	ID=CDS:Ha412HOChr10g0455781.2;Parent=mRNA:Ha412HOChr10g0455781;Ontology_term=SO:0000004;est_cons=100.0;est_incons=0.0;	NA	CDS:Ha412HOChr10g0455781.2	mRNA:Ha412HOChr10g0455781	NA	NA	SO:0000004	100.0	0.0	NA	NA
Ha412HOChr10	EuGene	CDS	121260414	121260500	NA	+	0	ID=CDS:Ha412HOChr10g0455781.3;Parent=mRNA:Ha412HOChr10g0455781;Ontology_term=SO:0000197;est_cons=100.0;est_incons=0.0;	NA	CDS:Ha412HOChr10g0455781.3	mRNA:Ha412HOChr10g0455781	NA	NA	SO:0000197	100.0	0.0	NA	NA
Ha412HOChr10	EuGene	three_prime_UTR	121260501	121260831	NA	+	NA	ID=three_prime_UTR:Ha412HOChr10g0455781.6;Parent=mRNA:Ha412HOChr10g0455781;Ontology_term=SO:0000205;est_cons=100.0;est_incons=0.0;	NA	three_prime_UTR:Ha412HOChr10g0455781.6	mRNA:Ha412HOChr10g0455781	NA	NA	SO:0000205	100.0	0.0	NA	NA
Ha412HOChr10	EuGene	gene	121261774	121262602	NA	-	NA	ID=gene:Ha412HOChr10g0455791;Name=Ha412HOChr10g0455791;locus_tag=Ha412HOChr10g0455791;	Ha412HOChr10g0455791	gene:Ha412HOChr10g0455791	NA	Ha412HOChr10g0455791	NA	NA	NA	NA	NA	NA
Ha412HOChr10	EuGene	ncRNA	121261774	121262602	NA	-	NA	ID=ncRNA:Ha412HOChr10g0455791;Parent=gene:Ha412HOChr10g0455791;Name=Ha412HOChr10g0455791;locus_tag=Ha412HOChr10g0455791;	Ha412HOChr10g0455791	ncRNA:Ha412HOChr10g0455791	gene:Ha412HOChr10g0455791	Ha412HOChr10g0455791	NA	NA	NA	NA	NA	NA
Ha412HOChr10	EuGene	exon	121261774	121261988	NA	-	NA	ID=ncRNA:Ha412HOChr10g0455791.ncrna0;Parent=ncRNA:Ha412HOChr10g0455791;Ontology_term=SO:0000655;est_cons=100.0;est_incons=0.0;	NA	ncRNA:Ha412HOChr10g0455791.ncrna0	ncRNA:Ha412HOChr10g0455791	NA	NA	SO:0000655	100.0	0.0	NA	NA
Ha412HOChr10	EuGene	exon	121262543	121262602	NA	-	NA	ID=ncRNA:Ha412HOChr10g0455791.ncrna2;Parent=ncRNA:Ha412HOChr10g0455791;Ontology_term=SO:0000655;est_cons=100.0;est_incons=0.0;	NA	ncRNA:Ha412HOChr10g0455791.ncrna2	ncRNA:Ha412HOChr10g0455791	NA	NA	SO:0000655	100.0	0.0	NA	NA
Ha412HOChr10	EuGene	gene	121270555	121272254	NA	-	NA	ID=gene:Ha412HOChr10g0455801;Name=Ha412HOChr10g0455801;locus_tag=Ha412HOChr10g0455801;	Ha412HOChr10g0455801	gene:Ha412HOChr10g0455801	NA	Ha412HOChr10g0455801	NA	NA	NA	NA	NA	NA
Ha412HOChr10	EuGene	mRNA	121270555	121272254	NA	-	NA	ID=mRNA:Ha412HOChr10g0455801;Parent=gene:Ha412HOChr10g0455801;Name=Ha412HOChr10g0455801;locus_tag=Ha412HOChr10g0455801;product=hypothetical%20protein;	Ha412HOChr10g0455801	mRNA:Ha412HOChr10g0455801	gene:Ha412HOChr10g0455801	Ha412HOChr10g0455801	hypothetical%20protein	NA	NA	NA	NA	NA
Ha412HOChr10	EuGene	exon	121270555	121270584	NA	-	NA	ID=exon:Ha412HOChr10g0455801.utr0;Parent=mRNA:Ha412HOChr10g0455801;Ontology_term=SO:0000205;	NA	exon:Ha412HOChr10g0455801.utr0	mRNA:Ha412HOChr10g0455801	NA	NA	SO:0000205	NA	NA	NA	NA
Ha412HOChr10	EuGene	exon	121271850	121272254	NA	-	NA	ID=exon:Ha412HOChr10g0455801.1;Parent=mRNA:Ha412HOChr10g0455801;Ontology_term=SO:0000147;	NA	exon:Ha412HOChr10g0455801.1	mRNA:Ha412HOChr10g0455801	NA	NA	SO:0000147	NA	NA	NA	NA
Ha412HOChr10	EuGene	three_prime_UTR	121270555	121270584	NA	-	NA	ID=three_prime_UTR:Ha412HOChr10g0455801.0;Parent=mRNA:Ha412HOChr10g0455801;Ontology_term=SO:0000205;est_cons=100.0;est_incons=0.0;	NA	three_prime_UTR:Ha412HOChr10g0455801.0	mRNA:Ha412HOChr10g0455801	NA	NA	SO:0000205	100.0	0.0	NA	NA
Ha412HOChr10	EuGene	three_prime_UTR	121271850	121271915	NA	-	NA	ID=three_prime_UTR:Ha412HOChr10g0455801.2;Parent=mRNA:Ha412HOChr10g0455801;Ontology_term=SO:0000205;est_cons=100.0;est_incons=0.0;	NA	three_prime_UTR:Ha412HOChr10g0455801.2	mRNA:Ha412HOChr10g0455801	NA	NA	SO:0000205	100.0	0.0	NA	NA
Ha412HOChr10	EuGene	CDS	121271916	121272254	NA	-	0	ID=CDS:Ha412HOChr10g0455801.1;Parent=mRNA:Ha412HOChr10g0455801;Ontology_term=SO:0005845;est_cons=71.7;est_incons=0.0;	NA	CDS:Ha412HOChr10g0455801.1	mRNA:Ha412HOChr10g0455801	NA	NA	SO:0005845	71.7	0.0	NA	NA
Ha412HOChr10	EuGene	gene	121430587	121431176	NA	+	NA	ID=gene:Ha412HOChr10g0455811;Name=Ha412HOChr10g0455811;locus_tag=Ha412HOChr10g0455811;	Ha412HOChr10g0455811	gene:Ha412HOChr10g0455811	NA	Ha412HOChr10g0455811	NA	NA	NA	NA	NA	NA
Ha412HOChr10	EuGene	ncRNA	121430587	121431176	NA	+	NA	ID=ncRNA:Ha412HOChr10g0455811;Parent=gene:Ha412HOChr10g0455811;Name=Ha412HOChr10g0455811;locus_tag=Ha412HOChr10g0455811;	Ha412HOChr10g0455811	ncRNA:Ha412HOChr10g0455811	gene:Ha412HOChr10g0455811	Ha412HOChr10g0455811	NA	NA	NA	NA	NA	NA
Ha412HOChr10	EuGene	exon	121430587	121430779	NA	+	NA	ID=ncRNA:Ha412HOChr10g0455811.ncrna0;Parent=ncRNA:Ha412HOChr10g0455811;Ontology_term=SO:0000655;est_cons=100.0;est_incons=0.0;	NA	ncRNA:Ha412HOChr10g0455811.ncrna0	ncRNA:Ha412HOChr10g0455811	NA	NA	SO:0000655	100.0	0.0	NA	NA
Ha412HOChr10	EuGene	exon	121430934	121431176	NA	+	NA	ID=ncRNA:Ha412HOChr10g0455811.ncrna2;Parent=ncRNA:Ha412HOChr10g0455811;Ontology_term=SO:0000655;est_cons=100.0;est_incons=0.0;	NA	ncRNA:Ha412HOChr10g0455811.ncrna2	ncRNA:Ha412HOChr10g0455811	NA	NA	SO:0000655	100.0	0.0	NA	NA
Ha412HOChr10	EuGene	gene	121437661	121438705	NA	+	NA	ID=gene:Ha412HOChr10g0455821;Name=Ha412HOChr10g0455821;locus_tag=Ha412HOChr10g0455821;	Ha412HOChr10g0455821	gene:Ha412HOChr10g0455821	NA	Ha412HOChr10g0455821	NA	NA	NA	NA	NA	NA
Ha412HOChr10	EuGene	mRNA	121437661	121438705	NA	+	NA	ID=mRNA:Ha412HOChr10g0455821;Parent=gene:Ha412HOChr10g0455821;Name=Ha412HOChr10g0455821;locus_tag=Ha412HOChr10g0455821;product=hypothetical%20protein;	Ha412HOChr10g0455821	mRNA:Ha412HOChr10g0455821	gene:Ha412HOChr10g0455821	Ha412HOChr10g0455821	hypothetical%20protein	NA	NA	NA	NA	NA
Ha412HOChr10	EuGene	exon	121437661	121437888	NA	+	NA	ID=exon:Ha412HOChr10g0455821.utr0;Parent=mRNA:Ha412HOChr10g0455821;Ontology_term=SO:0000204;	NA	exon:Ha412HOChr10g0455821.utr0	mRNA:Ha412HOChr10g0455821	NA	NA	SO:0000204	NA	NA	NA	NA
Ha412HOChr10	EuGene	exon	121437999	121438705	NA	+	NA	ID=exon:Ha412HOChr10g0455821.1;Parent=mRNA:Ha412HOChr10g0455821;Ontology_term=SO:0000147;	NA	exon:Ha412HOChr10g0455821.1	mRNA:Ha412HOChr10g0455821	NA	NA	SO:0000147	NA	NA	NA	NA
Ha412HOChr10	EuGene	five_prime_UTR	121437661	121437888	NA	+	NA	ID=five_prime_UTR:Ha412HOChr10g0455821.0;Parent=mRNA:Ha412HOChr10g0455821;Ontology_term=SO:0000204;est_cons=100.0;est_incons=0.0;	NA	five_prime_UTR:Ha412HOChr10g0455821.0	mRNA:Ha412HOChr10g0455821	NA	NA	SO:0000204	100.0	0.0	NA	NA
Ha412HOChr10	EuGene	five_prime_UTR	121437999	121438347	NA	+	NA	ID=five_prime_UTR:Ha412HOChr10g0455821.2;Parent=mRNA:Ha412HOChr10g0455821;Ontology_term=SO:0000204;est_cons=100.0;est_incons=0.0;	NA	five_prime_UTR:Ha412HOChr10g0455821.2	mRNA:Ha412HOChr10g0455821	NA	NA	SO:0000204	100.0	0.0	NA	NA
Ha412HOChr10	EuGene	CDS	121438348	121438515	NA	+	0	ID=CDS:Ha412HOChr10g0455821.1;Parent=mRNA:Ha412HOChr10g0455821;Ontology_term=SO:0005845;est_cons=100.0;est_incons=0.0;	NA	CDS:Ha412HOChr10g0455821.1	mRNA:Ha412HOChr10g0455821	NA	NA	SO:0005845	100.0	0.0	NA	NA
Ha412HOChr10	EuGene	three_prime_UTR	121438516	121438705	NA	+	NA	ID=three_prime_UTR:Ha412HOChr10g0455821.4;Parent=mRNA:Ha412HOChr10g0455821;Ontology_term=SO:0000205;est_cons=100.0;est_incons=0.0;	NA	three_prime_UTR:Ha412HOChr10g0455821.4	mRNA:Ha412HOChr10g0455821	NA	NA	SO:0000205	100.0	0.0	NA	NA
Ha412HOChr10	EuGene	gene	121441112	121442752	NA	-	NA	ID=gene:Ha412HOChr10g0455831;Name=Ha412HOChr10g0455831;locus_tag=Ha412HOChr10g0455831;	Ha412HOChr10g0455831	gene:Ha412HOChr10g0455831	NA	Ha412HOChr10g0455831	NA	NA	NA	NA	NA	NA
Ha412HOChr10	EuGene	mRNA	121441112	121442752	NA	-	NA	ID=mRNA:Ha412HOChr10g0455831;Parent=gene:Ha412HOChr10g0455831;Name=Ha412HOChr10g0455831;locus_tag=Ha412HOChr10g0455831;product=Putative%20FAS1%20domain-containing%20protein;Ontology_term=GO:0005886,GO:0016021,GO:0009834;	Ha412HOChr10g0455831	mRNA:Ha412HOChr10g0455831	gene:Ha412HOChr10g0455831	Ha412HOChr10g0455831	Putative%20FAS1%20domain-containing%20protein	GO:0005886,GO:0016021,GO:0009834	NA	NA	NA	NA
Ha412HOChr10	EuGene	exon	121441112	121442752	NA	-	NA	ID=exon:Ha412HOChr10g0455831.1;Parent=mRNA:Ha412HOChr10g0455831;Ontology_term=SO:0000147;	NA	exon:Ha412HOChr10g0455831.1	mRNA:Ha412HOChr10g0455831	NA	NA	SO:0000147	NA	NA	NA	NA
Ha412HOChr10	EuGene	CDS	121441112	121442752	NA	-	0	ID=CDS:Ha412HOChr10g0455831.1;Parent=mRNA:Ha412HOChr10g0455831;Ontology_term=SO:0005845;est_cons=0.0;est_incons=0.0;	NA	CDS:Ha412HOChr10g0455831.1	mRNA:Ha412HOChr10g0455831	NA	NA	SO:0005845	0.0	0.0	NA	NA
Ha412HOChr10	EuGene	gene	121453514	121454150	NA	+	NA	ID=gene:Ha412HOChr10g0455841;Name=Ha412HOChr10g0455841;locus_tag=Ha412HOChr10g0455841;	Ha412HOChr10g0455841	gene:Ha412HOChr10g0455841	NA	Ha412HOChr10g0455841	NA	NA	NA	NA	NA	NA
Ha412HOChr10	EuGene	mRNA	121453514	121454150	NA	+	NA	ID=mRNA:Ha412HOChr10g0455841;Parent=gene:Ha412HOChr10g0455841;Name=ndhK,Ha412HOChr10g0455841;locus_tag=Ha412HOChr10g0455841;product=NAD%28P%29H-quinone%20oxidoreductase%20subunit%20K;Ontology_term=GO:0005886,GO:0009535,GO:0016021,GO:0005506,GO:0008137,GO:0048038,GO:0051539,GO:0019684,GO:0055114;Dbxref=PMID:16835751;ec_number=7.1.1.-;	ndhK,Ha412HOChr10g0455841	mRNA:Ha412HOChr10g0455841	gene:Ha412HOChr10g0455841	Ha412HOChr10g0455841	NAD%28P%29H-quinone%20oxidoreductase%20subunit%20K	GO:0005886,GO:0009535,GO:0016021,GO:0005506,GO:0008137,GO:0048038,GO:0051539,GO:0019684,GO:0055114	NA	NA	7.1.1.-	PMID:16835751
Ha412HOChr10	EuGene	exon	121453514	121453547	NA	+	NA	ID=exon:Ha412HOChr10g0455841.1;Parent=mRNA:Ha412HOChr10g0455841;Ontology_term=SO:0000200;	NA	exon:Ha412HOChr10g0455841.1	mRNA:Ha412HOChr10g0455841	NA	NA	SO:0000200	NA	NA	NA	NA
Ha412HOChr10	EuGene	exon	121453630	121454150	NA	+	NA	ID=exon:Ha412HOChr10g0455841.2;Parent=mRNA:Ha412HOChr10g0455841;Ontology_term=SO:0000202;	NA	exon:Ha412HOChr10g0455841.2	mRNA:Ha412HOChr10g0455841	NA	NA	SO:0000202	NA	NA	NA	NA
Ha412HOChr10	EuGene	CDS	121453514	121453547	NA	+	0	ID=CDS:Ha412HOChr10g0455841.1;Parent=mRNA:Ha412HOChr10g0455841;Ontology_term=SO:0000196;est_cons=0.0;est_incons=0.0;	NA	CDS:Ha412HOChr10g0455841.1	mRNA:Ha412HOChr10g0455841	NA	NA	SO:0000196	0.0	0.0	NA	NA
Ha412HOChr10	EuGene	CDS	121453630	121454150	NA	+	2	ID=CDS:Ha412HOChr10g0455841.2;Parent=mRNA:Ha412HOChr10g0455841;Ontology_term=SO:0000197;est_cons=0.0;est_incons=0.0;	NA	CDS:Ha412HOChr10g0455841.2	mRNA:Ha412HOChr10g0455841	NA	NA	SO:0000197	0.0	0.0	NA	NA
Ha412HOChr10	EuGene	gene	121454353	121454613	NA	+	NA	ID=gene:Ha412HOChr10g0455851;Name=Ha412HOChr10g0455851;locus_tag=Ha412HOChr10g0455851;rfam_acc=RF00177;rfam_id=SSU_rRNA_bacteria;	Ha412HOChr10g0455851	gene:Ha412HOChr10g0455851	NA	Ha412HOChr10g0455851	NA	NA	NA	NA	NA	NA
Ha412HOChr10	EuGene	ncRNA	121454353	121454613	NA	+	NA	ID=ncRNA:Ha412HOChr10g0455851;Parent=gene:Ha412HOChr10g0455851;Name=Ha412HOChr10g0455851;locus_tag=Ha412HOChr10g0455851;rfam_acc=RF00177;rfam_id=SSU_rRNA_bacteria;	Ha412HOChr10g0455851	ncRNA:Ha412HOChr10g0455851	gene:Ha412HOChr10g0455851	Ha412HOChr10g0455851	NA	NA	NA	NA	NA	NA
Ha412HOChr10	EuGene	gene	121532174	121532670	NA	-	NA	ID=gene:Ha412HOChr10g0455861;Name=Ha412HOChr10g0455861;locus_tag=Ha412HOChr10g0455861;	Ha412HOChr10g0455861	gene:Ha412HOChr10g0455861	NA	Ha412HOChr10g0455861	NA	NA	NA	NA	NA	NA
Ha412HOChr10	EuGene	mRNA	121532174	121532670	NA	-	NA	ID=mRNA:Ha412HOChr10g0455861;Parent=gene:Ha412HOChr10g0455861;Name=Ha412HOChr10g0455861;locus_tag=Ha412HOChr10g0455861;product=Putative%203-methyl-2-oxobutanoate%20dehydrogenase%20%282-methylpropanoyl-transferring%29;Ontology_term=GO:0005947,GO:0003826,GO:0007584,GO:0009083,GO:0055114;ec_number=1.2.4.4;	Ha412HOChr10g0455861	mRNA:Ha412HOChr10g0455861	gene:Ha412HOChr10g0455861	Ha412HOChr10g0455861	Putative%203-methyl-2-oxobutanoate%20dehydrogenase%20%282-methylpropanoyl-transferring%29	GO:0005947,GO:0003826,GO:0007584,GO:0009083,GO:0055114	NA	NA	1.2.4.4	NA
Ha412HOChr10	EuGene	exon	121532174	121532335	NA	-	NA	ID=exon:Ha412HOChr10g0455861.2;Parent=mRNA:Ha412HOChr10g0455861;Ontology_term=SO:0000202;	NA	exon:Ha412HOChr10g0455861.2	mRNA:Ha412HOChr10g0455861	NA	NA	SO:0000202	NA	NA	NA	NA
Ha412HOChr10	EuGene	exon	121532440	121532670	NA	-	NA	ID=exon:Ha412HOChr10g0455861.1;Parent=mRNA:Ha412HOChr10g0455861;Ontology_term=SO:0000200;	NA	exon:Ha412HOChr10g0455861.1	mRNA:Ha412HOChr10g0455861	NA	NA	SO:0000200	NA	NA	NA	NA
Ha412HOChr10	EuGene	CDS	121532174	121532335	NA	-	0	ID=CDS:Ha412HOChr10g0455861.2;Parent=mRNA:Ha412HOChr10g0455861;Ontology_term=SO:0000197;est_cons=0.0;est_incons=0.0;	NA	CDS:Ha412HOChr10g0455861.2	mRNA:Ha412HOChr10g0455861	NA	NA	SO:0000197	0.0	0.0	NA	NA
Ha412HOChr10	EuGene	CDS	121532440	121532670	NA	-	0	ID=CDS:Ha412HOChr10g0455861.1;Parent=mRNA:Ha412HOChr10g0455861;Ontology_term=SO:0000196;est_cons=0.0;est_incons=0.0;	NA	CDS:Ha412HOChr10g0455861.1	mRNA:Ha412HOChr10g0455861	NA	NA	SO:0000196	0.0	0.0	NA	NA
Ha412HOChr10	EuGene	gene	121533251	121534279	NA	-	NA	ID=gene:Ha412HOChr10g0455871;Name=Ha412HOChr10g0455871;locus_tag=Ha412HOChr10g0455871;	Ha412HOChr10g0455871	gene:Ha412HOChr10g0455871	NA	Ha412HOChr10g0455871	NA	NA	NA	NA	NA	NA
Ha412HOChr10	EuGene	mRNA	121533251	121534279	NA	-	NA	ID=mRNA:Ha412HOChr10g0455871;Parent=gene:Ha412HOChr10g0455871;Name=Ha412HOChr10g0455871;locus_tag=Ha412HOChr10g0455871;product=Putative%20protein%20kinase%20CAMK-OST1L%20family;Ontology_term=GO:0016021,GO:0004674,GO:0005524,GO:0006468;ec_number=2.7.11.1;	Ha412HOChr10g0455871	mRNA:Ha412HOChr10g0455871	gene:Ha412HOChr10g0455871	Ha412HOChr10g0455871	Putative%20protein%20kinase%20CAMK-OST1L%20family	GO:0016021,GO:0004674,GO:0005524,GO:0006468	NA	NA	2.7.11.1	NA
Ha412HOChr10	EuGene	exon	121533251	121533502	NA	-	NA	ID=exon:Ha412HOChr10g0455871.4;Parent=mRNA:Ha412HOChr10g0455871;Ontology_term=SO:0000202;	NA	exon:Ha412HOChr10g0455871.4	mRNA:Ha412HOChr10g0455871	NA	NA	SO:0000202	NA	NA	NA	NA
Ha412HOChr10	EuGene	exon	121533816	121533911	NA	-	NA	ID=exon:Ha412HOChr10g0455871.3;Parent=mRNA:Ha412HOChr10g0455871;Ontology_term=SO:0000004;	NA	exon:Ha412HOChr10g0455871.3	mRNA:Ha412HOChr10g0455871	NA	NA	SO:0000004	NA	NA	NA	NA
Ha412HOChr10	EuGene	exon	121533998	121534102	NA	-	NA	ID=exon:Ha412HOChr10g0455871.2;Parent=mRNA:Ha412HOChr10g0455871;Ontology_term=SO:0000004;	NA	exon:Ha412HOChr10g0455871.2	mRNA:Ha412HOChr10g0455871	NA	NA	SO:0000004	NA	NA	NA	NA
Ha412HOChr10	EuGene	exon	121534226	121534279	NA	-	NA	ID=exon:Ha412HOChr10g0455871.1;Parent=mRNA:Ha412HOChr10g0455871;Ontology_term=SO:0000200;	NA	exon:Ha412HOChr10g0455871.1	mRNA:Ha412HOChr10g0455871	NA	NA	SO:0000200	NA	NA	NA	NA
Ha412HOChr10	EuGene	CDS	121533251	121533502	NA	-	0	ID=CDS:Ha412HOChr10g0455871.4;Parent=mRNA:Ha412HOChr10g0455871;Ontology_term=SO:0000197;est_cons=0.0;est_incons=0.0;	NA	CDS:Ha412HOChr10g0455871.4	mRNA:Ha412HOChr10g0455871	NA	NA	SO:0000197	0.0	0.0	NA	NA
Ha412HOChr10	EuGene	CDS	121533816	121533911	NA	-	0	ID=CDS:Ha412HOChr10g0455871.3;Parent=mRNA:Ha412HOChr10g0455871;Ontology_term=SO:0000004;est_cons=0.0;est_incons=0.0;	NA	CDS:Ha412HOChr10g0455871.3	mRNA:Ha412HOChr10g0455871	NA	NA	SO:0000004	0.0	0.0	NA	NA
Ha412HOChr10	EuGene	CDS	121533998	121534102	NA	-	0	ID=CDS:Ha412HOChr10g0455871.2;Parent=mRNA:Ha412HOChr10g0455871;Ontology_term=SO:0000004;est_cons=0.0;est_incons=0.0;	NA	CDS:Ha412HOChr10g0455871.2	mRNA:Ha412HOChr10g0455871	NA	NA	SO:0000004	0.0	0.0	NA	NA
Ha412HOChr10	EuGene	CDS	121534226	121534279	NA	-	0	ID=CDS:Ha412HOChr10g0455871.1;Parent=mRNA:Ha412HOChr10g0455871;Ontology_term=SO:0000196;est_cons=0.0;est_incons=0.0;	NA	CDS:Ha412HOChr10g0455871.1	mRNA:Ha412HOChr10g0455871	NA	NA	SO:0000196	0.0	0.0	NA	NA
Ha412HOChr10	EuGene	gene	121575581	121576825	NA	-	NA	ID=gene:Ha412HOChr10g0455881;Name=Ha412HOChr10g0455881;locus_tag=Ha412HOChr10g0455881;	Ha412HOChr10g0455881	gene:Ha412HOChr10g0455881	NA	Ha412HOChr10g0455881	NA	NA	NA	NA	NA	NA
Ha412HOChr10	EuGene	mRNA	121575581	121576825	NA	-	NA	ID=mRNA:Ha412HOChr10g0455881;Parent=gene:Ha412HOChr10g0455881;Name=Ha412HOChr10g0455881;locus_tag=Ha412HOChr10g0455881;product=Putative%20FAS1%20domain-containing%20protein;Ontology_term=GO:0005886,GO:0016021,GO:0009834;	Ha412HOChr10g0455881	mRNA:Ha412HOChr10g0455881	gene:Ha412HOChr10g0455881	Ha412HOChr10g0455881	Putative%20FAS1%20domain-containing%20protein	GO:0005886,GO:0016021,GO:0009834	NA	NA	NA	NA
Ha412HOChr10	EuGene	exon	121575581	121576825	NA	-	NA	ID=exon:Ha412HOChr10g0455881.1;Parent=mRNA:Ha412HOChr10g0455881;Ontology_term=SO:0000147;	NA	exon:Ha412HOChr10g0455881.1	mRNA:Ha412HOChr10g0455881	NA	NA	SO:0000147	NA	NA	NA	NA
Ha412HOChr10	EuGene	CDS	121575581	121576825	NA	-	0	ID=CDS:Ha412HOChr10g0455881.1;Parent=mRNA:Ha412HOChr10g0455881;Ontology_term=SO:0005845;est_cons=0.0;est_incons=0.0;	NA	CDS:Ha412HOChr10g0455881.1	mRNA:Ha412HOChr10g0455881	NA	NA	SO:0005845	0.0	0.0	NA	NA
Ha412HOChr10	EuGene	gene	121586916	121588974	NA	-	NA	ID=gene:Ha412HOChr10g0455891;Name=Ha412HOChr10g0455891;locus_tag=Ha412HOChr10g0455891;	Ha412HOChr10g0455891	gene:Ha412HOChr10g0455891	NA	Ha412HOChr10g0455891	NA	NA	NA	NA	NA	NA
Ha412HOChr10	EuGene	mRNA	121586916	121588974	NA	-	NA	ID=mRNA:Ha412HOChr10g0455891;Parent=gene:Ha412HOChr10g0455891;Name=Ha412HOChr10g0455891;locus_tag=Ha412HOChr10g0455891;product=putative%20protein;Ontology_term=GO:0016021;	Ha412HOChr10g0455891	mRNA:Ha412HOChr10g0455891	gene:Ha412HOChr10g0455891	Ha412HOChr10g0455891	putative%20protein	GO:0016021	NA	NA	NA	NA
Ha412HOChr10	EuGene	exon	121586916	121588591	NA	-	NA	ID=exon:Ha412HOChr10g0455891.1;Parent=mRNA:Ha412HOChr10g0455891;Ontology_term=SO:0000147;	NA	exon:Ha412HOChr10g0455891.1	mRNA:Ha412HOChr10g0455891	NA	NA	SO:0000147	NA	NA	NA	NA
Ha412HOChr10	EuGene	exon	121588767	121588974	NA	-	NA	ID=exon:Ha412HOChr10g0455891.utr4;Parent=mRNA:Ha412HOChr10g0455891;Ontology_term=SO:0000204;	NA	exon:Ha412HOChr10g0455891.utr4	mRNA:Ha412HOChr10g0455891	NA	NA	SO:0000204	NA	NA	NA	NA
Ha412HOChr10	EuGene	three_prime_UTR	121586916	121587266	NA	-	NA	ID=three_prime_UTR:Ha412HOChr10g0455891.0;Parent=mRNA:Ha412HOChr10g0455891;Ontology_term=SO:0000205;est_cons=100.0;est_incons=0.0;	NA	three_prime_UTR:Ha412HOChr10g0455891.0	mRNA:Ha412HOChr10g0455891	NA	NA	SO:0000205	100.0	0.0	NA	NA
Ha412HOChr10	EuGene	CDS	121587267	121588454	NA	-	0	ID=CDS:Ha412HOChr10g0455891.1;Parent=mRNA:Ha412HOChr10g0455891;Ontology_term=SO:0005845;est_cons=100.0;est_incons=0.0;	NA	CDS:Ha412HOChr10g0455891.1	mRNA:Ha412HOChr10g0455891	NA	NA	SO:0005845	100.0	0.0	NA	NA
Ha412HOChr10	EuGene	five_prime_UTR	121588455	121588591	NA	-	NA	ID=five_prime_UTR:Ha412HOChr10g0455891.2;Parent=mRNA:Ha412HOChr10g0455891;Ontology_term=SO:0000204;est_cons=100.0;est_incons=0.0;	NA	five_prime_UTR:Ha412HOChr10g0455891.2	mRNA:Ha412HOChr10g0455891	NA	NA	SO:0000204	100.0	0.0	NA	NA
Ha412HOChr10	EuGene	five_prime_UTR	121588767	121588974	NA	-	NA	ID=five_prime_UTR:Ha412HOChr10g0455891.4;Parent=mRNA:Ha412HOChr10g0455891;Ontology_term=SO:0000204;est_cons=100.0;est_incons=0.0;	NA	five_prime_UTR:Ha412HOChr10g0455891.4	mRNA:Ha412HOChr10g0455891	NA	NA	SO:0000204	100.0	0.0	NA	NA
Ha412HOChr10	EuGene	gene	122187050	122187156	NA	+	NA	ID=gene:Ha412HOChr10g0455901;Name=Ha412HOChr10g0455901;locus_tag=Ha412HOChr10g0455901;rfam_acc=RF00097;rfam_id=snoR71;	Ha412HOChr10g0455901	gene:Ha412HOChr10g0455901	NA	Ha412HOChr10g0455901	NA	NA	NA	NA	NA	NA
Ha412HOChr10	EuGene	ncRNA	122187050	122187156	NA	+	NA	ID=ncRNA:Ha412HOChr10g0455901;Parent=gene:Ha412HOChr10g0455901;Name=Ha412HOChr10g0455901;locus_tag=Ha412HOChr10g0455901;rfam_acc=RF00097;rfam_id=snoR71;	Ha412HOChr10g0455901	ncRNA:Ha412HOChr10g0455901	gene:Ha412HOChr10g0455901	Ha412HOChr10g0455901	NA	NA	NA	NA	NA	NA
Ha412HOChr10	EuGene	gene	122193151	122193257	NA	+	NA	ID=gene:Ha412HOChr10g0455911;Name=Ha412HOChr10g0455911;locus_tag=Ha412HOChr10g0455911;rfam_acc=RF00097;rfam_id=snoR71;	Ha412HOChr10g0455911	gene:Ha412HOChr10g0455911	NA	Ha412HOChr10g0455911	NA	NA	NA	NA	NA	NA
Ha412HOChr10	EuGene	ncRNA	122193151	122193257	NA	+	NA	ID=ncRNA:Ha412HOChr10g0455911;Parent=gene:Ha412HOChr10g0455911;Name=Ha412HOChr10g0455911;locus_tag=Ha412HOChr10g0455911;rfam_acc=RF00097;rfam_id=snoR71;	Ha412HOChr10g0455911	ncRNA:Ha412HOChr10g0455911	gene:Ha412HOChr10g0455911	Ha412HOChr10g0455911	NA	NA	NA	NA	NA	NA
Ha412HOChr10	EuGene	gene	122471701	122473131	NA	+	NA	ID=gene:Ha412HOChr10g0455921;Name=Ha412HOChr10g0455921;locus_tag=Ha412HOChr10g0455921;	Ha412HOChr10g0455921	gene:Ha412HOChr10g0455921	NA	Ha412HOChr10g0455921	NA	NA	NA	NA	NA	NA
Ha412HOChr10	EuGene	mRNA	122471701	122473131	NA	+	NA	ID=mRNA:Ha412HOChr10g0455921;Parent=gene:Ha412HOChr10g0455921;Name=Ha412HOChr10g0455921;locus_tag=Ha412HOChr10g0455921;product=Putative%20transcription%20factor%20NAM%20family;Ontology_term=GO:0005634,GO:0003677,GO:0006355;	Ha412HOChr10g0455921	mRNA:Ha412HOChr10g0455921	gene:Ha412HOChr10g0455921	Ha412HOChr10g0455921	Putative%20transcription%20factor%20NAM%20family	GO:0005634,GO:0003677,GO:0006355	NA	NA	NA	NA
Ha412HOChr10	EuGene	exon	122471701	122472005	NA	+	NA	ID=exon:Ha412HOChr10g0455921.1;Parent=mRNA:Ha412HOChr10g0455921;Ontology_term=SO:0000200;	NA	exon:Ha412HOChr10g0455921.1	mRNA:Ha412HOChr10g0455921	NA	NA	SO:0000200	NA	NA	NA	NA
Ha412HOChr10	EuGene	exon	122472090	122472379	NA	+	NA	ID=exon:Ha412HOChr10g0455921.2;Parent=mRNA:Ha412HOChr10g0455921;Ontology_term=SO:0000004;	NA	exon:Ha412HOChr10g0455921.2	mRNA:Ha412HOChr10g0455921	NA	NA	SO:0000004	NA	NA	NA	NA
Ha412HOChr10	EuGene	exon	122472805	122473131	NA	+	NA	ID=exon:Ha412HOChr10g0455921.3;Parent=mRNA:Ha412HOChr10g0455921;Ontology_term=SO:0000202;	NA	exon:Ha412HOChr10g0455921.3	mRNA:Ha412HOChr10g0455921	NA	NA	SO:0000202	NA	NA	NA	NA
Ha412HOChr10	EuGene	five_prime_UTR	122471701	122471839	NA	+	NA	ID=five_prime_UTR:Ha412HOChr10g0455921.0;Parent=mRNA:Ha412HOChr10g0455921;Ontology_term=SO:0000204;est_cons=100.0;est_incons=0.0;	NA	five_prime_UTR:Ha412HOChr10g0455921.0	mRNA:Ha412HOChr10g0455921	NA	NA	SO:0000204	100.0	0.0	NA	NA
Ha412HOChr10	EuGene	CDS	122471840	122472005	NA	+	0	ID=CDS:Ha412HOChr10g0455921.1;Parent=mRNA:Ha412HOChr10g0455921;Ontology_term=SO:0000196;est_cons=100.0;est_incons=0.0;	NA	CDS:Ha412HOChr10g0455921.1	mRNA:Ha412HOChr10g0455921	NA	NA	SO:0000196	100.0	0.0	NA	NA
Ha412HOChr10	EuGene	CDS	122472090	122472379	NA	+	2	ID=CDS:Ha412HOChr10g0455921.2;Parent=mRNA:Ha412HOChr10g0455921;Ontology_term=SO:0000004;est_cons=100.0;est_incons=0.0;	NA	CDS:Ha412HOChr10g0455921.2	mRNA:Ha412HOChr10g0455921	NA	NA	SO:0000004	100.0	0.0	NA	NA
Ha412HOChr10	EuGene	CDS	122472805	122472945	NA	+	0	ID=CDS:Ha412HOChr10g0455921.3;Parent=mRNA:Ha412HOChr10g0455921;Ontology_term=SO:0000197;est_cons=100.0;est_incons=0.0;	NA	CDS:Ha412HOChr10g0455921.3	mRNA:Ha412HOChr10g0455921	NA	NA	SO:0000197	100.0	0.0	NA	NA
Ha412HOChr10	EuGene	three_prime_UTR	122472946	122473131	NA	+	NA	ID=three_prime_UTR:Ha412HOChr10g0455921.6;Parent=mRNA:Ha412HOChr10g0455921;Ontology_term=SO:0000205;est_cons=100.0;est_incons=0.0;	NA	three_prime_UTR:Ha412HOChr10g0455921.6	mRNA:Ha412HOChr10g0455921	NA	NA	SO:0000205	100.0	0.0	NA	NA
Ha412HOChr10	EuGene	gene	122697704	122697810	NA	+	NA	ID=gene:Ha412HOChr10g0455931;Name=Ha412HOChr10g0455931;locus_tag=Ha412HOChr10g0455931;rfam_acc=RF00097;rfam_id=snoR71;	Ha412HOChr10g0455931	gene:Ha412HOChr10g0455931	NA	Ha412HOChr10g0455931	NA	NA	NA	NA	NA	NA
Ha412HOChr10	EuGene	ncRNA	122697704	122697810	NA	+	NA	ID=ncRNA:Ha412HOChr10g0455931;Parent=gene:Ha412HOChr10g0455931;Name=Ha412HOChr10g0455931;locus_tag=Ha412HOChr10g0455931;rfam_acc=RF00097;rfam_id=snoR71;	Ha412HOChr10g0455931	ncRNA:Ha412HOChr10g0455931	gene:Ha412HOChr10g0455931	Ha412HOChr10g0455931	NA	NA	NA	NA	NA	NA
Ha412HOChr10	EuGene	gene	122751335	122754194	NA	-	NA	ID=gene:Ha412HOChr10g0455941;Name=Ha412HOChr10g0455941;locus_tag=Ha412HOChr10g0455941;	Ha412HOChr10g0455941	gene:Ha412HOChr10g0455941	NA	Ha412HOChr10g0455941	NA	NA	NA	NA	NA	NA
Ha412HOChr10	EuGene	mRNA	122751335	122754194	NA	-	NA	ID=mRNA:Ha412HOChr10g0455941;Parent=gene:Ha412HOChr10g0455941;Name=Ha412HOChr10g0455941;locus_tag=Ha412HOChr10g0455941;product=Putative%20ANTH%20domain%2C%20phosphoinositide-binding%20clathrin%20adaptor%2C%20domain%202;Ontology_term=GO:0005886,GO:0005905,GO:0030136,GO:0000149,GO:0005545,GO:0005546,GO:0032050,GO:0006900,GO:0048268,GO:0072583;	Ha412HOChr10g0455941	mRNA:Ha412HOChr10g0455941	gene:Ha412HOChr10g0455941	Ha412HOChr10g0455941	Putative%20ANTH%20domain%2C%20phosphoinositide-binding%20clathrin%20adaptor%2C%20domain%202	GO:0005886,GO:0005905,GO:0030136,GO:0000149,GO:0005545,GO:0005546,GO:0032050,GO:0006900,GO:0048268,GO:0072583	NA	NA	NA	NA
Ha412HOChr10	EuGene	exon	122751335	122752519	NA	-	NA	ID=exon:Ha412HOChr10g0455941.2;Parent=mRNA:Ha412HOChr10g0455941;Ontology_term=SO:0000202;	NA	exon:Ha412HOChr10g0455941.2	mRNA:Ha412HOChr10g0455941	NA	NA	SO:0000202	NA	NA	NA	NA
Ha412HOChr10	EuGene	exon	122753353	122754194	NA	-	NA	ID=exon:Ha412HOChr10g0455941.1;Parent=mRNA:Ha412HOChr10g0455941;Ontology_term=SO:0000200;	NA	exon:Ha412HOChr10g0455941.1	mRNA:Ha412HOChr10g0455941	NA	NA	SO:0000200	NA	NA	NA	NA
Ha412HOChr10	EuGene	three_prime_UTR	122751335	122751449	NA	-	NA	ID=three_prime_UTR:Ha412HOChr10g0455941.0;Parent=mRNA:Ha412HOChr10g0455941;Ontology_term=SO:0000205;est_cons=100.0;est_incons=0.0;	NA	three_prime_UTR:Ha412HOChr10g0455941.0	mRNA:Ha412HOChr10g0455941	NA	NA	SO:0000205	100.0	0.0	NA	NA
Ha412HOChr10	EuGene	CDS	122751450	122752519	NA	-	2	ID=CDS:Ha412HOChr10g0455941.2;Parent=mRNA:Ha412HOChr10g0455941;Ontology_term=SO:0000197;est_cons=95.5;est_incons=4.5;	NA	CDS:Ha412HOChr10g0455941.2	mRNA:Ha412HOChr10g0455941	NA	NA	SO:0000197	95.5	4.5	NA	NA
Ha412HOChr10	EuGene	CDS	122753353	122753992	NA	-	0	ID=CDS:Ha412HOChr10g0455941.1;Parent=mRNA:Ha412HOChr10g0455941;Ontology_term=SO:0000196;est_cons=100.0;est_incons=0.0;	NA	CDS:Ha412HOChr10g0455941.1	mRNA:Ha412HOChr10g0455941	NA	NA	SO:0000196	100.0	0.0	NA	NA
Ha412HOChr10	EuGene	five_prime_UTR	122753993	122754194	NA	-	NA	ID=five_prime_UTR:Ha412HOChr10g0455941.4;Parent=mRNA:Ha412HOChr10g0455941;Ontology_term=SO:0000204;est_cons=100.0;est_incons=0.0;	NA	five_prime_UTR:Ha412HOChr10g0455941.4	mRNA:Ha412HOChr10g0455941	NA	NA	SO:0000204	100.0	0.0	NA	NA
Ha412HOChr10	EuGene	gene	122765148	122766329	NA	-	NA	ID=gene:Ha412HOChr10g0455951;Name=Ha412HOChr10g0455951;locus_tag=Ha412HOChr10g0455951;	Ha412HOChr10g0455951	gene:Ha412HOChr10g0455951	NA	Ha412HOChr10g0455951	NA	NA	NA	NA	NA	NA
Ha412HOChr10	EuGene	mRNA	122765148	122766329	NA	-	NA	ID=mRNA:Ha412HOChr10g0455951;Parent=gene:Ha412HOChr10g0455951;Name=Ha412HOChr10g0455951;locus_tag=Ha412HOChr10g0455951;product=Putative%20glycosyl%20transferase%2C%20family%2014;Ontology_term=GO:0016020,GO:0008375;	Ha412HOChr10g0455951	mRNA:Ha412HOChr10g0455951	gene:Ha412HOChr10g0455951	Ha412HOChr10g0455951	Putative%20glycosyl%20transferase%2C%20family%2014	GO:0016020,GO:0008375	NA	NA	NA	NA
Ha412HOChr10	EuGene	exon	122765148	122766329	NA	-	NA	ID=exon:Ha412HOChr10g0455951.1;Parent=mRNA:Ha412HOChr10g0455951;Ontology_term=SO:0000147;	NA	exon:Ha412HOChr10g0455951.1	mRNA:Ha412HOChr10g0455951	NA	NA	SO:0000147	NA	NA	NA	NA
Ha412HOChr10	EuGene	CDS	122765148	122766329	NA	-	0	ID=CDS:Ha412HOChr10g0455951.1;Parent=mRNA:Ha412HOChr10g0455951;Ontology_term=SO:0005845;est_cons=0.0;est_incons=0.0;	NA	CDS:Ha412HOChr10g0455951.1	mRNA:Ha412HOChr10g0455951	NA	NA	SO:0005845	0.0	0.0	NA	NA
Ha412HOChr10	EuGene	gene	122812563	122814868	NA	-	NA	ID=gene:Ha412HOChr10g0455961;Name=Ha412HOChr10g0455961;locus_tag=Ha412HOChr10g0455961;	Ha412HOChr10g0455961	gene:Ha412HOChr10g0455961	NA	Ha412HOChr10g0455961	NA	NA	NA	NA	NA	NA
Ha412HOChr10	EuGene	mRNA	122812563	122814868	NA	-	NA	ID=mRNA:Ha412HOChr10g0455961;Parent=gene:Ha412HOChr10g0455961;Name=Ha412HOChr10g0455961;locus_tag=Ha412HOChr10g0455961;product=Putative%20peroxidase;Ontology_term=GO:0005737,GO:0009506,GO:0009519,GO:0009531,GO:0016021,GO:0004601,GO:0020037,GO:0046872,GO:0006979,GO:0042744,GO:0055114,GO:0098869;ec_number=1.11.1.7;	Ha412HOChr10g0455961	mRNA:Ha412HOChr10g0455961	gene:Ha412HOChr10g0455961	Ha412HOChr10g0455961	Putative%20peroxidase	GO:0005737,GO:0009506,GO:0009519,GO:0009531,GO:0016021,GO:0004601,GO:0020037,GO:0046872,GO:0006979,GO:0042744,GO:0055114,GO:0098869	NA	NA	1.11.1.7	NA
Ha412HOChr10	EuGene	exon	122812563	122813141	NA	-	NA	ID=exon:Ha412HOChr10g0455961.4;Parent=mRNA:Ha412HOChr10g0455961;Ontology_term=SO:0000202;	NA	exon:Ha412HOChr10g0455961.4	mRNA:Ha412HOChr10g0455961	NA	NA	SO:0000202	NA	NA	NA	NA
Ha412HOChr10	EuGene	exon	122814086	122814248	NA	-	NA	ID=exon:Ha412HOChr10g0455961.3;Parent=mRNA:Ha412HOChr10g0455961;Ontology_term=SO:0000004;	NA	exon:Ha412HOChr10g0455961.3	mRNA:Ha412HOChr10g0455961	NA	NA	SO:0000004	NA	NA	NA	NA
Ha412HOChr10	EuGene	exon	122814339	122814521	NA	-	NA	ID=exon:Ha412HOChr10g0455961.2;Parent=mRNA:Ha412HOChr10g0455961;Ontology_term=SO:0000004;	NA	exon:Ha412HOChr10g0455961.2	mRNA:Ha412HOChr10g0455961	NA	NA	SO:0000004	NA	NA	NA	NA
Ha412HOChr10	EuGene	exon	122814604	122814868	NA	-	NA	ID=exon:Ha412HOChr10g0455961.1;Parent=mRNA:Ha412HOChr10g0455961;Ontology_term=SO:0000200;	NA	exon:Ha412HOChr10g0455961.1	mRNA:Ha412HOChr10g0455961	NA	NA	SO:0000200	NA	NA	NA	NA
Ha412HOChr10	EuGene	three_prime_UTR	122812563	122812716	NA	-	NA	ID=three_prime_UTR:Ha412HOChr10g0455961.0;Parent=mRNA:Ha412HOChr10g0455961;Ontology_term=SO:0000205;est_cons=100.0;est_incons=0.0;	NA	three_prime_UTR:Ha412HOChr10g0455961.0	mRNA:Ha412HOChr10g0455961	NA	NA	SO:0000205	100.0	0.0	NA	NA
Ha412HOChr10	EuGene	CDS	122812717	122813141	NA	-	2	ID=CDS:Ha412HOChr10g0455961.4;Parent=mRNA:Ha412HOChr10g0455961;Ontology_term=SO:0000197;est_cons=100.0;est_incons=0.0;	NA	CDS:Ha412HOChr10g0455961.4	mRNA:Ha412HOChr10g0455961	NA	NA	SO:0000197	100.0	0.0	NA	NA
Ha412HOChr10	EuGene	CDS	122814086	122814248	NA	-	0	ID=CDS:Ha412HOChr10g0455961.3;Parent=mRNA:Ha412HOChr10g0455961;Ontology_term=SO:0000004;est_cons=100.0;est_incons=0.0;	NA	CDS:Ha412HOChr10g0455961.3	mRNA:Ha412HOChr10g0455961	NA	NA	SO:0000004	100.0	0.0	NA	NA
Ha412HOChr10	EuGene	CDS	122814339	122814521	NA	-	0	ID=CDS:Ha412HOChr10g0455961.2;Parent=mRNA:Ha412HOChr10g0455961;Ontology_term=SO:0000004;est_cons=100.0;est_incons=0.0;	NA	CDS:Ha412HOChr10g0455961.2	mRNA:Ha412HOChr10g0455961	NA	NA	SO:0000004	100.0	0.0	NA	NA
Ha412HOChr10	EuGene	CDS	122814604	122814816	NA	-	0	ID=CDS:Ha412HOChr10g0455961.1;Parent=mRNA:Ha412HOChr10g0455961;Ontology_term=SO:0000196;est_cons=100.0;est_incons=0.0;	NA	CDS:Ha412HOChr10g0455961.1	mRNA:Ha412HOChr10g0455961	NA	NA	SO:0000196	100.0	0.0	NA	NA
Ha412HOChr10	EuGene	five_prime_UTR	122814817	122814868	NA	-	NA	ID=five_prime_UTR:Ha412HOChr10g0455961.8;Parent=mRNA:Ha412HOChr10g0455961;Ontology_term=SO:0000204;est_cons=100.0;est_incons=0.0;	NA	five_prime_UTR:Ha412HOChr10g0455961.8	mRNA:Ha412HOChr10g0455961	NA	NA	SO:0000204	100.0	0.0	NA	NA
Ha412HOChr10	EuGene	gene	122826603	122827394	NA	-	NA	ID=gene:Ha412HOChr10g0455971;Name=Ha412HOChr10g0455971;locus_tag=Ha412HOChr10g0455971;	Ha412HOChr10g0455971	gene:Ha412HOChr10g0455971	NA	Ha412HOChr10g0455971	NA	NA	NA	NA	NA	NA
Ha412HOChr10	EuGene	mRNA	122826603	122827394	NA	-	NA	ID=mRNA:Ha412HOChr10g0455971;Parent=gene:Ha412HOChr10g0455971;Name=Ha412HOChr10g0455971;locus_tag=Ha412HOChr10g0455971;product=Putative%20Ccc1%20family%20protein;Ontology_term=GO:0005623,GO:0016021,GO:0005381,GO:0005384,GO:0006880,GO:0030026,GO:0034755,GO:0071421;	Ha412HOChr10g0455971	mRNA:Ha412HOChr10g0455971	gene:Ha412HOChr10g0455971	Ha412HOChr10g0455971	Putative%20Ccc1%20family%20protein	GO:0005623,GO:0016021,GO:0005381,GO:0005384,GO:0006880,GO:0030026,GO:0034755,GO:0071421	NA	NA	NA	NA
Ha412HOChr10	EuGene	exon	122826603	122827394	NA	-	NA	ID=exon:Ha412HOChr10g0455971.1;Parent=mRNA:Ha412HOChr10g0455971;Ontology_term=SO:0000147;	NA	exon:Ha412HOChr10g0455971.1	mRNA:Ha412HOChr10g0455971	NA	NA	SO:0000147	NA	NA	NA	NA
Ha412HOChr10	EuGene	three_prime_UTR	122826603	122826788	NA	-	NA	ID=three_prime_UTR:Ha412HOChr10g0455971.0;Parent=mRNA:Ha412HOChr10g0455971;Ontology_term=SO:0000205;est_cons=100.0;est_incons=0.0;	NA	three_prime_UTR:Ha412HOChr10g0455971.0	mRNA:Ha412HOChr10g0455971	NA	NA	SO:0000205	100.0	0.0	NA	NA
Ha412HOChr10	EuGene	CDS	122826789	122827394	NA	-	0	ID=CDS:Ha412HOChr10g0455971.1;Parent=mRNA:Ha412HOChr10g0455971;Ontology_term=SO:0005845;est_cons=88.1;est_incons=0.0;	NA	CDS:Ha412HOChr10g0455971.1	mRNA:Ha412HOChr10g0455971	NA	NA	SO:0005845	88.1	0.0	NA	NA
Ha412HOChr10	EuGene	gene	123025282	123026003	NA	-	NA	ID=gene:Ha412HOChr10g0455981;Name=Ha412HOChr10g0455981;locus_tag=Ha412HOChr10g0455981;	Ha412HOChr10g0455981	gene:Ha412HOChr10g0455981	NA	Ha412HOChr10g0455981	NA	NA	NA	NA	NA	NA
Ha412HOChr10	EuGene	mRNA	123025282	123026003	NA	-	NA	ID=mRNA:Ha412HOChr10g0455981;Parent=gene:Ha412HOChr10g0455981;Name=Ha412HOChr10g0455981;locus_tag=Ha412HOChr10g0455981;product=Putative%20Ccc1%20family%20protein;Ontology_term=GO:0016021;	Ha412HOChr10g0455981	mRNA:Ha412HOChr10g0455981	gene:Ha412HOChr10g0455981	Ha412HOChr10g0455981	Putative%20Ccc1%20family%20protein	GO:0016021	NA	NA	NA	NA
Ha412HOChr10	EuGene	exon	123025282	123026003	NA	-	NA	ID=exon:Ha412HOChr10g0455981.1;Parent=mRNA:Ha412HOChr10g0455981;Ontology_term=SO:0000147;	NA	exon:Ha412HOChr10g0455981.1	mRNA:Ha412HOChr10g0455981	NA	NA	SO:0000147	NA	NA	NA	NA
Ha412HOChr10	EuGene	three_prime_UTR	123025282	123025355	NA	-	NA	ID=three_prime_UTR:Ha412HOChr10g0455981.0;Parent=mRNA:Ha412HOChr10g0455981;Ontology_term=SO:0000205;est_cons=100.0;est_incons=0.0;	NA	three_prime_UTR:Ha412HOChr10g0455981.0	mRNA:Ha412HOChr10g0455981	NA	NA	SO:0000205	100.0	0.0	NA	NA
Ha412HOChr10	EuGene	CDS	123025356	123026003	NA	-	0	ID=CDS:Ha412HOChr10g0455981.1;Parent=mRNA:Ha412HOChr10g0455981;Ontology_term=SO:0005845;est_cons=95.8;est_incons=0.0;	NA	CDS:Ha412HOChr10g0455981.1	mRNA:Ha412HOChr10g0455981	NA	NA	SO:0005845	95.8	0.0	NA	NA
Ha412HOChr10	EuGene	gene	123033045	123036608	NA	+	NA	ID=gene:Ha412HOChr10g0455991;Name=Ha412HOChr10g0455991;locus_tag=Ha412HOChr10g0455991;	Ha412HOChr10g0455991	gene:Ha412HOChr10g0455991	NA	Ha412HOChr10g0455991	NA	NA	NA	NA	NA	NA
Ha412HOChr10	EuGene	mRNA	123033045	123036608	NA	+	NA	ID=mRNA:Ha412HOChr10g0455991;Parent=gene:Ha412HOChr10g0455991;Name=Ha412HOChr10g0455991;locus_tag=Ha412HOChr10g0455991;product=Putative%20RNA-directed%20DNA%20polymerase;Ontology_term=GO:0000943,GO:0009507,GO:0003676,GO:0003964,GO:0008270,GO:0016301,GO:0006278,GO:0015074,GO:0016310,GO:0055114;ec_number=2.7.7.49;	Ha412HOChr10g0455991	mRNA:Ha412HOChr10g0455991	gene:Ha412HOChr10g0455991	Ha412HOChr10g0455991	Putative%20RNA-directed%20DNA%20polymerase	GO:0000943,GO:0009507,GO:0003676,GO:0003964,GO:0008270,GO:0016301,GO:0006278,GO:0015074,GO:0016310,GO:0055114	NA	NA	2.7.7.49	NA
Ha412HOChr10	EuGene	exon	123033045	123036608	NA	+	NA	ID=exon:Ha412HOChr10g0455991.1;Parent=mRNA:Ha412HOChr10g0455991;Ontology_term=SO:0000147;	NA	exon:Ha412HOChr10g0455991.1	mRNA:Ha412HOChr10g0455991	NA	NA	SO:0000147	NA	NA	NA	NA
Ha412HOChr10	EuGene	CDS	123033045	123036608	NA	+	0	ID=CDS:Ha412HOChr10g0455991.1;Parent=mRNA:Ha412HOChr10g0455991;Ontology_term=SO:0005845;est_cons=0.0;est_incons=0.0;	NA	CDS:Ha412HOChr10g0455991.1	mRNA:Ha412HOChr10g0455991	NA	NA	SO:0005845	0.0	0.0	NA	NA
Ha412HOChr10	EuGene	gene	123040339	123040854	NA	-	NA	ID=gene:Ha412HOChr10g0456001;Name=Ha412HOChr10g0456001;locus_tag=Ha412HOChr10g0456001;	Ha412HOChr10g0456001	gene:Ha412HOChr10g0456001	NA	Ha412HOChr10g0456001	NA	NA	NA	NA	NA	NA
Ha412HOChr10	EuGene	mRNA	123040339	123040854	NA	-	NA	ID=mRNA:Ha412HOChr10g0456001;Parent=gene:Ha412HOChr10g0456001;Name=Ha412HOChr10g0456001;locus_tag=Ha412HOChr10g0456001;product=Putative%20Ccc1%20family%20protein;Ontology_term=GO:0005774,GO:0016021,GO:0005381,GO:0005384,GO:0006880,GO:0030026,GO:0034755,GO:0071421;	Ha412HOChr10g0456001	mRNA:Ha412HOChr10g0456001	gene:Ha412HOChr10g0456001	Ha412HOChr10g0456001	Putative%20Ccc1%20family%20protein	GO:0005774,GO:0016021,GO:0005381,GO:0005384,GO:0006880,GO:0030026,GO:0034755,GO:0071421	NA	NA	NA	NA
Ha412HOChr10	EuGene	exon	123040339	123040854	NA	-	NA	ID=exon:Ha412HOChr10g0456001.1;Parent=mRNA:Ha412HOChr10g0456001;Ontology_term=SO:0000147;	NA	exon:Ha412HOChr10g0456001.1	mRNA:Ha412HOChr10g0456001	NA	NA	SO:0000147	NA	NA	NA	NA
Ha412HOChr10	EuGene	CDS	123040339	123040854	NA	-	0	ID=CDS:Ha412HOChr10g0456001.1;Parent=mRNA:Ha412HOChr10g0456001;Ontology_term=SO:0005845;est_cons=0.0;est_incons=0.0;	NA	CDS:Ha412HOChr10g0456001.1	mRNA:Ha412HOChr10g0456001	NA	NA	SO:0005845	0.0	0.0	NA	NA
Ha412HOChr10	EuGene	gene	123047018	123047870	NA	-	NA	ID=gene:Ha412HOChr10g0456011;Name=Ha412HOChr10g0456011;locus_tag=Ha412HOChr10g0456011;	Ha412HOChr10g0456011	gene:Ha412HOChr10g0456011	NA	Ha412HOChr10g0456011	NA	NA	NA	NA	NA	NA
Ha412HOChr10	EuGene	mRNA	123047018	123047870	NA	-	NA	ID=mRNA:Ha412HOChr10g0456011;Parent=gene:Ha412HOChr10g0456011;Name=Ha412HOChr10g0456011;locus_tag=Ha412HOChr10g0456011;product=Putative%20Ccc1%20family%20protein;Ontology_term=GO:0005623,GO:0016021,GO:0005381,GO:0005384,GO:0006880,GO:0030026,GO:0034755,GO:0071421;	Ha412HOChr10g0456011	mRNA:Ha412HOChr10g0456011	gene:Ha412HOChr10g0456011	Ha412HOChr10g0456011	Putative%20Ccc1%20family%20protein	GO:0005623,GO:0016021,GO:0005381,GO:0005384,GO:0006880,GO:0030026,GO:0034755,GO:0071421	NA	NA	NA	NA
Ha412HOChr10	EuGene	exon	123047018	123047870	NA	-	NA	ID=exon:Ha412HOChr10g0456011.1;Parent=mRNA:Ha412HOChr10g0456011;Ontology_term=SO:0000147;	NA	exon:Ha412HOChr10g0456011.1	mRNA:Ha412HOChr10g0456011	NA	NA	SO:0000147	NA	NA	NA	NA
Ha412HOChr10	EuGene	three_prime_UTR	123047018	123047226	NA	-	NA	ID=three_prime_UTR:Ha412HOChr10g0456011.0;Parent=mRNA:Ha412HOChr10g0456011;Ontology_term=SO:0000205;est_cons=100.0;est_incons=0.0;	NA	three_prime_UTR:Ha412HOChr10g0456011.0	mRNA:Ha412HOChr10g0456011	NA	NA	SO:0000205	100.0	0.0	NA	NA
Ha412HOChr10	EuGene	CDS	123047227	123047868	NA	-	0	ID=CDS:Ha412HOChr10g0456011.1;Parent=mRNA:Ha412HOChr10g0456011;Ontology_term=SO:0005845;est_cons=92.1;est_incons=0.0;	NA	CDS:Ha412HOChr10g0456011.1	mRNA:Ha412HOChr10g0456011	NA	NA	SO:0005845	92.1	0.0	NA	NA
Ha412HOChr10	EuGene	five_prime_UTR	123047869	123047870	NA	-	NA	ID=five_prime_UTR:Ha412HOChr10g0456011.2;Parent=mRNA:Ha412HOChr10g0456011;Ontology_term=SO:0000204;est_cons=0.0;est_incons=0.0;	NA	five_prime_UTR:Ha412HOChr10g0456011.2	mRNA:Ha412HOChr10g0456011	NA	NA	SO:0000204	0.0	0.0	NA	NA
Ha412HOChr10	EuGene	gene	123055383	123055816	NA	+	NA	ID=gene:Ha412HOChr10g0456021;Name=Ha412HOChr10g0456021;locus_tag=Ha412HOChr10g0456021;	Ha412HOChr10g0456021	gene:Ha412HOChr10g0456021	NA	Ha412HOChr10g0456021	NA	NA	NA	NA	NA	NA
Ha412HOChr10	EuGene	mRNA	123055383	123055816	NA	+	NA	ID=mRNA:Ha412HOChr10g0456021;Parent=gene:Ha412HOChr10g0456021;Name=Ha412HOChr10g0456021;locus_tag=Ha412HOChr10g0456021;product=Putative%20thioredoxin-disulfide%20reductase;Ontology_term=GO:0005773,GO:0005783,GO:0005794,GO:0016021,GO:0004362,GO:0009055,GO:0015035,GO:0022900,GO:0034599,GO:0045454,GO:0098869;ec_number=1.8.1.9;	Ha412HOChr10g0456021	mRNA:Ha412HOChr10g0456021	gene:Ha412HOChr10g0456021	Ha412HOChr10g0456021	Putative%20thioredoxin-disulfide%20reductase	GO:0005773,GO:0005783,GO:0005794,GO:0016021,GO:0004362,GO:0009055,GO:0015035,GO:0022900,GO:0034599,GO:0045454,GO:0098869	NA	NA	1.8.1.9	NA
Ha412HOChr10	EuGene	exon	123055383	123055525	NA	+	NA	ID=exon:Ha412HOChr10g0456021.1;Parent=mRNA:Ha412HOChr10g0456021;Ontology_term=SO:0000200;	NA	exon:Ha412HOChr10g0456021.1	mRNA:Ha412HOChr10g0456021	NA	NA	SO:0000200	NA	NA	NA	NA
Ha412HOChr10	EuGene	exon	123055672	123055816	NA	+	NA	ID=exon:Ha412HOChr10g0456021.2;Parent=mRNA:Ha412HOChr10g0456021;Ontology_term=SO:0000202;	NA	exon:Ha412HOChr10g0456021.2	mRNA:Ha412HOChr10g0456021	NA	NA	SO:0000202	NA	NA	NA	NA
Ha412HOChr10	EuGene	CDS	123055383	123055525	NA	+	0	ID=CDS:Ha412HOChr10g0456021.1;Parent=mRNA:Ha412HOChr10g0456021;Ontology_term=SO:0000196;est_cons=0.0;est_incons=0.0;	NA	CDS:Ha412HOChr10g0456021.1	mRNA:Ha412HOChr10g0456021	NA	NA	SO:0000196	0.0	0.0	NA	NA
Ha412HOChr10	EuGene	CDS	123055672	123055816	NA	+	1	ID=CDS:Ha412HOChr10g0456021.2;Parent=mRNA:Ha412HOChr10g0456021;Ontology_term=SO:0000197;est_cons=0.0;est_incons=0.0;	NA	CDS:Ha412HOChr10g0456021.2	mRNA:Ha412HOChr10g0456021	NA	NA	SO:0000197	0.0	0.0	NA	NA
Ha412HOChr10	EuGene	gene	123065615	123066589	NA	-	NA	ID=gene:Ha412HOChr10g0456031;Name=Ha412HOChr10g0456031;locus_tag=Ha412HOChr10g0456031;	Ha412HOChr10g0456031	gene:Ha412HOChr10g0456031	NA	Ha412HOChr10g0456031	NA	NA	NA	NA	NA	NA
Ha412HOChr10	EuGene	ncRNA	123065615	123066589	NA	-	NA	ID=ncRNA:Ha412HOChr10g0456031;Parent=gene:Ha412HOChr10g0456031;Name=Ha412HOChr10g0456031;locus_tag=Ha412HOChr10g0456031;	Ha412HOChr10g0456031	ncRNA:Ha412HOChr10g0456031	gene:Ha412HOChr10g0456031	Ha412HOChr10g0456031	NA	NA	NA	NA	NA	NA
Ha412HOChr10	EuGene	exon	123065615	123065668	NA	-	NA	ID=ncRNA:Ha412HOChr10g0456031.ncrna0;Parent=ncRNA:Ha412HOChr10g0456031;Ontology_term=SO:0000655;est_cons=61.1;est_incons=0.0;	NA	ncRNA:Ha412HOChr10g0456031.ncrna0	ncRNA:Ha412HOChr10g0456031	NA	NA	SO:0000655	61.1	0.0	NA	NA
Ha412HOChr10	EuGene	exon	123066423	123066589	NA	-	NA	ID=ncRNA:Ha412HOChr10g0456031.ncrna2;Parent=ncRNA:Ha412HOChr10g0456031;Ontology_term=SO:0000655;est_cons=100.0;est_incons=0.0;	NA	ncRNA:Ha412HOChr10g0456031.ncrna2	ncRNA:Ha412HOChr10g0456031	NA	NA	SO:0000655	100.0	0.0	NA	NA
Ha412HOChr10	EuGene	gene	123067032	123068525	NA	-	NA	ID=gene:Ha412HOChr10g0456041;Name=Ha412HOChr10g0456041;locus_tag=Ha412HOChr10g0456041;	Ha412HOChr10g0456041	gene:Ha412HOChr10g0456041	NA	Ha412HOChr10g0456041	NA	NA	NA	NA	NA	NA
Ha412HOChr10	EuGene	ncRNA	123067032	123068525	NA	-	NA	ID=ncRNA:Ha412HOChr10g0456041;Parent=gene:Ha412HOChr10g0456041;Name=Ha412HOChr10g0456041;locus_tag=Ha412HOChr10g0456041;	Ha412HOChr10g0456041	ncRNA:Ha412HOChr10g0456041	gene:Ha412HOChr10g0456041	Ha412HOChr10g0456041	NA	NA	NA	NA	NA	NA
Ha412HOChr10	EuGene	exon	123067032	123067121	NA	-	NA	ID=ncRNA:Ha412HOChr10g0456041.ncrna0;Parent=ncRNA:Ha412HOChr10g0456041;Ontology_term=SO:0000655;est_cons=50.0;est_incons=0.0;	NA	ncRNA:Ha412HOChr10g0456041.ncrna0	ncRNA:Ha412HOChr10g0456041	NA	NA	SO:0000655	50.0	0.0	NA	NA
Ha412HOChr10	EuGene	exon	123068173	123068199	NA	-	NA	ID=ncRNA:Ha412HOChr10g0456041.ncrna2;Parent=ncRNA:Ha412HOChr10g0456041;Ontology_term=SO:0000655;est_cons=0.0;est_incons=100.0;	NA	ncRNA:Ha412HOChr10g0456041.ncrna2	ncRNA:Ha412HOChr10g0456041	NA	NA	SO:0000655	0.0	100.0	NA	NA
Ha412HOChr10	EuGene	exon	123068383	123068525	NA	-	NA	ID=ncRNA:Ha412HOChr10g0456041.ncrna4;Parent=ncRNA:Ha412HOChr10g0456041;Ontology_term=SO:0000655;est_cons=100.0;est_incons=0.0;	NA	ncRNA:Ha412HOChr10g0456041.ncrna4	ncRNA:Ha412HOChr10g0456041	NA	NA	SO:0000655	100.0	0.0	NA	NA
Ha412HOChr10	EuGene	gene	123106294	123107938	NA	-	NA	ID=gene:Ha412HOChr10g0456051;Name=Ha412HOChr10g0456051;locus_tag=Ha412HOChr10g0456051;	Ha412HOChr10g0456051	gene:Ha412HOChr10g0456051	NA	Ha412HOChr10g0456051	NA	NA	NA	NA	NA	NA
Ha412HOChr10	EuGene	mRNA	123106294	123107938	NA	-	NA	ID=mRNA:Ha412HOChr10g0456051;Parent=gene:Ha412HOChr10g0456051;Name=Ha412HOChr10g0456051;locus_tag=Ha412HOChr10g0456051;product=Putative%20transcription%20factor%20interactor%20and%20regulator%20LIM%20family;	Ha412HOChr10g0456051	mRNA:Ha412HOChr10g0456051	gene:Ha412HOChr10g0456051	Ha412HOChr10g0456051	Putative%20transcription%20factor%20interactor%20and%20regulator%20LIM%20family	NA	NA	NA	NA	NA
Ha412HOChr10	EuGene	exon	123106294	123106368	NA	-	NA	ID=exon:Ha412HOChr10g0456051.utr0;Parent=mRNA:Ha412HOChr10g0456051;Ontology_term=SO:0000205;	NA	exon:Ha412HOChr10g0456051.utr0	mRNA:Ha412HOChr10g0456051	NA	NA	SO:0000205	NA	NA	NA	NA
Ha412HOChr10	EuGene	exon	123106477	123107938	NA	-	NA	ID=exon:Ha412HOChr10g0456051.1;Parent=mRNA:Ha412HOChr10g0456051;Ontology_term=SO:0000147;	NA	exon:Ha412HOChr10g0456051.1	mRNA:Ha412HOChr10g0456051	NA	NA	SO:0000147	NA	NA	NA	NA
Ha412HOChr10	EuGene	three_prime_UTR	123106294	123106368	NA	-	NA	ID=three_prime_UTR:Ha412HOChr10g0456051.0;Parent=mRNA:Ha412HOChr10g0456051;Ontology_term=SO:0000205;est_cons=100.0;est_incons=0.0;	NA	three_prime_UTR:Ha412HOChr10g0456051.0	mRNA:Ha412HOChr10g0456051	NA	NA	SO:0000205	100.0	0.0	NA	NA
Ha412HOChr10	EuGene	three_prime_UTR	123106477	123106483	NA	-	NA	ID=three_prime_UTR:Ha412HOChr10g0456051.2;Parent=mRNA:Ha412HOChr10g0456051;Ontology_term=SO:0000205;est_cons=100.0;est_incons=0.0;	NA	three_prime_UTR:Ha412HOChr10g0456051.2	mRNA:Ha412HOChr10g0456051	NA	NA	SO:0000205	100.0	0.0	NA	NA
Ha412HOChr10	EuGene	CDS	123106484	123107938	NA	-	0	ID=CDS:Ha412HOChr10g0456051.1;Parent=mRNA:Ha412HOChr10g0456051;Ontology_term=SO:0005845;est_cons=37.9;est_incons=0.0;	NA	CDS:Ha412HOChr10g0456051.1	mRNA:Ha412HOChr10g0456051	NA	NA	SO:0005845	37.9	0.0	NA	NA
Ha412HOChr10	EuGene	gene	123162928	123168891	NA	-	NA	ID=gene:Ha412HOChr10g0456061;Name=Ha412HOChr10g0456061;locus_tag=Ha412HOChr10g0456061;	Ha412HOChr10g0456061	gene:Ha412HOChr10g0456061	NA	Ha412HOChr10g0456061	NA	NA	NA	NA	NA	NA
Ha412HOChr10	EuGene	mRNA	123162928	123168891	NA	-	NA	ID=mRNA:Ha412HOChr10g0456061;Parent=gene:Ha412HOChr10g0456061;Name=Ha412HOChr10g0456061;locus_tag=Ha412HOChr10g0456061;product=hypothetical%20protein;	Ha412HOChr10g0456061	mRNA:Ha412HOChr10g0456061	gene:Ha412HOChr10g0456061	Ha412HOChr10g0456061	hypothetical%20protein	NA	NA	NA	NA	NA
Ha412HOChr10	EuGene	exon	123162928	123163054	NA	-	NA	ID=exon:Ha412HOChr10g0456061.utr0;Parent=mRNA:Ha412HOChr10g0456061;Ontology_term=SO:0000205;	NA	exon:Ha412HOChr10g0456061.utr0	mRNA:Ha412HOChr10g0456061	NA	NA	SO:0000205	NA	NA	NA	NA
Ha412HOChr10	EuGene	exon	123168565	123168891	NA	-	NA	ID=exon:Ha412HOChr10g0456061.1;Parent=mRNA:Ha412HOChr10g0456061;Ontology_term=SO:0000147;	NA	exon:Ha412HOChr10g0456061.1	mRNA:Ha412HOChr10g0456061	NA	NA	SO:0000147	NA	NA	NA	NA
Ha412HOChr10	EuGene	three_prime_UTR	123162928	123163054	NA	-	NA	ID=three_prime_UTR:Ha412HOChr10g0456061.0;Parent=mRNA:Ha412HOChr10g0456061;Ontology_term=SO:0000205;est_cons=100.0;est_incons=0.0;	NA	three_prime_UTR:Ha412HOChr10g0456061.0	mRNA:Ha412HOChr10g0456061	NA	NA	SO:0000205	100.0	0.0	NA	NA
Ha412HOChr10	EuGene	three_prime_UTR	123168565	123168726	NA	-	NA	ID=three_prime_UTR:Ha412HOChr10g0456061.2;Parent=mRNA:Ha412HOChr10g0456061;Ontology_term=SO:0000205;est_cons=92.6;est_incons=0.0;	NA	three_prime_UTR:Ha412HOChr10g0456061.2	mRNA:Ha412HOChr10g0456061	NA	NA	SO:0000205	92.6	0.0	NA	NA
