## Supplementary material for "Historic breeding practices contribute to germplasm divergence in leaf specialized metabolism and ecophysiology in cultivated sunflower (*Helianthus annuus*)": All Appendicies: Table_S10--HealianthusannuusAnnotation.txt (part 123 of 232)

seqid	source	type	start	end	score	strand	phase	attributes	Name	ID	Parent	locus_tag	product	Ontology_term	est_cons	est_incons	ec_number	Dbxref
Ha412HOChr10	EuGene	CDS	123168727	123168891	NA	-	0	ID=CDS:Ha412HOChr10g0456061.1;Parent=mRNA:Ha412HOChr10g0456061;Ontology_term=SO:0005845;est_cons=0.0;est_incons=0.0;	NA	CDS:Ha412HOChr10g0456061.1	mRNA:Ha412HOChr10g0456061	NA	NA	SO:0005845	0.0	0.0	NA	NA
Ha412HOChr10	EuGene	gene	123173088	123190527	NA	+	NA	ID=gene:Ha412HOChr10g0456071;Name=Ha412HOChr10g0456071;locus_tag=Ha412HOChr10g0456071;	Ha412HOChr10g0456071	gene:Ha412HOChr10g0456071	NA	Ha412HOChr10g0456071	NA	NA	NA	NA	NA	NA
Ha412HOChr10	EuGene	mRNA	123173088	123190527	NA	+	NA	ID=mRNA:Ha412HOChr10g0456071;Parent=gene:Ha412HOChr10g0456071;Name=Ha412HOChr10g0456071;locus_tag=Ha412HOChr10g0456071;product=hypothetical%20protein;	Ha412HOChr10g0456071	mRNA:Ha412HOChr10g0456071	gene:Ha412HOChr10g0456071	Ha412HOChr10g0456071	hypothetical%20protein	NA	NA	NA	NA	NA
Ha412HOChr10	EuGene	exon	123173088	123173342	NA	+	NA	ID=exon:Ha412HOChr10g0456071.1;Parent=mRNA:Ha412HOChr10g0456071;Ontology_term=SO:0000200;	NA	exon:Ha412HOChr10g0456071.1	mRNA:Ha412HOChr10g0456071	NA	NA	SO:0000200	NA	NA	NA	NA
Ha412HOChr10	EuGene	exon	123190343	123190527	NA	+	NA	ID=exon:Ha412HOChr10g0456071.2;Parent=mRNA:Ha412HOChr10g0456071;Ontology_term=SO:0000202;	NA	exon:Ha412HOChr10g0456071.2	mRNA:Ha412HOChr10g0456071	NA	NA	SO:0000202	NA	NA	NA	NA
Ha412HOChr10	EuGene	five_prime_UTR	123173088	123173268	NA	+	NA	ID=five_prime_UTR:Ha412HOChr10g0456071.0;Parent=mRNA:Ha412HOChr10g0456071;Ontology_term=SO:0000204;est_cons=100.0;est_incons=0.0;	NA	five_prime_UTR:Ha412HOChr10g0456071.0	mRNA:Ha412HOChr10g0456071	NA	NA	SO:0000204	100.0	0.0	NA	NA
Ha412HOChr10	EuGene	CDS	123173269	123173342	NA	+	0	ID=CDS:Ha412HOChr10g0456071.1;Parent=mRNA:Ha412HOChr10g0456071;Ontology_term=SO:0000196;est_cons=100.0;est_incons=0.0;	NA	CDS:Ha412HOChr10g0456071.1	mRNA:Ha412HOChr10g0456071	NA	NA	SO:0000196	100.0	0.0	NA	NA
Ha412HOChr10	EuGene	CDS	123190343	123190514	NA	+	1	ID=CDS:Ha412HOChr10g0456071.2;Parent=mRNA:Ha412HOChr10g0456071;Ontology_term=SO:0000197;est_cons=100.0;est_incons=0.0;	NA	CDS:Ha412HOChr10g0456071.2	mRNA:Ha412HOChr10g0456071	NA	NA	SO:0000197	100.0	0.0	NA	NA
Ha412HOChr10	EuGene	three_prime_UTR	123190515	123190527	NA	+	NA	ID=three_prime_UTR:Ha412HOChr10g0456071.4;Parent=mRNA:Ha412HOChr10g0456071;Ontology_term=SO:0000205;est_cons=100.0;est_incons=0.0;	NA	three_prime_UTR:Ha412HOChr10g0456071.4	mRNA:Ha412HOChr10g0456071	NA	NA	SO:0000205	100.0	0.0	NA	NA
Ha412HOChr10	EuGene	gene	123192429	123196221	NA	+	NA	ID=gene:Ha412HOChr10g0456081;Name=Ha412HOChr10g0456081;locus_tag=Ha412HOChr10g0456081;	Ha412HOChr10g0456081	gene:Ha412HOChr10g0456081	NA	Ha412HOChr10g0456081	NA	NA	NA	NA	NA	NA
Ha412HOChr10	EuGene	mRNA	123192429	123196221	NA	+	NA	ID=mRNA:Ha412HOChr10g0456081;Parent=gene:Ha412HOChr10g0456081;Name=Ha412HOChr10g0456081;locus_tag=Ha412HOChr10g0456081;product=Putative%20histidine%20decarboxylase;Ontology_term=GO:0004398,GO:0030170,GO:0019752;ec_number=4.1.1.22;	Ha412HOChr10g0456081	mRNA:Ha412HOChr10g0456081	gene:Ha412HOChr10g0456081	Ha412HOChr10g0456081	Putative%20histidine%20decarboxylase	GO:0004398,GO:0030170,GO:0019752	NA	NA	4.1.1.22	NA
Ha412HOChr10	EuGene	exon	123192429	123192689	NA	+	NA	ID=exon:Ha412HOChr10g0456081.1;Parent=mRNA:Ha412HOChr10g0456081;Ontology_term=SO:0000200;	NA	exon:Ha412HOChr10g0456081.1	mRNA:Ha412HOChr10g0456081	NA	NA	SO:0000200	NA	NA	NA	NA
Ha412HOChr10	EuGene	exon	123192790	123193099	NA	+	NA	ID=exon:Ha412HOChr10g0456081.2;Parent=mRNA:Ha412HOChr10g0456081;Ontology_term=SO:0000004;	NA	exon:Ha412HOChr10g0456081.2	mRNA:Ha412HOChr10g0456081	NA	NA	SO:0000004	NA	NA	NA	NA
Ha412HOChr10	EuGene	exon	123193869	123194100	NA	+	NA	ID=exon:Ha412HOChr10g0456081.3;Parent=mRNA:Ha412HOChr10g0456081;Ontology_term=SO:0000004;	NA	exon:Ha412HOChr10g0456081.3	mRNA:Ha412HOChr10g0456081	NA	NA	SO:0000004	NA	NA	NA	NA
Ha412HOChr10	EuGene	exon	123194179	123194372	NA	+	NA	ID=exon:Ha412HOChr10g0456081.4;Parent=mRNA:Ha412HOChr10g0456081;Ontology_term=SO:0000004;	NA	exon:Ha412HOChr10g0456081.4	mRNA:Ha412HOChr10g0456081	NA	NA	SO:0000004	NA	NA	NA	NA
Ha412HOChr10	EuGene	exon	123194461	123194594	NA	+	NA	ID=exon:Ha412HOChr10g0456081.5;Parent=mRNA:Ha412HOChr10g0456081;Ontology_term=SO:0000004;	NA	exon:Ha412HOChr10g0456081.5	mRNA:Ha412HOChr10g0456081	NA	NA	SO:0000004	NA	NA	NA	NA
Ha412HOChr10	EuGene	exon	123194981	123196221	NA	+	NA	ID=exon:Ha412HOChr10g0456081.6;Parent=mRNA:Ha412HOChr10g0456081;Ontology_term=SO:0000202;	NA	exon:Ha412HOChr10g0456081.6	mRNA:Ha412HOChr10g0456081	NA	NA	SO:0000202	NA	NA	NA	NA
Ha412HOChr10	EuGene	CDS	123192429	123192689	NA	+	0	ID=CDS:Ha412HOChr10g0456081.1;Parent=mRNA:Ha412HOChr10g0456081;Ontology_term=SO:0000196;est_cons=64.0;est_incons=0.0;	NA	CDS:Ha412HOChr10g0456081.1	mRNA:Ha412HOChr10g0456081	NA	NA	SO:0000196	64.0	0.0	NA	NA
Ha412HOChr10	EuGene	CDS	123192790	123193099	NA	+	0	ID=CDS:Ha412HOChr10g0456081.2;Parent=mRNA:Ha412HOChr10g0456081;Ontology_term=SO:0000004;est_cons=100.0;est_incons=0.0;	NA	CDS:Ha412HOChr10g0456081.2	mRNA:Ha412HOChr10g0456081	NA	NA	SO:0000004	100.0	0.0	NA	NA
Ha412HOChr10	EuGene	CDS	123193869	123194100	NA	+	2	ID=CDS:Ha412HOChr10g0456081.3;Parent=mRNA:Ha412HOChr10g0456081;Ontology_term=SO:0000004;est_cons=100.0;est_incons=0.0;	NA	CDS:Ha412HOChr10g0456081.3	mRNA:Ha412HOChr10g0456081	NA	NA	SO:0000004	100.0	0.0	NA	NA
Ha412HOChr10	EuGene	CDS	123194179	123194372	NA	+	1	ID=CDS:Ha412HOChr10g0456081.4;Parent=mRNA:Ha412HOChr10g0456081;Ontology_term=SO:0000004;est_cons=100.0;est_incons=0.0;	NA	CDS:Ha412HOChr10g0456081.4	mRNA:Ha412HOChr10g0456081	NA	NA	SO:0000004	100.0	0.0	NA	NA
Ha412HOChr10	EuGene	CDS	123194461	123194594	NA	+	2	ID=CDS:Ha412HOChr10g0456081.5;Parent=mRNA:Ha412HOChr10g0456081;Ontology_term=SO:0000004;est_cons=100.0;est_incons=0.0;	NA	CDS:Ha412HOChr10g0456081.5	mRNA:Ha412HOChr10g0456081	NA	NA	SO:0000004	100.0	0.0	NA	NA
Ha412HOChr10	EuGene	CDS	123194981	123195547	NA	+	0	ID=CDS:Ha412HOChr10g0456081.6;Parent=mRNA:Ha412HOChr10g0456081;Ontology_term=SO:0000197;est_cons=100.0;est_incons=0.0;	NA	CDS:Ha412HOChr10g0456081.6	mRNA:Ha412HOChr10g0456081	NA	NA	SO:0000197	100.0	0.0	NA	NA
Ha412HOChr10	EuGene	three_prime_UTR	123195548	123196221	NA	+	NA	ID=three_prime_UTR:Ha412HOChr10g0456081.11;Parent=mRNA:Ha412HOChr10g0456081;Ontology_term=SO:0000205;est_cons=100.0;est_incons=0.0;	NA	three_prime_UTR:Ha412HOChr10g0456081.11	mRNA:Ha412HOChr10g0456081	NA	NA	SO:0000205	100.0	0.0	NA	NA
Ha412HOChr10	EuGene	gene	123204299	123204568	NA	-	NA	ID=gene:Ha412HOChr10g0456091;Name=Ha412HOChr10g0456091;locus_tag=Ha412HOChr10g0456091;rfam_acc=RF00030;rfam_id=RNase_MRP;	Ha412HOChr10g0456091	gene:Ha412HOChr10g0456091	NA	Ha412HOChr10g0456091	NA	NA	NA	NA	NA	NA
Ha412HOChr10	EuGene	ncRNA	123204299	123204568	NA	-	NA	ID=ncRNA:Ha412HOChr10g0456091;Parent=gene:Ha412HOChr10g0456091;Name=Ha412HOChr10g0456091;locus_tag=Ha412HOChr10g0456091;rfam_acc=RF00030;rfam_id=RNase_MRP;	Ha412HOChr10g0456091	ncRNA:Ha412HOChr10g0456091	gene:Ha412HOChr10g0456091	Ha412HOChr10g0456091	NA	NA	NA	NA	NA	NA
Ha412HOChr10	EuGene	gene	123204684	123205859	NA	-	NA	ID=gene:Ha412HOChr10g0456101;Name=Ha412HOChr10g0456101;locus_tag=Ha412HOChr10g0456101;	Ha412HOChr10g0456101	gene:Ha412HOChr10g0456101	NA	Ha412HOChr10g0456101	NA	NA	NA	NA	NA	NA
Ha412HOChr10	EuGene	mRNA	123204684	123205859	NA	-	NA	ID=mRNA:Ha412HOChr10g0456101;Parent=gene:Ha412HOChr10g0456101;Name=Ha412HOChr10g0456101;locus_tag=Ha412HOChr10g0456101;product=hypothetical%20protein;	Ha412HOChr10g0456101	mRNA:Ha412HOChr10g0456101	gene:Ha412HOChr10g0456101	Ha412HOChr10g0456101	hypothetical%20protein	NA	NA	NA	NA	NA
Ha412HOChr10	EuGene	exon	123204684	123205859	NA	-	NA	ID=exon:Ha412HOChr10g0456101.1;Parent=mRNA:Ha412HOChr10g0456101;Ontology_term=SO:0000147;	NA	exon:Ha412HOChr10g0456101.1	mRNA:Ha412HOChr10g0456101	NA	NA	SO:0000147	NA	NA	NA	NA
Ha412HOChr10	EuGene	CDS	123204684	123205859	NA	-	0	ID=CDS:Ha412HOChr10g0456101.1;Parent=mRNA:Ha412HOChr10g0456101;Ontology_term=SO:0005845;est_cons=0.0;est_incons=0.0;	NA	CDS:Ha412HOChr10g0456101.1	mRNA:Ha412HOChr10g0456101	NA	NA	SO:0005845	0.0	0.0	NA	NA
Ha412HOChr10	EuGene	gene	123275113	123278124	NA	+	NA	ID=gene:Ha412HOChr10g0456111;Name=Ha412HOChr10g0456111;locus_tag=Ha412HOChr10g0456111;	Ha412HOChr10g0456111	gene:Ha412HOChr10g0456111	NA	Ha412HOChr10g0456111	NA	NA	NA	NA	NA	NA
Ha412HOChr10	EuGene	mRNA	123275113	123278124	NA	+	NA	ID=mRNA:Ha412HOChr10g0456111;Parent=gene:Ha412HOChr10g0456111;Name=Ha412HOChr10g0456111;locus_tag=Ha412HOChr10g0456111;product=Putative%20glycosidase;Ontology_term=GO:0016021,GO:0004553,GO:0005975;ec_number=3.2.1.-;	Ha412HOChr10g0456111	mRNA:Ha412HOChr10g0456111	gene:Ha412HOChr10g0456111	Ha412HOChr10g0456111	Putative%20glycosidase	GO:0016021,GO:0004553,GO:0005975	NA	NA	3.2.1.-	NA
Ha412HOChr10	EuGene	exon	123275113	123275508	NA	+	NA	ID=exon:Ha412HOChr10g0456111.1;Parent=mRNA:Ha412HOChr10g0456111;Ontology_term=SO:0000200;	NA	exon:Ha412HOChr10g0456111.1	mRNA:Ha412HOChr10g0456111	NA	NA	SO:0000200	NA	NA	NA	NA
Ha412HOChr10	EuGene	exon	123275723	123276010	NA	+	NA	ID=exon:Ha412HOChr10g0456111.2;Parent=mRNA:Ha412HOChr10g0456111;Ontology_term=SO:0000004;	NA	exon:Ha412HOChr10g0456111.2	mRNA:Ha412HOChr10g0456111	NA	NA	SO:0000004	NA	NA	NA	NA
Ha412HOChr10	EuGene	exon	123276265	123276434	NA	+	NA	ID=exon:Ha412HOChr10g0456111.3;Parent=mRNA:Ha412HOChr10g0456111;Ontology_term=SO:0000004;	NA	exon:Ha412HOChr10g0456111.3	mRNA:Ha412HOChr10g0456111	NA	NA	SO:0000004	NA	NA	NA	NA
Ha412HOChr10	EuGene	exon	123276609	123277057	NA	+	NA	ID=exon:Ha412HOChr10g0456111.4;Parent=mRNA:Ha412HOChr10g0456111;Ontology_term=SO:0000004;	NA	exon:Ha412HOChr10g0456111.4	mRNA:Ha412HOChr10g0456111	NA	NA	SO:0000004	NA	NA	NA	NA
Ha412HOChr10	EuGene	exon	123277142	123278124	NA	+	NA	ID=exon:Ha412HOChr10g0456111.5;Parent=mRNA:Ha412HOChr10g0456111;Ontology_term=SO:0000202;	NA	exon:Ha412HOChr10g0456111.5	mRNA:Ha412HOChr10g0456111	NA	NA	SO:0000202	NA	NA	NA	NA
Ha412HOChr10	EuGene	CDS	123275113	123275508	NA	+	0	ID=CDS:Ha412HOChr10g0456111.1;Parent=mRNA:Ha412HOChr10g0456111;Ontology_term=SO:0000196;est_cons=0.0;est_incons=0.0;	NA	CDS:Ha412HOChr10g0456111.1	mRNA:Ha412HOChr10g0456111	NA	NA	SO:0000196	0.0	0.0	NA	NA
Ha412HOChr10	EuGene	CDS	123275723	123276010	NA	+	0	ID=CDS:Ha412HOChr10g0456111.2;Parent=mRNA:Ha412HOChr10g0456111;Ontology_term=SO:0000004;est_cons=0.0;est_incons=0.0;	NA	CDS:Ha412HOChr10g0456111.2	mRNA:Ha412HOChr10g0456111	NA	NA	SO:0000004	0.0	0.0	NA	NA
Ha412HOChr10	EuGene	CDS	123276265	123276434	NA	+	0	ID=CDS:Ha412HOChr10g0456111.3;Parent=mRNA:Ha412HOChr10g0456111;Ontology_term=SO:0000004;est_cons=0.0;est_incons=0.0;	NA	CDS:Ha412HOChr10g0456111.3	mRNA:Ha412HOChr10g0456111	NA	NA	SO:0000004	0.0	0.0	NA	NA
Ha412HOChr10	EuGene	CDS	123276609	123277057	NA	+	1	ID=CDS:Ha412HOChr10g0456111.4;Parent=mRNA:Ha412HOChr10g0456111;Ontology_term=SO:0000004;est_cons=0.0;est_incons=0.0;	NA	CDS:Ha412HOChr10g0456111.4	mRNA:Ha412HOChr10g0456111	NA	NA	SO:0000004	0.0	0.0	NA	NA
Ha412HOChr10	EuGene	CDS	123277142	123278124	NA	+	2	ID=CDS:Ha412HOChr10g0456111.5;Parent=mRNA:Ha412HOChr10g0456111;Ontology_term=SO:0000197;est_cons=0.0;est_incons=0.0;	NA	CDS:Ha412HOChr10g0456111.5	mRNA:Ha412HOChr10g0456111	NA	NA	SO:0000197	0.0	0.0	NA	NA
Ha412HOChr10	EuGene	gene	123279105	123283692	NA	-	NA	ID=gene:Ha412HOChr10g0456121;Name=Ha412HOChr10g0456121;locus_tag=Ha412HOChr10g0456121;	Ha412HOChr10g0456121	gene:Ha412HOChr10g0456121	NA	Ha412HOChr10g0456121	NA	NA	NA	NA	NA	NA
Ha412HOChr10	EuGene	mRNA	123279105	123283692	NA	-	NA	ID=mRNA:Ha412HOChr10g0456121;Parent=gene:Ha412HOChr10g0456121;Name=Ha412HOChr10g0456121;locus_tag=Ha412HOChr10g0456121;product=Putative%20NEMP%20family%20protein;Ontology_term=GO:0016021;	Ha412HOChr10g0456121	mRNA:Ha412HOChr10g0456121	gene:Ha412HOChr10g0456121	Ha412HOChr10g0456121	Putative%20NEMP%20family%20protein	GO:0016021	NA	NA	NA	NA
Ha412HOChr10	EuGene	exon	123279105	123279664	NA	-	NA	ID=exon:Ha412HOChr10g0456121.9;Parent=mRNA:Ha412HOChr10g0456121;Ontology_term=SO:0000202;	NA	exon:Ha412HOChr10g0456121.9	mRNA:Ha412HOChr10g0456121	NA	NA	SO:0000202	NA	NA	NA	NA
Ha412HOChr10	EuGene	exon	123279766	123279860	NA	-	NA	ID=exon:Ha412HOChr10g0456121.8;Parent=mRNA:Ha412HOChr10g0456121;Ontology_term=SO:0000004;	NA	exon:Ha412HOChr10g0456121.8	mRNA:Ha412HOChr10g0456121	NA	NA	SO:0000004	NA	NA	NA	NA
Ha412HOChr10	EuGene	exon	123280614	123280775	NA	-	NA	ID=exon:Ha412HOChr10g0456121.7;Parent=mRNA:Ha412HOChr10g0456121;Ontology_term=SO:0000004;	NA	exon:Ha412HOChr10g0456121.7	mRNA:Ha412HOChr10g0456121	NA	NA	SO:0000004	NA	NA	NA	NA
Ha412HOChr10	EuGene	exon	123280868	123280960	NA	-	NA	ID=exon:Ha412HOChr10g0456121.6;Parent=mRNA:Ha412HOChr10g0456121;Ontology_term=SO:0000004;	NA	exon:Ha412HOChr10g0456121.6	mRNA:Ha412HOChr10g0456121	NA	NA	SO:0000004	NA	NA	NA	NA
Ha412HOChr10	EuGene	exon	123282168	123282230	NA	-	NA	ID=exon:Ha412HOChr10g0456121.5;Parent=mRNA:Ha412HOChr10g0456121;Ontology_term=SO:0000004;	NA	exon:Ha412HOChr10g0456121.5	mRNA:Ha412HOChr10g0456121	NA	NA	SO:0000004	NA	NA	NA	NA
Ha412HOChr10	EuGene	exon	123282327	123282472	NA	-	NA	ID=exon:Ha412HOChr10g0456121.4;Parent=mRNA:Ha412HOChr10g0456121;Ontology_term=SO:0000004;	NA	exon:Ha412HOChr10g0456121.4	mRNA:Ha412HOChr10g0456121	NA	NA	SO:0000004	NA	NA	NA	NA
Ha412HOChr10	EuGene	exon	123282555	123282712	NA	-	NA	ID=exon:Ha412HOChr10g0456121.3;Parent=mRNA:Ha412HOChr10g0456121;Ontology_term=SO:0000004;	NA	exon:Ha412HOChr10g0456121.3	mRNA:Ha412HOChr10g0456121	NA	NA	SO:0000004	NA	NA	NA	NA
Ha412HOChr10	EuGene	exon	123282792	123283008	NA	-	NA	ID=exon:Ha412HOChr10g0456121.2;Parent=mRNA:Ha412HOChr10g0456121;Ontology_term=SO:0000004;	NA	exon:Ha412HOChr10g0456121.2	mRNA:Ha412HOChr10g0456121	NA	NA	SO:0000004	NA	NA	NA	NA
Ha412HOChr10	EuGene	exon	123283534	123283692	NA	-	NA	ID=exon:Ha412HOChr10g0456121.1;Parent=mRNA:Ha412HOChr10g0456121;Ontology_term=SO:0000200;	NA	exon:Ha412HOChr10g0456121.1	mRNA:Ha412HOChr10g0456121	NA	NA	SO:0000200	NA	NA	NA	NA
Ha412HOChr10	EuGene	three_prime_UTR	123279105	123279354	NA	-	NA	ID=three_prime_UTR:Ha412HOChr10g0456121.0;Parent=mRNA:Ha412HOChr10g0456121;Ontology_term=SO:0000205;est_cons=100.0;est_incons=0.0;	NA	three_prime_UTR:Ha412HOChr10g0456121.0	mRNA:Ha412HOChr10g0456121	NA	NA	SO:0000205	100.0	0.0	NA	NA
Ha412HOChr10	EuGene	CDS	123279355	123279664	NA	-	1	ID=CDS:Ha412HOChr10g0456121.9;Parent=mRNA:Ha412HOChr10g0456121;Ontology_term=SO:0000197;est_cons=100.0;est_incons=0.0;	NA	CDS:Ha412HOChr10g0456121.9	mRNA:Ha412HOChr10g0456121	NA	NA	SO:0000197	100.0	0.0	NA	NA
Ha412HOChr10	EuGene	CDS	123279766	123279860	NA	-	0	ID=CDS:Ha412HOChr10g0456121.8;Parent=mRNA:Ha412HOChr10g0456121;Ontology_term=SO:0000004;est_cons=100.0;est_incons=0.0;	NA	CDS:Ha412HOChr10g0456121.8	mRNA:Ha412HOChr10g0456121	NA	NA	SO:0000004	100.0	0.0	NA	NA
Ha412HOChr10	EuGene	CDS	123280614	123280775	NA	-	0	ID=CDS:Ha412HOChr10g0456121.7;Parent=mRNA:Ha412HOChr10g0456121;Ontology_term=SO:0000004;est_cons=100.0;est_incons=0.0;	NA	CDS:Ha412HOChr10g0456121.7	mRNA:Ha412HOChr10g0456121	NA	NA	SO:0000004	100.0	0.0	NA	NA
Ha412HOChr10	EuGene	CDS	123280868	123280960	NA	-	0	ID=CDS:Ha412HOChr10g0456121.6;Parent=mRNA:Ha412HOChr10g0456121;Ontology_term=SO:0000004;est_cons=100.0;est_incons=0.0;	NA	CDS:Ha412HOChr10g0456121.6	mRNA:Ha412HOChr10g0456121	NA	NA	SO:0000004	100.0	0.0	NA	NA
Ha412HOChr10	EuGene	CDS	123282168	123282230	NA	-	0	ID=CDS:Ha412HOChr10g0456121.5;Parent=mRNA:Ha412HOChr10g0456121;Ontology_term=SO:0000004;est_cons=100.0;est_incons=0.0;	NA	CDS:Ha412HOChr10g0456121.5	mRNA:Ha412HOChr10g0456121	NA	NA	SO:0000004	100.0	0.0	NA	NA
Ha412HOChr10	EuGene	CDS	123282327	123282472	NA	-	2	ID=CDS:Ha412HOChr10g0456121.4;Parent=mRNA:Ha412HOChr10g0456121;Ontology_term=SO:0000004;est_cons=100.0;est_incons=0.0;	NA	CDS:Ha412HOChr10g0456121.4	mRNA:Ha412HOChr10g0456121	NA	NA	SO:0000004	100.0	0.0	NA	NA
Ha412HOChr10	EuGene	CDS	123282555	123282712	NA	-	1	ID=CDS:Ha412HOChr10g0456121.3;Parent=mRNA:Ha412HOChr10g0456121;Ontology_term=SO:0000004;est_cons=100.0;est_incons=0.0;	NA	CDS:Ha412HOChr10g0456121.3	mRNA:Ha412HOChr10g0456121	NA	NA	SO:0000004	100.0	0.0	NA	NA
Ha412HOChr10	EuGene	CDS	123282792	123283008	NA	-	2	ID=CDS:Ha412HOChr10g0456121.2;Parent=mRNA:Ha412HOChr10g0456121;Ontology_term=SO:0000004;est_cons=100.0;est_incons=0.0;	NA	CDS:Ha412HOChr10g0456121.2	mRNA:Ha412HOChr10g0456121	NA	NA	SO:0000004	100.0	0.0	NA	NA
Ha412HOChr10	EuGene	CDS	123283534	123283639	NA	-	0	ID=CDS:Ha412HOChr10g0456121.1;Parent=mRNA:Ha412HOChr10g0456121;Ontology_term=SO:0000196;est_cons=100.0;est_incons=0.0;	NA	CDS:Ha412HOChr10g0456121.1	mRNA:Ha412HOChr10g0456121	NA	NA	SO:0000196	100.0	0.0	NA	NA
Ha412HOChr10	EuGene	five_prime_UTR	123283640	123283692	NA	-	NA	ID=five_prime_UTR:Ha412HOChr10g0456121.18;Parent=mRNA:Ha412HOChr10g0456121;Ontology_term=SO:0000204;est_cons=100.0;est_incons=0.0;	NA	five_prime_UTR:Ha412HOChr10g0456121.18	mRNA:Ha412HOChr10g0456121	NA	NA	SO:0000204	100.0	0.0	NA	NA
Ha412HOChr10	EuGene	gene	123284679	123284992	NA	+	NA	ID=gene:Ha412HOChr10g0456131;Name=Ha412HOChr10g0456131;locus_tag=Ha412HOChr10g0456131;	Ha412HOChr10g0456131	gene:Ha412HOChr10g0456131	NA	Ha412HOChr10g0456131	NA	NA	NA	NA	NA	NA
Ha412HOChr10	EuGene	mRNA	123284679	123284992	NA	+	NA	ID=mRNA:Ha412HOChr10g0456131;Parent=gene:Ha412HOChr10g0456131;Name=Ha412HOChr10g0456131;locus_tag=Ha412HOChr10g0456131;product=hypothetical%20protein;	Ha412HOChr10g0456131	mRNA:Ha412HOChr10g0456131	gene:Ha412HOChr10g0456131	Ha412HOChr10g0456131	hypothetical%20protein	NA	NA	NA	NA	NA
Ha412HOChr10	EuGene	exon	123284679	123284714	NA	+	NA	ID=exon:Ha412HOChr10g0456131.1;Parent=mRNA:Ha412HOChr10g0456131;Ontology_term=SO:0000200;	NA	exon:Ha412HOChr10g0456131.1	mRNA:Ha412HOChr10g0456131	NA	NA	SO:0000200	NA	NA	NA	NA
Ha412HOChr10	EuGene	exon	123284763	123284834	NA	+	NA	ID=exon:Ha412HOChr10g0456131.2;Parent=mRNA:Ha412HOChr10g0456131;Ontology_term=SO:0000004;	NA	exon:Ha412HOChr10g0456131.2	mRNA:Ha412HOChr10g0456131	NA	NA	SO:0000004	NA	NA	NA	NA
Ha412HOChr10	EuGene	exon	123284933	123284992	NA	+	NA	ID=exon:Ha412HOChr10g0456131.3;Parent=mRNA:Ha412HOChr10g0456131;Ontology_term=SO:0000202;	NA	exon:Ha412HOChr10g0456131.3	mRNA:Ha412HOChr10g0456131	NA	NA	SO:0000202	NA	NA	NA	NA
Ha412HOChr10	EuGene	CDS	123284679	123284714	NA	+	0	ID=CDS:Ha412HOChr10g0456131.1;Parent=mRNA:Ha412HOChr10g0456131;Ontology_term=SO:0000196;est_cons=0.0;est_incons=0.0;	NA	CDS:Ha412HOChr10g0456131.1	mRNA:Ha412HOChr10g0456131	NA	NA	SO:0000196	0.0	0.0	NA	NA
Ha412HOChr10	EuGene	CDS	123284763	123284834	NA	+	0	ID=CDS:Ha412HOChr10g0456131.2;Parent=mRNA:Ha412HOChr10g0456131;Ontology_term=SO:0000004;est_cons=0.0;est_incons=0.0;	NA	CDS:Ha412HOChr10g0456131.2	mRNA:Ha412HOChr10g0456131	NA	NA	SO:0000004	0.0	0.0	NA	NA
Ha412HOChr10	EuGene	CDS	123284933	123284992	NA	+	0	ID=CDS:Ha412HOChr10g0456131.3;Parent=mRNA:Ha412HOChr10g0456131;Ontology_term=SO:0000197;est_cons=0.0;est_incons=0.0;	NA	CDS:Ha412HOChr10g0456131.3	mRNA:Ha412HOChr10g0456131	NA	NA	SO:0000197	0.0	0.0	NA	NA
Ha412HOChr10	EuGene	gene	123363308	123364373	NA	+	NA	ID=gene:Ha412HOChr10g0456141;Name=Ha412HOChr10g0456141;locus_tag=Ha412HOChr10g0456141;	Ha412HOChr10g0456141	gene:Ha412HOChr10g0456141	NA	Ha412HOChr10g0456141	NA	NA	NA	NA	NA	NA
Ha412HOChr10	EuGene	mRNA	123363308	123364373	NA	+	NA	ID=mRNA:Ha412HOChr10g0456141;Parent=gene:Ha412HOChr10g0456141;Name=Ha412HOChr10g0456141;locus_tag=Ha412HOChr10g0456141;product=hypothetical%20protein;	Ha412HOChr10g0456141	mRNA:Ha412HOChr10g0456141	gene:Ha412HOChr10g0456141	Ha412HOChr10g0456141	hypothetical%20protein	NA	NA	NA	NA	NA
Ha412HOChr10	EuGene	exon	123363308	123363497	NA	+	NA	ID=exon:Ha412HOChr10g0456141.1;Parent=mRNA:Ha412HOChr10g0456141;Ontology_term=SO:0000147;	NA	exon:Ha412HOChr10g0456141.1	mRNA:Ha412HOChr10g0456141	NA	NA	SO:0000147	NA	NA	NA	NA
Ha412HOChr10	EuGene	exon	123364208	123364373	NA	+	NA	ID=exon:Ha412HOChr10g0456141.utr3;Parent=mRNA:Ha412HOChr10g0456141;Ontology_term=SO:0000205;	NA	exon:Ha412HOChr10g0456141.utr3	mRNA:Ha412HOChr10g0456141	NA	NA	SO:0000205	NA	NA	NA	NA
Ha412HOChr10	EuGene	CDS	123363308	123363496	NA	+	0	ID=CDS:Ha412HOChr10g0456141.1;Parent=mRNA:Ha412HOChr10g0456141;Ontology_term=SO:0005845;est_cons=94.2;est_incons=0.0;	NA	CDS:Ha412HOChr10g0456141.1	mRNA:Ha412HOChr10g0456141	NA	NA	SO:0005845	94.2	0.0	NA	NA
Ha412HOChr10	EuGene	three_prime_UTR	123363497	123363497	NA	+	NA	ID=three_prime_UTR:Ha412HOChr10g0456141.1;Parent=mRNA:Ha412HOChr10g0456141;Ontology_term=SO:0000205;est_cons=100.0;est_incons=0.0;	NA	three_prime_UTR:Ha412HOChr10g0456141.1	mRNA:Ha412HOChr10g0456141	NA	NA	SO:0000205	100.0	0.0	NA	NA
Ha412HOChr10	EuGene	three_prime_UTR	123364208	123364373	NA	+	NA	ID=three_prime_UTR:Ha412HOChr10g0456141.3;Parent=mRNA:Ha412HOChr10g0456141;Ontology_term=SO:0000205;est_cons=100.0;est_incons=0.0;	NA	three_prime_UTR:Ha412HOChr10g0456141.3	mRNA:Ha412HOChr10g0456141	NA	NA	SO:0000205	100.0	0.0	NA	NA
Ha412HOChr10	EuGene	gene	123366471	123371518	NA	-	NA	ID=gene:Ha412HOChr10g0456151;Name=Ha412HOChr10g0456151;locus_tag=Ha412HOChr10g0456151;	Ha412HOChr10g0456151	gene:Ha412HOChr10g0456151	NA	Ha412HOChr10g0456151	NA	NA	NA	NA	NA	NA
Ha412HOChr10	EuGene	mRNA	123366471	123371518	NA	-	NA	ID=mRNA:Ha412HOChr10g0456151;Parent=gene:Ha412HOChr10g0456151;Name=Ha412HOChr10g0456151;locus_tag=Ha412HOChr10g0456151;product=Putative%20glycosidase;Ontology_term=GO:0009505,GO:0016021,GO:0009044,GO:0046556,GO:0031222,GO:0045493;ec_number=3.2.1.-;	Ha412HOChr10g0456151	mRNA:Ha412HOChr10g0456151	gene:Ha412HOChr10g0456151	Ha412HOChr10g0456151	Putative%20glycosidase	GO:0009505,GO:0016021,GO:0009044,GO:0046556,GO:0031222,GO:0045493	NA	NA	3.2.1.-	NA
Ha412HOChr10	EuGene	exon	123366471	123367749	NA	-	NA	ID=exon:Ha412HOChr10g0456151.5;Parent=mRNA:Ha412HOChr10g0456151;Ontology_term=SO:0000202;	NA	exon:Ha412HOChr10g0456151.5	mRNA:Ha412HOChr10g0456151	NA	NA	SO:0000202	NA	NA	NA	NA
Ha412HOChr10	EuGene	exon	123368078	123368526	NA	-	NA	ID=exon:Ha412HOChr10g0456151.4;Parent=mRNA:Ha412HOChr10g0456151;Ontology_term=SO:0000004;	NA	exon:Ha412HOChr10g0456151.4	mRNA:Ha412HOChr10g0456151	NA	NA	SO:0000004	NA	NA	NA	NA
Ha412HOChr10	EuGene	exon	123368710	123368879	NA	-	NA	ID=exon:Ha412HOChr10g0456151.3;Parent=mRNA:Ha412HOChr10g0456151;Ontology_term=SO:0000004;	NA	exon:Ha412HOChr10g0456151.3	mRNA:Ha412HOChr10g0456151	NA	NA	SO:0000004	NA	NA	NA	NA
Ha412HOChr10	EuGene	exon	123369293	123369580	NA	-	NA	ID=exon:Ha412HOChr10g0456151.2;Parent=mRNA:Ha412HOChr10g0456151;Ontology_term=SO:0000004;	NA	exon:Ha412HOChr10g0456151.2	mRNA:Ha412HOChr10g0456151	NA	NA	SO:0000004	NA	NA	NA	NA
Ha412HOChr10	EuGene	exon	123370970	123371518	NA	-	NA	ID=exon:Ha412HOChr10g0456151.1;Parent=mRNA:Ha412HOChr10g0456151;Ontology_term=SO:0000200;	NA	exon:Ha412HOChr10g0456151.1	mRNA:Ha412HOChr10g0456151	NA	NA	SO:0000200	NA	NA	NA	NA
Ha412HOChr10	EuGene	three_prime_UTR	123366471	123366766	NA	-	NA	ID=three_prime_UTR:Ha412HOChr10g0456151.0;Parent=mRNA:Ha412HOChr10g0456151;Ontology_term=SO:0000205;est_cons=100.0;est_incons=0.0;	NA	three_prime_UTR:Ha412HOChr10g0456151.0	mRNA:Ha412HOChr10g0456151	NA	NA	SO:0000205	100.0	0.0	NA	NA
Ha412HOChr10	EuGene	CDS	123366767	123367749	NA	-	2	ID=CDS:Ha412HOChr10g0456151.5;Parent=mRNA:Ha412HOChr10g0456151;Ontology_term=SO:0000197;est_cons=100.0;est_incons=0.0;	NA	CDS:Ha412HOChr10g0456151.5	mRNA:Ha412HOChr10g0456151	NA	NA	SO:0000197	100.0	0.0	NA	NA
Ha412HOChr10	EuGene	CDS	123368078	123368526	NA	-	1	ID=CDS:Ha412HOChr10g0456151.4;Parent=mRNA:Ha412HOChr10g0456151;Ontology_term=SO:0000004;est_cons=100.0;est_incons=0.0;	NA	CDS:Ha412HOChr10g0456151.4	mRNA:Ha412HOChr10g0456151	NA	NA	SO:0000004	100.0	0.0	NA	NA
Ha412HOChr10	EuGene	CDS	123368710	123368879	NA	-	0	ID=CDS:Ha412HOChr10g0456151.3;Parent=mRNA:Ha412HOChr10g0456151;Ontology_term=SO:0000004;est_cons=100.0;est_incons=0.0;	NA	CDS:Ha412HOChr10g0456151.3	mRNA:Ha412HOChr10g0456151	NA	NA	SO:0000004	100.0	0.0	NA	NA
Ha412HOChr10	EuGene	CDS	123369293	123369580	NA	-	0	ID=CDS:Ha412HOChr10g0456151.2;Parent=mRNA:Ha412HOChr10g0456151;Ontology_term=SO:0000004;est_cons=100.0;est_incons=0.0;	NA	CDS:Ha412HOChr10g0456151.2	mRNA:Ha412HOChr10g0456151	NA	NA	SO:0000004	100.0	0.0	NA	NA
Ha412HOChr10	EuGene	CDS	123370970	123371449	NA	-	0	ID=CDS:Ha412HOChr10g0456151.1;Parent=mRNA:Ha412HOChr10g0456151;Ontology_term=SO:0000196;est_cons=100.0;est_incons=0.0;	NA	CDS:Ha412HOChr10g0456151.1	mRNA:Ha412HOChr10g0456151	NA	NA	SO:0000196	100.0	0.0	NA	NA
Ha412HOChr10	EuGene	five_prime_UTR	123371450	123371518	NA	-	NA	ID=five_prime_UTR:Ha412HOChr10g0456151.10;Parent=mRNA:Ha412HOChr10g0456151;Ontology_term=SO:0000204;est_cons=100.0;est_incons=0.0;	NA	five_prime_UTR:Ha412HOChr10g0456151.10	mRNA:Ha412HOChr10g0456151	NA	NA	SO:0000204	100.0	0.0	NA	NA
Ha412HOChr10	EuGene	gene	123481276	123483543	NA	-	NA	ID=gene:Ha412HOChr10g0456161;Name=Ha412HOChr10g0456161;locus_tag=Ha412HOChr10g0456161;	Ha412HOChr10g0456161	gene:Ha412HOChr10g0456161	NA	Ha412HOChr10g0456161	NA	NA	NA	NA	NA	NA
Ha412HOChr10	EuGene	mRNA	123481276	123483543	NA	-	NA	ID=mRNA:Ha412HOChr10g0456161;Parent=gene:Ha412HOChr10g0456161;Name=Ha412HOChr10g0456161;locus_tag=Ha412HOChr10g0456161;product=hypothetical%20protein;	Ha412HOChr10g0456161	mRNA:Ha412HOChr10g0456161	gene:Ha412HOChr10g0456161	Ha412HOChr10g0456161	hypothetical%20protein	NA	NA	NA	NA	NA
Ha412HOChr10	EuGene	exon	123481276	123481385	NA	-	NA	ID=exon:Ha412HOChr10g0456161.utr0;Parent=mRNA:Ha412HOChr10g0456161;Ontology_term=SO:0000205;	NA	exon:Ha412HOChr10g0456161.utr0	mRNA:Ha412HOChr10g0456161	NA	NA	SO:0000205	NA	NA	NA	NA
Ha412HOChr10	EuGene	exon	123481531	123481605	NA	-	NA	ID=exon:Ha412HOChr10g0456161.utr2;Parent=mRNA:Ha412HOChr10g0456161;Ontology_term=SO:0000205;	NA	exon:Ha412HOChr10g0456161.utr2	mRNA:Ha412HOChr10g0456161	NA	NA	SO:0000205	NA	NA	NA	NA
Ha412HOChr10	EuGene	exon	123481692	123481878	NA	-	NA	ID=exon:Ha412HOChr10g0456161.utr4;Parent=mRNA:Ha412HOChr10g0456161;Ontology_term=SO:0000205;	NA	exon:Ha412HOChr10g0456161.utr4	mRNA:Ha412HOChr10g0456161	NA	NA	SO:0000205	NA	NA	NA	NA
Ha412HOChr10	EuGene	exon	123482091	123482226	NA	-	NA	ID=exon:Ha412HOChr10g0456161.utr6;Parent=mRNA:Ha412HOChr10g0456161;Ontology_term=SO:0000205;	NA	exon:Ha412HOChr10g0456161.utr6	mRNA:Ha412HOChr10g0456161	NA	NA	SO:0000205	NA	NA	NA	NA
Ha412HOChr10	EuGene	exon	123482313	123482383	NA	-	NA	ID=exon:Ha412HOChr10g0456161.utr8;Parent=mRNA:Ha412HOChr10g0456161;Ontology_term=SO:0000205;	NA	exon:Ha412HOChr10g0456161.utr8	mRNA:Ha412HOChr10g0456161	NA	NA	SO:0000205	NA	NA	NA	NA
Ha412HOChr10	EuGene	exon	123482834	123482909	NA	-	NA	ID=exon:Ha412HOChr10g0456161.utr10;Parent=mRNA:Ha412HOChr10g0456161;Ontology_term=SO:0000205;	NA	exon:Ha412HOChr10g0456161.utr10	mRNA:Ha412HOChr10g0456161	NA	NA	SO:0000205	NA	NA	NA	NA
Ha412HOChr10	EuGene	exon	123483001	123483543	NA	-	NA	ID=exon:Ha412HOChr10g0456161.1;Parent=mRNA:Ha412HOChr10g0456161;Ontology_term=SO:0000147;	NA	exon:Ha412HOChr10g0456161.1	mRNA:Ha412HOChr10g0456161	NA	NA	SO:0000147	NA	NA	NA	NA
Ha412HOChr10	EuGene	three_prime_UTR	123481276	123481385	NA	-	NA	ID=three_prime_UTR:Ha412HOChr10g0456161.0;Parent=mRNA:Ha412HOChr10g0456161;Ontology_term=SO:0000205;est_cons=100.0;est_incons=0.0;	NA	three_prime_UTR:Ha412HOChr10g0456161.0	mRNA:Ha412HOChr10g0456161	NA	NA	SO:0000205	100.0	0.0	NA	NA
Ha412HOChr10	EuGene	three_prime_UTR	123481531	123481605	NA	-	NA	ID=three_prime_UTR:Ha412HOChr10g0456161.2;Parent=mRNA:Ha412HOChr10g0456161;Ontology_term=SO:0000205;est_cons=100.0;est_incons=0.0;	NA	three_prime_UTR:Ha412HOChr10g0456161.2	mRNA:Ha412HOChr10g0456161	NA	NA	SO:0000205	100.0	0.0	NA	NA
Ha412HOChr10	EuGene	three_prime_UTR	123481692	123481878	NA	-	NA	ID=three_prime_UTR:Ha412HOChr10g0456161.4;Parent=mRNA:Ha412HOChr10g0456161;Ontology_term=SO:0000205;est_cons=100.0;est_incons=0.0;	NA	three_prime_UTR:Ha412HOChr10g0456161.4	mRNA:Ha412HOChr10g0456161	NA	NA	SO:0000205	100.0	0.0	NA	NA
Ha412HOChr10	EuGene	three_prime_UTR	123482091	123482226	NA	-	NA	ID=three_prime_UTR:Ha412HOChr10g0456161.6;Parent=mRNA:Ha412HOChr10g0456161;Ontology_term=SO:0000205;est_cons=100.0;est_incons=0.0;	NA	three_prime_UTR:Ha412HOChr10g0456161.6	mRNA:Ha412HOChr10g0456161	NA	NA	SO:0000205	100.0	0.0	NA	NA
Ha412HOChr10	EuGene	three_prime_UTR	123482313	123482383	NA	-	NA	ID=three_prime_UTR:Ha412HOChr10g0456161.8;Parent=mRNA:Ha412HOChr10g0456161;Ontology_term=SO:0000205;est_cons=100.0;est_incons=0.0;	NA	three_prime_UTR:Ha412HOChr10g0456161.8	mRNA:Ha412HOChr10g0456161	NA	NA	SO:0000205	100.0	0.0	NA	NA
Ha412HOChr10	EuGene	three_prime_UTR	123482834	123482909	NA	-	NA	ID=three_prime_UTR:Ha412HOChr10g0456161.10;Parent=mRNA:Ha412HOChr10g0456161;Ontology_term=SO:0000205;est_cons=100.0;est_incons=0.0;	NA	three_prime_UTR:Ha412HOChr10g0456161.10	mRNA:Ha412HOChr10g0456161	NA	NA	SO:0000205	100.0	0.0	NA	NA
Ha412HOChr10	EuGene	three_prime_UTR	123483001	123483167	NA	-	NA	ID=three_prime_UTR:Ha412HOChr10g0456161.12;Parent=mRNA:Ha412HOChr10g0456161;Ontology_term=SO:0000205;est_cons=100.0;est_incons=0.0;	NA	three_prime_UTR:Ha412HOChr10g0456161.12	mRNA:Ha412HOChr10g0456161	NA	NA	SO:0000205	100.0	0.0	NA	NA
Ha412HOChr10	EuGene	CDS	123483168	123483473	NA	-	0	ID=CDS:Ha412HOChr10g0456161.1;Parent=mRNA:Ha412HOChr10g0456161;Ontology_term=SO:0005845;est_cons=100.0;est_incons=0.0;	NA	CDS:Ha412HOChr10g0456161.1	mRNA:Ha412HOChr10g0456161	NA	NA	SO:0005845	100.0	0.0	NA	NA
Ha412HOChr10	EuGene	five_prime_UTR	123483474	123483543	NA	-	NA	ID=five_prime_UTR:Ha412HOChr10g0456161.14;Parent=mRNA:Ha412HOChr10g0456161;Ontology_term=SO:0000204;est_cons=100.0;est_incons=0.0;	NA	five_prime_UTR:Ha412HOChr10g0456161.14	mRNA:Ha412HOChr10g0456161	NA	NA	SO:0000204	100.0	0.0	NA	NA
Ha412HOChr10	EuGene	gene	123607780	123618589	NA	-	NA	ID=gene:Ha412HOChr10g0456171;Name=Ha412HOChr10g0456171;locus_tag=Ha412HOChr10g0456171;	Ha412HOChr10g0456171	gene:Ha412HOChr10g0456171	NA	Ha412HOChr10g0456171	NA	NA	NA	NA	NA	NA
Ha412HOChr10	EuGene	mRNA	123607780	123618589	NA	-	NA	ID=mRNA:Ha412HOChr10g0456171;Parent=gene:Ha412HOChr10g0456171;Name=Ha412HOChr10g0456171;locus_tag=Ha412HOChr10g0456171;product=Putative%20protein-serine%2Fthreonine%20phosphatase;Ontology_term=GO:0004721,GO:0006470;ec_number=3.1.3.16;	Ha412HOChr10g0456171	mRNA:Ha412HOChr10g0456171	gene:Ha412HOChr10g0456171	Ha412HOChr10g0456171	Putative%20protein-serine%2Fthreonine%20phosphatase	GO:0004721,GO:0006470	NA	NA	3.1.3.16	NA
Ha412HOChr10	EuGene	exon	123607780	123608240	NA	-	NA	ID=exon:Ha412HOChr10g0456171.utr0;Parent=mRNA:Ha412HOChr10g0456171;Ontology_term=SO:0000205;	NA	exon:Ha412HOChr10g0456171.utr0	mRNA:Ha412HOChr10g0456171	NA	NA	SO:0000205	NA	NA	NA	NA
Ha412HOChr10	EuGene	exon	123609470	123609706	NA	-	NA	ID=exon:Ha412HOChr10g0456171.11;Parent=mRNA:Ha412HOChr10g0456171;Ontology_term=SO:0000202;	NA	exon:Ha412HOChr10g0456171.11	mRNA:Ha412HOChr10g0456171	NA	NA	SO:0000202	NA	NA	NA	NA
Ha412HOChr10	EuGene	exon	123610054	123610182	NA	-	NA	ID=exon:Ha412HOChr10g0456171.10;Parent=mRNA:Ha412HOChr10g0456171;Ontology_term=SO:0000004;	NA	exon:Ha412HOChr10g0456171.10	mRNA:Ha412HOChr10g0456171	NA	NA	SO:0000004	NA	NA	NA	NA
Ha412HOChr10	EuGene	exon	123610268	123610411	NA	-	NA	ID=exon:Ha412HOChr10g0456171.9;Parent=mRNA:Ha412HOChr10g0456171;Ontology_term=SO:0000004;	NA	exon:Ha412HOChr10g0456171.9	mRNA:Ha412HOChr10g0456171	NA	NA	SO:0000004	NA	NA	NA	NA
Ha412HOChr10	EuGene	exon	123611709	123611878	NA	-	NA	ID=exon:Ha412HOChr10g0456171.8;Parent=mRNA:Ha412HOChr10g0456171;Ontology_term=SO:0000004;	NA	exon:Ha412HOChr10g0456171.8	mRNA:Ha412HOChr10g0456171	NA	NA	SO:0000004	NA	NA	NA	NA
Ha412HOChr10	EuGene	exon	123611997	123612084	NA	-	NA	ID=exon:Ha412HOChr10g0456171.7;Parent=mRNA:Ha412HOChr10g0456171;Ontology_term=SO:0000004;	NA	exon:Ha412HOChr10g0456171.7	mRNA:Ha412HOChr10g0456171	NA	NA	SO:0000004	NA	NA	NA	NA
Ha412HOChr10	EuGene	exon	123612437	123612503	NA	-	NA	ID=exon:Ha412HOChr10g0456171.6;Parent=mRNA:Ha412HOChr10g0456171;Ontology_term=SO:0000004;	NA	exon:Ha412HOChr10g0456171.6	mRNA:Ha412HOChr10g0456171	NA	NA	SO:0000004	NA	NA	NA	NA
Ha412HOChr10	EuGene	exon	123612925	123613052	NA	-	NA	ID=exon:Ha412HOChr10g0456171.5;Parent=mRNA:Ha412HOChr10g0456171;Ontology_term=SO:0000004;	NA	exon:Ha412HOChr10g0456171.5	mRNA:Ha412HOChr10g0456171	NA	NA	SO:0000004	NA	NA	NA	NA
Ha412HOChr10	EuGene	exon	123613794	123616256	NA	-	NA	ID=exon:Ha412HOChr10g0456171.4;Parent=mRNA:Ha412HOChr10g0456171;Ontology_term=SO:0000004;	NA	exon:Ha412HOChr10g0456171.4	mRNA:Ha412HOChr10g0456171	NA	NA	SO:0000004	NA	NA	NA	NA
Ha412HOChr10	EuGene	exon	123616569	123617102	NA	-	NA	ID=exon:Ha412HOChr10g0456171.3;Parent=mRNA:Ha412HOChr10g0456171;Ontology_term=SO:0000004;	NA	exon:Ha412HOChr10g0456171.3	mRNA:Ha412HOChr10g0456171	NA	NA	SO:0000004	NA	NA	NA	NA
Ha412HOChr10	EuGene	exon	123617443	123617558	NA	-	NA	ID=exon:Ha412HOChr10g0456171.2;Parent=mRNA:Ha412HOChr10g0456171;Ontology_term=SO:0000004;	NA	exon:Ha412HOChr10g0456171.2	mRNA:Ha412HOChr10g0456171	NA	NA	SO:0000004	NA	NA	NA	NA
Ha412HOChr10	EuGene	exon	123618246	123618589	NA	-	NA	ID=exon:Ha412HOChr10g0456171.1;Parent=mRNA:Ha412HOChr10g0456171;Ontology_term=SO:0000200;	NA	exon:Ha412HOChr10g0456171.1	mRNA:Ha412HOChr10g0456171	NA	NA	SO:0000200	NA	NA	NA	NA
Ha412HOChr10	EuGene	three_prime_UTR	123607780	123608240	NA	-	NA	ID=three_prime_UTR:Ha412HOChr10g0456171.0;Parent=mRNA:Ha412HOChr10g0456171;Ontology_term=SO:0000205;est_cons=100.0;est_incons=0.0;	NA	three_prime_UTR:Ha412HOChr10g0456171.0	mRNA:Ha412HOChr10g0456171	NA	NA	SO:0000205	100.0	0.0	NA	NA
Ha412HOChr10	EuGene	three_prime_UTR	123609470	123609526	NA	-	NA	ID=three_prime_UTR:Ha412HOChr10g0456171.2;Parent=mRNA:Ha412HOChr10g0456171;Ontology_term=SO:0000205;est_cons=100.0;est_incons=0.0;	NA	three_prime_UTR:Ha412HOChr10g0456171.2	mRNA:Ha412HOChr10g0456171	NA	NA	SO:0000205	100.0	0.0	NA	NA
Ha412HOChr10	EuGene	CDS	123609527	123609706	NA	-	0	ID=CDS:Ha412HOChr10g0456171.11;Parent=mRNA:Ha412HOChr10g0456171;Ontology_term=SO:0000197;est_cons=100.0;est_incons=0.0;	NA	CDS:Ha412HOChr10g0456171.11	mRNA:Ha412HOChr10g0456171	NA	NA	SO:0000197	100.0	0.0	NA	NA
Ha412HOChr10	EuGene	CDS	123610054	123610182	NA	-	0	ID=CDS:Ha412HOChr10g0456171.10;Parent=mRNA:Ha412HOChr10g0456171;Ontology_term=SO:0000004;est_cons=100.0;est_incons=0.0;	NA	CDS:Ha412HOChr10g0456171.10	mRNA:Ha412HOChr10g0456171	NA	NA	SO:0000004	100.0	0.0	NA	NA
Ha412HOChr10	EuGene	CDS	123610268	123610411	NA	-	0	ID=CDS:Ha412HOChr10g0456171.9;Parent=mRNA:Ha412HOChr10g0456171;Ontology_term=SO:0000004;est_cons=100.0;est_incons=0.0;	NA	CDS:Ha412HOChr10g0456171.9	mRNA:Ha412HOChr10g0456171	NA	NA	SO:0000004	100.0	0.0	NA	NA
Ha412HOChr10	EuGene	CDS	123611709	123611878	NA	-	2	ID=CDS:Ha412HOChr10g0456171.8;Parent=mRNA:Ha412HOChr10g0456171;Ontology_term=SO:0000004;est_cons=100.0;est_incons=0.0;	NA	CDS:Ha412HOChr10g0456171.8	mRNA:Ha412HOChr10g0456171	NA	NA	SO:0000004	100.0	0.0	NA	NA
Ha412HOChr10	EuGene	CDS	123611997	123612084	NA	-	0	ID=CDS:Ha412HOChr10g0456171.7;Parent=mRNA:Ha412HOChr10g0456171;Ontology_term=SO:0000004;est_cons=100.0;est_incons=0.0;	NA	CDS:Ha412HOChr10g0456171.7	mRNA:Ha412HOChr10g0456171	NA	NA	SO:0000004	100.0	0.0	NA	NA
Ha412HOChr10	EuGene	CDS	123612437	123612503	NA	-	1	ID=CDS:Ha412HOChr10g0456171.6;Parent=mRNA:Ha412HOChr10g0456171;Ontology_term=SO:0000004;est_cons=100.0;est_incons=0.0;	NA	CDS:Ha412HOChr10g0456171.6	mRNA:Ha412HOChr10g0456171	NA	NA	SO:0000004	100.0	0.0	NA	NA
Ha412HOChr10	EuGene	CDS	123612925	123613052	NA	-	0	ID=CDS:Ha412HOChr10g0456171.5;Parent=mRNA:Ha412HOChr10g0456171;Ontology_term=SO:0000004;est_cons=100.0;est_incons=0.0;	NA	CDS:Ha412HOChr10g0456171.5	mRNA:Ha412HOChr10g0456171	NA	NA	SO:0000004	100.0	0.0	NA	NA
Ha412HOChr10	EuGene	CDS	123613794	123616256	NA	-	0	ID=CDS:Ha412HOChr10g0456171.4;Parent=mRNA:Ha412HOChr10g0456171;Ontology_term=SO:0000004;est_cons=100.0;est_incons=0.0;	NA	CDS:Ha412HOChr10g0456171.4	mRNA:Ha412HOChr10g0456171	NA	NA	SO:0000004	100.0	0.0	NA	NA
Ha412HOChr10	EuGene	CDS	123616569	123617102	NA	-	0	ID=CDS:Ha412HOChr10g0456171.3;Parent=mRNA:Ha412HOChr10g0456171;Ontology_term=SO:0000004;est_cons=100.0;est_incons=0.0;	NA	CDS:Ha412HOChr10g0456171.3	mRNA:Ha412HOChr10g0456171	NA	NA	SO:0000004	100.0	0.0	NA	NA
Ha412HOChr10	EuGene	CDS	123617443	123617558	NA	-	2	ID=CDS:Ha412HOChr10g0456171.2;Parent=mRNA:Ha412HOChr10g0456171;Ontology_term=SO:0000004;est_cons=100.0;est_incons=0.0;	NA	CDS:Ha412HOChr10g0456171.2	mRNA:Ha412HOChr10g0456171	NA	NA	SO:0000004	100.0	0.0	NA	NA
Ha412HOChr10	EuGene	CDS	123618246	123618465	NA	-	0	ID=CDS:Ha412HOChr10g0456171.1;Parent=mRNA:Ha412HOChr10g0456171;Ontology_term=SO:0000196;est_cons=100.0;est_incons=0.0;	NA	CDS:Ha412HOChr10g0456171.1	mRNA:Ha412HOChr10g0456171	NA	NA	SO:0000196	100.0	0.0	NA	NA
Ha412HOChr10	EuGene	five_prime_UTR	123618466	123618589	NA	-	NA	ID=five_prime_UTR:Ha412HOChr10g0456171.24;Parent=mRNA:Ha412HOChr10g0456171;Ontology_term=SO:0000204;est_cons=100.0;est_incons=0.0;	NA	five_prime_UTR:Ha412HOChr10g0456171.24	mRNA:Ha412HOChr10g0456171	NA	NA	SO:0000204	100.0	0.0	NA	NA
Ha412HOChr10	EuGene	gene	123619252	123619528	NA	+	NA	ID=gene:Ha412HOChr10g0456181;Name=Ha412HOChr10g0456181;locus_tag=Ha412HOChr10g0456181;	Ha412HOChr10g0456181	gene:Ha412HOChr10g0456181	NA	Ha412HOChr10g0456181	NA	NA	NA	NA	NA	NA
Ha412HOChr10	EuGene	mRNA	123619252	123619528	NA	+	NA	ID=mRNA:Ha412HOChr10g0456181;Parent=gene:Ha412HOChr10g0456181;Name=Ha412HOChr10g0456181;locus_tag=Ha412HOChr10g0456181;product=Putative%20protein%20phosphatase%202C%20family%2C%20PPM-type%20phosphatase%20domain%20superfamily;Ontology_term=GO:0005634,GO:0005829,GO:0004724,GO:0046872,GO:0006470;	Ha412HOChr10g0456181	mRNA:Ha412HOChr10g0456181	gene:Ha412HOChr10g0456181	Ha412HOChr10g0456181	Putative%20protein%20phosphatase%202C%20family%2C%20PPM-type%20phosphatase%20domain%20superfamily	GO:0005634,GO:0005829,GO:0004724,GO:0046872,GO:0006470	NA	NA	NA	NA
Ha412HOChr10	EuGene	exon	123619252	123619281	NA	+	NA	ID=exon:Ha412HOChr10g0456181.1;Parent=mRNA:Ha412HOChr10g0456181;Ontology_term=SO:0000200;	NA	exon:Ha412HOChr10g0456181.1	mRNA:Ha412HOChr10g0456181	NA	NA	SO:0000200	NA	NA	NA	NA
Ha412HOChr10	EuGene	exon	123619385	123619528	NA	+	NA	ID=exon:Ha412HOChr10g0456181.2;Parent=mRNA:Ha412HOChr10g0456181;Ontology_term=SO:0000202;	NA	exon:Ha412HOChr10g0456181.2	mRNA:Ha412HOChr10g0456181	NA	NA	SO:0000202	NA	NA	NA	NA
Ha412HOChr10	EuGene	CDS	123619252	123619281	NA	+	0	ID=CDS:Ha412HOChr10g0456181.1;Parent=mRNA:Ha412HOChr10g0456181;Ontology_term=SO:0000196;est_cons=0.0;est_incons=0.0;	NA	CDS:Ha412HOChr10g0456181.1	mRNA:Ha412HOChr10g0456181	NA	NA	SO:0000196	0.0	0.0	NA	NA
Ha412HOChr10	EuGene	CDS	123619385	123619528	NA	+	0	ID=CDS:Ha412HOChr10g0456181.2;Parent=mRNA:Ha412HOChr10g0456181;Ontology_term=SO:0000197;est_cons=0.0;est_incons=0.0;	NA	CDS:Ha412HOChr10g0456181.2	mRNA:Ha412HOChr10g0456181	NA	NA	SO:0000197	0.0	0.0	NA	NA
Ha412HOChr10	EuGene	gene	123685376	123686718	NA	+	NA	ID=gene:Ha412HOChr10g0456191;Name=Ha412HOChr10g0456191;locus_tag=Ha412HOChr10g0456191;	Ha412HOChr10g0456191	gene:Ha412HOChr10g0456191	NA	Ha412HOChr10g0456191	NA	NA	NA	NA	NA	NA
Ha412HOChr10	EuGene	mRNA	123685376	123686718	NA	+	NA	ID=mRNA:Ha412HOChr10g0456191;Parent=gene:Ha412HOChr10g0456191;Name=Ha412HOChr10g0456191;locus_tag=Ha412HOChr10g0456191;product=hypothetical%20protein;	Ha412HOChr10g0456191	mRNA:Ha412HOChr10g0456191	gene:Ha412HOChr10g0456191	Ha412HOChr10g0456191	hypothetical%20protein	NA	NA	NA	NA	NA
Ha412HOChr10	EuGene	exon	123685376	123686718	NA	+	NA	ID=exon:Ha412HOChr10g0456191.1;Parent=mRNA:Ha412HOChr10g0456191;Ontology_term=SO:0000147;	NA	exon:Ha412HOChr10g0456191.1	mRNA:Ha412HOChr10g0456191	NA	NA	SO:0000147	NA	NA	NA	NA
Ha412HOChr10	EuGene	CDS	123685376	123685648	NA	+	0	ID=CDS:Ha412HOChr10g0456191.1;Parent=mRNA:Ha412HOChr10g0456191;Ontology_term=SO:0005845;est_cons=50.5;est_incons=0.0;	NA	CDS:Ha412HOChr10g0456191.1	mRNA:Ha412HOChr10g0456191	NA	NA	SO:0005845	50.5	0.0	NA	NA
Ha412HOChr10	EuGene	three_prime_UTR	123685649	123686718	NA	+	NA	ID=three_prime_UTR:Ha412HOChr10g0456191.1;Parent=mRNA:Ha412HOChr10g0456191;Ontology_term=SO:0000205;est_cons=100.0;est_incons=0.0;	NA	three_prime_UTR:Ha412HOChr10g0456191.1	mRNA:Ha412HOChr10g0456191	NA	NA	SO:0000205	100.0	0.0	NA	NA
Ha412HOChr10	EuGene	gene	123721108	123721214	NA	-	NA	ID=gene:Ha412HOChr10g0456201;Name=Ha412HOChr10g0456201;locus_tag=Ha412HOChr10g0456201;rfam_acc=RF00097;rfam_id=snoR71;	Ha412HOChr10g0456201	gene:Ha412HOChr10g0456201	NA	Ha412HOChr10g0456201	NA	NA	NA	NA	NA	NA
Ha412HOChr10	EuGene	ncRNA	123721108	123721214	NA	-	NA	ID=ncRNA:Ha412HOChr10g0456201;Parent=gene:Ha412HOChr10g0456201;Name=Ha412HOChr10g0456201;locus_tag=Ha412HOChr10g0456201;rfam_acc=RF00097;rfam_id=snoR71;	Ha412HOChr10g0456201	ncRNA:Ha412HOChr10g0456201	gene:Ha412HOChr10g0456201	Ha412HOChr10g0456201	NA	NA	NA	NA	NA	NA
Ha412HOChr10	EuGene	gene	123735294	123736553	NA	+	NA	ID=gene:Ha412HOChr10g0456211;Name=Ha412HOChr10g0456211;locus_tag=Ha412HOChr10g0456211;	Ha412HOChr10g0456211	gene:Ha412HOChr10g0456211	NA	Ha412HOChr10g0456211	NA	NA	NA	NA	NA	NA
Ha412HOChr10	EuGene	mRNA	123735294	123736553	NA	+	NA	ID=mRNA:Ha412HOChr10g0456211;Parent=gene:Ha412HOChr10g0456211;Name=Ha412HOChr10g0456211;locus_tag=Ha412HOChr10g0456211;product=Putative%20chlorophyll%20A-B%20binding%20protein;Ontology_term=GO:0009522,GO:0009523,GO:0009535,GO:0009941,GO:0010287,GO:0016021,GO:0016168,GO:0009416,GO:0009768,GO:0018298;	Ha412HOChr10g0456211	mRNA:Ha412HOChr10g0456211	gene:Ha412HOChr10g0456211	Ha412HOChr10g0456211	Putative%20chlorophyll%20A-B%20binding%20protein	GO:0009522,GO:0009523,GO:0009535,GO:0009941,GO:0010287,GO:0016021,GO:0016168,GO:0009416,GO:0009768,GO:0018298	NA	NA	NA	NA
Ha412HOChr10	EuGene	exon	123735294	123735715	NA	+	NA	ID=exon:Ha412HOChr10g0456211.1;Parent=mRNA:Ha412HOChr10g0456211;Ontology_term=SO:0000200;	NA	exon:Ha412HOChr10g0456211.1	mRNA:Ha412HOChr10g0456211	NA	NA	SO:0000200	NA	NA	NA	NA
Ha412HOChr10	EuGene	exon	123735910	123736553	NA	+	NA	ID=exon:Ha412HOChr10g0456211.2;Parent=mRNA:Ha412HOChr10g0456211;Ontology_term=SO:0000202;	NA	exon:Ha412HOChr10g0456211.2	mRNA:Ha412HOChr10g0456211	NA	NA	SO:0000202	NA	NA	NA	NA
Ha412HOChr10	EuGene	CDS	123735294	123735715	NA	+	0	ID=CDS:Ha412HOChr10g0456211.1;Parent=mRNA:Ha412HOChr10g0456211;Ontology_term=SO:0000196;est_cons=85.5;est_incons=0.0;	NA	CDS:Ha412HOChr10g0456211.1	mRNA:Ha412HOChr10g0456211	NA	NA	SO:0000196	85.5	0.0	NA	NA
Ha412HOChr10	EuGene	CDS	123735910	123736459	NA	+	1	ID=CDS:Ha412HOChr10g0456211.2;Parent=mRNA:Ha412HOChr10g0456211;Ontology_term=SO:0000197;est_cons=100.0;est_incons=0.0;	NA	CDS:Ha412HOChr10g0456211.2	mRNA:Ha412HOChr10g0456211	NA	NA	SO:0000197	100.0	0.0	NA	NA
Ha412HOChr10	EuGene	three_prime_UTR	123736460	123736553	NA	+	NA	ID=three_prime_UTR:Ha412HOChr10g0456211.3;Parent=mRNA:Ha412HOChr10g0456211;Ontology_term=SO:0000205;est_cons=100.0;est_incons=0.0;	NA	three_prime_UTR:Ha412HOChr10g0456211.3	mRNA:Ha412HOChr10g0456211	NA	NA	SO:0000205	100.0	0.0	NA	NA
Ha412HOChr10	EuGene	gene	123735458	123736395	NA	-	NA	ID=gene:Ha412HOChr10g0456221;Name=Ha412HOChr10g0456221;locus_tag=Ha412HOChr10g0456221;	Ha412HOChr10g0456221	gene:Ha412HOChr10g0456221	NA	Ha412HOChr10g0456221	NA	NA	NA	NA	NA	NA
Ha412HOChr10	EuGene	mRNA	123735458	123736395	NA	-	NA	ID=mRNA:Ha412HOChr10g0456221;Parent=gene:Ha412HOChr10g0456221;Name=Ha412HOChr10g0456221;locus_tag=Ha412HOChr10g0456221;product=hypothetical%20protein;	Ha412HOChr10g0456221	mRNA:Ha412HOChr10g0456221	gene:Ha412HOChr10g0456221	Ha412HOChr10g0456221	hypothetical%20protein	NA	NA	NA	NA	NA
Ha412HOChr10	EuGene	exon	123735458	123735712	NA	-	NA	ID=exon:Ha412HOChr10g0456221.2;Parent=mRNA:Ha412HOChr10g0456221;Ontology_term=SO:0000202;	NA	exon:Ha412HOChr10g0456221.2	mRNA:Ha412HOChr10g0456221	NA	NA	SO:0000202	NA	NA	NA	NA
Ha412HOChr10	EuGene	exon	123735906	123736395	NA	-	NA	ID=exon:Ha412HOChr10g0456221.1;Parent=mRNA:Ha412HOChr10g0456221;Ontology_term=SO:0000200;	NA	exon:Ha412HOChr10g0456221.1	mRNA:Ha412HOChr10g0456221	NA	NA	SO:0000200	NA	NA	NA	NA
Ha412HOChr10	EuGene	three_prime_UTR	123735458	123735524	NA	-	NA	ID=three_prime_UTR:Ha412HOChr10g0456221.0;Parent=mRNA:Ha412HOChr10g0456221;Ontology_term=SO:0000205;est_cons=100.0;est_incons=0.0;	NA	three_prime_UTR:Ha412HOChr10g0456221.0	mRNA:Ha412HOChr10g0456221	NA	NA	SO:0000205	100.0	0.0	NA	NA
Ha412HOChr10	EuGene	CDS	123735525	123735712	NA	-	2	ID=CDS:Ha412HOChr10g0456221.2;Parent=mRNA:Ha412HOChr10g0456221;Ontology_term=SO:0000197;est_cons=100.0;est_incons=0.0;	NA	CDS:Ha412HOChr10g0456221.2	mRNA:Ha412HOChr10g0456221	NA	NA	SO:0000197	100.0	0.0	NA	NA
Ha412HOChr10	EuGene	CDS	123735906	123736011	NA	-	0	ID=CDS:Ha412HOChr10g0456221.1;Parent=mRNA:Ha412HOChr10g0456221;Ontology_term=SO:0000196;est_cons=96.2;est_incons=3.8;	NA	CDS:Ha412HOChr10g0456221.1	mRNA:Ha412HOChr10g0456221	NA	NA	SO:0000196	96.2	3.8	NA	NA
Ha412HOChr10	EuGene	five_prime_UTR	123736012	123736395	NA	-	NA	ID=five_prime_UTR:Ha412HOChr10g0456221.4;Parent=mRNA:Ha412HOChr10g0456221;Ontology_term=SO:0000204;est_cons=100.0;est_incons=0.0;	NA	five_prime_UTR:Ha412HOChr10g0456221.4	mRNA:Ha412HOChr10g0456221	NA	NA	SO:0000204	100.0	0.0	NA	NA
Ha412HOChr10	EuGene	gene	123736885	123741798	NA	-	NA	ID=gene:Ha412HOChr10g0456231;Name=Ha412HOChr10g0456231;locus_tag=Ha412HOChr10g0456231;	Ha412HOChr10g0456231	gene:Ha412HOChr10g0456231	NA	Ha412HOChr10g0456231	NA	NA	NA	NA	NA	NA
Ha412HOChr10	EuGene	mRNA	123736885	123741798	NA	-	NA	ID=mRNA:Ha412HOChr10g0456231;Parent=gene:Ha412HOChr10g0456231;Name=Ha412HOChr10g0456231;locus_tag=Ha412HOChr10g0456231;product=Putative%203-hydroxyacyl-%5Bacyl-carrier-protein%5D%20dehydratase;Ontology_term=GO:0008659,GO:0047451,GO:0006633;ec_number=4.2.1.59;	Ha412HOChr10g0456231	mRNA:Ha412HOChr10g0456231	gene:Ha412HOChr10g0456231	Ha412HOChr10g0456231	Putative%203-hydroxyacyl-%5Bacyl-carrier-protein%5D%20dehydratase	GO:0008659,GO:0047451,GO:0006633	NA	NA	4.2.1.59	NA
Ha412HOChr10	EuGene	exon	123736885	123737445	NA	-	NA	ID=exon:Ha412HOChr10g0456231.4;Parent=mRNA:Ha412HOChr10g0456231;Ontology_term=SO:0000202;	NA	exon:Ha412HOChr10g0456231.4	mRNA:Ha412HOChr10g0456231	NA	NA	SO:0000202	NA	NA	NA	NA
Ha412HOChr10	EuGene	exon	123741006	123741150	NA	-	NA	ID=exon:Ha412HOChr10g0456231.3;Parent=mRNA:Ha412HOChr10g0456231;Ontology_term=SO:0000004;	NA	exon:Ha412HOChr10g0456231.3	mRNA:Ha412HOChr10g0456231	NA	NA	SO:0000004	NA	NA	NA	NA
Ha412HOChr10	EuGene	exon	123741230	123741290	NA	-	NA	ID=exon:Ha412HOChr10g0456231.2;Parent=mRNA:Ha412HOChr10g0456231;Ontology_term=SO:0000004;	NA	exon:Ha412HOChr10g0456231.2	mRNA:Ha412HOChr10g0456231	NA	NA	SO:0000004	NA	NA	NA	NA
Ha412HOChr10	EuGene	exon	123741383	123741798	NA	-	NA	ID=exon:Ha412HOChr10g0456231.1;Parent=mRNA:Ha412HOChr10g0456231;Ontology_term=SO:0000200;	NA	exon:Ha412HOChr10g0456231.1	mRNA:Ha412HOChr10g0456231	NA	NA	SO:0000200	NA	NA	NA	NA
Ha412HOChr10	EuGene	three_prime_UTR	123736885	123737190	NA	-	NA	ID=three_prime_UTR:Ha412HOChr10g0456231.0;Parent=mRNA:Ha412HOChr10g0456231;Ontology_term=SO:0000205;est_cons=100.0;est_incons=0.0;	NA	three_prime_UTR:Ha412HOChr10g0456231.0	mRNA:Ha412HOChr10g0456231	NA	NA	SO:0000205	100.0	0.0	NA	NA
Ha412HOChr10	EuGene	CDS	123737191	123737445	NA	-	0	ID=CDS:Ha412HOChr10g0456231.4;Parent=mRNA:Ha412HOChr10g0456231;Ontology_term=SO:0000197;est_cons=100.0;est_incons=0.0;	NA	CDS:Ha412HOChr10g0456231.4	mRNA:Ha412HOChr10g0456231	NA	NA	SO:0000197	100.0	0.0	NA	NA
Ha412HOChr10	EuGene	CDS	123741006	123741150	NA	-	1	ID=CDS:Ha412HOChr10g0456231.3;Parent=mRNA:Ha412HOChr10g0456231;Ontology_term=SO:0000004;est_cons=100.0;est_incons=0.0;	NA	CDS:Ha412HOChr10g0456231.3	mRNA:Ha412HOChr10g0456231	NA	NA	SO:0000004	100.0	0.0	NA	NA
Ha412HOChr10	EuGene	CDS	123741230	123741290	NA	-	2	ID=CDS:Ha412HOChr10g0456231.2;Parent=mRNA:Ha412HOChr10g0456231;Ontology_term=SO:0000004;est_cons=100.0;est_incons=0.0;	NA	CDS:Ha412HOChr10g0456231.2	mRNA:Ha412HOChr10g0456231	NA	NA	SO:0000004	100.0	0.0	NA	NA
Ha412HOChr10	EuGene	CDS	123741383	123741605	NA	-	0	ID=CDS:Ha412HOChr10g0456231.1;Parent=mRNA:Ha412HOChr10g0456231;Ontology_term=SO:0000196;est_cons=100.0;est_incons=0.0;	NA	CDS:Ha412HOChr10g0456231.1	mRNA:Ha412HOChr10g0456231	NA	NA	SO:0000196	100.0	0.0	NA	NA
Ha412HOChr10	EuGene	five_prime_UTR	123741606	123741798	NA	-	NA	ID=five_prime_UTR:Ha412HOChr10g0456231.8;Parent=mRNA:Ha412HOChr10g0456231;Ontology_term=SO:0000204;est_cons=100.0;est_incons=0.0;	NA	five_prime_UTR:Ha412HOChr10g0456231.8	mRNA:Ha412HOChr10g0456231	NA	NA	SO:0000204	100.0	0.0	NA	NA
Ha412HOChr10	EuGene	gene	123775391	123776546	NA	+	NA	ID=gene:Ha412HOChr10g0456241;Name=Ha412HOChr10g0456241;locus_tag=Ha412HOChr10g0456241;	Ha412HOChr10g0456241	gene:Ha412HOChr10g0456241	NA	Ha412HOChr10g0456241	NA	NA	NA	NA	NA	NA
Ha412HOChr10	EuGene	mRNA	123775391	123776546	NA	+	NA	ID=mRNA:Ha412HOChr10g0456241;Parent=gene:Ha412HOChr10g0456241;Name=Ha412HOChr10g0456241;locus_tag=Ha412HOChr10g0456241;product=Putative%20ribosomal%20protein%20L21;Ontology_term=GO:0005840,GO:0003723,GO:0003735,GO:0006412;	Ha412HOChr10g0456241	mRNA:Ha412HOChr10g0456241	gene:Ha412HOChr10g0456241	Ha412HOChr10g0456241	Putative%20ribosomal%20protein%20L21	GO:0005840,GO:0003723,GO:0003735,GO:0006412	NA	NA	NA	NA
Ha412HOChr10	EuGene	exon	123775391	123775675	NA	+	NA	ID=exon:Ha412HOChr10g0456241.1;Parent=mRNA:Ha412HOChr10g0456241;Ontology_term=SO:0000200;	NA	exon:Ha412HOChr10g0456241.1	mRNA:Ha412HOChr10g0456241	NA	NA	SO:0000200	NA	NA	NA	NA
Ha412HOChr10	EuGene	exon	123775726	123775815	NA	+	NA	ID=exon:Ha412HOChr10g0456241.2;Parent=mRNA:Ha412HOChr10g0456241;Ontology_term=SO:0000004;	NA	exon:Ha412HOChr10g0456241.2	mRNA:Ha412HOChr10g0456241	NA	NA	SO:0000004	NA	NA	NA	NA
Ha412HOChr10	EuGene	exon	123776451	123776546	NA	+	NA	ID=exon:Ha412HOChr10g0456241.3;Parent=mRNA:Ha412HOChr10g0456241;Ontology_term=SO:0000202;	NA	exon:Ha412HOChr10g0456241.3	mRNA:Ha412HOChr10g0456241	NA	NA	SO:0000202	NA	NA	NA	NA
Ha412HOChr10	EuGene	CDS	123775391	123775675	NA	+	0	ID=CDS:Ha412HOChr10g0456241.1;Parent=mRNA:Ha412HOChr10g0456241;Ontology_term=SO:0000196;est_cons=0.0;est_incons=0.0;	NA	CDS:Ha412HOChr10g0456241.1	mRNA:Ha412HOChr10g0456241	NA	NA	SO:0000196	0.0	0.0	NA	NA
Ha412HOChr10	EuGene	CDS	123775726	123775815	NA	+	0	ID=CDS:Ha412HOChr10g0456241.2;Parent=mRNA:Ha412HOChr10g0456241;Ontology_term=SO:0000004;est_cons=0.0;est_incons=0.0;	NA	CDS:Ha412HOChr10g0456241.2	mRNA:Ha412HOChr10g0456241	NA	NA	SO:0000004	0.0	0.0	NA	NA
Ha412HOChr10	EuGene	CDS	123776451	123776546	NA	+	0	ID=CDS:Ha412HOChr10g0456241.3;Parent=mRNA:Ha412HOChr10g0456241;Ontology_term=SO:0000197;est_cons=0.0;est_incons=0.0;	NA	CDS:Ha412HOChr10g0456241.3	mRNA:Ha412HOChr10g0456241	NA	NA	SO:0000197	0.0	0.0	NA	NA
Ha412HOChr10	EuGene	gene	123801651	123804833	NA	-	NA	ID=gene:Ha412HOChr10g0456251;Name=Ha412HOChr10g0456251;locus_tag=Ha412HOChr10g0456251;	Ha412HOChr10g0456251	gene:Ha412HOChr10g0456251	NA	Ha412HOChr10g0456251	NA	NA	NA	NA	NA	NA
Ha412HOChr10	EuGene	mRNA	123801651	123804833	NA	-	NA	ID=mRNA:Ha412HOChr10g0456251;Parent=gene:Ha412HOChr10g0456251;Name=Ha412HOChr10g0456251;locus_tag=Ha412HOChr10g0456251;product=Putative%20peroxidase;Ontology_term=GO:0005576,GO:0004601,GO:0020037,GO:0046872,GO:0006979,GO:0042744,GO:0055114,GO:0098869;ec_number=1.11.1.7;	Ha412HOChr10g0456251	mRNA:Ha412HOChr10g0456251	gene:Ha412HOChr10g0456251	Ha412HOChr10g0456251	Putative%20peroxidase	GO:0005576,GO:0004601,GO:0020037,GO:0046872,GO:0006979,GO:0042744,GO:0055114,GO:0098869	NA	NA	1.11.1.7	NA
Ha412HOChr10	EuGene	exon	123801651	123802445	NA	-	NA	ID=exon:Ha412HOChr10g0456251.3;Parent=mRNA:Ha412HOChr10g0456251;Ontology_term=SO:0000202;	NA	exon:Ha412HOChr10g0456251.3	mRNA:Ha412HOChr10g0456251	NA	NA	SO:0000202	NA	NA	NA	NA
Ha412HOChr10	EuGene	exon	123804093	123804255	NA	-	NA	ID=exon:Ha412HOChr10g0456251.2;Parent=mRNA:Ha412HOChr10g0456251;Ontology_term=SO:0000004;	NA	exon:Ha412HOChr10g0456251.2	mRNA:Ha412HOChr10g0456251	NA	NA	SO:0000004	NA	NA	NA	NA
Ha412HOChr10	EuGene	exon	123804329	123804833	NA	-	NA	ID=exon:Ha412HOChr10g0456251.1;Parent=mRNA:Ha412HOChr10g0456251;Ontology_term=SO:0000200;	NA	exon:Ha412HOChr10g0456251.1	mRNA:Ha412HOChr10g0456251	NA	NA	SO:0000200	NA	NA	NA	NA
Ha412HOChr10	EuGene	three_prime_UTR	123801651	123802026	NA	-	NA	ID=three_prime_UTR:Ha412HOChr10g0456251.0;Parent=mRNA:Ha412HOChr10g0456251;Ontology_term=SO:0000205;est_cons=100.0;est_incons=0.0;	NA	three_prime_UTR:Ha412HOChr10g0456251.0	mRNA:Ha412HOChr10g0456251	NA	NA	SO:0000205	100.0	0.0	NA	NA
Ha412HOChr10	EuGene	CDS	123802027	123802445	NA	-	2	ID=CDS:Ha412HOChr10g0456251.3;Parent=mRNA:Ha412HOChr10g0456251;Ontology_term=SO:0000197;est_cons=100.0;est_incons=0.0;	NA	CDS:Ha412HOChr10g0456251.3	mRNA:Ha412HOChr10g0456251	NA	NA	SO:0000197	100.0	0.0	NA	NA
Ha412HOChr10	EuGene	CDS	123804093	123804255	NA	-	0	ID=CDS:Ha412HOChr10g0456251.2;Parent=mRNA:Ha412HOChr10g0456251;Ontology_term=SO:0000004;est_cons=100.0;est_incons=0.0;	NA	CDS:Ha412HOChr10g0456251.2	mRNA:Ha412HOChr10g0456251	NA	NA	SO:0000004	100.0	0.0	NA	NA
Ha412HOChr10	EuGene	CDS	123804329	123804709	NA	-	0	ID=CDS:Ha412HOChr10g0456251.1;Parent=mRNA:Ha412HOChr10g0456251;Ontology_term=SO:0000196;est_cons=100.0;est_incons=0.0;	NA	CDS:Ha412HOChr10g0456251.1	mRNA:Ha412HOChr10g0456251	NA	NA	SO:0000196	100.0	0.0	NA	NA
Ha412HOChr10	EuGene	five_prime_UTR	123804710	123804833	NA	-	NA	ID=five_prime_UTR:Ha412HOChr10g0456251.6;Parent=mRNA:Ha412HOChr10g0456251;Ontology_term=SO:0000204;est_cons=100.0;est_incons=0.0;	NA	five_prime_UTR:Ha412HOChr10g0456251.6	mRNA:Ha412HOChr10g0456251	NA	NA	SO:0000204	100.0	0.0	NA	NA
Ha412HOChr10	EuGene	gene	123802421	123804268	NA	+	NA	ID=gene:Ha412HOChr10g0456261;Name=Ha412HOChr10g0456261;locus_tag=Ha412HOChr10g0456261;	Ha412HOChr10g0456261	gene:Ha412HOChr10g0456261	NA	Ha412HOChr10g0456261	NA	NA	NA	NA	NA	NA
Ha412HOChr10	EuGene	mRNA	123802421	123804268	NA	+	NA	ID=mRNA:Ha412HOChr10g0456261;Parent=gene:Ha412HOChr10g0456261;Name=Ha412HOChr10g0456261;locus_tag=Ha412HOChr10g0456261;product=hypothetical%20protein;	Ha412HOChr10g0456261	mRNA:Ha412HOChr10g0456261	gene:Ha412HOChr10g0456261	Ha412HOChr10g0456261	hypothetical%20protein	NA	NA	NA	NA	NA
Ha412HOChr10	EuGene	exon	123802421	123802435	NA	+	NA	ID=exon:Ha412HOChr10g0456261.utr0;Parent=mRNA:Ha412HOChr10g0456261;Ontology_term=SO:0000204;	NA	exon:Ha412HOChr10g0456261.utr0	mRNA:Ha412HOChr10g0456261	NA	NA	SO:0000204	NA	NA	NA	NA
Ha412HOChr10	EuGene	exon	123804074	123804268	NA	+	NA	ID=exon:Ha412HOChr10g0456261.1;Parent=mRNA:Ha412HOChr10g0456261;Ontology_term=SO:0000147;	NA	exon:Ha412HOChr10g0456261.1	mRNA:Ha412HOChr10g0456261	NA	NA	SO:0000147	NA	NA	NA	NA
Ha412HOChr10	EuGene	five_prime_UTR	123802421	123802435	NA	+	NA	ID=five_prime_UTR:Ha412HOChr10g0456261.0;Parent=mRNA:Ha412HOChr10g0456261;Ontology_term=SO:0000204;est_cons=100.0;est_incons=0.0;	NA	five_prime_UTR:Ha412HOChr10g0456261.0	mRNA:Ha412HOChr10g0456261	NA	NA	SO:0000204	100.0	0.0	NA	NA
Ha412HOChr10	EuGene	five_prime_UTR	123804074	123804115	NA	+	NA	ID=five_prime_UTR:Ha412HOChr10g0456261.2;Parent=mRNA:Ha412HOChr10g0456261;Ontology_term=SO:0000204;est_cons=52.4;est_incons=47.6;	NA	five_prime_UTR:Ha412HOChr10g0456261.2	mRNA:Ha412HOChr10g0456261	NA	NA	SO:0000204	52.4	47.6	NA	NA
Ha412HOChr10	EuGene	CDS	123804116	123804268	NA	+	0	ID=CDS:Ha412HOChr10g0456261.1;Parent=mRNA:Ha412HOChr10g0456261;Ontology_term=SO:0005845;est_cons=23.5;est_incons=0.0;	NA	CDS:Ha412HOChr10g0456261.1	mRNA:Ha412HOChr10g0456261	NA	NA	SO:0005845	23.5	0.0	NA	NA
Ha412HOChr10	EuGene	gene	123916251	123916403	NA	-	NA	ID=gene:Ha412HOChr10g0456271;Name=Ha412HOChr10g0456271;locus_tag=Ha412HOChr10g0456271;	Ha412HOChr10g0456271	gene:Ha412HOChr10g0456271	NA	Ha412HOChr10g0456271	NA	NA	NA	NA	NA	NA
Ha412HOChr10	EuGene	mRNA	123916251	123916403	NA	-	NA	ID=mRNA:Ha412HOChr10g0456271;Parent=gene:Ha412HOChr10g0456271;Name=Ha412HOChr10g0456271;locus_tag=Ha412HOChr10g0456271;product=hypothetical%20protein;	Ha412HOChr10g0456271	mRNA:Ha412HOChr10g0456271	gene:Ha412HOChr10g0456271	Ha412HOChr10g0456271	hypothetical%20protein	NA	NA	NA	NA	NA
Ha412HOChr10	EuGene	exon	123916251	123916403	NA	-	NA	ID=exon:Ha412HOChr10g0456271.1;Parent=mRNA:Ha412HOChr10g0456271;Ontology_term=SO:0000147;	NA	exon:Ha412HOChr10g0456271.1	mRNA:Ha412HOChr10g0456271	NA	NA	SO:0000147	NA	NA	NA	NA
Ha412HOChr10	EuGene	CDS	123916251	123916403	NA	-	0	ID=CDS:Ha412HOChr10g0456271.1;Parent=mRNA:Ha412HOChr10g0456271;Ontology_term=SO:0005845;est_cons=0.0;est_incons=0.0;	NA	CDS:Ha412HOChr10g0456271.1	mRNA:Ha412HOChr10g0456271	NA	NA	SO:0005845	0.0	0.0	NA	NA
Ha412HOChr10	EuGene	gene	123925489	123955032	NA	-	NA	ID=gene:Ha412HOChr10g0456281;Name=Ha412HOChr10g0456281;locus_tag=Ha412HOChr10g0456281;	Ha412HOChr10g0456281	gene:Ha412HOChr10g0456281	NA	Ha412HOChr10g0456281	NA	NA	NA	NA	NA	NA
Ha412HOChr10	EuGene	mRNA	123925489	123955032	NA	-	NA	ID=mRNA:Ha412HOChr10g0456281;Parent=gene:Ha412HOChr10g0456281;Name=Ha412HOChr10g0456281;locus_tag=Ha412HOChr10g0456281;product=Putative%20peroxidase;Ontology_term=GO:0005576,GO:0004601,GO:0020037,GO:0046872,GO:0006979,GO:0042744,GO:0055114,GO:0098869;ec_number=1.11.1.7;	Ha412HOChr10g0456281	mRNA:Ha412HOChr10g0456281	gene:Ha412HOChr10g0456281	Ha412HOChr10g0456281	Putative%20peroxidase	GO:0005576,GO:0004601,GO:0020037,GO:0046872,GO:0006979,GO:0042744,GO:0055114,GO:0098869	NA	NA	1.11.1.7	NA
Ha412HOChr10	EuGene	exon	123925489	123926000	NA	-	NA	ID=exon:Ha412HOChr10g0456281.6;Parent=mRNA:Ha412HOChr10g0456281;Ontology_term=SO:0000202;	NA	exon:Ha412HOChr10g0456281.6	mRNA:Ha412HOChr10g0456281	NA	NA	SO:0000202	NA	NA	NA	NA
Ha412HOChr10	EuGene	exon	123926098	123926260	NA	-	NA	ID=exon:Ha412HOChr10g0456281.5;Parent=mRNA:Ha412HOChr10g0456281;Ontology_term=SO:0000004;	NA	exon:Ha412HOChr10g0456281.5	mRNA:Ha412HOChr10g0456281	NA	NA	SO:0000004	NA	NA	NA	NA
Ha412HOChr10	EuGene	exon	123926375	123926439	NA	-	NA	ID=exon:Ha412HOChr10g0456281.4;Parent=mRNA:Ha412HOChr10g0456281;Ontology_term=SO:0000004;	NA	exon:Ha412HOChr10g0456281.4	mRNA:Ha412HOChr10g0456281	NA	NA	SO:0000004	NA	NA	NA	NA
Ha412HOChr10	EuGene	exon	123954041	123954067	NA	-	NA	ID=exon:Ha412HOChr10g0456281.3;Parent=mRNA:Ha412HOChr10g0456281;Ontology_term=SO:0000004;	NA	exon:Ha412HOChr10g0456281.3	mRNA:Ha412HOChr10g0456281	NA	NA	SO:0000004	NA	NA	NA	NA
Ha412HOChr10	EuGene	exon	123954163	123954325	NA	-	NA	ID=exon:Ha412HOChr10g0456281.2;Parent=mRNA:Ha412HOChr10g0456281;Ontology_term=SO:0000004;	NA	exon:Ha412HOChr10g0456281.2	mRNA:Ha412HOChr10g0456281	NA	NA	SO:0000004	NA	NA	NA	NA
Ha412HOChr10	EuGene	exon	123954439	123955032	NA	-	NA	ID=exon:Ha412HOChr10g0456281.1;Parent=mRNA:Ha412HOChr10g0456281;Ontology_term=SO:0000200;	NA	exon:Ha412HOChr10g0456281.1	mRNA:Ha412HOChr10g0456281	NA	NA	SO:0000200	NA	NA	NA	NA
Ha412HOChr10	EuGene	three_prime_UTR	123925489	123925581	NA	-	NA	ID=three_prime_UTR:Ha412HOChr10g0456281.0;Parent=mRNA:Ha412HOChr10g0456281;Ontology_term=SO:0000205;est_cons=100.0;est_incons=0.0;	NA	three_prime_UTR:Ha412HOChr10g0456281.0	mRNA:Ha412HOChr10g0456281	NA	NA	SO:0000205	100.0	0.0	NA	NA
Ha412HOChr10	EuGene	CDS	123925582	123926000	NA	-	2	ID=CDS:Ha412HOChr10g0456281.6;Parent=mRNA:Ha412HOChr10g0456281;Ontology_term=SO:0000197;est_cons=100.0;est_incons=0.0;	NA	CDS:Ha412HOChr10g0456281.6	mRNA:Ha412HOChr10g0456281	NA	NA	SO:0000197	100.0	0.0	NA	NA
Ha412HOChr10	EuGene	CDS	123926098	123926260	NA	-	0	ID=CDS:Ha412HOChr10g0456281.5;Parent=mRNA:Ha412HOChr10g0456281;Ontology_term=SO:0000004;est_cons=100.0;est_incons=0.0;	NA	CDS:Ha412HOChr10g0456281.5	mRNA:Ha412HOChr10g0456281	NA	NA	SO:0000004	100.0	0.0	NA	NA
Ha412HOChr10	EuGene	CDS	123926375	123926439	NA	-	2	ID=CDS:Ha412HOChr10g0456281.4;Parent=mRNA:Ha412HOChr10g0456281;Ontology_term=SO:0000004;est_cons=0.0;est_incons=100.0;	NA	CDS:Ha412HOChr10g0456281.4	mRNA:Ha412HOChr10g0456281	NA	NA	SO:0000004	0.0	100.0	NA	NA
Ha412HOChr10	EuGene	CDS	123954041	123954067	NA	-	2	ID=CDS:Ha412HOChr10g0456281.3;Parent=mRNA:Ha412HOChr10g0456281;Ontology_term=SO:0000004;est_cons=100.0;est_incons=0.0;	NA	CDS:Ha412HOChr10g0456281.3	mRNA:Ha412HOChr10g0456281	NA	NA	SO:0000004	100.0	0.0	NA	NA
Ha412HOChr10	EuGene	CDS	123954163	123954325	NA	-	0	ID=CDS:Ha412HOChr10g0456281.2;Parent=mRNA:Ha412HOChr10g0456281;Ontology_term=SO:0000004;est_cons=100.0;est_incons=0.0;	NA	CDS:Ha412HOChr10g0456281.2	mRNA:Ha412HOChr10g0456281	NA	NA	SO:0000004	100.0	0.0	NA	NA
Ha412HOChr10	EuGene	CDS	123954439	123955032	NA	-	0	ID=CDS:Ha412HOChr10g0456281.1;Parent=mRNA:Ha412HOChr10g0456281;Ontology_term=SO:0000196;est_cons=74.1;est_incons=0.0;	NA	CDS:Ha412HOChr10g0456281.1	mRNA:Ha412HOChr10g0456281	NA	NA	SO:0000196	74.1	0.0	NA	NA
Ha412HOChr10	EuGene	gene	123941917	123942987	NA	+	NA	ID=gene:Ha412HOChr10g0456291;Name=Ha412HOChr10g0456291;locus_tag=Ha412HOChr10g0456291;	Ha412HOChr10g0456291	gene:Ha412HOChr10g0456291	NA	Ha412HOChr10g0456291	NA	NA	NA	NA	NA	NA
Ha412HOChr10	EuGene	mRNA	123941917	123942987	NA	+	NA	ID=mRNA:Ha412HOChr10g0456291;Parent=gene:Ha412HOChr10g0456291;Name=Ha412HOChr10g0456291;locus_tag=Ha412HOChr10g0456291;product=hypothetical%20protein;Ontology_term=GO:0000943,GO:0003676,GO:0008270,GO:0015074;	Ha412HOChr10g0456291	mRNA:Ha412HOChr10g0456291	gene:Ha412HOChr10g0456291	Ha412HOChr10g0456291	hypothetical%20protein	GO:0000943,GO:0003676,GO:0008270,GO:0015074	NA	NA	NA	NA
Ha412HOChr10	EuGene	exon	123941917	123942987	NA	+	NA	ID=exon:Ha412HOChr10g0456291.1;Parent=mRNA:Ha412HOChr10g0456291;Ontology_term=SO:0000147;	NA	exon:Ha412HOChr10g0456291.1	mRNA:Ha412HOChr10g0456291	NA	NA	SO:0000147	NA	NA	NA	NA
Ha412HOChr10	EuGene	CDS	123941917	123942987	NA	+	0	ID=CDS:Ha412HOChr10g0456291.1;Parent=mRNA:Ha412HOChr10g0456291;Ontology_term=SO:0005845;est_cons=0.0;est_incons=0.0;	NA	CDS:Ha412HOChr10g0456291.1	mRNA:Ha412HOChr10g0456291	NA	NA	SO:0005845	0.0	0.0	NA	NA
Ha412HOChr10	EuGene	gene	123943102	123944038	NA	+	NA	ID=gene:Ha412HOChr10g0456301;Name=Ha412HOChr10g0456301;locus_tag=Ha412HOChr10g0456301;	Ha412HOChr10g0456301	gene:Ha412HOChr10g0456301	NA	Ha412HOChr10g0456301	NA	NA	NA	NA	NA	NA
Ha412HOChr10	EuGene	mRNA	123943102	123944038	NA	+	NA	ID=mRNA:Ha412HOChr10g0456301;Parent=gene:Ha412HOChr10g0456301;Name=Ha412HOChr10g0456301;locus_tag=Ha412HOChr10g0456301;product=Putative%20transcription%20factor%20interactor%20and%20regulator%20CCHC%28Zn%29%20family;Ontology_term=GO:0000943,GO:0003676,GO:0008270,GO:0015074;	Ha412HOChr10g0456301	mRNA:Ha412HOChr10g0456301	gene:Ha412HOChr10g0456301	Ha412HOChr10g0456301	Putative%20transcription%20factor%20interactor%20and%20regulator%20CCHC%28Zn%29%20family	GO:0000943,GO:0003676,GO:0008270,GO:0015074	NA	NA	NA	NA
Ha412HOChr10	EuGene	exon	123943102	123943923	NA	+	NA	ID=exon:Ha412HOChr10g0456301.1;Parent=mRNA:Ha412HOChr10g0456301;Ontology_term=SO:0000200;	NA	exon:Ha412HOChr10g0456301.1	mRNA:Ha412HOChr10g0456301	NA	NA	SO:0000200	NA	NA	NA	NA
Ha412HOChr10	EuGene	exon	123943997	123944038	NA	+	NA	ID=exon:Ha412HOChr10g0456301.2;Parent=mRNA:Ha412HOChr10g0456301;Ontology_term=SO:0000202;	NA	exon:Ha412HOChr10g0456301.2	mRNA:Ha412HOChr10g0456301	NA	NA	SO:0000202	NA	NA	NA	NA
Ha412HOChr10	EuGene	CDS	123943102	123943923	NA	+	0	ID=CDS:Ha412HOChr10g0456301.1;Parent=mRNA:Ha412HOChr10g0456301;Ontology_term=SO:0000196;est_cons=0.0;est_incons=0.0;	NA	CDS:Ha412HOChr10g0456301.1	mRNA:Ha412HOChr10g0456301	NA	NA	SO:0000196	0.0	0.0	NA	NA
Ha412HOChr10	EuGene	CDS	123943997	123944038	NA	+	0	ID=CDS:Ha412HOChr10g0456301.2;Parent=mRNA:Ha412HOChr10g0456301;Ontology_term=SO:0000197;est_cons=0.0;est_incons=0.0;	NA	CDS:Ha412HOChr10g0456301.2	mRNA:Ha412HOChr10g0456301	NA	NA	SO:0000197	0.0	0.0	NA	NA
Ha412HOChr10	EuGene	gene	123960440	123962560	NA	+	NA	ID=gene:Ha412HOChr10g0456311;Name=Ha412HOChr10g0456311;locus_tag=Ha412HOChr10g0456311;	Ha412HOChr10g0456311	gene:Ha412HOChr10g0456311	NA	Ha412HOChr10g0456311	NA	NA	NA	NA	NA	NA
Ha412HOChr10	EuGene	mRNA	123960440	123962560	NA	+	NA	ID=mRNA:Ha412HOChr10g0456311;Parent=gene:Ha412HOChr10g0456311;Name=Ha412HOChr10g0456311;locus_tag=Ha412HOChr10g0456311;product=Putative%20transcription%20factor%20interactor%20and%20regulator%20CCHC%28Zn%29%20family;Ontology_term=GO:0000943,GO:0003676,GO:0008270,GO:0015074;	Ha412HOChr10g0456311	mRNA:Ha412HOChr10g0456311	gene:Ha412HOChr10g0456311	Ha412HOChr10g0456311	Putative%20transcription%20factor%20interactor%20and%20regulator%20CCHC%28Zn%29%20family	GO:0000943,GO:0003676,GO:0008270,GO:0015074	NA	NA	NA	NA
Ha412HOChr10	EuGene	exon	123960440	123962560	NA	+	NA	ID=exon:Ha412HOChr10g0456311.1;Parent=mRNA:Ha412HOChr10g0456311;Ontology_term=SO:0000147;	NA	exon:Ha412HOChr10g0456311.1	mRNA:Ha412HOChr10g0456311	NA	NA	SO:0000147	NA	NA	NA	NA
Ha412HOChr10	EuGene	CDS	123960440	123962560	NA	+	0	ID=CDS:Ha412HOChr10g0456311.1;Parent=mRNA:Ha412HOChr10g0456311;Ontology_term=SO:0005845;est_cons=0.0;est_incons=0.0;	NA	CDS:Ha412HOChr10g0456311.1	mRNA:Ha412HOChr10g0456311	NA	NA	SO:0005845	0.0	0.0	NA	NA
Ha412HOChr10	EuGene	gene	123986567	123986941	NA	-	NA	ID=gene:Ha412HOChr10g0456321;Name=Ha412HOChr10g0456321;locus_tag=Ha412HOChr10g0456321;	Ha412HOChr10g0456321	gene:Ha412HOChr10g0456321	NA	Ha412HOChr10g0456321	NA	NA	NA	NA	NA	NA
Ha412HOChr10	EuGene	mRNA	123986567	123986941	NA	-	NA	ID=mRNA:Ha412HOChr10g0456321;Parent=gene:Ha412HOChr10g0456321;Name=Ha412HOChr10g0456321;locus_tag=Ha412HOChr10g0456321;product=hypothetical%20protein;Ontology_term=GO:0016021;	Ha412HOChr10g0456321	mRNA:Ha412HOChr10g0456321	gene:Ha412HOChr10g0456321	Ha412HOChr10g0456321	hypothetical%20protein	GO:0016021	NA	NA	NA	NA
Ha412HOChr10	EuGene	exon	123986567	123986941	NA	-	NA	ID=exon:Ha412HOChr10g0456321.1;Parent=mRNA:Ha412HOChr10g0456321;Ontology_term=SO:0000147;	NA	exon:Ha412HOChr10g0456321.1	mRNA:Ha412HOChr10g0456321	NA	NA	SO:0000147	NA	NA	NA	NA
Ha412HOChr10	EuGene	CDS	123986567	123986941	NA	-	0	ID=CDS:Ha412HOChr10g0456321.1;Parent=mRNA:Ha412HOChr10g0456321;Ontology_term=SO:0005845;est_cons=0.0;est_incons=0.0;	NA	CDS:Ha412HOChr10g0456321.1	mRNA:Ha412HOChr10g0456321	NA	NA	SO:0005845	0.0	0.0	NA	NA
Ha412HOChr10	EuGene	gene	123987116	123987613	NA	-	NA	ID=gene:Ha412HOChr10g0456331;Name=Ha412HOChr10g0456331;locus_tag=Ha412HOChr10g0456331;	Ha412HOChr10g0456331	gene:Ha412HOChr10g0456331	NA	Ha412HOChr10g0456331	NA	NA	NA	NA	NA	NA
Ha412HOChr10	EuGene	mRNA	123987116	123987613	NA	-	NA	ID=mRNA:Ha412HOChr10g0456331;Parent=gene:Ha412HOChr10g0456331;Name=Ha412HOChr10g0456331;locus_tag=Ha412HOChr10g0456331;product=hypothetical%20protein;Ontology_term=GO:0016021;	Ha412HOChr10g0456331	mRNA:Ha412HOChr10g0456331	gene:Ha412HOChr10g0456331	Ha412HOChr10g0456331	hypothetical%20protein	GO:0016021	NA	NA	NA	NA
Ha412HOChr10	EuGene	exon	123987116	123987613	NA	-	NA	ID=exon:Ha412HOChr10g0456331.1;Parent=mRNA:Ha412HOChr10g0456331;Ontology_term=SO:0000147;	NA	exon:Ha412HOChr10g0456331.1	mRNA:Ha412HOChr10g0456331	NA	NA	SO:0000147	NA	NA	NA	NA
Ha412HOChr10	EuGene	CDS	123987116	123987613	NA	-	0	ID=CDS:Ha412HOChr10g0456331.1;Parent=mRNA:Ha412HOChr10g0456331;Ontology_term=SO:0005845;est_cons=0.0;est_incons=0.0;	NA	CDS:Ha412HOChr10g0456331.1	mRNA:Ha412HOChr10g0456331	NA	NA	SO:0005845	0.0	0.0	NA	NA
Ha412HOChr10	EuGene	gene	123990940	123992325	NA	-	NA	ID=gene:Ha412HOChr10g0456341;Name=Ha412HOChr10g0456341;locus_tag=Ha412HOChr10g0456341;	Ha412HOChr10g0456341	gene:Ha412HOChr10g0456341	NA	Ha412HOChr10g0456341	NA	NA	NA	NA	NA	NA
Ha412HOChr10	EuGene	mRNA	123990940	123992325	NA	-	NA	ID=mRNA:Ha412HOChr10g0456341;Parent=gene:Ha412HOChr10g0456341;Name=Ha412HOChr10g0456341;locus_tag=Ha412HOChr10g0456341;product=Putative%20peroxidase;Ontology_term=GO:0005576,GO:0004601,GO:0020037,GO:0046872,GO:0006979,GO:0042744,GO:0055114,GO:0098869;ec_number=1.11.1.7;	Ha412HOChr10g0456341	mRNA:Ha412HOChr10g0456341	gene:Ha412HOChr10g0456341	Ha412HOChr10g0456341	Putative%20peroxidase	GO:0005576,GO:0004601,GO:0020037,GO:0046872,GO:0006979,GO:0042744,GO:0055114,GO:0098869	NA	NA	1.11.1.7	NA
Ha412HOChr10	EuGene	exon	123990940	123991405	NA	-	NA	ID=exon:Ha412HOChr10g0456341.3;Parent=mRNA:Ha412HOChr10g0456341;Ontology_term=SO:0000202;	NA	exon:Ha412HOChr10g0456341.3	mRNA:Ha412HOChr10g0456341	NA	NA	SO:0000202	NA	NA	NA	NA
Ha412HOChr10	EuGene	exon	123991501	123991663	NA	-	NA	ID=exon:Ha412HOChr10g0456341.2;Parent=mRNA:Ha412HOChr10g0456341;Ontology_term=SO:0000004;	NA	exon:Ha412HOChr10g0456341.2	mRNA:Ha412HOChr10g0456341	NA	NA	SO:0000004	NA	NA	NA	NA
Ha412HOChr10	EuGene	exon	123991777	123992325	NA	-	NA	ID=exon:Ha412HOChr10g0456341.1;Parent=mRNA:Ha412HOChr10g0456341;Ontology_term=SO:0000200;	NA	exon:Ha412HOChr10g0456341.1	mRNA:Ha412HOChr10g0456341	NA	NA	SO:0000200	NA	NA	NA	NA
Ha412HOChr10	EuGene	three_prime_UTR	123990940	123990986	NA	-	NA	ID=three_prime_UTR:Ha412HOChr10g0456341.0;Parent=mRNA:Ha412HOChr10g0456341;Ontology_term=SO:0000205;est_cons=100.0;est_incons=0.0;	NA	three_prime_UTR:Ha412HOChr10g0456341.0	mRNA:Ha412HOChr10g0456341	NA	NA	SO:0000205	100.0	0.0	NA	NA
Ha412HOChr10	EuGene	CDS	123990987	123991405	NA	-	2	ID=CDS:Ha412HOChr10g0456341.3;Parent=mRNA:Ha412HOChr10g0456341;Ontology_term=SO:0000197;est_cons=100.0;est_incons=0.0;	NA	CDS:Ha412HOChr10g0456341.3	mRNA:Ha412HOChr10g0456341	NA	NA	SO:0000197	100.0	0.0	NA	NA
Ha412HOChr10	EuGene	CDS	123991501	123991663	NA	-	0	ID=CDS:Ha412HOChr10g0456341.2;Parent=mRNA:Ha412HOChr10g0456341;Ontology_term=SO:0000004;est_cons=100.0;est_incons=0.0;	NA	CDS:Ha412HOChr10g0456341.2	mRNA:Ha412HOChr10g0456341	NA	NA	SO:0000004	100.0	0.0	NA	NA
Ha412HOChr10	EuGene	CDS	123991777	123992325	NA	-	0	ID=CDS:Ha412HOChr10g0456341.1;Parent=mRNA:Ha412HOChr10g0456341;Ontology_term=SO:0000196;est_cons=95.1;est_incons=0.0;	NA	CDS:Ha412HOChr10g0456341.1	mRNA:Ha412HOChr10g0456341	NA	NA	SO:0000196	95.1	0.0	NA	NA
Ha412HOChr10	EuGene	gene	123991262	123992158	NA	+	NA	ID=gene:Ha412HOChr10g0456351;Name=Ha412HOChr10g0456351;locus_tag=Ha412HOChr10g0456351;	Ha412HOChr10g0456351	gene:Ha412HOChr10g0456351	NA	Ha412HOChr10g0456351	NA	NA	NA	NA	NA	NA
Ha412HOChr10	EuGene	mRNA	123991262	123992158	NA	+	NA	ID=mRNA:Ha412HOChr10g0456351;Parent=gene:Ha412HOChr10g0456351;Name=Ha412HOChr10g0456351;locus_tag=Ha412HOChr10g0456351;product=hypothetical%20protein;	Ha412HOChr10g0456351	mRNA:Ha412HOChr10g0456351	gene:Ha412HOChr10g0456351	Ha412HOChr10g0456351	hypothetical%20protein	NA	NA	NA	NA	NA
Ha412HOChr10	EuGene	exon	123991262	123991300	NA	+	NA	ID=exon:Ha412HOChr10g0456351.1;Parent=mRNA:Ha412HOChr10g0456351;Ontology_term=SO:0000200;	NA	exon:Ha412HOChr10g0456351.1	mRNA:Ha412HOChr10g0456351	NA	NA	SO:0000200	NA	NA	NA	NA
Ha412HOChr10	EuGene	exon	123991781	123992158	NA	+	NA	ID=exon:Ha412HOChr10g0456351.2;Parent=mRNA:Ha412HOChr10g0456351;Ontology_term=SO:0000202;	NA	exon:Ha412HOChr10g0456351.2	mRNA:Ha412HOChr10g0456351	NA	NA	SO:0000202	NA	NA	NA	NA
Ha412HOChr10	EuGene	CDS	123991262	123991300	NA	+	0	ID=CDS:Ha412HOChr10g0456351.1;Parent=mRNA:Ha412HOChr10g0456351;Ontology_term=SO:0000196;est_cons=0.0;est_incons=0.0;	NA	CDS:Ha412HOChr10g0456351.1	mRNA:Ha412HOChr10g0456351	NA	NA	SO:0000196	0.0	0.0	NA	NA
Ha412HOChr10	EuGene	CDS	123991781	123992044	NA	+	0	ID=CDS:Ha412HOChr10g0456351.2;Parent=mRNA:Ha412HOChr10g0456351;Ontology_term=SO:0000197;est_cons=100.0;est_incons=0.0;	NA	CDS:Ha412HOChr10g0456351.2	mRNA:Ha412HOChr10g0456351	NA	NA	SO:0000197	100.0	0.0	NA	NA
Ha412HOChr10	EuGene	three_prime_UTR	123992045	123992158	NA	+	NA	ID=three_prime_UTR:Ha412HOChr10g0456351.3;Parent=mRNA:Ha412HOChr10g0456351;Ontology_term=SO:0000205;est_cons=100.0;est_incons=0.0;	NA	three_prime_UTR:Ha412HOChr10g0456351.3	mRNA:Ha412HOChr10g0456351	NA	NA	SO:0000205	100.0	0.0	NA	NA
Ha412HOChr10	EuGene	gene	124000931	124008536	NA	-	NA	ID=gene:Ha412HOChr10g0456361;Name=Ha412HOChr10g0456361;locus_tag=Ha412HOChr10g0456361;	Ha412HOChr10g0456361	gene:Ha412HOChr10g0456361	NA	Ha412HOChr10g0456361	NA	NA	NA	NA	NA	NA
Ha412HOChr10	EuGene	mRNA	124000931	124008536	NA	-	NA	ID=mRNA:Ha412HOChr10g0456361;Parent=gene:Ha412HOChr10g0456361;Name=Ha412HOChr10g0456361;locus_tag=Ha412HOChr10g0456361;product=hypothetical%20protein;	Ha412HOChr10g0456361	mRNA:Ha412HOChr10g0456361	gene:Ha412HOChr10g0456361	Ha412HOChr10g0456361	hypothetical%20protein	NA	NA	NA	NA	NA
Ha412HOChr10	EuGene	exon	124000931	124000953	NA	-	NA	ID=exon:Ha412HOChr10g0456361.utr0;Parent=mRNA:Ha412HOChr10g0456361;Ontology_term=SO:0000205;	NA	exon:Ha412HOChr10g0456361.utr0	mRNA:Ha412HOChr10g0456361	NA	NA	SO:0000205	NA	NA	NA	NA
Ha412HOChr10	EuGene	exon	124001863	124001869	NA	-	NA	ID=exon:Ha412HOChr10g0456361.utr2;Parent=mRNA:Ha412HOChr10g0456361;Ontology_term=SO:0000205;	NA	exon:Ha412HOChr10g0456361.utr2	mRNA:Ha412HOChr10g0456361	NA	NA	SO:0000205	NA	NA	NA	NA
Ha412HOChr10	EuGene	exon	124007791	124007954	NA	-	NA	ID=exon:Ha412HOChr10g0456361.2;Parent=mRNA:Ha412HOChr10g0456361;Ontology_term=SO:0000202;	NA	exon:Ha412HOChr10g0456361.2	mRNA:Ha412HOChr10g0456361	NA	NA	SO:0000202	NA	NA	NA	NA
Ha412HOChr10	EuGene	exon	124008079	124008536	NA	-	NA	ID=exon:Ha412HOChr10g0456361.1;Parent=mRNA:Ha412HOChr10g0456361;Ontology_term=SO:0000200;	NA	exon:Ha412HOChr10g0456361.1	mRNA:Ha412HOChr10g0456361	NA	NA	SO:0000200	NA	NA	NA	NA
Ha412HOChr10	EuGene	three_prime_UTR	124000931	124000953	NA	-	NA	ID=three_prime_UTR:Ha412HOChr10g0456361.0;Parent=mRNA:Ha412HOChr10g0456361;Ontology_term=SO:0000205;est_cons=100.0;est_incons=0.0;	NA	three_prime_UTR:Ha412HOChr10g0456361.0	mRNA:Ha412HOChr10g0456361	NA	NA	SO:0000205	100.0	0.0	NA	NA
Ha412HOChr10	EuGene	three_prime_UTR	124001863	124001869	NA	-	NA	ID=three_prime_UTR:Ha412HOChr10g0456361.2;Parent=mRNA:Ha412HOChr10g0456361;Ontology_term=SO:0000205;est_cons=0.0;est_incons=100.0;	NA	three_prime_UTR:Ha412HOChr10g0456361.2	mRNA:Ha412HOChr10g0456361	NA	NA	SO:0000205	0.0	100.0	NA	NA
Ha412HOChr10	EuGene	three_prime_UTR	124007791	124007825	NA	-	NA	ID=three_prime_UTR:Ha412HOChr10g0456361.4;Parent=mRNA:Ha412HOChr10g0456361;Ontology_term=SO:0000205;est_cons=100.0;est_incons=0.0;	NA	three_prime_UTR:Ha412HOChr10g0456361.4	mRNA:Ha412HOChr10g0456361	NA	NA	SO:0000205	100.0	0.0	NA	NA
Ha412HOChr10	EuGene	CDS	124007826	124007954	NA	-	0	ID=CDS:Ha412HOChr10g0456361.2;Parent=mRNA:Ha412HOChr10g0456361;Ontology_term=SO:0000197;est_cons=100.0;est_incons=0.0;	NA	CDS:Ha412HOChr10g0456361.2	mRNA:Ha412HOChr10g0456361	NA	NA	SO:0000197	100.0	0.0	NA	NA
Ha412HOChr10	EuGene	CDS	124008079	124008129	NA	-	0	ID=CDS:Ha412HOChr10g0456361.1;Parent=mRNA:Ha412HOChr10g0456361;Ontology_term=SO:0000196;est_cons=100.0;est_incons=0.0;	NA	CDS:Ha412HOChr10g0456361.1	mRNA:Ha412HOChr10g0456361	NA	NA	SO:0000196	100.0	0.0	NA	NA
Ha412HOChr10	EuGene	five_prime_UTR	124008130	124008536	NA	-	NA	ID=five_prime_UTR:Ha412HOChr10g0456361.8;Parent=mRNA:Ha412HOChr10g0456361;Ontology_term=SO:0000204;est_cons=100.0;est_incons=0.0;	NA	five_prime_UTR:Ha412HOChr10g0456361.8	mRNA:Ha412HOChr10g0456361	NA	NA	SO:0000204	100.0	0.0	NA	NA
Ha412HOChr10	EuGene	gene	124025997	124026096	NA	+	NA	ID=gene:Ha412HOChr10g0456371;Name=Ha412HOChr10g0456371;locus_tag=Ha412HOChr10g0456371;rfam_acc=RF00097;rfam_id=snoR71;	Ha412HOChr10g0456371	gene:Ha412HOChr10g0456371	NA	Ha412HOChr10g0456371	NA	NA	NA	NA	NA	NA
Ha412HOChr10	EuGene	ncRNA	124025997	124026096	NA	+	NA	ID=ncRNA:Ha412HOChr10g0456371;Parent=gene:Ha412HOChr10g0456371;Name=Ha412HOChr10g0456371;locus_tag=Ha412HOChr10g0456371;rfam_acc=RF00097;rfam_id=snoR71;	Ha412HOChr10g0456371	ncRNA:Ha412HOChr10g0456371	gene:Ha412HOChr10g0456371	Ha412HOChr10g0456371	NA	NA	NA	NA	NA	NA
Ha412HOChr10	EuGene	gene	124056983	124058386	NA	-	NA	ID=gene:Ha412HOChr10g0456381;Name=Ha412HOChr10g0456381;locus_tag=Ha412HOChr10g0456381;	Ha412HOChr10g0456381	gene:Ha412HOChr10g0456381	NA	Ha412HOChr10g0456381	NA	NA	NA	NA	NA	NA
Ha412HOChr10	EuGene	mRNA	124056983	124058386	NA	-	NA	ID=mRNA:Ha412HOChr10g0456381;Parent=gene:Ha412HOChr10g0456381;Name=Ha412HOChr10g0456381;locus_tag=Ha412HOChr10g0456381;product=Putative%20peroxidase;Ontology_term=GO:0005576,GO:0004601,GO:0020037,GO:0046872,GO:0006979,GO:0042744,GO:0055114,GO:0098869;ec_number=1.11.1.7;	Ha412HOChr10g0456381	mRNA:Ha412HOChr10g0456381	gene:Ha412HOChr10g0456381	Ha412HOChr10g0456381	Putative%20peroxidase	GO:0005576,GO:0004601,GO:0020037,GO:0046872,GO:0006979,GO:0042744,GO:0055114,GO:0098869	NA	NA	1.11.1.7	NA
Ha412HOChr10	EuGene	exon	124056983	124057523	NA	-	NA	ID=exon:Ha412HOChr10g0456381.3;Parent=mRNA:Ha412HOChr10g0456381;Ontology_term=SO:0000202;	NA	exon:Ha412HOChr10g0456381.3	mRNA:Ha412HOChr10g0456381	NA	NA	SO:0000202	NA	NA	NA	NA
Ha412HOChr10	EuGene	exon	124057610	124057772	NA	-	NA	ID=exon:Ha412HOChr10g0456381.2;Parent=mRNA:Ha412HOChr10g0456381;Ontology_term=SO:0000004;	NA	exon:Ha412HOChr10g0456381.2	mRNA:Ha412HOChr10g0456381	NA	NA	SO:0000004	NA	NA	NA	NA
Ha412HOChr10	EuGene	exon	124057854	124058386	NA	-	NA	ID=exon:Ha412HOChr10g0456381.1;Parent=mRNA:Ha412HOChr10g0456381;Ontology_term=SO:0000200;	NA	exon:Ha412HOChr10g0456381.1	mRNA:Ha412HOChr10g0456381	NA	NA	SO:0000200	NA	NA	NA	NA
Ha412HOChr10	EuGene	three_prime_UTR	124056983	124057113	NA	-	NA	ID=three_prime_UTR:Ha412HOChr10g0456381.0;Parent=mRNA:Ha412HOChr10g0456381;Ontology_term=SO:0000205;est_cons=100.0;est_incons=0.0;	NA	three_prime_UTR:Ha412HOChr10g0456381.0	mRNA:Ha412HOChr10g0456381	NA	NA	SO:0000205	100.0	0.0	NA	NA
Ha412HOChr10	EuGene	CDS	124057114	124057523	NA	-	2	ID=CDS:Ha412HOChr10g0456381.3;Parent=mRNA:Ha412HOChr10g0456381;Ontology_term=SO:0000197;est_cons=100.0;est_incons=0.0;	NA	CDS:Ha412HOChr10g0456381.3	mRNA:Ha412HOChr10g0456381	NA	NA	SO:0000197	100.0	0.0	NA	NA
Ha412HOChr10	EuGene	CDS	124057610	124057772	NA	-	0	ID=CDS:Ha412HOChr10g0456381.2;Parent=mRNA:Ha412HOChr10g0456381;Ontology_term=SO:0000004;est_cons=100.0;est_incons=0.0;	NA	CDS:Ha412HOChr10g0456381.2	mRNA:Ha412HOChr10g0456381	NA	NA	SO:0000004	100.0	0.0	NA	NA
Ha412HOChr10	EuGene	CDS	124057854	124058276	NA	-	0	ID=CDS:Ha412HOChr10g0456381.1;Parent=mRNA:Ha412HOChr10g0456381;Ontology_term=SO:0000196;est_cons=100.0;est_incons=0.0;	NA	CDS:Ha412HOChr10g0456381.1	mRNA:Ha412HOChr10g0456381	NA	NA	SO:0000196	100.0	0.0	NA	NA
Ha412HOChr10	EuGene	five_prime_UTR	124058277	124058386	NA	-	NA	ID=five_prime_UTR:Ha412HOChr10g0456381.6;Parent=mRNA:Ha412HOChr10g0456381;Ontology_term=SO:0000204;est_cons=100.0;est_incons=0.0;	NA	five_prime_UTR:Ha412HOChr10g0456381.6	mRNA:Ha412HOChr10g0456381	NA	NA	SO:0000204	100.0	0.0	NA	NA
Ha412HOChr10	EuGene	gene	124065285	124066642	NA	-	NA	ID=gene:Ha412HOChr10g0456391;Name=Ha412HOChr10g0456391;locus_tag=Ha412HOChr10g0456391;	Ha412HOChr10g0456391	gene:Ha412HOChr10g0456391	NA	Ha412HOChr10g0456391	NA	NA	NA	NA	NA	NA
Ha412HOChr10	EuGene	mRNA	124065285	124066642	NA	-	NA	ID=mRNA:Ha412HOChr10g0456391;Parent=gene:Ha412HOChr10g0456391;Name=Ha412HOChr10g0456391;locus_tag=Ha412HOChr10g0456391;product=Putative%20peroxidase;Ontology_term=GO:0005576,GO:0004601,GO:0020037,GO:0046872,GO:0006979,GO:0042744,GO:0055114,GO:0098869;ec_number=1.11.1.7;	Ha412HOChr10g0456391	mRNA:Ha412HOChr10g0456391	gene:Ha412HOChr10g0456391	Ha412HOChr10g0456391	Putative%20peroxidase	GO:0005576,GO:0004601,GO:0020037,GO:0046872,GO:0006979,GO:0042744,GO:0055114,GO:0098869	NA	NA	1.11.1.7	NA
Ha412HOChr10	EuGene	exon	124065285	124065799	NA	-	NA	ID=exon:Ha412HOChr10g0456391.3;Parent=mRNA:Ha412HOChr10g0456391;Ontology_term=SO:0000202;	NA	exon:Ha412HOChr10g0456391.3	mRNA:Ha412HOChr10g0456391	NA	NA	SO:0000202	NA	NA	NA	NA
Ha412HOChr10	EuGene	exon	124065887	124066049	NA	-	NA	ID=exon:Ha412HOChr10g0456391.2;Parent=mRNA:Ha412HOChr10g0456391;Ontology_term=SO:0000004;	NA	exon:Ha412HOChr10g0456391.2	mRNA:Ha412HOChr10g0456391	NA	NA	SO:0000004	NA	NA	NA	NA
Ha412HOChr10	EuGene	exon	124066152	124066642	NA	-	NA	ID=exon:Ha412HOChr10g0456391.1;Parent=mRNA:Ha412HOChr10g0456391;Ontology_term=SO:0000200;	NA	exon:Ha412HOChr10g0456391.1	mRNA:Ha412HOChr10g0456391	NA	NA	SO:0000200	NA	NA	NA	NA
Ha412HOChr10	EuGene	three_prime_UTR	124065285	124065380	NA	-	NA	ID=three_prime_UTR:Ha412HOChr10g0456391.0;Parent=mRNA:Ha412HOChr10g0456391;Ontology_term=SO:0000205;est_cons=100.0;est_incons=0.0;	NA	three_prime_UTR:Ha412HOChr10g0456391.0	mRNA:Ha412HOChr10g0456391	NA	NA	SO:0000205	100.0	0.0	NA	NA
Ha412HOChr10	EuGene	CDS	124065381	124065799	NA	-	2	ID=CDS:Ha412HOChr10g0456391.3;Parent=mRNA:Ha412HOChr10g0456391;Ontology_term=SO:0000197;est_cons=100.0;est_incons=0.0;	NA	CDS:Ha412HOChr10g0456391.3	mRNA:Ha412HOChr10g0456391	NA	NA	SO:0000197	100.0	0.0	NA	NA
Ha412HOChr10	EuGene	CDS	124065887	124066049	NA	-	0	ID=CDS:Ha412HOChr10g0456391.2;Parent=mRNA:Ha412HOChr10g0456391;Ontology_term=SO:0000004;est_cons=100.0;est_incons=0.0;	NA	CDS:Ha412HOChr10g0456391.2	mRNA:Ha412HOChr10g0456391	NA	NA	SO:0000004	100.0	0.0	NA	NA
Ha412HOChr10	EuGene	CDS	124066152	124066562	NA	-	0	ID=CDS:Ha412HOChr10g0456391.1;Parent=mRNA:Ha412HOChr10g0456391;Ontology_term=SO:0000196;est_cons=100.0;est_incons=0.0;	NA	CDS:Ha412HOChr10g0456391.1	mRNA:Ha412HOChr10g0456391	NA	NA	SO:0000196	100.0	0.0	NA	NA
Ha412HOChr10	EuGene	five_prime_UTR	124066563	124066642	NA	-	NA	ID=five_prime_UTR:Ha412HOChr10g0456391.6;Parent=mRNA:Ha412HOChr10g0456391;Ontology_term=SO:0000204;est_cons=100.0;est_incons=0.0;	NA	five_prime_UTR:Ha412HOChr10g0456391.6	mRNA:Ha412HOChr10g0456391	NA	NA	SO:0000204	100.0	0.0	NA	NA
Ha412HOChr10	EuGene	gene	124115685	124117242	NA	-	NA	ID=gene:Ha412HOChr10g0456401;Name=Ha412HOChr10g0456401;locus_tag=Ha412HOChr10g0456401;	Ha412HOChr10g0456401	gene:Ha412HOChr10g0456401	NA	Ha412HOChr10g0456401	NA	NA	NA	NA	NA	NA
Ha412HOChr10	EuGene	mRNA	124115685	124117242	NA	-	NA	ID=mRNA:Ha412HOChr10g0456401;Parent=gene:Ha412HOChr10g0456401;Name=Ha412HOChr10g0456401;locus_tag=Ha412HOChr10g0456401;product=Putative%20peroxidase;Ontology_term=GO:0005576,GO:0004601,GO:0020037,GO:0046872,GO:0006979,GO:0042744,GO:0055114,GO:0098869;ec_number=1.11.1.7;	Ha412HOChr10g0456401	mRNA:Ha412HOChr10g0456401	gene:Ha412HOChr10g0456401	Ha412HOChr10g0456401	Putative%20peroxidase	GO:0005576,GO:0004601,GO:0020037,GO:0046872,GO:0006979,GO:0042744,GO:0055114,GO:0098869	NA	NA	1.11.1.7	NA
Ha412HOChr10	EuGene	exon	124115685	124116376	NA	-	NA	ID=exon:Ha412HOChr10g0456401.3;Parent=mRNA:Ha412HOChr10g0456401;Ontology_term=SO:0000202;	NA	exon:Ha412HOChr10g0456401.3	mRNA:Ha412HOChr10g0456401	NA	NA	SO:0000202	NA	NA	NA	NA
Ha412HOChr10	EuGene	exon	124116473	124116635	NA	-	NA	ID=exon:Ha412HOChr10g0456401.2;Parent=mRNA:Ha412HOChr10g0456401;Ontology_term=SO:0000004;	NA	exon:Ha412HOChr10g0456401.2	mRNA:Ha412HOChr10g0456401	NA	NA	SO:0000004	NA	NA	NA	NA
Ha412HOChr10	EuGene	exon	124116738	124117242	NA	-	NA	ID=exon:Ha412HOChr10g0456401.1;Parent=mRNA:Ha412HOChr10g0456401;Ontology_term=SO:0000200;	NA	exon:Ha412HOChr10g0456401.1	mRNA:Ha412HOChr10g0456401	NA	NA	SO:0000200	NA	NA	NA	NA
Ha412HOChr10	EuGene	three_prime_UTR	124115685	124115957	NA	-	NA	ID=three_prime_UTR:Ha412HOChr10g0456401.0;Parent=mRNA:Ha412HOChr10g0456401;Ontology_term=SO:0000205;est_cons=100.0;est_incons=0.0;	NA	three_prime_UTR:Ha412HOChr10g0456401.0	mRNA:Ha412HOChr10g0456401	NA	NA	SO:0000205	100.0	0.0	NA	NA
Ha412HOChr10	EuGene	CDS	124115958	124116376	NA	-	2	ID=CDS:Ha412HOChr10g0456401.3;Parent=mRNA:Ha412HOChr10g0456401;Ontology_term=SO:0000197;est_cons=100.0;est_incons=0.0;	NA	CDS:Ha412HOChr10g0456401.3	mRNA:Ha412HOChr10g0456401	NA	NA	SO:0000197	100.0	0.0	NA	NA
Ha412HOChr10	EuGene	CDS	124116473	124116635	NA	-	0	ID=CDS:Ha412HOChr10g0456401.2;Parent=mRNA:Ha412HOChr10g0456401;Ontology_term=SO:0000004;est_cons=100.0;est_incons=0.0;	NA	CDS:Ha412HOChr10g0456401.2	mRNA:Ha412HOChr10g0456401	NA	NA	SO:0000004	100.0	0.0	NA	NA
Ha412HOChr10	EuGene	CDS	124116738	124117160	NA	-	0	ID=CDS:Ha412HOChr10g0456401.1;Parent=mRNA:Ha412HOChr10g0456401;Ontology_term=SO:0000196;est_cons=100.0;est_incons=0.0;	NA	CDS:Ha412HOChr10g0456401.1	mRNA:Ha412HOChr10g0456401	NA	NA	SO:0000196	100.0	0.0	NA	NA
Ha412HOChr10	EuGene	five_prime_UTR	124117161	124117242	NA	-	NA	ID=five_prime_UTR:Ha412HOChr10g0456401.6;Parent=mRNA:Ha412HOChr10g0456401;Ontology_term=SO:0000204;est_cons=100.0;est_incons=0.0;	NA	five_prime_UTR:Ha412HOChr10g0456401.6	mRNA:Ha412HOChr10g0456401	NA	NA	SO:0000204	100.0	0.0	NA	NA
Ha412HOChr10	EuGene	gene	124150603	124152484	NA	-	NA	ID=gene:Ha412HOChr10g0456411;Name=Ha412HOChr10g0456411;locus_tag=Ha412HOChr10g0456411;	Ha412HOChr10g0456411	gene:Ha412HOChr10g0456411	NA	Ha412HOChr10g0456411	NA	NA	NA	NA	NA	NA
Ha412HOChr10	EuGene	mRNA	124150603	124152484	NA	-	NA	ID=mRNA:Ha412HOChr10g0456411;Parent=gene:Ha412HOChr10g0456411;Name=Ha412HOChr10g0456411;locus_tag=Ha412HOChr10g0456411;product=Putative%20RNA-directed%20DNA%20polymerase;Ontology_term=GO:0000943;ec_number=2.7.7.49;	Ha412HOChr10g0456411	mRNA:Ha412HOChr10g0456411	gene:Ha412HOChr10g0456411	Ha412HOChr10g0456411	Putative%20RNA-directed%20DNA%20polymerase	GO:0000943	NA	NA	2.7.7.49	NA
Ha412HOChr10	EuGene	exon	124150603	124150928	NA	-	NA	ID=exon:Ha412HOChr10g0456411.2;Parent=mRNA:Ha412HOChr10g0456411;Ontology_term=SO:0000202;	NA	exon:Ha412HOChr10g0456411.2	mRNA:Ha412HOChr10g0456411	NA	NA	SO:0000202	NA	NA	NA	NA
Ha412HOChr10	EuGene	exon	124151165	124152484	NA	-	NA	ID=exon:Ha412HOChr10g0456411.1;Parent=mRNA:Ha412HOChr10g0456411;Ontology_term=SO:0000200;	NA	exon:Ha412HOChr10g0456411.1	mRNA:Ha412HOChr10g0456411	NA	NA	SO:0000200	NA	NA	NA	NA
Ha412HOChr10	EuGene	three_prime_UTR	124150603	124150890	NA	-	NA	ID=three_prime_UTR:Ha412HOChr10g0456411.0;Parent=mRNA:Ha412HOChr10g0456411;Ontology_term=SO:0000205;est_cons=100.0;est_incons=0.0;	NA	three_prime_UTR:Ha412HOChr10g0456411.0	mRNA:Ha412HOChr10g0456411	NA	NA	SO:0000205	100.0	0.0	NA	NA
Ha412HOChr10	EuGene	CDS	124150891	124150928	NA	-	2	ID=CDS:Ha412HOChr10g0456411.2;Parent=mRNA:Ha412HOChr10g0456411;Ontology_term=SO:0000197;est_cons=100.0;est_incons=0.0;	NA	CDS:Ha412HOChr10g0456411.2	mRNA:Ha412HOChr10g0456411	NA	NA	SO:0000197	100.0	0.0	NA	NA
Ha412HOChr10	EuGene	CDS	124151165	124152344	NA	-	0	ID=CDS:Ha412HOChr10g0456411.1;Parent=mRNA:Ha412HOChr10g0456411;Ontology_term=SO:0000196;est_cons=100.0;est_incons=0.0;	NA	CDS:Ha412HOChr10g0456411.1	mRNA:Ha412HOChr10g0456411	NA	NA	SO:0000196	100.0	0.0	NA	NA
Ha412HOChr10	EuGene	five_prime_UTR	124152345	124152484	NA	-	NA	ID=five_prime_UTR:Ha412HOChr10g0456411.4;Parent=mRNA:Ha412HOChr10g0456411;Ontology_term=SO:0000204;est_cons=100.0;est_incons=0.0;	NA	five_prime_UTR:Ha412HOChr10g0456411.4	mRNA:Ha412HOChr10g0456411	NA	NA	SO:0000204	100.0	0.0	NA	NA
Ha412HOChr10	EuGene	gene	124158962	124164883	NA	-	NA	ID=gene:Ha412HOChr10g0456421;Name=Ha412HOChr10g0456421;locus_tag=Ha412HOChr10g0456421;	Ha412HOChr10g0456421	gene:Ha412HOChr10g0456421	NA	Ha412HOChr10g0456421	NA	NA	NA	NA	NA	NA
Ha412HOChr10	EuGene	mRNA	124158962	124164883	NA	-	NA	ID=mRNA:Ha412HOChr10g0456421;Parent=gene:Ha412HOChr10g0456421;Name=Ha412HOChr10g0456421;locus_tag=Ha412HOChr10g0456421;product=Putative%20peroxidase;Ontology_term=GO:0005576,GO:0004601,GO:0020037,GO:0046872,GO:0006979,GO:0042744,GO:0055114,GO:0098869;ec_number=1.11.1.7;	Ha412HOChr10g0456421	mRNA:Ha412HOChr10g0456421	gene:Ha412HOChr10g0456421	Ha412HOChr10g0456421	Putative%20peroxidase	GO:0005576,GO:0004601,GO:0020037,GO:0046872,GO:0006979,GO:0042744,GO:0055114,GO:0098869	NA	NA	1.11.1.7	NA
Ha412HOChr10	EuGene	exon	124158962	124159020	NA	-	NA	ID=exon:Ha412HOChr10g0456421.utr0;Parent=mRNA:Ha412HOChr10g0456421;Ontology_term=SO:0000205;	NA	exon:Ha412HOChr10g0456421.utr0	mRNA:Ha412HOChr10g0456421	NA	NA	SO:0000205	NA	NA	NA	NA
Ha412HOChr10	EuGene	exon	124163435	124163990	NA	-	NA	ID=exon:Ha412HOChr10g0456421.3;Parent=mRNA:Ha412HOChr10g0456421;Ontology_term=SO:0000202;	NA	exon:Ha412HOChr10g0456421.3	mRNA:Ha412HOChr10g0456421	NA	NA	SO:0000202	NA	NA	NA	NA
Ha412HOChr10	EuGene	exon	124164081	124164243	NA	-	NA	ID=exon:Ha412HOChr10g0456421.2;Parent=mRNA:Ha412HOChr10g0456421;Ontology_term=SO:0000004;	NA	exon:Ha412HOChr10g0456421.2	mRNA:Ha412HOChr10g0456421	NA	NA	SO:0000004	NA	NA	NA	NA
Ha412HOChr10	EuGene	exon	124164352	124164883	NA	-	NA	ID=exon:Ha412HOChr10g0456421.1;Parent=mRNA:Ha412HOChr10g0456421;Ontology_term=SO:0000200;	NA	exon:Ha412HOChr10g0456421.1	mRNA:Ha412HOChr10g0456421	NA	NA	SO:0000200	NA	NA	NA	NA
Ha412HOChr10	EuGene	three_prime_UTR	124158962	124159020	NA	-	NA	ID=three_prime_UTR:Ha412HOChr10g0456421.0;Parent=mRNA:Ha412HOChr10g0456421;Ontology_term=SO:0000205;est_cons=100.0;est_incons=0.0;	NA	three_prime_UTR:Ha412HOChr10g0456421.0	mRNA:Ha412HOChr10g0456421	NA	NA	SO:0000205	100.0	0.0	NA	NA
Ha412HOChr10	EuGene	three_prime_UTR	124163435	124163571	NA	-	NA	ID=three_prime_UTR:Ha412HOChr10g0456421.2;Parent=mRNA:Ha412HOChr10g0456421;Ontology_term=SO:0000205;est_cons=100.0;est_incons=0.0;	NA	three_prime_UTR:Ha412HOChr10g0456421.2	mRNA:Ha412HOChr10g0456421	NA	NA	SO:0000205	100.0	0.0	NA	NA
Ha412HOChr10	EuGene	CDS	124163572	124163990	NA	-	2	ID=CDS:Ha412HOChr10g0456421.3;Parent=mRNA:Ha412HOChr10g0456421;Ontology_term=SO:0000197;est_cons=100.0;est_incons=0.0;	NA	CDS:Ha412HOChr10g0456421.3	mRNA:Ha412HOChr10g0456421	NA	NA	SO:0000197	100.0	0.0	NA	NA
Ha412HOChr10	EuGene	CDS	124164081	124164243	NA	-	0	ID=CDS:Ha412HOChr10g0456421.2;Parent=mRNA:Ha412HOChr10g0456421;Ontology_term=SO:0000004;est_cons=100.0;est_incons=0.0;	NA	CDS:Ha412HOChr10g0456421.2	mRNA:Ha412HOChr10g0456421	NA	NA	SO:0000004	100.0	0.0	NA	NA
Ha412HOChr10	EuGene	CDS	124164352	124164762	NA	-	0	ID=CDS:Ha412HOChr10g0456421.1;Parent=mRNA:Ha412HOChr10g0456421;Ontology_term=SO:0000196;est_cons=100.0;est_incons=0.0;	NA	CDS:Ha412HOChr10g0456421.1	mRNA:Ha412HOChr10g0456421	NA	NA	SO:0000196	100.0	0.0	NA	NA
Ha412HOChr10	EuGene	five_prime_UTR	124164763	124164883	NA	-	NA	ID=five_prime_UTR:Ha412HOChr10g0456421.8;Parent=mRNA:Ha412HOChr10g0456421;Ontology_term=SO:0000204;est_cons=100.0;est_incons=0.0;	NA	five_prime_UTR:Ha412HOChr10g0456421.8	mRNA:Ha412HOChr10g0456421	NA	NA	SO:0000204	100.0	0.0	NA	NA
Ha412HOChr10	EuGene	gene	124176042	124176152	NA	-	NA	ID=gene:Ha412HOChr10g0456431;Name=Ha412HOChr10g0456431;locus_tag=Ha412HOChr10g0456431;rfam_acc=RF00001;rfam_id=5S_rRNA;	Ha412HOChr10g0456431	gene:Ha412HOChr10g0456431	NA	Ha412HOChr10g0456431	NA	NA	NA	NA	NA	NA
Ha412HOChr10	EuGene	ncRNA	124176042	124176152	NA	-	NA	ID=ncRNA:Ha412HOChr10g0456431;Parent=gene:Ha412HOChr10g0456431;Name=Ha412HOChr10g0456431;locus_tag=Ha412HOChr10g0456431;rfam_acc=RF00001;rfam_id=5S_rRNA;	Ha412HOChr10g0456431	ncRNA:Ha412HOChr10g0456431	gene:Ha412HOChr10g0456431	Ha412HOChr10g0456431	NA	NA	NA	NA	NA	NA
Ha412HOChr10	EuGene	gene	124176457	124176567	NA	-	NA	ID=gene:Ha412HOChr10g0456441;Name=Ha412HOChr10g0456441;locus_tag=Ha412HOChr10g0456441;rfam_acc=RF00001;rfam_id=5S_rRNA;	Ha412HOChr10g0456441	gene:Ha412HOChr10g0456441	NA	Ha412HOChr10g0456441	NA	NA	NA	NA	NA	NA
Ha412HOChr10	EuGene	ncRNA	124176457	124176567	NA	-	NA	ID=ncRNA:Ha412HOChr10g0456441;Parent=gene:Ha412HOChr10g0456441;Name=Ha412HOChr10g0456441;locus_tag=Ha412HOChr10g0456441;rfam_acc=RF00001;rfam_id=5S_rRNA;	Ha412HOChr10g0456441	ncRNA:Ha412HOChr10g0456441	gene:Ha412HOChr10g0456441	Ha412HOChr10g0456441	NA	NA	NA	NA	NA	NA
Ha412HOChr10	EuGene	gene	124233032	124238583	NA	+	NA	ID=gene:Ha412HOChr10g0456451;Name=Ha412HOChr10g0456451;locus_tag=Ha412HOChr10g0456451;	Ha412HOChr10g0456451	gene:Ha412HOChr10g0456451	NA	Ha412HOChr10g0456451	NA	NA	NA	NA	NA	NA
Ha412HOChr10	EuGene	mRNA	124233032	124238583	NA	+	NA	ID=mRNA:Ha412HOChr10g0456451;Parent=gene:Ha412HOChr10g0456451;Name=Ha412HOChr10g0456451;locus_tag=Ha412HOChr10g0456451;product=putative%20protein;	Ha412HOChr10g0456451	mRNA:Ha412HOChr10g0456451	gene:Ha412HOChr10g0456451	Ha412HOChr10g0456451	putative%20protein	NA	NA	NA	NA	NA
Ha412HOChr10	EuGene	exon	124233032	124233070	NA	+	NA	ID=exon:Ha412HOChr10g0456451.utr0;Parent=mRNA:Ha412HOChr10g0456451;Ontology_term=SO:0000204;	NA	exon:Ha412HOChr10g0456451.utr0	mRNA:Ha412HOChr10g0456451	NA	NA	SO:0000204	NA	NA	NA	NA
Ha412HOChr10	EuGene	exon	124233171	124233824	NA	+	NA	ID=exon:Ha412HOChr10g0456451.1;Parent=mRNA:Ha412HOChr10g0456451;Ontology_term=SO:0000200;	NA	exon:Ha412HOChr10g0456451.1	mRNA:Ha412HOChr10g0456451	NA	NA	SO:0000200	NA	NA	NA	NA
Ha412HOChr10	EuGene	exon	124237624	124237753	NA	+	NA	ID=exon:Ha412HOChr10g0456451.2;Parent=mRNA:Ha412HOChr10g0456451;Ontology_term=SO:0000004;	NA	exon:Ha412HOChr10g0456451.2	mRNA:Ha412HOChr10g0456451	NA	NA	SO:0000004	NA	NA	NA	NA
Ha412HOChr10	EuGene	exon	124237866	124238019	NA	+	NA	ID=exon:Ha412HOChr10g0456451.3;Parent=mRNA:Ha412HOChr10g0456451;Ontology_term=SO:0000004;	NA	exon:Ha412HOChr10g0456451.3	mRNA:Ha412HOChr10g0456451	NA	NA	SO:0000004	NA	NA	NA	NA
Ha412HOChr10	EuGene	exon	124238105	124238583	NA	+	NA	ID=exon:Ha412HOChr10g0456451.4;Parent=mRNA:Ha412HOChr10g0456451;Ontology_term=SO:0000202;	NA	exon:Ha412HOChr10g0456451.4	mRNA:Ha412HOChr10g0456451	NA	NA	SO:0000202	NA	NA	NA	NA
Ha412HOChr10	EuGene	five_prime_UTR	124233032	124233070	NA	+	NA	ID=five_prime_UTR:Ha412HOChr10g0456451.0;Parent=mRNA:Ha412HOChr10g0456451;Ontology_term=SO:0000204;est_cons=100.0;est_incons=0.0;	NA	five_prime_UTR:Ha412HOChr10g0456451.0	mRNA:Ha412HOChr10g0456451	NA	NA	SO:0000204	100.0	0.0	NA	NA
Ha412HOChr10	EuGene	five_prime_UTR	124233171	124233596	NA	+	NA	ID=five_prime_UTR:Ha412HOChr10g0456451.2;Parent=mRNA:Ha412HOChr10g0456451;Ontology_term=SO:0000204;est_cons=68.8;est_incons=0.0;	NA	five_prime_UTR:Ha412HOChr10g0456451.2	mRNA:Ha412HOChr10g0456451	NA	NA	SO:0000204	68.8	0.0	NA	NA
Ha412HOChr10	EuGene	CDS	124233597	124233824	NA	+	0	ID=CDS:Ha412HOChr10g0456451.1;Parent=mRNA:Ha412HOChr10g0456451;Ontology_term=SO:0000196;est_cons=100.0;est_incons=0.0;	NA	CDS:Ha412HOChr10g0456451.1	mRNA:Ha412HOChr10g0456451	NA	NA	SO:0000196	100.0	0.0	NA	NA
Ha412HOChr10	EuGene	CDS	124237624	124237753	NA	+	0	ID=CDS:Ha412HOChr10g0456451.2;Parent=mRNA:Ha412HOChr10g0456451;Ontology_term=SO:0000004;est_cons=100.0;est_incons=0.0;	NA	CDS:Ha412HOChr10g0456451.2	mRNA:Ha412HOChr10g0456451	NA	NA	SO:0000004	100.0	0.0	NA	NA
Ha412HOChr10	EuGene	CDS	124237866	124238019	NA	+	2	ID=CDS:Ha412HOChr10g0456451.3;Parent=mRNA:Ha412HOChr10g0456451;Ontology_term=SO:0000004;est_cons=100.0;est_incons=0.0;	NA	CDS:Ha412HOChr10g0456451.3	mRNA:Ha412HOChr10g0456451	NA	NA	SO:0000004	100.0	0.0	NA	NA
Ha412HOChr10	EuGene	CDS	124238105	124238321	NA	+	1	ID=CDS:Ha412HOChr10g0456451.4;Parent=mRNA:Ha412HOChr10g0456451;Ontology_term=SO:0000197;est_cons=100.0;est_incons=0.0;	NA	CDS:Ha412HOChr10g0456451.4	mRNA:Ha412HOChr10g0456451	NA	NA	SO:0000197	100.0	0.0	NA	NA
Ha412HOChr10	EuGene	three_prime_UTR	124238322	124238583	NA	+	NA	ID=three_prime_UTR:Ha412HOChr10g0456451.10;Parent=mRNA:Ha412HOChr10g0456451;Ontology_term=SO:0000205;est_cons=100.0;est_incons=0.0;	NA	three_prime_UTR:Ha412HOChr10g0456451.10	mRNA:Ha412HOChr10g0456451	NA	NA	SO:0000205	100.0	0.0	NA	NA
Ha412HOChr10	EuGene	gene	124240306	124245266	NA	-	NA	ID=gene:Ha412HOChr10g0456461;Name=Ha412HOChr10g0456461;locus_tag=Ha412HOChr10g0456461;	Ha412HOChr10g0456461	gene:Ha412HOChr10g0456461	NA	Ha412HOChr10g0456461	NA	NA	NA	NA	NA	NA
Ha412HOChr10	EuGene	mRNA	124240306	124245266	NA	-	NA	ID=mRNA:Ha412HOChr10g0456461;Parent=gene:Ha412HOChr10g0456461;Name=Ha412HOChr10g0456461;locus_tag=Ha412HOChr10g0456461;product=Putative%20LNK%20family%20protein;Ontology_term=GO:0006355,GO:0007623;	Ha412HOChr10g0456461	mRNA:Ha412HOChr10g0456461	gene:Ha412HOChr10g0456461	Ha412HOChr10g0456461	Putative%20LNK%20family%20protein	GO:0006355,GO:0007623	NA	NA	NA	NA
Ha412HOChr10	EuGene	exon	124240306	124240805	NA	-	NA	ID=exon:Ha412HOChr10g0456461.6;Parent=mRNA:Ha412HOChr10g0456461;Ontology_term=SO:0000202;	NA	exon:Ha412HOChr10g0456461.6	mRNA:Ha412HOChr10g0456461	NA	NA	SO:0000202	NA	NA	NA	NA
Ha412HOChr10	EuGene	exon	124240898	124240994	NA	-	NA	ID=exon:Ha412HOChr10g0456461.5;Parent=mRNA:Ha412HOChr10g0456461;Ontology_term=SO:0000004;	NA	exon:Ha412HOChr10g0456461.5	mRNA:Ha412HOChr10g0456461	NA	NA	SO:0000004	NA	NA	NA	NA
Ha412HOChr10	EuGene	exon	124241082	124241230	NA	-	NA	ID=exon:Ha412HOChr10g0456461.4;Parent=mRNA:Ha412HOChr10g0456461;Ontology_term=SO:0000004;	NA	exon:Ha412HOChr10g0456461.4	mRNA:Ha412HOChr10g0456461	NA	NA	SO:0000004	NA	NA	NA	NA
Ha412HOChr10	EuGene	exon	124241343	124241990	NA	-	NA	ID=exon:Ha412HOChr10g0456461.3;Parent=mRNA:Ha412HOChr10g0456461;Ontology_term=SO:0000004;	NA	exon:Ha412HOChr10g0456461.3	mRNA:Ha412HOChr10g0456461	NA	NA	SO:0000004	NA	NA	NA	NA
Ha412HOChr10	EuGene	exon	124242281	124242518	NA	-	NA	ID=exon:Ha412HOChr10g0456461.2;Parent=mRNA:Ha412HOChr10g0456461;Ontology_term=SO:0000004;	NA	exon:Ha412HOChr10g0456461.2	mRNA:Ha412HOChr10g0456461	NA	NA	SO:0000004	NA	NA	NA	NA
Ha412HOChr10	EuGene	exon	124242619	124243078	NA	-	NA	ID=exon:Ha412HOChr10g0456461.1;Parent=mRNA:Ha412HOChr10g0456461;Ontology_term=SO:0000200;	NA	exon:Ha412HOChr10g0456461.1	mRNA:Ha412HOChr10g0456461	NA	NA	SO:0000200	NA	NA	NA	NA
Ha412HOChr10	EuGene	exon	124245064	124245266	NA	-	NA	ID=exon:Ha412HOChr10g0456461.utr14;Parent=mRNA:Ha412HOChr10g0456461;Ontology_term=SO:0000204;	NA	exon:Ha412HOChr10g0456461.utr14	mRNA:Ha412HOChr10g0456461	NA	NA	SO:0000204	NA	NA	NA	NA
Ha412HOChr10	EuGene	three_prime_UTR	124240306	124240703	NA	-	NA	ID=three_prime_UTR:Ha412HOChr10g0456461.0;Parent=mRNA:Ha412HOChr10g0456461;Ontology_term=SO:0000205;est_cons=100.0;est_incons=0.0;	NA	three_prime_UTR:Ha412HOChr10g0456461.0	mRNA:Ha412HOChr10g0456461	NA	NA	SO:0000205	100.0	0.0	NA	NA
Ha412HOChr10	EuGene	CDS	124240704	124240805	NA	-	0	ID=CDS:Ha412HOChr10g0456461.6;Parent=mRNA:Ha412HOChr10g0456461;Ontology_term=SO:0000197;est_cons=100.0;est_incons=0.0;	NA	CDS:Ha412HOChr10g0456461.6	mRNA:Ha412HOChr10g0456461	NA	NA	SO:0000197	100.0	0.0	NA	NA
Ha412HOChr10	EuGene	CDS	124240898	124240994	NA	-	1	ID=CDS:Ha412HOChr10g0456461.5;Parent=mRNA:Ha412HOChr10g0456461;Ontology_term=SO:0000004;est_cons=100.0;est_incons=0.0;	NA	CDS:Ha412HOChr10g0456461.5	mRNA:Ha412HOChr10g0456461	NA	NA	SO:0000004	100.0	0.0	NA	NA
Ha412HOChr10	EuGene	CDS	124241082	124241230	NA	-	0	ID=CDS:Ha412HOChr10g0456461.4;Parent=mRNA:Ha412HOChr10g0456461;Ontology_term=SO:0000004;est_cons=100.0;est_incons=0.0;	NA	CDS:Ha412HOChr10g0456461.4	mRNA:Ha412HOChr10g0456461	NA	NA	SO:0000004	100.0	0.0	NA	NA
Ha412HOChr10	EuGene	CDS	124241343	124241990	NA	-	0	ID=CDS:Ha412HOChr10g0456461.3;Parent=mRNA:Ha412HOChr10g0456461;Ontology_term=SO:0000004;est_cons=91.7;est_incons=8.3;	NA	CDS:Ha412HOChr10g0456461.3	mRNA:Ha412HOChr10g0456461	NA	NA	SO:0000004	91.7	8.3	NA	NA
Ha412HOChr10	EuGene	CDS	124242281	124242518	NA	-	1	ID=CDS:Ha412HOChr10g0456461.2;Parent=mRNA:Ha412HOChr10g0456461;Ontology_term=SO:0000004;est_cons=100.0;est_incons=0.0;	NA	CDS:Ha412HOChr10g0456461.2	mRNA:Ha412HOChr10g0456461	NA	NA	SO:0000004	100.0	0.0	NA	NA
Ha412HOChr10	EuGene	CDS	124242619	124242890	NA	-	0	ID=CDS:Ha412HOChr10g0456461.1;Parent=mRNA:Ha412HOChr10g0456461;Ontology_term=SO:0000196;est_cons=100.0;est_incons=0.0;	NA	CDS:Ha412HOChr10g0456461.1	mRNA:Ha412HOChr10g0456461	NA	NA	SO:0000196	100.0	0.0	NA	NA
Ha412HOChr10	EuGene	five_prime_UTR	124242891	124243078	NA	-	NA	ID=five_prime_UTR:Ha412HOChr10g0456461.12;Parent=mRNA:Ha412HOChr10g0456461;Ontology_term=SO:0000204;est_cons=100.0;est_incons=0.0;	NA	five_prime_UTR:Ha412HOChr10g0456461.12	mRNA:Ha412HOChr10g0456461	NA	NA	SO:0000204	100.0	0.0	NA	NA
Ha412HOChr10	EuGene	five_prime_UTR	124245064	124245266	NA	-	NA	ID=five_prime_UTR:Ha412HOChr10g0456461.14;Parent=mRNA:Ha412HOChr10g0456461;Ontology_term=SO:0000204;est_cons=100.0;est_incons=0.0;	NA	five_prime_UTR:Ha412HOChr10g0456461.14	mRNA:Ha412HOChr10g0456461	NA	NA	SO:0000204	100.0	0.0	NA	NA
Ha412HOChr10	EuGene	gene	124342326	124345316	NA	-	NA	ID=gene:Ha412HOChr10g0456471;Name=Ha412HOChr10g0456471;locus_tag=Ha412HOChr10g0456471;	Ha412HOChr10g0456471	gene:Ha412HOChr10g0456471	NA	Ha412HOChr10g0456471	NA	NA	NA	NA	NA	NA
Ha412HOChr10	EuGene	mRNA	124342326	124345316	NA	-	NA	ID=mRNA:Ha412HOChr10g0456471;Parent=gene:Ha412HOChr10g0456471;Name=Ha412HOChr10g0456471;locus_tag=Ha412HOChr10g0456471;product=Putative%20armadillo-like%20helical%2C%20pumilio%20domain-containing%20protein;Ontology_term=GO:0003723;	Ha412HOChr10g0456471	mRNA:Ha412HOChr10g0456471	gene:Ha412HOChr10g0456471	Ha412HOChr10g0456471	Putative%20armadillo-like%20helical%2C%20pumilio%20domain-containing%20protein	GO:0003723	NA	NA	NA	NA
Ha412HOChr10	EuGene	exon	124342326	124342689	NA	-	NA	ID=exon:Ha412HOChr10g0456471.6;Parent=mRNA:Ha412HOChr10g0456471;Ontology_term=SO:0000202;	NA	exon:Ha412HOChr10g0456471.6	mRNA:Ha412HOChr10g0456471	NA	NA	SO:0000202	NA	NA	NA	NA
Ha412HOChr10	EuGene	exon	124343083	124343341	NA	-	NA	ID=exon:Ha412HOChr10g0456471.5;Parent=mRNA:Ha412HOChr10g0456471;Ontology_term=SO:0000004;	NA	exon:Ha412HOChr10g0456471.5	mRNA:Ha412HOChr10g0456471	NA	NA	SO:0000004	NA	NA	NA	NA
Ha412HOChr10	EuGene	exon	124343425	124343588	NA	-	NA	ID=exon:Ha412HOChr10g0456471.4;Parent=mRNA:Ha412HOChr10g0456471;Ontology_term=SO:0000004;	NA	exon:Ha412HOChr10g0456471.4	mRNA:Ha412HOChr10g0456471	NA	NA	SO:0000004	NA	NA	NA	NA
Ha412HOChr10	EuGene	exon	124344051	124344213	NA	-	NA	ID=exon:Ha412HOChr10g0456471.3;Parent=mRNA:Ha412HOChr10g0456471;Ontology_term=SO:0000004;	NA	exon:Ha412HOChr10g0456471.3	mRNA:Ha412HOChr10g0456471	NA	NA	SO:0000004	NA	NA	NA	NA
Ha412HOChr10	EuGene	exon	124344298	124345226	NA	-	NA	ID=exon:Ha412HOChr10g0456471.2;Parent=mRNA:Ha412HOChr10g0456471;Ontology_term=SO:0000004;	NA	exon:Ha412HOChr10g0456471.2	mRNA:Ha412HOChr10g0456471	NA	NA	SO:0000004	NA	NA	NA	NA
Ha412HOChr10	EuGene	exon	124345311	124345316	NA	-	NA	ID=exon:Ha412HOChr10g0456471.1;Parent=mRNA:Ha412HOChr10g0456471;Ontology_term=SO:0000200;	NA	exon:Ha412HOChr10g0456471.1	mRNA:Ha412HOChr10g0456471	NA	NA	SO:0000200	NA	NA	NA	NA
Ha412HOChr10	EuGene	three_prime_UTR	124342326	124342581	NA	-	NA	ID=three_prime_UTR:Ha412HOChr10g0456471.0;Parent=mRNA:Ha412HOChr10g0456471;Ontology_term=SO:0000205;est_cons=100.0;est_incons=0.0;	NA	three_prime_UTR:Ha412HOChr10g0456471.0	mRNA:Ha412HOChr10g0456471	NA	NA	SO:0000205	100.0	0.0	NA	NA
Ha412HOChr10	EuGene	CDS	124342582	124342689	NA	-	0	ID=CDS:Ha412HOChr10g0456471.6;Parent=mRNA:Ha412HOChr10g0456471;Ontology_term=SO:0000197;est_cons=100.0;est_incons=0.0;	NA	CDS:Ha412HOChr10g0456471.6	mRNA:Ha412HOChr10g0456471	NA	NA	SO:0000197	100.0	0.0	NA	NA
Ha412HOChr10	EuGene	CDS	124343083	124343341	NA	-	1	ID=CDS:Ha412HOChr10g0456471.5;Parent=mRNA:Ha412HOChr10g0456471;Ontology_term=SO:0000004;est_cons=100.0;est_incons=0.0;	NA	CDS:Ha412HOChr10g0456471.5	mRNA:Ha412HOChr10g0456471	NA	NA	SO:0000004	100.0	0.0	NA	NA
Ha412HOChr10	EuGene	CDS	124343425	124343588	NA	-	0	ID=CDS:Ha412HOChr10g0456471.4;Parent=mRNA:Ha412HOChr10g0456471;Ontology_term=SO:0000004;est_cons=100.0;est_incons=0.0;	NA	CDS:Ha412HOChr10g0456471.4	mRNA:Ha412HOChr10g0456471	NA	NA	SO:0000004	100.0	0.0	NA	NA
Ha412HOChr10	EuGene	CDS	124344051	124344213	NA	-	1	ID=CDS:Ha412HOChr10g0456471.3;Parent=mRNA:Ha412HOChr10g0456471;Ontology_term=SO:0000004;est_cons=100.0;est_incons=0.0;	NA	CDS:Ha412HOChr10g0456471.3	mRNA:Ha412HOChr10g0456471	NA	NA	SO:0000004	100.0	0.0	NA	NA
Ha412HOChr10	EuGene	CDS	124344298	124345226	NA	-	0	ID=CDS:Ha412HOChr10g0456471.2;Parent=mRNA:Ha412HOChr10g0456471;Ontology_term=SO:0000004;est_cons=72.3;est_incons=0.0;	NA	CDS:Ha412HOChr10g0456471.2	mRNA:Ha412HOChr10g0456471	NA	NA	SO:0000004	72.3	0.0	NA	NA
Ha412HOChr10	EuGene	CDS	124345311	124345316	NA	-	0	ID=CDS:Ha412HOChr10g0456471.1;Parent=mRNA:Ha412HOChr10g0456471;Ontology_term=SO:0000196;est_cons=0.0;est_incons=0.0;	NA	CDS:Ha412HOChr10g0456471.1	mRNA:Ha412HOChr10g0456471	NA	NA	SO:0000196	0.0	0.0	NA	NA
Ha412HOChr10	EuGene	gene	124444205	124446765	NA	-	NA	ID=gene:Ha412HOChr10g0456481;Name=Ha412HOChr10g0456481;locus_tag=Ha412HOChr10g0456481;	Ha412HOChr10g0456481	gene:Ha412HOChr10g0456481	NA	Ha412HOChr10g0456481	NA	NA	NA	NA	NA	NA
Ha412HOChr10	EuGene	mRNA	124444205	124446765	NA	-	NA	ID=mRNA:Ha412HOChr10g0456481;Parent=gene:Ha412HOChr10g0456481;Name=Ha412HOChr10g0456481;locus_tag=Ha412HOChr10g0456481;product=hypothetical%20protein;	Ha412HOChr10g0456481	mRNA:Ha412HOChr10g0456481	gene:Ha412HOChr10g0456481	Ha412HOChr10g0456481	hypothetical%20protein	NA	NA	NA	NA	NA
Ha412HOChr10	EuGene	exon	124444205	124444574	NA	-	NA	ID=exon:Ha412HOChr10g0456481.3;Parent=mRNA:Ha412HOChr10g0456481;Ontology_term=SO:0000202;	NA	exon:Ha412HOChr10g0456481.3	mRNA:Ha412HOChr10g0456481	NA	NA	SO:0000202	NA	NA	NA	NA
Ha412HOChr10	EuGene	exon	124444732	124444888	NA	-	NA	ID=exon:Ha412HOChr10g0456481.2;Parent=mRNA:Ha412HOChr10g0456481;Ontology_term=SO:0000004;	NA	exon:Ha412HOChr10g0456481.2	mRNA:Ha412HOChr10g0456481	NA	NA	SO:0000004	NA	NA	NA	NA
Ha412HOChr10	EuGene	exon	124446500	124446765	NA	-	NA	ID=exon:Ha412HOChr10g0456481.1;Parent=mRNA:Ha412HOChr10g0456481;Ontology_term=SO:0000200;	NA	exon:Ha412HOChr10g0456481.1	mRNA:Ha412HOChr10g0456481	NA	NA	SO:0000200	NA	NA	NA	NA
Ha412HOChr10	EuGene	three_prime_UTR	124444205	124444449	NA	-	NA	ID=three_prime_UTR:Ha412HOChr10g0456481.0;Parent=mRNA:Ha412HOChr10g0456481;Ontology_term=SO:0000205;est_cons=100.0;est_incons=0.0;	NA	three_prime_UTR:Ha412HOChr10g0456481.0	mRNA:Ha412HOChr10g0456481	NA	NA	SO:0000205	100.0	0.0	NA	NA
Ha412HOChr10	EuGene	CDS	124444450	124444574	NA	-	2	ID=CDS:Ha412HOChr10g0456481.3;Parent=mRNA:Ha412HOChr10g0456481;Ontology_term=SO:0000197;est_cons=100.0;est_incons=0.0;	NA	CDS:Ha412HOChr10g0456481.3	mRNA:Ha412HOChr10g0456481	NA	NA	SO:0000197	100.0	0.0	NA	NA
Ha412HOChr10	EuGene	CDS	124444732	124444888	NA	-	0	ID=CDS:Ha412HOChr10g0456481.2;Parent=mRNA:Ha412HOChr10g0456481;Ontology_term=SO:0000004;est_cons=100.0;est_incons=0.0;	NA	CDS:Ha412HOChr10g0456481.2	mRNA:Ha412HOChr10g0456481	NA	NA	SO:0000004	100.0	0.0	NA	NA
Ha412HOChr10	EuGene	CDS	124446500	124446667	NA	-	0	ID=CDS:Ha412HOChr10g0456481.1;Parent=mRNA:Ha412HOChr10g0456481;Ontology_term=SO:0000196;est_cons=100.0;est_incons=0.0;	NA	CDS:Ha412HOChr10g0456481.1	mRNA:Ha412HOChr10g0456481	NA	NA	SO:0000196	100.0	0.0	NA	NA
Ha412HOChr10	EuGene	five_prime_UTR	124446668	124446765	NA	-	NA	ID=five_prime_UTR:Ha412HOChr10g0456481.6;Parent=mRNA:Ha412HOChr10g0456481;Ontology_term=SO:0000204;est_cons=100.0;est_incons=0.0;	NA	five_prime_UTR:Ha412HOChr10g0456481.6	mRNA:Ha412HOChr10g0456481	NA	NA	SO:0000204	100.0	0.0	NA	NA
Ha412HOChr10	EuGene	gene	124459007	124459113	NA	+	NA	ID=gene:Ha412HOChr10g0456491;Name=Ha412HOChr10g0456491;locus_tag=Ha412HOChr10g0456491;rfam_acc=RF00097;rfam_id=snoR71;	Ha412HOChr10g0456491	gene:Ha412HOChr10g0456491	NA	Ha412HOChr10g0456491	NA	NA	NA	NA	NA	NA
Ha412HOChr10	EuGene	ncRNA	124459007	124459113	NA	+	NA	ID=ncRNA:Ha412HOChr10g0456491;Parent=gene:Ha412HOChr10g0456491;Name=Ha412HOChr10g0456491;locus_tag=Ha412HOChr10g0456491;rfam_acc=RF00097;rfam_id=snoR71;	Ha412HOChr10g0456491	ncRNA:Ha412HOChr10g0456491	gene:Ha412HOChr10g0456491	Ha412HOChr10g0456491	NA	NA	NA	NA	NA	NA
Ha412HOChr10	EuGene	gene	124463962	124464068	NA	+	NA	ID=gene:Ha412HOChr10g0456501;Name=Ha412HOChr10g0456501;locus_tag=Ha412HOChr10g0456501;rfam_acc=RF00097;rfam_id=snoR71;	Ha412HOChr10g0456501	gene:Ha412HOChr10g0456501	NA	Ha412HOChr10g0456501	NA	NA	NA	NA	NA	NA
Ha412HOChr10	EuGene	ncRNA	124463962	124464068	NA	+	NA	ID=ncRNA:Ha412HOChr10g0456501;Parent=gene:Ha412HOChr10g0456501;Name=Ha412HOChr10g0456501;locus_tag=Ha412HOChr10g0456501;rfam_acc=RF00097;rfam_id=snoR71;	Ha412HOChr10g0456501	ncRNA:Ha412HOChr10g0456501	gene:Ha412HOChr10g0456501	Ha412HOChr10g0456501	NA	NA	NA	NA	NA	NA
Ha412HOChr10	EuGene	gene	124565628	124569068	NA	+	NA	ID=gene:Ha412HOChr10g0456511;Name=Ha412HOChr10g0456511;locus_tag=Ha412HOChr10g0456511;	Ha412HOChr10g0456511	gene:Ha412HOChr10g0456511	NA	Ha412HOChr10g0456511	NA	NA	NA	NA	NA	NA
Ha412HOChr10	EuGene	mRNA	124565628	124569068	NA	+	NA	ID=mRNA:Ha412HOChr10g0456511;Parent=gene:Ha412HOChr10g0456511;Name=Ha412HOChr10g0456511;locus_tag=Ha412HOChr10g0456511;product=Putative%20transcription%20factor%20C2H2%20family;Ontology_term=GO:0005737,GO:0016874,GO:0061630,GO:0016567;	Ha412HOChr10g0456511	mRNA:Ha412HOChr10g0456511	gene:Ha412HOChr10g0456511	Ha412HOChr10g0456511	Putative%20transcription%20factor%20C2H2%20family	GO:0005737,GO:0016874,GO:0061630,GO:0016567	NA	NA	NA	NA
Ha412HOChr10	EuGene	exon	124565628	124565771	NA	+	NA	ID=exon:Ha412HOChr10g0456511.utr0;Parent=mRNA:Ha412HOChr10g0456511;Ontology_term=SO:0000204;	NA	exon:Ha412HOChr10g0456511.utr0	mRNA:Ha412HOChr10g0456511	NA	NA	SO:0000204	NA	NA	NA	NA
Ha412HOChr10	EuGene	exon	124567909	124569068	NA	+	NA	ID=exon:Ha412HOChr10g0456511.1;Parent=mRNA:Ha412HOChr10g0456511;Ontology_term=SO:0000147;	NA	exon:Ha412HOChr10g0456511.1	mRNA:Ha412HOChr10g0456511	NA	NA	SO:0000147	NA	NA	NA	NA
Ha412HOChr10	EuGene	five_prime_UTR	124565628	124565771	NA	+	NA	ID=five_prime_UTR:Ha412HOChr10g0456511.0;Parent=mRNA:Ha412HOChr10g0456511;Ontology_term=SO:0000204;est_cons=100.0;est_incons=0.0;	NA	five_prime_UTR:Ha412HOChr10g0456511.0	mRNA:Ha412HOChr10g0456511	NA	NA	SO:0000204	100.0	0.0	NA	NA
Ha412HOChr10	EuGene	five_prime_UTR	124567909	124567966	NA	+	NA	ID=five_prime_UTR:Ha412HOChr10g0456511.2;Parent=mRNA:Ha412HOChr10g0456511;Ontology_term=SO:0000204;est_cons=100.0;est_incons=0.0;	NA	five_prime_UTR:Ha412HOChr10g0456511.2	mRNA:Ha412HOChr10g0456511	NA	NA	SO:0000204	100.0	0.0	NA	NA
Ha412HOChr10	EuGene	CDS	124567967	124568785	NA	+	0	ID=CDS:Ha412HOChr10g0456511.1;Parent=mRNA:Ha412HOChr10g0456511;Ontology_term=SO:0005845;est_cons=100.0;est_incons=0.0;	NA	CDS:Ha412HOChr10g0456511.1	mRNA:Ha412HOChr10g0456511	NA	NA	SO:0005845	100.0	0.0	NA	NA
Ha412HOChr10	EuGene	three_prime_UTR	124568786	124569068	NA	+	NA	ID=three_prime_UTR:Ha412HOChr10g0456511.4;Parent=mRNA:Ha412HOChr10g0456511;Ontology_term=SO:0000205;est_cons=100.0;est_incons=0.0;	NA	three_prime_UTR:Ha412HOChr10g0456511.4	mRNA:Ha412HOChr10g0456511	NA	NA	SO:0000205	100.0	0.0	NA	NA
Ha412HOChr10	EuGene	gene	124609339	124615273	NA	+	NA	ID=gene:Ha412HOChr10g0456521;Name=Ha412HOChr10g0456521;locus_tag=Ha412HOChr10g0456521;	Ha412HOChr10g0456521	gene:Ha412HOChr10g0456521	NA	Ha412HOChr10g0456521	NA	NA	NA	NA	NA	NA
Ha412HOChr10	EuGene	ncRNA	124609339	124615273	NA	+	NA	ID=ncRNA:Ha412HOChr10g0456521;Parent=gene:Ha412HOChr10g0456521;Name=Ha412HOChr10g0456521;locus_tag=Ha412HOChr10g0456521;	Ha412HOChr10g0456521	ncRNA:Ha412HOChr10g0456521	gene:Ha412HOChr10g0456521	Ha412HOChr10g0456521	NA	NA	NA	NA	NA	NA
Ha412HOChr10	EuGene	exon	124609339	124609487	NA	+	NA	ID=ncRNA:Ha412HOChr10g0456521.ncrna0;Parent=ncRNA:Ha412HOChr10g0456521;Ontology_term=SO:0000655;est_cons=100.0;est_incons=0.0;	NA	ncRNA:Ha412HOChr10g0456521.ncrna0	ncRNA:Ha412HOChr10g0456521	NA	NA	SO:0000655	100.0	0.0	NA	NA
Ha412HOChr10	EuGene	exon	124615034	124615273	NA	+	NA	ID=ncRNA:Ha412HOChr10g0456521.ncrna2;Parent=ncRNA:Ha412HOChr10g0456521;Ontology_term=SO:0000655;est_cons=100.0;est_incons=0.0;	NA	ncRNA:Ha412HOChr10g0456521.ncrna2	ncRNA:Ha412HOChr10g0456521	NA	NA	SO:0000655	100.0	0.0	NA	NA
Ha412HOChr10	EuGene	gene	124670962	124676280	NA	-	NA	ID=gene:Ha412HOChr10g0456531;Name=Ha412HOChr10g0456531;locus_tag=Ha412HOChr10g0456531;	Ha412HOChr10g0456531	gene:Ha412HOChr10g0456531	NA	Ha412HOChr10g0456531	NA	NA	NA	NA	NA	NA
Ha412HOChr10	EuGene	mRNA	124670962	124676280	NA	-	NA	ID=mRNA:Ha412HOChr10g0456531;Parent=gene:Ha412HOChr10g0456531;Name=Ha412HOChr10g0456531;locus_tag=Ha412HOChr10g0456531;product=Putative%20ubiquitinyl%20hydrolase%201;Ontology_term=GO:0004197,GO:0004843,GO:0006511,GO:0016579;ec_number=3.4.19.12;	Ha412HOChr10g0456531	mRNA:Ha412HOChr10g0456531	gene:Ha412HOChr10g0456531	Ha412HOChr10g0456531	Putative%20ubiquitinyl%20hydrolase%201	GO:0004197,GO:0004843,GO:0006511,GO:0016579	NA	NA	3.4.19.12	NA
Ha412HOChr10	EuGene	exon	124670962	124671264	NA	-	NA	ID=exon:Ha412HOChr10g0456531.utr0;Parent=mRNA:Ha412HOChr10g0456531;Ontology_term=SO:0000205;	NA	exon:Ha412HOChr10g0456531.utr0	mRNA:Ha412HOChr10g0456531	NA	NA	SO:0000205	NA	NA	NA	NA
Ha412HOChr10	EuGene	exon	124671468	124671924	NA	-	NA	ID=exon:Ha412HOChr10g0456531.6;Parent=mRNA:Ha412HOChr10g0456531;Ontology_term=SO:0000202;	NA	exon:Ha412HOChr10g0456531.6	mRNA:Ha412HOChr10g0456531	NA	NA	SO:0000202	NA	NA	NA	NA
Ha412HOChr10	EuGene	exon	124672466	124672647	NA	-	NA	ID=exon:Ha412HOChr10g0456531.5;Parent=mRNA:Ha412HOChr10g0456531;Ontology_term=SO:0000004;	NA	exon:Ha412HOChr10g0456531.5	mRNA:Ha412HOChr10g0456531	NA	NA	SO:0000004	NA	NA	NA	NA
Ha412HOChr10	EuGene	exon	124674329	124674517	NA	-	NA	ID=exon:Ha412HOChr10g0456531.4;Parent=mRNA:Ha412HOChr10g0456531;Ontology_term=SO:0000004;	NA	exon:Ha412HOChr10g0456531.4	mRNA:Ha412HOChr10g0456531	NA	NA	SO:0000004	NA	NA	NA	NA
Ha412HOChr10	EuGene	exon	124674622	124674720	NA	-	NA	ID=exon:Ha412HOChr10g0456531.3;Parent=mRNA:Ha412HOChr10g0456531;Ontology_term=SO:0000004;	NA	exon:Ha412HOChr10g0456531.3	mRNA:Ha412HOChr10g0456531	NA	NA	SO:0000004	NA	NA	NA	NA
Ha412HOChr10	EuGene	exon	124674795	124674911	NA	-	NA	ID=exon:Ha412HOChr10g0456531.2;Parent=mRNA:Ha412HOChr10g0456531;Ontology_term=SO:0000004;	NA	exon:Ha412HOChr10g0456531.2	mRNA:Ha412HOChr10g0456531	NA	NA	SO:0000004	NA	NA	NA	NA
Ha412HOChr10	EuGene	exon	124675946	124676280	NA	-	NA	ID=exon:Ha412HOChr10g0456531.1;Parent=mRNA:Ha412HOChr10g0456531;Ontology_term=SO:0000200;	NA	exon:Ha412HOChr10g0456531.1	mRNA:Ha412HOChr10g0456531	NA	NA	SO:0000200	NA	NA	NA	NA
Ha412HOChr10	EuGene	three_prime_UTR	124670962	124671264	NA	-	NA	ID=three_prime_UTR:Ha412HOChr10g0456531.0;Parent=mRNA:Ha412HOChr10g0456531;Ontology_term=SO:0000205;est_cons=100.0;est_incons=0.0;	NA	three_prime_UTR:Ha412HOChr10g0456531.0	mRNA:Ha412HOChr10g0456531	NA	NA	SO:0000205	100.0	0.0	NA	NA
Ha412HOChr10	EuGene	three_prime_UTR	124671468	124671518	NA	-	NA	ID=three_prime_UTR:Ha412HOChr10g0456531.2;Parent=mRNA:Ha412HOChr10g0456531;Ontology_term=SO:0000205;est_cons=100.0;est_incons=0.0;	NA	three_prime_UTR:Ha412HOChr10g0456531.2	mRNA:Ha412HOChr10g0456531	NA	NA	SO:0000205	100.0	0.0	NA	NA
Ha412HOChr10	EuGene	CDS	124671519	124671924	NA	-	1	ID=CDS:Ha412HOChr10g0456531.6;Parent=mRNA:Ha412HOChr10g0456531;Ontology_term=SO:0000197;est_cons=100.0;est_incons=0.0;	NA	CDS:Ha412HOChr10g0456531.6	mRNA:Ha412HOChr10g0456531	NA	NA	SO:0000197	100.0	0.0	NA	NA
Ha412HOChr10	EuGene	CDS	124672466	124672647	NA	-	0	ID=CDS:Ha412HOChr10g0456531.5;Parent=mRNA:Ha412HOChr10g0456531;Ontology_term=SO:0000004;est_cons=100.0;est_incons=0.0;	NA	CDS:Ha412HOChr10g0456531.5	mRNA:Ha412HOChr10g0456531	NA	NA	SO:0000004	100.0	0.0	NA	NA
Ha412HOChr10	EuGene	CDS	124674329	124674517	NA	-	0	ID=CDS:Ha412HOChr10g0456531.4;Parent=mRNA:Ha412HOChr10g0456531;Ontology_term=SO:0000004;est_cons=100.0;est_incons=0.0;	NA	CDS:Ha412HOChr10g0456531.4	mRNA:Ha412HOChr10g0456531	NA	NA	SO:0000004	100.0	0.0	NA	NA
Ha412HOChr10	EuGene	CDS	124674622	124674720	NA	-	0	ID=CDS:Ha412HOChr10g0456531.3;Parent=mRNA:Ha412HOChr10g0456531;Ontology_term=SO:0000004;est_cons=100.0;est_incons=0.0;	NA	CDS:Ha412HOChr10g0456531.3	mRNA:Ha412HOChr10g0456531	NA	NA	SO:0000004	100.0	0.0	NA	NA
Ha412HOChr10	EuGene	CDS	124674795	124674911	NA	-	0	ID=CDS:Ha412HOChr10g0456531.2;Parent=mRNA:Ha412HOChr10g0456531;Ontology_term=SO:0000004;est_cons=100.0;est_incons=0.0;	NA	CDS:Ha412HOChr10g0456531.2	mRNA:Ha412HOChr10g0456531	NA	NA	SO:0000004	100.0	0.0	NA	NA
Ha412HOChr10	EuGene	CDS	124675946	124676062	NA	-	0	ID=CDS:Ha412HOChr10g0456531.1;Parent=mRNA:Ha412HOChr10g0456531;Ontology_term=SO:0000196;est_cons=100.0;est_incons=0.0;	NA	CDS:Ha412HOChr10g0456531.1	mRNA:Ha412HOChr10g0456531	NA	NA	SO:0000196	100.0	0.0	NA	NA
Ha412HOChr10	EuGene	five_prime_UTR	124676063	124676280	NA	-	NA	ID=five_prime_UTR:Ha412HOChr10g0456531.14;Parent=mRNA:Ha412HOChr10g0456531;Ontology_term=SO:0000204;est_cons=100.0;est_incons=0.0;	NA	five_prime_UTR:Ha412HOChr10g0456531.14	mRNA:Ha412HOChr10g0456531	NA	NA	SO:0000204	100.0	0.0	NA	NA
Ha412HOChr10	EuGene	gene	124671160	124672651	NA	+	NA	ID=gene:Ha412HOChr10g0456541;Name=Ha412HOChr10g0456541;locus_tag=Ha412HOChr10g0456541;	Ha412HOChr10g0456541	gene:Ha412HOChr10g0456541	NA	Ha412HOChr10g0456541	NA	NA	NA	NA	NA	NA
Ha412HOChr10	EuGene	mRNA	124671160	124672651	NA	+	NA	ID=mRNA:Ha412HOChr10g0456541;Parent=gene:Ha412HOChr10g0456541;Name=Ha412HOChr10g0456541;locus_tag=Ha412HOChr10g0456541;product=hypothetical%20protein;	Ha412HOChr10g0456541	mRNA:Ha412HOChr10g0456541	gene:Ha412HOChr10g0456541	Ha412HOChr10g0456541	hypothetical%20protein	NA	NA	NA	NA	NA
Ha412HOChr10	EuGene	exon	124671160	124671269	NA	+	NA	ID=exon:Ha412HOChr10g0456541.utr0;Parent=mRNA:Ha412HOChr10g0456541;Ontology_term=SO:0000204;	NA	exon:Ha412HOChr10g0456541.utr0	mRNA:Ha412HOChr10g0456541	NA	NA	SO:0000204	NA	NA	NA	NA
Ha412HOChr10	EuGene	exon	124671465	124671933	NA	+	NA	ID=exon:Ha412HOChr10g0456541.1;Parent=mRNA:Ha412HOChr10g0456541;Ontology_term=SO:0000200;	NA	exon:Ha412HOChr10g0456541.1	mRNA:Ha412HOChr10g0456541	NA	NA	SO:0000200	NA	NA	NA	NA
Ha412HOChr10	EuGene	exon	124672472	124672651	NA	+	NA	ID=exon:Ha412HOChr10g0456541.2;Parent=mRNA:Ha412HOChr10g0456541;Ontology_term=SO:0000202;	NA	exon:Ha412HOChr10g0456541.2	mRNA:Ha412HOChr10g0456541	NA	NA	SO:0000202	NA	NA	NA	NA
Ha412HOChr10	EuGene	five_prime_UTR	124671160	124671269	NA	+	NA	ID=five_prime_UTR:Ha412HOChr10g0456541.0;Parent=mRNA:Ha412HOChr10g0456541;Ontology_term=SO:0000204;est_cons=97.3;est_incons=2.7;	NA	five_prime_UTR:Ha412HOChr10g0456541.0	mRNA:Ha412HOChr10g0456541	NA	NA	SO:0000204	97.3	2.7	NA	NA
Ha412HOChr10	EuGene	five_prime_UTR	124671465	124671768	NA	+	NA	ID=five_prime_UTR:Ha412HOChr10g0456541.2;Parent=mRNA:Ha412HOChr10g0456541;Ontology_term=SO:0000204;est_cons=99.3;est_incons=0.7;	NA	five_prime_UTR:Ha412HOChr10g0456541.2	mRNA:Ha412HOChr10g0456541	NA	NA	SO:0000204	99.3	0.7	NA	NA
Ha412HOChr10	EuGene	CDS	124671769	124671933	NA	+	0	ID=CDS:Ha412HOChr10g0456541.1;Parent=mRNA:Ha412HOChr10g0456541;Ontology_term=SO:0000196;est_cons=100.0;est_incons=0.0;	NA	CDS:Ha412HOChr10g0456541.1	mRNA:Ha412HOChr10g0456541	NA	NA	SO:0000196	100.0	0.0	NA	NA
Ha412HOChr10	EuGene	CDS	124672472	124672651	NA	+	0	ID=CDS:Ha412HOChr10g0456541.2;Parent=mRNA:Ha412HOChr10g0456541;Ontology_term=SO:0000197;est_cons=43.9;est_incons=0.0;	NA	CDS:Ha412HOChr10g0456541.2	mRNA:Ha412HOChr10g0456541	NA	NA	SO:0000197	43.9	0.0	NA	NA
Ha412HOChr10	EuGene	gene	124718263	124724282	NA	-	NA	ID=gene:Ha412HOChr10g0456551;Name=Ha412HOChr10g0456551;locus_tag=Ha412HOChr10g0456551;	Ha412HOChr10g0456551	gene:Ha412HOChr10g0456551	NA	Ha412HOChr10g0456551	NA	NA	NA	NA	NA	NA
Ha412HOChr10	EuGene	mRNA	124718263	124724282	NA	-	NA	ID=mRNA:Ha412HOChr10g0456551;Parent=gene:Ha412HOChr10g0456551;Name=Ha412HOChr10g0456551;locus_tag=Ha412HOChr10g0456551;product=putative%20protein;Ontology_term=GO:0009705,GO:0016021;	Ha412HOChr10g0456551	mRNA:Ha412HOChr10g0456551	gene:Ha412HOChr10g0456551	Ha412HOChr10g0456551	putative%20protein	GO:0009705,GO:0016021	NA	NA	NA	NA
Ha412HOChr10	EuGene	exon	124718263	124718986	NA	-	NA	ID=exon:Ha412HOChr10g0456551.11;Parent=mRNA:Ha412HOChr10g0456551;Ontology_term=SO:0000202;	NA	exon:Ha412HOChr10g0456551.11	mRNA:Ha412HOChr10g0456551	NA	NA	SO:0000202	NA	NA	NA	NA
Ha412HOChr10	EuGene	exon	124719061	124719138	NA	-	NA	ID=exon:Ha412HOChr10g0456551.10;Parent=mRNA:Ha412HOChr10g0456551;Ontology_term=SO:0000004;	NA	exon:Ha412HOChr10g0456551.10	mRNA:Ha412HOChr10g0456551	NA	NA	SO:0000004	NA	NA	NA	NA
Ha412HOChr10	EuGene	exon	124719237	124719290	NA	-	NA	ID=exon:Ha412HOChr10g0456551.9;Parent=mRNA:Ha412HOChr10g0456551;Ontology_term=SO:0000004;	NA	exon:Ha412HOChr10g0456551.9	mRNA:Ha412HOChr10g0456551	NA	NA	SO:0000004	NA	NA	NA	NA
Ha412HOChr10	EuGene	exon	124719653	124719716	NA	-	NA	ID=exon:Ha412HOChr10g0456551.8;Parent=mRNA:Ha412HOChr10g0456551;Ontology_term=SO:0000004;	NA	exon:Ha412HOChr10g0456551.8	mRNA:Ha412HOChr10g0456551	NA	NA	SO:0000004	NA	NA	NA	NA
Ha412HOChr10	EuGene	exon	124720461	124720506	NA	-	NA	ID=exon:Ha412HOChr10g0456551.7;Parent=mRNA:Ha412HOChr10g0456551;Ontology_term=SO:0000004;	NA	exon:Ha412HOChr10g0456551.7	mRNA:Ha412HOChr10g0456551	NA	NA	SO:0000004	NA	NA	NA	NA
Ha412HOChr10	EuGene	exon	124721073	124721145	NA	-	NA	ID=exon:Ha412HOChr10g0456551.6;Parent=mRNA:Ha412HOChr10g0456551;Ontology_term=SO:0000004;	NA	exon:Ha412HOChr10g0456551.6	mRNA:Ha412HOChr10g0456551	NA	NA	SO:0000004	NA	NA	NA	NA
Ha412HOChr10	EuGene	exon	124721220	124721291	NA	-	NA	ID=exon:Ha412HOChr10g0456551.5;Parent=mRNA:Ha412HOChr10g0456551;Ontology_term=SO:0000004;	NA	exon:Ha412HOChr10g0456551.5	mRNA:Ha412HOChr10g0456551	NA	NA	SO:0000004	NA	NA	NA	NA
Ha412HOChr10	EuGene	exon	124721383	124721475	NA	-	NA	ID=exon:Ha412HOChr10g0456551.4;Parent=mRNA:Ha412HOChr10g0456551;Ontology_term=SO:0000004;	NA	exon:Ha412HOChr10g0456551.4	mRNA:Ha412HOChr10g0456551	NA	NA	SO:0000004	NA	NA	NA	NA
Ha412HOChr10	EuGene	exon	124721581	124721633	NA	-	NA	ID=exon:Ha412HOChr10g0456551.3;Parent=mRNA:Ha412HOChr10g0456551;Ontology_term=SO:0000004;	NA	exon:Ha412HOChr10g0456551.3	mRNA:Ha412HOChr10g0456551	NA	NA	SO:0000004	NA	NA	NA	NA
Ha412HOChr10	EuGene	exon	124721710	124721800	NA	-	NA	ID=exon:Ha412HOChr10g0456551.2;Parent=mRNA:Ha412HOChr10g0456551;Ontology_term=SO:0000004;	NA	exon:Ha412HOChr10g0456551.2	mRNA:Ha412HOChr10g0456551	NA	NA	SO:0000004	NA	NA	NA	NA
Ha412HOChr10	EuGene	exon	124723636	124723994	NA	-	NA	ID=exon:Ha412HOChr10g0456551.1;Parent=mRNA:Ha412HOChr10g0456551;Ontology_term=SO:0000200;	NA	exon:Ha412HOChr10g0456551.1	mRNA:Ha412HOChr10g0456551	NA	NA	SO:0000200	NA	NA	NA	NA
Ha412HOChr10	EuGene	exon	124724246	124724282	NA	-	NA	ID=exon:Ha412HOChr10g0456551.utr24;Parent=mRNA:Ha412HOChr10g0456551;Ontology_term=SO:0000204;	NA	exon:Ha412HOChr10g0456551.utr24	mRNA:Ha412HOChr10g0456551	NA	NA	SO:0000204	NA	NA	NA	NA
Ha412HOChr10	EuGene	three_prime_UTR	124718263	124718893	NA	-	NA	ID=three_prime_UTR:Ha412HOChr10g0456551.0;Parent=mRNA:Ha412HOChr10g0456551;Ontology_term=SO:0000205;est_cons=100.0;est_incons=0.0;	NA	three_prime_UTR:Ha412HOChr10g0456551.0	mRNA:Ha412HOChr10g0456551	NA	NA	SO:0000205	100.0	0.0	NA	NA
Ha412HOChr10	EuGene	CDS	124718894	124718986	NA	-	0	ID=CDS:Ha412HOChr10g0456551.11;Parent=mRNA:Ha412HOChr10g0456551;Ontology_term=SO:0000197;est_cons=100.0;est_incons=0.0;	NA	CDS:Ha412HOChr10g0456551.11	mRNA:Ha412HOChr10g0456551	NA	NA	SO:0000197	100.0	0.0	NA	NA
Ha412HOChr10	EuGene	CDS	124719061	124719138	NA	-	0	ID=CDS:Ha412HOChr10g0456551.10;Parent=mRNA:Ha412HOChr10g0456551;Ontology_term=SO:0000004;est_cons=100.0;est_incons=0.0;	NA	CDS:Ha412HOChr10g0456551.10	mRNA:Ha412HOChr10g0456551	NA	NA	SO:0000004	100.0	0.0	NA	NA
Ha412HOChr10	EuGene	CDS	124719237	124719290	NA	-	0	ID=CDS:Ha412HOChr10g0456551.9;Parent=mRNA:Ha412HOChr10g0456551;Ontology_term=SO:0000004;est_cons=100.0;est_incons=0.0;	NA	CDS:Ha412HOChr10g0456551.9	mRNA:Ha412HOChr10g0456551	NA	NA	SO:0000004	100.0	0.0	NA	NA
Ha412HOChr10	EuGene	CDS	124719653	124719716	NA	-	1	ID=CDS:Ha412HOChr10g0456551.8;Parent=mRNA:Ha412HOChr10g0456551;Ontology_term=SO:0000004;est_cons=100.0;est_incons=0.0;	NA	CDS:Ha412HOChr10g0456551.8	mRNA:Ha412HOChr10g0456551	NA	NA	SO:0000004	100.0	0.0	NA	NA
Ha412HOChr10	EuGene	CDS	124720461	124720506	NA	-	2	ID=CDS:Ha412HOChr10g0456551.7;Parent=mRNA:Ha412HOChr10g0456551;Ontology_term=SO:0000004;est_cons=100.0;est_incons=0.0;	NA	CDS:Ha412HOChr10g0456551.7	mRNA:Ha412HOChr10g0456551	NA	NA	SO:0000004	100.0	0.0	NA	NA
Ha412HOChr10	EuGene	CDS	124721073	124721145	NA	-	0	ID=CDS:Ha412HOChr10g0456551.6;Parent=mRNA:Ha412HOChr10g0456551;Ontology_term=SO:0000004;est_cons=100.0;est_incons=0.0;	NA	CDS:Ha412HOChr10g0456551.6	mRNA:Ha412HOChr10g0456551	NA	NA	SO:0000004	100.0	0.0	NA	NA
Ha412HOChr10	EuGene	CDS	124721220	124721291	NA	-	0	ID=CDS:Ha412HOChr10g0456551.5;Parent=mRNA:Ha412HOChr10g0456551;Ontology_term=SO:0000004;est_cons=100.0;est_incons=0.0;	NA	CDS:Ha412HOChr10g0456551.5	mRNA:Ha412HOChr10g0456551	NA	NA	SO:0000004	100.0	0.0	NA	NA
Ha412HOChr10	EuGene	CDS	124721383	124721475	NA	-	0	ID=CDS:Ha412HOChr10g0456551.4;Parent=mRNA:Ha412HOChr10g0456551;Ontology_term=SO:0000004;est_cons=100.0;est_incons=0.0;	NA	CDS:Ha412HOChr10g0456551.4	mRNA:Ha412HOChr10g0456551	NA	NA	SO:0000004	100.0	0.0	NA	NA
Ha412HOChr10	EuGene	CDS	124721581	124721633	NA	-	2	ID=CDS:Ha412HOChr10g0456551.3;Parent=mRNA:Ha412HOChr10g0456551;Ontology_term=SO:0000004;est_cons=100.0;est_incons=0.0;	NA	CDS:Ha412HOChr10g0456551.3	mRNA:Ha412HOChr10g0456551	NA	NA	SO:0000004	100.0	0.0	NA	NA
Ha412HOChr10	EuGene	CDS	124721710	124721800	NA	-	0	ID=CDS:Ha412HOChr10g0456551.2;Parent=mRNA:Ha412HOChr10g0456551;Ontology_term=SO:0000004;est_cons=100.0;est_incons=0.0;	NA	CDS:Ha412HOChr10g0456551.2	mRNA:Ha412HOChr10g0456551	NA	NA	SO:0000004	100.0	0.0	NA	NA
Ha412HOChr10	EuGene	CDS	124723636	124723833	NA	-	0	ID=CDS:Ha412HOChr10g0456551.1;Parent=mRNA:Ha412HOChr10g0456551;Ontology_term=SO:0000196;est_cons=100.0;est_incons=0.0;	NA	CDS:Ha412HOChr10g0456551.1	mRNA:Ha412HOChr10g0456551	NA	NA	SO:0000196	100.0	0.0	NA	NA
Ha412HOChr10	EuGene	five_prime_UTR	124723834	124723994	NA	-	NA	ID=five_prime_UTR:Ha412HOChr10g0456551.22;Parent=mRNA:Ha412HOChr10g0456551;Ontology_term=SO:0000204;est_cons=100.0;est_incons=0.0;	NA	five_prime_UTR:Ha412HOChr10g0456551.22	mRNA:Ha412HOChr10g0456551	NA	NA	SO:0000204	100.0	0.0	NA	NA
Ha412HOChr10	EuGene	five_prime_UTR	124724246	124724282	NA	-	NA	ID=five_prime_UTR:Ha412HOChr10g0456551.24;Parent=mRNA:Ha412HOChr10g0456551;Ontology_term=SO:0000204;est_cons=100.0;est_incons=0.0;	NA	five_prime_UTR:Ha412HOChr10g0456551.24	mRNA:Ha412HOChr10g0456551	NA	NA	SO:0000204	100.0	0.0	NA	NA
Ha412HOChr10	EuGene	gene	124873088	124876203	NA	-	NA	ID=gene:Ha412HOChr10g0456561;Name=Ha412HOChr10g0456561;locus_tag=Ha412HOChr10g0456561;	Ha412HOChr10g0456561	gene:Ha412HOChr10g0456561	NA	Ha412HOChr10g0456561	NA	NA	NA	NA	NA	NA
Ha412HOChr10	EuGene	mRNA	124873088	124876203	NA	-	NA	ID=mRNA:Ha412HOChr10g0456561;Parent=gene:Ha412HOChr10g0456561;Name=Ha412HOChr10g0456561;locus_tag=Ha412HOChr10g0456561;product=Putative%20protein-serine%2Fthreonine%20phosphatase;Ontology_term=GO:0004724,GO:0006470;ec_number=3.1.3.16;	Ha412HOChr10g0456561	mRNA:Ha412HOChr10g0456561	gene:Ha412HOChr10g0456561	Ha412HOChr10g0456561	Putative%20protein-serine%2Fthreonine%20phosphatase	GO:0004724,GO:0006470	NA	NA	3.1.3.16	NA
Ha412HOChr10	EuGene	exon	124873088	124873578	NA	-	NA	ID=exon:Ha412HOChr10g0456561.5;Parent=mRNA:Ha412HOChr10g0456561;Ontology_term=SO:0000202;	NA	exon:Ha412HOChr10g0456561.5	mRNA:Ha412HOChr10g0456561	NA	NA	SO:0000202	NA	NA	NA	NA
Ha412HOChr10	EuGene	exon	124873655	124873809	NA	-	NA	ID=exon:Ha412HOChr10g0456561.4;Parent=mRNA:Ha412HOChr10g0456561;Ontology_term=SO:0000004;	NA	exon:Ha412HOChr10g0456561.4	mRNA:Ha412HOChr10g0456561	NA	NA	SO:0000004	NA	NA	NA	NA
Ha412HOChr10	EuGene	exon	124873910	124874186	NA	-	NA	ID=exon:Ha412HOChr10g0456561.3;Parent=mRNA:Ha412HOChr10g0456561;Ontology_term=SO:0000004;	NA	exon:Ha412HOChr10g0456561.3	mRNA:Ha412HOChr10g0456561	NA	NA	SO:0000004	NA	NA	NA	NA
Ha412HOChr10	EuGene	exon	124874391	124874630	NA	-	NA	ID=exon:Ha412HOChr10g0456561.2;Parent=mRNA:Ha412HOChr10g0456561;Ontology_term=SO:0000004;	NA	exon:Ha412HOChr10g0456561.2	mRNA:Ha412HOChr10g0456561	NA	NA	SO:0000004	NA	NA	NA	NA
Ha412HOChr10	EuGene	exon	124875665	124875718	NA	-	NA	ID=exon:Ha412HOChr10g0456561.1;Parent=mRNA:Ha412HOChr10g0456561;Ontology_term=SO:0000200;	NA	exon:Ha412HOChr10g0456561.1	mRNA:Ha412HOChr10g0456561	NA	NA	SO:0000200	NA	NA	NA	NA
Ha412HOChr10	EuGene	exon	124875923	124876203	NA	-	NA	ID=exon:Ha412HOChr10g0456561.utr12;Parent=mRNA:Ha412HOChr10g0456561;Ontology_term=SO:0000204;	NA	exon:Ha412HOChr10g0456561.utr12	mRNA:Ha412HOChr10g0456561	NA	NA	SO:0000204	NA	NA	NA	NA
Ha412HOChr10	EuGene	three_prime_UTR	124873088	124873437	NA	-	NA	ID=three_prime_UTR:Ha412HOChr10g0456561.0;Parent=mRNA:Ha412HOChr10g0456561;Ontology_term=SO:0000205;est_cons=100.0;est_incons=0.0;	NA	three_prime_UTR:Ha412HOChr10g0456561.0	mRNA:Ha412HOChr10g0456561	NA	NA	SO:0000205	100.0	0.0	NA	NA
Ha412HOChr10	EuGene	CDS	124873438	124873578	NA	-	0	ID=CDS:Ha412HOChr10g0456561.5;Parent=mRNA:Ha412HOChr10g0456561;Ontology_term=SO:0000197;est_cons=100.0;est_incons=0.0;	NA	CDS:Ha412HOChr10g0456561.5	mRNA:Ha412HOChr10g0456561	NA	NA	SO:0000197	100.0	0.0	NA	NA
Ha412HOChr10	EuGene	CDS	124873655	124873809	NA	-	2	ID=CDS:Ha412HOChr10g0456561.4;Parent=mRNA:Ha412HOChr10g0456561;Ontology_term=SO:0000004;est_cons=100.0;est_incons=0.0;	NA	CDS:Ha412HOChr10g0456561.4	mRNA:Ha412HOChr10g0456561	NA	NA	SO:0000004	100.0	0.0	NA	NA
Ha412HOChr10	EuGene	CDS	124873910	124874186	NA	-	0	ID=CDS:Ha412HOChr10g0456561.3;Parent=mRNA:Ha412HOChr10g0456561;Ontology_term=SO:0000004;est_cons=100.0;est_incons=0.0;	NA	CDS:Ha412HOChr10g0456561.3	mRNA:Ha412HOChr10g0456561	NA	NA	SO:0000004	100.0	0.0	NA	NA
Ha412HOChr10	EuGene	CDS	124874391	124874630	NA	-	0	ID=CDS:Ha412HOChr10g0456561.2;Parent=mRNA:Ha412HOChr10g0456561;Ontology_term=SO:0000004;est_cons=100.0;est_incons=0.0;	NA	CDS:Ha412HOChr10g0456561.2	mRNA:Ha412HOChr10g0456561	NA	NA	SO:0000004	100.0	0.0	NA	NA
Ha412HOChr10	EuGene	CDS	124875665	124875697	NA	-	0	ID=CDS:Ha412HOChr10g0456561.1;Parent=mRNA:Ha412HOChr10g0456561;Ontology_term=SO:0000196;est_cons=100.0;est_incons=0.0;	NA	CDS:Ha412HOChr10g0456561.1	mRNA:Ha412HOChr10g0456561	NA	NA	SO:0000196	100.0	0.0	NA	NA
Ha412HOChr10	EuGene	five_prime_UTR	124875698	124875718	NA	-	NA	ID=five_prime_UTR:Ha412HOChr10g0456561.10;Parent=mRNA:Ha412HOChr10g0456561;Ontology_term=SO:0000204;est_cons=100.0;est_incons=0.0;	NA	five_prime_UTR:Ha412HOChr10g0456561.10	mRNA:Ha412HOChr10g0456561	NA	NA	SO:0000204	100.0	0.0	NA	NA
Ha412HOChr10	EuGene	five_prime_UTR	124875923	124876203	NA	-	NA	ID=five_prime_UTR:Ha412HOChr10g0456561.12;Parent=mRNA:Ha412HOChr10g0456561;Ontology_term=SO:0000204;est_cons=100.0;est_incons=0.0;	NA	five_prime_UTR:Ha412HOChr10g0456561.12	mRNA:Ha412HOChr10g0456561	NA	NA	SO:0000204	100.0	0.0	NA	NA
Ha412HOChr10	EuGene	gene	125042076	125042285	NA	-	NA	ID=gene:Ha412HOChr10g0456571;Name=Ha412HOChr10g0456571;locus_tag=Ha412HOChr10g0456571;	Ha412HOChr10g0456571	gene:Ha412HOChr10g0456571	NA	Ha412HOChr10g0456571	NA	NA	NA	NA	NA	NA
Ha412HOChr10	EuGene	mRNA	125042076	125042285	NA	-	NA	ID=mRNA:Ha412HOChr10g0456571;Parent=gene:Ha412HOChr10g0456571;Name=Ha412HOChr10g0456571;locus_tag=Ha412HOChr10g0456571;product=Putative%20photosystem%20antenna%20protein;Ontology_term=GO:0009523,GO:0009536,GO:0016021,GO:0016168,GO:0045156,GO:0046872,GO:0009772,GO:0018298;	Ha412HOChr10g0456571	mRNA:Ha412HOChr10g0456571	gene:Ha412HOChr10g0456571	Ha412HOChr10g0456571	Putative%20photosystem%20antenna%20protein	GO:0009523,GO:0009536,GO:0016021,GO:0016168,GO:0045156,GO:0046872,GO:0009772,GO:0018298	NA	NA	NA	NA
Ha412HOChr10	EuGene	exon	125042076	125042285	NA	-	NA	ID=exon:Ha412HOChr10g0456571.1;Parent=mRNA:Ha412HOChr10g0456571;Ontology_term=SO:0000147;	NA	exon:Ha412HOChr10g0456571.1	mRNA:Ha412HOChr10g0456571	NA	NA	SO:0000147	NA	NA	NA	NA
Ha412HOChr10	EuGene	CDS	125042076	125042285	NA	-	0	ID=CDS:Ha412HOChr10g0456571.1;Parent=mRNA:Ha412HOChr10g0456571;Ontology_term=SO:0005845;est_cons=0.0;est_incons=0.0;	NA	CDS:Ha412HOChr10g0456571.1	mRNA:Ha412HOChr10g0456571	NA	NA	SO:0005845	0.0	0.0	NA	NA
Ha412HOChr10	EuGene	gene	125042382	125043089	NA	-	NA	ID=gene:Ha412HOChr10g0456581;Name=Ha412HOChr10g0456581;locus_tag=Ha412HOChr10g0456581;	Ha412HOChr10g0456581	gene:Ha412HOChr10g0456581	NA	Ha412HOChr10g0456581	NA	NA	NA	NA	NA	NA
Ha412HOChr10	EuGene	mRNA	125042382	125043089	NA	-	NA	ID=mRNA:Ha412HOChr10g0456581;Parent=gene:Ha412HOChr10g0456581;Name=Ha412HOChr10g0456581;locus_tag=Ha412HOChr10g0456581;product=Putative%20photosystem%20II;Ontology_term=GO:0009507,GO:0009523,GO:0016021,GO:0042651,GO:0005506,GO:0016168,GO:0045156,GO:0009772,GO:0018298;ec_number=1.10.3.9;	Ha412HOChr10g0456581	mRNA:Ha412HOChr10g0456581	gene:Ha412HOChr10g0456581	Ha412HOChr10g0456581	Putative%20photosystem%20II	GO:0009507,GO:0009523,GO:0016021,GO:0042651,GO:0005506,GO:0016168,GO:0045156,GO:0009772,GO:0018298	NA	NA	1.10.3.9	NA
Ha412HOChr10	EuGene	exon	125042382	125042710	NA	-	NA	ID=exon:Ha412HOChr10g0456581.3;Parent=mRNA:Ha412HOChr10g0456581;Ontology_term=SO:0000202;	NA	exon:Ha412HOChr10g0456581.3	mRNA:Ha412HOChr10g0456581	NA	NA	SO:0000202	NA	NA	NA	NA
Ha412HOChr10	EuGene	exon	125042773	125042946	NA	-	NA	ID=exon:Ha412HOChr10g0456581.2;Parent=mRNA:Ha412HOChr10g0456581;Ontology_term=SO:0000004;	NA	exon:Ha412HOChr10g0456581.2	mRNA:Ha412HOChr10g0456581	NA	NA	SO:0000004	NA	NA	NA	NA
Ha412HOChr10	EuGene	exon	125043080	125043089	NA	-	NA	ID=exon:Ha412HOChr10g0456581.1;Parent=mRNA:Ha412HOChr10g0456581;Ontology_term=SO:0000200;	NA	exon:Ha412HOChr10g0456581.1	mRNA:Ha412HOChr10g0456581	NA	NA	SO:0000200	NA	NA	NA	NA
Ha412HOChr10	EuGene	CDS	125042382	125042710	NA	-	2	ID=CDS:Ha412HOChr10g0456581.3;Parent=mRNA:Ha412HOChr10g0456581;Ontology_term=SO:0000197;est_cons=0.0;est_incons=0.0;	NA	CDS:Ha412HOChr10g0456581.3	mRNA:Ha412HOChr10g0456581	NA	NA	SO:0000197	0.0	0.0	NA	NA
Ha412HOChr10	EuGene	CDS	125042773	125042946	NA	-	2	ID=CDS:Ha412HOChr10g0456581.2;Parent=mRNA:Ha412HOChr10g0456581;Ontology_term=SO:0000004;est_cons=0.0;est_incons=0.0;	NA	CDS:Ha412HOChr10g0456581.2	mRNA:Ha412HOChr10g0456581	NA	NA	SO:0000004	0.0	0.0	NA	NA
Ha412HOChr10	EuGene	CDS	125043080	125043089	NA	-	0	ID=CDS:Ha412HOChr10g0456581.1;Parent=mRNA:Ha412HOChr10g0456581;Ontology_term=SO:0000196;est_cons=0.0;est_incons=0.0;	NA	CDS:Ha412HOChr10g0456581.1	mRNA:Ha412HOChr10g0456581	NA	NA	SO:0000196	0.0	0.0	NA	NA
Ha412HOChr10	EuGene	gene	125164228	125169576	NA	-	NA	ID=gene:Ha412HOChr10g0456591;Name=Ha412HOChr10g0456591;locus_tag=Ha412HOChr10g0456591;	Ha412HOChr10g0456591	gene:Ha412HOChr10g0456591	NA	Ha412HOChr10g0456591	NA	NA	NA	NA	NA	NA
Ha412HOChr10	EuGene	mRNA	125164228	125169576	NA	-	NA	ID=mRNA:Ha412HOChr10g0456591;Parent=gene:Ha412HOChr10g0456591;Name=Ha412HOChr10g0456591;locus_tag=Ha412HOChr10g0456591;product=Putative%20CDP-diacylglycerol--inositol%203-phosphatidyltransferase;Ontology_term=GO:0005794,GO:0016021,GO:0003881,GO:0008654;ec_number=2.7.8.11;	Ha412HOChr10g0456591	mRNA:Ha412HOChr10g0456591	gene:Ha412HOChr10g0456591	Ha412HOChr10g0456591	Putative%20CDP-diacylglycerol--inositol%203-phosphatidyltransferase	GO:0005794,GO:0016021,GO:0003881,GO:0008654	NA	NA	2.7.8.11	NA
Ha412HOChr10	EuGene	exon	125164228	125164642	NA	-	NA	ID=exon:Ha412HOChr10g0456591.9;Parent=mRNA:Ha412HOChr10g0456591;Ontology_term=SO:0000202;	NA	exon:Ha412HOChr10g0456591.9	mRNA:Ha412HOChr10g0456591	NA	NA	SO:0000202	NA	NA	NA	NA
Ha412HOChr10	EuGene	exon	125164751	125164849	NA	-	NA	ID=exon:Ha412HOChr10g0456591.8;Parent=mRNA:Ha412HOChr10g0456591;Ontology_term=SO:0000004;	NA	exon:Ha412HOChr10g0456591.8	mRNA:Ha412HOChr10g0456591	NA	NA	SO:0000004	NA	NA	NA	NA
Ha412HOChr10	EuGene	exon	125164935	125164988	NA	-	NA	ID=exon:Ha412HOChr10g0456591.7;Parent=mRNA:Ha412HOChr10g0456591;Ontology_term=SO:0000004;	NA	exon:Ha412HOChr10g0456591.7	mRNA:Ha412HOChr10g0456591	NA	NA	SO:0000004	NA	NA	NA	NA
Ha412HOChr10	EuGene	exon	125166056	125166170	NA	-	NA	ID=exon:Ha412HOChr10g0456591.6;Parent=mRNA:Ha412HOChr10g0456591;Ontology_term=SO:0000004;	NA	exon:Ha412HOChr10g0456591.6	mRNA:Ha412HOChr10g0456591	NA	NA	SO:0000004	NA	NA	NA	NA
Ha412HOChr10	EuGene	exon	125166276	125166386	NA	-	NA	ID=exon:Ha412HOChr10g0456591.5;Parent=mRNA:Ha412HOChr10g0456591;Ontology_term=SO:0000004;	NA	exon:Ha412HOChr10g0456591.5	mRNA:Ha412HOChr10g0456591	NA	NA	SO:0000004	NA	NA	NA	NA
Ha412HOChr10	EuGene	exon	125166949	125166988	NA	-	NA	ID=exon:Ha412HOChr10g0456591.4;Parent=mRNA:Ha412HOChr10g0456591;Ontology_term=SO:0000004;	NA	exon:Ha412HOChr10g0456591.4	mRNA:Ha412HOChr10g0456591	NA	NA	SO:0000004	NA	NA	NA	NA
Ha412HOChr10	EuGene	exon	125167062	125167111	NA	-	NA	ID=exon:Ha412HOChr10g0456591.3;Parent=mRNA:Ha412HOChr10g0456591;Ontology_term=SO:0000004;	NA	exon:Ha412HOChr10g0456591.3	mRNA:Ha412HOChr10g0456591	NA	NA	SO:0000004	NA	NA	NA	NA
Ha412HOChr10	EuGene	exon	125167225	125167309	NA	-	NA	ID=exon:Ha412HOChr10g0456591.2;Parent=mRNA:Ha412HOChr10g0456591;Ontology_term=SO:0000004;	NA	exon:Ha412HOChr10g0456591.2	mRNA:Ha412HOChr10g0456591	NA	NA	SO:0000004	NA	NA	NA	NA
Ha412HOChr10	EuGene	exon	125167396	125167531	NA	-	NA	ID=exon:Ha412HOChr10g0456591.1;Parent=mRNA:Ha412HOChr10g0456591;Ontology_term=SO:0000200;	NA	exon:Ha412HOChr10g0456591.1	mRNA:Ha412HOChr10g0456591	NA	NA	SO:0000200	NA	NA	NA	NA
Ha412HOChr10	EuGene	exon	125169017	125169091	NA	-	NA	ID=exon:Ha412HOChr10g0456591.utr20;Parent=mRNA:Ha412HOChr10g0456591;Ontology_term=SO:0000204;	NA	exon:Ha412HOChr10g0456591.utr20	mRNA:Ha412HOChr10g0456591	NA	NA	SO:0000204	NA	NA	NA	NA
Ha412HOChr10	EuGene	exon	125169362	125169576	NA	-	NA	ID=exon:Ha412HOChr10g0456591.utr22;Parent=mRNA:Ha412HOChr10g0456591;Ontology_term=SO:0000204;	NA	exon:Ha412HOChr10g0456591.utr22	mRNA:Ha412HOChr10g0456591	NA	NA	SO:0000204	NA	NA	NA	NA
Ha412HOChr10	EuGene	three_prime_UTR	125164228	125164582	NA	-	NA	ID=three_prime_UTR:Ha412HOChr10g0456591.0;Parent=mRNA:Ha412HOChr10g0456591;Ontology_term=SO:0000205;est_cons=100.0;est_incons=0.0;	NA	three_prime_UTR:Ha412HOChr10g0456591.0	mRNA:Ha412HOChr10g0456591	NA	NA	SO:0000205	100.0	0.0	NA	NA
Ha412HOChr10	EuGene	CDS	125164583	125164642	NA	-	0	ID=CDS:Ha412HOChr10g0456591.9;Parent=mRNA:Ha412HOChr10g0456591;Ontology_term=SO:0000197;est_cons=100.0;est_incons=0.0;	NA	CDS:Ha412HOChr10g0456591.9	mRNA:Ha412HOChr10g0456591	NA	NA	SO:0000197	100.0	0.0	NA	NA
Ha412HOChr10	EuGene	CDS	125164751	125164849	NA	-	0	ID=CDS:Ha412HOChr10g0456591.8;Parent=mRNA:Ha412HOChr10g0456591;Ontology_term=SO:0000004;est_cons=100.0;est_incons=0.0;	NA	CDS:Ha412HOChr10g0456591.8	mRNA:Ha412HOChr10g0456591	NA	NA	SO:0000004	100.0	0.0	NA	NA
Ha412HOChr10	EuGene	CDS	125164935	125164988	NA	-	0	ID=CDS:Ha412HOChr10g0456591.7;Parent=mRNA:Ha412HOChr10g0456591;Ontology_term=SO:0000004;est_cons=100.0;est_incons=0.0;	NA	CDS:Ha412HOChr10g0456591.7	mRNA:Ha412HOChr10g0456591	NA	NA	SO:0000004	100.0	0.0	NA	NA
Ha412HOChr10	EuGene	CDS	125166056	125166170	NA	-	1	ID=CDS:Ha412HOChr10g0456591.6;Parent=mRNA:Ha412HOChr10g0456591;Ontology_term=SO:0000004;est_cons=100.0;est_incons=0.0;	NA	CDS:Ha412HOChr10g0456591.6	mRNA:Ha412HOChr10g0456591	NA	NA	SO:0000004	100.0	0.0	NA	NA
Ha412HOChr10	EuGene	CDS	125166276	125166386	NA	-	1	ID=CDS:Ha412HOChr10g0456591.5;Parent=mRNA:Ha412HOChr10g0456591;Ontology_term=SO:0000004;est_cons=100.0;est_incons=0.0;	NA	CDS:Ha412HOChr10g0456591.5	mRNA:Ha412HOChr10g0456591	NA	NA	SO:0000004	100.0	0.0	NA	NA
Ha412HOChr10	EuGene	CDS	125166949	125166988	NA	-	2	ID=CDS:Ha412HOChr10g0456591.4;Parent=mRNA:Ha412HOChr10g0456591;Ontology_term=SO:0000004;est_cons=100.0;est_incons=0.0;	NA	CDS:Ha412HOChr10g0456591.4	mRNA:Ha412HOChr10g0456591	NA	NA	SO:0000004	100.0	0.0	NA	NA
Ha412HOChr10	EuGene	CDS	125167062	125167111	NA	-	1	ID=CDS:Ha412HOChr10g0456591.3;Parent=mRNA:Ha412HOChr10g0456591;Ontology_term=SO:0000004;est_cons=100.0;est_incons=0.0;	NA	CDS:Ha412HOChr10g0456591.3	mRNA:Ha412HOChr10g0456591	NA	NA	SO:0000004	100.0	0.0	NA	NA
Ha412HOChr10	EuGene	CDS	125167225	125167309	NA	-	2	ID=CDS:Ha412HOChr10g0456591.2;Parent=mRNA:Ha412HOChr10g0456591;Ontology_term=SO:0000004;est_cons=100.0;est_incons=0.0;	NA	CDS:Ha412HOChr10g0456591.2	mRNA:Ha412HOChr10g0456591	NA	NA	SO:0000004	100.0	0.0	NA	NA
Ha412HOChr10	EuGene	CDS	125167396	125167456	NA	-	0	ID=CDS:Ha412HOChr10g0456591.1;Parent=mRNA:Ha412HOChr10g0456591;Ontology_term=SO:0000196;est_cons=100.0;est_incons=0.0;	NA	CDS:Ha412HOChr10g0456591.1	mRNA:Ha412HOChr10g0456591	NA	NA	SO:0000196	100.0	0.0	NA	NA
Ha412HOChr10	EuGene	five_prime_UTR	125167457	125167531	NA	-	NA	ID=five_prime_UTR:Ha412HOChr10g0456591.18;Parent=mRNA:Ha412HOChr10g0456591;Ontology_term=SO:0000204;est_cons=100.0;est_incons=0.0;	NA	five_prime_UTR:Ha412HOChr10g0456591.18	mRNA:Ha412HOChr10g0456591	NA	NA	SO:0000204	100.0	0.0	NA	NA
Ha412HOChr10	EuGene	five_prime_UTR	125169017	125169091	NA	-	NA	ID=five_prime_UTR:Ha412HOChr10g0456591.20;Parent=mRNA:Ha412HOChr10g0456591;Ontology_term=SO:0000204;est_cons=100.0;est_incons=0.0;	NA	five_prime_UTR:Ha412HOChr10g0456591.20	mRNA:Ha412HOChr10g0456591	NA	NA	SO:0000204	100.0	0.0	NA	NA
Ha412HOChr10	EuGene	five_prime_UTR	125169362	125169576	NA	-	NA	ID=five_prime_UTR:Ha412HOChr10g0456591.22;Parent=mRNA:Ha412HOChr10g0456591;Ontology_term=SO:0000204;est_cons=100.0;est_incons=0.0;	NA	five_prime_UTR:Ha412HOChr10g0456591.22	mRNA:Ha412HOChr10g0456591	NA	NA	SO:0000204	100.0	0.0	NA	NA
Ha412HOChr10	EuGene	gene	125203431	125206245	NA	+	NA	ID=gene:Ha412HOChr10g0456601;Name=Ha412HOChr10g0456601;locus_tag=Ha412HOChr10g0456601;	Ha412HOChr10g0456601	gene:Ha412HOChr10g0456601	NA	Ha412HOChr10g0456601	NA	NA	NA	NA	NA	NA
Ha412HOChr10	EuGene	mRNA	125203431	125206245	NA	+	NA	ID=mRNA:Ha412HOChr10g0456601;Parent=gene:Ha412HOChr10g0456601;Name=Ha412HOChr10g0456601;locus_tag=Ha412HOChr10g0456601;product=Putative%20plant%20self-incompatibility%20S1;Ontology_term=GO:0016021;	Ha412HOChr10g0456601	mRNA:Ha412HOChr10g0456601	gene:Ha412HOChr10g0456601	Ha412HOChr10g0456601	Putative%20plant%20self-incompatibility%20S1	GO:0016021	NA	NA	NA	NA
Ha412HOChr10	EuGene	exon	125203431	125203528	NA	+	NA	ID=exon:Ha412HOChr10g0456601.utr0;Parent=mRNA:Ha412HOChr10g0456601;Ontology_term=SO:0000204;	NA	exon:Ha412HOChr10g0456601.utr0	mRNA:Ha412HOChr10g0456601	NA	NA	SO:0000204	NA	NA	NA	NA
Ha412HOChr10	EuGene	exon	125204458	125204738	NA	+	NA	ID=exon:Ha412HOChr10g0456601.1;Parent=mRNA:Ha412HOChr10g0456601;Ontology_term=SO:0000200;	NA	exon:Ha412HOChr10g0456601.1	mRNA:Ha412HOChr10g0456601	NA	NA	SO:0000200	NA	NA	NA	NA
Ha412HOChr10	EuGene	exon	125205025	125205032	NA	+	NA	ID=exon:Ha412HOChr10g0456601.2;Parent=mRNA:Ha412HOChr10g0456601;Ontology_term=SO:0000004;	NA	exon:Ha412HOChr10g0456601.2	mRNA:Ha412HOChr10g0456601	NA	NA	SO:0000004	NA	NA	NA	NA
Ha412HOChr10	EuGene	exon	125205851	125206245	NA	+	NA	ID=exon:Ha412HOChr10g0456601.3;Parent=mRNA:Ha412HOChr10g0456601;Ontology_term=SO:0000202;	NA	exon:Ha412HOChr10g0456601.3	mRNA:Ha412HOChr10g0456601	NA	NA	SO:0000202	NA	NA	NA	NA
Ha412HOChr10	EuGene	five_prime_UTR	125203431	125203528	NA	+	NA	ID=five_prime_UTR:Ha412HOChr10g0456601.0;Parent=mRNA:Ha412HOChr10g0456601;Ontology_term=SO:0000204;est_cons=100.0;est_incons=0.0;	NA	five_prime_UTR:Ha412HOChr10g0456601.0	mRNA:Ha412HOChr10g0456601	NA	NA	SO:0000204	100.0	0.0	NA	NA
Ha412HOChr10	EuGene	five_prime_UTR	125204458	125204665	NA	+	NA	ID=five_prime_UTR:Ha412HOChr10g0456601.2;Parent=mRNA:Ha412HOChr10g0456601;Ontology_term=SO:0000204;est_cons=100.0;est_incons=0.0;	NA	five_prime_UTR:Ha412HOChr10g0456601.2	mRNA:Ha412HOChr10g0456601	NA	NA	SO:0000204	100.0	0.0	NA	NA
Ha412HOChr10	EuGene	CDS	125204666	125204738	NA	+	0	ID=CDS:Ha412HOChr10g0456601.1;Parent=mRNA:Ha412HOChr10g0456601;Ontology_term=SO:0000196;est_cons=100.0;est_incons=0.0;	NA	CDS:Ha412HOChr10g0456601.1	mRNA:Ha412HOChr10g0456601	NA	NA	SO:0000196	100.0	0.0	NA	NA
Ha412HOChr10	EuGene	CDS	125205025	125205032	NA	+	2	ID=CDS:Ha412HOChr10g0456601.2;Parent=mRNA:Ha412HOChr10g0456601;Ontology_term=SO:0000004;est_cons=0.0;est_incons=100.0;	NA	CDS:Ha412HOChr10g0456601.2	mRNA:Ha412HOChr10g0456601	NA	NA	SO:0000004	0.0	100.0	NA	NA
Ha412HOChr10	EuGene	CDS	125205851	125206225	NA	+	0	ID=CDS:Ha412HOChr10g0456601.3;Parent=mRNA:Ha412HOChr10g0456601;Ontology_term=SO:0000197;est_cons=100.0;est_incons=0.0;	NA	CDS:Ha412HOChr10g0456601.3	mRNA:Ha412HOChr10g0456601	NA	NA	SO:0000197	100.0	0.0	NA	NA
Ha412HOChr10	EuGene	three_prime_UTR	125206226	125206245	NA	+	NA	ID=three_prime_UTR:Ha412HOChr10g0456601.8;Parent=mRNA:Ha412HOChr10g0456601;Ontology_term=SO:0000205;est_cons=100.0;est_incons=0.0;	NA	three_prime_UTR:Ha412HOChr10g0456601.8	mRNA:Ha412HOChr10g0456601	NA	NA	SO:0000205	100.0	0.0	NA	NA
Ha412HOChr10	EuGene	gene	125210695	125210805	NA	-	NA	ID=gene:Ha412HOChr10g0456611;Name=Ha412HOChr10g0456611;locus_tag=Ha412HOChr10g0456611;rfam_acc=RF00001;rfam_id=5S_rRNA;	Ha412HOChr10g0456611	gene:Ha412HOChr10g0456611	NA	Ha412HOChr10g0456611	NA	NA	NA	NA	NA	NA
Ha412HOChr10	EuGene	ncRNA	125210695	125210805	NA	-	NA	ID=ncRNA:Ha412HOChr10g0456611;Parent=gene:Ha412HOChr10g0456611;Name=Ha412HOChr10g0456611;locus_tag=Ha412HOChr10g0456611;rfam_acc=RF00001;rfam_id=5S_rRNA;	Ha412HOChr10g0456611	ncRNA:Ha412HOChr10g0456611	gene:Ha412HOChr10g0456611	Ha412HOChr10g0456611	NA	NA	NA	NA	NA	NA
Ha412HOChr10	EuGene	gene	125212845	125216304	NA	-	NA	ID=gene:Ha412HOChr10g0456621;Name=Ha412HOChr10g0456621;locus_tag=Ha412HOChr10g0456621;	Ha412HOChr10g0456621	gene:Ha412HOChr10g0456621	NA	Ha412HOChr10g0456621	NA	NA	NA	NA	NA	NA
Ha412HOChr10	EuGene	mRNA	125212845	125216304	NA	-	NA	ID=mRNA:Ha412HOChr10g0456621;Parent=gene:Ha412HOChr10g0456621;Name=Ha412HOChr10g0456621;locus_tag=Ha412HOChr10g0456621;product=hypothetical%20protein;	Ha412HOChr10g0456621	mRNA:Ha412HOChr10g0456621	gene:Ha412HOChr10g0456621	Ha412HOChr10g0456621	hypothetical%20protein	NA	NA	NA	NA	NA
Ha412HOChr10	EuGene	exon	125212845	125213488	NA	-	NA	ID=exon:Ha412HOChr10g0456621.utr0;Parent=mRNA:Ha412HOChr10g0456621;Ontology_term=SO:0000205;	NA	exon:Ha412HOChr10g0456621.utr0	mRNA:Ha412HOChr10g0456621	NA	NA	SO:0000205	NA	NA	NA	NA
Ha412HOChr10	EuGene	exon	125213565	125213980	NA	-	NA	ID=exon:Ha412HOChr10g0456621.2;Parent=mRNA:Ha412HOChr10g0456621;Ontology_term=SO:0000202;	NA	exon:Ha412HOChr10g0456621.2	mRNA:Ha412HOChr10g0456621	NA	NA	SO:0000202	NA	NA	NA	NA
Ha412HOChr10	EuGene	exon	125215818	125215966	NA	-	NA	ID=exon:Ha412HOChr10g0456621.1;Parent=mRNA:Ha412HOChr10g0456621;Ontology_term=SO:0000200;	NA	exon:Ha412HOChr10g0456621.1	mRNA:Ha412HOChr10g0456621	NA	NA	SO:0000200	NA	NA	NA	NA
Ha412HOChr10	EuGene	exon	125216120	125216304	NA	-	NA	ID=exon:Ha412HOChr10g0456621.utr8;Parent=mRNA:Ha412HOChr10g0456621;Ontology_term=SO:0000204;	NA	exon:Ha412HOChr10g0456621.utr8	mRNA:Ha412HOChr10g0456621	NA	NA	SO:0000204	NA	NA	NA	NA
Ha412HOChr10	EuGene	three_prime_UTR	125212845	125213488	NA	-	NA	ID=three_prime_UTR:Ha412HOChr10g0456621.0;Parent=mRNA:Ha412HOChr10g0456621;Ontology_term=SO:0000205;est_cons=100.0;est_incons=0.0;	NA	three_prime_UTR:Ha412HOChr10g0456621.0	mRNA:Ha412HOChr10g0456621	NA	NA	SO:0000205	100.0	0.0	NA	NA
Ha412HOChr10	EuGene	three_prime_UTR	125213565	125213770	NA	-	NA	ID=three_prime_UTR:Ha412HOChr10g0456621.2;Parent=mRNA:Ha412HOChr10g0456621;Ontology_term=SO:0000205;est_cons=100.0;est_incons=0.0;	NA	three_prime_UTR:Ha412HOChr10g0456621.2	mRNA:Ha412HOChr10g0456621	NA	NA	SO:0000205	100.0	0.0	NA	NA
Ha412HOChr10	EuGene	CDS	125213771	125213980	NA	-	0	ID=CDS:Ha412HOChr10g0456621.2;Parent=mRNA:Ha412HOChr10g0456621;Ontology_term=SO:0000197;est_cons=100.0;est_incons=0.0;	NA	CDS:Ha412HOChr10g0456621.2	mRNA:Ha412HOChr10g0456621	NA	NA	SO:0000197	100.0	0.0	NA	NA
Ha412HOChr10	EuGene	CDS	125215818	125215904	NA	-	0	ID=CDS:Ha412HOChr10g0456621.1;Parent=mRNA:Ha412HOChr10g0456621;Ontology_term=SO:0000196;est_cons=100.0;est_incons=0.0;	NA	CDS:Ha412HOChr10g0456621.1	mRNA:Ha412HOChr10g0456621	NA	NA	SO:0000196	100.0	0.0	NA	NA
Ha412HOChr10	EuGene	five_prime_UTR	125215905	125215966	NA	-	NA	ID=five_prime_UTR:Ha412HOChr10g0456621.6;Parent=mRNA:Ha412HOChr10g0456621;Ontology_term=SO:0000204;est_cons=100.0;est_incons=0.0;	NA	five_prime_UTR:Ha412HOChr10g0456621.6	mRNA:Ha412HOChr10g0456621	NA	NA	SO:0000204	100.0	0.0	NA	NA
Ha412HOChr10	EuGene	five_prime_UTR	125216120	125216304	NA	-	NA	ID=five_prime_UTR:Ha412HOChr10g0456621.8;Parent=mRNA:Ha412HOChr10g0456621;Ontology_term=SO:0000204;est_cons=100.0;est_incons=0.0;	NA	five_prime_UTR:Ha412HOChr10g0456621.8	mRNA:Ha412HOChr10g0456621	NA	NA	SO:0000204	100.0	0.0	NA	NA
Ha412HOChr10	EuGene	gene	125261570	125262352	NA	-	NA	ID=gene:Ha412HOChr10g0456631;Name=Ha412HOChr10g0456631;locus_tag=Ha412HOChr10g0456631;	Ha412HOChr10g0456631	gene:Ha412HOChr10g0456631	NA	Ha412HOChr10g0456631	NA	NA	NA	NA	NA	NA
Ha412HOChr10	EuGene	ncRNA	125261570	125262352	NA	-	NA	ID=ncRNA:Ha412HOChr10g0456631;Parent=gene:Ha412HOChr10g0456631;Name=Ha412HOChr10g0456631;locus_tag=Ha412HOChr10g0456631;	Ha412HOChr10g0456631	ncRNA:Ha412HOChr10g0456631	gene:Ha412HOChr10g0456631	Ha412HOChr10g0456631	NA	NA	NA	NA	NA	NA
Ha412HOChr10	EuGene	exon	125261570	125261807	NA	-	NA	ID=ncRNA:Ha412HOChr10g0456631.ncrna0;Parent=ncRNA:Ha412HOChr10g0456631;Ontology_term=SO:0000655;est_cons=99.6;est_incons=0.0;	NA	ncRNA:Ha412HOChr10g0456631.ncrna0	ncRNA:Ha412HOChr10g0456631	NA	NA	SO:0000655	99.6	0.0	NA	NA
Ha412HOChr10	EuGene	exon	125261898	125262006	NA	-	NA	ID=ncRNA:Ha412HOChr10g0456631.ncrna2;Parent=ncRNA:Ha412HOChr10g0456631;Ontology_term=SO:0000655;est_cons=100.0;est_incons=0.0;	NA	ncRNA:Ha412HOChr10g0456631.ncrna2	ncRNA:Ha412HOChr10g0456631	NA	NA	SO:0000655	100.0	0.0	NA	NA
Ha412HOChr10	EuGene	exon	125262109	125262352	NA	-	NA	ID=ncRNA:Ha412HOChr10g0456631.ncrna4;Parent=ncRNA:Ha412HOChr10g0456631;Ontology_term=SO:0000655;est_cons=100.0;est_incons=0.0;	NA	ncRNA:Ha412HOChr10g0456631.ncrna4	ncRNA:Ha412HOChr10g0456631	NA	NA	SO:0000655	100.0	0.0	NA	NA
Ha412HOChr10	EuGene	gene	125263991	125266813	NA	-	NA	ID=gene:Ha412HOChr10g0456641;Name=Ha412HOChr10g0456641;locus_tag=Ha412HOChr10g0456641;	Ha412HOChr10g0456641	gene:Ha412HOChr10g0456641	NA	Ha412HOChr10g0456641	NA	NA	NA	NA	NA	NA
Ha412HOChr10	EuGene	mRNA	125263991	125266813	NA	-	NA	ID=mRNA:Ha412HOChr10g0456641;Parent=gene:Ha412HOChr10g0456641;Name=Ha412HOChr10g0456641;locus_tag=Ha412HOChr10g0456641;product=hypothetical%20protein;Ontology_term=GO:0016021;	Ha412HOChr10g0456641	mRNA:Ha412HOChr10g0456641	gene:Ha412HOChr10g0456641	Ha412HOChr10g0456641	hypothetical%20protein	GO:0016021	NA	NA	NA	NA
Ha412HOChr10	EuGene	exon	125263991	125264027	NA	-	NA	ID=exon:Ha412HOChr10g0456641.utr0;Parent=mRNA:Ha412HOChr10g0456641;Ontology_term=SO:0000205;	NA	exon:Ha412HOChr10g0456641.utr0	mRNA:Ha412HOChr10g0456641	NA	NA	SO:0000205	NA	NA	NA	NA
Ha412HOChr10	EuGene	exon	125264749	125264824	NA	-	NA	ID=exon:Ha412HOChr10g0456641.2;Parent=mRNA:Ha412HOChr10g0456641;Ontology_term=SO:0000202;	NA	exon:Ha412HOChr10g0456641.2	mRNA:Ha412HOChr10g0456641	NA	NA	SO:0000202	NA	NA	NA	NA
Ha412HOChr10	EuGene	exon	125264902	125265120	NA	-	NA	ID=exon:Ha412HOChr10g0456641.1;Parent=mRNA:Ha412HOChr10g0456641;Ontology_term=SO:0000200;	NA	exon:Ha412HOChr10g0456641.1	mRNA:Ha412HOChr10g0456641	NA	NA	SO:0000200	NA	NA	NA	NA
Ha412HOChr10	EuGene	exon	125265392	125265487	NA	-	NA	ID=exon:Ha412HOChr10g0456641.utr8;Parent=mRNA:Ha412HOChr10g0456641;Ontology_term=SO:0000204;	NA	exon:Ha412HOChr10g0456641.utr8	mRNA:Ha412HOChr10g0456641	NA	NA	SO:0000204	NA	NA	NA	NA
Ha412HOChr10	EuGene	exon	125265686	125265787	NA	-	NA	ID=exon:Ha412HOChr10g0456641.utr10;Parent=mRNA:Ha412HOChr10g0456641;Ontology_term=SO:0000204;	NA	exon:Ha412HOChr10g0456641.utr10	mRNA:Ha412HOChr10g0456641	NA	NA	SO:0000204	NA	NA	NA	NA
Ha412HOChr10	EuGene	exon	125266266	125266267	NA	-	NA	ID=exon:Ha412HOChr10g0456641.utr12;Parent=mRNA:Ha412HOChr10g0456641;Ontology_term=SO:0000204;	NA	exon:Ha412HOChr10g0456641.utr12	mRNA:Ha412HOChr10g0456641	NA	NA	SO:0000204	NA	NA	NA	NA
Ha412HOChr10	EuGene	exon	125266519	125266813	NA	-	NA	ID=exon:Ha412HOChr10g0456641.utr14;Parent=mRNA:Ha412HOChr10g0456641;Ontology_term=SO:0000204;	NA	exon:Ha412HOChr10g0456641.utr14	mRNA:Ha412HOChr10g0456641	NA	NA	SO:0000204	NA	NA	NA	NA
Ha412HOChr10	EuGene	three_prime_UTR	125263991	125264027	NA	-	NA	ID=three_prime_UTR:Ha412HOChr10g0456641.0;Parent=mRNA:Ha412HOChr10g0456641;Ontology_term=SO:0000205;est_cons=100.0;est_incons=0.0;	NA	three_prime_UTR:Ha412HOChr10g0456641.0	mRNA:Ha412HOChr10g0456641	NA	NA	SO:0000205	100.0	0.0	NA	NA
Ha412HOChr10	EuGene	three_prime_UTR	125264749	125264805	NA	-	NA	ID=three_prime_UTR:Ha412HOChr10g0456641.2;Parent=mRNA:Ha412HOChr10g0456641;Ontology_term=SO:0000205;est_cons=100.0;est_incons=0.0;	NA	three_prime_UTR:Ha412HOChr10g0456641.2	mRNA:Ha412HOChr10g0456641	NA	NA	SO:0000205	100.0	0.0	NA	NA
Ha412HOChr10	EuGene	CDS	125264806	125264824	NA	-	1	ID=CDS:Ha412HOChr10g0456641.2;Parent=mRNA:Ha412HOChr10g0456641;Ontology_term=SO:0000197;est_cons=100.0;est_incons=0.0;	NA	CDS:Ha412HOChr10g0456641.2	mRNA:Ha412HOChr10g0456641	NA	NA	SO:0000197	100.0	0.0	NA	NA
Ha412HOChr10	EuGene	CDS	125264902	125265110	NA	-	0	ID=CDS:Ha412HOChr10g0456641.1;Parent=mRNA:Ha412HOChr10g0456641;Ontology_term=SO:0000196;est_cons=100.0;est_incons=0.0;	NA	CDS:Ha412HOChr10g0456641.1	mRNA:Ha412HOChr10g0456641	NA	NA	SO:0000196	100.0	0.0	NA	NA
Ha412HOChr10	EuGene	five_prime_UTR	125265111	125265120	NA	-	NA	ID=five_prime_UTR:Ha412HOChr10g0456641.6;Parent=mRNA:Ha412HOChr10g0456641;Ontology_term=SO:0000204;est_cons=100.0;est_incons=0.0;	NA	five_prime_UTR:Ha412HOChr10g0456641.6	mRNA:Ha412HOChr10g0456641	NA	NA	SO:0000204	100.0	0.0	NA	NA
Ha412HOChr10	EuGene	five_prime_UTR	125265392	125265487	NA	-	NA	ID=five_prime_UTR:Ha412HOChr10g0456641.8;Parent=mRNA:Ha412HOChr10g0456641;Ontology_term=SO:0000204;est_cons=100.0;est_incons=0.0;	NA	five_prime_UTR:Ha412HOChr10g0456641.8	mRNA:Ha412HOChr10g0456641	NA	NA	SO:0000204	100.0	0.0	NA	NA
Ha412HOChr10	EuGene	five_prime_UTR	125265686	125265787	NA	-	NA	ID=five_prime_UTR:Ha412HOChr10g0456641.10;Parent=mRNA:Ha412HOChr10g0456641;Ontology_term=SO:0000204;est_cons=100.0;est_incons=0.0;	NA	five_prime_UTR:Ha412HOChr10g0456641.10	mRNA:Ha412HOChr10g0456641	NA	NA	SO:0000204	100.0	0.0	NA	NA
Ha412HOChr10	EuGene	five_prime_UTR	125266266	125266267	NA	-	NA	ID=five_prime_UTR:Ha412HOChr10g0456641.12;Parent=mRNA:Ha412HOChr10g0456641;Ontology_term=SO:0000204;est_cons=0.0;est_incons=100.0;	NA	five_prime_UTR:Ha412HOChr10g0456641.12	mRNA:Ha412HOChr10g0456641	NA	NA	SO:0000204	0.0	100.0	NA	NA
Ha412HOChr10	EuGene	five_prime_UTR	125266519	125266813	NA	-	NA	ID=five_prime_UTR:Ha412HOChr10g0456641.14;Parent=mRNA:Ha412HOChr10g0456641;Ontology_term=SO:0000204;est_cons=100.0;est_incons=0.0;	NA	five_prime_UTR:Ha412HOChr10g0456641.14	mRNA:Ha412HOChr10g0456641	NA	NA	SO:0000204	100.0	0.0	NA	NA
Ha412HOChr10	EuGene	gene	125276367	125279172	NA	-	NA	ID=gene:Ha412HOChr10g0456651;Name=Ha412HOChr10g0456651;locus_tag=Ha412HOChr10g0456651;	Ha412HOChr10g0456651	gene:Ha412HOChr10g0456651	NA	Ha412HOChr10g0456651	NA	NA	NA	NA	NA	NA
Ha412HOChr10	EuGene	mRNA	125276367	125279172	NA	-	NA	ID=mRNA:Ha412HOChr10g0456651;Parent=gene:Ha412HOChr10g0456651;Name=Ha412HOChr10g0456651;locus_tag=Ha412HOChr10g0456651;product=hypothetical%20protein;	Ha412HOChr10g0456651	mRNA:Ha412HOChr10g0456651	gene:Ha412HOChr10g0456651	Ha412HOChr10g0456651	hypothetical%20protein	NA	NA	NA	NA	NA
Ha412HOChr10	EuGene	exon	125276367	125276512	NA	-	NA	ID=exon:Ha412HOChr10g0456651.utr0;Parent=mRNA:Ha412HOChr10g0456651;Ontology_term=SO:0000205;	NA	exon:Ha412HOChr10g0456651.utr0	mRNA:Ha412HOChr10g0456651	NA	NA	SO:0000205	NA	NA	NA	NA
Ha412HOChr10	EuGene	exon	125278536	125278616	NA	-	NA	ID=exon:Ha412HOChr10g0456651.2;Parent=mRNA:Ha412HOChr10g0456651;Ontology_term=SO:0000202;	NA	exon:Ha412HOChr10g0456651.2	mRNA:Ha412HOChr10g0456651	NA	NA	SO:0000202	NA	NA	NA	NA
Ha412HOChr10	EuGene	exon	125278759	125279172	NA	-	NA	ID=exon:Ha412HOChr10g0456651.1;Parent=mRNA:Ha412HOChr10g0456651;Ontology_term=SO:0000200;	NA	exon:Ha412HOChr10g0456651.1	mRNA:Ha412HOChr10g0456651	NA	NA	SO:0000200	NA	NA	NA	NA
Ha412HOChr10	EuGene	three_prime_UTR	125276367	125276512	NA	-	NA	ID=three_prime_UTR:Ha412HOChr10g0456651.0;Parent=mRNA:Ha412HOChr10g0456651;Ontology_term=SO:0000205;est_cons=100.0;est_incons=0.0;	NA	three_prime_UTR:Ha412HOChr10g0456651.0	mRNA:Ha412HOChr10g0456651	NA	NA	SO:0000205	100.0	0.0	NA	NA
Ha412HOChr10	EuGene	three_prime_UTR	125278536	125278585	NA	-	NA	ID=three_prime_UTR:Ha412HOChr10g0456651.2;Parent=mRNA:Ha412HOChr10g0456651;Ontology_term=SO:0000205;est_cons=100.0;est_incons=0.0;	NA	three_prime_UTR:Ha412HOChr10g0456651.2	mRNA:Ha412HOChr10g0456651	NA	NA	SO:0000205	100.0	0.0	NA	NA
Ha412HOChr10	EuGene	CDS	125278586	125278616	NA	-	1	ID=CDS:Ha412HOChr10g0456651.2;Parent=mRNA:Ha412HOChr10g0456651;Ontology_term=SO:0000197;est_cons=100.0;est_incons=0.0;	NA	CDS:Ha412HOChr10g0456651.2	mRNA:Ha412HOChr10g0456651	NA	NA	SO:0000197	100.0	0.0	NA	NA
Ha412HOChr10	EuGene	CDS	125278759	125278943	NA	-	0	ID=CDS:Ha412HOChr10g0456651.1;Parent=mRNA:Ha412HOChr10g0456651;Ontology_term=SO:0000196;est_cons=100.0;est_incons=0.0;	NA	CDS:Ha412HOChr10g0456651.1	mRNA:Ha412HOChr10g0456651	NA	NA	SO:0000196	100.0	0.0	NA	NA
Ha412HOChr10	EuGene	five_prime_UTR	125278944	125279172	NA	-	NA	ID=five_prime_UTR:Ha412HOChr10g0456651.6;Parent=mRNA:Ha412HOChr10g0456651;Ontology_term=SO:0000204;est_cons=100.0;est_incons=0.0;	NA	five_prime_UTR:Ha412HOChr10g0456651.6	mRNA:Ha412HOChr10g0456651	NA	NA	SO:0000204	100.0	0.0	NA	NA
Ha412HOChr10	EuGene	gene	125285458	125290833	NA	+	NA	ID=gene:Ha412HOChr10g0456661;Name=Ha412HOChr10g0456661;locus_tag=Ha412HOChr10g0456661;	Ha412HOChr10g0456661	gene:Ha412HOChr10g0456661	NA	Ha412HOChr10g0456661	NA	NA	NA	NA	NA	NA
Ha412HOChr10	EuGene	mRNA	125285458	125290833	NA	+	NA	ID=mRNA:Ha412HOChr10g0456661;Parent=gene:Ha412HOChr10g0456661;Name=Ha412HOChr10g0456661;locus_tag=Ha412HOChr10g0456661;product=Putative%20Heat%20shock%20protein%20DnaJ%2C%20cysteine-rich%20domain%20superfamily;Ontology_term=GO:0005524,GO:0031072,GO:0046872,GO:0051082,GO:0006457,GO:0009408;	Ha412HOChr10g0456661	mRNA:Ha412HOChr10g0456661	gene:Ha412HOChr10g0456661	Ha412HOChr10g0456661	Putative%20Heat%20shock%20protein%20DnaJ%2C%20cysteine-rich%20domain%20superfamily	GO:0005524,GO:0031072,GO:0046872,GO:0051082,GO:0006457,GO:0009408	NA	NA	NA	NA
Ha412HOChr10	EuGene	exon	125285458	125285657	NA	+	NA	ID=exon:Ha412HOChr10g0456661.utr0;Parent=mRNA:Ha412HOChr10g0456661;Ontology_term=SO:0000204;	NA	exon:Ha412HOChr10g0456661.utr0	mRNA:Ha412HOChr10g0456661	NA	NA	SO:0000204	NA	NA	NA	NA
Ha412HOChr10	EuGene	exon	125285937	125286057	NA	+	NA	ID=exon:Ha412HOChr10g0456661.1;Parent=mRNA:Ha412HOChr10g0456661;Ontology_term=SO:0000200;	NA	exon:Ha412HOChr10g0456661.1	mRNA:Ha412HOChr10g0456661	NA	NA	SO:0000200	NA	NA	NA	NA
Ha412HOChr10	EuGene	exon	125287231	125287372	NA	+	NA	ID=exon:Ha412HOChr10g0456661.2;Parent=mRNA:Ha412HOChr10g0456661;Ontology_term=SO:0000004;	NA	exon:Ha412HOChr10g0456661.2	mRNA:Ha412HOChr10g0456661	NA	NA	SO:0000004	NA	NA	NA	NA
Ha412HOChr10	EuGene	exon	125287494	125287551	NA	+	NA	ID=exon:Ha412HOChr10g0456661.3;Parent=mRNA:Ha412HOChr10g0456661;Ontology_term=SO:0000004;	NA	exon:Ha412HOChr10g0456661.3	mRNA:Ha412HOChr10g0456661	NA	NA	SO:0000004	NA	NA	NA	NA
Ha412HOChr10	EuGene	exon	125287658	125287700	NA	+	NA	ID=exon:Ha412HOChr10g0456661.4;Parent=mRNA:Ha412HOChr10g0456661;Ontology_term=SO:0000004;	NA	exon:Ha412HOChr10g0456661.4	mRNA:Ha412HOChr10g0456661	NA	NA	SO:0000004	NA	NA	NA	NA
Ha412HOChr10	EuGene	exon	125288469	125288517	NA	+	NA	ID=exon:Ha412HOChr10g0456661.5;Parent=mRNA:Ha412HOChr10g0456661;Ontology_term=SO:0000004;	NA	exon:Ha412HOChr10g0456661.5	mRNA:Ha412HOChr10g0456661	NA	NA	SO:0000004	NA	NA	NA	NA
Ha412HOChr10	EuGene	exon	125288606	125288686	NA	+	NA	ID=exon:Ha412HOChr10g0456661.6;Parent=mRNA:Ha412HOChr10g0456661;Ontology_term=SO:0000004;	NA	exon:Ha412HOChr10g0456661.6	mRNA:Ha412HOChr10g0456661	NA	NA	SO:0000004	NA	NA	NA	NA
Ha412HOChr10	EuGene	exon	125289472	125290833	NA	+	NA	ID=exon:Ha412HOChr10g0456661.7;Parent=mRNA:Ha412HOChr10g0456661;Ontology_term=SO:0000202;	NA	exon:Ha412HOChr10g0456661.7	mRNA:Ha412HOChr10g0456661	NA	NA	SO:0000202	NA	NA	NA	NA
Ha412HOChr10	EuGene	five_prime_UTR	125285458	125285657	NA	+	NA	ID=five_prime_UTR:Ha412HOChr10g0456661.0;Parent=mRNA:Ha412HOChr10g0456661;Ontology_term=SO:0000204;est_cons=100.0;est_incons=0.0;	NA	five_prime_UTR:Ha412HOChr10g0456661.0	mRNA:Ha412HOChr10g0456661	NA	NA	SO:0000204	100.0	0.0	NA	NA
Ha412HOChr10	EuGene	five_prime_UTR	125285937	125285950	NA	+	NA	ID=five_prime_UTR:Ha412HOChr10g0456661.2;Parent=mRNA:Ha412HOChr10g0456661;Ontology_term=SO:0000204;est_cons=100.0;est_incons=0.0;	NA	five_prime_UTR:Ha412HOChr10g0456661.2	mRNA:Ha412HOChr10g0456661	NA	NA	SO:0000204	100.0	0.0	NA	NA
Ha412HOChr10	EuGene	CDS	125285951	125286057	NA	+	0	ID=CDS:Ha412HOChr10g0456661.1;Parent=mRNA:Ha412HOChr10g0456661;Ontology_term=SO:0000196;est_cons=100.0;est_incons=0.0;	NA	CDS:Ha412HOChr10g0456661.1	mRNA:Ha412HOChr10g0456661	NA	NA	SO:0000196	100.0	0.0	NA	NA
Ha412HOChr10	EuGene	CDS	125287231	125287372	NA	+	1	ID=CDS:Ha412HOChr10g0456661.2;Parent=mRNA:Ha412HOChr10g0456661;Ontology_term=SO:0000004;est_cons=100.0;est_incons=0.0;	NA	CDS:Ha412HOChr10g0456661.2	mRNA:Ha412HOChr10g0456661	NA	NA	SO:0000004	100.0	0.0	NA	NA
Ha412HOChr10	EuGene	CDS	125287494	125287551	NA	+	0	ID=CDS:Ha412HOChr10g0456661.3;Parent=mRNA:Ha412HOChr10g0456661;Ontology_term=SO:0000004;est_cons=100.0;est_incons=0.0;	NA	CDS:Ha412HOChr10g0456661.3	mRNA:Ha412HOChr10g0456661	NA	NA	SO:0000004	100.0	0.0	NA	NA
Ha412HOChr10	EuGene	CDS	125287658	125287700	NA	+	2	ID=CDS:Ha412HOChr10g0456661.4;Parent=mRNA:Ha412HOChr10g0456661;Ontology_term=SO:0000004;est_cons=100.0;est_incons=0.0;	NA	CDS:Ha412HOChr10g0456661.4	mRNA:Ha412HOChr10g0456661	NA	NA	SO:0000004	100.0	0.0	NA	NA
Ha412HOChr10	EuGene	CDS	125288469	125288517	NA	+	1	ID=CDS:Ha412HOChr10g0456661.5;Parent=mRNA:Ha412HOChr10g0456661;Ontology_term=SO:0000004;est_cons=100.0;est_incons=0.0;	NA	CDS:Ha412HOChr10g0456661.5	mRNA:Ha412HOChr10g0456661	NA	NA	SO:0000004	100.0	0.0	NA	NA
Ha412HOChr10	EuGene	CDS	125288606	125288686	NA	+	0	ID=CDS:Ha412HOChr10g0456661.6;Parent=mRNA:Ha412HOChr10g0456661;Ontology_term=SO:0000004;est_cons=100.0;est_incons=0.0;	NA	CDS:Ha412HOChr10g0456661.6	mRNA:Ha412HOChr10g0456661	NA	NA	SO:0000004	100.0	0.0	NA	NA
Ha412HOChr10	EuGene	CDS	125289472	125290329	NA	+	0	ID=CDS:Ha412HOChr10g0456661.7;Parent=mRNA:Ha412HOChr10g0456661;Ontology_term=SO:0000197;est_cons=100.0;est_incons=0.0;	NA	CDS:Ha412HOChr10g0456661.7	mRNA:Ha412HOChr10g0456661	NA	NA	SO:0000197	100.0	0.0	NA	NA
Ha412HOChr10	EuGene	three_prime_UTR	125290330	125290833	NA	+	NA	ID=three_prime_UTR:Ha412HOChr10g0456661.16;Parent=mRNA:Ha412HOChr10g0456661;Ontology_term=SO:0000205;est_cons=100.0;est_incons=0.0;	NA	three_prime_UTR:Ha412HOChr10g0456661.16	mRNA:Ha412HOChr10g0456661	NA	NA	SO:0000205	100.0	0.0	NA	NA
Ha412HOChr10	EuGene	gene	125290853	125293551	NA	-	NA	ID=gene:Ha412HOChr10g0456671;Name=Ha412HOChr10g0456671;locus_tag=Ha412HOChr10g0456671;	Ha412HOChr10g0456671	gene:Ha412HOChr10g0456671	NA	Ha412HOChr10g0456671	NA	NA	NA	NA	NA	NA
Ha412HOChr10	EuGene	mRNA	125290853	125293551	NA	-	NA	ID=mRNA:Ha412HOChr10g0456671;Parent=gene:Ha412HOChr10g0456671;Name=Ha412HOChr10g0456671;locus_tag=Ha412HOChr10g0456671;product=Putative%20enoyl-%5Bacyl-carrier-protein%5D%20reductase%20%28NADH%29;Ontology_term=GO:0005829,GO:0018580,GO:0051213,GO:0009610,GO:0046686,GO:0055114;ec_number=1.3.1.9;	Ha412HOChr10g0456671	mRNA:Ha412HOChr10g0456671	gene:Ha412HOChr10g0456671	Ha412HOChr10g0456671	Putative%20enoyl-%5Bacyl-carrier-protein%5D%20reductase%20%28NADH%29	GO:0005829,GO:0018580,GO:0051213,GO:0009610,GO:0046686,GO:0055114	NA	NA	1.3.1.9	NA
Ha412HOChr10	EuGene	exon	125290853	125291200	NA	-	NA	ID=exon:Ha412HOChr10g0456671.6;Parent=mRNA:Ha412HOChr10g0456671;Ontology_term=SO:0000202;	NA	exon:Ha412HOChr10g0456671.6	mRNA:Ha412HOChr10g0456671	NA	NA	SO:0000202	NA	NA	NA	NA
Ha412HOChr10	EuGene	exon	125291475	125291694	NA	-	NA	ID=exon:Ha412HOChr10g0456671.5;Parent=mRNA:Ha412HOChr10g0456671;Ontology_term=SO:0000004;	NA	exon:Ha412HOChr10g0456671.5	mRNA:Ha412HOChr10g0456671	NA	NA	SO:0000004	NA	NA	NA	NA
Ha412HOChr10	EuGene	exon	125291832	125291977	NA	-	NA	ID=exon:Ha412HOChr10g0456671.4;Parent=mRNA:Ha412HOChr10g0456671;Ontology_term=SO:0000004;	NA	exon:Ha412HOChr10g0456671.4	mRNA:Ha412HOChr10g0456671	NA	NA	SO:0000004	NA	NA	NA	NA
Ha412HOChr10	EuGene	exon	125292102	125292197	NA	-	NA	ID=exon:Ha412HOChr10g0456671.3;Parent=mRNA:Ha412HOChr10g0456671;Ontology_term=SO:0000004;	NA	exon:Ha412HOChr10g0456671.3	mRNA:Ha412HOChr10g0456671	NA	NA	SO:0000004	NA	NA	NA	NA
Ha412HOChr10	EuGene	exon	125292850	125293062	NA	-	NA	ID=exon:Ha412HOChr10g0456671.2;Parent=mRNA:Ha412HOChr10g0456671;Ontology_term=SO:0000004;	NA	exon:Ha412HOChr10g0456671.2	mRNA:Ha412HOChr10g0456671	NA	NA	SO:0000004	NA	NA	NA	NA
Ha412HOChr10	EuGene	exon	125293192	125293551	NA	-	NA	ID=exon:Ha412HOChr10g0456671.1;Parent=mRNA:Ha412HOChr10g0456671;Ontology_term=SO:0000200;	NA	exon:Ha412HOChr10g0456671.1	mRNA:Ha412HOChr10g0456671	NA	NA	SO:0000200	NA	NA	NA	NA
Ha412HOChr10	EuGene	three_prime_UTR	125290853	125291008	NA	-	NA	ID=three_prime_UTR:Ha412HOChr10g0456671.0;Parent=mRNA:Ha412HOChr10g0456671;Ontology_term=SO:0000205;est_cons=100.0;est_incons=0.0;	NA	three_prime_UTR:Ha412HOChr10g0456671.0	mRNA:Ha412HOChr10g0456671	NA	NA	SO:0000205	100.0	0.0	NA	NA
Ha412HOChr10	EuGene	CDS	125291009	125291200	NA	-	0	ID=CDS:Ha412HOChr10g0456671.6;Parent=mRNA:Ha412HOChr10g0456671;Ontology_term=SO:0000197;est_cons=100.0;est_incons=0.0;	NA	CDS:Ha412HOChr10g0456671.6	mRNA:Ha412HOChr10g0456671	NA	NA	SO:0000197	100.0	0.0	NA	NA
Ha412HOChr10	EuGene	CDS	125291475	125291694	NA	-	1	ID=CDS:Ha412HOChr10g0456671.5;Parent=mRNA:Ha412HOChr10g0456671;Ontology_term=SO:0000004;est_cons=100.0;est_incons=0.0;	NA	CDS:Ha412HOChr10g0456671.5	mRNA:Ha412HOChr10g0456671	NA	NA	SO:0000004	100.0	0.0	NA	NA
Ha412HOChr10	EuGene	CDS	125291832	125291977	NA	-	0	ID=CDS:Ha412HOChr10g0456671.4;Parent=mRNA:Ha412HOChr10g0456671;Ontology_term=SO:0000004;est_cons=100.0;est_incons=0.0;	NA	CDS:Ha412HOChr10g0456671.4	mRNA:Ha412HOChr10g0456671	NA	NA	SO:0000004	100.0	0.0	NA	NA
Ha412HOChr10	EuGene	CDS	125292102	125292197	NA	-	0	ID=CDS:Ha412HOChr10g0456671.3;Parent=mRNA:Ha412HOChr10g0456671;Ontology_term=SO:0000004;est_cons=100.0;est_incons=0.0;	NA	CDS:Ha412HOChr10g0456671.3	mRNA:Ha412HOChr10g0456671	NA	NA	SO:0000004	100.0	0.0	NA	NA
Ha412HOChr10	EuGene	CDS	125292850	125293062	NA	-	0	ID=CDS:Ha412HOChr10g0456671.2;Parent=mRNA:Ha412HOChr10g0456671;Ontology_term=SO:0000004;est_cons=100.0;est_incons=0.0;	NA	CDS:Ha412HOChr10g0456671.2	mRNA:Ha412HOChr10g0456671	NA	NA	SO:0000004	100.0	0.0	NA	NA
Ha412HOChr10	EuGene	CDS	125293192	125293326	NA	-	0	ID=CDS:Ha412HOChr10g0456671.1;Parent=mRNA:Ha412HOChr10g0456671;Ontology_term=SO:0000196;est_cons=100.0;est_incons=0.0;	NA	CDS:Ha412HOChr10g0456671.1	mRNA:Ha412HOChr10g0456671	NA	NA	SO:0000196	100.0	0.0	NA	NA
Ha412HOChr10	EuGene	five_prime_UTR	125293327	125293551	NA	-	NA	ID=five_prime_UTR:Ha412HOChr10g0456671.12;Parent=mRNA:Ha412HOChr10g0456671;Ontology_term=SO:0000204;est_cons=100.0;est_incons=0.0;	NA	five_prime_UTR:Ha412HOChr10g0456671.12	mRNA:Ha412HOChr10g0456671	NA	NA	SO:0000204	100.0	0.0	NA	NA
Ha412HOChr10	EuGene	gene	125315182	125316221	NA	+	NA	ID=gene:Ha412HOChr10g0456681;Name=Ha412HOChr10g0456681;locus_tag=Ha412HOChr10g0456681;	Ha412HOChr10g0456681	gene:Ha412HOChr10g0456681	NA	Ha412HOChr10g0456681	NA	NA	NA	NA	NA	NA
Ha412HOChr10	EuGene	mRNA	125315182	125316221	NA	+	NA	ID=mRNA:Ha412HOChr10g0456681;Parent=gene:Ha412HOChr10g0456681;Name=Ha412HOChr10g0456681;locus_tag=Ha412HOChr10g0456681;product=Putative%20RNA%20recognition%20motif%20domain%2C%20nucleotide-binding%20alpha-beta%20plait%20domain%20superfamily;Ontology_term=GO:0003723;	Ha412HOChr10g0456681	mRNA:Ha412HOChr10g0456681	gene:Ha412HOChr10g0456681	Ha412HOChr10g0456681	Putative%20RNA%20recognition%20motif%20domain%2C%20nucleotide-binding%20alpha-beta%20plait%20domain%20superfamily	GO:0003723	NA	NA	NA	NA
Ha412HOChr10	EuGene	exon	125315182	125315343	NA	+	NA	ID=exon:Ha412HOChr10g0456681.1;Parent=mRNA:Ha412HOChr10g0456681;Ontology_term=SO:0000200;	NA	exon:Ha412HOChr10g0456681.1	mRNA:Ha412HOChr10g0456681	NA	NA	SO:0000200	NA	NA	NA	NA
Ha412HOChr10	EuGene	exon	125315468	125315578	NA	+	NA	ID=exon:Ha412HOChr10g0456681.2;Parent=mRNA:Ha412HOChr10g0456681;Ontology_term=SO:0000004;	NA	exon:Ha412HOChr10g0456681.2	mRNA:Ha412HOChr10g0456681	NA	NA	SO:0000004	NA	NA	NA	NA
Ha412HOChr10	EuGene	exon	125315910	125315954	NA	+	NA	ID=exon:Ha412HOChr10g0456681.3;Parent=mRNA:Ha412HOChr10g0456681;Ontology_term=SO:0000004;	NA	exon:Ha412HOChr10g0456681.3	mRNA:Ha412HOChr10g0456681	NA	NA	SO:0000004	NA	NA	NA	NA
Ha412HOChr10	EuGene	exon	125316049	125316121	NA	+	NA	ID=exon:Ha412HOChr10g0456681.4;Parent=mRNA:Ha412HOChr10g0456681;Ontology_term=SO:0000004;	NA	exon:Ha412HOChr10g0456681.4	mRNA:Ha412HOChr10g0456681	NA	NA	SO:0000004	NA	NA	NA	NA
Ha412HOChr10	EuGene	exon	125316211	125316221	NA	+	NA	ID=exon:Ha412HOChr10g0456681.5;Parent=mRNA:Ha412HOChr10g0456681;Ontology_term=SO:0000202;	NA	exon:Ha412HOChr10g0456681.5	mRNA:Ha412HOChr10g0456681	NA	NA	SO:0000202	NA	NA	NA	NA
Ha412HOChr10	EuGene	CDS	125315182	125315343	NA	+	0	ID=CDS:Ha412HOChr10g0456681.1;Parent=mRNA:Ha412HOChr10g0456681;Ontology_term=SO:0000196;est_cons=0.0;est_incons=0.0;	NA	CDS:Ha412HOChr10g0456681.1	mRNA:Ha412HOChr10g0456681	NA	NA	SO:0000196	0.0	0.0	NA	NA
Ha412HOChr10	EuGene	CDS	125315468	125315578	NA	+	0	ID=CDS:Ha412HOChr10g0456681.2;Parent=mRNA:Ha412HOChr10g0456681;Ontology_term=SO:0000004;est_cons=0.0;est_incons=0.0;	NA	CDS:Ha412HOChr10g0456681.2	mRNA:Ha412HOChr10g0456681	NA	NA	SO:0000004	0.0	0.0	NA	NA
Ha412HOChr10	EuGene	CDS	125315910	125315954	NA	+	0	ID=CDS:Ha412HOChr10g0456681.3;Parent=mRNA:Ha412HOChr10g0456681;Ontology_term=SO:0000004;est_cons=0.0;est_incons=0.0;	NA	CDS:Ha412HOChr10g0456681.3	mRNA:Ha412HOChr10g0456681	NA	NA	SO:0000004	0.0	0.0	NA	NA
Ha412HOChr10	EuGene	CDS	125316049	125316121	NA	+	0	ID=CDS:Ha412HOChr10g0456681.4;Parent=mRNA:Ha412HOChr10g0456681;Ontology_term=SO:0000004;est_cons=0.0;est_incons=0.0;	NA	CDS:Ha412HOChr10g0456681.4	mRNA:Ha412HOChr10g0456681	NA	NA	SO:0000004	0.0	0.0	NA	NA
Ha412HOChr10	EuGene	CDS	125316211	125316221	NA	+	2	ID=CDS:Ha412HOChr10g0456681.5;Parent=mRNA:Ha412HOChr10g0456681;Ontology_term=SO:0000197;est_cons=0.0;est_incons=0.0;	NA	CDS:Ha412HOChr10g0456681.5	mRNA:Ha412HOChr10g0456681	NA	NA	SO:0000197	0.0	0.0	NA	NA
Ha412HOChr10	EuGene	gene	125324555	125327850	NA	-	NA	ID=gene:Ha412HOChr10g0456691;Name=Ha412HOChr10g0456691;locus_tag=Ha412HOChr10g0456691;	Ha412HOChr10g0456691	gene:Ha412HOChr10g0456691	NA	Ha412HOChr10g0456691	NA	NA	NA	NA	NA	NA
Ha412HOChr10	EuGene	mRNA	125324555	125327850	NA	-	NA	ID=mRNA:Ha412HOChr10g0456691;Parent=gene:Ha412HOChr10g0456691;Name=Ha412HOChr10g0456691;locus_tag=Ha412HOChr10g0456691;product=hypothetical%20protein;	Ha412HOChr10g0456691	mRNA:Ha412HOChr10g0456691	gene:Ha412HOChr10g0456691	Ha412HOChr10g0456691	hypothetical%20protein	NA	NA	NA	NA	NA
Ha412HOChr10	EuGene	exon	125324555	125326214	NA	-	NA	ID=exon:Ha412HOChr10g0456691.utr0;Parent=mRNA:Ha412HOChr10g0456691;Ontology_term=SO:0000205;	NA	exon:Ha412HOChr10g0456691.utr0	mRNA:Ha412HOChr10g0456691	NA	NA	SO:0000205	NA	NA	NA	NA
Ha412HOChr10	EuGene	exon	125327328	125327384	NA	-	NA	ID=exon:Ha412HOChr10g0456691.utr2;Parent=mRNA:Ha412HOChr10g0456691;Ontology_term=SO:0000205;	NA	exon:Ha412HOChr10g0456691.utr2	mRNA:Ha412HOChr10g0456691	NA	NA	SO:0000205	NA	NA	NA	NA
Ha412HOChr10	EuGene	exon	125327494	125327850	NA	-	NA	ID=exon:Ha412HOChr10g0456691.1;Parent=mRNA:Ha412HOChr10g0456691;Ontology_term=SO:0000147;	NA	exon:Ha412HOChr10g0456691.1	mRNA:Ha412HOChr10g0456691	NA	NA	SO:0000147	NA	NA	NA	NA
Ha412HOChr10	EuGene	three_prime_UTR	125324555	125326214	NA	-	NA	ID=three_prime_UTR:Ha412HOChr10g0456691.0;Parent=mRNA:Ha412HOChr10g0456691;Ontology_term=SO:0000205;est_cons=100.0;est_incons=0.0;	NA	three_prime_UTR:Ha412HOChr10g0456691.0	mRNA:Ha412HOChr10g0456691	NA	NA	SO:0000205	100.0	0.0	NA	NA
Ha412HOChr10	EuGene	three_prime_UTR	125327328	125327384	NA	-	NA	ID=three_prime_UTR:Ha412HOChr10g0456691.2;Parent=mRNA:Ha412HOChr10g0456691;Ontology_term=SO:0000205;est_cons=100.0;est_incons=0.0;	NA	three_prime_UTR:Ha412HOChr10g0456691.2	mRNA:Ha412HOChr10g0456691	NA	NA	SO:0000205	100.0	0.0	NA	NA
Ha412HOChr10	EuGene	three_prime_UTR	125327494	125327625	NA	-	NA	ID=three_prime_UTR:Ha412HOChr10g0456691.4;Parent=mRNA:Ha412HOChr10g0456691;Ontology_term=SO:0000205;est_cons=100.0;est_incons=0.0;	NA	three_prime_UTR:Ha412HOChr10g0456691.4	mRNA:Ha412HOChr10g0456691	NA	NA	SO:0000205	100.0	0.0	NA	NA
Ha412HOChr10	EuGene	CDS	125327626	125327841	NA	-	0	ID=CDS:Ha412HOChr10g0456691.1;Parent=mRNA:Ha412HOChr10g0456691;Ontology_term=SO:0005845;est_cons=100.0;est_incons=0.0;	NA	CDS:Ha412HOChr10g0456691.1	mRNA:Ha412HOChr10g0456691	NA	NA	SO:0005845	100.0	0.0	NA	NA
Ha412HOChr10	EuGene	five_prime_UTR	125327842	125327850	NA	-	NA	ID=five_prime_UTR:Ha412HOChr10g0456691.6;Parent=mRNA:Ha412HOChr10g0456691;Ontology_term=SO:0000204;est_cons=100.0;est_incons=0.0;	NA	five_prime_UTR:Ha412HOChr10g0456691.6	mRNA:Ha412HOChr10g0456691	NA	NA	SO:0000204	100.0	0.0	NA	NA
Ha412HOChr10	EuGene	gene	125469598	125470011	NA	+	NA	ID=gene:Ha412HOChr10g0456701;Name=Ha412HOChr10g0456701;locus_tag=Ha412HOChr10g0456701;	Ha412HOChr10g0456701	gene:Ha412HOChr10g0456701	NA	Ha412HOChr10g0456701	NA	NA	NA	NA	NA	NA
Ha412HOChr10	EuGene	mRNA	125469598	125470011	NA	+	NA	ID=mRNA:Ha412HOChr10g0456701;Parent=gene:Ha412HOChr10g0456701;Name=Ha412HOChr10g0456701;locus_tag=Ha412HOChr10g0456701;product=Putative%20alcohol-forming%20fatty%20acyl-CoA%20reductase;Ontology_term=GO:0080019,GO:0102965,GO:0006629,GO:0055114;ec_number=1.2.1.84;	Ha412HOChr10g0456701	mRNA:Ha412HOChr10g0456701	gene:Ha412HOChr10g0456701	Ha412HOChr10g0456701	Putative%20alcohol-forming%20fatty%20acyl-CoA%20reductase	GO:0080019,GO:0102965,GO:0006629,GO:0055114	NA	NA	1.2.1.84	NA
Ha412HOChr10	EuGene	exon	125469598	125469686	NA	+	NA	ID=exon:Ha412HOChr10g0456701.1;Parent=mRNA:Ha412HOChr10g0456701;Ontology_term=SO:0000200;	NA	exon:Ha412HOChr10g0456701.1	mRNA:Ha412HOChr10g0456701	NA	NA	SO:0000200	NA	NA	NA	NA
Ha412HOChr10	EuGene	exon	125469767	125470011	NA	+	NA	ID=exon:Ha412HOChr10g0456701.2;Parent=mRNA:Ha412HOChr10g0456701;Ontology_term=SO:0000202;	NA	exon:Ha412HOChr10g0456701.2	mRNA:Ha412HOChr10g0456701	NA	NA	SO:0000202	NA	NA	NA	NA
Ha412HOChr10	EuGene	five_prime_UTR	125469598	125469607	NA	+	NA	ID=five_prime_UTR:Ha412HOChr10g0456701.0;Parent=mRNA:Ha412HOChr10g0456701;Ontology_term=SO:0000204;est_cons=100.0;est_incons=0.0;	NA	five_prime_UTR:Ha412HOChr10g0456701.0	mRNA:Ha412HOChr10g0456701	NA	NA	SO:0000204	100.0	0.0	NA	NA
Ha412HOChr10	EuGene	CDS	125469608	125469686	NA	+	0	ID=CDS:Ha412HOChr10g0456701.1;Parent=mRNA:Ha412HOChr10g0456701;Ontology_term=SO:0000196;est_cons=100.0;est_incons=0.0;	NA	CDS:Ha412HOChr10g0456701.1	mRNA:Ha412HOChr10g0456701	NA	NA	SO:0000196	100.0	0.0	NA	NA
Ha412HOChr10	EuGene	CDS	125469767	125470011	NA	+	2	ID=CDS:Ha412HOChr10g0456701.2;Parent=mRNA:Ha412HOChr10g0456701;Ontology_term=SO:0000197;est_cons=40.4;est_incons=0.0;	NA	CDS:Ha412HOChr10g0456701.2	mRNA:Ha412HOChr10g0456701	NA	NA	SO:0000197	40.4	0.0	NA	NA
Ha412HOChr10	EuGene	gene	125487636	125488553	NA	+	NA	ID=gene:Ha412HOChr10g0456711;Name=Ha412HOChr10g0456711;locus_tag=Ha412HOChr10g0456711;	Ha412HOChr10g0456711	gene:Ha412HOChr10g0456711	NA	Ha412HOChr10g0456711	NA	NA	NA	NA	NA	NA
Ha412HOChr10	EuGene	mRNA	125487636	125488553	NA	+	NA	ID=mRNA:Ha412HOChr10g0456711;Parent=gene:Ha412HOChr10g0456711;Name=Ha412HOChr10g0456711;locus_tag=Ha412HOChr10g0456711;product=Putative%20alcohol-forming%20fatty%20acyl-CoA%20reductase;Ontology_term=GO:0005783,GO:0016788,GO:0080019,GO:0102965,GO:0006629,GO:0010025,GO:0055114;ec_number=1.2.1.84;	Ha412HOChr10g0456711	mRNA:Ha412HOChr10g0456711	gene:Ha412HOChr10g0456711	Ha412HOChr10g0456711	Putative%20alcohol-forming%20fatty%20acyl-CoA%20reductase	GO:0005783,GO:0016788,GO:0080019,GO:0102965,GO:0006629,GO:0010025,GO:0055114	NA	NA	1.2.1.84	NA
Ha412HOChr10	EuGene	exon	125487636	125487721	NA	+	NA	ID=exon:Ha412HOChr10g0456711.1;Parent=mRNA:Ha412HOChr10g0456711;Ontology_term=SO:0000200;	NA	exon:Ha412HOChr10g0456711.1	mRNA:Ha412HOChr10g0456711	NA	NA	SO:0000200	NA	NA	NA	NA
Ha412HOChr10	EuGene	exon	125487880	125488041	NA	+	NA	ID=exon:Ha412HOChr10g0456711.2;Parent=mRNA:Ha412HOChr10g0456711;Ontology_term=SO:0000004;	NA	exon:Ha412HOChr10g0456711.2	mRNA:Ha412HOChr10g0456711	NA	NA	SO:0000004	NA	NA	NA	NA
Ha412HOChr10	EuGene	exon	125488123	125488204	NA	+	NA	ID=exon:Ha412HOChr10g0456711.3;Parent=mRNA:Ha412HOChr10g0456711;Ontology_term=SO:0000004;	NA	exon:Ha412HOChr10g0456711.3	mRNA:Ha412HOChr10g0456711	NA	NA	SO:0000004	NA	NA	NA	NA
Ha412HOChr10	EuGene	exon	125488278	125488553	NA	+	NA	ID=exon:Ha412HOChr10g0456711.4;Parent=mRNA:Ha412HOChr10g0456711;Ontology_term=SO:0000202;	NA	exon:Ha412HOChr10g0456711.4	mRNA:Ha412HOChr10g0456711	NA	NA	SO:0000202	NA	NA	NA	NA
Ha412HOChr10	EuGene	CDS	125487636	125487721	NA	+	0	ID=CDS:Ha412HOChr10g0456711.1;Parent=mRNA:Ha412HOChr10g0456711;Ontology_term=SO:0000196;est_cons=0.0;est_incons=0.0;	NA	CDS:Ha412HOChr10g0456711.1	mRNA:Ha412HOChr10g0456711	NA	NA	SO:0000196	0.0	0.0	NA	NA
Ha412HOChr10	EuGene	CDS	125487880	125488041	NA	+	1	ID=CDS:Ha412HOChr10g0456711.2;Parent=mRNA:Ha412HOChr10g0456711;Ontology_term=SO:0000004;est_cons=0.0;est_incons=0.0;	NA	CDS:Ha412HOChr10g0456711.2	mRNA:Ha412HOChr10g0456711	NA	NA	SO:0000004	0.0	0.0	NA	NA
Ha412HOChr10	EuGene	CDS	125488123	125488204	NA	+	1	ID=CDS:Ha412HOChr10g0456711.3;Parent=mRNA:Ha412HOChr10g0456711;Ontology_term=SO:0000004;est_cons=0.0;est_incons=0.0;	NA	CDS:Ha412HOChr10g0456711.3	mRNA:Ha412HOChr10g0456711	NA	NA	SO:0000004	0.0	0.0	NA	NA
Ha412HOChr10	EuGene	CDS	125488278	125488553	NA	+	0	ID=CDS:Ha412HOChr10g0456711.4;Parent=mRNA:Ha412HOChr10g0456711;Ontology_term=SO:0000197;est_cons=0.0;est_incons=0.0;	NA	CDS:Ha412HOChr10g0456711.4	mRNA:Ha412HOChr10g0456711	NA	NA	SO:0000197	0.0	0.0	NA	NA
Ha412HOChr10	EuGene	gene	125490663	125491324	NA	+	NA	ID=gene:Ha412HOChr10g0456721;Name=Ha412HOChr10g0456721;locus_tag=Ha412HOChr10g0456721;	Ha412HOChr10g0456721	gene:Ha412HOChr10g0456721	NA	Ha412HOChr10g0456721	NA	NA	NA	NA	NA	NA
Ha412HOChr10	EuGene	mRNA	125490663	125491324	NA	+	NA	ID=mRNA:Ha412HOChr10g0456721;Parent=gene:Ha412HOChr10g0456721;Name=Ha412HOChr10g0456721;locus_tag=Ha412HOChr10g0456721;product=Putative%20alcohol-forming%20fatty%20acyl-CoA%20reductase;Ontology_term=GO:0005783,GO:0080019,GO:0102965,GO:0006629,GO:0010025,GO:0010345,GO:0035336,GO:0055114;ec_number=1.2.1.84;	Ha412HOChr10g0456721	mRNA:Ha412HOChr10g0456721	gene:Ha412HOChr10g0456721	Ha412HOChr10g0456721	Putative%20alcohol-forming%20fatty%20acyl-CoA%20reductase	GO:0005783,GO:0080019,GO:0102965,GO:0006629,GO:0010025,GO:0010345,GO:0035336,GO:0055114	NA	NA	1.2.1.84	NA
Ha412HOChr10	EuGene	exon	125490663	125490823	NA	+	NA	ID=exon:Ha412HOChr10g0456721.1;Parent=mRNA:Ha412HOChr10g0456721;Ontology_term=SO:0000200;	NA	exon:Ha412HOChr10g0456721.1	mRNA:Ha412HOChr10g0456721	NA	NA	SO:0000200	NA	NA	NA	NA
Ha412HOChr10	EuGene	exon	125490926	125491324	NA	+	NA	ID=exon:Ha412HOChr10g0456721.2;Parent=mRNA:Ha412HOChr10g0456721;Ontology_term=SO:0000202;	NA	exon:Ha412HOChr10g0456721.2	mRNA:Ha412HOChr10g0456721	NA	NA	SO:0000202	NA	NA	NA	NA
Ha412HOChr10	EuGene	five_prime_UTR	125490663	125490713	NA	+	NA	ID=five_prime_UTR:Ha412HOChr10g0456721.0;Parent=mRNA:Ha412HOChr10g0456721;Ontology_term=SO:0000204;est_cons=100.0;est_incons=0.0;	NA	five_prime_UTR:Ha412HOChr10g0456721.0	mRNA:Ha412HOChr10g0456721	NA	NA	SO:0000204	100.0	0.0	NA	NA
Ha412HOChr10	EuGene	CDS	125490714	125490823	NA	+	0	ID=CDS:Ha412HOChr10g0456721.1;Parent=mRNA:Ha412HOChr10g0456721;Ontology_term=SO:0000196;est_cons=100.0;est_incons=0.0;	NA	CDS:Ha412HOChr10g0456721.1	mRNA:Ha412HOChr10g0456721	NA	NA	SO:0000196	100.0	0.0	NA	NA
Ha412HOChr10	EuGene	CDS	125490926	125491082	NA	+	1	ID=CDS:Ha412HOChr10g0456721.2;Parent=mRNA:Ha412HOChr10g0456721;Ontology_term=SO:0000197;est_cons=100.0;est_incons=0.0;	NA	CDS:Ha412HOChr10g0456721.2	mRNA:Ha412HOChr10g0456721	NA	NA	SO:0000197	100.0	0.0	NA	NA
Ha412HOChr10	EuGene	three_prime_UTR	125491083	125491324	NA	+	NA	ID=three_prime_UTR:Ha412HOChr10g0456721.4;Parent=mRNA:Ha412HOChr10g0456721;Ontology_term=SO:0000205;est_cons=100.0;est_incons=0.0;	NA	three_prime_UTR:Ha412HOChr10g0456721.4	mRNA:Ha412HOChr10g0456721	NA	NA	SO:0000205	100.0	0.0	NA	NA
Ha412HOChr10	EuGene	gene	125514610	125515177	NA	-	NA	ID=gene:Ha412HOChr10g0456731;Name=Ha412HOChr10g0456731;locus_tag=Ha412HOChr10g0456731;	Ha412HOChr10g0456731	gene:Ha412HOChr10g0456731	NA	Ha412HOChr10g0456731	NA	NA	NA	NA	NA	NA
Ha412HOChr10	EuGene	mRNA	125514610	125515177	NA	-	NA	ID=mRNA:Ha412HOChr10g0456731;Parent=gene:Ha412HOChr10g0456731;Name=Ha412HOChr10g0456731;locus_tag=Ha412HOChr10g0456731;product=hypothetical%20protein;	Ha412HOChr10g0456731	mRNA:Ha412HOChr10g0456731	gene:Ha412HOChr10g0456731	Ha412HOChr10g0456731	hypothetical%20protein	NA	NA	NA	NA	NA
Ha412HOChr10	EuGene	exon	125514610	125515177	NA	-	NA	ID=exon:Ha412HOChr10g0456731.1;Parent=mRNA:Ha412HOChr10g0456731;Ontology_term=SO:0000147;	NA	exon:Ha412HOChr10g0456731.1	mRNA:Ha412HOChr10g0456731	NA	NA	SO:0000147	NA	NA	NA	NA
Ha412HOChr10	EuGene	three_prime_UTR	125514610	125515006	NA	-	NA	ID=three_prime_UTR:Ha412HOChr10g0456731.0;Parent=mRNA:Ha412HOChr10g0456731;Ontology_term=SO:0000205;est_cons=87.7;est_incons=12.3;	NA	three_prime_UTR:Ha412HOChr10g0456731.0	mRNA:Ha412HOChr10g0456731	NA	NA	SO:0000205	87.7	12.3	NA	NA
Ha412HOChr10	EuGene	CDS	125515007	125515177	NA	-	0	ID=CDS:Ha412HOChr10g0456731.1;Parent=mRNA:Ha412HOChr10g0456731;Ontology_term=SO:0005845;est_cons=69.0;est_incons=0.0;	NA	CDS:Ha412HOChr10g0456731.1	mRNA:Ha412HOChr10g0456731	NA	NA	SO:0005845	69.0	0.0	NA	NA
Ha412HOChr10	EuGene	gene	125534531	125537251	NA	-	NA	ID=gene:Ha412HOChr10g0456741;Name=Ha412HOChr10g0456741;locus_tag=Ha412HOChr10g0456741;	Ha412HOChr10g0456741	gene:Ha412HOChr10g0456741	NA	Ha412HOChr10g0456741	NA	NA	NA	NA	NA	NA
Ha412HOChr10	EuGene	mRNA	125534531	125537251	NA	-	NA	ID=mRNA:Ha412HOChr10g0456741;Parent=gene:Ha412HOChr10g0456741;Name=Ha412HOChr10g0456741;locus_tag=Ha412HOChr10g0456741;product=Putative%20molybdenum%20cofactor%20sulfurtransferase;Ontology_term=GO:0016021,GO:0008265,GO:0030151,GO:0030170,GO:0102867;ec_number=2.8.1.9;	Ha412HOChr10g0456741	mRNA:Ha412HOChr10g0456741	gene:Ha412HOChr10g0456741	Ha412HOChr10g0456741	Putative%20molybdenum%20cofactor%20sulfurtransferase	GO:0016021,GO:0008265,GO:0030151,GO:0030170,GO:0102867	NA	NA	2.8.1.9	NA
Ha412HOChr10	EuGene	exon	125534531	125536011	NA	-	NA	ID=exon:Ha412HOChr10g0456741.3;Parent=mRNA:Ha412HOChr10g0456741;Ontology_term=SO:0000202;	NA	exon:Ha412HOChr10g0456741.3	mRNA:Ha412HOChr10g0456741	NA	NA	SO:0000202	NA	NA	NA	NA
Ha412HOChr10	EuGene	exon	125536203	125536351	NA	-	NA	ID=exon:Ha412HOChr10g0456741.2;Parent=mRNA:Ha412HOChr10g0456741;Ontology_term=SO:0000004;	NA	exon:Ha412HOChr10g0456741.2	mRNA:Ha412HOChr10g0456741	NA	NA	SO:0000004	NA	NA	NA	NA
Ha412HOChr10	EuGene	exon	125536782	125537251	NA	-	NA	ID=exon:Ha412HOChr10g0456741.1;Parent=mRNA:Ha412HOChr10g0456741;Ontology_term=SO:0000200;	NA	exon:Ha412HOChr10g0456741.1	mRNA:Ha412HOChr10g0456741	NA	NA	SO:0000200	NA	NA	NA	NA
Ha412HOChr10	EuGene	three_prime_UTR	125534531	125535829	NA	-	NA	ID=three_prime_UTR:Ha412HOChr10g0456741.0;Parent=mRNA:Ha412HOChr10g0456741;Ontology_term=SO:0000205;est_cons=100.0;est_incons=0.0;	NA	three_prime_UTR:Ha412HOChr10g0456741.0	mRNA:Ha412HOChr10g0456741	NA	NA	SO:0000205	100.0	0.0	NA	NA
Ha412HOChr10	EuGene	CDS	125535830	125536011	NA	-	2	ID=CDS:Ha412HOChr10g0456741.3;Parent=mRNA:Ha412HOChr10g0456741;Ontology_term=SO:0000197;est_cons=100.0;est_incons=0.0;	NA	CDS:Ha412HOChr10g0456741.3	mRNA:Ha412HOChr10g0456741	NA	NA	SO:0000197	100.0	0.0	NA	NA
Ha412HOChr10	EuGene	CDS	125536203	125536351	NA	-	1	ID=CDS:Ha412HOChr10g0456741.2;Parent=mRNA:Ha412HOChr10g0456741;Ontology_term=SO:0000004;est_cons=100.0;est_incons=0.0;	NA	CDS:Ha412HOChr10g0456741.2	mRNA:Ha412HOChr10g0456741	NA	NA	SO:0000004	100.0	0.0	NA	NA
Ha412HOChr10	EuGene	CDS	125536782	125536807	NA	-	0	ID=CDS:Ha412HOChr10g0456741.1;Parent=mRNA:Ha412HOChr10g0456741;Ontology_term=SO:0000196;est_cons=100.0;est_incons=0.0;	NA	CDS:Ha412HOChr10g0456741.1	mRNA:Ha412HOChr10g0456741	NA	NA	SO:0000196	100.0	0.0	NA	NA
Ha412HOChr10	EuGene	five_prime_UTR	125536808	125537251	NA	-	NA	ID=five_prime_UTR:Ha412HOChr10g0456741.6;Parent=mRNA:Ha412HOChr10g0456741;Ontology_term=SO:0000204;est_cons=100.0;est_incons=0.0;	NA	five_prime_UTR:Ha412HOChr10g0456741.6	mRNA:Ha412HOChr10g0456741	NA	NA	SO:0000204	100.0	0.0	NA	NA
Ha412HOChr10	EuGene	gene	125628735	125629073	NA	-	NA	ID=gene:Ha412HOChr10g0456751;Name=Ha412HOChr10g0456751;locus_tag=Ha412HOChr10g0456751;	Ha412HOChr10g0456751	gene:Ha412HOChr10g0456751	NA	Ha412HOChr10g0456751	NA	NA	NA	NA	NA	NA
Ha412HOChr10	EuGene	ncRNA	125628735	125629073	NA	-	NA	ID=ncRNA:Ha412HOChr10g0456751;Parent=gene:Ha412HOChr10g0456751;Name=Ha412HOChr10g0456751;locus_tag=Ha412HOChr10g0456751;	Ha412HOChr10g0456751	ncRNA:Ha412HOChr10g0456751	gene:Ha412HOChr10g0456751	Ha412HOChr10g0456751	NA	NA	NA	NA	NA	NA
Ha412HOChr10	EuGene	exon	125628735	125628855	NA	-	NA	ID=ncRNA:Ha412HOChr10g0456751.ncrna0;Parent=ncRNA:Ha412HOChr10g0456751;Ontology_term=SO:0000655;est_cons=100.0;est_incons=0.0;	NA	ncRNA:Ha412HOChr10g0456751.ncrna0	ncRNA:Ha412HOChr10g0456751	NA	NA	SO:0000655	100.0	0.0	NA	NA
Ha412HOChr10	EuGene	exon	125628937	125629073	NA	-	NA	ID=ncRNA:Ha412HOChr10g0456751.ncrna2;Parent=ncRNA:Ha412HOChr10g0456751;Ontology_term=SO:0000655;est_cons=100.0;est_incons=0.0;	NA	ncRNA:Ha412HOChr10g0456751.ncrna2	ncRNA:Ha412HOChr10g0456751	NA	NA	SO:0000655	100.0	0.0	NA	NA
Ha412HOChr10	EuGene	gene	125678237	125681246	NA	-	NA	ID=gene:Ha412HOChr10g0456761;Name=Ha412HOChr10g0456761;locus_tag=Ha412HOChr10g0456761;	Ha412HOChr10g0456761	gene:Ha412HOChr10g0456761	NA	Ha412HOChr10g0456761	NA	NA	NA	NA	NA	NA
Ha412HOChr10	EuGene	mRNA	125678237	125681246	NA	-	NA	ID=mRNA:Ha412HOChr10g0456761;Parent=gene:Ha412HOChr10g0456761;Name=Ha412HOChr10g0456761;locus_tag=Ha412HOChr10g0456761;product=Putative%20oxidoreductase;Ontology_term=GO:0016021,GO:0003824;ec_number=1.1.-.-;	Ha412HOChr10g0456761	mRNA:Ha412HOChr10g0456761	gene:Ha412HOChr10g0456761	Ha412HOChr10g0456761	Putative%20oxidoreductase	GO:0016021,GO:0003824	NA	NA	1.1.-.-	NA
Ha412HOChr10	EuGene	exon	125678237	125678825	NA	-	NA	ID=exon:Ha412HOChr10g0456761.utr0;Parent=mRNA:Ha412HOChr10g0456761;Ontology_term=SO:0000205;	NA	exon:Ha412HOChr10g0456761.utr0	mRNA:Ha412HOChr10g0456761	NA	NA	SO:0000205	NA	NA	NA	NA
Ha412HOChr10	EuGene	exon	125678931	125679095	NA	-	NA	ID=exon:Ha412HOChr10g0456761.3;Parent=mRNA:Ha412HOChr10g0456761;Ontology_term=SO:0000202;	NA	exon:Ha412HOChr10g0456761.3	mRNA:Ha412HOChr10g0456761	NA	NA	SO:0000202	NA	NA	NA	NA
Ha412HOChr10	EuGene	exon	125679184	125679362	NA	-	NA	ID=exon:Ha412HOChr10g0456761.2;Parent=mRNA:Ha412HOChr10g0456761;Ontology_term=SO:0000004;	NA	exon:Ha412HOChr10g0456761.2	mRNA:Ha412HOChr10g0456761	NA	NA	SO:0000004	NA	NA	NA	NA
Ha412HOChr10	EuGene	exon	125679623	125679951	NA	-	NA	ID=exon:Ha412HOChr10g0456761.1;Parent=mRNA:Ha412HOChr10g0456761;Ontology_term=SO:0000200;	NA	exon:Ha412HOChr10g0456761.1	mRNA:Ha412HOChr10g0456761	NA	NA	SO:0000200	NA	NA	NA	NA
Ha412HOChr10	EuGene	exon	125680083	125680253	NA	-	NA	ID=exon:Ha412HOChr10g0456761.utr10;Parent=mRNA:Ha412HOChr10g0456761;Ontology_term=SO:0000204;	NA	exon:Ha412HOChr10g0456761.utr10	mRNA:Ha412HOChr10g0456761	NA	NA	SO:0000204	NA	NA	NA	NA
Ha412HOChr10	EuGene	exon	125680405	125680445	NA	-	NA	ID=exon:Ha412HOChr10g0456761.utr12;Parent=mRNA:Ha412HOChr10g0456761;Ontology_term=SO:0000204;	NA	exon:Ha412HOChr10g0456761.utr12	mRNA:Ha412HOChr10g0456761	NA	NA	SO:0000204	NA	NA	NA	NA
Ha412HOChr10	EuGene	exon	125680709	125680784	NA	-	NA	ID=exon:Ha412HOChr10g0456761.utr14;Parent=mRNA:Ha412HOChr10g0456761;Ontology_term=SO:0000204;	NA	exon:Ha412HOChr10g0456761.utr14	mRNA:Ha412HOChr10g0456761	NA	NA	SO:0000204	NA	NA	NA	NA
Ha412HOChr10	EuGene	exon	125680855	125681246	NA	-	NA	ID=exon:Ha412HOChr10g0456761.utr16;Parent=mRNA:Ha412HOChr10g0456761;Ontology_term=SO:0000204;	NA	exon:Ha412HOChr10g0456761.utr16	mRNA:Ha412HOChr10g0456761	NA	NA	SO:0000204	NA	NA	NA	NA
Ha412HOChr10	EuGene	three_prime_UTR	125678237	125678825	NA	-	NA	ID=three_prime_UTR:Ha412HOChr10g0456761.0;Parent=mRNA:Ha412HOChr10g0456761;Ontology_term=SO:0000205;est_cons=100.0;est_incons=0.0;	NA	three_prime_UTR:Ha412HOChr10g0456761.0	mRNA:Ha412HOChr10g0456761	NA	NA	SO:0000205	100.0	0.0	NA	NA
Ha412HOChr10	EuGene	three_prime_UTR	125678931	125679023	NA	-	NA	ID=three_prime_UTR:Ha412HOChr10g0456761.2;Parent=mRNA:Ha412HOChr10g0456761;Ontology_term=SO:0000205;est_cons=100.0;est_incons=0.0;	NA	three_prime_UTR:Ha412HOChr10g0456761.2	mRNA:Ha412HOChr10g0456761	NA	NA	SO:0000205	100.0	0.0	NA	NA
Ha412HOChr10	EuGene	CDS	125679024	125679095	NA	-	0	ID=CDS:Ha412HOChr10g0456761.3;Parent=mRNA:Ha412HOChr10g0456761;Ontology_term=SO:0000197;est_cons=100.0;est_incons=0.0;	NA	CDS:Ha412HOChr10g0456761.3	mRNA:Ha412HOChr10g0456761	NA	NA	SO:0000197	100.0	0.0	NA	NA
Ha412HOChr10	EuGene	CDS	125679184	125679362	NA	-	2	ID=CDS:Ha412HOChr10g0456761.2;Parent=mRNA:Ha412HOChr10g0456761;Ontology_term=SO:0000004;est_cons=100.0;est_incons=0.0;	NA	CDS:Ha412HOChr10g0456761.2	mRNA:Ha412HOChr10g0456761	NA	NA	SO:0000004	100.0	0.0	NA	NA
Ha412HOChr10	EuGene	CDS	125679623	125679947	NA	-	0	ID=CDS:Ha412HOChr10g0456761.1;Parent=mRNA:Ha412HOChr10g0456761;Ontology_term=SO:0000196;est_cons=100.0;est_incons=0.0;	NA	CDS:Ha412HOChr10g0456761.1	mRNA:Ha412HOChr10g0456761	NA	NA	SO:0000196	100.0	0.0	NA	NA
Ha412HOChr10	EuGene	five_prime_UTR	125679948	125679951	NA	-	NA	ID=five_prime_UTR:Ha412HOChr10g0456761.8;Parent=mRNA:Ha412HOChr10g0456761;Ontology_term=SO:0000204;est_cons=100.0;est_incons=0.0;	NA	five_prime_UTR:Ha412HOChr10g0456761.8	mRNA:Ha412HOChr10g0456761	NA	NA	SO:0000204	100.0	0.0	NA	NA
Ha412HOChr10	EuGene	five_prime_UTR	125680083	125680253	NA	-	NA	ID=five_prime_UTR:Ha412HOChr10g0456761.10;Parent=mRNA:Ha412HOChr10g0456761;Ontology_term=SO:0000204;est_cons=100.0;est_incons=0.0;	NA	five_prime_UTR:Ha412HOChr10g0456761.10	mRNA:Ha412HOChr10g0456761	NA	NA	SO:0000204	100.0	0.0	NA	NA
Ha412HOChr10	EuGene	five_prime_UTR	125680405	125680445	NA	-	NA	ID=five_prime_UTR:Ha412HOChr10g0456761.12;Parent=mRNA:Ha412HOChr10g0456761;Ontology_term=SO:0000204;est_cons=100.0;est_incons=0.0;	NA	five_prime_UTR:Ha412HOChr10g0456761.12	mRNA:Ha412HOChr10g0456761	NA	NA	SO:0000204	100.0	0.0	NA	NA
Ha412HOChr10	EuGene	five_prime_UTR	125680709	125680784	NA	-	NA	ID=five_prime_UTR:Ha412HOChr10g0456761.14;Parent=mRNA:Ha412HOChr10g0456761;Ontology_term=SO:0000204;est_cons=100.0;est_incons=0.0;	NA	five_prime_UTR:Ha412HOChr10g0456761.14	mRNA:Ha412HOChr10g0456761	NA	NA	SO:0000204	100.0	0.0	NA	NA
Ha412HOChr10	EuGene	five_prime_UTR	125680855	125681246	NA	-	NA	ID=five_prime_UTR:Ha412HOChr10g0456761.16;Parent=mRNA:Ha412HOChr10g0456761;Ontology_term=SO:0000204;est_cons=99.2;est_incons=0.8;	NA	five_prime_UTR:Ha412HOChr10g0456761.16	mRNA:Ha412HOChr10g0456761	NA	NA	SO:0000204	99.2	0.8	NA	NA
Ha412HOChr10	EuGene	gene	125681322	125681627	NA	-	NA	ID=gene:Ha412HOChr10g0456771;Name=Ha412HOChr10g0456771;locus_tag=Ha412HOChr10g0456771;	Ha412HOChr10g0456771	gene:Ha412HOChr10g0456771	NA	Ha412HOChr10g0456771	NA	NA	NA	NA	NA	NA
Ha412HOChr10	EuGene	mRNA	125681322	125681627	NA	-	NA	ID=mRNA:Ha412HOChr10g0456771;Parent=gene:Ha412HOChr10g0456771;Name=Ha412HOChr10g0456771;locus_tag=Ha412HOChr10g0456771;product=hypothetical%20protein;	Ha412HOChr10g0456771	mRNA:Ha412HOChr10g0456771	gene:Ha412HOChr10g0456771	Ha412HOChr10g0456771	hypothetical%20protein	NA	NA	NA	NA	NA
Ha412HOChr10	EuGene	exon	125681322	125681627	NA	-	NA	ID=exon:Ha412HOChr10g0456771.1;Parent=mRNA:Ha412HOChr10g0456771;Ontology_term=SO:0000147;	NA	exon:Ha412HOChr10g0456771.1	mRNA:Ha412HOChr10g0456771	NA	NA	SO:0000147	NA	NA	NA	NA
Ha412HOChr10	EuGene	CDS	125681322	125681627	NA	-	0	ID=CDS:Ha412HOChr10g0456771.1;Parent=mRNA:Ha412HOChr10g0456771;Ontology_term=SO:0005845;est_cons=0.0;est_incons=0.0;	NA	CDS:Ha412HOChr10g0456771.1	mRNA:Ha412HOChr10g0456771	NA	NA	SO:0005845	0.0	0.0	NA	NA
Ha412HOChr10	EuGene	gene	125686889	125688023	NA	-	NA	ID=gene:Ha412HOChr10g0456781;Name=Ha412HOChr10g0456781;locus_tag=Ha412HOChr10g0456781;	Ha412HOChr10g0456781	gene:Ha412HOChr10g0456781	NA	Ha412HOChr10g0456781	NA	NA	NA	NA	NA	NA
Ha412HOChr10	EuGene	mRNA	125686889	125688023	NA	-	NA	ID=mRNA:Ha412HOChr10g0456781;Parent=gene:Ha412HOChr10g0456781;Name=Ha412HOChr10g0456781;locus_tag=Ha412HOChr10g0456781;product=Putative%20histidine%20kinase%2FHSP90-like%20ATPase;Ontology_term=GO:0016021,GO:0005524,GO:0016301,GO:0016310;	Ha412HOChr10g0456781	mRNA:Ha412HOChr10g0456781	gene:Ha412HOChr10g0456781	Ha412HOChr10g0456781	Putative%20histidine%20kinase%2FHSP90-like%20ATPase	GO:0016021,GO:0005524,GO:0016301,GO:0016310	NA	NA	NA	NA
Ha412HOChr10	EuGene	exon	125686889	125686978	NA	-	NA	ID=exon:Ha412HOChr10g0456781.7;Parent=mRNA:Ha412HOChr10g0456781;Ontology_term=SO:0000202;	NA	exon:Ha412HOChr10g0456781.7	mRNA:Ha412HOChr10g0456781	NA	NA	SO:0000202	NA	NA	NA	NA
Ha412HOChr10	EuGene	exon	125687081	125687192	NA	-	NA	ID=exon:Ha412HOChr10g0456781.6;Parent=mRNA:Ha412HOChr10g0456781;Ontology_term=SO:0000004;	NA	exon:Ha412HOChr10g0456781.6	mRNA:Ha412HOChr10g0456781	NA	NA	SO:0000004	NA	NA	NA	NA
Ha412HOChr10	EuGene	exon	125687270	125687325	NA	-	NA	ID=exon:Ha412HOChr10g0456781.5;Parent=mRNA:Ha412HOChr10g0456781;Ontology_term=SO:0000004;	NA	exon:Ha412HOChr10g0456781.5	mRNA:Ha412HOChr10g0456781	NA	NA	SO:0000004	NA	NA	NA	NA
Ha412HOChr10	EuGene	exon	125687426	125687498	NA	-	NA	ID=exon:Ha412HOChr10g0456781.4;Parent=mRNA:Ha412HOChr10g0456781;Ontology_term=SO:0000004;	NA	exon:Ha412HOChr10g0456781.4	mRNA:Ha412HOChr10g0456781	NA	NA	SO:0000004	NA	NA	NA	NA
Ha412HOChr10	EuGene	exon	125687586	125687660	NA	-	NA	ID=exon:Ha412HOChr10g0456781.3;Parent=mRNA:Ha412HOChr10g0456781;Ontology_term=SO:0000004;	NA	exon:Ha412HOChr10g0456781.3	mRNA:Ha412HOChr10g0456781	NA	NA	SO:0000004	NA	NA	NA	NA
Ha412HOChr10	EuGene	exon	125687752	125687807	NA	-	NA	ID=exon:Ha412HOChr10g0456781.2;Parent=mRNA:Ha412HOChr10g0456781;Ontology_term=SO:0000004;	NA	exon:Ha412HOChr10g0456781.2	mRNA:Ha412HOChr10g0456781	NA	NA	SO:0000004	NA	NA	NA	NA
Ha412HOChr10	EuGene	exon	125687940	125688023	NA	-	NA	ID=exon:Ha412HOChr10g0456781.1;Parent=mRNA:Ha412HOChr10g0456781;Ontology_term=SO:0000200;	NA	exon:Ha412HOChr10g0456781.1	mRNA:Ha412HOChr10g0456781	NA	NA	SO:0000200	NA	NA	NA	NA
Ha412HOChr10	EuGene	CDS	125686889	125686978	NA	-	0	ID=CDS:Ha412HOChr10g0456781.7;Parent=mRNA:Ha412HOChr10g0456781;Ontology_term=SO:0000197;est_cons=0.0;est_incons=0.0;	NA	CDS:Ha412HOChr10g0456781.7	mRNA:Ha412HOChr10g0456781	NA	NA	SO:0000197	0.0	0.0	NA	NA
Ha412HOChr10	EuGene	CDS	125687081	125687192	NA	-	1	ID=CDS:Ha412HOChr10g0456781.6;Parent=mRNA:Ha412HOChr10g0456781;Ontology_term=SO:0000004;est_cons=0.0;est_incons=0.0;	NA	CDS:Ha412HOChr10g0456781.6	mRNA:Ha412HOChr10g0456781	NA	NA	SO:0000004	0.0	0.0	NA	NA
Ha412HOChr10	EuGene	CDS	125687270	125687325	NA	-	0	ID=CDS:Ha412HOChr10g0456781.5;Parent=mRNA:Ha412HOChr10g0456781;Ontology_term=SO:0000004;est_cons=0.0;est_incons=0.0;	NA	CDS:Ha412HOChr10g0456781.5	mRNA:Ha412HOChr10g0456781	NA	NA	SO:0000004	0.0	0.0	NA	NA
Ha412HOChr10	EuGene	CDS	125687426	125687498	NA	-	1	ID=CDS:Ha412HOChr10g0456781.4;Parent=mRNA:Ha412HOChr10g0456781;Ontology_term=SO:0000004;est_cons=0.0;est_incons=0.0;	NA	CDS:Ha412HOChr10g0456781.4	mRNA:Ha412HOChr10g0456781	NA	NA	SO:0000004	0.0	0.0	NA	NA
Ha412HOChr10	EuGene	CDS	125687586	125687660	NA	-	1	ID=CDS:Ha412HOChr10g0456781.3;Parent=mRNA:Ha412HOChr10g0456781;Ontology_term=SO:0000004;est_cons=0.0;est_incons=0.0;	NA	CDS:Ha412HOChr10g0456781.3	mRNA:Ha412HOChr10g0456781	NA	NA	SO:0000004	0.0	0.0	NA	NA
Ha412HOChr10	EuGene	CDS	125687752	125687807	NA	-	0	ID=CDS:Ha412HOChr10g0456781.2;Parent=mRNA:Ha412HOChr10g0456781;Ontology_term=SO:0000004;est_cons=0.0;est_incons=0.0;	NA	CDS:Ha412HOChr10g0456781.2	mRNA:Ha412HOChr10g0456781	NA	NA	SO:0000004	0.0	0.0	NA	NA
Ha412HOChr10	EuGene	CDS	125687940	125688023	NA	-	0	ID=CDS:Ha412HOChr10g0456781.1;Parent=mRNA:Ha412HOChr10g0456781;Ontology_term=SO:0000196;est_cons=0.0;est_incons=0.0;	NA	CDS:Ha412HOChr10g0456781.1	mRNA:Ha412HOChr10g0456781	NA	NA	SO:0000196	0.0	0.0	NA	NA
Ha412HOChr10	EuGene	gene	125705637	125705849	NA	+	NA	ID=gene:Ha412HOChr10g0456791;Name=Ha412HOChr10g0456791;locus_tag=Ha412HOChr10g0456791;	Ha412HOChr10g0456791	gene:Ha412HOChr10g0456791	NA	Ha412HOChr10g0456791	NA	NA	NA	NA	NA	NA
Ha412HOChr10	EuGene	mRNA	125705637	125705849	NA	+	NA	ID=mRNA:Ha412HOChr10g0456791;Parent=gene:Ha412HOChr10g0456791;Name=Ha412HOChr10g0456791;locus_tag=Ha412HOChr10g0456791;product=Putative%20alcohol-forming%20fatty%20acyl-CoA%20reductase;Ontology_term=GO:0016788,GO:0080019,GO:0102965,GO:0006629,GO:0055114;ec_number=1.2.1.84;	Ha412HOChr10g0456791	mRNA:Ha412HOChr10g0456791	gene:Ha412HOChr10g0456791	Ha412HOChr10g0456791	Putative%20alcohol-forming%20fatty%20acyl-CoA%20reductase	GO:0016788,GO:0080019,GO:0102965,GO:0006629,GO:0055114	NA	NA	1.2.1.84	NA
Ha412HOChr10	EuGene	exon	125705637	125705788	NA	+	NA	ID=exon:Ha412HOChr10g0456791.1;Parent=mRNA:Ha412HOChr10g0456791;Ontology_term=SO:0000200;	NA	exon:Ha412HOChr10g0456791.1	mRNA:Ha412HOChr10g0456791	NA	NA	SO:0000200	NA	NA	NA	NA
Ha412HOChr10	EuGene	exon	125705837	125705849	NA	+	NA	ID=exon:Ha412HOChr10g0456791.2;Parent=mRNA:Ha412HOChr10g0456791;Ontology_term=SO:0000202;	NA	exon:Ha412HOChr10g0456791.2	mRNA:Ha412HOChr10g0456791	NA	NA	SO:0000202	NA	NA	NA	NA
Ha412HOChr10	EuGene	CDS	125705637	125705788	NA	+	0	ID=CDS:Ha412HOChr10g0456791.1;Parent=mRNA:Ha412HOChr10g0456791;Ontology_term=SO:0000196;est_cons=0.0;est_incons=0.0;	NA	CDS:Ha412HOChr10g0456791.1	mRNA:Ha412HOChr10g0456791	NA	NA	SO:0000196	0.0	0.0	NA	NA
Ha412HOChr10	EuGene	CDS	125705837	125705849	NA	+	1	ID=CDS:Ha412HOChr10g0456791.2;Parent=mRNA:Ha412HOChr10g0456791;Ontology_term=SO:0000197;est_cons=0.0;est_incons=0.0;	NA	CDS:Ha412HOChr10g0456791.2	mRNA:Ha412HOChr10g0456791	NA	NA	SO:0000197	0.0	0.0	NA	NA
Ha412HOChr10	EuGene	gene	125706804	125707250	NA	+	NA	ID=gene:Ha412HOChr10g0456801;Name=Ha412HOChr10g0456801;locus_tag=Ha412HOChr10g0456801;	Ha412HOChr10g0456801	gene:Ha412HOChr10g0456801	NA	Ha412HOChr10g0456801	NA	NA	NA	NA	NA	NA
Ha412HOChr10	EuGene	mRNA	125706804	125707250	NA	+	NA	ID=mRNA:Ha412HOChr10g0456801;Parent=gene:Ha412HOChr10g0456801;Name=Ha412HOChr10g0456801;locus_tag=Ha412HOChr10g0456801;product=Putative%20alcohol-forming%20fatty%20acyl-CoA%20reductase;Ontology_term=GO:0016788,GO:0080019,GO:0102965,GO:0006629,GO:0055114;ec_number=1.2.1.84;	Ha412HOChr10g0456801	mRNA:Ha412HOChr10g0456801	gene:Ha412HOChr10g0456801	Ha412HOChr10g0456801	Putative%20alcohol-forming%20fatty%20acyl-CoA%20reductase	GO:0016788,GO:0080019,GO:0102965,GO:0006629,GO:0055114	NA	NA	1.2.1.84	NA
Ha412HOChr10	EuGene	exon	125706804	125707250	NA	+	NA	ID=exon:Ha412HOChr10g0456801.1;Parent=mRNA:Ha412HOChr10g0456801;Ontology_term=SO:0000147;	NA	exon:Ha412HOChr10g0456801.1	mRNA:Ha412HOChr10g0456801	NA	NA	SO:0000147	NA	NA	NA	NA
Ha412HOChr10	EuGene	CDS	125706804	125707250	NA	+	0	ID=CDS:Ha412HOChr10g0456801.1;Parent=mRNA:Ha412HOChr10g0456801;Ontology_term=SO:0005845;est_cons=0.0;est_incons=0.0;	NA	CDS:Ha412HOChr10g0456801.1	mRNA:Ha412HOChr10g0456801	NA	NA	SO:0005845	0.0	0.0	NA	NA
Ha412HOChr10	EuGene	gene	125709350	125709674	NA	+	NA	ID=gene:Ha412HOChr10g0456811;Name=Ha412HOChr10g0456811;locus_tag=Ha412HOChr10g0456811;	Ha412HOChr10g0456811	gene:Ha412HOChr10g0456811	NA	Ha412HOChr10g0456811	NA	NA	NA	NA	NA	NA
Ha412HOChr10	EuGene	mRNA	125709350	125709674	NA	+	NA	ID=mRNA:Ha412HOChr10g0456811;Parent=gene:Ha412HOChr10g0456811;Name=Ha412HOChr10g0456811;locus_tag=Ha412HOChr10g0456811;product=Putative%20alcohol-forming%20fatty%20acyl-CoA%20reductase;Ontology_term=GO:0016788,GO:0080019,GO:0102965,GO:0006629,GO:0010345,GO:0035336,GO:0055114;ec_number=1.2.1.84;	Ha412HOChr10g0456811	mRNA:Ha412HOChr10g0456811	gene:Ha412HOChr10g0456811	Ha412HOChr10g0456811	Putative%20alcohol-forming%20fatty%20acyl-CoA%20reductase	GO:0016788,GO:0080019,GO:0102965,GO:0006629,GO:0010345,GO:0035336,GO:0055114	NA	NA	1.2.1.84	NA
Ha412HOChr10	EuGene	exon	125709350	125709465	NA	+	NA	ID=exon:Ha412HOChr10g0456811.1;Parent=mRNA:Ha412HOChr10g0456811;Ontology_term=SO:0000200;	NA	exon:Ha412HOChr10g0456811.1	mRNA:Ha412HOChr10g0456811	NA	NA	SO:0000200	NA	NA	NA	NA
Ha412HOChr10	EuGene	exon	125709575	125709674	NA	+	NA	ID=exon:Ha412HOChr10g0456811.2;Parent=mRNA:Ha412HOChr10g0456811;Ontology_term=SO:0000202;	NA	exon:Ha412HOChr10g0456811.2	mRNA:Ha412HOChr10g0456811	NA	NA	SO:0000202	NA	NA	NA	NA
Ha412HOChr10	EuGene	CDS	125709350	125709465	NA	+	0	ID=CDS:Ha412HOChr10g0456811.1;Parent=mRNA:Ha412HOChr10g0456811;Ontology_term=SO:0000196;est_cons=0.0;est_incons=0.0;	NA	CDS:Ha412HOChr10g0456811.1	mRNA:Ha412HOChr10g0456811	NA	NA	SO:0000196	0.0	0.0	NA	NA
Ha412HOChr10	EuGene	CDS	125709575	125709674	NA	+	1	ID=CDS:Ha412HOChr10g0456811.2;Parent=mRNA:Ha412HOChr10g0456811;Ontology_term=SO:0000197;est_cons=0.0;est_incons=0.0;	NA	CDS:Ha412HOChr10g0456811.2	mRNA:Ha412HOChr10g0456811	NA	NA	SO:0000197	0.0	0.0	NA	NA
Ha412HOChr10	EuGene	gene	125709724	125710062	NA	+	NA	ID=gene:Ha412HOChr10g0456821;Name=Ha412HOChr10g0456821;locus_tag=Ha412HOChr10g0456821;	Ha412HOChr10g0456821	gene:Ha412HOChr10g0456821	NA	Ha412HOChr10g0456821	NA	NA	NA	NA	NA	NA
Ha412HOChr10	EuGene	mRNA	125709724	125710062	NA	+	NA	ID=mRNA:Ha412HOChr10g0456821;Parent=gene:Ha412HOChr10g0456821;Name=Ha412HOChr10g0456821;locus_tag=Ha412HOChr10g0456821;product=Putative%20alcohol-forming%20fatty%20acyl-CoA%20reductase;Ontology_term=GO:0005783,GO:0016788,GO:0080019,GO:0102965,GO:0006629,GO:0010025,GO:0055114;ec_number=1.2.1.84;	Ha412HOChr10g0456821	mRNA:Ha412HOChr10g0456821	gene:Ha412HOChr10g0456821	Ha412HOChr10g0456821	Putative%20alcohol-forming%20fatty%20acyl-CoA%20reductase	GO:0005783,GO:0016788,GO:0080019,GO:0102965,GO:0006629,GO:0010025,GO:0055114	NA	NA	1.2.1.84	NA
Ha412HOChr10	EuGene	exon	125709724	125710062	NA	+	NA	ID=exon:Ha412HOChr10g0456821.1;Parent=mRNA:Ha412HOChr10g0456821;Ontology_term=SO:0000147;	NA	exon:Ha412HOChr10g0456821.1	mRNA:Ha412HOChr10g0456821	NA	NA	SO:0000147	NA	NA	NA	NA
Ha412HOChr10	EuGene	CDS	125709724	125710062	NA	+	0	ID=CDS:Ha412HOChr10g0456821.1;Parent=mRNA:Ha412HOChr10g0456821;Ontology_term=SO:0005845;est_cons=0.0;est_incons=0.0;	NA	CDS:Ha412HOChr10g0456821.1	mRNA:Ha412HOChr10g0456821	NA	NA	SO:0005845	0.0	0.0	NA	NA
Ha412HOChr10	EuGene	gene	125790638	125793126	NA	-	NA	ID=gene:Ha412HOChr10g0456831;Name=Ha412HOChr10g0456831;locus_tag=Ha412HOChr10g0456831;	Ha412HOChr10g0456831	gene:Ha412HOChr10g0456831	NA	Ha412HOChr10g0456831	NA	NA	NA	NA	NA	NA
Ha412HOChr10	EuGene	mRNA	125790638	125793126	NA	-	NA	ID=mRNA:Ha412HOChr10g0456831;Parent=gene:Ha412HOChr10g0456831;Name=Ha412HOChr10g0456831;locus_tag=Ha412HOChr10g0456831;product=Putative%20oxidoreductase;Ontology_term=GO:0050356,GO:0055114;ec_number=1.1.1.-;	Ha412HOChr10g0456831	mRNA:Ha412HOChr10g0456831	gene:Ha412HOChr10g0456831	Ha412HOChr10g0456831	Putative%20oxidoreductase	GO:0050356,GO:0055114	NA	NA	1.1.1.-	NA
Ha412HOChr10	EuGene	exon	125790638	125791170	NA	-	NA	ID=exon:Ha412HOChr10g0456831.4;Parent=mRNA:Ha412HOChr10g0456831;Ontology_term=SO:0000202;	NA	exon:Ha412HOChr10g0456831.4	mRNA:Ha412HOChr10g0456831	NA	NA	SO:0000202	NA	NA	NA	NA
Ha412HOChr10	EuGene	exon	125791267	125791373	NA	-	NA	ID=exon:Ha412HOChr10g0456831.3;Parent=mRNA:Ha412HOChr10g0456831;Ontology_term=SO:0000004;	NA	exon:Ha412HOChr10g0456831.3	mRNA:Ha412HOChr10g0456831	NA	NA	SO:0000004	NA	NA	NA	NA
Ha412HOChr10	EuGene	exon	125791456	125791672	NA	-	NA	ID=exon:Ha412HOChr10g0456831.2;Parent=mRNA:Ha412HOChr10g0456831;Ontology_term=SO:0000004;	NA	exon:Ha412HOChr10g0456831.2	mRNA:Ha412HOChr10g0456831	NA	NA	SO:0000004	NA	NA	NA	NA
Ha412HOChr10	EuGene	exon	125792674	125793126	NA	-	NA	ID=exon:Ha412HOChr10g0456831.1;Parent=mRNA:Ha412HOChr10g0456831;Ontology_term=SO:0000200;	NA	exon:Ha412HOChr10g0456831.1	mRNA:Ha412HOChr10g0456831	NA	NA	SO:0000200	NA	NA	NA	NA
Ha412HOChr10	EuGene	three_prime_UTR	125790638	125790993	NA	-	NA	ID=three_prime_UTR:Ha412HOChr10g0456831.0;Parent=mRNA:Ha412HOChr10g0456831;Ontology_term=SO:0000205;est_cons=100.0;est_incons=0.0;	NA	three_prime_UTR:Ha412HOChr10g0456831.0	mRNA:Ha412HOChr10g0456831	NA	NA	SO:0000205	100.0	0.0	NA	NA
Ha412HOChr10	EuGene	CDS	125790994	125791170	NA	-	0	ID=CDS:Ha412HOChr10g0456831.4;Parent=mRNA:Ha412HOChr10g0456831;Ontology_term=SO:0000197;est_cons=100.0;est_incons=0.0;	NA	CDS:Ha412HOChr10g0456831.4	mRNA:Ha412HOChr10g0456831	NA	NA	SO:0000197	100.0	0.0	NA	NA
Ha412HOChr10	EuGene	CDS	125791267	125791373	NA	-	2	ID=CDS:Ha412HOChr10g0456831.3;Parent=mRNA:Ha412HOChr10g0456831;Ontology_term=SO:0000004;est_cons=100.0;est_incons=0.0;	NA	CDS:Ha412HOChr10g0456831.3	mRNA:Ha412HOChr10g0456831	NA	NA	SO:0000004	100.0	0.0	NA	NA
Ha412HOChr10	EuGene	CDS	125791456	125791672	NA	-	0	ID=CDS:Ha412HOChr10g0456831.2;Parent=mRNA:Ha412HOChr10g0456831;Ontology_term=SO:0000004;est_cons=100.0;est_incons=0.0;	NA	CDS:Ha412HOChr10g0456831.2	mRNA:Ha412HOChr10g0456831	NA	NA	SO:0000004	100.0	0.0	NA	NA
Ha412HOChr10	EuGene	CDS	125792674	125792958	NA	-	0	ID=CDS:Ha412HOChr10g0456831.1;Parent=mRNA:Ha412HOChr10g0456831;Ontology_term=SO:0000196;est_cons=100.0;est_incons=0.0;	NA	CDS:Ha412HOChr10g0456831.1	mRNA:Ha412HOChr10g0456831	NA	NA	SO:0000196	100.0	0.0	NA	NA
Ha412HOChr10	EuGene	five_prime_UTR	125792959	125793126	NA	-	NA	ID=five_prime_UTR:Ha412HOChr10g0456831.8;Parent=mRNA:Ha412HOChr10g0456831;Ontology_term=SO:0000204;est_cons=100.0;est_incons=0.0;	NA	five_prime_UTR:Ha412HOChr10g0456831.8	mRNA:Ha412HOChr10g0456831	NA	NA	SO:0000204	100.0	0.0	NA	NA
Ha412HOChr10	EuGene	gene	125791272	125791591	NA	+	NA	ID=gene:Ha412HOChr10g0456841;Name=Ha412HOChr10g0456841;locus_tag=Ha412HOChr10g0456841;	Ha412HOChr10g0456841	gene:Ha412HOChr10g0456841	NA	Ha412HOChr10g0456841	NA	NA	NA	NA	NA	NA
Ha412HOChr10	EuGene	ncRNA	125791272	125791591	NA	+	NA	ID=ncRNA:Ha412HOChr10g0456841;Parent=gene:Ha412HOChr10g0456841;Name=Ha412HOChr10g0456841;locus_tag=Ha412HOChr10g0456841;	Ha412HOChr10g0456841	ncRNA:Ha412HOChr10g0456841	gene:Ha412HOChr10g0456841	Ha412HOChr10g0456841	NA	NA	NA	NA	NA	NA
Ha412HOChr10	EuGene	exon	125791272	125791375	NA	+	NA	ID=ncRNA:Ha412HOChr10g0456841.ncrna0;Parent=ncRNA:Ha412HOChr10g0456841;Ontology_term=SO:0000655;est_cons=100.0;est_incons=0.0;	NA	ncRNA:Ha412HOChr10g0456841.ncrna0	ncRNA:Ha412HOChr10g0456841	NA	NA	SO:0000655	100.0	0.0	NA	NA
Ha412HOChr10	EuGene	exon	125791462	125791591	NA	+	NA	ID=ncRNA:Ha412HOChr10g0456841.ncrna2;Parent=ncRNA:Ha412HOChr10g0456841;Ontology_term=SO:0000655;est_cons=100.0;est_incons=0.0;	NA	ncRNA:Ha412HOChr10g0456841.ncrna2	ncRNA:Ha412HOChr10g0456841	NA	NA	SO:0000655	100.0	0.0	NA	NA
Ha412HOChr10	EuGene	gene	125816685	125817398	NA	-	NA	ID=gene:Ha412HOChr10g0456851;Name=Ha412HOChr10g0456851;locus_tag=Ha412HOChr10g0456851;	Ha412HOChr10g0456851	gene:Ha412HOChr10g0456851	NA	Ha412HOChr10g0456851	NA	NA	NA	NA	NA	NA
Ha412HOChr10	EuGene	mRNA	125816685	125817398	NA	-	NA	ID=mRNA:Ha412HOChr10g0456851;Parent=gene:Ha412HOChr10g0456851;Name=Ha412HOChr10g0456851;locus_tag=Ha412HOChr10g0456851;product=Putative%20protein-serine%2Fthreonine%20phosphatase;Ontology_term=GO:0005634,GO:0005737,GO:0004722,GO:0000226,GO:0006470,GO:0009819,GO:0045926;ec_number=3.1.3.16;	Ha412HOChr10g0456851	mRNA:Ha412HOChr10g0456851	gene:Ha412HOChr10g0456851	Ha412HOChr10g0456851	Putative%20protein-serine%2Fthreonine%20phosphatase	GO:0005634,GO:0005737,GO:0004722,GO:0000226,GO:0006470,GO:0009819,GO:0045926	NA	NA	3.1.3.16	NA
Ha412HOChr10	EuGene	exon	125816685	125816756	NA	-	NA	ID=exon:Ha412HOChr10g0456851.3;Parent=mRNA:Ha412HOChr10g0456851;Ontology_term=SO:0000202;	NA	exon:Ha412HOChr10g0456851.3	mRNA:Ha412HOChr10g0456851	NA	NA	SO:0000202	NA	NA	NA	NA
Ha412HOChr10	EuGene	exon	125816862	125817086	NA	-	NA	ID=exon:Ha412HOChr10g0456851.2;Parent=mRNA:Ha412HOChr10g0456851;Ontology_term=SO:0000004;	NA	exon:Ha412HOChr10g0456851.2	mRNA:Ha412HOChr10g0456851	NA	NA	SO:0000004	NA	NA	NA	NA
Ha412HOChr10	EuGene	exon	125817267	125817398	NA	-	NA	ID=exon:Ha412HOChr10g0456851.1;Parent=mRNA:Ha412HOChr10g0456851;Ontology_term=SO:0000200;	NA	exon:Ha412HOChr10g0456851.1	mRNA:Ha412HOChr10g0456851	NA	NA	SO:0000200	NA	NA	NA	NA
Ha412HOChr10	EuGene	CDS	125816685	125816756	NA	-	0	ID=CDS:Ha412HOChr10g0456851.3;Parent=mRNA:Ha412HOChr10g0456851;Ontology_term=SO:0000197;est_cons=0.0;est_incons=0.0;	NA	CDS:Ha412HOChr10g0456851.3	mRNA:Ha412HOChr10g0456851	NA	NA	SO:0000197	0.0	0.0	NA	NA
Ha412HOChr10	EuGene	CDS	125816862	125817086	NA	-	0	ID=CDS:Ha412HOChr10g0456851.2;Parent=mRNA:Ha412HOChr10g0456851;Ontology_term=SO:0000004;est_cons=0.0;est_incons=0.0;	NA	CDS:Ha412HOChr10g0456851.2	mRNA:Ha412HOChr10g0456851	NA	NA	SO:0000004	0.0	0.0	NA	NA
Ha412HOChr10	EuGene	CDS	125817267	125817398	NA	-	0	ID=CDS:Ha412HOChr10g0456851.1;Parent=mRNA:Ha412HOChr10g0456851;Ontology_term=SO:0000196;est_cons=0.0;est_incons=0.0;	NA	CDS:Ha412HOChr10g0456851.1	mRNA:Ha412HOChr10g0456851	NA	NA	SO:0000196	0.0	0.0	NA	NA
Ha412HOChr10	EuGene	gene	125817701	125818514	NA	-	NA	ID=gene:Ha412HOChr10g0456861;Name=Ha412HOChr10g0456861;locus_tag=Ha412HOChr10g0456861;	Ha412HOChr10g0456861	gene:Ha412HOChr10g0456861	NA	Ha412HOChr10g0456861	NA	NA	NA	NA	NA	NA
Ha412HOChr10	EuGene	mRNA	125817701	125818514	NA	-	NA	ID=mRNA:Ha412HOChr10g0456861;Parent=gene:Ha412HOChr10g0456861;Name=Ha412HOChr10g0456861;locus_tag=Ha412HOChr10g0456861;product=Putative%20AP-4%20complex%20accessory%20subunit%20Tepsin;Ontology_term=GO:0005802,GO:0016020,GO:0030136,GO:0030276,GO:0006886,GO:0035652;	Ha412HOChr10g0456861	mRNA:Ha412HOChr10g0456861	gene:Ha412HOChr10g0456861	Ha412HOChr10g0456861	Putative%20AP-4%20complex%20accessory%20subunit%20Tepsin	GO:0005802,GO:0016020,GO:0030136,GO:0030276,GO:0006886,GO:0035652	NA	NA	NA	NA
Ha412HOChr10	EuGene	exon	125817701	125818189	NA	-	NA	ID=exon:Ha412HOChr10g0456861.2;Parent=mRNA:Ha412HOChr10g0456861;Ontology_term=SO:0000202;	NA	exon:Ha412HOChr10g0456861.2	mRNA:Ha412HOChr10g0456861	NA	NA	SO:0000202	NA	NA	NA	NA
Ha412HOChr10	EuGene	exon	125818479	125818514	NA	-	NA	ID=exon:Ha412HOChr10g0456861.1;Parent=mRNA:Ha412HOChr10g0456861;Ontology_term=SO:0000200;	NA	exon:Ha412HOChr10g0456861.1	mRNA:Ha412HOChr10g0456861	NA	NA	SO:0000200	NA	NA	NA	NA
Ha412HOChr10	EuGene	CDS	125817701	125818189	NA	-	0	ID=CDS:Ha412HOChr10g0456861.2;Parent=mRNA:Ha412HOChr10g0456861;Ontology_term=SO:0000197;est_cons=0.0;est_incons=0.0;	NA	CDS:Ha412HOChr10g0456861.2	mRNA:Ha412HOChr10g0456861	NA	NA	SO:0000197	0.0	0.0	NA	NA
Ha412HOChr10	EuGene	CDS	125818479	125818514	NA	-	0	ID=CDS:Ha412HOChr10g0456861.1;Parent=mRNA:Ha412HOChr10g0456861;Ontology_term=SO:0000196;est_cons=0.0;est_incons=0.0;	NA	CDS:Ha412HOChr10g0456861.1	mRNA:Ha412HOChr10g0456861	NA	NA	SO:0000196	0.0	0.0	NA	NA
Ha412HOChr10	EuGene	gene	125935594	125936067	NA	+	NA	ID=gene:Ha412HOChr10g0456871;Name=Ha412HOChr10g0456871;locus_tag=Ha412HOChr10g0456871;	Ha412HOChr10g0456871	gene:Ha412HOChr10g0456871	NA	Ha412HOChr10g0456871	NA	NA	NA	NA	NA	NA
Ha412HOChr10	EuGene	mRNA	125935594	125936067	NA	+	NA	ID=mRNA:Ha412HOChr10g0456871;Parent=gene:Ha412HOChr10g0456871;Name=Ha412HOChr10g0456871;locus_tag=Ha412HOChr10g0456871;product=Putative%20alcohol-forming%20fatty%20acyl-CoA%20reductase;Ontology_term=GO:0080019,GO:0102965,GO:0006629,GO:0055114;ec_number=1.2.1.84;	Ha412HOChr10g0456871	mRNA:Ha412HOChr10g0456871	gene:Ha412HOChr10g0456871	Ha412HOChr10g0456871	Putative%20alcohol-forming%20fatty%20acyl-CoA%20reductase	GO:0080019,GO:0102965,GO:0006629,GO:0055114	NA	NA	1.2.1.84	NA
Ha412HOChr10	EuGene	exon	125935594	125936067	NA	+	NA	ID=exon:Ha412HOChr10g0456871.1;Parent=mRNA:Ha412HOChr10g0456871;Ontology_term=SO:0000147;	NA	exon:Ha412HOChr10g0456871.1	mRNA:Ha412HOChr10g0456871	NA	NA	SO:0000147	NA	NA	NA	NA
Ha412HOChr10	EuGene	CDS	125935594	125936067	NA	+	0	ID=CDS:Ha412HOChr10g0456871.1;Parent=mRNA:Ha412HOChr10g0456871;Ontology_term=SO:0005845;est_cons=0.0;est_incons=0.0;	NA	CDS:Ha412HOChr10g0456871.1	mRNA:Ha412HOChr10g0456871	NA	NA	SO:0005845	0.0	0.0	NA	NA
Ha412HOChr10	EuGene	gene	125960383	125961038	NA	+	NA	ID=gene:Ha412HOChr10g0456881;Name=Ha412HOChr10g0456881;locus_tag=Ha412HOChr10g0456881;	Ha412HOChr10g0456881	gene:Ha412HOChr10g0456881	NA	Ha412HOChr10g0456881	NA	NA	NA	NA	NA	NA
Ha412HOChr10	EuGene	mRNA	125960383	125961038	NA	+	NA	ID=mRNA:Ha412HOChr10g0456881;Parent=gene:Ha412HOChr10g0456881;Name=Ha412HOChr10g0456881;locus_tag=Ha412HOChr10g0456881;product=Putative%20alcohol-forming%20fatty%20acyl-CoA%20reductase;Ontology_term=GO:0005783,GO:0016788,GO:0080019,GO:0102965,GO:0006629,GO:0010025,GO:0055114;ec_number=1.2.1.84;	Ha412HOChr10g0456881	mRNA:Ha412HOChr10g0456881	gene:Ha412HOChr10g0456881	Ha412HOChr10g0456881	Putative%20alcohol-forming%20fatty%20acyl-CoA%20reductase	GO:0005783,GO:0016788,GO:0080019,GO:0102965,GO:0006629,GO:0010025,GO:0055114	NA	NA	1.2.1.84	NA
Ha412HOChr10	EuGene	exon	125960383	125960498	NA	+	NA	ID=exon:Ha412HOChr10g0456881.1;Parent=mRNA:Ha412HOChr10g0456881;Ontology_term=SO:0000200;	NA	exon:Ha412HOChr10g0456881.1	mRNA:Ha412HOChr10g0456881	NA	NA	SO:0000200	NA	NA	NA	NA
Ha412HOChr10	EuGene	exon	125960608	125960689	NA	+	NA	ID=exon:Ha412HOChr10g0456881.2;Parent=mRNA:Ha412HOChr10g0456881;Ontology_term=SO:0000004;	NA	exon:Ha412HOChr10g0456881.2	mRNA:Ha412HOChr10g0456881	NA	NA	SO:0000004	NA	NA	NA	NA
Ha412HOChr10	EuGene	exon	125960763	125961038	NA	+	NA	ID=exon:Ha412HOChr10g0456881.3;Parent=mRNA:Ha412HOChr10g0456881;Ontology_term=SO:0000202;	NA	exon:Ha412HOChr10g0456881.3	mRNA:Ha412HOChr10g0456881	NA	NA	SO:0000202	NA	NA	NA	NA
Ha412HOChr10	EuGene	CDS	125960383	125960498	NA	+	0	ID=CDS:Ha412HOChr10g0456881.1;Parent=mRNA:Ha412HOChr10g0456881;Ontology_term=SO:0000196;est_cons=0.0;est_incons=0.0;	NA	CDS:Ha412HOChr10g0456881.1	mRNA:Ha412HOChr10g0456881	NA	NA	SO:0000196	0.0	0.0	NA	NA
Ha412HOChr10	EuGene	CDS	125960608	125960689	NA	+	1	ID=CDS:Ha412HOChr10g0456881.2;Parent=mRNA:Ha412HOChr10g0456881;Ontology_term=SO:0000004;est_cons=0.0;est_incons=0.0;	NA	CDS:Ha412HOChr10g0456881.2	mRNA:Ha412HOChr10g0456881	NA	NA	SO:0000004	0.0	0.0	NA	NA
Ha412HOChr10	EuGene	CDS	125960763	125961038	NA	+	0	ID=CDS:Ha412HOChr10g0456881.3;Parent=mRNA:Ha412HOChr10g0456881;Ontology_term=SO:0000197;est_cons=0.0;est_incons=0.0;	NA	CDS:Ha412HOChr10g0456881.3	mRNA:Ha412HOChr10g0456881	NA	NA	SO:0000197	0.0	0.0	NA	NA
Ha412HOChr10	EuGene	gene	126035846	126038298	NA	-	NA	ID=gene:Ha412HOChr10g0456891;Name=Ha412HOChr10g0456891;locus_tag=Ha412HOChr10g0456891;	Ha412HOChr10g0456891	gene:Ha412HOChr10g0456891	NA	Ha412HOChr10g0456891	NA	NA	NA	NA	NA	NA
Ha412HOChr10	EuGene	mRNA	126035846	126038298	NA	-	NA	ID=mRNA:Ha412HOChr10g0456891;Parent=gene:Ha412HOChr10g0456891;Name=Ha412HOChr10g0456891;locus_tag=Ha412HOChr10g0456891;product=Putative%20oxidoreductase;Ontology_term=GO:0050356,GO:0055114;ec_number=1.1.1.-;	Ha412HOChr10g0456891	mRNA:Ha412HOChr10g0456891	gene:Ha412HOChr10g0456891	Ha412HOChr10g0456891	Putative%20oxidoreductase	GO:0050356,GO:0055114	NA	NA	1.1.1.-	NA
Ha412HOChr10	EuGene	exon	126035846	126036270	NA	-	NA	ID=exon:Ha412HOChr10g0456891.4;Parent=mRNA:Ha412HOChr10g0456891;Ontology_term=SO:0000202;	NA	exon:Ha412HOChr10g0456891.4	mRNA:Ha412HOChr10g0456891	NA	NA	SO:0000202	NA	NA	NA	NA
Ha412HOChr10	EuGene	exon	126036367	126036473	NA	-	NA	ID=exon:Ha412HOChr10g0456891.3;Parent=mRNA:Ha412HOChr10g0456891;Ontology_term=SO:0000004;	NA	exon:Ha412HOChr10g0456891.3	mRNA:Ha412HOChr10g0456891	NA	NA	SO:0000004	NA	NA	NA	NA
Ha412HOChr10	EuGene	exon	126036556	126036772	NA	-	NA	ID=exon:Ha412HOChr10g0456891.2;Parent=mRNA:Ha412HOChr10g0456891;Ontology_term=SO:0000004;	NA	exon:Ha412HOChr10g0456891.2	mRNA:Ha412HOChr10g0456891	NA	NA	SO:0000004	NA	NA	NA	NA
Ha412HOChr10	EuGene	exon	126037887	126038298	NA	-	NA	ID=exon:Ha412HOChr10g0456891.1;Parent=mRNA:Ha412HOChr10g0456891;Ontology_term=SO:0000200;	NA	exon:Ha412HOChr10g0456891.1	mRNA:Ha412HOChr10g0456891	NA	NA	SO:0000200	NA	NA	NA	NA
Ha412HOChr10	EuGene	three_prime_UTR	126035846	126036093	NA	-	NA	ID=three_prime_UTR:Ha412HOChr10g0456891.0;Parent=mRNA:Ha412HOChr10g0456891;Ontology_term=SO:0000205;est_cons=100.0;est_incons=0.0;	NA	three_prime_UTR:Ha412HOChr10g0456891.0	mRNA:Ha412HOChr10g0456891	NA	NA	SO:0000205	100.0	0.0	NA	NA
Ha412HOChr10	EuGene	CDS	126036094	126036270	NA	-	0	ID=CDS:Ha412HOChr10g0456891.4;Parent=mRNA:Ha412HOChr10g0456891;Ontology_term=SO:0000197;est_cons=100.0;est_incons=0.0;	NA	CDS:Ha412HOChr10g0456891.4	mRNA:Ha412HOChr10g0456891	NA	NA	SO:0000197	100.0	0.0	NA	NA
Ha412HOChr10	EuGene	CDS	126036367	126036473	NA	-	2	ID=CDS:Ha412HOChr10g0456891.3;Parent=mRNA:Ha412HOChr10g0456891;Ontology_term=SO:0000004;est_cons=100.0;est_incons=0.0;	NA	CDS:Ha412HOChr10g0456891.3	mRNA:Ha412HOChr10g0456891	NA	NA	SO:0000004	100.0	0.0	NA	NA
Ha412HOChr10	EuGene	CDS	126036556	126036772	NA	-	0	ID=CDS:Ha412HOChr10g0456891.2;Parent=mRNA:Ha412HOChr10g0456891;Ontology_term=SO:0000004;est_cons=100.0;est_incons=0.0;	NA	CDS:Ha412HOChr10g0456891.2	mRNA:Ha412HOChr10g0456891	NA	NA	SO:0000004	100.0	0.0	NA	NA
Ha412HOChr10	EuGene	CDS	126037887	126038171	NA	-	0	ID=CDS:Ha412HOChr10g0456891.1;Parent=mRNA:Ha412HOChr10g0456891;Ontology_term=SO:0000196;est_cons=100.0;est_incons=0.0;	NA	CDS:Ha412HOChr10g0456891.1	mRNA:Ha412HOChr10g0456891	NA	NA	SO:0000196	100.0	0.0	NA	NA
Ha412HOChr10	EuGene	five_prime_UTR	126038172	126038298	NA	-	NA	ID=five_prime_UTR:Ha412HOChr10g0456891.8;Parent=mRNA:Ha412HOChr10g0456891;Ontology_term=SO:0000204;est_cons=100.0;est_incons=0.0;	NA	five_prime_UTR:Ha412HOChr10g0456891.8	mRNA:Ha412HOChr10g0456891	NA	NA	SO:0000204	100.0	0.0	NA	NA
Ha412HOChr10	EuGene	gene	126108348	126115232	NA	-	NA	ID=gene:Ha412HOChr10g0456901;Name=Ha412HOChr10g0456901;locus_tag=Ha412HOChr10g0456901;	Ha412HOChr10g0456901	gene:Ha412HOChr10g0456901	NA	Ha412HOChr10g0456901	NA	NA	NA	NA	NA	NA
Ha412HOChr10	EuGene	mRNA	126108348	126115232	NA	-	NA	ID=mRNA:Ha412HOChr10g0456901;Parent=gene:Ha412HOChr10g0456901;Name=Ha412HOChr10g0456901;locus_tag=Ha412HOChr10g0456901;product=Putative%20ubiquitinyl%20hydrolase%201;Ontology_term=GO:0036459,GO:0006511,GO:0016579;ec_number=3.4.19.12;	Ha412HOChr10g0456901	mRNA:Ha412HOChr10g0456901	gene:Ha412HOChr10g0456901	Ha412HOChr10g0456901	Putative%20ubiquitinyl%20hydrolase%201	GO:0036459,GO:0006511,GO:0016579	NA	NA	3.4.19.12	NA
Ha412HOChr10	EuGene	exon	126108348	126108690	NA	-	NA	ID=exon:Ha412HOChr10g0456901.utr0;Parent=mRNA:Ha412HOChr10g0456901;Ontology_term=SO:0000205;	NA	exon:Ha412HOChr10g0456901.utr0	mRNA:Ha412HOChr10g0456901	NA	NA	SO:0000205	NA	NA	NA	NA
Ha412HOChr10	EuGene	exon	126109049	126109135	NA	-	NA	ID=exon:Ha412HOChr10g0456901.2;Parent=mRNA:Ha412HOChr10g0456901;Ontology_term=SO:0000202;	NA	exon:Ha412HOChr10g0456901.2	mRNA:Ha412HOChr10g0456901	NA	NA	SO:0000202	NA	NA	NA	NA
Ha412HOChr10	EuGene	exon	126109757	126109968	NA	-	NA	ID=exon:Ha412HOChr10g0456901.1;Parent=mRNA:Ha412HOChr10g0456901;Ontology_term=SO:0000200;	NA	exon:Ha412HOChr10g0456901.1	mRNA:Ha412HOChr10g0456901	NA	NA	SO:0000200	NA	NA	NA	NA
Ha412HOChr10	EuGene	exon	126110288	126112138	NA	-	NA	ID=exon:Ha412HOChr10g0456901.utr8;Parent=mRNA:Ha412HOChr10g0456901;Ontology_term=SO:0000204;	NA	exon:Ha412HOChr10g0456901.utr8	mRNA:Ha412HOChr10g0456901	NA	NA	SO:0000204	NA	NA	NA	NA
Ha412HOChr10	EuGene	exon	126112205	126112308	NA	-	NA	ID=exon:Ha412HOChr10g0456901.utr10;Parent=mRNA:Ha412HOChr10g0456901;Ontology_term=SO:0000204;	NA	exon:Ha412HOChr10g0456901.utr10	mRNA:Ha412HOChr10g0456901	NA	NA	SO:0000204	NA	NA	NA	NA
Ha412HOChr10	EuGene	exon	126112901	126113014	NA	-	NA	ID=exon:Ha412HOChr10g0456901.utr12;Parent=mRNA:Ha412HOChr10g0456901;Ontology_term=SO:0000204;	NA	exon:Ha412HOChr10g0456901.utr12	mRNA:Ha412HOChr10g0456901	NA	NA	SO:0000204	NA	NA	NA	NA
Ha412HOChr10	EuGene	exon	126114770	126114843	NA	-	NA	ID=exon:Ha412HOChr10g0456901.utr14;Parent=mRNA:Ha412HOChr10g0456901;Ontology_term=SO:0000204;	NA	exon:Ha412HOChr10g0456901.utr14	mRNA:Ha412HOChr10g0456901	NA	NA	SO:0000204	NA	NA	NA	NA
Ha412HOChr10	EuGene	exon	126115088	126115232	NA	-	NA	ID=exon:Ha412HOChr10g0456901.utr16;Parent=mRNA:Ha412HOChr10g0456901;Ontology_term=SO:0000204;	NA	exon:Ha412HOChr10g0456901.utr16	mRNA:Ha412HOChr10g0456901	NA	NA	SO:0000204	NA	NA	NA	NA
Ha412HOChr10	EuGene	three_prime_UTR	126108348	126108690	NA	-	NA	ID=three_prime_UTR:Ha412HOChr10g0456901.0;Parent=mRNA:Ha412HOChr10g0456901;Ontology_term=SO:0000205;est_cons=100.0;est_incons=0.0;	NA	three_prime_UTR:Ha412HOChr10g0456901.0	mRNA:Ha412HOChr10g0456901	NA	NA	SO:0000205	100.0	0.0	NA	NA
Ha412HOChr10	EuGene	three_prime_UTR	126109049	126109118	NA	-	NA	ID=three_prime_UTR:Ha412HOChr10g0456901.2;Parent=mRNA:Ha412HOChr10g0456901;Ontology_term=SO:0000205;est_cons=100.0;est_incons=0.0;	NA	three_prime_UTR:Ha412HOChr10g0456901.2	mRNA:Ha412HOChr10g0456901	NA	NA	SO:0000205	100.0	0.0	NA	NA
Ha412HOChr10	EuGene	CDS	126109119	126109135	NA	-	2	ID=CDS:Ha412HOChr10g0456901.2;Parent=mRNA:Ha412HOChr10g0456901;Ontology_term=SO:0000197;est_cons=100.0;est_incons=0.0;	NA	CDS:Ha412HOChr10g0456901.2	mRNA:Ha412HOChr10g0456901	NA	NA	SO:0000197	100.0	0.0	NA	NA
Ha412HOChr10	EuGene	CDS	126109757	126109928	NA	-	0	ID=CDS:Ha412HOChr10g0456901.1;Parent=mRNA:Ha412HOChr10g0456901;Ontology_term=SO:0000196;est_cons=100.0;est_incons=0.0;	NA	CDS:Ha412HOChr10g0456901.1	mRNA:Ha412HOChr10g0456901	NA	NA	SO:0000196	100.0	0.0	NA	NA
Ha412HOChr10	EuGene	five_prime_UTR	126109929	126109968	NA	-	NA	ID=five_prime_UTR:Ha412HOChr10g0456901.6;Parent=mRNA:Ha412HOChr10g0456901;Ontology_term=SO:0000204;est_cons=100.0;est_incons=0.0;	NA	five_prime_UTR:Ha412HOChr10g0456901.6	mRNA:Ha412HOChr10g0456901	NA	NA	SO:0000204	100.0	0.0	NA	NA
Ha412HOChr10	EuGene	five_prime_UTR	126110288	126112138	NA	-	NA	ID=five_prime_UTR:Ha412HOChr10g0456901.8;Parent=mRNA:Ha412HOChr10g0456901;Ontology_term=SO:0000204;est_cons=95.5;est_incons=0.0;	NA	five_prime_UTR:Ha412HOChr10g0456901.8	mRNA:Ha412HOChr10g0456901	NA	NA	SO:0000204	95.5	0.0	NA	NA
Ha412HOChr10	EuGene	five_prime_UTR	126112205	126112308	NA	-	NA	ID=five_prime_UTR:Ha412HOChr10g0456901.10;Parent=mRNA:Ha412HOChr10g0456901;Ontology_term=SO:0000204;est_cons=100.0;est_incons=0.0;	NA	five_prime_UTR:Ha412HOChr10g0456901.10	mRNA:Ha412HOChr10g0456901	NA	NA	SO:0000204	100.0	0.0	NA	NA
Ha412HOChr10	EuGene	five_prime_UTR	126112901	126113014	NA	-	NA	ID=five_prime_UTR:Ha412HOChr10g0456901.12;Parent=mRNA:Ha412HOChr10g0456901;Ontology_term=SO:0000204;est_cons=100.0;est_incons=0.0;	NA	five_prime_UTR:Ha412HOChr10g0456901.12	mRNA:Ha412HOChr10g0456901	NA	NA	SO:0000204	100.0	0.0	NA	NA
Ha412HOChr10	EuGene	five_prime_UTR	126114770	126114843	NA	-	NA	ID=five_prime_UTR:Ha412HOChr10g0456901.14;Parent=mRNA:Ha412HOChr10g0456901;Ontology_term=SO:0000204;est_cons=100.0;est_incons=0.0;	NA	five_prime_UTR:Ha412HOChr10g0456901.14	mRNA:Ha412HOChr10g0456901	NA	NA	SO:0000204	100.0	0.0	NA	NA
Ha412HOChr10	EuGene	five_prime_UTR	126115088	126115232	NA	-	NA	ID=five_prime_UTR:Ha412HOChr10g0456901.16;Parent=mRNA:Ha412HOChr10g0456901;Ontology_term=SO:0000204;est_cons=100.0;est_incons=0.0;	NA	five_prime_UTR:Ha412HOChr10g0456901.16	mRNA:Ha412HOChr10g0456901	NA	NA	SO:0000204	100.0	0.0	NA	NA
Ha412HOChr10	EuGene	gene	126370746	126370852	NA	+	NA	ID=gene:Ha412HOChr10g0456911;Name=Ha412HOChr10g0456911;locus_tag=Ha412HOChr10g0456911;rfam_acc=RF00097;rfam_id=snoR71;	Ha412HOChr10g0456911	gene:Ha412HOChr10g0456911	NA	Ha412HOChr10g0456911	NA	NA	NA	NA	NA	NA
Ha412HOChr10	EuGene	ncRNA	126370746	126370852	NA	+	NA	ID=ncRNA:Ha412HOChr10g0456911;Parent=gene:Ha412HOChr10g0456911;Name=Ha412HOChr10g0456911;locus_tag=Ha412HOChr10g0456911;rfam_acc=RF00097;rfam_id=snoR71;	Ha412HOChr10g0456911	ncRNA:Ha412HOChr10g0456911	gene:Ha412HOChr10g0456911	Ha412HOChr10g0456911	NA	NA	NA	NA	NA	NA
Ha412HOChr10	EuGene	gene	126385992	126386513	NA	-	NA	ID=gene:Ha412HOChr10g0456921;Name=Ha412HOChr10g0456921;locus_tag=Ha412HOChr10g0456921;	Ha412HOChr10g0456921	gene:Ha412HOChr10g0456921	NA	Ha412HOChr10g0456921	NA	NA	NA	NA	NA	NA
Ha412HOChr10	EuGene	mRNA	126385992	126386513	NA	-	NA	ID=mRNA:Ha412HOChr10g0456921;Parent=gene:Ha412HOChr10g0456921;Name=Ha412HOChr10g0456921;locus_tag=Ha412HOChr10g0456921;product=Putative%20kaempferol%203-O-galactosyltransferase;Ontology_term=GO:0033834,GO:0102479;ec_number=2.4.1.234;	Ha412HOChr10g0456921	mRNA:Ha412HOChr10g0456921	gene:Ha412HOChr10g0456921	Ha412HOChr10g0456921	Putative%20kaempferol%203-O-galactosyltransferase	GO:0033834,GO:0102479	NA	NA	2.4.1.234	NA
Ha412HOChr10	EuGene	exon	126385992	126386513	NA	-	NA	ID=exon:Ha412HOChr10g0456921.1;Parent=mRNA:Ha412HOChr10g0456921;Ontology_term=SO:0000147;	NA	exon:Ha412HOChr10g0456921.1	mRNA:Ha412HOChr10g0456921	NA	NA	SO:0000147	NA	NA	NA	NA
Ha412HOChr10	EuGene	CDS	126385992	126386513	NA	-	0	ID=CDS:Ha412HOChr10g0456921.1;Parent=mRNA:Ha412HOChr10g0456921;Ontology_term=SO:0005845;est_cons=0.0;est_incons=0.0;	NA	CDS:Ha412HOChr10g0456921.1	mRNA:Ha412HOChr10g0456921	NA	NA	SO:0005845	0.0	0.0	NA	NA
Ha412HOChr10	EuGene	gene	126402936	126403274	NA	+	NA	ID=gene:Ha412HOChr10g0456931;Name=Ha412HOChr10g0456931;locus_tag=Ha412HOChr10g0456931;	Ha412HOChr10g0456931	gene:Ha412HOChr10g0456931	NA	Ha412HOChr10g0456931	NA	NA	NA	NA	NA	NA
Ha412HOChr10	EuGene	mRNA	126402936	126403274	NA	+	NA	ID=mRNA:Ha412HOChr10g0456931;Parent=gene:Ha412HOChr10g0456931;Name=Ha412HOChr10g0456931;locus_tag=Ha412HOChr10g0456931;product=Putative%20oxidoreductase;Ontology_term=GO:0016491,GO:0055114;ec_number=1.1.1.-;	Ha412HOChr10g0456931	mRNA:Ha412HOChr10g0456931	gene:Ha412HOChr10g0456931	Ha412HOChr10g0456931	Putative%20oxidoreductase	GO:0016491,GO:0055114	NA	NA	1.1.1.-	NA
Ha412HOChr10	EuGene	exon	126402936	126403274	NA	+	NA	ID=exon:Ha412HOChr10g0456931.1;Parent=mRNA:Ha412HOChr10g0456931;Ontology_term=SO:0000147;	NA	exon:Ha412HOChr10g0456931.1	mRNA:Ha412HOChr10g0456931	NA	NA	SO:0000147	NA	NA	NA	NA
Ha412HOChr10	EuGene	CDS	126402936	126403274	NA	+	0	ID=CDS:Ha412HOChr10g0456931.1;Parent=mRNA:Ha412HOChr10g0456931;Ontology_term=SO:0005845;est_cons=0.0;est_incons=0.0;	NA	CDS:Ha412HOChr10g0456931.1	mRNA:Ha412HOChr10g0456931	NA	NA	SO:0005845	0.0	0.0	NA	NA
Ha412HOChr10	EuGene	gene	126405032	126405646	NA	+	NA	ID=gene:Ha412HOChr10g0456941;Name=Ha412HOChr10g0456941;locus_tag=Ha412HOChr10g0456941;	Ha412HOChr10g0456941	gene:Ha412HOChr10g0456941	NA	Ha412HOChr10g0456941	NA	NA	NA	NA	NA	NA
Ha412HOChr10	EuGene	mRNA	126405032	126405646	NA	+	NA	ID=mRNA:Ha412HOChr10g0456941;Parent=gene:Ha412HOChr10g0456941;Name=Ha412HOChr10g0456941;locus_tag=Ha412HOChr10g0456941;product=Putative%20oxidoreductase;Ontology_term=GO:0005829,GO:0050356,GO:0055114;ec_number=1.1.1.-;	Ha412HOChr10g0456941	mRNA:Ha412HOChr10g0456941	gene:Ha412HOChr10g0456941	Ha412HOChr10g0456941	Putative%20oxidoreductase	GO:0005829,GO:0050356,GO:0055114	NA	NA	1.1.1.-	NA
Ha412HOChr10	EuGene	exon	126405032	126405185	NA	+	NA	ID=exon:Ha412HOChr10g0456941.1;Parent=mRNA:Ha412HOChr10g0456941;Ontology_term=SO:0000200;	NA	exon:Ha412HOChr10g0456941.1	mRNA:Ha412HOChr10g0456941	NA	NA	SO:0000200	NA	NA	NA	NA
Ha412HOChr10	EuGene	exon	126405268	126405374	NA	+	NA	ID=exon:Ha412HOChr10g0456941.2;Parent=mRNA:Ha412HOChr10g0456941;Ontology_term=SO:0000004;	NA	exon:Ha412HOChr10g0456941.2	mRNA:Ha412HOChr10g0456941	NA	NA	SO:0000004	NA	NA	NA	NA
Ha412HOChr10	EuGene	exon	126405470	126405646	NA	+	NA	ID=exon:Ha412HOChr10g0456941.3;Parent=mRNA:Ha412HOChr10g0456941;Ontology_term=SO:0000202;	NA	exon:Ha412HOChr10g0456941.3	mRNA:Ha412HOChr10g0456941	NA	NA	SO:0000202	NA	NA	NA	NA
Ha412HOChr10	EuGene	CDS	126405032	126405185	NA	+	0	ID=CDS:Ha412HOChr10g0456941.1;Parent=mRNA:Ha412HOChr10g0456941;Ontology_term=SO:0000196;est_cons=0.0;est_incons=0.0;	NA	CDS:Ha412HOChr10g0456941.1	mRNA:Ha412HOChr10g0456941	NA	NA	SO:0000196	0.0	0.0	NA	NA
Ha412HOChr10	EuGene	CDS	126405268	126405374	NA	+	2	ID=CDS:Ha412HOChr10g0456941.2;Parent=mRNA:Ha412HOChr10g0456941;Ontology_term=SO:0000004;est_cons=0.0;est_incons=0.0;	NA	CDS:Ha412HOChr10g0456941.2	mRNA:Ha412HOChr10g0456941	NA	NA	SO:0000004	0.0	0.0	NA	NA
Ha412HOChr10	EuGene	CDS	126405470	126405646	NA	+	0	ID=CDS:Ha412HOChr10g0456941.3;Parent=mRNA:Ha412HOChr10g0456941;Ontology_term=SO:0000197;est_cons=0.0;est_incons=0.0;	NA	CDS:Ha412HOChr10g0456941.3	mRNA:Ha412HOChr10g0456941	NA	NA	SO:0000197	0.0	0.0	NA	NA
Ha412HOChr10	EuGene	gene	126480826	126481490	NA	-	NA	ID=gene:Ha412HOChr10g0456951;Name=Ha412HOChr10g0456951;locus_tag=Ha412HOChr10g0456951;	Ha412HOChr10g0456951	gene:Ha412HOChr10g0456951	NA	Ha412HOChr10g0456951	NA	NA	NA	NA	NA	NA
Ha412HOChr10	EuGene	mRNA	126480826	126481490	NA	-	NA	ID=mRNA:Ha412HOChr10g0456951;Parent=gene:Ha412HOChr10g0456951;Name=Ha412HOChr10g0456951;locus_tag=Ha412HOChr10g0456951;product=Putative%20alcohol-forming%20fatty%20acyl-CoA%20reductase;Ontology_term=GO:0005783,GO:0016788,GO:0080019,GO:0102965,GO:0006629,GO:0010025,GO:0055114;ec_number=1.2.1.84;	Ha412HOChr10g0456951	mRNA:Ha412HOChr10g0456951	gene:Ha412HOChr10g0456951	Ha412HOChr10g0456951	Putative%20alcohol-forming%20fatty%20acyl-CoA%20reductase	GO:0005783,GO:0016788,GO:0080019,GO:0102965,GO:0006629,GO:0010025,GO:0055114	NA	NA	1.2.1.84	NA
Ha412HOChr10	EuGene	exon	126480826	126481137	NA	-	NA	ID=exon:Ha412HOChr10g0456951.3;Parent=mRNA:Ha412HOChr10g0456951;Ontology_term=SO:0000202;	NA	exon:Ha412HOChr10g0456951.3	mRNA:Ha412HOChr10g0456951	NA	NA	SO:0000202	NA	NA	NA	NA
Ha412HOChr10	EuGene	exon	126481280	126481292	NA	-	NA	ID=exon:Ha412HOChr10g0456951.2;Parent=mRNA:Ha412HOChr10g0456951;Ontology_term=SO:0000004;	NA	exon:Ha412HOChr10g0456951.2	mRNA:Ha412HOChr10g0456951	NA	NA	SO:0000004	NA	NA	NA	NA
Ha412HOChr10	EuGene	exon	126481375	126481490	NA	-	NA	ID=exon:Ha412HOChr10g0456951.1;Parent=mRNA:Ha412HOChr10g0456951;Ontology_term=SO:0000200;	NA	exon:Ha412HOChr10g0456951.1	mRNA:Ha412HOChr10g0456951	NA	NA	SO:0000200	NA	NA	NA	NA
Ha412HOChr10	EuGene	CDS	126480826	126481137	NA	-	0	ID=CDS:Ha412HOChr10g0456951.3;Parent=mRNA:Ha412HOChr10g0456951;Ontology_term=SO:0000197;est_cons=0.0;est_incons=0.0;	NA	CDS:Ha412HOChr10g0456951.3	mRNA:Ha412HOChr10g0456951	NA	NA	SO:0000197	0.0	0.0	NA	NA
Ha412HOChr10	EuGene	CDS	126481280	126481292	NA	-	1	ID=CDS:Ha412HOChr10g0456951.2;Parent=mRNA:Ha412HOChr10g0456951;Ontology_term=SO:0000004;est_cons=0.0;est_incons=0.0;	NA	CDS:Ha412HOChr10g0456951.2	mRNA:Ha412HOChr10g0456951	NA	NA	SO:0000004	0.0	0.0	NA	NA
Ha412HOChr10	EuGene	CDS	126481375	126481490	NA	-	0	ID=CDS:Ha412HOChr10g0456951.1;Parent=mRNA:Ha412HOChr10g0456951;Ontology_term=SO:0000196;est_cons=0.0;est_incons=0.0;	NA	CDS:Ha412HOChr10g0456951.1	mRNA:Ha412HOChr10g0456951	NA	NA	SO:0000196	0.0	0.0	NA	NA
Ha412HOChr10	EuGene	gene	126562644	126586689	NA	-	NA	ID=gene:Ha412HOChr10g0456961;Name=Ha412HOChr10g0456961;locus_tag=Ha412HOChr10g0456961;	Ha412HOChr10g0456961	gene:Ha412HOChr10g0456961	NA	Ha412HOChr10g0456961	NA	NA	NA	NA	NA	NA
Ha412HOChr10	EuGene	mRNA	126562644	126586689	NA	-	NA	ID=mRNA:Ha412HOChr10g0456961;Parent=gene:Ha412HOChr10g0456961;Name=Ha412HOChr10g0456961;locus_tag=Ha412HOChr10g0456961;product=Putative%20alcohol-forming%20fatty%20acyl-CoA%20reductase;Ontology_term=GO:0005783,GO:0080019,GO:0102965,GO:0006629,GO:0010025,GO:0010345,GO:0035336,GO:0055114;ec_number=1.2.1.84;	Ha412HOChr10g0456961	mRNA:Ha412HOChr10g0456961	gene:Ha412HOChr10g0456961	Ha412HOChr10g0456961	Putative%20alcohol-forming%20fatty%20acyl-CoA%20reductase	GO:0005783,GO:0080019,GO:0102965,GO:0006629,GO:0010025,GO:0010345,GO:0035336,GO:0055114	NA	NA	1.2.1.84	NA
Ha412HOChr10	EuGene	exon	126562644	126563095	NA	-	NA	ID=exon:Ha412HOChr10g0456961.10;Parent=mRNA:Ha412HOChr10g0456961;Ontology_term=SO:0000202;	NA	exon:Ha412HOChr10g0456961.10	mRNA:Ha412HOChr10g0456961	NA	NA	SO:0000202	NA	NA	NA	NA
Ha412HOChr10	EuGene	exon	126563202	126563329	NA	-	NA	ID=exon:Ha412HOChr10g0456961.9;Parent=mRNA:Ha412HOChr10g0456961;Ontology_term=SO:0000004;	NA	exon:Ha412HOChr10g0456961.9	mRNA:Ha412HOChr10g0456961	NA	NA	SO:0000004	NA	NA	NA	NA
Ha412HOChr10	EuGene	exon	126564338	126564604	NA	-	NA	ID=exon:Ha412HOChr10g0456961.8;Parent=mRNA:Ha412HOChr10g0456961;Ontology_term=SO:0000004;	NA	exon:Ha412HOChr10g0456961.8	mRNA:Ha412HOChr10g0456961	NA	NA	SO:0000004	NA	NA	NA	NA
Ha412HOChr10	EuGene	exon	126564678	126564759	NA	-	NA	ID=exon:Ha412HOChr10g0456961.7;Parent=mRNA:Ha412HOChr10g0456961;Ontology_term=SO:0000004;	NA	exon:Ha412HOChr10g0456961.7	mRNA:Ha412HOChr10g0456961	NA	NA	SO:0000004	NA	NA	NA	NA
Ha412HOChr10	EuGene	exon	126564842	126565003	NA	-	NA	ID=exon:Ha412HOChr10g0456961.6;Parent=mRNA:Ha412HOChr10g0456961;Ontology_term=SO:0000004;	NA	exon:Ha412HOChr10g0456961.6	mRNA:Ha412HOChr10g0456961	NA	NA	SO:0000004	NA	NA	NA	NA
Ha412HOChr10	EuGene	exon	126565169	126565361	NA	-	NA	ID=exon:Ha412HOChr10g0456961.5;Parent=mRNA:Ha412HOChr10g0456961;Ontology_term=SO:0000004;	NA	exon:Ha412HOChr10g0456961.5	mRNA:Ha412HOChr10g0456961	NA	NA	SO:0000004	NA	NA	NA	NA
Ha412HOChr10	EuGene	exon	126566838	126566938	NA	-	NA	ID=exon:Ha412HOChr10g0456961.4;Parent=mRNA:Ha412HOChr10g0456961;Ontology_term=SO:0000004;	NA	exon:Ha412HOChr10g0456961.4	mRNA:Ha412HOChr10g0456961	NA	NA	SO:0000004	NA	NA	NA	NA
Ha412HOChr10	EuGene	exon	126585995	126586197	NA	-	NA	ID=exon:Ha412HOChr10g0456961.3;Parent=mRNA:Ha412HOChr10g0456961;Ontology_term=SO:0000004;	NA	exon:Ha412HOChr10g0456961.3	mRNA:Ha412HOChr10g0456961	NA	NA	SO:0000004	NA	NA	NA	NA
Ha412HOChr10	EuGene	exon	126586407	126586510	NA	-	NA	ID=exon:Ha412HOChr10g0456961.2;Parent=mRNA:Ha412HOChr10g0456961;Ontology_term=SO:0000004;	NA	exon:Ha412HOChr10g0456961.2	mRNA:Ha412HOChr10g0456961	NA	NA	SO:0000004	NA	NA	NA	NA
Ha412HOChr10	EuGene	exon	126586598	126586689	NA	-	NA	ID=exon:Ha412HOChr10g0456961.1;Parent=mRNA:Ha412HOChr10g0456961;Ontology_term=SO:0000200;	NA	exon:Ha412HOChr10g0456961.1	mRNA:Ha412HOChr10g0456961	NA	NA	SO:0000200	NA	NA	NA	NA
Ha412HOChr10	EuGene	three_prime_UTR	126562644	126562938	NA	-	NA	ID=three_prime_UTR:Ha412HOChr10g0456961.0;Parent=mRNA:Ha412HOChr10g0456961;Ontology_term=SO:0000205;est_cons=100.0;est_incons=0.0;	NA	three_prime_UTR:Ha412HOChr10g0456961.0	mRNA:Ha412HOChr10g0456961	NA	NA	SO:0000205	100.0	0.0	NA	NA
Ha412HOChr10	EuGene	CDS	126562939	126563095	NA	-	1	ID=CDS:Ha412HOChr10g0456961.10;Parent=mRNA:Ha412HOChr10g0456961;Ontology_term=SO:0000197;est_cons=100.0;est_incons=0.0;	NA	CDS:Ha412HOChr10g0456961.10	mRNA:Ha412HOChr10g0456961	NA	NA	SO:0000197	100.0	0.0	NA	NA
Ha412HOChr10	EuGene	CDS	126563202	126563329	NA	-	0	ID=CDS:Ha412HOChr10g0456961.9;Parent=mRNA:Ha412HOChr10g0456961;Ontology_term=SO:0000004;est_cons=100.0;est_incons=0.0;	NA	CDS:Ha412HOChr10g0456961.9	mRNA:Ha412HOChr10g0456961	NA	NA	SO:0000004	100.0	0.0	NA	NA
Ha412HOChr10	EuGene	CDS	126564338	126564604	NA	-	0	ID=CDS:Ha412HOChr10g0456961.8;Parent=mRNA:Ha412HOChr10g0456961;Ontology_term=SO:0000004;est_cons=43.1;est_incons=0.0;	NA	CDS:Ha412HOChr10g0456961.8	mRNA:Ha412HOChr10g0456961	NA	NA	SO:0000004	43.1	0.0	NA	NA
Ha412HOChr10	EuGene	CDS	126564678	126564759	NA	-	1	ID=CDS:Ha412HOChr10g0456961.7;Parent=mRNA:Ha412HOChr10g0456961;Ontology_term=SO:0000004;est_cons=0.0;est_incons=0.0;	NA	CDS:Ha412HOChr10g0456961.7	mRNA:Ha412HOChr10g0456961	NA	NA	SO:0000004	0.0	0.0	NA	NA
Ha412HOChr10	EuGene	CDS	126564842	126565003	NA	-	1	ID=CDS:Ha412HOChr10g0456961.6;Parent=mRNA:Ha412HOChr10g0456961;Ontology_term=SO:0000004;est_cons=0.0;est_incons=0.0;	NA	CDS:Ha412HOChr10g0456961.6	mRNA:Ha412HOChr10g0456961	NA	NA	SO:0000004	0.0	0.0	NA	NA
Ha412HOChr10	EuGene	CDS	126565169	126565361	NA	-	2	ID=CDS:Ha412HOChr10g0456961.5;Parent=mRNA:Ha412HOChr10g0456961;Ontology_term=SO:0000004;est_cons=100.0;est_incons=0.0;	NA	CDS:Ha412HOChr10g0456961.5	mRNA:Ha412HOChr10g0456961	NA	NA	SO:0000004	100.0	0.0	NA	NA
Ha412HOChr10	EuGene	CDS	126566838	126566938	NA	-	1	ID=CDS:Ha412HOChr10g0456961.4;Parent=mRNA:Ha412HOChr10g0456961;Ontology_term=SO:0000004;est_cons=100.0;est_incons=0.0;	NA	CDS:Ha412HOChr10g0456961.4	mRNA:Ha412HOChr10g0456961	NA	NA	SO:0000004	100.0	0.0	NA	NA
Ha412HOChr10	EuGene	CDS	126585995	126586197	NA	-	0	ID=CDS:Ha412HOChr10g0456961.3;Parent=mRNA:Ha412HOChr10g0456961;Ontology_term=SO:0000004;est_cons=100.0;est_incons=0.0;	NA	CDS:Ha412HOChr10g0456961.3	mRNA:Ha412HOChr10g0456961	NA	NA	SO:0000004	100.0	0.0	NA	NA
Ha412HOChr10	EuGene	CDS	126586407	126586510	NA	-	2	ID=CDS:Ha412HOChr10g0456961.2;Parent=mRNA:Ha412HOChr10g0456961;Ontology_term=SO:0000004;est_cons=100.0;est_incons=0.0;	NA	CDS:Ha412HOChr10g0456961.2	mRNA:Ha412HOChr10g0456961	NA	NA	SO:0000004	100.0	0.0	NA	NA
Ha412HOChr10	EuGene	CDS	126586598	126586676	NA	-	0	ID=CDS:Ha412HOChr10g0456961.1;Parent=mRNA:Ha412HOChr10g0456961;Ontology_term=SO:0000196;est_cons=100.0;est_incons=0.0;	NA	CDS:Ha412HOChr10g0456961.1	mRNA:Ha412HOChr10g0456961	NA	NA	SO:0000196	100.0	0.0	NA	NA
Ha412HOChr10	EuGene	five_prime_UTR	126586677	126586689	NA	-	NA	ID=five_prime_UTR:Ha412HOChr10g0456961.20;Parent=mRNA:Ha412HOChr10g0456961;Ontology_term=SO:0000204;est_cons=100.0;est_incons=0.0;	NA	five_prime_UTR:Ha412HOChr10g0456961.20	mRNA:Ha412HOChr10g0456961	NA	NA	SO:0000204	100.0	0.0	NA	NA
Ha412HOChr10	EuGene	gene	126874902	126875478	NA	-	NA	ID=gene:Ha412HOChr10g0456971;Name=Ha412HOChr10g0456971;locus_tag=Ha412HOChr10g0456971;	Ha412HOChr10g0456971	gene:Ha412HOChr10g0456971	NA	Ha412HOChr10g0456971	NA	NA	NA	NA	NA	NA
Ha412HOChr10	EuGene	mRNA	126874902	126875478	NA	-	NA	ID=mRNA:Ha412HOChr10g0456971;Parent=gene:Ha412HOChr10g0456971;Name=Ha412HOChr10g0456971;locus_tag=Ha412HOChr10g0456971;product=hypothetical%20protein;	Ha412HOChr10g0456971	mRNA:Ha412HOChr10g0456971	gene:Ha412HOChr10g0456971	Ha412HOChr10g0456971	hypothetical%20protein	NA	NA	NA	NA	NA
Ha412HOChr10	EuGene	exon	126874902	126875107	NA	-	NA	ID=exon:Ha412HOChr10g0456971.2;Parent=mRNA:Ha412HOChr10g0456971;Ontology_term=SO:0000202;	NA	exon:Ha412HOChr10g0456971.2	mRNA:Ha412HOChr10g0456971	NA	NA	SO:0000202	NA	NA	NA	NA
Ha412HOChr10	EuGene	exon	126875414	126875478	NA	-	NA	ID=exon:Ha412HOChr10g0456971.1;Parent=mRNA:Ha412HOChr10g0456971;Ontology_term=SO:0000200;	NA	exon:Ha412HOChr10g0456971.1	mRNA:Ha412HOChr10g0456971	NA	NA	SO:0000200	NA	NA	NA	NA
Ha412HOChr10	EuGene	three_prime_UTR	126874902	126874998	NA	-	NA	ID=three_prime_UTR:Ha412HOChr10g0456971.0;Parent=mRNA:Ha412HOChr10g0456971;Ontology_term=SO:0000205;est_cons=100.0;est_incons=0.0;	NA	three_prime_UTR:Ha412HOChr10g0456971.0	mRNA:Ha412HOChr10g0456971	NA	NA	SO:0000205	100.0	0.0	NA	NA
Ha412HOChr10	EuGene	CDS	126874999	126875107	NA	-	1	ID=CDS:Ha412HOChr10g0456971.2;Parent=mRNA:Ha412HOChr10g0456971;Ontology_term=SO:0000197;est_cons=100.0;est_incons=0.0;	NA	CDS:Ha412HOChr10g0456971.2	mRNA:Ha412HOChr10g0456971	NA	NA	SO:0000197	100.0	0.0	NA	NA
Ha412HOChr10	EuGene	CDS	126875414	126875439	NA	-	0	ID=CDS:Ha412HOChr10g0456971.1;Parent=mRNA:Ha412HOChr10g0456971;Ontology_term=SO:0000196;est_cons=0.0;est_incons=100.0;	NA	CDS:Ha412HOChr10g0456971.1	mRNA:Ha412HOChr10g0456971	NA	NA	SO:0000196	0.0	100.0	NA	NA
Ha412HOChr10	EuGene	five_prime_UTR	126875440	126875478	NA	-	NA	ID=five_prime_UTR:Ha412HOChr10g0456971.4;Parent=mRNA:Ha412HOChr10g0456971;Ontology_term=SO:0000204;est_cons=94.9;est_incons=5.1;	NA	five_prime_UTR:Ha412HOChr10g0456971.4	mRNA:Ha412HOChr10g0456971	NA	NA	SO:0000204	94.9	5.1	NA	NA
Ha412HOChr10	EuGene	gene	127130312	127130554	NA	-	NA	ID=gene:Ha412HOChr10g0456981;Name=Ha412HOChr10g0456981;locus_tag=Ha412HOChr10g0456981;	Ha412HOChr10g0456981	gene:Ha412HOChr10g0456981	NA	Ha412HOChr10g0456981	NA	NA	NA	NA	NA	NA
Ha412HOChr10	EuGene	mRNA	127130312	127130554	NA	-	NA	ID=mRNA:Ha412HOChr10g0456981;Parent=gene:Ha412HOChr10g0456981;Name=Ha412HOChr10g0456981;locus_tag=Ha412HOChr10g0456981;product=Putative%20ATP%20synthase%2C%20F0%20complex%2C%20subunit%20C%2C%20F%2FV-ATP%20synthase%20subunit%20C%20superfamily;Ontology_term=GO:0000276,GO:0016021,GO:0005524,GO:0008289,GO:0046933,GO:0015986,GO:0015991;	Ha412HOChr10g0456981	mRNA:Ha412HOChr10g0456981	gene:Ha412HOChr10g0456981	Ha412HOChr10g0456981	Putative%20ATP%20synthase%2C%20F0%20complex%2C%20subunit%20C%2C%20F%2FV-ATP%20synthase%20subunit%20C%20superfamily	GO:0000276,GO:0016021,GO:0005524,GO:0008289,GO:0046933,GO:0015986,GO:0015991	NA	NA	NA	NA
Ha412HOChr10	EuGene	exon	127130312	127130382	NA	-	NA	ID=exon:Ha412HOChr10g0456981.2;Parent=mRNA:Ha412HOChr10g0456981;Ontology_term=SO:0000202;	NA	exon:Ha412HOChr10g0456981.2	mRNA:Ha412HOChr10g0456981	NA	NA	SO:0000202	NA	NA	NA	NA
Ha412HOChr10	EuGene	exon	127130425	127130554	NA	-	NA	ID=exon:Ha412HOChr10g0456981.1;Parent=mRNA:Ha412HOChr10g0456981;Ontology_term=SO:0000200;	NA	exon:Ha412HOChr10g0456981.1	mRNA:Ha412HOChr10g0456981	NA	NA	SO:0000200	NA	NA	NA	NA
Ha412HOChr10	EuGene	CDS	127130312	127130382	NA	-	2	ID=CDS:Ha412HOChr10g0456981.2;Parent=mRNA:Ha412HOChr10g0456981;Ontology_term=SO:0000197;est_cons=0.0;est_incons=0.0;	NA	CDS:Ha412HOChr10g0456981.2	mRNA:Ha412HOChr10g0456981	NA	NA	SO:0000197	0.0	0.0	NA	NA
Ha412HOChr10	EuGene	CDS	127130425	127130554	NA	-	0	ID=CDS:Ha412HOChr10g0456981.1;Parent=mRNA:Ha412HOChr10g0456981;Ontology_term=SO:0000196;est_cons=0.0;est_incons=0.0;	NA	CDS:Ha412HOChr10g0456981.1	mRNA:Ha412HOChr10g0456981	NA	NA	SO:0000196	0.0	0.0	NA	NA
Ha412HOChr10	EuGene	gene	127157469	127161347	NA	-	NA	ID=gene:Ha412HOChr10g0456991;Name=Ha412HOChr10g0456991;locus_tag=Ha412HOChr10g0456991;	Ha412HOChr10g0456991	gene:Ha412HOChr10g0456991	NA	Ha412HOChr10g0456991	NA	NA	NA	NA	NA	NA
Ha412HOChr10	EuGene	mRNA	127157469	127161347	NA	-	NA	ID=mRNA:Ha412HOChr10g0456991;Parent=gene:Ha412HOChr10g0456991;Name=Ha412HOChr10g0456991;locus_tag=Ha412HOChr10g0456991;product=Putative%20ABC-type%20lipopolysaccharide%20transporter;Ontology_term=GO:0005886,GO:0016021,GO:0005524,GO:0042626,GO:0055085;ec_number=7.5.2.5;	Ha412HOChr10g0456991	mRNA:Ha412HOChr10g0456991	gene:Ha412HOChr10g0456991	Ha412HOChr10g0456991	Putative%20ABC-type%20lipopolysaccharide%20transporter	GO:0005886,GO:0016021,GO:0005524,GO:0042626,GO:0055085	NA	NA	7.5.2.5	NA
Ha412HOChr10	EuGene	exon	127157469	127158282	NA	-	NA	ID=exon:Ha412HOChr10g0456991.8;Parent=mRNA:Ha412HOChr10g0456991;Ontology_term=SO:0000202;	NA	exon:Ha412HOChr10g0456991.8	mRNA:Ha412HOChr10g0456991	NA	NA	SO:0000202	NA	NA	NA	NA
Ha412HOChr10	EuGene	exon	127158377	127158463	NA	-	NA	ID=exon:Ha412HOChr10g0456991.7;Parent=mRNA:Ha412HOChr10g0456991;Ontology_term=SO:0000004;	NA	exon:Ha412HOChr10g0456991.7	mRNA:Ha412HOChr10g0456991	NA	NA	SO:0000004	NA	NA	NA	NA
Ha412HOChr10	EuGene	exon	127158960	127159157	NA	-	NA	ID=exon:Ha412HOChr10g0456991.6;Parent=mRNA:Ha412HOChr10g0456991;Ontology_term=SO:0000004;	NA	exon:Ha412HOChr10g0456991.6	mRNA:Ha412HOChr10g0456991	NA	NA	SO:0000004	NA	NA	NA	NA
Ha412HOChr10	EuGene	exon	127159243	127159362	NA	-	NA	ID=exon:Ha412HOChr10g0456991.5;Parent=mRNA:Ha412HOChr10g0456991;Ontology_term=SO:0000004;	NA	exon:Ha412HOChr10g0456991.5	mRNA:Ha412HOChr10g0456991	NA	NA	SO:0000004	NA	NA	NA	NA
Ha412HOChr10	EuGene	exon	127159535	127159621	NA	-	NA	ID=exon:Ha412HOChr10g0456991.4;Parent=mRNA:Ha412HOChr10g0456991;Ontology_term=SO:0000004;	NA	exon:Ha412HOChr10g0456991.4	mRNA:Ha412HOChr10g0456991	NA	NA	SO:0000004	NA	NA	NA	NA
Ha412HOChr10	EuGene	exon	127159714	127160178	NA	-	NA	ID=exon:Ha412HOChr10g0456991.3;Parent=mRNA:Ha412HOChr10g0456991;Ontology_term=SO:0000004;	NA	exon:Ha412HOChr10g0456991.3	mRNA:Ha412HOChr10g0456991	NA	NA	SO:0000004	NA	NA	NA	NA
Ha412HOChr10	EuGene	exon	127160566	127160645	NA	-	NA	ID=exon:Ha412HOChr10g0456991.2;Parent=mRNA:Ha412HOChr10g0456991;Ontology_term=SO:0000004;	NA	exon:Ha412HOChr10g0456991.2	mRNA:Ha412HOChr10g0456991	NA	NA	SO:0000004	NA	NA	NA	NA
Ha412HOChr10	EuGene	exon	127160874	127161347	NA	-	NA	ID=exon:Ha412HOChr10g0456991.1;Parent=mRNA:Ha412HOChr10g0456991;Ontology_term=SO:0000200;	NA	exon:Ha412HOChr10g0456991.1	mRNA:Ha412HOChr10g0456991	NA	NA	SO:0000200	NA	NA	NA	NA
Ha412HOChr10	EuGene	three_prime_UTR	127157469	127157649	NA	-	NA	ID=three_prime_UTR:Ha412HOChr10g0456991.0;Parent=mRNA:Ha412HOChr10g0456991;Ontology_term=SO:0000205;est_cons=100.0;est_incons=0.0;	NA	three_prime_UTR:Ha412HOChr10g0456991.0	mRNA:Ha412HOChr10g0456991	NA	NA	SO:0000205	100.0	0.0	NA	NA
Ha412HOChr10	EuGene	CDS	127157650	127158282	NA	-	0	ID=CDS:Ha412HOChr10g0456991.8;Parent=mRNA:Ha412HOChr10g0456991;Ontology_term=SO:0000197;est_cons=100.0;est_incons=0.0;	NA	CDS:Ha412HOChr10g0456991.8	mRNA:Ha412HOChr10g0456991	NA	NA	SO:0000197	100.0	0.0	NA	NA
Ha412HOChr10	EuGene	CDS	127158377	127158463	NA	-	0	ID=CDS:Ha412HOChr10g0456991.7;Parent=mRNA:Ha412HOChr10g0456991;Ontology_term=SO:0000004;est_cons=100.0;est_incons=0.0;	NA	CDS:Ha412HOChr10g0456991.7	mRNA:Ha412HOChr10g0456991	NA	NA	SO:0000004	100.0	0.0	NA	NA
Ha412HOChr10	EuGene	CDS	127158960	127159157	NA	-	0	ID=CDS:Ha412HOChr10g0456991.6;Parent=mRNA:Ha412HOChr10g0456991;Ontology_term=SO:0000004;est_cons=100.0;est_incons=0.0;	NA	CDS:Ha412HOChr10g0456991.6	mRNA:Ha412HOChr10g0456991	NA	NA	SO:0000004	100.0	0.0	NA	NA
Ha412HOChr10	EuGene	CDS	127159243	127159362	NA	-	0	ID=CDS:Ha412HOChr10g0456991.5;Parent=mRNA:Ha412HOChr10g0456991;Ontology_term=SO:0000004;est_cons=100.0;est_incons=0.0;	NA	CDS:Ha412HOChr10g0456991.5	mRNA:Ha412HOChr10g0456991	NA	NA	SO:0000004	100.0	0.0	NA	NA
Ha412HOChr10	EuGene	CDS	127159535	127159621	NA	-	0	ID=CDS:Ha412HOChr10g0456991.4;Parent=mRNA:Ha412HOChr10g0456991;Ontology_term=SO:0000004;est_cons=100.0;est_incons=0.0;	NA	CDS:Ha412HOChr10g0456991.4	mRNA:Ha412HOChr10g0456991	NA	NA	SO:0000004	100.0	0.0	NA	NA
Ha412HOChr10	EuGene	CDS	127159714	127160178	NA	-	0	ID=CDS:Ha412HOChr10g0456991.3;Parent=mRNA:Ha412HOChr10g0456991;Ontology_term=SO:0000004;est_cons=100.0;est_incons=0.0;	NA	CDS:Ha412HOChr10g0456991.3	mRNA:Ha412HOChr10g0456991	NA	NA	SO:0000004	100.0	0.0	NA	NA
Ha412HOChr10	EuGene	CDS	127160566	127160645	NA	-	2	ID=CDS:Ha412HOChr10g0456991.2;Parent=mRNA:Ha412HOChr10g0456991;Ontology_term=SO:0000004;est_cons=100.0;est_incons=0.0;	NA	CDS:Ha412HOChr10g0456991.2	mRNA:Ha412HOChr10g0456991	NA	NA	SO:0000004	100.0	0.0	NA	NA
Ha412HOChr10	EuGene	CDS	127160874	127161165	NA	-	0	ID=CDS:Ha412HOChr10g0456991.1;Parent=mRNA:Ha412HOChr10g0456991;Ontology_term=SO:0000196;est_cons=100.0;est_incons=0.0;	NA	CDS:Ha412HOChr10g0456991.1	mRNA:Ha412HOChr10g0456991	NA	NA	SO:0000196	100.0	0.0	NA	NA
Ha412HOChr10	EuGene	five_prime_UTR	127161166	127161347	NA	-	NA	ID=five_prime_UTR:Ha412HOChr10g0456991.16;Parent=mRNA:Ha412HOChr10g0456991;Ontology_term=SO:0000204;est_cons=100.0;est_incons=0.0;	NA	five_prime_UTR:Ha412HOChr10g0456991.16	mRNA:Ha412HOChr10g0456991	NA	NA	SO:0000204	100.0	0.0	NA	NA
Ha412HOChr10	EuGene	gene	127261882	127266152	NA	+	NA	ID=gene:Ha412HOChr10g0457001;Name=Ha412HOChr10g0457001;locus_tag=Ha412HOChr10g0457001;	Ha412HOChr10g0457001	gene:Ha412HOChr10g0457001	NA	Ha412HOChr10g0457001	NA	NA	NA	NA	NA	NA
Ha412HOChr10	EuGene	mRNA	127261882	127266152	NA	+	NA	ID=mRNA:Ha412HOChr10g0457001;Parent=gene:Ha412HOChr10g0457001;Name=Ha412HOChr10g0457001;locus_tag=Ha412HOChr10g0457001;product=Putative%201%2C4-dihydroxy-2-naphthoate%20polyprenyltransferase;Ontology_term=GO:0016021,GO:0004659,GO:0042372;ec_number=2.5.1.74;	Ha412HOChr10g0457001	mRNA:Ha412HOChr10g0457001	gene:Ha412HOChr10g0457001	Ha412HOChr10g0457001	Putative%201%2C4-dihydroxy-2-naphthoate%20polyprenyltransferase	GO:0016021,GO:0004659,GO:0042372	NA	NA	2.5.1.74	NA
Ha412HOChr10	EuGene	exon	127261882	127262096	NA	+	NA	ID=exon:Ha412HOChr10g0457001.1;Parent=mRNA:Ha412HOChr10g0457001;Ontology_term=SO:0000200;	NA	exon:Ha412HOChr10g0457001.1	mRNA:Ha412HOChr10g0457001	NA	NA	SO:0000200	NA	NA	NA	NA
Ha412HOChr10	EuGene	exon	127262173	127262422	NA	+	NA	ID=exon:Ha412HOChr10g0457001.2;Parent=mRNA:Ha412HOChr10g0457001;Ontology_term=SO:0000004;	NA	exon:Ha412HOChr10g0457001.2	mRNA:Ha412HOChr10g0457001	NA	NA	SO:0000004	NA	NA	NA	NA
Ha412HOChr10	EuGene	exon	127264261	127264364	NA	+	NA	ID=exon:Ha412HOChr10g0457001.3;Parent=mRNA:Ha412HOChr10g0457001;Ontology_term=SO:0000004;	NA	exon:Ha412HOChr10g0457001.3	mRNA:Ha412HOChr10g0457001	NA	NA	SO:0000004	NA	NA	NA	NA
Ha412HOChr10	EuGene	exon	127264447	127264518	NA	+	NA	ID=exon:Ha412HOChr10g0457001.4;Parent=mRNA:Ha412HOChr10g0457001;Ontology_term=SO:0000004;	NA	exon:Ha412HOChr10g0457001.4	mRNA:Ha412HOChr10g0457001	NA	NA	SO:0000004	NA	NA	NA	NA
Ha412HOChr10	EuGene	exon	127264593	127264731	NA	+	NA	ID=exon:Ha412HOChr10g0457001.5;Parent=mRNA:Ha412HOChr10g0457001;Ontology_term=SO:0000004;	NA	exon:Ha412HOChr10g0457001.5	mRNA:Ha412HOChr10g0457001	NA	NA	SO:0000004	NA	NA	NA	NA
Ha412HOChr10	EuGene	exon	127264806	127265012	NA	+	NA	ID=exon:Ha412HOChr10g0457001.6;Parent=mRNA:Ha412HOChr10g0457001;Ontology_term=SO:0000004;	NA	exon:Ha412HOChr10g0457001.6	mRNA:Ha412HOChr10g0457001	NA	NA	SO:0000004	NA	NA	NA	NA
Ha412HOChr10	EuGene	exon	127265406	127265444	NA	+	NA	ID=exon:Ha412HOChr10g0457001.7;Parent=mRNA:Ha412HOChr10g0457001;Ontology_term=SO:0000004;	NA	exon:Ha412HOChr10g0457001.7	mRNA:Ha412HOChr10g0457001	NA	NA	SO:0000004	NA	NA	NA	NA
Ha412HOChr10	EuGene	exon	127265530	127265640	NA	+	NA	ID=exon:Ha412HOChr10g0457001.8;Parent=mRNA:Ha412HOChr10g0457001;Ontology_term=SO:0000004;	NA	exon:Ha412HOChr10g0457001.8	mRNA:Ha412HOChr10g0457001	NA	NA	SO:0000004	NA	NA	NA	NA
Ha412HOChr10	EuGene	exon	127265729	127265794	NA	+	NA	ID=exon:Ha412HOChr10g0457001.9;Parent=mRNA:Ha412HOChr10g0457001;Ontology_term=SO:0000004;	NA	exon:Ha412HOChr10g0457001.9	mRNA:Ha412HOChr10g0457001	NA	NA	SO:0000004	NA	NA	NA	NA
Ha412HOChr10	EuGene	exon	127265861	127266152	NA	+	NA	ID=exon:Ha412HOChr10g0457001.10;Parent=mRNA:Ha412HOChr10g0457001;Ontology_term=SO:0000202;	NA	exon:Ha412HOChr10g0457001.10	mRNA:Ha412HOChr10g0457001	NA	NA	SO:0000202	NA	NA	NA	NA
Ha412HOChr10	EuGene	five_prime_UTR	127261882	127262022	NA	+	NA	ID=five_prime_UTR:Ha412HOChr10g0457001.0;Parent=mRNA:Ha412HOChr10g0457001;Ontology_term=SO:0000204;est_cons=100.0;est_incons=0.0;	NA	five_prime_UTR:Ha412HOChr10g0457001.0	mRNA:Ha412HOChr10g0457001	NA	NA	SO:0000204	100.0	0.0	NA	NA
Ha412HOChr10	EuGene	CDS	127262023	127262096	NA	+	0	ID=CDS:Ha412HOChr10g0457001.1;Parent=mRNA:Ha412HOChr10g0457001;Ontology_term=SO:0000196;est_cons=100.0;est_incons=0.0;	NA	CDS:Ha412HOChr10g0457001.1	mRNA:Ha412HOChr10g0457001	NA	NA	SO:0000196	100.0	0.0	NA	NA
Ha412HOChr10	EuGene	CDS	127262173	127262422	NA	+	1	ID=CDS:Ha412HOChr10g0457001.2;Parent=mRNA:Ha412HOChr10g0457001;Ontology_term=SO:0000004;est_cons=100.0;est_incons=0.0;	NA	CDS:Ha412HOChr10g0457001.2	mRNA:Ha412HOChr10g0457001	NA	NA	SO:0000004	100.0	0.0	NA	NA
Ha412HOChr10	EuGene	CDS	127264261	127264364	NA	+	0	ID=CDS:Ha412HOChr10g0457001.3;Parent=mRNA:Ha412HOChr10g0457001;Ontology_term=SO:0000004;est_cons=100.0;est_incons=0.0;	NA	CDS:Ha412HOChr10g0457001.3	mRNA:Ha412HOChr10g0457001	NA	NA	SO:0000004	100.0	0.0	NA	NA
Ha412HOChr10	EuGene	CDS	127264447	127264518	NA	+	1	ID=CDS:Ha412HOChr10g0457001.4;Parent=mRNA:Ha412HOChr10g0457001;Ontology_term=SO:0000004;est_cons=100.0;est_incons=0.0;	NA	CDS:Ha412HOChr10g0457001.4	mRNA:Ha412HOChr10g0457001	NA	NA	SO:0000004	100.0	0.0	NA	NA
Ha412HOChr10	EuGene	CDS	127264593	127264731	NA	+	1	ID=CDS:Ha412HOChr10g0457001.5;Parent=mRNA:Ha412HOChr10g0457001;Ontology_term=SO:0000004;est_cons=100.0;est_incons=0.0;	NA	CDS:Ha412HOChr10g0457001.5	mRNA:Ha412HOChr10g0457001	NA	NA	SO:0000004	100.0	0.0	NA	NA
Ha412HOChr10	EuGene	CDS	127264806	127265012	NA	+	0	ID=CDS:Ha412HOChr10g0457001.6;Parent=mRNA:Ha412HOChr10g0457001;Ontology_term=SO:0000004;est_cons=100.0;est_incons=0.0;	NA	CDS:Ha412HOChr10g0457001.6	mRNA:Ha412HOChr10g0457001	NA	NA	SO:0000004	100.0	0.0	NA	NA
Ha412HOChr10	EuGene	CDS	127265406	127265444	NA	+	0	ID=CDS:Ha412HOChr10g0457001.7;Parent=mRNA:Ha412HOChr10g0457001;Ontology_term=SO:0000004;est_cons=100.0;est_incons=0.0;	NA	CDS:Ha412HOChr10g0457001.7	mRNA:Ha412HOChr10g0457001	NA	NA	SO:0000004	100.0	0.0	NA	NA
Ha412HOChr10	EuGene	CDS	127265530	127265640	NA	+	0	ID=CDS:Ha412HOChr10g0457001.8;Parent=mRNA:Ha412HOChr10g0457001;Ontology_term=SO:0000004;est_cons=100.0;est_incons=0.0;	NA	CDS:Ha412HOChr10g0457001.8	mRNA:Ha412HOChr10g0457001	NA	NA	SO:0000004	100.0	0.0	NA	NA
Ha412HOChr10	EuGene	CDS	127265729	127265794	NA	+	0	ID=CDS:Ha412HOChr10g0457001.9;Parent=mRNA:Ha412HOChr10g0457001;Ontology_term=SO:0000004;est_cons=100.0;est_incons=0.0;	NA	CDS:Ha412HOChr10g0457001.9	mRNA:Ha412HOChr10g0457001	NA	NA	SO:0000004	100.0	0.0	NA	NA
Ha412HOChr10	EuGene	CDS	127265861	127265995	NA	+	0	ID=CDS:Ha412HOChr10g0457001.10;Parent=mRNA:Ha412HOChr10g0457001;Ontology_term=SO:0000197;est_cons=100.0;est_incons=0.0;	NA	CDS:Ha412HOChr10g0457001.10	mRNA:Ha412HOChr10g0457001	NA	NA	SO:0000197	100.0	0.0	NA	NA
Ha412HOChr10	EuGene	three_prime_UTR	127265996	127266152	NA	+	NA	ID=three_prime_UTR:Ha412HOChr10g0457001.20;Parent=mRNA:Ha412HOChr10g0457001;Ontology_term=SO:0000205;est_cons=100.0;est_incons=0.0;	NA	three_prime_UTR:Ha412HOChr10g0457001.20	mRNA:Ha412HOChr10g0457001	NA	NA	SO:0000205	100.0	0.0	NA	NA
Ha412HOChr10	EuGene	gene	127262378	127264730	NA	-	NA	ID=gene:Ha412HOChr10g0457011;Name=Ha412HOChr10g0457011;locus_tag=Ha412HOChr10g0457011;	Ha412HOChr10g0457011	gene:Ha412HOChr10g0457011	NA	Ha412HOChr10g0457011	NA	NA	NA	NA	NA	NA
Ha412HOChr10	EuGene	mRNA	127262378	127264730	NA	-	NA	ID=mRNA:Ha412HOChr10g0457011;Parent=gene:Ha412HOChr10g0457011;Name=Ha412HOChr10g0457011;locus_tag=Ha412HOChr10g0457011;product=hypothetical%20protein;	Ha412HOChr10g0457011	mRNA:Ha412HOChr10g0457011	gene:Ha412HOChr10g0457011	Ha412HOChr10g0457011	hypothetical%20protein	NA	NA	NA	NA	NA
Ha412HOChr10	EuGene	exon	127262378	127262420	NA	-	NA	ID=exon:Ha412HOChr10g0457011.utr0;Parent=mRNA:Ha412HOChr10g0457011;Ontology_term=SO:0000205;	NA	exon:Ha412HOChr10g0457011.utr0	mRNA:Ha412HOChr10g0457011	NA	NA	SO:0000205	NA	NA	NA	NA
Ha412HOChr10	EuGene	exon	127264259	127264730	NA	-	NA	ID=exon:Ha412HOChr10g0457011.1;Parent=mRNA:Ha412HOChr10g0457011;Ontology_term=SO:0000147;	NA	exon:Ha412HOChr10g0457011.1	mRNA:Ha412HOChr10g0457011	NA	NA	SO:0000147	NA	NA	NA	NA
Ha412HOChr10	EuGene	three_prime_UTR	127262378	127262420	NA	-	NA	ID=three_prime_UTR:Ha412HOChr10g0457011.0;Parent=mRNA:Ha412HOChr10g0457011;Ontology_term=SO:0000205;est_cons=100.0;est_incons=0.0;	NA	three_prime_UTR:Ha412HOChr10g0457011.0	mRNA:Ha412HOChr10g0457011	NA	NA	SO:0000205	100.0	0.0	NA	NA
Ha412HOChr10	EuGene	three_prime_UTR	127264259	127264544	NA	-	NA	ID=three_prime_UTR:Ha412HOChr10g0457011.2;Parent=mRNA:Ha412HOChr10g0457011;Ontology_term=SO:0000205;est_cons=37.1;est_incons=0.0;	NA	three_prime_UTR:Ha412HOChr10g0457011.2	mRNA:Ha412HOChr10g0457011	NA	NA	SO:0000205	37.1	0.0	NA	NA
Ha412HOChr10	EuGene	CDS	127264545	127264724	NA	-	0	ID=CDS:Ha412HOChr10g0457011.1;Parent=mRNA:Ha412HOChr10g0457011;Ontology_term=SO:0005845;est_cons=0.0;est_incons=0.0;	NA	CDS:Ha412HOChr10g0457011.1	mRNA:Ha412HOChr10g0457011	NA	NA	SO:0005845	0.0	0.0	NA	NA
Ha412HOChr10	EuGene	five_prime_UTR	127264725	127264730	NA	-	NA	ID=five_prime_UTR:Ha412HOChr10g0457011.4;Parent=mRNA:Ha412HOChr10g0457011;Ontology_term=SO:0000204;est_cons=0.0;est_incons=0.0;	NA	five_prime_UTR:Ha412HOChr10g0457011.4	mRNA:Ha412HOChr10g0457011	NA	NA	SO:0000204	0.0	0.0	NA	NA
Ha412HOChr10	EuGene	gene	127265864	127268775	NA	-	NA	ID=gene:Ha412HOChr10g0457021;Name=Ha412HOChr10g0457021;locus_tag=Ha412HOChr10g0457021;	Ha412HOChr10g0457021	gene:Ha412HOChr10g0457021	NA	Ha412HOChr10g0457021	NA	NA	NA	NA	NA	NA
Ha412HOChr10	EuGene	mRNA	127265864	127268775	NA	-	NA	ID=mRNA:Ha412HOChr10g0457021;Parent=gene:Ha412HOChr10g0457021;Name=Ha412HOChr10g0457021;locus_tag=Ha412HOChr10g0457021;product=Putative%20solute%20carrier%20family%2013;Ontology_term=GO:0016021,GO:0005215,GO:0006814,GO:0055085;	Ha412HOChr10g0457021	mRNA:Ha412HOChr10g0457021	gene:Ha412HOChr10g0457021	Ha412HOChr10g0457021	Putative%20solute%20carrier%20family%2013	GO:0016021,GO:0005215,GO:0006814,GO:0055085	NA	NA	NA	NA
Ha412HOChr10	EuGene	exon	127265864	127266571	NA	-	NA	ID=exon:Ha412HOChr10g0457021.4;Parent=mRNA:Ha412HOChr10g0457021;Ontology_term=SO:0000202;	NA	exon:Ha412HOChr10g0457021.4	mRNA:Ha412HOChr10g0457021	NA	NA	SO:0000202	NA	NA	NA	NA
Ha412HOChr10	EuGene	exon	127266666	127267114	NA	-	NA	ID=exon:Ha412HOChr10g0457021.3;Parent=mRNA:Ha412HOChr10g0457021;Ontology_term=SO:0000004;	NA	exon:Ha412HOChr10g0457021.3	mRNA:Ha412HOChr10g0457021	NA	NA	SO:0000004	NA	NA	NA	NA
Ha412HOChr10	EuGene	exon	127267206	127267519	NA	-	NA	ID=exon:Ha412HOChr10g0457021.2;Parent=mRNA:Ha412HOChr10g0457021;Ontology_term=SO:0000004;	NA	exon:Ha412HOChr10g0457021.2	mRNA:Ha412HOChr10g0457021	NA	NA	SO:0000004	NA	NA	NA	NA
Ha412HOChr10	EuGene	exon	127267893	127268775	NA	-	NA	ID=exon:Ha412HOChr10g0457021.1;Parent=mRNA:Ha412HOChr10g0457021;Ontology_term=SO:0000200;	NA	exon:Ha412HOChr10g0457021.1	mRNA:Ha412HOChr10g0457021	NA	NA	SO:0000200	NA	NA	NA	NA
Ha412HOChr10	EuGene	three_prime_UTR	127265864	127266455	NA	-	NA	ID=three_prime_UTR:Ha412HOChr10g0457021.0;Parent=mRNA:Ha412HOChr10g0457021;Ontology_term=SO:0000205;est_cons=100.0;est_incons=0.0;	NA	three_prime_UTR:Ha412HOChr10g0457021.0	mRNA:Ha412HOChr10g0457021	NA	NA	SO:0000205	100.0	0.0	NA	NA
Ha412HOChr10	EuGene	CDS	127266456	127266571	NA	-	2	ID=CDS:Ha412HOChr10g0457021.4;Parent=mRNA:Ha412HOChr10g0457021;Ontology_term=SO:0000197;est_cons=100.0;est_incons=0.0;	NA	CDS:Ha412HOChr10g0457021.4	mRNA:Ha412HOChr10g0457021	NA	NA	SO:0000197	100.0	0.0	NA	NA
Ha412HOChr10	EuGene	CDS	127266666	127267114	NA	-	1	ID=CDS:Ha412HOChr10g0457021.3;Parent=mRNA:Ha412HOChr10g0457021;Ontology_term=SO:0000004;est_cons=100.0;est_incons=0.0;	NA	CDS:Ha412HOChr10g0457021.3	mRNA:Ha412HOChr10g0457021	NA	NA	SO:0000004	100.0	0.0	NA	NA
Ha412HOChr10	EuGene	CDS	127267206	127267519	NA	-	0	ID=CDS:Ha412HOChr10g0457021.2;Parent=mRNA:Ha412HOChr10g0457021;Ontology_term=SO:0000004;est_cons=100.0;est_incons=0.0;	NA	CDS:Ha412HOChr10g0457021.2	mRNA:Ha412HOChr10g0457021	NA	NA	SO:0000004	100.0	0.0	NA	NA
Ha412HOChr10	EuGene	CDS	127267893	127268636	NA	-	0	ID=CDS:Ha412HOChr10g0457021.1;Parent=mRNA:Ha412HOChr10g0457021;Ontology_term=SO:0000196;est_cons=100.0;est_incons=0.0;	NA	CDS:Ha412HOChr10g0457021.1	mRNA:Ha412HOChr10g0457021	NA	NA	SO:0000196	100.0	0.0	NA	NA
Ha412HOChr10	EuGene	five_prime_UTR	127268637	127268775	NA	-	NA	ID=five_prime_UTR:Ha412HOChr10g0457021.8;Parent=mRNA:Ha412HOChr10g0457021;Ontology_term=SO:0000204;est_cons=100.0;est_incons=0.0;	NA	five_prime_UTR:Ha412HOChr10g0457021.8	mRNA:Ha412HOChr10g0457021	NA	NA	SO:0000204	100.0	0.0	NA	NA
Ha412HOChr10	EuGene	gene	127360903	127366792	NA	+	NA	ID=gene:Ha412HOChr10g0457031;Name=Ha412HOChr10g0457031;locus_tag=Ha412HOChr10g0457031;	Ha412HOChr10g0457031	gene:Ha412HOChr10g0457031	NA	Ha412HOChr10g0457031	NA	NA	NA	NA	NA	NA
Ha412HOChr10	EuGene	mRNA	127360903	127366792	NA	+	NA	ID=mRNA:Ha412HOChr10g0457031;Parent=gene:Ha412HOChr10g0457031;Name=Ha412HOChr10g0457031;locus_tag=Ha412HOChr10g0457031;product=Putative%20GTP%20cyclohydrolase%20II%2C%203%2C4-dihydroxy-2-butanone-4-phosphate%20synthase;Ontology_term=GO:0009507,GO:0003935,GO:0008686,GO:0009231;ec_number=3.5.4.25,4.1.99.12;	Ha412HOChr10g0457031	mRNA:Ha412HOChr10g0457031	gene:Ha412HOChr10g0457031	Ha412HOChr10g0457031	Putative%20GTP%20cyclohydrolase%20II%2C%203%2C4-dihydroxy-2-butanone-4-phosphate%20synthase	GO:0009507,GO:0003935,GO:0008686,GO:0009231	NA	NA	3.5.4.25,4.1.99.12	NA
Ha412HOChr10	EuGene	exon	127360903	127361073	NA	+	NA	ID=exon:Ha412HOChr10g0457031.1;Parent=mRNA:Ha412HOChr10g0457031;Ontology_term=SO:0000200;	NA	exon:Ha412HOChr10g0457031.1	mRNA:Ha412HOChr10g0457031	NA	NA	SO:0000200	NA	NA	NA	NA
Ha412HOChr10	EuGene	exon	127362052	127362430	NA	+	NA	ID=exon:Ha412HOChr10g0457031.2;Parent=mRNA:Ha412HOChr10g0457031;Ontology_term=SO:0000004;	NA	exon:Ha412HOChr10g0457031.2	mRNA:Ha412HOChr10g0457031	NA	NA	SO:0000004	NA	NA	NA	NA
Ha412HOChr10	EuGene	exon	127363061	127363282	NA	+	NA	ID=exon:Ha412HOChr10g0457031.3;Parent=mRNA:Ha412HOChr10g0457031;Ontology_term=SO:0000004;	NA	exon:Ha412HOChr10g0457031.3	mRNA:Ha412HOChr10g0457031	NA	NA	SO:0000004	NA	NA	NA	NA
Ha412HOChr10	EuGene	exon	127363854	127364176	NA	+	NA	ID=exon:Ha412HOChr10g0457031.4;Parent=mRNA:Ha412HOChr10g0457031;Ontology_term=SO:0000004;	NA	exon:Ha412HOChr10g0457031.4	mRNA:Ha412HOChr10g0457031	NA	NA	SO:0000004	NA	NA	NA	NA
Ha412HOChr10	EuGene	exon	127364258	127364387	NA	+	NA	ID=exon:Ha412HOChr10g0457031.5;Parent=mRNA:Ha412HOChr10g0457031;Ontology_term=SO:0000004;	NA	exon:Ha412HOChr10g0457031.5	mRNA:Ha412HOChr10g0457031	NA	NA	SO:0000004	NA	NA	NA	NA
Ha412HOChr10	EuGene	exon	127364482	127364778	NA	+	NA	ID=exon:Ha412HOChr10g0457031.6;Parent=mRNA:Ha412HOChr10g0457031;Ontology_term=SO:0000004;	NA	exon:Ha412HOChr10g0457031.6	mRNA:Ha412HOChr10g0457031	NA	NA	SO:0000004	NA	NA	NA	NA
Ha412HOChr10	EuGene	exon	127366178	127366792	NA	+	NA	ID=exon:Ha412HOChr10g0457031.7;Parent=mRNA:Ha412HOChr10g0457031;Ontology_term=SO:0000202;	NA	exon:Ha412HOChr10g0457031.7	mRNA:Ha412HOChr10g0457031	NA	NA	SO:0000202	NA	NA	NA	NA
Ha412HOChr10	EuGene	five_prime_UTR	127360903	127361023	NA	+	NA	ID=five_prime_UTR:Ha412HOChr10g0457031.0;Parent=mRNA:Ha412HOChr10g0457031;Ontology_term=SO:0000204;est_cons=100.0;est_incons=0.0;	NA	five_prime_UTR:Ha412HOChr10g0457031.0	mRNA:Ha412HOChr10g0457031	NA	NA	SO:0000204	100.0	0.0	NA	NA
Ha412HOChr10	EuGene	CDS	127361024	127361073	NA	+	0	ID=CDS:Ha412HOChr10g0457031.1;Parent=mRNA:Ha412HOChr10g0457031;Ontology_term=SO:0000196;est_cons=100.0;est_incons=0.0;	NA	CDS:Ha412HOChr10g0457031.1	mRNA:Ha412HOChr10g0457031	NA	NA	SO:0000196	100.0	0.0	NA	NA
Ha412HOChr10	EuGene	CDS	127362052	127362430	NA	+	1	ID=CDS:Ha412HOChr10g0457031.2;Parent=mRNA:Ha412HOChr10g0457031;Ontology_term=SO:0000004;est_cons=100.0;est_incons=0.0;	NA	CDS:Ha412HOChr10g0457031.2	mRNA:Ha412HOChr10g0457031	NA	NA	SO:0000004	100.0	0.0	NA	NA
Ha412HOChr10	EuGene	CDS	127363061	127363282	NA	+	0	ID=CDS:Ha412HOChr10g0457031.3;Parent=mRNA:Ha412HOChr10g0457031;Ontology_term=SO:0000004;est_cons=100.0;est_incons=0.0;	NA	CDS:Ha412HOChr10g0457031.3	mRNA:Ha412HOChr10g0457031	NA	NA	SO:0000004	100.0	0.0	NA	NA
Ha412HOChr10	EuGene	CDS	127363854	127364176	NA	+	0	ID=CDS:Ha412HOChr10g0457031.4;Parent=mRNA:Ha412HOChr10g0457031;Ontology_term=SO:0000004;est_cons=100.0;est_incons=0.0;	NA	CDS:Ha412HOChr10g0457031.4	mRNA:Ha412HOChr10g0457031	NA	NA	SO:0000004	100.0	0.0	NA	NA
Ha412HOChr10	EuGene	CDS	127364258	127364387	NA	+	1	ID=CDS:Ha412HOChr10g0457031.5;Parent=mRNA:Ha412HOChr10g0457031;Ontology_term=SO:0000004;est_cons=100.0;est_incons=0.0;	NA	CDS:Ha412HOChr10g0457031.5	mRNA:Ha412HOChr10g0457031	NA	NA	SO:0000004	100.0	0.0	NA	NA
Ha412HOChr10	EuGene	CDS	127364482	127364778	NA	+	0	ID=CDS:Ha412HOChr10g0457031.6;Parent=mRNA:Ha412HOChr10g0457031;Ontology_term=SO:0000004;est_cons=100.0;est_incons=0.0;	NA	CDS:Ha412HOChr10g0457031.6	mRNA:Ha412HOChr10g0457031	NA	NA	SO:0000004	100.0	0.0	NA	NA
Ha412HOChr10	EuGene	CDS	127366178	127366429	NA	+	0	ID=CDS:Ha412HOChr10g0457031.7;Parent=mRNA:Ha412HOChr10g0457031;Ontology_term=SO:0000197;est_cons=100.0;est_incons=0.0;	NA	CDS:Ha412HOChr10g0457031.7	mRNA:Ha412HOChr10g0457031	NA	NA	SO:0000197	100.0	0.0	NA	NA
Ha412HOChr10	EuGene	three_prime_UTR	127366430	127366792	NA	+	NA	ID=three_prime_UTR:Ha412HOChr10g0457031.14;Parent=mRNA:Ha412HOChr10g0457031;Ontology_term=SO:0000205;est_cons=100.0;est_incons=0.0;	NA	three_prime_UTR:Ha412HOChr10g0457031.14	mRNA:Ha412HOChr10g0457031	NA	NA	SO:0000205	100.0	0.0	NA	NA
Ha412HOChr10	EuGene	gene	127486243	127490412	NA	+	NA	ID=gene:Ha412HOChr10g0457041;Name=Ha412HOChr10g0457041;locus_tag=Ha412HOChr10g0457041;	Ha412HOChr10g0457041	gene:Ha412HOChr10g0457041	NA	Ha412HOChr10g0457041	NA	NA	NA	NA	NA	NA
Ha412HOChr10	EuGene	mRNA	127486243	127490412	NA	+	NA	ID=mRNA:Ha412HOChr10g0457041;Parent=gene:Ha412HOChr10g0457041;Name=Ha412HOChr10g0457041;locus_tag=Ha412HOChr10g0457041;product=Putative%20GTP%20cyclohydrolase%20II%2C%203%2C4-dihydroxy-2-butanone-4-phosphate%20synthase;Ontology_term=GO:0009507,GO:0003935,GO:0008686,GO:0009231;ec_number=3.5.4.25,4.1.99.12;	Ha412HOChr10g0457041	mRNA:Ha412HOChr10g0457041	gene:Ha412HOChr10g0457041	Ha412HOChr10g0457041	Putative%20GTP%20cyclohydrolase%20II%2C%203%2C4-dihydroxy-2-butanone-4-phosphate%20synthase	GO:0009507,GO:0003935,GO:0008686,GO:0009231	NA	NA	3.5.4.25,4.1.99.12	NA
Ha412HOChr10	EuGene	exon	127486243	127486319	NA	+	NA	ID=exon:Ha412HOChr10g0457041.1;Parent=mRNA:Ha412HOChr10g0457041;Ontology_term=SO:0000200;	NA	exon:Ha412HOChr10g0457041.1	mRNA:Ha412HOChr10g0457041	NA	NA	SO:0000200	NA	NA	NA	NA
Ha412HOChr10	EuGene	exon	127487056	127487410	NA	+	NA	ID=exon:Ha412HOChr10g0457041.2;Parent=mRNA:Ha412HOChr10g0457041;Ontology_term=SO:0000004;	NA	exon:Ha412HOChr10g0457041.2	mRNA:Ha412HOChr10g0457041	NA	NA	SO:0000004	NA	NA	NA	NA
Ha412HOChr10	EuGene	exon	127487696	127487917	NA	+	NA	ID=exon:Ha412HOChr10g0457041.3;Parent=mRNA:Ha412HOChr10g0457041;Ontology_term=SO:0000004;	NA	exon:Ha412HOChr10g0457041.3	mRNA:Ha412HOChr10g0457041	NA	NA	SO:0000004	NA	NA	NA	NA
Ha412HOChr10	EuGene	exon	127488010	127488332	NA	+	NA	ID=exon:Ha412HOChr10g0457041.4;Parent=mRNA:Ha412HOChr10g0457041;Ontology_term=SO:0000004;	NA	exon:Ha412HOChr10g0457041.4	mRNA:Ha412HOChr10g0457041	NA	NA	SO:0000004	NA	NA	NA	NA
Ha412HOChr10	EuGene	exon	127488523	127488652	NA	+	NA	ID=exon:Ha412HOChr10g0457041.5;Parent=mRNA:Ha412HOChr10g0457041;Ontology_term=SO:0000004;	NA	exon:Ha412HOChr10g0457041.5	mRNA:Ha412HOChr10g0457041	NA	NA	SO:0000004	NA	NA	NA	NA
Ha412HOChr10	EuGene	exon	127489158	127489454	NA	+	NA	ID=exon:Ha412HOChr10g0457041.6;Parent=mRNA:Ha412HOChr10g0457041;Ontology_term=SO:0000004;	NA	exon:Ha412HOChr10g0457041.6	mRNA:Ha412HOChr10g0457041	NA	NA	SO:0000004	NA	NA	NA	NA
Ha412HOChr10	EuGene	exon	127490033	127490412	NA	+	NA	ID=exon:Ha412HOChr10g0457041.7;Parent=mRNA:Ha412HOChr10g0457041;Ontology_term=SO:0000202;	NA	exon:Ha412HOChr10g0457041.7	mRNA:Ha412HOChr10g0457041	NA	NA	SO:0000202	NA	NA	NA	NA
Ha412HOChr10	EuGene	five_prime_UTR	127486243	127486269	NA	+	NA	ID=five_prime_UTR:Ha412HOChr10g0457041.0;Parent=mRNA:Ha412HOChr10g0457041;Ontology_term=SO:0000204;est_cons=100.0;est_incons=0.0;	NA	five_prime_UTR:Ha412HOChr10g0457041.0	mRNA:Ha412HOChr10g0457041	NA	NA	SO:0000204	100.0	0.0	NA	NA
Ha412HOChr10	EuGene	CDS	127486270	127486319	NA	+	0	ID=CDS:Ha412HOChr10g0457041.1;Parent=mRNA:Ha412HOChr10g0457041;Ontology_term=SO:0000196;est_cons=100.0;est_incons=0.0;	NA	CDS:Ha412HOChr10g0457041.1	mRNA:Ha412HOChr10g0457041	NA	NA	SO:0000196	100.0	0.0	NA	NA
Ha412HOChr10	EuGene	CDS	127487056	127487410	NA	+	1	ID=CDS:Ha412HOChr10g0457041.2;Parent=mRNA:Ha412HOChr10g0457041;Ontology_term=SO:0000004;est_cons=100.0;est_incons=0.0;	NA	CDS:Ha412HOChr10g0457041.2	mRNA:Ha412HOChr10g0457041	NA	NA	SO:0000004	100.0	0.0	NA	NA
Ha412HOChr10	EuGene	CDS	127487696	127487917	NA	+	0	ID=CDS:Ha412HOChr10g0457041.3;Parent=mRNA:Ha412HOChr10g0457041;Ontology_term=SO:0000004;est_cons=100.0;est_incons=0.0;	NA	CDS:Ha412HOChr10g0457041.3	mRNA:Ha412HOChr10g0457041	NA	NA	SO:0000004	100.0	0.0	NA	NA
Ha412HOChr10	EuGene	CDS	127488010	127488332	NA	+	0	ID=CDS:Ha412HOChr10g0457041.4;Parent=mRNA:Ha412HOChr10g0457041;Ontology_term=SO:0000004;est_cons=100.0;est_incons=0.0;	NA	CDS:Ha412HOChr10g0457041.4	mRNA:Ha412HOChr10g0457041	NA	NA	SO:0000004	100.0	0.0	NA	NA
Ha412HOChr10	EuGene	CDS	127488523	127488652	NA	+	1	ID=CDS:Ha412HOChr10g0457041.5;Parent=mRNA:Ha412HOChr10g0457041;Ontology_term=SO:0000004;est_cons=100.0;est_incons=0.0;	NA	CDS:Ha412HOChr10g0457041.5	mRNA:Ha412HOChr10g0457041	NA	NA	SO:0000004	100.0	0.0	NA	NA
Ha412HOChr10	EuGene	CDS	127489158	127489454	NA	+	0	ID=CDS:Ha412HOChr10g0457041.6;Parent=mRNA:Ha412HOChr10g0457041;Ontology_term=SO:0000004;est_cons=100.0;est_incons=0.0;	NA	CDS:Ha412HOChr10g0457041.6	mRNA:Ha412HOChr10g0457041	NA	NA	SO:0000004	100.0	0.0	NA	NA
Ha412HOChr10	EuGene	CDS	127490033	127490245	NA	+	0	ID=CDS:Ha412HOChr10g0457041.7;Parent=mRNA:Ha412HOChr10g0457041;Ontology_term=SO:0000197;est_cons=100.0;est_incons=0.0;	NA	CDS:Ha412HOChr10g0457041.7	mRNA:Ha412HOChr10g0457041	NA	NA	SO:0000197	100.0	0.0	NA	NA
Ha412HOChr10	EuGene	three_prime_UTR	127490246	127490412	NA	+	NA	ID=three_prime_UTR:Ha412HOChr10g0457041.14;Parent=mRNA:Ha412HOChr10g0457041;Ontology_term=SO:0000205;est_cons=100.0;est_incons=0.0;	NA	three_prime_UTR:Ha412HOChr10g0457041.14	mRNA:Ha412HOChr10g0457041	NA	NA	SO:0000205	100.0	0.0	NA	NA
Ha412HOChr10	EuGene	gene	127491136	127493628	NA	+	NA	ID=gene:Ha412HOChr10g0457051;Name=Ha412HOChr10g0457051;locus_tag=Ha412HOChr10g0457051;	Ha412HOChr10g0457051	gene:Ha412HOChr10g0457051	NA	Ha412HOChr10g0457051	NA	NA	NA	NA	NA	NA
Ha412HOChr10	EuGene	mRNA	127491136	127493628	NA	+	NA	ID=mRNA:Ha412HOChr10g0457051;Parent=gene:Ha412HOChr10g0457051;Name=Ha412HOChr10g0457051;locus_tag=Ha412HOChr10g0457051;product=Putative%2012-oxophytodienoate%20reductase;Ontology_term=GO:0010181,GO:0016491,GO:0055114;ec_number=1.3.1.42;	Ha412HOChr10g0457051	mRNA:Ha412HOChr10g0457051	gene:Ha412HOChr10g0457051	Ha412HOChr10g0457051	Putative%2012-oxophytodienoate%20reductase	GO:0010181,GO:0016491,GO:0055114	NA	NA	1.3.1.42	NA
Ha412HOChr10	EuGene	exon	127491136	127491218	NA	+	NA	ID=exon:Ha412HOChr10g0457051.1;Parent=mRNA:Ha412HOChr10g0457051;Ontology_term=SO:0000200;	NA	exon:Ha412HOChr10g0457051.1	mRNA:Ha412HOChr10g0457051	NA	NA	SO:0000200	NA	NA	NA	NA
Ha412HOChr10	EuGene	exon	127491339	127491479	NA	+	NA	ID=exon:Ha412HOChr10g0457051.2;Parent=mRNA:Ha412HOChr10g0457051;Ontology_term=SO:0000004;	NA	exon:Ha412HOChr10g0457051.2	mRNA:Ha412HOChr10g0457051	NA	NA	SO:0000004	NA	NA	NA	NA
Ha412HOChr10	EuGene	exon	127491556	127491686	NA	+	NA	ID=exon:Ha412HOChr10g0457051.3;Parent=mRNA:Ha412HOChr10g0457051;Ontology_term=SO:0000004;	NA	exon:Ha412HOChr10g0457051.3	mRNA:Ha412HOChr10g0457051	NA	NA	SO:0000004	NA	NA	NA	NA
Ha412HOChr10	EuGene	exon	127492552	127492719	NA	+	NA	ID=exon:Ha412HOChr10g0457051.4;Parent=mRNA:Ha412HOChr10g0457051;Ontology_term=SO:0000004;	NA	exon:Ha412HOChr10g0457051.4	mRNA:Ha412HOChr10g0457051	NA	NA	SO:0000004	NA	NA	NA	NA
Ha412HOChr10	EuGene	exon	127492801	127493628	NA	+	NA	ID=exon:Ha412HOChr10g0457051.5;Parent=mRNA:Ha412HOChr10g0457051;Ontology_term=SO:0000202;	NA	exon:Ha412HOChr10g0457051.5	mRNA:Ha412HOChr10g0457051	NA	NA	SO:0000202	NA	NA	NA	NA
Ha412HOChr10	EuGene	five_prime_UTR	127491136	127491156	NA	+	NA	ID=five_prime_UTR:Ha412HOChr10g0457051.0;Parent=mRNA:Ha412HOChr10g0457051;Ontology_term=SO:0000204;est_cons=100.0;est_incons=0.0;	NA	five_prime_UTR:Ha412HOChr10g0457051.0	mRNA:Ha412HOChr10g0457051	NA	NA	SO:0000204	100.0	0.0	NA	NA
Ha412HOChr10	EuGene	CDS	127491157	127491218	NA	+	0	ID=CDS:Ha412HOChr10g0457051.1;Parent=mRNA:Ha412HOChr10g0457051;Ontology_term=SO:0000196;est_cons=100.0;est_incons=0.0;	NA	CDS:Ha412HOChr10g0457051.1	mRNA:Ha412HOChr10g0457051	NA	NA	SO:0000196	100.0	0.0	NA	NA
Ha412HOChr10	EuGene	CDS	127491339	127491479	NA	+	1	ID=CDS:Ha412HOChr10g0457051.2;Parent=mRNA:Ha412HOChr10g0457051;Ontology_term=SO:0000004;est_cons=100.0;est_incons=0.0;	NA	CDS:Ha412HOChr10g0457051.2	mRNA:Ha412HOChr10g0457051	NA	NA	SO:0000004	100.0	0.0	NA	NA
Ha412HOChr10	EuGene	CDS	127491556	127491686	NA	+	1	ID=CDS:Ha412HOChr10g0457051.3;Parent=mRNA:Ha412HOChr10g0457051;Ontology_term=SO:0000004;est_cons=100.0;est_incons=0.0;	NA	CDS:Ha412HOChr10g0457051.3	mRNA:Ha412HOChr10g0457051	NA	NA	SO:0000004	100.0	0.0	NA	NA
Ha412HOChr10	EuGene	CDS	127492552	127492719	NA	+	2	ID=CDS:Ha412HOChr10g0457051.4;Parent=mRNA:Ha412HOChr10g0457051;Ontology_term=SO:0000004;est_cons=100.0;est_incons=0.0;	NA	CDS:Ha412HOChr10g0457051.4	mRNA:Ha412HOChr10g0457051	NA	NA	SO:0000004	100.0	0.0	NA	NA
Ha412HOChr10	EuGene	CDS	127492801	127493393	NA	+	2	ID=CDS:Ha412HOChr10g0457051.5;Parent=mRNA:Ha412HOChr10g0457051;Ontology_term=SO:0000197;est_cons=100.0;est_incons=0.0;	NA	CDS:Ha412HOChr10g0457051.5	mRNA:Ha412HOChr10g0457051	NA	NA	SO:0000197	100.0	0.0	NA	NA
Ha412HOChr10	EuGene	three_prime_UTR	127493394	127493628	NA	+	NA	ID=three_prime_UTR:Ha412HOChr10g0457051.10;Parent=mRNA:Ha412HOChr10g0457051;Ontology_term=SO:0000205;est_cons=100.0;est_incons=0.0;	NA	three_prime_UTR:Ha412HOChr10g0457051.10	mRNA:Ha412HOChr10g0457051	NA	NA	SO:0000205	100.0	0.0	NA	NA
Ha412HOChr10	EuGene	gene	127510727	127514195	NA	+	NA	ID=gene:Ha412HOChr10g0457061;Name=Ha412HOChr10g0457061;locus_tag=Ha412HOChr10g0457061;	Ha412HOChr10g0457061	gene:Ha412HOChr10g0457061	NA	Ha412HOChr10g0457061	NA	NA	NA	NA	NA	NA
Ha412HOChr10	EuGene	mRNA	127510727	127514195	NA	+	NA	ID=mRNA:Ha412HOChr10g0457061;Parent=gene:Ha412HOChr10g0457061;Name=Ha412HOChr10g0457061;locus_tag=Ha412HOChr10g0457061;product=Putative%20translation%20initiation%20factor%20IF2%2FIF5%2C%20W2%20domain%2C%20MIF4G-like%20domain%20superfamily;Ontology_term=GO:0003743,GO:0008270,GO:0006413;	Ha412HOChr10g0457061	mRNA:Ha412HOChr10g0457061	gene:Ha412HOChr10g0457061	Ha412HOChr10g0457061	Putative%20translation%20initiation%20factor%20IF2%2FIF5%2C%20W2%20domain%2C%20MIF4G-like%20domain%20superfamily	GO:0003743,GO:0008270,GO:0006413	NA	NA	NA	NA
Ha412HOChr10	EuGene	exon	127510727	127510784	NA	+	NA	ID=exon:Ha412HOChr10g0457061.utr0;Parent=mRNA:Ha412HOChr10g0457061;Ontology_term=SO:0000204;	NA	exon:Ha412HOChr10g0457061.utr0	mRNA:Ha412HOChr10g0457061	NA	NA	SO:0000204	NA	NA	NA	NA
Ha412HOChr10	EuGene	exon	127512342	127512402	NA	+	NA	ID=exon:Ha412HOChr10g0457061.utr2;Parent=mRNA:Ha412HOChr10g0457061;Ontology_term=SO:0000204;	NA	exon:Ha412HOChr10g0457061.utr2	mRNA:Ha412HOChr10g0457061	NA	NA	SO:0000204	NA	NA	NA	NA
Ha412HOChr10	EuGene	exon	127512649	127514195	NA	+	NA	ID=exon:Ha412HOChr10g0457061.1;Parent=mRNA:Ha412HOChr10g0457061;Ontology_term=SO:0000147;	NA	exon:Ha412HOChr10g0457061.1	mRNA:Ha412HOChr10g0457061	NA	NA	SO:0000147	NA	NA	NA	NA
Ha412HOChr10	EuGene	five_prime_UTR	127510727	127510784	NA	+	NA	ID=five_prime_UTR:Ha412HOChr10g0457061.0;Parent=mRNA:Ha412HOChr10g0457061;Ontology_term=SO:0000204;est_cons=100.0;est_incons=0.0;	NA	five_prime_UTR:Ha412HOChr10g0457061.0	mRNA:Ha412HOChr10g0457061	NA	NA	SO:0000204	100.0	0.0	NA	NA
Ha412HOChr10	EuGene	five_prime_UTR	127512342	127512402	NA	+	NA	ID=five_prime_UTR:Ha412HOChr10g0457061.2;Parent=mRNA:Ha412HOChr10g0457061;Ontology_term=SO:0000204;est_cons=100.0;est_incons=0.0;	NA	five_prime_UTR:Ha412HOChr10g0457061.2	mRNA:Ha412HOChr10g0457061	NA	NA	SO:0000204	100.0	0.0	NA	NA
Ha412HOChr10	EuGene	five_prime_UTR	127512649	127512660	NA	+	NA	ID=five_prime_UTR:Ha412HOChr10g0457061.4;Parent=mRNA:Ha412HOChr10g0457061;Ontology_term=SO:0000204;est_cons=100.0;est_incons=0.0;	NA	five_prime_UTR:Ha412HOChr10g0457061.4	mRNA:Ha412HOChr10g0457061	NA	NA	SO:0000204	100.0	0.0	NA	NA
Ha412HOChr10	EuGene	CDS	127512661	127513956	NA	+	0	ID=CDS:Ha412HOChr10g0457061.1;Parent=mRNA:Ha412HOChr10g0457061;Ontology_term=SO:0005845;est_cons=100.0;est_incons=0.0;	NA	CDS:Ha412HOChr10g0457061.1	mRNA:Ha412HOChr10g0457061	NA	NA	SO:0005845	100.0	0.0	NA	NA
Ha412HOChr10	EuGene	three_prime_UTR	127513957	127514195	NA	+	NA	ID=three_prime_UTR:Ha412HOChr10g0457061.6;Parent=mRNA:Ha412HOChr10g0457061;Ontology_term=SO:0000205;est_cons=100.0;est_incons=0.0;	NA	three_prime_UTR:Ha412HOChr10g0457061.6	mRNA:Ha412HOChr10g0457061	NA	NA	SO:0000205	100.0	0.0	NA	NA
Ha412HOChr10	EuGene	gene	127624577	127628493	NA	-	NA	ID=gene:Ha412HOChr10g0457071;Name=Ha412HOChr10g0457071;locus_tag=Ha412HOChr10g0457071;	Ha412HOChr10g0457071	gene:Ha412HOChr10g0457071	NA	Ha412HOChr10g0457071	NA	NA	NA	NA	NA	NA
Ha412HOChr10	EuGene	mRNA	127624577	127628493	NA	-	NA	ID=mRNA:Ha412HOChr10g0457071;Parent=gene:Ha412HOChr10g0457071;Name=Ha412HOChr10g0457071;locus_tag=Ha412HOChr10g0457071;product=Putative%20translation%20initiation%20factor%20IF2%2FIF5%2C%20W2%20domain%2C%20MIF4G-like%20domain%20superfamily;Ontology_term=GO:0003743,GO:0008270,GO:0006413;	Ha412HOChr10g0457071	mRNA:Ha412HOChr10g0457071	gene:Ha412HOChr10g0457071	Ha412HOChr10g0457071	Putative%20translation%20initiation%20factor%20IF2%2FIF5%2C%20W2%20domain%2C%20MIF4G-like%20domain%20superfamily	GO:0003743,GO:0008270,GO:0006413	NA	NA	NA	NA
Ha412HOChr10	EuGene	exon	127624577	127626311	NA	-	NA	ID=exon:Ha412HOChr10g0457071.1;Parent=mRNA:Ha412HOChr10g0457071;Ontology_term=SO:0000147;	NA	exon:Ha412HOChr10g0457071.1	mRNA:Ha412HOChr10g0457071	NA	NA	SO:0000147	NA	NA	NA	NA
Ha412HOChr10	EuGene	exon	127628368	127628493	NA	-	NA	ID=exon:Ha412HOChr10g0457071.utr4;Parent=mRNA:Ha412HOChr10g0457071;Ontology_term=SO:0000204;	NA	exon:Ha412HOChr10g0457071.utr4	mRNA:Ha412HOChr10g0457071	NA	NA	SO:0000204	NA	NA	NA	NA
Ha412HOChr10	EuGene	three_prime_UTR	127624577	127624714	NA	-	NA	ID=three_prime_UTR:Ha412HOChr10g0457071.0;Parent=mRNA:Ha412HOChr10g0457071;Ontology_term=SO:0000205;est_cons=100.0;est_incons=0.0;	NA	three_prime_UTR:Ha412HOChr10g0457071.0	mRNA:Ha412HOChr10g0457071	NA	NA	SO:0000205	100.0	0.0	NA	NA
Ha412HOChr10	EuGene	CDS	127624715	127625992	NA	-	0	ID=CDS:Ha412HOChr10g0457071.1;Parent=mRNA:Ha412HOChr10g0457071;Ontology_term=SO:0005845;est_cons=100.0;est_incons=0.0;	NA	CDS:Ha412HOChr10g0457071.1	mRNA:Ha412HOChr10g0457071	NA	NA	SO:0005845	100.0	0.0	NA	NA
Ha412HOChr10	EuGene	five_prime_UTR	127625993	127626311	NA	-	NA	ID=five_prime_UTR:Ha412HOChr10g0457071.2;Parent=mRNA:Ha412HOChr10g0457071;Ontology_term=SO:0000204;est_cons=100.0;est_incons=0.0;	NA	five_prime_UTR:Ha412HOChr10g0457071.2	mRNA:Ha412HOChr10g0457071	NA	NA	SO:0000204	100.0	0.0	NA	NA
Ha412HOChr10	EuGene	five_prime_UTR	127628368	127628493	NA	-	NA	ID=five_prime_UTR:Ha412HOChr10g0457071.4;Parent=mRNA:Ha412HOChr10g0457071;Ontology_term=SO:0000204;est_cons=100.0;est_incons=0.0;	NA	five_prime_UTR:Ha412HOChr10g0457071.4	mRNA:Ha412HOChr10g0457071	NA	NA	SO:0000204	100.0	0.0	NA	NA
Ha412HOChr10	EuGene	gene	127661312	127663093	NA	+	NA	ID=gene:Ha412HOChr10g0457081;Name=Ha412HOChr10g0457081;locus_tag=Ha412HOChr10g0457081;	Ha412HOChr10g0457081	gene:Ha412HOChr10g0457081	NA	Ha412HOChr10g0457081	NA	NA	NA	NA	NA	NA
Ha412HOChr10	EuGene	mRNA	127661312	127663093	NA	+	NA	ID=mRNA:Ha412HOChr10g0457081;Parent=gene:Ha412HOChr10g0457081;Name=Ha412HOChr10g0457081;locus_tag=Ha412HOChr10g0457081;product=Putative%203%2C4-dihydroxy-2-butanone-4-phosphate%20synthase%2C%20GTP%20cyclohydrolase%20II;Ontology_term=GO:0009570,GO:0016020,GO:0003935,GO:0008686,GO:0009231;ec_number=4.1.99.12,3.5.4.25;	Ha412HOChr10g0457081	mRNA:Ha412HOChr10g0457081	gene:Ha412HOChr10g0457081	Ha412HOChr10g0457081	Putative%203%2C4-dihydroxy-2-butanone-4-phosphate%20synthase%2C%20GTP%20cyclohydrolase%20II	GO:0009570,GO:0016020,GO:0003935,GO:0008686,GO:0009231	NA	NA	4.1.99.12,3.5.4.25	NA
Ha412HOChr10	EuGene	exon	127661312	127661443	NA	+	NA	ID=exon:Ha412HOChr10g0457081.1;Parent=mRNA:Ha412HOChr10g0457081;Ontology_term=SO:0000200;	NA	exon:Ha412HOChr10g0457081.1	mRNA:Ha412HOChr10g0457081	NA	NA	SO:0000200	NA	NA	NA	NA
Ha412HOChr10	EuGene	exon	127661611	127661740	NA	+	NA	ID=exon:Ha412HOChr10g0457081.2;Parent=mRNA:Ha412HOChr10g0457081;Ontology_term=SO:0000004;	NA	exon:Ha412HOChr10g0457081.2	mRNA:Ha412HOChr10g0457081	NA	NA	SO:0000004	NA	NA	NA	NA
Ha412HOChr10	EuGene	exon	127661807	127662103	NA	+	NA	ID=exon:Ha412HOChr10g0457081.3;Parent=mRNA:Ha412HOChr10g0457081;Ontology_term=SO:0000004;	NA	exon:Ha412HOChr10g0457081.3	mRNA:Ha412HOChr10g0457081	NA	NA	SO:0000004	NA	NA	NA	NA
Ha412HOChr10	EuGene	exon	127662887	127663093	NA	+	NA	ID=exon:Ha412HOChr10g0457081.4;Parent=mRNA:Ha412HOChr10g0457081;Ontology_term=SO:0000202;	NA	exon:Ha412HOChr10g0457081.4	mRNA:Ha412HOChr10g0457081	NA	NA	SO:0000202	NA	NA	NA	NA
Ha412HOChr10	EuGene	five_prime_UTR	127661312	127661312	NA	+	NA	ID=five_prime_UTR:Ha412HOChr10g0457081.0;Parent=mRNA:Ha412HOChr10g0457081;Ontology_term=SO:0000204;est_cons=100.0;est_incons=0.0;	NA	five_prime_UTR:Ha412HOChr10g0457081.0	mRNA:Ha412HOChr10g0457081	NA	NA	SO:0000204	100.0	0.0	NA	NA
Ha412HOChr10	EuGene	CDS	127661313	127661443	NA	+	0	ID=CDS:Ha412HOChr10g0457081.1;Parent=mRNA:Ha412HOChr10g0457081;Ontology_term=SO:0000196;est_cons=100.0;est_incons=0.0;	NA	CDS:Ha412HOChr10g0457081.1	mRNA:Ha412HOChr10g0457081	NA	NA	SO:0000196	100.0	0.0	NA	NA
Ha412HOChr10	EuGene	CDS	127661611	127661740	NA	+	1	ID=CDS:Ha412HOChr10g0457081.2;Parent=mRNA:Ha412HOChr10g0457081;Ontology_term=SO:0000004;est_cons=100.0;est_incons=0.0;	NA	CDS:Ha412HOChr10g0457081.2	mRNA:Ha412HOChr10g0457081	NA	NA	SO:0000004	100.0	0.0	NA	NA
Ha412HOChr10	EuGene	CDS	127661807	127662103	NA	+	0	ID=CDS:Ha412HOChr10g0457081.3;Parent=mRNA:Ha412HOChr10g0457081;Ontology_term=SO:0000004;est_cons=100.0;est_incons=0.0;	NA	CDS:Ha412HOChr10g0457081.3	mRNA:Ha412HOChr10g0457081	NA	NA	SO:0000004	100.0	0.0	NA	NA
Ha412HOChr10	EuGene	CDS	127662887	127663093	NA	+	0	ID=CDS:Ha412HOChr10g0457081.4;Parent=mRNA:Ha412HOChr10g0457081;Ontology_term=SO:0000197;est_cons=26.6;est_incons=0.0;	NA	CDS:Ha412HOChr10g0457081.4	mRNA:Ha412HOChr10g0457081	NA	NA	SO:0000197	26.6	0.0	NA	NA
Ha412HOChr10	EuGene	gene	127675957	127679031	NA	-	NA	ID=gene:Ha412HOChr10g0457091;Name=Ha412HOChr10g0457091;locus_tag=Ha412HOChr10g0457091;	Ha412HOChr10g0457091	gene:Ha412HOChr10g0457091	NA	Ha412HOChr10g0457091	NA	NA	NA	NA	NA	NA
Ha412HOChr10	EuGene	mRNA	127675957	127679031	NA	-	NA	ID=mRNA:Ha412HOChr10g0457091;Parent=gene:Ha412HOChr10g0457091;Name=Ha412HOChr10g0457091;locus_tag=Ha412HOChr10g0457091;product=putative%20protein;Ontology_term=GO:0005783,GO:0016021,GO:0004038,GO:0005524,GO:0008270,GO:0015412,GO:0050897,GO:0000256,GO:0006145,GO:0006995,GO:0010136,GO:0015689,GO:0099133;	Ha412HOChr10g0457091	mRNA:Ha412HOChr10g0457091	gene:Ha412HOChr10g0457091	Ha412HOChr10g0457091	putative%20protein	GO:0005783,GO:0016021,GO:0004038,GO:0005524,GO:0008270,GO:0015412,GO:0050897,GO:0000256,GO:0006145,GO:0006995,GO:0010136,GO:0015689,GO:0099133	NA	NA	NA	NA
Ha412HOChr10	EuGene	exon	127675957	127676180	NA	-	NA	ID=exon:Ha412HOChr10g0457091.utr0;Parent=mRNA:Ha412HOChr10g0457091;Ontology_term=SO:0000205;	NA	exon:Ha412HOChr10g0457091.utr0	mRNA:Ha412HOChr10g0457091	NA	NA	SO:0000205	NA	NA	NA	NA
Ha412HOChr10	EuGene	exon	127676361	127676448	NA	-	NA	ID=exon:Ha412HOChr10g0457091.utr2;Parent=mRNA:Ha412HOChr10g0457091;Ontology_term=SO:0000205;	NA	exon:Ha412HOChr10g0457091.utr2	mRNA:Ha412HOChr10g0457091	NA	NA	SO:0000205	NA	NA	NA	NA
Ha412HOChr10	EuGene	exon	127676567	127676636	NA	-	NA	ID=exon:Ha412HOChr10g0457091.3;Parent=mRNA:Ha412HOChr10g0457091;Ontology_term=SO:0000202;	NA	exon:Ha412HOChr10g0457091.3	mRNA:Ha412HOChr10g0457091	NA	NA	SO:0000202	NA	NA	NA	NA
Ha412HOChr10	EuGene	exon	127677708	127677762	NA	-	NA	ID=exon:Ha412HOChr10g0457091.2;Parent=mRNA:Ha412HOChr10g0457091;Ontology_term=SO:0000004;	NA	exon:Ha412HOChr10g0457091.2	mRNA:Ha412HOChr10g0457091	NA	NA	SO:0000004	NA	NA	NA	NA
Ha412HOChr10	EuGene	exon	127677858	127678234	NA	-	NA	ID=exon:Ha412HOChr10g0457091.1;Parent=mRNA:Ha412HOChr10g0457091;Ontology_term=SO:0000200;	NA	exon:Ha412HOChr10g0457091.1	mRNA:Ha412HOChr10g0457091	NA	NA	SO:0000200	NA	NA	NA	NA
Ha412HOChr10	EuGene	exon	127678338	127678417	NA	-	NA	ID=exon:Ha412HOChr10g0457091.utr12;Parent=mRNA:Ha412HOChr10g0457091;Ontology_term=SO:0000204;	NA	exon:Ha412HOChr10g0457091.utr12	mRNA:Ha412HOChr10g0457091	NA	NA	SO:0000204	NA	NA	NA	NA
Ha412HOChr10	EuGene	exon	127678513	127679031	NA	-	NA	ID=exon:Ha412HOChr10g0457091.utr14;Parent=mRNA:Ha412HOChr10g0457091;Ontology_term=SO:0000204;	NA	exon:Ha412HOChr10g0457091.utr14	mRNA:Ha412HOChr10g0457091	NA	NA	SO:0000204	NA	NA	NA	NA
Ha412HOChr10	EuGene	three_prime_UTR	127675957	127676180	NA	-	NA	ID=three_prime_UTR:Ha412HOChr10g0457091.0;Parent=mRNA:Ha412HOChr10g0457091;Ontology_term=SO:0000205;est_cons=100.0;est_incons=0.0;	NA	three_prime_UTR:Ha412HOChr10g0457091.0	mRNA:Ha412HOChr10g0457091	NA	NA	SO:0000205	100.0	0.0	NA	NA
Ha412HOChr10	EuGene	three_prime_UTR	127676361	127676448	NA	-	NA	ID=three_prime_UTR:Ha412HOChr10g0457091.2;Parent=mRNA:Ha412HOChr10g0457091;Ontology_term=SO:0000205;est_cons=100.0;est_incons=0.0;	NA	three_prime_UTR:Ha412HOChr10g0457091.2	mRNA:Ha412HOChr10g0457091	NA	NA	SO:0000205	100.0	0.0	NA	NA
Ha412HOChr10	EuGene	three_prime_UTR	127676567	127676595	NA	-	NA	ID=three_prime_UTR:Ha412HOChr10g0457091.4;Parent=mRNA:Ha412HOChr10g0457091;Ontology_term=SO:0000205;est_cons=100.0;est_incons=0.0;	NA	three_prime_UTR:Ha412HOChr10g0457091.4	mRNA:Ha412HOChr10g0457091	NA	NA	SO:0000205	100.0	0.0	NA	NA
Ha412HOChr10	EuGene	CDS	127676596	127676636	NA	-	2	ID=CDS:Ha412HOChr10g0457091.3;Parent=mRNA:Ha412HOChr10g0457091;Ontology_term=SO:0000197;est_cons=100.0;est_incons=0.0;	NA	CDS:Ha412HOChr10g0457091.3	mRNA:Ha412HOChr10g0457091	NA	NA	SO:0000197	100.0	0.0	NA	NA
Ha412HOChr10	EuGene	CDS	127677708	127677762	NA	-	0	ID=CDS:Ha412HOChr10g0457091.2;Parent=mRNA:Ha412HOChr10g0457091;Ontology_term=SO:0000004;est_cons=100.0;est_incons=0.0;	NA	CDS:Ha412HOChr10g0457091.2	mRNA:Ha412HOChr10g0457091	NA	NA	SO:0000004	100.0	0.0	NA	NA
Ha412HOChr10	EuGene	CDS	127677858	127677953	NA	-	0	ID=CDS:Ha412HOChr10g0457091.1;Parent=mRNA:Ha412HOChr10g0457091;Ontology_term=SO:0000196;est_cons=100.0;est_incons=0.0;	NA	CDS:Ha412HOChr10g0457091.1	mRNA:Ha412HOChr10g0457091	NA	NA	SO:0000196	100.0	0.0	NA	NA
Ha412HOChr10	EuGene	five_prime_UTR	127677954	127678234	NA	-	NA	ID=five_prime_UTR:Ha412HOChr10g0457091.10;Parent=mRNA:Ha412HOChr10g0457091;Ontology_term=SO:0000204;est_cons=100.0;est_incons=0.0;	NA	five_prime_UTR:Ha412HOChr10g0457091.10	mRNA:Ha412HOChr10g0457091	NA	NA	SO:0000204	100.0	0.0	NA	NA
Ha412HOChr10	EuGene	five_prime_UTR	127678338	127678417	NA	-	NA	ID=five_prime_UTR:Ha412HOChr10g0457091.12;Parent=mRNA:Ha412HOChr10g0457091;Ontology_term=SO:0000204;est_cons=100.0;est_incons=0.0;	NA	five_prime_UTR:Ha412HOChr10g0457091.12	mRNA:Ha412HOChr10g0457091	NA	NA	SO:0000204	100.0	0.0	NA	NA
Ha412HOChr10	EuGene	five_prime_UTR	127678513	127679031	NA	-	NA	ID=five_prime_UTR:Ha412HOChr10g0457091.14;Parent=mRNA:Ha412HOChr10g0457091;Ontology_term=SO:0000204;est_cons=100.0;est_incons=0.0;	NA	five_prime_UTR:Ha412HOChr10g0457091.14	mRNA:Ha412HOChr10g0457091	NA	NA	SO:0000204	100.0	0.0	NA	NA
Ha412HOChr10	EuGene	gene	127957372	127958854	NA	-	NA	ID=gene:Ha412HOChr10g0457101;Name=Ha412HOChr10g0457101;locus_tag=Ha412HOChr10g0457101;	Ha412HOChr10g0457101	gene:Ha412HOChr10g0457101	NA	Ha412HOChr10g0457101	NA	NA	NA	NA	NA	NA
Ha412HOChr10	EuGene	mRNA	127957372	127958854	NA	-	NA	ID=mRNA:Ha412HOChr10g0457101;Parent=gene:Ha412HOChr10g0457101;Name=Ha412HOChr10g0457101;locus_tag=Ha412HOChr10g0457101;product=Putative%20vinorine%20synthase;Ontology_term=GO:0016747;ec_number=2.3.1.160;	Ha412HOChr10g0457101	mRNA:Ha412HOChr10g0457101	gene:Ha412HOChr10g0457101	Ha412HOChr10g0457101	Putative%20vinorine%20synthase	GO:0016747	NA	NA	2.3.1.160	NA
Ha412HOChr10	EuGene	exon	127957372	127958854	NA	-	NA	ID=exon:Ha412HOChr10g0457101.1;Parent=mRNA:Ha412HOChr10g0457101;Ontology_term=SO:0000147;	NA	exon:Ha412HOChr10g0457101.1	mRNA:Ha412HOChr10g0457101	NA	NA	SO:0000147	NA	NA	NA	NA
Ha412HOChr10	EuGene	three_prime_UTR	127957372	127957581	NA	-	NA	ID=three_prime_UTR:Ha412HOChr10g0457101.0;Parent=mRNA:Ha412HOChr10g0457101;Ontology_term=SO:0000205;est_cons=100.0;est_incons=0.0;	NA	three_prime_UTR:Ha412HOChr10g0457101.0	mRNA:Ha412HOChr10g0457101	NA	NA	SO:0000205	100.0	0.0	NA	NA
Ha412HOChr10	EuGene	CDS	127957582	127958847	NA	-	0	ID=CDS:Ha412HOChr10g0457101.1;Parent=mRNA:Ha412HOChr10g0457101;Ontology_term=SO:0005845;est_cons=100.0;est_incons=0.0;	NA	CDS:Ha412HOChr10g0457101.1	mRNA:Ha412HOChr10g0457101	NA	NA	SO:0005845	100.0	0.0	NA	NA
Ha412HOChr10	EuGene	five_prime_UTR	127958848	127958854	NA	-	NA	ID=five_prime_UTR:Ha412HOChr10g0457101.2;Parent=mRNA:Ha412HOChr10g0457101;Ontology_term=SO:0000204;est_cons=100.0;est_incons=0.0;	NA	five_prime_UTR:Ha412HOChr10g0457101.2	mRNA:Ha412HOChr10g0457101	NA	NA	SO:0000204	100.0	0.0	NA	NA
Ha412HOChr10	EuGene	gene	128052582	128053352	NA	-	NA	ID=gene:Ha412HOChr10g0457111;Name=Ha412HOChr10g0457111;locus_tag=Ha412HOChr10g0457111;	Ha412HOChr10g0457111	gene:Ha412HOChr10g0457111	NA	Ha412HOChr10g0457111	NA	NA	NA	NA	NA	NA
Ha412HOChr10	EuGene	mRNA	128052582	128053352	NA	-	NA	ID=mRNA:Ha412HOChr10g0457111;Parent=gene:Ha412HOChr10g0457111;Name=Ha412HOChr10g0457111;locus_tag=Ha412HOChr10g0457111;product=Putative%20vinorine%20synthase;Ontology_term=GO:0016747;ec_number=2.3.1.160;	Ha412HOChr10g0457111	mRNA:Ha412HOChr10g0457111	gene:Ha412HOChr10g0457111	Ha412HOChr10g0457111	Putative%20vinorine%20synthase	GO:0016747	NA	NA	2.3.1.160	NA
Ha412HOChr10	EuGene	exon	128052582	128053352	NA	-	NA	ID=exon:Ha412HOChr10g0457111.1;Parent=mRNA:Ha412HOChr10g0457111;Ontology_term=SO:0000147;	NA	exon:Ha412HOChr10g0457111.1	mRNA:Ha412HOChr10g0457111	NA	NA	SO:0000147	NA	NA	NA	NA
Ha412HOChr10	EuGene	CDS	128052582	128053352	NA	-	0	ID=CDS:Ha412HOChr10g0457111.1;Parent=mRNA:Ha412HOChr10g0457111;Ontology_term=SO:0005845;est_cons=0.0;est_incons=0.0;	NA	CDS:Ha412HOChr10g0457111.1	mRNA:Ha412HOChr10g0457111	NA	NA	SO:0005845	0.0	0.0	NA	NA
Ha412HOChr10	EuGene	gene	128057225	128059539	NA	-	NA	ID=gene:Ha412HOChr10g0457121;Name=Ha412HOChr10g0457121;locus_tag=Ha412HOChr10g0457121;	Ha412HOChr10g0457121	gene:Ha412HOChr10g0457121	NA	Ha412HOChr10g0457121	NA	NA	NA	NA	NA	NA
Ha412HOChr10	EuGene	mRNA	128057225	128059539	NA	-	NA	ID=mRNA:Ha412HOChr10g0457121;Parent=gene:Ha412HOChr10g0457121;Name=Ha412HOChr10g0457121;locus_tag=Ha412HOChr10g0457121;product=hypothetical%20protein;Ontology_term=GO:0016021;	Ha412HOChr10g0457121	mRNA:Ha412HOChr10g0457121	gene:Ha412HOChr10g0457121	Ha412HOChr10g0457121	hypothetical%20protein	GO:0016021	NA	NA	NA	NA
Ha412HOChr10	EuGene	exon	128057225	128057462	NA	-	NA	ID=exon:Ha412HOChr10g0457121.5;Parent=mRNA:Ha412HOChr10g0457121;Ontology_term=SO:0000202;	NA	exon:Ha412HOChr10g0457121.5	mRNA:Ha412HOChr10g0457121	NA	NA	SO:0000202	NA	NA	NA	NA
Ha412HOChr10	EuGene	exon	128057945	128058144	NA	-	NA	ID=exon:Ha412HOChr10g0457121.4;Parent=mRNA:Ha412HOChr10g0457121;Ontology_term=SO:0000004;	NA	exon:Ha412HOChr10g0457121.4	mRNA:Ha412HOChr10g0457121	NA	NA	SO:0000004	NA	NA	NA	NA
Ha412HOChr10	EuGene	exon	128058266	128058348	NA	-	NA	ID=exon:Ha412HOChr10g0457121.3;Parent=mRNA:Ha412HOChr10g0457121;Ontology_term=SO:0000004;	NA	exon:Ha412HOChr10g0457121.3	mRNA:Ha412HOChr10g0457121	NA	NA	SO:0000004	NA	NA	NA	NA
Ha412HOChr10	EuGene	exon	128059036	128059104	NA	-	NA	ID=exon:Ha412HOChr10g0457121.2;Parent=mRNA:Ha412HOChr10g0457121;Ontology_term=SO:0000004;	NA	exon:Ha412HOChr10g0457121.2	mRNA:Ha412HOChr10g0457121	NA	NA	SO:0000004	NA	NA	NA	NA
Ha412HOChr10	EuGene	exon	128059199	128059539	NA	-	NA	ID=exon:Ha412HOChr10g0457121.1;Parent=mRNA:Ha412HOChr10g0457121;Ontology_term=SO:0000200;	NA	exon:Ha412HOChr10g0457121.1	mRNA:Ha412HOChr10g0457121	NA	NA	SO:0000200	NA	NA	NA	NA
Ha412HOChr10	EuGene	three_prime_UTR	128057225	128057381	NA	-	NA	ID=three_prime_UTR:Ha412HOChr10g0457121.0;Parent=mRNA:Ha412HOChr10g0457121;Ontology_term=SO:0000205;est_cons=100.0;est_incons=0.0;	NA	three_prime_UTR:Ha412HOChr10g0457121.0	mRNA:Ha412HOChr10g0457121	NA	NA	SO:0000205	100.0	0.0	NA	NA
Ha412HOChr10	EuGene	CDS	128057382	128057462	NA	-	0	ID=CDS:Ha412HOChr10g0457121.5;Parent=mRNA:Ha412HOChr10g0457121;Ontology_term=SO:0000197;est_cons=100.0;est_incons=0.0;	NA	CDS:Ha412HOChr10g0457121.5	mRNA:Ha412HOChr10g0457121	NA	NA	SO:0000197	100.0	0.0	NA	NA
Ha412HOChr10	EuGene	CDS	128057945	128058144	NA	-	2	ID=CDS:Ha412HOChr10g0457121.4;Parent=mRNA:Ha412HOChr10g0457121;Ontology_term=SO:0000004;est_cons=100.0;est_incons=0.0;	NA	CDS:Ha412HOChr10g0457121.4	mRNA:Ha412HOChr10g0457121	NA	NA	SO:0000004	100.0	0.0	NA	NA
Ha412HOChr10	EuGene	CDS	128058266	128058348	NA	-	1	ID=CDS:Ha412HOChr10g0457121.3;Parent=mRNA:Ha412HOChr10g0457121;Ontology_term=SO:0000004;est_cons=100.0;est_incons=0.0;	NA	CDS:Ha412HOChr10g0457121.3	mRNA:Ha412HOChr10g0457121	NA	NA	SO:0000004	100.0	0.0	NA	NA
Ha412HOChr10	EuGene	CDS	128059036	128059104	NA	-	1	ID=CDS:Ha412HOChr10g0457121.2;Parent=mRNA:Ha412HOChr10g0457121;Ontology_term=SO:0000004;est_cons=100.0;est_incons=0.0;	NA	CDS:Ha412HOChr10g0457121.2	mRNA:Ha412HOChr10g0457121	NA	NA	SO:0000004	100.0	0.0	NA	NA
Ha412HOChr10	EuGene	CDS	128059199	128059395	NA	-	0	ID=CDS:Ha412HOChr10g0457121.1;Parent=mRNA:Ha412HOChr10g0457121;Ontology_term=SO:0000196;est_cons=100.0;est_incons=0.0;	NA	CDS:Ha412HOChr10g0457121.1	mRNA:Ha412HOChr10g0457121	NA	NA	SO:0000196	100.0	0.0	NA	NA
Ha412HOChr10	EuGene	five_prime_UTR	128059396	128059539	NA	-	NA	ID=five_prime_UTR:Ha412HOChr10g0457121.10;Parent=mRNA:Ha412HOChr10g0457121;Ontology_term=SO:0000204;est_cons=100.0;est_incons=0.0;	NA	five_prime_UTR:Ha412HOChr10g0457121.10	mRNA:Ha412HOChr10g0457121	NA	NA	SO:0000204	100.0	0.0	NA	NA
Ha412HOChr10	EuGene	gene	128069071	128071268	NA	+	NA	ID=gene:Ha412HOChr10g0457131;Name=Ha412HOChr10g0457131;locus_tag=Ha412HOChr10g0457131;	Ha412HOChr10g0457131	gene:Ha412HOChr10g0457131	NA	Ha412HOChr10g0457131	NA	NA	NA	NA	NA	NA
Ha412HOChr10	EuGene	mRNA	128069071	128071268	NA	+	NA	ID=mRNA:Ha412HOChr10g0457131;Parent=gene:Ha412HOChr10g0457131;Name=Ha412HOChr10g0457131;locus_tag=Ha412HOChr10g0457131;product=hypothetical%20protein;	Ha412HOChr10g0457131	mRNA:Ha412HOChr10g0457131	gene:Ha412HOChr10g0457131	Ha412HOChr10g0457131	hypothetical%20protein	NA	NA	NA	NA	NA
Ha412HOChr10	EuGene	exon	128069071	128069234	NA	+	NA	ID=exon:Ha412HOChr10g0457131.1;Parent=mRNA:Ha412HOChr10g0457131;Ontology_term=SO:0000200;	NA	exon:Ha412HOChr10g0457131.1	mRNA:Ha412HOChr10g0457131	NA	NA	SO:0000200	NA	NA	NA	NA
Ha412HOChr10	EuGene	exon	128070861	128071125	NA	+	NA	ID=exon:Ha412HOChr10g0457131.2;Parent=mRNA:Ha412HOChr10g0457131;Ontology_term=SO:0000202;	NA	exon:Ha412HOChr10g0457131.2	mRNA:Ha412HOChr10g0457131	NA	NA	SO:0000202	NA	NA	NA	NA
Ha412HOChr10	EuGene	exon	128071211	128071268	NA	+	NA	ID=exon:Ha412HOChr10g0457131.utr6;Parent=mRNA:Ha412HOChr10g0457131;Ontology_term=SO:0000205;	NA	exon:Ha412HOChr10g0457131.utr6	mRNA:Ha412HOChr10g0457131	NA	NA	SO:0000205	NA	NA	NA	NA
Ha412HOChr10	EuGene	five_prime_UTR	128069071	128069204	NA	+	NA	ID=five_prime_UTR:Ha412HOChr10g0457131.0;Parent=mRNA:Ha412HOChr10g0457131;Ontology_term=SO:0000204;est_cons=100.0;est_incons=0.0;	NA	five_prime_UTR:Ha412HOChr10g0457131.0	mRNA:Ha412HOChr10g0457131	NA	NA	SO:0000204	100.0	0.0	NA	NA
Ha412HOChr10	EuGene	CDS	128069205	128069234	NA	+	0	ID=CDS:Ha412HOChr10g0457131.1;Parent=mRNA:Ha412HOChr10g0457131;Ontology_term=SO:0000196;est_cons=100.0;est_incons=0.0;	NA	CDS:Ha412HOChr10g0457131.1	mRNA:Ha412HOChr10g0457131	NA	NA	SO:0000196	100.0	0.0	NA	NA
Ha412HOChr10	EuGene	CDS	128070861	128071016	NA	+	0	ID=CDS:Ha412HOChr10g0457131.2;Parent=mRNA:Ha412HOChr10g0457131;Ontology_term=SO:0000197;est_cons=86.5;est_incons=0.0;	NA	CDS:Ha412HOChr10g0457131.2	mRNA:Ha412HOChr10g0457131	NA	NA	SO:0000197	86.5	0.0	NA	NA
Ha412HOChr10	EuGene	three_prime_UTR	128071017	128071125	NA	+	NA	ID=three_prime_UTR:Ha412HOChr10g0457131.4;Parent=mRNA:Ha412HOChr10g0457131;Ontology_term=SO:0000205;est_cons=100.0;est_incons=0.0;	NA	three_prime_UTR:Ha412HOChr10g0457131.4	mRNA:Ha412HOChr10g0457131	NA	NA	SO:0000205	100.0	0.0	NA	NA
Ha412HOChr10	EuGene	three_prime_UTR	128071211	128071268	NA	+	NA	ID=three_prime_UTR:Ha412HOChr10g0457131.6;Parent=mRNA:Ha412HOChr10g0457131;Ontology_term=SO:0000205;est_cons=100.0;est_incons=0.0;	NA	three_prime_UTR:Ha412HOChr10g0457131.6	mRNA:Ha412HOChr10g0457131	NA	NA	SO:0000205	100.0	0.0	NA	NA
Ha412HOChr10	EuGene	gene	128124128	128125371	NA	-	NA	ID=gene:Ha412HOChr10g0457141;Name=Ha412HOChr10g0457141;locus_tag=Ha412HOChr10g0457141;	Ha412HOChr10g0457141	gene:Ha412HOChr10g0457141	NA	Ha412HOChr10g0457141	NA	NA	NA	NA	NA	NA
Ha412HOChr10	EuGene	mRNA	128124128	128125371	NA	-	NA	ID=mRNA:Ha412HOChr10g0457141;Parent=gene:Ha412HOChr10g0457141;Name=Ha412HOChr10g0457141;locus_tag=Ha412HOChr10g0457141;product=hypothetical%20protein;	Ha412HOChr10g0457141	mRNA:Ha412HOChr10g0457141	gene:Ha412HOChr10g0457141	Ha412HOChr10g0457141	hypothetical%20protein	NA	NA	NA	NA	NA
Ha412HOChr10	EuGene	exon	128124128	128125371	NA	-	NA	ID=exon:Ha412HOChr10g0457141.1;Parent=mRNA:Ha412HOChr10g0457141;Ontology_term=SO:0000147;	NA	exon:Ha412HOChr10g0457141.1	mRNA:Ha412HOChr10g0457141	NA	NA	SO:0000147	NA	NA	NA	NA
Ha412HOChr10	EuGene	three_prime_UTR	128124128	128125036	NA	-	NA	ID=three_prime_UTR:Ha412HOChr10g0457141.0;Parent=mRNA:Ha412HOChr10g0457141;Ontology_term=SO:0000205;est_cons=100.0;est_incons=0.0;	NA	three_prime_UTR:Ha412HOChr10g0457141.0	mRNA:Ha412HOChr10g0457141	NA	NA	SO:0000205	100.0	0.0	NA	NA
Ha412HOChr10	EuGene	CDS	128125037	128125237	NA	-	0	ID=CDS:Ha412HOChr10g0457141.1;Parent=mRNA:Ha412HOChr10g0457141;Ontology_term=SO:0005845;est_cons=100.0;est_incons=0.0;	NA	CDS:Ha412HOChr10g0457141.1	mRNA:Ha412HOChr10g0457141	NA	NA	SO:0005845	100.0	0.0	NA	NA
Ha412HOChr10	EuGene	five_prime_UTR	128125238	128125371	NA	-	NA	ID=five_prime_UTR:Ha412HOChr10g0457141.2;Parent=mRNA:Ha412HOChr10g0457141;Ontology_term=SO:0000204;est_cons=100.0;est_incons=0.0;	NA	five_prime_UTR:Ha412HOChr10g0457141.2	mRNA:Ha412HOChr10g0457141	NA	NA	SO:0000204	100.0	0.0	NA	NA
Ha412HOChr10	EuGene	gene	128124282	128125654	NA	+	NA	ID=gene:Ha412HOChr10g0457151;Name=Ha412HOChr10g0457151;locus_tag=Ha412HOChr10g0457151;	Ha412HOChr10g0457151	gene:Ha412HOChr10g0457151	NA	Ha412HOChr10g0457151	NA	NA	NA	NA	NA	NA
Ha412HOChr10	EuGene	mRNA	128124282	128125654	NA	+	NA	ID=mRNA:Ha412HOChr10g0457151;Parent=gene:Ha412HOChr10g0457151;Name=Ha412HOChr10g0457151;locus_tag=Ha412HOChr10g0457151;product=Putative%20transcription%20factor%20C2H2%20family;Ontology_term=GO:0016021,GO:0051213,GO:0055114;	Ha412HOChr10g0457151	mRNA:Ha412HOChr10g0457151	gene:Ha412HOChr10g0457151	Ha412HOChr10g0457151	Putative%20transcription%20factor%20C2H2%20family	GO:0016021,GO:0051213,GO:0055114	NA	NA	NA	NA
Ha412HOChr10	EuGene	exon	128124282	128125654	NA	+	NA	ID=exon:Ha412HOChr10g0457151.1;Parent=mRNA:Ha412HOChr10g0457151;Ontology_term=SO:0000147;	NA	exon:Ha412HOChr10g0457151.1	mRNA:Ha412HOChr10g0457151	NA	NA	SO:0000147	NA	NA	NA	NA
Ha412HOChr10	EuGene	five_prime_UTR	128124282	128124439	NA	+	NA	ID=five_prime_UTR:Ha412HOChr10g0457151.0;Parent=mRNA:Ha412HOChr10g0457151;Ontology_term=SO:0000204;est_cons=100.0;est_incons=0.0;	NA	five_prime_UTR:Ha412HOChr10g0457151.0	mRNA:Ha412HOChr10g0457151	NA	NA	SO:0000204	100.0	0.0	NA	NA
Ha412HOChr10	EuGene	CDS	128124440	128125465	NA	+	0	ID=CDS:Ha412HOChr10g0457151.1;Parent=mRNA:Ha412HOChr10g0457151;Ontology_term=SO:0005845;est_cons=100.0;est_incons=0.0;	NA	CDS:Ha412HOChr10g0457151.1	mRNA:Ha412HOChr10g0457151	NA	NA	SO:0005845	100.0	0.0	NA	NA
Ha412HOChr10	EuGene	three_prime_UTR	128125466	128125654	NA	+	NA	ID=three_prime_UTR:Ha412HOChr10g0457151.2;Parent=mRNA:Ha412HOChr10g0457151;Ontology_term=SO:0000205;est_cons=100.0;est_incons=0.0;	NA	three_prime_UTR:Ha412HOChr10g0457151.2	mRNA:Ha412HOChr10g0457151	NA	NA	SO:0000205	100.0	0.0	NA	NA
Ha412HOChr10	EuGene	gene	128141510	128141914	NA	+	NA	ID=gene:Ha412HOChr10g0457161;Name=Ha412HOChr10g0457161;locus_tag=Ha412HOChr10g0457161;	Ha412HOChr10g0457161	gene:Ha412HOChr10g0457161	NA	Ha412HOChr10g0457161	NA	NA	NA	NA	NA	NA
Ha412HOChr10	EuGene	mRNA	128141510	128141914	NA	+	NA	ID=mRNA:Ha412HOChr10g0457161;Parent=gene:Ha412HOChr10g0457161;Name=Ha412HOChr10g0457161;locus_tag=Ha412HOChr10g0457161;product=hypothetical%20protein;Ontology_term=GO:0016021;	Ha412HOChr10g0457161	mRNA:Ha412HOChr10g0457161	gene:Ha412HOChr10g0457161	Ha412HOChr10g0457161	hypothetical%20protein	GO:0016021	NA	NA	NA	NA
Ha412HOChr10	EuGene	exon	128141510	128141914	NA	+	NA	ID=exon:Ha412HOChr10g0457161.1;Parent=mRNA:Ha412HOChr10g0457161;Ontology_term=SO:0000147;	NA	exon:Ha412HOChr10g0457161.1	mRNA:Ha412HOChr10g0457161	NA	NA	SO:0000147	NA	NA	NA	NA
Ha412HOChr10	EuGene	CDS	128141510	128141914	NA	+	0	ID=CDS:Ha412HOChr10g0457161.1;Parent=mRNA:Ha412HOChr10g0457161;Ontology_term=SO:0005845;est_cons=0.0;est_incons=0.0;	NA	CDS:Ha412HOChr10g0457161.1	mRNA:Ha412HOChr10g0457161	NA	NA	SO:0005845	0.0	0.0	NA	NA
Ha412HOChr10	EuGene	gene	128349985	128350091	NA	+	NA	ID=gene:Ha412HOChr10g0457171;Name=Ha412HOChr10g0457171;locus_tag=Ha412HOChr10g0457171;rfam_acc=RF00097;rfam_id=snoR71;	Ha412HOChr10g0457171	gene:Ha412HOChr10g0457171	NA	Ha412HOChr10g0457171	NA	NA	NA	NA	NA	NA
Ha412HOChr10	EuGene	ncRNA	128349985	128350091	NA	+	NA	ID=ncRNA:Ha412HOChr10g0457171;Parent=gene:Ha412HOChr10g0457171;Name=Ha412HOChr10g0457171;locus_tag=Ha412HOChr10g0457171;rfam_acc=RF00097;rfam_id=snoR71;	Ha412HOChr10g0457171	ncRNA:Ha412HOChr10g0457171	gene:Ha412HOChr10g0457171	Ha412HOChr10g0457171	NA	NA	NA	NA	NA	NA
Ha412HOChr10	EuGene	gene	128393546	128395510	NA	+	NA	ID=gene:Ha412HOChr10g0457181;Name=Ha412HOChr10g0457181;locus_tag=Ha412HOChr10g0457181;	Ha412HOChr10g0457181	gene:Ha412HOChr10g0457181	NA	Ha412HOChr10g0457181	NA	NA	NA	NA	NA	NA
Ha412HOChr10	EuGene	mRNA	128393546	128395510	NA	+	NA	ID=mRNA:Ha412HOChr10g0457181;Parent=gene:Ha412HOChr10g0457181;Name=Ha412HOChr10g0457181;locus_tag=Ha412HOChr10g0457181;product=Putative%20thebaine%206-O-demethylase;Ontology_term=GO:0016021,GO:0046872,GO:0051213,GO:0055114;ec_number=1.14.11.31;	Ha412HOChr10g0457181	mRNA:Ha412HOChr10g0457181	gene:Ha412HOChr10g0457181	Ha412HOChr10g0457181	Putative%20thebaine%206-O-demethylase	GO:0016021,GO:0046872,GO:0051213,GO:0055114	NA	NA	1.14.11.31	NA
Ha412HOChr10	EuGene	exon	128393546	128393935	NA	+	NA	ID=exon:Ha412HOChr10g0457181.1;Parent=mRNA:Ha412HOChr10g0457181;Ontology_term=SO:0000200;	NA	exon:Ha412HOChr10g0457181.1	mRNA:Ha412HOChr10g0457181	NA	NA	SO:0000200	NA	NA	NA	NA
Ha412HOChr10	EuGene	exon	128394015	128394250	NA	+	NA	ID=exon:Ha412HOChr10g0457181.2;Parent=mRNA:Ha412HOChr10g0457181;Ontology_term=SO:0000004;	NA	exon:Ha412HOChr10g0457181.2	mRNA:Ha412HOChr10g0457181	NA	NA	SO:0000004	NA	NA	NA	NA
Ha412HOChr10	EuGene	exon	128394560	128394890	NA	+	NA	ID=exon:Ha412HOChr10g0457181.3;Parent=mRNA:Ha412HOChr10g0457181;Ontology_term=SO:0000004;	NA	exon:Ha412HOChr10g0457181.3	mRNA:Ha412HOChr10g0457181	NA	NA	SO:0000004	NA	NA	NA	NA
Ha412HOChr10	EuGene	exon	128394973	128395510	NA	+	NA	ID=exon:Ha412HOChr10g0457181.4;Parent=mRNA:Ha412HOChr10g0457181;Ontology_term=SO:0000202;	NA	exon:Ha412HOChr10g0457181.4	mRNA:Ha412HOChr10g0457181	NA	NA	SO:0000202	NA	NA	NA	NA
Ha412HOChr10	EuGene	five_prime_UTR	128393546	128393719	NA	+	NA	ID=five_prime_UTR:Ha412HOChr10g0457181.0;Parent=mRNA:Ha412HOChr10g0457181;Ontology_term=SO:0000204;est_cons=100.0;est_incons=0.0;	NA	five_prime_UTR:Ha412HOChr10g0457181.0	mRNA:Ha412HOChr10g0457181	NA	NA	SO:0000204	100.0	0.0	NA	NA
Ha412HOChr10	EuGene	CDS	128393720	128393935	NA	+	0	ID=CDS:Ha412HOChr10g0457181.1;Parent=mRNA:Ha412HOChr10g0457181;Ontology_term=SO:0000196;est_cons=100.0;est_incons=0.0;	NA	CDS:Ha412HOChr10g0457181.1	mRNA:Ha412HOChr10g0457181	NA	NA	SO:0000196	100.0	0.0	NA	NA
Ha412HOChr10	EuGene	CDS	128394015	128394250	NA	+	0	ID=CDS:Ha412HOChr10g0457181.2;Parent=mRNA:Ha412HOChr10g0457181;Ontology_term=SO:0000004;est_cons=100.0;est_incons=0.0;	NA	CDS:Ha412HOChr10g0457181.2	mRNA:Ha412HOChr10g0457181	NA	NA	SO:0000004	100.0	0.0	NA	NA
Ha412HOChr10	EuGene	CDS	128394560	128394890	NA	+	1	ID=CDS:Ha412HOChr10g0457181.3;Parent=mRNA:Ha412HOChr10g0457181;Ontology_term=SO:0000004;est_cons=100.0;est_incons=0.0;	NA	CDS:Ha412HOChr10g0457181.3	mRNA:Ha412HOChr10g0457181	NA	NA	SO:0000004	100.0	0.0	NA	NA
Ha412HOChr10	EuGene	CDS	128394973	128395218	NA	+	0	ID=CDS:Ha412HOChr10g0457181.4;Parent=mRNA:Ha412HOChr10g0457181;Ontology_term=SO:0000197;est_cons=100.0;est_incons=0.0;	NA	CDS:Ha412HOChr10g0457181.4	mRNA:Ha412HOChr10g0457181	NA	NA	SO:0000197	100.0	0.0	NA	NA
Ha412HOChr10	EuGene	three_prime_UTR	128395219	128395510	NA	+	NA	ID=three_prime_UTR:Ha412HOChr10g0457181.8;Parent=mRNA:Ha412HOChr10g0457181;Ontology_term=SO:0000205;est_cons=100.0;est_incons=0.0;	NA	three_prime_UTR:Ha412HOChr10g0457181.8	mRNA:Ha412HOChr10g0457181	NA	NA	SO:0000205	100.0	0.0	NA	NA
Ha412HOChr10	EuGene	gene	128518286	128528797	NA	+	NA	ID=gene:Ha412HOChr10g0457191;Name=Ha412HOChr10g0457191;locus_tag=Ha412HOChr10g0457191;	Ha412HOChr10g0457191	gene:Ha412HOChr10g0457191	NA	Ha412HOChr10g0457191	NA	NA	NA	NA	NA	NA
Ha412HOChr10	EuGene	mRNA	128518286	128528797	NA	+	NA	ID=mRNA:Ha412HOChr10g0457191;Parent=gene:Ha412HOChr10g0457191;Name=Ha412HOChr10g0457191;locus_tag=Ha412HOChr10g0457191;product=Putative%20Ulp1%20peptidase;Ontology_term=GO:0008234,GO:0102485,GO:0102486,GO:0102487,GO:0102488,GO:0102489,GO:0102490,GO:0102491,GO:0006508;ec_number=3.4.22.68;	Ha412HOChr10g0457191	mRNA:Ha412HOChr10g0457191	gene:Ha412HOChr10g0457191	Ha412HOChr10g0457191	Putative%20Ulp1%20peptidase	GO:0008234,GO:0102485,GO:0102486,GO:0102487,GO:0102488,GO:0102489,GO:0102490,GO:0102491,GO:0006508	NA	NA	3.4.22.68	NA
Ha412HOChr10	EuGene	exon	128518286	128518566	NA	+	NA	ID=exon:Ha412HOChr10g0457191.1;Parent=mRNA:Ha412HOChr10g0457191;Ontology_term=SO:0000200;	NA	exon:Ha412HOChr10g0457191.1	mRNA:Ha412HOChr10g0457191	NA	NA	SO:0000200	NA	NA	NA	NA
Ha412HOChr10	EuGene	exon	128520181	128520419	NA	+	NA	ID=exon:Ha412HOChr10g0457191.2;Parent=mRNA:Ha412HOChr10g0457191;Ontology_term=SO:0000004;	NA	exon:Ha412HOChr10g0457191.2	mRNA:Ha412HOChr10g0457191	NA	NA	SO:0000004	NA	NA	NA	NA
Ha412HOChr10	EuGene	exon	128520521	128520602	NA	+	NA	ID=exon:Ha412HOChr10g0457191.3;Parent=mRNA:Ha412HOChr10g0457191;Ontology_term=SO:0000004;	NA	exon:Ha412HOChr10g0457191.3	mRNA:Ha412HOChr10g0457191	NA	NA	SO:0000004	NA	NA	NA	NA
Ha412HOChr10	EuGene	exon	128520691	128520740	NA	+	NA	ID=exon:Ha412HOChr10g0457191.4;Parent=mRNA:Ha412HOChr10g0457191;Ontology_term=SO:0000004;	NA	exon:Ha412HOChr10g0457191.4	mRNA:Ha412HOChr10g0457191	NA	NA	SO:0000004	NA	NA	NA	NA
Ha412HOChr10	EuGene	exon	128521657	128521842	NA	+	NA	ID=exon:Ha412HOChr10g0457191.5;Parent=mRNA:Ha412HOChr10g0457191;Ontology_term=SO:0000004;	NA	exon:Ha412HOChr10g0457191.5	mRNA:Ha412HOChr10g0457191	NA	NA	SO:0000004	NA	NA	NA	NA
Ha412HOChr10	EuGene	exon	128521944	128521998	NA	+	NA	ID=exon:Ha412HOChr10g0457191.6;Parent=mRNA:Ha412HOChr10g0457191;Ontology_term=SO:0000004;	NA	exon:Ha412HOChr10g0457191.6	mRNA:Ha412HOChr10g0457191	NA	NA	SO:0000004	NA	NA	NA	NA
Ha412HOChr10	EuGene	exon	128522710	128522818	NA	+	NA	ID=exon:Ha412HOChr10g0457191.7;Parent=mRNA:Ha412HOChr10g0457191;Ontology_term=SO:0000004;	NA	exon:Ha412HOChr10g0457191.7	mRNA:Ha412HOChr10g0457191	NA	NA	SO:0000004	NA	NA	NA	NA
Ha412HOChr10	EuGene	exon	128523973	128524104	NA	+	NA	ID=exon:Ha412HOChr10g0457191.8;Parent=mRNA:Ha412HOChr10g0457191;Ontology_term=SO:0000004;	NA	exon:Ha412HOChr10g0457191.8	mRNA:Ha412HOChr10g0457191	NA	NA	SO:0000004	NA	NA	NA	NA
Ha412HOChr10	EuGene	exon	128525262	128525456	NA	+	NA	ID=exon:Ha412HOChr10g0457191.9;Parent=mRNA:Ha412HOChr10g0457191;Ontology_term=SO:0000004;	NA	exon:Ha412HOChr10g0457191.9	mRNA:Ha412HOChr10g0457191	NA	NA	SO:0000004	NA	NA	NA	NA
Ha412HOChr10	EuGene	exon	128525548	128525603	NA	+	NA	ID=exon:Ha412HOChr10g0457191.10;Parent=mRNA:Ha412HOChr10g0457191;Ontology_term=SO:0000004;	NA	exon:Ha412HOChr10g0457191.10	mRNA:Ha412HOChr10g0457191	NA	NA	SO:0000004	NA	NA	NA	NA
Ha412HOChr10	EuGene	exon	128525686	128525779	NA	+	NA	ID=exon:Ha412HOChr10g0457191.11;Parent=mRNA:Ha412HOChr10g0457191;Ontology_term=SO:0000004;	NA	exon:Ha412HOChr10g0457191.11	mRNA:Ha412HOChr10g0457191	NA	NA	SO:0000004	NA	NA	NA	NA
Ha412HOChr10	EuGene	exon	128525854	128525944	NA	+	NA	ID=exon:Ha412HOChr10g0457191.12;Parent=mRNA:Ha412HOChr10g0457191;Ontology_term=SO:0000004;	NA	exon:Ha412HOChr10g0457191.12	mRNA:Ha412HOChr10g0457191	NA	NA	SO:0000004	NA	NA	NA	NA
Ha412HOChr10	EuGene	exon	128526507	128526611	NA	+	NA	ID=exon:Ha412HOChr10g0457191.13;Parent=mRNA:Ha412HOChr10g0457191;Ontology_term=SO:0000004;	NA	exon:Ha412HOChr10g0457191.13	mRNA:Ha412HOChr10g0457191	NA	NA	SO:0000004	NA	NA	NA	NA
Ha412HOChr10	EuGene	exon	128526767	128527177	NA	+	NA	ID=exon:Ha412HOChr10g0457191.14;Parent=mRNA:Ha412HOChr10g0457191;Ontology_term=SO:0000004;	NA	exon:Ha412HOChr10g0457191.14	mRNA:Ha412HOChr10g0457191	NA	NA	SO:0000004	NA	NA	NA	NA
Ha412HOChr10	EuGene	exon	128527928	128528797	NA	+	NA	ID=exon:Ha412HOChr10g0457191.15;Parent=mRNA:Ha412HOChr10g0457191;Ontology_term=SO:0000202;	NA	exon:Ha412HOChr10g0457191.15	mRNA:Ha412HOChr10g0457191	NA	NA	SO:0000202	NA	NA	NA	NA
Ha412HOChr10	EuGene	five_prime_UTR	128518286	128518418	NA	+	NA	ID=five_prime_UTR:Ha412HOChr10g0457191.0;Parent=mRNA:Ha412HOChr10g0457191;Ontology_term=SO:0000204;est_cons=100.0;est_incons=0.0;	NA	five_prime_UTR:Ha412HOChr10g0457191.0	mRNA:Ha412HOChr10g0457191	NA	NA	SO:0000204	100.0	0.0	NA	NA
Ha412HOChr10	EuGene	CDS	128518419	128518566	NA	+	0	ID=CDS:Ha412HOChr10g0457191.1;Parent=mRNA:Ha412HOChr10g0457191;Ontology_term=SO:0000196;est_cons=100.0;est_incons=0.0;	NA	CDS:Ha412HOChr10g0457191.1	mRNA:Ha412HOChr10g0457191	NA	NA	SO:0000196	100.0	0.0	NA	NA
Ha412HOChr10	EuGene	CDS	128520181	128520419	NA	+	2	ID=CDS:Ha412HOChr10g0457191.2;Parent=mRNA:Ha412HOChr10g0457191;Ontology_term=SO:0000004;est_cons=100.0;est_incons=0.0;	NA	CDS:Ha412HOChr10g0457191.2	mRNA:Ha412HOChr10g0457191	NA	NA	SO:0000004	100.0	0.0	NA	NA
Ha412HOChr10	EuGene	CDS	128520521	128520602	NA	+	0	ID=CDS:Ha412HOChr10g0457191.3;Parent=mRNA:Ha412HOChr10g0457191;Ontology_term=SO:0000004;est_cons=100.0;est_incons=0.0;	NA	CDS:Ha412HOChr10g0457191.3	mRNA:Ha412HOChr10g0457191	NA	NA	SO:0000004	100.0	0.0	NA	NA
Ha412HOChr10	EuGene	CDS	128520691	128520740	NA	+	2	ID=CDS:Ha412HOChr10g0457191.4;Parent=mRNA:Ha412HOChr10g0457191;Ontology_term=SO:0000004;est_cons=100.0;est_incons=0.0;	NA	CDS:Ha412HOChr10g0457191.4	mRNA:Ha412HOChr10g0457191	NA	NA	SO:0000004	100.0	0.0	NA	NA
Ha412HOChr10	EuGene	CDS	128521657	128521842	NA	+	0	ID=CDS:Ha412HOChr10g0457191.5;Parent=mRNA:Ha412HOChr10g0457191;Ontology_term=SO:0000004;est_cons=100.0;est_incons=0.0;	NA	CDS:Ha412HOChr10g0457191.5	mRNA:Ha412HOChr10g0457191	NA	NA	SO:0000004	100.0	0.0	NA	NA
Ha412HOChr10	EuGene	CDS	128521944	128521998	NA	+	0	ID=CDS:Ha412HOChr10g0457191.6;Parent=mRNA:Ha412HOChr10g0457191;Ontology_term=SO:0000004;est_cons=100.0;est_incons=0.0;	NA	CDS:Ha412HOChr10g0457191.6	mRNA:Ha412HOChr10g0457191	NA	NA	SO:0000004	100.0	0.0	NA	NA
Ha412HOChr10	EuGene	CDS	128522710	128522818	NA	+	2	ID=CDS:Ha412HOChr10g0457191.7;Parent=mRNA:Ha412HOChr10g0457191;Ontology_term=SO:0000004;est_cons=100.0;est_incons=0.0;	NA	CDS:Ha412HOChr10g0457191.7	mRNA:Ha412HOChr10g0457191	NA	NA	SO:0000004	100.0	0.0	NA	NA
Ha412HOChr10	EuGene	CDS	128523973	128524104	NA	+	1	ID=CDS:Ha412HOChr10g0457191.8;Parent=mRNA:Ha412HOChr10g0457191;Ontology_term=SO:0000004;est_cons=100.0;est_incons=0.0;	NA	CDS:Ha412HOChr10g0457191.8	mRNA:Ha412HOChr10g0457191	NA	NA	SO:0000004	100.0	0.0	NA	NA
Ha412HOChr10	EuGene	CDS	128525262	128525456	NA	+	1	ID=CDS:Ha412HOChr10g0457191.9;Parent=mRNA:Ha412HOChr10g0457191;Ontology_term=SO:0000004;est_cons=100.0;est_incons=0.0;	NA	CDS:Ha412HOChr10g0457191.9	mRNA:Ha412HOChr10g0457191	NA	NA	SO:0000004	100.0	0.0	NA	NA
Ha412HOChr10	EuGene	CDS	128525548	128525603	NA	+	1	ID=CDS:Ha412HOChr10g0457191.10;Parent=mRNA:Ha412HOChr10g0457191;Ontology_term=SO:0000004;est_cons=100.0;est_incons=0.0;	NA	CDS:Ha412HOChr10g0457191.10	mRNA:Ha412HOChr10g0457191	NA	NA	SO:0000004	100.0	0.0	NA	NA
Ha412HOChr10	EuGene	CDS	128525686	128525779	NA	+	2	ID=CDS:Ha412HOChr10g0457191.11;Parent=mRNA:Ha412HOChr10g0457191;Ontology_term=SO:0000004;est_cons=100.0;est_incons=0.0;	NA	CDS:Ha412HOChr10g0457191.11	mRNA:Ha412HOChr10g0457191	NA	NA	SO:0000004	100.0	0.0	NA	NA
Ha412HOChr10	EuGene	CDS	128525854	128525944	NA	+	1	ID=CDS:Ha412HOChr10g0457191.12;Parent=mRNA:Ha412HOChr10g0457191;Ontology_term=SO:0000004;est_cons=100.0;est_incons=0.0;	NA	CDS:Ha412HOChr10g0457191.12	mRNA:Ha412HOChr10g0457191	NA	NA	SO:0000004	100.0	0.0	NA	NA
Ha412HOChr10	EuGene	CDS	128526507	128526611	NA	+	0	ID=CDS:Ha412HOChr10g0457191.13;Parent=mRNA:Ha412HOChr10g0457191;Ontology_term=SO:0000004;est_cons=100.0;est_incons=0.0;	NA	CDS:Ha412HOChr10g0457191.13	mRNA:Ha412HOChr10g0457191	NA	NA	SO:0000004	100.0	0.0	NA	NA
Ha412HOChr10	EuGene	CDS	128526767	128527177	NA	+	0	ID=CDS:Ha412HOChr10g0457191.14;Parent=mRNA:Ha412HOChr10g0457191;Ontology_term=SO:0000004;est_cons=100.0;est_incons=0.0;	NA	CDS:Ha412HOChr10g0457191.14	mRNA:Ha412HOChr10g0457191	NA	NA	SO:0000004	100.0	0.0	NA	NA
Ha412HOChr10	EuGene	CDS	128527928	128528317	NA	+	0	ID=CDS:Ha412HOChr10g0457191.15;Parent=mRNA:Ha412HOChr10g0457191;Ontology_term=SO:0000197;est_cons=100.0;est_incons=0.0;	NA	CDS:Ha412HOChr10g0457191.15	mRNA:Ha412HOChr10g0457191	NA	NA	SO:0000197	100.0	0.0	NA	NA
Ha412HOChr10	EuGene	three_prime_UTR	128528318	128528797	NA	+	NA	ID=three_prime_UTR:Ha412HOChr10g0457191.30;Parent=mRNA:Ha412HOChr10g0457191;Ontology_term=SO:0000205;est_cons=100.0;est_incons=0.0;	NA	three_prime_UTR:Ha412HOChr10g0457191.30	mRNA:Ha412HOChr10g0457191	NA	NA	SO:0000205	100.0	0.0	NA	NA
Ha412HOChr10	EuGene	gene	128531243	128534747	NA	-	NA	ID=gene:Ha412HOChr10g0457201;Name=Ha412HOChr10g0457201;locus_tag=Ha412HOChr10g0457201;	Ha412HOChr10g0457201	gene:Ha412HOChr10g0457201	NA	Ha412HOChr10g0457201	NA	NA	NA	NA	NA	NA
Ha412HOChr10	EuGene	mRNA	128531243	128534747	NA	-	NA	ID=mRNA:Ha412HOChr10g0457201;Parent=gene:Ha412HOChr10g0457201;Name=Ha412HOChr10g0457201;locus_tag=Ha412HOChr10g0457201;product=Putative%20uncharacterized%20protein;	Ha412HOChr10g0457201	mRNA:Ha412HOChr10g0457201	gene:Ha412HOChr10g0457201	Ha412HOChr10g0457201	Putative%20uncharacterized%20protein	NA	NA	NA	NA	NA
Ha412HOChr10	EuGene	exon	128531243	128534747	NA	-	NA	ID=exon:Ha412HOChr10g0457201.1;Parent=mRNA:Ha412HOChr10g0457201;Ontology_term=SO:0000147;	NA	exon:Ha412HOChr10g0457201.1	mRNA:Ha412HOChr10g0457201	NA	NA	SO:0000147	NA	NA	NA	NA
Ha412HOChr10	EuGene	three_prime_UTR	128531243	128531413	NA	-	NA	ID=three_prime_UTR:Ha412HOChr10g0457201.0;Parent=mRNA:Ha412HOChr10g0457201;Ontology_term=SO:0000205;est_cons=100.0;est_incons=0.0;	NA	three_prime_UTR:Ha412HOChr10g0457201.0	mRNA:Ha412HOChr10g0457201	NA	NA	SO:0000205	100.0	0.0	NA	NA
Ha412HOChr10	EuGene	CDS	128531414	128534746	NA	-	0	ID=CDS:Ha412HOChr10g0457201.1;Parent=mRNA:Ha412HOChr10g0457201;Ontology_term=SO:0005845;est_cons=80.7;est_incons=2.5;	NA	CDS:Ha412HOChr10g0457201.1	mRNA:Ha412HOChr10g0457201	NA	NA	SO:0005845	80.7	2.5	NA	NA
Ha412HOChr10	EuGene	five_prime_UTR	128534747	128534747	NA	-	NA	ID=five_prime_UTR:Ha412HOChr10g0457201.2;Parent=mRNA:Ha412HOChr10g0457201;Ontology_term=SO:0000204;est_cons=0.0;est_incons=0.0;	NA	five_prime_UTR:Ha412HOChr10g0457201.2	mRNA:Ha412HOChr10g0457201	NA	NA	SO:0000204	0.0	0.0	NA	NA
Ha412HOChr10	EuGene	gene	128541128	128543630	NA	-	NA	ID=gene:Ha412HOChr10g0457211;Name=Ha412HOChr10g0457211;locus_tag=Ha412HOChr10g0457211;	Ha412HOChr10g0457211	gene:Ha412HOChr10g0457211	NA	Ha412HOChr10g0457211	NA	NA	NA	NA	NA	NA
Ha412HOChr10	EuGene	mRNA	128541128	128543630	NA	-	NA	ID=mRNA:Ha412HOChr10g0457211;Parent=gene:Ha412HOChr10g0457211;Name=Ha412HOChr10g0457211;locus_tag=Ha412HOChr10g0457211;product=Putative%20leucine-rich%20repeat%20domain%20superfamily%2C%20F-box-like%20domain%20superfamily;	Ha412HOChr10g0457211	mRNA:Ha412HOChr10g0457211	gene:Ha412HOChr10g0457211	Ha412HOChr10g0457211	Putative%20leucine-rich%20repeat%20domain%20superfamily%2C%20F-box-like%20domain%20superfamily	NA	NA	NA	NA	NA
Ha412HOChr10	EuGene	exon	128541128	128541375	NA	-	NA	ID=exon:Ha412HOChr10g0457211.3;Parent=mRNA:Ha412HOChr10g0457211;Ontology_term=SO:0000202;	NA	exon:Ha412HOChr10g0457211.3	mRNA:Ha412HOChr10g0457211	NA	NA	SO:0000202	NA	NA	NA	NA
Ha412HOChr10	EuGene	exon	128541456	128541736	NA	-	NA	ID=exon:Ha412HOChr10g0457211.2;Parent=mRNA:Ha412HOChr10g0457211;Ontology_term=SO:0000004;	NA	exon:Ha412HOChr10g0457211.2	mRNA:Ha412HOChr10g0457211	NA	NA	SO:0000004	NA	NA	NA	NA
Ha412HOChr10	EuGene	exon	128542402	128543144	NA	-	NA	ID=exon:Ha412HOChr10g0457211.1;Parent=mRNA:Ha412HOChr10g0457211;Ontology_term=SO:0000200;	NA	exon:Ha412HOChr10g0457211.1	mRNA:Ha412HOChr10g0457211	NA	NA	SO:0000200	NA	NA	NA	NA
Ha412HOChr10	EuGene	exon	128543533	128543630	NA	-	NA	ID=exon:Ha412HOChr10g0457211.utr8;Parent=mRNA:Ha412HOChr10g0457211;Ontology_term=SO:0000204;	NA	exon:Ha412HOChr10g0457211.utr8	mRNA:Ha412HOChr10g0457211	NA	NA	SO:0000204	NA	NA	NA	NA
Ha412HOChr10	EuGene	three_prime_UTR	128541128	128541138	NA	-	NA	ID=three_prime_UTR:Ha412HOChr10g0457211.0;Parent=mRNA:Ha412HOChr10g0457211;Ontology_term=SO:0000205;est_cons=100.0;est_incons=0.0;	NA	three_prime_UTR:Ha412HOChr10g0457211.0	mRNA:Ha412HOChr10g0457211	NA	NA	SO:0000205	100.0	0.0	NA	NA
Ha412HOChr10	EuGene	CDS	128541139	128541375	NA	-	0	ID=CDS:Ha412HOChr10g0457211.3;Parent=mRNA:Ha412HOChr10g0457211;Ontology_term=SO:0000197;est_cons=100.0;est_incons=0.0;	NA	CDS:Ha412HOChr10g0457211.3	mRNA:Ha412HOChr10g0457211	NA	NA	SO:0000197	100.0	0.0	NA	NA
Ha412HOChr10	EuGene	CDS	128541456	128541736	NA	-	2	ID=CDS:Ha412HOChr10g0457211.2;Parent=mRNA:Ha412HOChr10g0457211;Ontology_term=SO:0000004;est_cons=100.0;est_incons=0.0;	NA	CDS:Ha412HOChr10g0457211.2	mRNA:Ha412HOChr10g0457211	NA	NA	SO:0000004	100.0	0.0	NA	NA
Ha412HOChr10	EuGene	CDS	128542402	128543143	NA	-	0	ID=CDS:Ha412HOChr10g0457211.1;Parent=mRNA:Ha412HOChr10g0457211;Ontology_term=SO:0000196;est_cons=100.0;est_incons=0.0;	NA	CDS:Ha412HOChr10g0457211.1	mRNA:Ha412HOChr10g0457211	NA	NA	SO:0000196	100.0	0.0	NA	NA
Ha412HOChr10	EuGene	five_prime_UTR	128543144	128543144	NA	-	NA	ID=five_prime_UTR:Ha412HOChr10g0457211.6;Parent=mRNA:Ha412HOChr10g0457211;Ontology_term=SO:0000204;est_cons=100.0;est_incons=0.0;	NA	five_prime_UTR:Ha412HOChr10g0457211.6	mRNA:Ha412HOChr10g0457211	NA	NA	SO:0000204	100.0	0.0	NA	NA
Ha412HOChr10	EuGene	five_prime_UTR	128543533	128543630	NA	-	NA	ID=five_prime_UTR:Ha412HOChr10g0457211.8;Parent=mRNA:Ha412HOChr10g0457211;Ontology_term=SO:0000204;est_cons=100.0;est_incons=0.0;	NA	five_prime_UTR:Ha412HOChr10g0457211.8	mRNA:Ha412HOChr10g0457211	NA	NA	SO:0000204	100.0	0.0	NA	NA
Ha412HOChr10	EuGene	gene	128552087	128554442	NA	-	NA	ID=gene:Ha412HOChr10g0457221;Name=Ha412HOChr10g0457221;locus_tag=Ha412HOChr10g0457221;	Ha412HOChr10g0457221	gene:Ha412HOChr10g0457221	NA	Ha412HOChr10g0457221	NA	NA	NA	NA	NA	NA
Ha412HOChr10	EuGene	mRNA	128552087	128554442	NA	-	NA	ID=mRNA:Ha412HOChr10g0457221;Parent=gene:Ha412HOChr10g0457221;Name=Ha412HOChr10g0457221;locus_tag=Ha412HOChr10g0457221;product=hypothetical%20protein;Ontology_term=GO:0016021;	Ha412HOChr10g0457221	mRNA:Ha412HOChr10g0457221	gene:Ha412HOChr10g0457221	Ha412HOChr10g0457221	hypothetical%20protein	GO:0016021	NA	NA	NA	NA
Ha412HOChr10	EuGene	exon	128552087	128552337	NA	-	NA	ID=exon:Ha412HOChr10g0457221.6;Parent=mRNA:Ha412HOChr10g0457221;Ontology_term=SO:0000202;	NA	exon:Ha412HOChr10g0457221.6	mRNA:Ha412HOChr10g0457221	NA	NA	SO:0000202	NA	NA	NA	NA
Ha412HOChr10	EuGene	exon	128552837	128552917	NA	-	NA	ID=exon:Ha412HOChr10g0457221.5;Parent=mRNA:Ha412HOChr10g0457221;Ontology_term=SO:0000004;	NA	exon:Ha412HOChr10g0457221.5	mRNA:Ha412HOChr10g0457221	NA	NA	SO:0000004	NA	NA	NA	NA
Ha412HOChr10	EuGene	exon	128553008	128553125	NA	-	NA	ID=exon:Ha412HOChr10g0457221.4;Parent=mRNA:Ha412HOChr10g0457221;Ontology_term=SO:0000004;	NA	exon:Ha412HOChr10g0457221.4	mRNA:Ha412HOChr10g0457221	NA	NA	SO:0000004	NA	NA	NA	NA
Ha412HOChr10	EuGene	exon	128553193	128553233	NA	-	NA	ID=exon:Ha412HOChr10g0457221.3;Parent=mRNA:Ha412HOChr10g0457221;Ontology_term=SO:0000004;	NA	exon:Ha412HOChr10g0457221.3	mRNA:Ha412HOChr10g0457221	NA	NA	SO:0000004	NA	NA	NA	NA
Ha412HOChr10	EuGene	exon	128553976	128554071	NA	-	NA	ID=exon:Ha412HOChr10g0457221.2;Parent=mRNA:Ha412HOChr10g0457221;Ontology_term=SO:0000004;	NA	exon:Ha412HOChr10g0457221.2	mRNA:Ha412HOChr10g0457221	NA	NA	SO:0000004	NA	NA	NA	NA
Ha412HOChr10	EuGene	exon	128554148	128554442	NA	-	NA	ID=exon:Ha412HOChr10g0457221.1;Parent=mRNA:Ha412HOChr10g0457221;Ontology_term=SO:0000200;	NA	exon:Ha412HOChr10g0457221.1	mRNA:Ha412HOChr10g0457221	NA	NA	SO:0000200	NA	NA	NA	NA
Ha412HOChr10	EuGene	three_prime_UTR	128552087	128552280	NA	-	NA	ID=three_prime_UTR:Ha412HOChr10g0457221.0;Parent=mRNA:Ha412HOChr10g0457221;Ontology_term=SO:0000205;est_cons=100.0;est_incons=0.0;	NA	three_prime_UTR:Ha412HOChr10g0457221.0	mRNA:Ha412HOChr10g0457221	NA	NA	SO:0000205	100.0	0.0	NA	NA
Ha412HOChr10	EuGene	CDS	128552281	128552337	NA	-	0	ID=CDS:Ha412HOChr10g0457221.6;Parent=mRNA:Ha412HOChr10g0457221;Ontology_term=SO:0000197;est_cons=100.0;est_incons=0.0;	NA	CDS:Ha412HOChr10g0457221.6	mRNA:Ha412HOChr10g0457221	NA	NA	SO:0000197	100.0	0.0	NA	NA
Ha412HOChr10	EuGene	CDS	128552837	128552917	NA	-	0	ID=CDS:Ha412HOChr10g0457221.5;Parent=mRNA:Ha412HOChr10g0457221;Ontology_term=SO:0000004;est_cons=100.0;est_incons=0.0;	NA	CDS:Ha412HOChr10g0457221.5	mRNA:Ha412HOChr10g0457221	NA	NA	SO:0000004	100.0	0.0	NA	NA
Ha412HOChr10	EuGene	CDS	128553008	128553125	NA	-	1	ID=CDS:Ha412HOChr10g0457221.4;Parent=mRNA:Ha412HOChr10g0457221;Ontology_term=SO:0000004;est_cons=100.0;est_incons=0.0;	NA	CDS:Ha412HOChr10g0457221.4	mRNA:Ha412HOChr10g0457221	NA	NA	SO:0000004	100.0	0.0	NA	NA
Ha412HOChr10	EuGene	CDS	128553193	128553233	NA	-	0	ID=CDS:Ha412HOChr10g0457221.3;Parent=mRNA:Ha412HOChr10g0457221;Ontology_term=SO:0000004;est_cons=100.0;est_incons=0.0;	NA	CDS:Ha412HOChr10g0457221.3	mRNA:Ha412HOChr10g0457221	NA	NA	SO:0000004	100.0	0.0	NA	NA
Ha412HOChr10	EuGene	CDS	128553976	128554071	NA	-	0	ID=CDS:Ha412HOChr10g0457221.2;Parent=mRNA:Ha412HOChr10g0457221;Ontology_term=SO:0000004;est_cons=100.0;est_incons=0.0;	NA	CDS:Ha412HOChr10g0457221.2	mRNA:Ha412HOChr10g0457221	NA	NA	SO:0000004	100.0	0.0	NA	NA
Ha412HOChr10	EuGene	CDS	128554148	128554369	NA	-	0	ID=CDS:Ha412HOChr10g0457221.1;Parent=mRNA:Ha412HOChr10g0457221;Ontology_term=SO:0000196;est_cons=100.0;est_incons=0.0;	NA	CDS:Ha412HOChr10g0457221.1	mRNA:Ha412HOChr10g0457221	NA	NA	SO:0000196	100.0	0.0	NA	NA
Ha412HOChr10	EuGene	five_prime_UTR	128554370	128554442	NA	-	NA	ID=five_prime_UTR:Ha412HOChr10g0457221.12;Parent=mRNA:Ha412HOChr10g0457221;Ontology_term=SO:0000204;est_cons=100.0;est_incons=0.0;	NA	five_prime_UTR:Ha412HOChr10g0457221.12	mRNA:Ha412HOChr10g0457221	NA	NA	SO:0000204	100.0	0.0	NA	NA
Ha412HOChr10	EuGene	gene	128841765	128841871	NA	-	NA	ID=gene:Ha412HOChr10g0457231;Name=Ha412HOChr10g0457231;locus_tag=Ha412HOChr10g0457231;rfam_acc=RF00097;rfam_id=snoR71;	Ha412HOChr10g0457231	gene:Ha412HOChr10g0457231	NA	Ha412HOChr10g0457231	NA	NA	NA	NA	NA	NA
Ha412HOChr10	EuGene	ncRNA	128841765	128841871	NA	-	NA	ID=ncRNA:Ha412HOChr10g0457231;Parent=gene:Ha412HOChr10g0457231;Name=Ha412HOChr10g0457231;locus_tag=Ha412HOChr10g0457231;rfam_acc=RF00097;rfam_id=snoR71;	Ha412HOChr10g0457231	ncRNA:Ha412HOChr10g0457231	gene:Ha412HOChr10g0457231	Ha412HOChr10g0457231	NA	NA	NA	NA	NA	NA
Ha412HOChr10	EuGene	gene	129010919	129012252	NA	+	NA	ID=gene:Ha412HOChr10g0457241;Name=Ha412HOChr10g0457241;locus_tag=Ha412HOChr10g0457241;	Ha412HOChr10g0457241	gene:Ha412HOChr10g0457241	NA	Ha412HOChr10g0457241	NA	NA	NA	NA	NA	NA
Ha412HOChr10	EuGene	mRNA	129010919	129012252	NA	+	NA	ID=mRNA:Ha412HOChr10g0457241;Parent=gene:Ha412HOChr10g0457241;Name=Ha412HOChr10g0457241;locus_tag=Ha412HOChr10g0457241;product=Putative%20ABC%20transporter%2C%20P-loop%20containing%20nucleoside%20triphosphate%20hydrolase;Ontology_term=GO:0005886,GO:0016021,GO:0005524,GO:0042626,GO:0055085;	Ha412HOChr10g0457241	mRNA:Ha412HOChr10g0457241	gene:Ha412HOChr10g0457241	Ha412HOChr10g0457241	Putative%20ABC%20transporter%2C%20P-loop%20containing%20nucleoside%20triphosphate%20hydrolase	GO:0005886,GO:0016021,GO:0005524,GO:0042626,GO:0055085	NA	NA	NA	NA
Ha412HOChr10	EuGene	exon	129010919	129011377	NA	+	NA	ID=exon:Ha412HOChr10g0457241.1;Parent=mRNA:Ha412HOChr10g0457241;Ontology_term=SO:0000200;	NA	exon:Ha412HOChr10g0457241.1	mRNA:Ha412HOChr10g0457241	NA	NA	SO:0000200	NA	NA	NA	NA
Ha412HOChr10	EuGene	exon	129011471	129011557	NA	+	NA	ID=exon:Ha412HOChr10g0457241.2;Parent=mRNA:Ha412HOChr10g0457241;Ontology_term=SO:0000004;	NA	exon:Ha412HOChr10g0457241.2	mRNA:Ha412HOChr10g0457241	NA	NA	SO:0000004	NA	NA	NA	NA
Ha412HOChr10	EuGene	exon	129011816	129011929	NA	+	NA	ID=exon:Ha412HOChr10g0457241.3;Parent=mRNA:Ha412HOChr10g0457241;Ontology_term=SO:0000004;	NA	exon:Ha412HOChr10g0457241.3	mRNA:Ha412HOChr10g0457241	NA	NA	SO:0000004	NA	NA	NA	NA
Ha412HOChr10	EuGene	exon	129012001	129012252	NA	+	NA	ID=exon:Ha412HOChr10g0457241.4;Parent=mRNA:Ha412HOChr10g0457241;Ontology_term=SO:0000202;	NA	exon:Ha412HOChr10g0457241.4	mRNA:Ha412HOChr10g0457241	NA	NA	SO:0000202	NA	NA	NA	NA
Ha412HOChr10	EuGene	CDS	129010919	129011377	NA	+	0	ID=CDS:Ha412HOChr10g0457241.1;Parent=mRNA:Ha412HOChr10g0457241;Ontology_term=SO:0000196;est_cons=0.0;est_incons=0.0;	NA	CDS:Ha412HOChr10g0457241.1	mRNA:Ha412HOChr10g0457241	NA	NA	SO:0000196	0.0	0.0	NA	NA
Ha412HOChr10	EuGene	CDS	129011471	129011557	NA	+	0	ID=CDS:Ha412HOChr10g0457241.2;Parent=mRNA:Ha412HOChr10g0457241;Ontology_term=SO:0000004;est_cons=0.0;est_incons=0.0;	NA	CDS:Ha412HOChr10g0457241.2	mRNA:Ha412HOChr10g0457241	NA	NA	SO:0000004	0.0	0.0	NA	NA
Ha412HOChr10	EuGene	CDS	129011816	129011929	NA	+	0	ID=CDS:Ha412HOChr10g0457241.3;Parent=mRNA:Ha412HOChr10g0457241;Ontology_term=SO:0000004;est_cons=0.0;est_incons=0.0;	NA	CDS:Ha412HOChr10g0457241.3	mRNA:Ha412HOChr10g0457241	NA	NA	SO:0000004	0.0	0.0	NA	NA
Ha412HOChr10	EuGene	CDS	129012001	129012252	NA	+	0	ID=CDS:Ha412HOChr10g0457241.4;Parent=mRNA:Ha412HOChr10g0457241;Ontology_term=SO:0000197;est_cons=0.0;est_incons=0.0;	NA	CDS:Ha412HOChr10g0457241.4	mRNA:Ha412HOChr10g0457241	NA	NA	SO:0000197	0.0	0.0	NA	NA
Ha412HOChr10	EuGene	gene	129013372	129014171	NA	+	NA	ID=gene:Ha412HOChr10g0457251;Name=Ha412HOChr10g0457251;locus_tag=Ha412HOChr10g0457251;	Ha412HOChr10g0457251	gene:Ha412HOChr10g0457251	NA	Ha412HOChr10g0457251	NA	NA	NA	NA	NA	NA
Ha412HOChr10	EuGene	mRNA	129013372	129014171	NA	+	NA	ID=mRNA:Ha412HOChr10g0457251;Parent=gene:Ha412HOChr10g0457251;Name=Ha412HOChr10g0457251;locus_tag=Ha412HOChr10g0457251;product=Putative%20ABC-2%20type%20transporter;Ontology_term=GO:0016021,GO:0005524,GO:0016887;	Ha412HOChr10g0457251	mRNA:Ha412HOChr10g0457251	gene:Ha412HOChr10g0457251	Ha412HOChr10g0457251	Putative%20ABC-2%20type%20transporter	GO:0016021,GO:0005524,GO:0016887	NA	NA	NA	NA
Ha412HOChr10	EuGene	exon	129013372	129013446	NA	+	NA	ID=exon:Ha412HOChr10g0457251.1;Parent=mRNA:Ha412HOChr10g0457251;Ontology_term=SO:0000200;	NA	exon:Ha412HOChr10g0457251.1	mRNA:Ha412HOChr10g0457251	NA	NA	SO:0000200	NA	NA	NA	NA
Ha412HOChr10	EuGene	exon	129013539	129014171	NA	+	NA	ID=exon:Ha412HOChr10g0457251.2;Parent=mRNA:Ha412HOChr10g0457251;Ontology_term=SO:0000202;	NA	exon:Ha412HOChr10g0457251.2	mRNA:Ha412HOChr10g0457251	NA	NA	SO:0000202	NA	NA	NA	NA
Ha412HOChr10	EuGene	CDS	129013372	129013446	NA	+	0	ID=CDS:Ha412HOChr10g0457251.1;Parent=mRNA:Ha412HOChr10g0457251;Ontology_term=SO:0000196;est_cons=0.0;est_incons=0.0;	NA	CDS:Ha412HOChr10g0457251.1	mRNA:Ha412HOChr10g0457251	NA	NA	SO:0000196	0.0	0.0	NA	NA
Ha412HOChr10	EuGene	CDS	129013539	129014171	NA	+	0	ID=CDS:Ha412HOChr10g0457251.2;Parent=mRNA:Ha412HOChr10g0457251;Ontology_term=SO:0000197;est_cons=0.0;est_incons=0.0;	NA	CDS:Ha412HOChr10g0457251.2	mRNA:Ha412HOChr10g0457251	NA	NA	SO:0000197	0.0	0.0	NA	NA
Ha412HOChr10	EuGene	gene	129107175	129111776	NA	+	NA	ID=gene:Ha412HOChr10g0457261;Name=Ha412HOChr10g0457261;locus_tag=Ha412HOChr10g0457261;	Ha412HOChr10g0457261	gene:Ha412HOChr10g0457261	NA	Ha412HOChr10g0457261	NA	NA	NA	NA	NA	NA
Ha412HOChr10	EuGene	mRNA	129107175	129111776	NA	+	NA	ID=mRNA:Ha412HOChr10g0457261;Parent=gene:Ha412HOChr10g0457261;Name=Ha412HOChr10g0457261;locus_tag=Ha412HOChr10g0457261;product=Putative%20beta-ureidopropionase;Ontology_term=GO:0005829,GO:0003837,GO:0006212,GO:0033396,GO:0043562;ec_number=3.5.1.6;	Ha412HOChr10g0457261	mRNA:Ha412HOChr10g0457261	gene:Ha412HOChr10g0457261	Ha412HOChr10g0457261	Putative%20beta-ureidopropionase	GO:0005829,GO:0003837,GO:0006212,GO:0033396,GO:0043562	NA	NA	3.5.1.6	NA
Ha412HOChr10	EuGene	exon	129107175	129107372	NA	+	NA	ID=exon:Ha412HOChr10g0457261.1;Parent=mRNA:Ha412HOChr10g0457261;Ontology_term=SO:0000200;	NA	exon:Ha412HOChr10g0457261.1	mRNA:Ha412HOChr10g0457261	NA	NA	SO:0000200	NA	NA	NA	NA
Ha412HOChr10	EuGene	exon	129108719	129108826	NA	+	NA	ID=exon:Ha412HOChr10g0457261.2;Parent=mRNA:Ha412HOChr10g0457261;Ontology_term=SO:0000004;	NA	exon:Ha412HOChr10g0457261.2	mRNA:Ha412HOChr10g0457261	NA	NA	SO:0000004	NA	NA	NA	NA
Ha412HOChr10	EuGene	exon	129108921	129109109	NA	+	NA	ID=exon:Ha412HOChr10g0457261.3;Parent=mRNA:Ha412HOChr10g0457261;Ontology_term=SO:0000004;	NA	exon:Ha412HOChr10g0457261.3	mRNA:Ha412HOChr10g0457261	NA	NA	SO:0000004	NA	NA	NA	NA
Ha412HOChr10	EuGene	exon	129109198	129109425	NA	+	NA	ID=exon:Ha412HOChr10g0457261.4;Parent=mRNA:Ha412HOChr10g0457261;Ontology_term=SO:0000004;	NA	exon:Ha412HOChr10g0457261.4	mRNA:Ha412HOChr10g0457261	NA	NA	SO:0000004	NA	NA	NA	NA
Ha412HOChr10	EuGene	exon	129110698	129110922	NA	+	NA	ID=exon:Ha412HOChr10g0457261.5;Parent=mRNA:Ha412HOChr10g0457261;Ontology_term=SO:0000004;	NA	exon:Ha412HOChr10g0457261.5	mRNA:Ha412HOChr10g0457261	NA	NA	SO:0000004	NA	NA	NA	NA
Ha412HOChr10	EuGene	exon	129111020	129111776	NA	+	NA	ID=exon:Ha412HOChr10g0457261.6;Parent=mRNA:Ha412HOChr10g0457261;Ontology_term=SO:0000202;	NA	exon:Ha412HOChr10g0457261.6	mRNA:Ha412HOChr10g0457261	NA	NA	SO:0000202	NA	NA	NA	NA
Ha412HOChr10	EuGene	five_prime_UTR	129107175	129107222	NA	+	NA	ID=five_prime_UTR:Ha412HOChr10g0457261.0;Parent=mRNA:Ha412HOChr10g0457261;Ontology_term=SO:0000204;est_cons=100.0;est_incons=0.0;	NA	five_prime_UTR:Ha412HOChr10g0457261.0	mRNA:Ha412HOChr10g0457261	NA	NA	SO:0000204	100.0	0.0	NA	NA
Ha412HOChr10	EuGene	CDS	129107223	129107372	NA	+	0	ID=CDS:Ha412HOChr10g0457261.1;Parent=mRNA:Ha412HOChr10g0457261;Ontology_term=SO:0000196;est_cons=100.0;est_incons=0.0;	NA	CDS:Ha412HOChr10g0457261.1	mRNA:Ha412HOChr10g0457261	NA	NA	SO:0000196	100.0	0.0	NA	NA
Ha412HOChr10	EuGene	CDS	129108719	129108826	NA	+	0	ID=CDS:Ha412HOChr10g0457261.2;Parent=mRNA:Ha412HOChr10g0457261;Ontology_term=SO:0000004;est_cons=100.0;est_incons=0.0;	NA	CDS:Ha412HOChr10g0457261.2	mRNA:Ha412HOChr10g0457261	NA	NA	SO:0000004	100.0	0.0	NA	NA
Ha412HOChr10	EuGene	CDS	129108921	129109109	NA	+	0	ID=CDS:Ha412HOChr10g0457261.3;Parent=mRNA:Ha412HOChr10g0457261;Ontology_term=SO:0000004;est_cons=100.0;est_incons=0.0;	NA	CDS:Ha412HOChr10g0457261.3	mRNA:Ha412HOChr10g0457261	NA	NA	SO:0000004	100.0	0.0	NA	NA
Ha412HOChr10	EuGene	CDS	129109198	129109425	NA	+	0	ID=CDS:Ha412HOChr10g0457261.4;Parent=mRNA:Ha412HOChr10g0457261;Ontology_term=SO:0000004;est_cons=100.0;est_incons=0.0;	NA	CDS:Ha412HOChr10g0457261.4	mRNA:Ha412HOChr10g0457261	NA	NA	SO:0000004	100.0	0.0	NA	NA
Ha412HOChr10	EuGene	CDS	129110698	129110922	NA	+	0	ID=CDS:Ha412HOChr10g0457261.5;Parent=mRNA:Ha412HOChr10g0457261;Ontology_term=SO:0000004;est_cons=100.0;est_incons=0.0;	NA	CDS:Ha412HOChr10g0457261.5	mRNA:Ha412HOChr10g0457261	NA	NA	SO:0000004	100.0	0.0	NA	NA
Ha412HOChr10	EuGene	CDS	129111020	129111385	NA	+	0	ID=CDS:Ha412HOChr10g0457261.6;Parent=mRNA:Ha412HOChr10g0457261;Ontology_term=SO:0000197;est_cons=100.0;est_incons=0.0;	NA	CDS:Ha412HOChr10g0457261.6	mRNA:Ha412HOChr10g0457261	NA	NA	SO:0000197	100.0	0.0	NA	NA
Ha412HOChr10	EuGene	three_prime_UTR	129111386	129111776	NA	+	NA	ID=three_prime_UTR:Ha412HOChr10g0457261.12;Parent=mRNA:Ha412HOChr10g0457261;Ontology_term=SO:0000205;est_cons=100.0;est_incons=0.0;	NA	three_prime_UTR:Ha412HOChr10g0457261.12	mRNA:Ha412HOChr10g0457261	NA	NA	SO:0000205	100.0	0.0	NA	NA
Ha412HOChr10	EuGene	gene	129114834	129116038	NA	-	NA	ID=gene:Ha412HOChr10g0457271;Name=Ha412HOChr10g0457271;locus_tag=Ha412HOChr10g0457271;	Ha412HOChr10g0457271	gene:Ha412HOChr10g0457271	NA	Ha412HOChr10g0457271	NA	NA	NA	NA	NA	NA
Ha412HOChr10	EuGene	mRNA	129114834	129116038	NA	-	NA	ID=mRNA:Ha412HOChr10g0457271;Parent=gene:Ha412HOChr10g0457271;Name=Ha412HOChr10g0457271;locus_tag=Ha412HOChr10g0457271;product=Putative%20Costars%20domain-containing%20protein;Ontology_term=GO:0032970;	Ha412HOChr10g0457271	mRNA:Ha412HOChr10g0457271	gene:Ha412HOChr10g0457271	Ha412HOChr10g0457271	Putative%20Costars%20domain-containing%20protein	GO:0032970	NA	NA	NA	NA
Ha412HOChr10	EuGene	exon	129114834	129115133	NA	-	NA	ID=exon:Ha412HOChr10g0457271.2;Parent=mRNA:Ha412HOChr10g0457271;Ontology_term=SO:0000202;	NA	exon:Ha412HOChr10g0457271.2	mRNA:Ha412HOChr10g0457271	NA	NA	SO:0000202	NA	NA	NA	NA
Ha412HOChr10	EuGene	exon	129115848	129116038	NA	-	NA	ID=exon:Ha412HOChr10g0457271.1;Parent=mRNA:Ha412HOChr10g0457271;Ontology_term=SO:0000200;	NA	exon:Ha412HOChr10g0457271.1	mRNA:Ha412HOChr10g0457271	NA	NA	SO:0000200	NA	NA	NA	NA
Ha412HOChr10	EuGene	three_prime_UTR	129114834	129114965	NA	-	NA	ID=three_prime_UTR:Ha412HOChr10g0457271.0;Parent=mRNA:Ha412HOChr10g0457271;Ontology_term=SO:0000205;est_cons=100.0;est_incons=0.0;	NA	three_prime_UTR:Ha412HOChr10g0457271.0	mRNA:Ha412HOChr10g0457271	NA	NA	SO:0000205	100.0	0.0	NA	NA
Ha412HOChr10	EuGene	CDS	129114966	129115133	NA	-	0	ID=CDS:Ha412HOChr10g0457271.2;Parent=mRNA:Ha412HOChr10g0457271;Ontology_term=SO:0000197;est_cons=100.0;est_incons=0.0;	NA	CDS:Ha412HOChr10g0457271.2	mRNA:Ha412HOChr10g0457271	NA	NA	SO:0000197	100.0	0.0	NA	NA
Ha412HOChr10	EuGene	CDS	129115848	129115928	NA	-	0	ID=CDS:Ha412HOChr10g0457271.1;Parent=mRNA:Ha412HOChr10g0457271;Ontology_term=SO:0000196;est_cons=100.0;est_incons=0.0;	NA	CDS:Ha412HOChr10g0457271.1	mRNA:Ha412HOChr10g0457271	NA	NA	SO:0000196	100.0	0.0	NA	NA
Ha412HOChr10	EuGene	five_prime_UTR	129115929	129116038	NA	-	NA	ID=five_prime_UTR:Ha412HOChr10g0457271.4;Parent=mRNA:Ha412HOChr10g0457271;Ontology_term=SO:0000204;est_cons=100.0;est_incons=0.0;	NA	five_prime_UTR:Ha412HOChr10g0457271.4	mRNA:Ha412HOChr10g0457271	NA	NA	SO:0000204	100.0	0.0	NA	NA
Ha412HOChr10	EuGene	gene	129123153	129126228	NA	+	NA	ID=gene:Ha412HOChr10g0457281;Name=Ha412HOChr10g0457281;locus_tag=Ha412HOChr10g0457281;	Ha412HOChr10g0457281	gene:Ha412HOChr10g0457281	NA	Ha412HOChr10g0457281	NA	NA	NA	NA	NA	NA
Ha412HOChr10	EuGene	mRNA	129123153	129126228	NA	+	NA	ID=mRNA:Ha412HOChr10g0457281;Parent=gene:Ha412HOChr10g0457281;Name=Ha412HOChr10g0457281;locus_tag=Ha412HOChr10g0457281;product=Putative%20transcription%20factor%20TIFY%20family;Ontology_term=GO:0005634,GO:0003700,GO:0008270,GO:0043565,GO:0006355;	Ha412HOChr10g0457281	mRNA:Ha412HOChr10g0457281	gene:Ha412HOChr10g0457281	Ha412HOChr10g0457281	Putative%20transcription%20factor%20TIFY%20family	GO:0005634,GO:0003700,GO:0008270,GO:0043565,GO:0006355	NA	NA	NA	NA
Ha412HOChr10	EuGene	exon	129123153	129123793	NA	+	NA	ID=exon:Ha412HOChr10g0457281.1;Parent=mRNA:Ha412HOChr10g0457281;Ontology_term=SO:0000200;	NA	exon:Ha412HOChr10g0457281.1	mRNA:Ha412HOChr10g0457281	NA	NA	SO:0000200	NA	NA	NA	NA
Ha412HOChr10	EuGene	exon	129124213	129124296	NA	+	NA	ID=exon:Ha412HOChr10g0457281.2;Parent=mRNA:Ha412HOChr10g0457281;Ontology_term=SO:0000004;	NA	exon:Ha412HOChr10g0457281.2	mRNA:Ha412HOChr10g0457281	NA	NA	SO:0000004	NA	NA	NA	NA
Ha412HOChr10	EuGene	exon	129124389	129124522	NA	+	NA	ID=exon:Ha412HOChr10g0457281.3;Parent=mRNA:Ha412HOChr10g0457281;Ontology_term=SO:0000004;	NA	exon:Ha412HOChr10g0457281.3	mRNA:Ha412HOChr10g0457281	NA	NA	SO:0000004	NA	NA	NA	NA
Ha412HOChr10	EuGene	exon	129124862	129124969	NA	+	NA	ID=exon:Ha412HOChr10g0457281.4;Parent=mRNA:Ha412HOChr10g0457281;Ontology_term=SO:0000004;	NA	exon:Ha412HOChr10g0457281.4	mRNA:Ha412HOChr10g0457281	NA	NA	SO:0000004	NA	NA	NA	NA
Ha412HOChr10	EuGene	exon	129125076	129125181	NA	+	NA	ID=exon:Ha412HOChr10g0457281.5;Parent=mRNA:Ha412HOChr10g0457281;Ontology_term=SO:0000004;	NA	exon:Ha412HOChr10g0457281.5	mRNA:Ha412HOChr10g0457281	NA	NA	SO:0000004	NA	NA	NA	NA
Ha412HOChr10	EuGene	exon	129125708	129125779	NA	+	NA	ID=exon:Ha412HOChr10g0457281.6;Parent=mRNA:Ha412HOChr10g0457281;Ontology_term=SO:0000004;	NA	exon:Ha412HOChr10g0457281.6	mRNA:Ha412HOChr10g0457281	NA	NA	SO:0000004	NA	NA	NA	NA
Ha412HOChr10	EuGene	exon	129125848	129126228	NA	+	NA	ID=exon:Ha412HOChr10g0457281.7;Parent=mRNA:Ha412HOChr10g0457281;Ontology_term=SO:0000202;	NA	exon:Ha412HOChr10g0457281.7	mRNA:Ha412HOChr10g0457281	NA	NA	SO:0000202	NA	NA	NA	NA
Ha412HOChr10	EuGene	five_prime_UTR	129123153	129123358	NA	+	NA	ID=five_prime_UTR:Ha412HOChr10g0457281.0;Parent=mRNA:Ha412HOChr10g0457281;Ontology_term=SO:0000204;est_cons=100.0;est_incons=0.0;	NA	five_prime_UTR:Ha412HOChr10g0457281.0	mRNA:Ha412HOChr10g0457281	NA	NA	SO:0000204	100.0	0.0	NA	NA
Ha412HOChr10	EuGene	CDS	129123359	129123793	NA	+	0	ID=CDS:Ha412HOChr10g0457281.1;Parent=mRNA:Ha412HOChr10g0457281;Ontology_term=SO:0000196;est_cons=100.0;est_incons=0.0;	NA	CDS:Ha412HOChr10g0457281.1	mRNA:Ha412HOChr10g0457281	NA	NA	SO:0000196	100.0	0.0	NA	NA
Ha412HOChr10	EuGene	CDS	129124213	129124296	NA	+	0	ID=CDS:Ha412HOChr10g0457281.2;Parent=mRNA:Ha412HOChr10g0457281;Ontology_term=SO:0000004;est_cons=100.0;est_incons=0.0;	NA	CDS:Ha412HOChr10g0457281.2	mRNA:Ha412HOChr10g0457281	NA	NA	SO:0000004	100.0	0.0	NA	NA
Ha412HOChr10	EuGene	CDS	129124389	129124522	NA	+	0	ID=CDS:Ha412HOChr10g0457281.3;Parent=mRNA:Ha412HOChr10g0457281;Ontology_term=SO:0000004;est_cons=100.0;est_incons=0.0;	NA	CDS:Ha412HOChr10g0457281.3	mRNA:Ha412HOChr10g0457281	NA	NA	SO:0000004	100.0	0.0	NA	NA
Ha412HOChr10	EuGene	CDS	129124862	129124969	NA	+	1	ID=CDS:Ha412HOChr10g0457281.4;Parent=mRNA:Ha412HOChr10g0457281;Ontology_term=SO:0000004;est_cons=100.0;est_incons=0.0;	NA	CDS:Ha412HOChr10g0457281.4	mRNA:Ha412HOChr10g0457281	NA	NA	SO:0000004	100.0	0.0	NA	NA
Ha412HOChr10	EuGene	CDS	129125076	129125181	NA	+	1	ID=CDS:Ha412HOChr10g0457281.5;Parent=mRNA:Ha412HOChr10g0457281;Ontology_term=SO:0000004;est_cons=100.0;est_incons=0.0;	NA	CDS:Ha412HOChr10g0457281.5	mRNA:Ha412HOChr10g0457281	NA	NA	SO:0000004	100.0	0.0	NA	NA
Ha412HOChr10	EuGene	CDS	129125708	129125779	NA	+	0	ID=CDS:Ha412HOChr10g0457281.6;Parent=mRNA:Ha412HOChr10g0457281;Ontology_term=SO:0000004;est_cons=100.0;est_incons=0.0;	NA	CDS:Ha412HOChr10g0457281.6	mRNA:Ha412HOChr10g0457281	NA	NA	SO:0000004	100.0	0.0	NA	NA
Ha412HOChr10	EuGene	CDS	129125848	129125943	NA	+	0	ID=CDS:Ha412HOChr10g0457281.7;Parent=mRNA:Ha412HOChr10g0457281;Ontology_term=SO:0000197;est_cons=100.0;est_incons=0.0;	NA	CDS:Ha412HOChr10g0457281.7	mRNA:Ha412HOChr10g0457281	NA	NA	SO:0000197	100.0	0.0	NA	NA
Ha412HOChr10	EuGene	three_prime_UTR	129125944	129126228	NA	+	NA	ID=three_prime_UTR:Ha412HOChr10g0457281.14;Parent=mRNA:Ha412HOChr10g0457281;Ontology_term=SO:0000205;est_cons=100.0;est_incons=0.0;	NA	three_prime_UTR:Ha412HOChr10g0457281.14	mRNA:Ha412HOChr10g0457281	NA	NA	SO:0000205	100.0	0.0	NA	NA
Ha412HOChr10	EuGene	gene	129135110	129137933	NA	+	NA	ID=gene:Ha412HOChr10g0457291;Name=Ha412HOChr10g0457291;locus_tag=Ha412HOChr10g0457291;	Ha412HOChr10g0457291	gene:Ha412HOChr10g0457291	NA	Ha412HOChr10g0457291	NA	NA	NA	NA	NA	NA
Ha412HOChr10	EuGene	mRNA	129135110	129137933	NA	+	NA	ID=mRNA:Ha412HOChr10g0457291;Parent=gene:Ha412HOChr10g0457291;Name=Ha412HOChr10g0457291;locus_tag=Ha412HOChr10g0457291;product=Putative%20cysteine%20alpha-hairpin%20motif%20superfamily;Ontology_term=GO:0005634,GO:0005739,GO:0007005;	Ha412HOChr10g0457291	mRNA:Ha412HOChr10g0457291	gene:Ha412HOChr10g0457291	Ha412HOChr10g0457291	Putative%20cysteine%20alpha-hairpin%20motif%20superfamily	GO:0005634,GO:0005739,GO:0007005	NA	NA	NA	NA
Ha412HOChr10	EuGene	exon	129135110	129135194	NA	+	NA	ID=exon:Ha412HOChr10g0457291.1;Parent=mRNA:Ha412HOChr10g0457291;Ontology_term=SO:0000200;	NA	exon:Ha412HOChr10g0457291.1	mRNA:Ha412HOChr10g0457291	NA	NA	SO:0000200	NA	NA	NA	NA
Ha412HOChr10	EuGene	exon	129136956	129137000	NA	+	NA	ID=exon:Ha412HOChr10g0457291.2;Parent=mRNA:Ha412HOChr10g0457291;Ontology_term=SO:0000004;	NA	exon:Ha412HOChr10g0457291.2	mRNA:Ha412HOChr10g0457291	NA	NA	SO:0000004	NA	NA	NA	NA
Ha412HOChr10	EuGene	exon	129137092	129137172	NA	+	NA	ID=exon:Ha412HOChr10g0457291.3;Parent=mRNA:Ha412HOChr10g0457291;Ontology_term=SO:0000004;	NA	exon:Ha412HOChr10g0457291.3	mRNA:Ha412HOChr10g0457291	NA	NA	SO:0000004	NA	NA	NA	NA
Ha412HOChr10	EuGene	exon	129137264	129137430	NA	+	NA	ID=exon:Ha412HOChr10g0457291.4;Parent=mRNA:Ha412HOChr10g0457291;Ontology_term=SO:0000004;	NA	exon:Ha412HOChr10g0457291.4	mRNA:Ha412HOChr10g0457291	NA	NA	SO:0000004	NA	NA	NA	NA
Ha412HOChr10	EuGene	exon	129137507	129137933	NA	+	NA	ID=exon:Ha412HOChr10g0457291.5;Parent=mRNA:Ha412HOChr10g0457291;Ontology_term=SO:0000202;	NA	exon:Ha412HOChr10g0457291.5	mRNA:Ha412HOChr10g0457291	NA	NA	SO:0000202	NA	NA	NA	NA
Ha412HOChr10	EuGene	five_prime_UTR	129135110	129135172	NA	+	NA	ID=five_prime_UTR:Ha412HOChr10g0457291.0;Parent=mRNA:Ha412HOChr10g0457291;Ontology_term=SO:0000204;est_cons=100.0;est_incons=0.0;	NA	five_prime_UTR:Ha412HOChr10g0457291.0	mRNA:Ha412HOChr10g0457291	NA	NA	SO:0000204	100.0	0.0	NA	NA
Ha412HOChr10	EuGene	CDS	129135173	129135194	NA	+	0	ID=CDS:Ha412HOChr10g0457291.1;Parent=mRNA:Ha412HOChr10g0457291;Ontology_term=SO:0000196;est_cons=100.0;est_incons=0.0;	NA	CDS:Ha412HOChr10g0457291.1	mRNA:Ha412HOChr10g0457291	NA	NA	SO:0000196	100.0	0.0	NA	NA
Ha412HOChr10	EuGene	CDS	129136956	129137000	NA	+	2	ID=CDS:Ha412HOChr10g0457291.2;Parent=mRNA:Ha412HOChr10g0457291;Ontology_term=SO:0000004;est_cons=100.0;est_incons=0.0;	NA	CDS:Ha412HOChr10g0457291.2	mRNA:Ha412HOChr10g0457291	NA	NA	SO:0000004	100.0	0.0	NA	NA
Ha412HOChr10	EuGene	CDS	129137092	129137172	NA	+	2	ID=CDS:Ha412HOChr10g0457291.3;Parent=mRNA:Ha412HOChr10g0457291;Ontology_term=SO:0000004;est_cons=100.0;est_incons=0.0;	NA	CDS:Ha412HOChr10g0457291.3	mRNA:Ha412HOChr10g0457291	NA	NA	SO:0000004	100.0	0.0	NA	NA
Ha412HOChr10	EuGene	CDS	129137264	129137430	NA	+	2	ID=CDS:Ha412HOChr10g0457291.4;Parent=mRNA:Ha412HOChr10g0457291;Ontology_term=SO:0000004;est_cons=100.0;est_incons=0.0;	NA	CDS:Ha412HOChr10g0457291.4	mRNA:Ha412HOChr10g0457291	NA	NA	SO:0000004	100.0	0.0	NA	NA
Ha412HOChr10	EuGene	CDS	129137507	129137599	NA	+	0	ID=CDS:Ha412HOChr10g0457291.5;Parent=mRNA:Ha412HOChr10g0457291;Ontology_term=SO:0000197;est_cons=100.0;est_incons=0.0;	NA	CDS:Ha412HOChr10g0457291.5	mRNA:Ha412HOChr10g0457291	NA	NA	SO:0000197	100.0	0.0	NA	NA
Ha412HOChr10	EuGene	three_prime_UTR	129137600	129137933	NA	+	NA	ID=three_prime_UTR:Ha412HOChr10g0457291.10;Parent=mRNA:Ha412HOChr10g0457291;Ontology_term=SO:0000205;est_cons=100.0;est_incons=0.0;	NA	three_prime_UTR:Ha412HOChr10g0457291.10	mRNA:Ha412HOChr10g0457291	NA	NA	SO:0000205	100.0	0.0	NA	NA
Ha412HOChr10	EuGene	gene	129162699	129164043	NA	+	NA	ID=gene:Ha412HOChr10g0457301;Name=Ha412HOChr10g0457301;locus_tag=Ha412HOChr10g0457301;	Ha412HOChr10g0457301	gene:Ha412HOChr10g0457301	NA	Ha412HOChr10g0457301	NA	NA	NA	NA	NA	NA
Ha412HOChr10	EuGene	mRNA	129162699	129164043	NA	+	NA	ID=mRNA:Ha412HOChr10g0457301;Parent=gene:Ha412HOChr10g0457301;Name=Ha412HOChr10g0457301;locus_tag=Ha412HOChr10g0457301;product=Putative%20ribosomal%20protein%20S17%2FS11;Ontology_term=GO:0005840,GO:0003735,GO:0006412;	Ha412HOChr10g0457301	mRNA:Ha412HOChr10g0457301	gene:Ha412HOChr10g0457301	Ha412HOChr10g0457301	Putative%20ribosomal%20protein%20S17%2FS11	GO:0005840,GO:0003735,GO:0006412	NA	NA	NA	NA
Ha412HOChr10	EuGene	exon	129162699	129162792	NA	+	NA	ID=exon:Ha412HOChr10g0457301.1;Parent=mRNA:Ha412HOChr10g0457301;Ontology_term=SO:0000200;	NA	exon:Ha412HOChr10g0457301.1	mRNA:Ha412HOChr10g0457301	NA	NA	SO:0000200	NA	NA	NA	NA
Ha412HOChr10	EuGene	exon	129162874	129162914	NA	+	NA	ID=exon:Ha412HOChr10g0457301.2;Parent=mRNA:Ha412HOChr10g0457301;Ontology_term=SO:0000004;	NA	exon:Ha412HOChr10g0457301.2	mRNA:Ha412HOChr10g0457301	NA	NA	SO:0000004	NA	NA	NA	NA
Ha412HOChr10	EuGene	exon	129162990	129163090	NA	+	NA	ID=exon:Ha412HOChr10g0457301.3;Parent=mRNA:Ha412HOChr10g0457301;Ontology_term=SO:0000004;	NA	exon:Ha412HOChr10g0457301.3	mRNA:Ha412HOChr10g0457301	NA	NA	SO:0000004	NA	NA	NA	NA
Ha412HOChr10	EuGene	exon	129163334	129163478	NA	+	NA	ID=exon:Ha412HOChr10g0457301.4;Parent=mRNA:Ha412HOChr10g0457301;Ontology_term=SO:0000004;	NA	exon:Ha412HOChr10g0457301.4	mRNA:Ha412HOChr10g0457301	NA	NA	SO:0000004	NA	NA	NA	NA
Ha412HOChr10	EuGene	exon	129163569	129163658	NA	+	NA	ID=exon:Ha412HOChr10g0457301.5;Parent=mRNA:Ha412HOChr10g0457301;Ontology_term=SO:0000004;	NA	exon:Ha412HOChr10g0457301.5	mRNA:Ha412HOChr10g0457301	NA	NA	SO:0000004	NA	NA	NA	NA
Ha412HOChr10	EuGene	exon	129163733	129164043	NA	+	NA	ID=exon:Ha412HOChr10g0457301.6;Parent=mRNA:Ha412HOChr10g0457301;Ontology_term=SO:0000202;	NA	exon:Ha412HOChr10g0457301.6	mRNA:Ha412HOChr10g0457301	NA	NA	SO:0000202	NA	NA	NA	NA
Ha412HOChr10	EuGene	five_prime_UTR	129162699	129162780	NA	+	NA	ID=five_prime_UTR:Ha412HOChr10g0457301.0;Parent=mRNA:Ha412HOChr10g0457301;Ontology_term=SO:0000204;est_cons=100.0;est_incons=0.0;	NA	five_prime_UTR:Ha412HOChr10g0457301.0	mRNA:Ha412HOChr10g0457301	NA	NA	SO:0000204	100.0	0.0	NA	NA
Ha412HOChr10	EuGene	CDS	129162781	129162792	NA	+	0	ID=CDS:Ha412HOChr10g0457301.1;Parent=mRNA:Ha412HOChr10g0457301;Ontology_term=SO:0000196;est_cons=100.0;est_incons=0.0;	NA	CDS:Ha412HOChr10g0457301.1	mRNA:Ha412HOChr10g0457301	NA	NA	SO:0000196	100.0	0.0	NA	NA
Ha412HOChr10	EuGene	CDS	129162874	129162914	NA	+	0	ID=CDS:Ha412HOChr10g0457301.2;Parent=mRNA:Ha412HOChr10g0457301;Ontology_term=SO:0000004;est_cons=100.0;est_incons=0.0;	NA	CDS:Ha412HOChr10g0457301.2	mRNA:Ha412HOChr10g0457301	NA	NA	SO:0000004	100.0	0.0	NA	NA
Ha412HOChr10	EuGene	CDS	129162990	129163090	NA	+	1	ID=CDS:Ha412HOChr10g0457301.3;Parent=mRNA:Ha412HOChr10g0457301;Ontology_term=SO:0000004;est_cons=100.0;est_incons=0.0;	NA	CDS:Ha412HOChr10g0457301.3	mRNA:Ha412HOChr10g0457301	NA	NA	SO:0000004	100.0	0.0	NA	NA
Ha412HOChr10	EuGene	CDS	129163334	129163478	NA	+	2	ID=CDS:Ha412HOChr10g0457301.4;Parent=mRNA:Ha412HOChr10g0457301;Ontology_term=SO:0000004;est_cons=100.0;est_incons=0.0;	NA	CDS:Ha412HOChr10g0457301.4	mRNA:Ha412HOChr10g0457301	NA	NA	SO:0000004	100.0	0.0	NA	NA
Ha412HOChr10	EuGene	CDS	129163569	129163658	NA	+	1	ID=CDS:Ha412HOChr10g0457301.5;Parent=mRNA:Ha412HOChr10g0457301;Ontology_term=SO:0000004;est_cons=100.0;est_incons=0.0;	NA	CDS:Ha412HOChr10g0457301.5	mRNA:Ha412HOChr10g0457301	NA	NA	SO:0000004	100.0	0.0	NA	NA
Ha412HOChr10	EuGene	CDS	129163733	129163823	NA	+	1	ID=CDS:Ha412HOChr10g0457301.6;Parent=mRNA:Ha412HOChr10g0457301;Ontology_term=SO:0000197;est_cons=100.0;est_incons=0.0;	NA	CDS:Ha412HOChr10g0457301.6	mRNA:Ha412HOChr10g0457301	NA	NA	SO:0000197	100.0	0.0	NA	NA
Ha412HOChr10	EuGene	three_prime_UTR	129163824	129164043	NA	+	NA	ID=three_prime_UTR:Ha412HOChr10g0457301.12;Parent=mRNA:Ha412HOChr10g0457301;Ontology_term=SO:0000205;est_cons=100.0;est_incons=0.0;	NA	three_prime_UTR:Ha412HOChr10g0457301.12	mRNA:Ha412HOChr10g0457301	NA	NA	SO:0000205	100.0	0.0	NA	NA
Ha412HOChr10	EuGene	gene	129163958	129171601	NA	-	NA	ID=gene:Ha412HOChr10g0457311;Name=Ha412HOChr10g0457311;locus_tag=Ha412HOChr10g0457311;	Ha412HOChr10g0457311	gene:Ha412HOChr10g0457311	NA	Ha412HOChr10g0457311	NA	NA	NA	NA	NA	NA
Ha412HOChr10	EuGene	mRNA	129163958	129171601	NA	-	NA	ID=mRNA:Ha412HOChr10g0457311;Parent=gene:Ha412HOChr10g0457311;Name=Ha412HOChr10g0457311;locus_tag=Ha412HOChr10g0457311;product=Putative%20methylmalonate-semialdehyde%20dehydrogenase%20%28CoA%20acylating%29;Ontology_term=GO:0004491,GO:0055114;ec_number=1.2.1.27;	Ha412HOChr10g0457311	mRNA:Ha412HOChr10g0457311	gene:Ha412HOChr10g0457311	Ha412HOChr10g0457311	Putative%20methylmalonate-semialdehyde%20dehydrogenase%20%28CoA%20acylating%29	GO:0004491,GO:0055114	NA	NA	1.2.1.27	NA
Ha412HOChr10	EuGene	exon	129163958	129164306	NA	-	NA	ID=exon:Ha412HOChr10g0457311.19;Parent=mRNA:Ha412HOChr10g0457311;Ontology_term=SO:0000202;	NA	exon:Ha412HOChr10g0457311.19	mRNA:Ha412HOChr10g0457311	NA	NA	SO:0000202	NA	NA	NA	NA
Ha412HOChr10	EuGene	exon	129164386	129164758	NA	-	NA	ID=exon:Ha412HOChr10g0457311.18;Parent=mRNA:Ha412HOChr10g0457311;Ontology_term=SO:0000004;	NA	exon:Ha412HOChr10g0457311.18	mRNA:Ha412HOChr10g0457311	NA	NA	SO:0000004	NA	NA	NA	NA
Ha412HOChr10	EuGene	exon	129164830	129164920	NA	-	NA	ID=exon:Ha412HOChr10g0457311.17;Parent=mRNA:Ha412HOChr10g0457311;Ontology_term=SO:0000004;	NA	exon:Ha412HOChr10g0457311.17	mRNA:Ha412HOChr10g0457311	NA	NA	SO:0000004	NA	NA	NA	NA
Ha412HOChr10	EuGene	exon	129165003	129165081	NA	-	NA	ID=exon:Ha412HOChr10g0457311.16;Parent=mRNA:Ha412HOChr10g0457311;Ontology_term=SO:0000004;	NA	exon:Ha412HOChr10g0457311.16	mRNA:Ha412HOChr10g0457311	NA	NA	SO:0000004	NA	NA	NA	NA
Ha412HOChr10	EuGene	exon	129165164	129165207	NA	-	NA	ID=exon:Ha412HOChr10g0457311.15;Parent=mRNA:Ha412HOChr10g0457311;Ontology_term=SO:0000004;	NA	exon:Ha412HOChr10g0457311.15	mRNA:Ha412HOChr10g0457311	NA	NA	SO:0000004	NA	NA	NA	NA
Ha412HOChr10	EuGene	exon	129165295	129165330	NA	-	NA	ID=exon:Ha412HOChr10g0457311.14;Parent=mRNA:Ha412HOChr10g0457311;Ontology_term=SO:0000004;	NA	exon:Ha412HOChr10g0457311.14	mRNA:Ha412HOChr10g0457311	NA	NA	SO:0000004	NA	NA	NA	NA
Ha412HOChr10	EuGene	exon	129165423	129165500	NA	-	NA	ID=exon:Ha412HOChr10g0457311.13;Parent=mRNA:Ha412HOChr10g0457311;Ontology_term=SO:0000004;	NA	exon:Ha412HOChr10g0457311.13	mRNA:Ha412HOChr10g0457311	NA	NA	SO:0000004	NA	NA	NA	NA
Ha412HOChr10	EuGene	exon	129165633	129165713	NA	-	NA	ID=exon:Ha412HOChr10g0457311.12;Parent=mRNA:Ha412HOChr10g0457311;Ontology_term=SO:0000004;	NA	exon:Ha412HOChr10g0457311.12	mRNA:Ha412HOChr10g0457311	NA	NA	SO:0000004	NA	NA	NA	NA
Ha412HOChr10	EuGene	exon	129165837	129165927	NA	-	NA	ID=exon:Ha412HOChr10g0457311.11;Parent=mRNA:Ha412HOChr10g0457311;Ontology_term=SO:0000004;	NA	exon:Ha412HOChr10g0457311.11	mRNA:Ha412HOChr10g0457311	NA	NA	SO:0000004	NA	NA	NA	NA
Ha412HOChr10	EuGene	exon	129166027	129166178	NA	-	NA	ID=exon:Ha412HOChr10g0457311.10;Parent=mRNA:Ha412HOChr10g0457311;Ontology_term=SO:0000004;	NA	exon:Ha412HOChr10g0457311.10	mRNA:Ha412HOChr10g0457311	NA	NA	SO:0000004	NA	NA	NA	NA
Ha412HOChr10	EuGene	exon	129166272	129166322	NA	-	NA	ID=exon:Ha412HOChr10g0457311.9;Parent=mRNA:Ha412HOChr10g0457311;Ontology_term=SO:0000004;	NA	exon:Ha412HOChr10g0457311.9	mRNA:Ha412HOChr10g0457311	NA	NA	SO:0000004	NA	NA	NA	NA
Ha412HOChr10	EuGene	exon	129166563	129166628	NA	-	NA	ID=exon:Ha412HOChr10g0457311.8;Parent=mRNA:Ha412HOChr10g0457311;Ontology_term=SO:0000004;	NA	exon:Ha412HOChr10g0457311.8	mRNA:Ha412HOChr10g0457311	NA	NA	SO:0000004	NA	NA	NA	NA
Ha412HOChr10	EuGene	exon	129166736	129166879	NA	-	NA	ID=exon:Ha412HOChr10g0457311.7;Parent=mRNA:Ha412HOChr10g0457311;Ontology_term=SO:0000004;	NA	exon:Ha412HOChr10g0457311.7	mRNA:Ha412HOChr10g0457311	NA	NA	SO:0000004	NA	NA	NA	NA
Ha412HOChr10	EuGene	exon	129167404	129167558	NA	-	NA	ID=exon:Ha412HOChr10g0457311.6;Parent=mRNA:Ha412HOChr10g0457311;Ontology_term=SO:0000004;	NA	exon:Ha412HOChr10g0457311.6	mRNA:Ha412HOChr10g0457311	NA	NA	SO:0000004	NA	NA	NA	NA
Ha412HOChr10	EuGene	exon	129167644	129167722	NA	-	NA	ID=exon:Ha412HOChr10g0457311.5;Parent=mRNA:Ha412HOChr10g0457311;Ontology_term=SO:0000004;	NA	exon:Ha412HOChr10g0457311.5	mRNA:Ha412HOChr10g0457311	NA	NA	SO:0000004	NA	NA	NA	NA
Ha412HOChr10	EuGene	exon	129167832	129167993	NA	-	NA	ID=exon:Ha412HOChr10g0457311.4;Parent=mRNA:Ha412HOChr10g0457311;Ontology_term=SO:0000004;	NA	exon:Ha412HOChr10g0457311.4	mRNA:Ha412HOChr10g0457311	NA	NA	SO:0000004	NA	NA	NA	NA
Ha412HOChr10	EuGene	exon	129168600	129168671	NA	-	NA	ID=exon:Ha412HOChr10g0457311.3;Parent=mRNA:Ha412HOChr10g0457311;Ontology_term=SO:0000004;	NA	exon:Ha412HOChr10g0457311.3	mRNA:Ha412HOChr10g0457311	NA	NA	SO:0000004	NA	NA	NA	NA
Ha412HOChr10	EuGene	exon	129169608	129169705	NA	-	NA	ID=exon:Ha412HOChr10g0457311.2;Parent=mRNA:Ha412HOChr10g0457311;Ontology_term=SO:0000004;	NA	exon:Ha412HOChr10g0457311.2	mRNA:Ha412HOChr10g0457311	NA	NA	SO:0000004	NA	NA	NA	NA
Ha412HOChr10	EuGene	exon	129169818	129170375	NA	-	NA	ID=exon:Ha412HOChr10g0457311.1;Parent=mRNA:Ha412HOChr10g0457311;Ontology_term=SO:0000200;	NA	exon:Ha412HOChr10g0457311.1	mRNA:Ha412HOChr10g0457311	NA	NA	SO:0000200	NA	NA	NA	NA
Ha412HOChr10	EuGene	exon	129171016	129171087	NA	-	NA	ID=exon:Ha412HOChr10g0457311.utr40;Parent=mRNA:Ha412HOChr10g0457311;Ontology_term=SO:0000204;	NA	exon:Ha412HOChr10g0457311.utr40	mRNA:Ha412HOChr10g0457311	NA	NA	SO:0000204	NA	NA	NA	NA
Ha412HOChr10	EuGene	exon	129171413	129171601	NA	-	NA	ID=exon:Ha412HOChr10g0457311.utr42;Parent=mRNA:Ha412HOChr10g0457311;Ontology_term=SO:0000204;	NA	exon:Ha412HOChr10g0457311.utr42	mRNA:Ha412HOChr10g0457311	NA	NA	SO:0000204	NA	NA	NA	NA
Ha412HOChr10	EuGene	three_prime_UTR	129163958	129164287	NA	-	NA	ID=three_prime_UTR:Ha412HOChr10g0457311.0;Parent=mRNA:Ha412HOChr10g0457311;Ontology_term=SO:0000205;est_cons=100.0;est_incons=0.0;	NA	three_prime_UTR:Ha412HOChr10g0457311.0	mRNA:Ha412HOChr10g0457311	NA	NA	SO:0000205	100.0	0.0	NA	NA
Ha412HOChr10	EuGene	CDS	129164288	129164306	NA	-	1	ID=CDS:Ha412HOChr10g0457311.19;Parent=mRNA:Ha412HOChr10g0457311;Ontology_term=SO:0000197;est_cons=100.0;est_incons=0.0;	NA	CDS:Ha412HOChr10g0457311.19	mRNA:Ha412HOChr10g0457311	NA	NA	SO:0000197	100.0	0.0	NA	NA
Ha412HOChr10	EuGene	CDS	129164386	129164758	NA	-	2	ID=CDS:Ha412HOChr10g0457311.18;Parent=mRNA:Ha412HOChr10g0457311;Ontology_term=SO:0000004;est_cons=100.0;est_incons=0.0;	NA	CDS:Ha412HOChr10g0457311.18	mRNA:Ha412HOChr10g0457311	NA	NA	SO:0000004	100.0	0.0	NA	NA
Ha412HOChr10	EuGene	CDS	129164830	129164920	NA	-	0	ID=CDS:Ha412HOChr10g0457311.17;Parent=mRNA:Ha412HOChr10g0457311;Ontology_term=SO:0000004;est_cons=100.0;est_incons=0.0;	NA	CDS:Ha412HOChr10g0457311.17	mRNA:Ha412HOChr10g0457311	NA	NA	SO:0000004	100.0	0.0	NA	NA
Ha412HOChr10	EuGene	CDS	129165003	129165081	NA	-	1	ID=CDS:Ha412HOChr10g0457311.16;Parent=mRNA:Ha412HOChr10g0457311;Ontology_term=SO:0000004;est_cons=100.0;est_incons=0.0;	NA	CDS:Ha412HOChr10g0457311.16	mRNA:Ha412HOChr10g0457311	NA	NA	SO:0000004	100.0	0.0	NA	NA
Ha412HOChr10	EuGene	CDS	129165164	129165207	NA	-	0	ID=CDS:Ha412HOChr10g0457311.15;Parent=mRNA:Ha412HOChr10g0457311;Ontology_term=SO:0000004;est_cons=100.0;est_incons=0.0;	NA	CDS:Ha412HOChr10g0457311.15	mRNA:Ha412HOChr10g0457311	NA	NA	SO:0000004	100.0	0.0	NA	NA
Ha412HOChr10	EuGene	CDS	129165295	129165330	NA	-	0	ID=CDS:Ha412HOChr10g0457311.14;Parent=mRNA:Ha412HOChr10g0457311;Ontology_term=SO:0000004;est_cons=100.0;est_incons=0.0;	NA	CDS:Ha412HOChr10g0457311.14	mRNA:Ha412HOChr10g0457311	NA	NA	SO:0000004	100.0	0.0	NA	NA
Ha412HOChr10	EuGene	CDS	129165423	129165500	NA	-	0	ID=CDS:Ha412HOChr10g0457311.13;Parent=mRNA:Ha412HOChr10g0457311;Ontology_term=SO:0000004;est_cons=100.0;est_incons=0.0;	NA	CDS:Ha412HOChr10g0457311.13	mRNA:Ha412HOChr10g0457311	NA	NA	SO:0000004	100.0	0.0	NA	NA
Ha412HOChr10	EuGene	CDS	129165633	129165713	NA	-	0	ID=CDS:Ha412HOChr10g0457311.12;Parent=mRNA:Ha412HOChr10g0457311;Ontology_term=SO:0000004;est_cons=100.0;est_incons=0.0;	NA	CDS:Ha412HOChr10g0457311.12	mRNA:Ha412HOChr10g0457311	NA	NA	SO:0000004	100.0	0.0	NA	NA
Ha412HOChr10	EuGene	CDS	129165837	129165927	NA	-	1	ID=CDS:Ha412HOChr10g0457311.11;Parent=mRNA:Ha412HOChr10g0457311;Ontology_term=SO:0000004;est_cons=100.0;est_incons=0.0;	NA	CDS:Ha412HOChr10g0457311.11	mRNA:Ha412HOChr10g0457311	NA	NA	SO:0000004	100.0	0.0	NA	NA
Ha412HOChr10	EuGene	CDS	129166027	129166178	NA	-	0	ID=CDS:Ha412HOChr10g0457311.10;Parent=mRNA:Ha412HOChr10g0457311;Ontology_term=SO:0000004;est_cons=100.0;est_incons=0.0;	NA	CDS:Ha412HOChr10g0457311.10	mRNA:Ha412HOChr10g0457311	NA	NA	SO:0000004	100.0	0.0	NA	NA
Ha412HOChr10	EuGene	CDS	129166272	129166322	NA	-	0	ID=CDS:Ha412HOChr10g0457311.9;Parent=mRNA:Ha412HOChr10g0457311;Ontology_term=SO:0000004;est_cons=100.0;est_incons=0.0;	NA	CDS:Ha412HOChr10g0457311.9	mRNA:Ha412HOChr10g0457311	NA	NA	SO:0000004	100.0	0.0	NA	NA
Ha412HOChr10	EuGene	CDS	129166563	129166628	NA	-	0	ID=CDS:Ha412HOChr10g0457311.8;Parent=mRNA:Ha412HOChr10g0457311;Ontology_term=SO:0000004;est_cons=100.0;est_incons=0.0;	NA	CDS:Ha412HOChr10g0457311.8	mRNA:Ha412HOChr10g0457311	NA	NA	SO:0000004	100.0	0.0	NA	NA
Ha412HOChr10	EuGene	CDS	129166736	129166879	NA	-	0	ID=CDS:Ha412HOChr10g0457311.7;Parent=mRNA:Ha412HOChr10g0457311;Ontology_term=SO:0000004;est_cons=100.0;est_incons=0.0;	NA	CDS:Ha412HOChr10g0457311.7	mRNA:Ha412HOChr10g0457311	NA	NA	SO:0000004	100.0	0.0	NA	NA
Ha412HOChr10	EuGene	CDS	129167404	129167558	NA	-	2	ID=CDS:Ha412HOChr10g0457311.6;Parent=mRNA:Ha412HOChr10g0457311;Ontology_term=SO:0000004;est_cons=100.0;est_incons=0.0;	NA	CDS:Ha412HOChr10g0457311.6	mRNA:Ha412HOChr10g0457311	NA	NA	SO:0000004	100.0	0.0	NA	NA
Ha412HOChr10	EuGene	CDS	129167644	129167722	NA	-	0	ID=CDS:Ha412HOChr10g0457311.5;Parent=mRNA:Ha412HOChr10g0457311;Ontology_term=SO:0000004;est_cons=100.0;est_incons=0.0;	NA	CDS:Ha412HOChr10g0457311.5	mRNA:Ha412HOChr10g0457311	NA	NA	SO:0000004	100.0	0.0	NA	NA
Ha412HOChr10	EuGene	CDS	129167832	129167993	NA	-	0	ID=CDS:Ha412HOChr10g0457311.4;Parent=mRNA:Ha412HOChr10g0457311;Ontology_term=SO:0000004;est_cons=100.0;est_incons=0.0;	NA	CDS:Ha412HOChr10g0457311.4	mRNA:Ha412HOChr10g0457311	NA	NA	SO:0000004	100.0	0.0	NA	NA
Ha412HOChr10	EuGene	CDS	129168600	129168671	NA	-	0	ID=CDS:Ha412HOChr10g0457311.3;Parent=mRNA:Ha412HOChr10g0457311;Ontology_term=SO:0000004;est_cons=100.0;est_incons=0.0;	NA	CDS:Ha412HOChr10g0457311.3	mRNA:Ha412HOChr10g0457311	NA	NA	SO:0000004	100.0	0.0	NA	NA
Ha412HOChr10	EuGene	CDS	129169608	129169705	NA	-	2	ID=CDS:Ha412HOChr10g0457311.2;Parent=mRNA:Ha412HOChr10g0457311;Ontology_term=SO:0000004;est_cons=100.0;est_incons=0.0;	NA	CDS:Ha412HOChr10g0457311.2	mRNA:Ha412HOChr10g0457311	NA	NA	SO:0000004	100.0	0.0	NA	NA
Ha412HOChr10	EuGene	CDS	129169818	129170361	NA	-	0	ID=CDS:Ha412HOChr10g0457311.1;Parent=mRNA:Ha412HOChr10g0457311;Ontology_term=SO:0000196;est_cons=100.0;est_incons=0.0;	NA	CDS:Ha412HOChr10g0457311.1	mRNA:Ha412HOChr10g0457311	NA	NA	SO:0000196	100.0	0.0	NA	NA
Ha412HOChr10	EuGene	five_prime_UTR	129170362	129170375	NA	-	NA	ID=five_prime_UTR:Ha412HOChr10g0457311.38;Parent=mRNA:Ha412HOChr10g0457311;Ontology_term=SO:0000204;est_cons=100.0;est_incons=0.0;	NA	five_prime_UTR:Ha412HOChr10g0457311.38	mRNA:Ha412HOChr10g0457311	NA	NA	SO:0000204	100.0	0.0	NA	NA
Ha412HOChr10	EuGene	five_prime_UTR	129171016	129171087	NA	-	NA	ID=five_prime_UTR:Ha412HOChr10g0457311.40;Parent=mRNA:Ha412HOChr10g0457311;Ontology_term=SO:0000204;est_cons=100.0;est_incons=0.0;	NA	five_prime_UTR:Ha412HOChr10g0457311.40	mRNA:Ha412HOChr10g0457311	NA	NA	SO:0000204	100.0	0.0	NA	NA
Ha412HOChr10	EuGene	five_prime_UTR	129171413	129171601	NA	-	NA	ID=five_prime_UTR:Ha412HOChr10g0457311.42;Parent=mRNA:Ha412HOChr10g0457311;Ontology_term=SO:0000204;est_cons=100.0;est_incons=0.0;	NA	five_prime_UTR:Ha412HOChr10g0457311.42	mRNA:Ha412HOChr10g0457311	NA	NA	SO:0000204	100.0	0.0	NA	NA
Ha412HOChr10	EuGene	gene	129214935	129215006	NA	+	NA	ID=gene:Ha412HOChr10g0457321;Name=Ha412HOChr10g0457321;locus_tag=Ha412HOChr10g0457321;anti_codon=CAT;product=tRNA-Met;	Ha412HOChr10g0457321	gene:Ha412HOChr10g0457321	NA	Ha412HOChr10g0457321	tRNA-Met	NA	NA	NA	NA	NA
Ha412HOChr10	EuGene	tRNA	129214935	129215006	NA	+	NA	ID=ncRNA:Ha412HOChr10g0457321;Parent=gene:Ha412HOChr10g0457321;Name=Ha412HOChr10g0457321;locus_tag=Ha412HOChr10g0457321;anti_codon=CAT;product=tRNA-Met;	Ha412HOChr10g0457321	ncRNA:Ha412HOChr10g0457321	gene:Ha412HOChr10g0457321	Ha412HOChr10g0457321	tRNA-Met	NA	NA	NA	NA	NA
Ha412HOChr10	EuGene	gene	129228478	129229206	NA	-	NA	ID=gene:Ha412HOChr10g0457331;Name=Ha412HOChr10g0457331;locus_tag=Ha412HOChr10g0457331;	Ha412HOChr10g0457331	gene:Ha412HOChr10g0457331	NA	Ha412HOChr10g0457331	NA	NA	NA	NA	NA	NA
Ha412HOChr10	EuGene	mRNA	129228478	129229206	NA	-	NA	ID=mRNA:Ha412HOChr10g0457331;Parent=gene:Ha412HOChr10g0457331;Name=Ha412HOChr10g0457331;locus_tag=Ha412HOChr10g0457331;product=Putative%20GTD-binding%20domain%2C%20protein%20FLOURY%201;Ontology_term=GO:0016021;	Ha412HOChr10g0457331	mRNA:Ha412HOChr10g0457331	gene:Ha412HOChr10g0457331	Ha412HOChr10g0457331	Putative%20GTD-binding%20domain%2C%20protein%20FLOURY%201	GO:0016021	NA	NA	NA	NA
Ha412HOChr10	EuGene	exon	129228478	129229206	NA	-	NA	ID=exon:Ha412HOChr10g0457331.1;Parent=mRNA:Ha412HOChr10g0457331;Ontology_term=SO:0000147;	NA	exon:Ha412HOChr10g0457331.1	mRNA:Ha412HOChr10g0457331	NA	NA	SO:0000147	NA	NA	NA	NA
Ha412HOChr10	EuGene	CDS	129228478	129229206	NA	-	0	ID=CDS:Ha412HOChr10g0457331.1;Parent=mRNA:Ha412HOChr10g0457331;Ontology_term=SO:0005845;est_cons=0.0;est_incons=0.0;	NA	CDS:Ha412HOChr10g0457331.1	mRNA:Ha412HOChr10g0457331	NA	NA	SO:0005845	0.0	0.0	NA	NA
Ha412HOChr10	EuGene	gene	129237054	129240488	NA	-	NA	ID=gene:Ha412HOChr10g0457341;Name=Ha412HOChr10g0457341;locus_tag=Ha412HOChr10g0457341;	Ha412HOChr10g0457341	gene:Ha412HOChr10g0457341	NA	Ha412HOChr10g0457341	NA	NA	NA	NA	NA	NA
Ha412HOChr10	EuGene	mRNA	129237054	129240488	NA	-	NA	ID=mRNA:Ha412HOChr10g0457341;Parent=gene:Ha412HOChr10g0457341;Name=Ha412HOChr10g0457341;locus_tag=Ha412HOChr10g0457341;product=Putative%20squalene%20monooxygenase;Ontology_term=GO:0005783,GO:0016021,GO:0004506,GO:0050660,GO:0016126,GO:0055114;ec_number=1.14.14.17;	Ha412HOChr10g0457341	mRNA:Ha412HOChr10g0457341	gene:Ha412HOChr10g0457341	Ha412HOChr10g0457341	Putative%20squalene%20monooxygenase	GO:0005783,GO:0016021,GO:0004506,GO:0050660,GO:0016126,GO:0055114	NA	NA	1.14.14.17	NA
Ha412HOChr10	EuGene	exon	129237054	129237476	NA	-	NA	ID=exon:Ha412HOChr10g0457341.8;Parent=mRNA:Ha412HOChr10g0457341;Ontology_term=SO:0000202;	NA	exon:Ha412HOChr10g0457341.8	mRNA:Ha412HOChr10g0457341	NA	NA	SO:0000202	NA	NA	NA	NA
Ha412HOChr10	EuGene	exon	129237558	129237836	NA	-	NA	ID=exon:Ha412HOChr10g0457341.7;Parent=mRNA:Ha412HOChr10g0457341;Ontology_term=SO:0000004;	NA	exon:Ha412HOChr10g0457341.7	mRNA:Ha412HOChr10g0457341	NA	NA	SO:0000004	NA	NA	NA	NA
Ha412HOChr10	EuGene	exon	129237937	129238212	NA	-	NA	ID=exon:Ha412HOChr10g0457341.6;Parent=mRNA:Ha412HOChr10g0457341;Ontology_term=SO:0000004;	NA	exon:Ha412HOChr10g0457341.6	mRNA:Ha412HOChr10g0457341	NA	NA	SO:0000004	NA	NA	NA	NA
Ha412HOChr10	EuGene	exon	129238293	129238511	NA	-	NA	ID=exon:Ha412HOChr10g0457341.5;Parent=mRNA:Ha412HOChr10g0457341;Ontology_term=SO:0000004;	NA	exon:Ha412HOChr10g0457341.5	mRNA:Ha412HOChr10g0457341	NA	NA	SO:0000004	NA	NA	NA	NA
Ha412HOChr10	EuGene	exon	129238572	129238740	NA	-	NA	ID=exon:Ha412HOChr10g0457341.4;Parent=mRNA:Ha412HOChr10g0457341;Ontology_term=SO:0000004;	NA	exon:Ha412HOChr10g0457341.4	mRNA:Ha412HOChr10g0457341	NA	NA	SO:0000004	NA	NA	NA	NA
Ha412HOChr10	EuGene	exon	129238829	129239003	NA	-	NA	ID=exon:Ha412HOChr10g0457341.3;Parent=mRNA:Ha412HOChr10g0457341;Ontology_term=SO:0000004;	NA	exon:Ha412HOChr10g0457341.3	mRNA:Ha412HOChr10g0457341	NA	NA	SO:0000004	NA	NA	NA	NA
Ha412HOChr10	EuGene	exon	129239080	129239191	NA	-	NA	ID=exon:Ha412HOChr10g0457341.2;Parent=mRNA:Ha412HOChr10g0457341;Ontology_term=SO:0000004;	NA	exon:Ha412HOChr10g0457341.2	mRNA:Ha412HOChr10g0457341	NA	NA	SO:0000004	NA	NA	NA	NA
Ha412HOChr10	EuGene	exon	129240145	129240488	NA	-	NA	ID=exon:Ha412HOChr10g0457341.1;Parent=mRNA:Ha412HOChr10g0457341;Ontology_term=SO:0000200;	NA	exon:Ha412HOChr10g0457341.1	mRNA:Ha412HOChr10g0457341	NA	NA	SO:0000200	NA	NA	NA	NA
Ha412HOChr10	EuGene	three_prime_UTR	129237054	129237371	NA	-	NA	ID=three_prime_UTR:Ha412HOChr10g0457341.0;Parent=mRNA:Ha412HOChr10g0457341;Ontology_term=SO:0000205;est_cons=100.0;est_incons=0.0;	NA	three_prime_UTR:Ha412HOChr10g0457341.0	mRNA:Ha412HOChr10g0457341	NA	NA	SO:0000205	100.0	0.0	NA	NA
Ha412HOChr10	EuGene	CDS	129237372	129237476	NA	-	0	ID=CDS:Ha412HOChr10g0457341.8;Parent=mRNA:Ha412HOChr10g0457341;Ontology_term=SO:0000197;est_cons=100.0;est_incons=0.0;	NA	CDS:Ha412HOChr10g0457341.8	mRNA:Ha412HOChr10g0457341	NA	NA	SO:0000197	100.0	0.0	NA	NA
Ha412HOChr10	EuGene	CDS	129237558	129237836	NA	-	0	ID=CDS:Ha412HOChr10g0457341.7;Parent=mRNA:Ha412HOChr10g0457341;Ontology_term=SO:0000004;est_cons=100.0;est_incons=0.0;	NA	CDS:Ha412HOChr10g0457341.7	mRNA:Ha412HOChr10g0457341	NA	NA	SO:0000004	100.0	0.0	NA	NA
Ha412HOChr10	EuGene	CDS	129237937	129238212	NA	-	0	ID=CDS:Ha412HOChr10g0457341.6;Parent=mRNA:Ha412HOChr10g0457341;Ontology_term=SO:0000004;est_cons=100.0;est_incons=0.0;	NA	CDS:Ha412HOChr10g0457341.6	mRNA:Ha412HOChr10g0457341	NA	NA	SO:0000004	100.0	0.0	NA	NA
Ha412HOChr10	EuGene	CDS	129238293	129238511	NA	-	0	ID=CDS:Ha412HOChr10g0457341.5;Parent=mRNA:Ha412HOChr10g0457341;Ontology_term=SO:0000004;est_cons=100.0;est_incons=0.0;	NA	CDS:Ha412HOChr10g0457341.5	mRNA:Ha412HOChr10g0457341	NA	NA	SO:0000004	100.0	0.0	NA	NA
Ha412HOChr10	EuGene	CDS	129238572	129238740	NA	-	1	ID=CDS:Ha412HOChr10g0457341.4;Parent=mRNA:Ha412HOChr10g0457341;Ontology_term=SO:0000004;est_cons=100.0;est_incons=0.0;	NA	CDS:Ha412HOChr10g0457341.4	mRNA:Ha412HOChr10g0457341	NA	NA	SO:0000004	100.0	0.0	NA	NA
Ha412HOChr10	EuGene	CDS	129238829	129239003	NA	-	2	ID=CDS:Ha412HOChr10g0457341.3;Parent=mRNA:Ha412HOChr10g0457341;Ontology_term=SO:0000004;est_cons=100.0;est_incons=0.0;	NA	CDS:Ha412HOChr10g0457341.3	mRNA:Ha412HOChr10g0457341	NA	NA	SO:0000004	100.0	0.0	NA	NA
Ha412HOChr10	EuGene	CDS	129239080	129239191	NA	-	0	ID=CDS:Ha412HOChr10g0457341.2;Parent=mRNA:Ha412HOChr10g0457341;Ontology_term=SO:0000004;est_cons=100.0;est_incons=0.0;	NA	CDS:Ha412HOChr10g0457341.2	mRNA:Ha412HOChr10g0457341	NA	NA	SO:0000004	100.0	0.0	NA	NA
Ha412HOChr10	EuGene	CDS	129240145	129240387	NA	-	0	ID=CDS:Ha412HOChr10g0457341.1;Parent=mRNA:Ha412HOChr10g0457341;Ontology_term=SO:0000196;est_cons=100.0;est_incons=0.0;	NA	CDS:Ha412HOChr10g0457341.1	mRNA:Ha412HOChr10g0457341	NA	NA	SO:0000196	100.0	0.0	NA	NA
Ha412HOChr10	EuGene	five_prime_UTR	129240388	129240488	NA	-	NA	ID=five_prime_UTR:Ha412HOChr10g0457341.16;Parent=mRNA:Ha412HOChr10g0457341;Ontology_term=SO:0000204;est_cons=100.0;est_incons=0.0;	NA	five_prime_UTR:Ha412HOChr10g0457341.16	mRNA:Ha412HOChr10g0457341	NA	NA	SO:0000204	100.0	0.0	NA	NA
Ha412HOChr10	EuGene	gene	129239164	129240318	NA	+	NA	ID=gene:Ha412HOChr10g0457351;Name=Ha412HOChr10g0457351;locus_tag=Ha412HOChr10g0457351;	Ha412HOChr10g0457351	gene:Ha412HOChr10g0457351	NA	Ha412HOChr10g0457351	NA	NA	NA	NA	NA	NA
Ha412HOChr10	EuGene	mRNA	129239164	129240318	NA	+	NA	ID=mRNA:Ha412HOChr10g0457351;Parent=gene:Ha412HOChr10g0457351;Name=Ha412HOChr10g0457351;locus_tag=Ha412HOChr10g0457351;product=hypothetical%20protein;	Ha412HOChr10g0457351	mRNA:Ha412HOChr10g0457351	gene:Ha412HOChr10g0457351	Ha412HOChr10g0457351	hypothetical%20protein	NA	NA	NA	NA	NA
Ha412HOChr10	EuGene	exon	129239164	129239508	NA	+	NA	ID=exon:Ha412HOChr10g0457351.1;Parent=mRNA:Ha412HOChr10g0457351;Ontology_term=SO:0000200;	NA	exon:Ha412HOChr10g0457351.1	mRNA:Ha412HOChr10g0457351	NA	NA	SO:0000200	NA	NA	NA	NA
Ha412HOChr10	EuGene	exon	129240150	129240318	NA	+	NA	ID=exon:Ha412HOChr10g0457351.2;Parent=mRNA:Ha412HOChr10g0457351;Ontology_term=SO:0000202;	NA	exon:Ha412HOChr10g0457351.2	mRNA:Ha412HOChr10g0457351	NA	NA	SO:0000202	NA	NA	NA	NA
Ha412HOChr10	EuGene	five_prime_UTR	129239164	129239455	NA	+	NA	ID=five_prime_UTR:Ha412HOChr10g0457351.0;Parent=mRNA:Ha412HOChr10g0457351;Ontology_term=SO:0000204;est_cons=100.0;est_incons=0.0;	NA	five_prime_UTR:Ha412HOChr10g0457351.0	mRNA:Ha412HOChr10g0457351	NA	NA	SO:0000204	100.0	0.0	NA	NA
Ha412HOChr10	EuGene	CDS	129239456	129239508	NA	+	0	ID=CDS:Ha412HOChr10g0457351.1;Parent=mRNA:Ha412HOChr10g0457351;Ontology_term=SO:0000196;est_cons=100.0;est_incons=0.0;	NA	CDS:Ha412HOChr10g0457351.1	mRNA:Ha412HOChr10g0457351	NA	NA	SO:0000196	100.0	0.0	NA	NA
Ha412HOChr10	EuGene	CDS	129240150	129240318	NA	+	1	ID=CDS:Ha412HOChr10g0457351.2;Parent=mRNA:Ha412HOChr10g0457351;Ontology_term=SO:0000197;est_cons=20.7;est_incons=0.0;	NA	CDS:Ha412HOChr10g0457351.2	mRNA:Ha412HOChr10g0457351	NA	NA	SO:0000197	20.7	0.0	NA	NA
Ha412HOChr10	EuGene	gene	129243693	129244579	NA	+	NA	ID=gene:Ha412HOChr10g0457361;Name=Ha412HOChr10g0457361;locus_tag=Ha412HOChr10g0457361;	Ha412HOChr10g0457361	gene:Ha412HOChr10g0457361	NA	Ha412HOChr10g0457361	NA	NA	NA	NA	NA	NA
Ha412HOChr10	EuGene	mRNA	129243693	129244579	NA	+	NA	ID=mRNA:Ha412HOChr10g0457361;Parent=gene:Ha412HOChr10g0457361;Name=Ha412HOChr10g0457361;locus_tag=Ha412HOChr10g0457361;product=Putative%20plant%20specific%20mitochondrial%20import%20receptor%20subunit%20TOM20;Ontology_term=GO:0005742,GO:0016021,GO:0045040;	Ha412HOChr10g0457361	mRNA:Ha412HOChr10g0457361	gene:Ha412HOChr10g0457361	Ha412HOChr10g0457361	Putative%20plant%20specific%20mitochondrial%20import%20receptor%20subunit%20TOM20	GO:0005742,GO:0016021,GO:0045040	NA	NA	NA	NA
Ha412HOChr10	EuGene	exon	129243693	129243814	NA	+	NA	ID=exon:Ha412HOChr10g0457361.1;Parent=mRNA:Ha412HOChr10g0457361;Ontology_term=SO:0000200;	NA	exon:Ha412HOChr10g0457361.1	mRNA:Ha412HOChr10g0457361	NA	NA	SO:0000200	NA	NA	NA	NA
Ha412HOChr10	EuGene	exon	129243891	129243958	NA	+	NA	ID=exon:Ha412HOChr10g0457361.2;Parent=mRNA:Ha412HOChr10g0457361;Ontology_term=SO:0000004;	NA	exon:Ha412HOChr10g0457361.2	mRNA:Ha412HOChr10g0457361	NA	NA	SO:0000004	NA	NA	NA	NA
Ha412HOChr10	EuGene	exon	129244380	129244579	NA	+	NA	ID=exon:Ha412HOChr10g0457361.3;Parent=mRNA:Ha412HOChr10g0457361;Ontology_term=SO:0000202;	NA	exon:Ha412HOChr10g0457361.3	mRNA:Ha412HOChr10g0457361	NA	NA	SO:0000202	NA	NA	NA	NA
Ha412HOChr10	EuGene	CDS	129243693	129243814	NA	+	0	ID=CDS:Ha412HOChr10g0457361.1;Parent=mRNA:Ha412HOChr10g0457361;Ontology_term=SO:0000196;est_cons=0.0;est_incons=0.0;	NA	CDS:Ha412HOChr10g0457361.1	mRNA:Ha412HOChr10g0457361	NA	NA	SO:0000196	0.0	0.0	NA	NA
Ha412HOChr10	EuGene	CDS	129243891	129243958	NA	+	1	ID=CDS:Ha412HOChr10g0457361.2;Parent=mRNA:Ha412HOChr10g0457361;Ontology_term=SO:0000004;est_cons=0.0;est_incons=0.0;	NA	CDS:Ha412HOChr10g0457361.2	mRNA:Ha412HOChr10g0457361	NA	NA	SO:0000004	0.0	0.0	NA	NA
Ha412HOChr10	EuGene	CDS	129244380	129244579	NA	+	2	ID=CDS:Ha412HOChr10g0457361.3;Parent=mRNA:Ha412HOChr10g0457361;Ontology_term=SO:0000197;est_cons=0.0;est_incons=0.0;	NA	CDS:Ha412HOChr10g0457361.3	mRNA:Ha412HOChr10g0457361	NA	NA	SO:0000197	0.0	0.0	NA	NA
Ha412HOChr10	EuGene	gene	129331470	129332000	NA	-	NA	ID=gene:Ha412HOChr10g0457371;Name=Ha412HOChr10g0457371;locus_tag=Ha412HOChr10g0457371;	Ha412HOChr10g0457371	gene:Ha412HOChr10g0457371	NA	Ha412HOChr10g0457371	NA	NA	NA	NA	NA	NA
Ha412HOChr10	EuGene	mRNA	129331470	129332000	NA	-	NA	ID=mRNA:Ha412HOChr10g0457371;Parent=gene:Ha412HOChr10g0457371;Name=Ha412HOChr10g0457371;locus_tag=Ha412HOChr10g0457371;product=hypothetical%20protein;	Ha412HOChr10g0457371	mRNA:Ha412HOChr10g0457371	gene:Ha412HOChr10g0457371	Ha412HOChr10g0457371	hypothetical%20protein	NA	NA	NA	NA	NA
Ha412HOChr10	EuGene	exon	129331470	129331494	NA	-	NA	ID=exon:Ha412HOChr10g0457371.utr0;Parent=mRNA:Ha412HOChr10g0457371;Ontology_term=SO:0000205;	NA	exon:Ha412HOChr10g0457371.utr0	mRNA:Ha412HOChr10g0457371	NA	NA	SO:0000205	NA	NA	NA	NA
Ha412HOChr10	EuGene	exon	129331556	129331645	NA	-	NA	ID=exon:Ha412HOChr10g0457371.3;Parent=mRNA:Ha412HOChr10g0457371;Ontology_term=SO:0000202;	NA	exon:Ha412HOChr10g0457371.3	mRNA:Ha412HOChr10g0457371	NA	NA	SO:0000202	NA	NA	NA	NA
Ha412HOChr10	EuGene	exon	129331738	129331797	NA	-	NA	ID=exon:Ha412HOChr10g0457371.2;Parent=mRNA:Ha412HOChr10g0457371;Ontology_term=SO:0000004;	NA	exon:Ha412HOChr10g0457371.2	mRNA:Ha412HOChr10g0457371	NA	NA	SO:0000004	NA	NA	NA	NA
Ha412HOChr10	EuGene	exon	129331882	129332000	NA	-	NA	ID=exon:Ha412HOChr10g0457371.1;Parent=mRNA:Ha412HOChr10g0457371;Ontology_term=SO:0000200;	NA	exon:Ha412HOChr10g0457371.1	mRNA:Ha412HOChr10g0457371	NA	NA	SO:0000200	NA	NA	NA	NA
Ha412HOChr10	EuGene	three_prime_UTR	129331470	129331494	NA	-	NA	ID=three_prime_UTR:Ha412HOChr10g0457371.0;Parent=mRNA:Ha412HOChr10g0457371;Ontology_term=SO:0000205;est_cons=100.0;est_incons=0.0;	NA	three_prime_UTR:Ha412HOChr10g0457371.0	mRNA:Ha412HOChr10g0457371	NA	NA	SO:0000205	100.0	0.0	NA	NA
Ha412HOChr10	EuGene	three_prime_UTR	129331556	129331567	NA	-	NA	ID=three_prime_UTR:Ha412HOChr10g0457371.2;Parent=mRNA:Ha412HOChr10g0457371;Ontology_term=SO:0000205;est_cons=100.0;est_incons=0.0;	NA	three_prime_UTR:Ha412HOChr10g0457371.2	mRNA:Ha412HOChr10g0457371	NA	NA	SO:0000205	100.0	0.0	NA	NA
Ha412HOChr10	EuGene	CDS	129331568	129331645	NA	-	0	ID=CDS:Ha412HOChr10g0457371.3;Parent=mRNA:Ha412HOChr10g0457371;Ontology_term=SO:0000197;est_cons=100.0;est_incons=0.0;	NA	CDS:Ha412HOChr10g0457371.3	mRNA:Ha412HOChr10g0457371	NA	NA	SO:0000197	100.0	0.0	NA	NA
Ha412HOChr10	EuGene	CDS	129331738	129331797	NA	-	0	ID=CDS:Ha412HOChr10g0457371.2;Parent=mRNA:Ha412HOChr10g0457371;Ontology_term=SO:0000004;est_cons=100.0;est_incons=0.0;	NA	CDS:Ha412HOChr10g0457371.2	mRNA:Ha412HOChr10g0457371	NA	NA	SO:0000004	100.0	0.0	NA	NA
Ha412HOChr10	EuGene	CDS	129331882	129331944	NA	-	0	ID=CDS:Ha412HOChr10g0457371.1;Parent=mRNA:Ha412HOChr10g0457371;Ontology_term=SO:0000196;est_cons=100.0;est_incons=0.0;	NA	CDS:Ha412HOChr10g0457371.1	mRNA:Ha412HOChr10g0457371	NA	NA	SO:0000196	100.0	0.0	NA	NA
Ha412HOChr10	EuGene	five_prime_UTR	129331945	129332000	NA	-	NA	ID=five_prime_UTR:Ha412HOChr10g0457371.8;Parent=mRNA:Ha412HOChr10g0457371;Ontology_term=SO:0000204;est_cons=100.0;est_incons=0.0;	NA	five_prime_UTR:Ha412HOChr10g0457371.8	mRNA:Ha412HOChr10g0457371	NA	NA	SO:0000204	100.0	0.0	NA	NA
Ha412HOChr10	EuGene	gene	129336589	129336694	NA	-	NA	ID=gene:Ha412HOChr10g0457381;Name=Ha412HOChr10g0457381;locus_tag=Ha412HOChr10g0457381;rfam_acc=RF00097;rfam_id=snoR71;	Ha412HOChr10g0457381	gene:Ha412HOChr10g0457381	NA	Ha412HOChr10g0457381	NA	NA	NA	NA	NA	NA
Ha412HOChr10	EuGene	ncRNA	129336589	129336694	NA	-	NA	ID=ncRNA:Ha412HOChr10g0457381;Parent=gene:Ha412HOChr10g0457381;Name=Ha412HOChr10g0457381;locus_tag=Ha412HOChr10g0457381;rfam_acc=RF00097;rfam_id=snoR71;	Ha412HOChr10g0457381	ncRNA:Ha412HOChr10g0457381	gene:Ha412HOChr10g0457381	Ha412HOChr10g0457381	NA	NA	NA	NA	NA	NA
Ha412HOChr10	EuGene	gene	129347211	129349443	NA	-	NA	ID=gene:Ha412HOChr10g0457391;Name=Ha412HOChr10g0457391;locus_tag=Ha412HOChr10g0457391;	Ha412HOChr10g0457391	gene:Ha412HOChr10g0457391	NA	Ha412HOChr10g0457391	NA	NA	NA	NA	NA	NA
Ha412HOChr10	EuGene	ncRNA	129347211	129349443	NA	-	NA	ID=ncRNA:Ha412HOChr10g0457391;Parent=gene:Ha412HOChr10g0457391;Name=Ha412HOChr10g0457391;locus_tag=Ha412HOChr10g0457391;	Ha412HOChr10g0457391	ncRNA:Ha412HOChr10g0457391	gene:Ha412HOChr10g0457391	Ha412HOChr10g0457391	NA	NA	NA	NA	NA	NA
Ha412HOChr10	EuGene	exon	129347211	129347368	NA	-	NA	ID=ncRNA:Ha412HOChr10g0457391.ncrna0;Parent=ncRNA:Ha412HOChr10g0457391;Ontology_term=SO:0000655;est_cons=100.0;est_incons=0.0;	NA	ncRNA:Ha412HOChr10g0457391.ncrna0	ncRNA:Ha412HOChr10g0457391	NA	NA	SO:0000655	100.0	0.0	NA	NA
Ha412HOChr10	EuGene	exon	129347472	129347654	NA	-	NA	ID=ncRNA:Ha412HOChr10g0457391.ncrna2;Parent=ncRNA:Ha412HOChr10g0457391;Ontology_term=SO:0000655;est_cons=100.0;est_incons=0.0;	NA	ncRNA:Ha412HOChr10g0457391.ncrna2	ncRNA:Ha412HOChr10g0457391	NA	NA	SO:0000655	100.0	0.0	NA	NA
Ha412HOChr10	EuGene	exon	129348135	129348348	NA	-	NA	ID=ncRNA:Ha412HOChr10g0457391.ncrna4;Parent=ncRNA:Ha412HOChr10g0457391;Ontology_term=SO:0000655;est_cons=100.0;est_incons=0.0;	NA	ncRNA:Ha412HOChr10g0457391.ncrna4	ncRNA:Ha412HOChr10g0457391	NA	NA	SO:0000655	100.0	0.0	NA	NA
Ha412HOChr10	EuGene	exon	129348584	129349443	NA	-	NA	ID=ncRNA:Ha412HOChr10g0457391.ncrna6;Parent=ncRNA:Ha412HOChr10g0457391;Ontology_term=SO:0000655;est_cons=100.0;est_incons=0.0;	NA	ncRNA:Ha412HOChr10g0457391.ncrna6	ncRNA:Ha412HOChr10g0457391	NA	NA	SO:0000655	100.0	0.0	NA	NA
Ha412HOChr10	EuGene	gene	129415794	129418520	NA	-	NA	ID=gene:Ha412HOChr10g0457401;Name=Ha412HOChr10g0457401;locus_tag=Ha412HOChr10g0457401;	Ha412HOChr10g0457401	gene:Ha412HOChr10g0457401	NA	Ha412HOChr10g0457401	NA	NA	NA	NA	NA	NA
Ha412HOChr10	EuGene	mRNA	129415794	129418520	NA	-	NA	ID=mRNA:Ha412HOChr10g0457401;Parent=gene:Ha412HOChr10g0457401;Name=Ha412HOChr10g0457401;locus_tag=Ha412HOChr10g0457401;product=Putative%20nucleotidyltransferase%2C%20Ribonuclease%20H;Ontology_term=GO:0005634,GO:0003676,GO:0003964,GO:0008234,GO:0008270,GO:0006278,GO:0006508,GO:0015074;ec_number=2.7.7.-,3.1.26.4;	Ha412HOChr10g0457401	mRNA:Ha412HOChr10g0457401	gene:Ha412HOChr10g0457401	Ha412HOChr10g0457401	Putative%20nucleotidyltransferase%2C%20Ribonuclease%20H	GO:0005634,GO:0003676,GO:0003964,GO:0008234,GO:0008270,GO:0006278,GO:0006508,GO:0015074	NA	NA	2.7.7.-,3.1.26.4	NA
Ha412HOChr10	EuGene	exon	129415794	129418520	NA	-	NA	ID=exon:Ha412HOChr10g0457401.1;Parent=mRNA:Ha412HOChr10g0457401;Ontology_term=SO:0000147;	NA	exon:Ha412HOChr10g0457401.1	mRNA:Ha412HOChr10g0457401	NA	NA	SO:0000147	NA	NA	NA	NA
Ha412HOChr10	EuGene	CDS	129415794	129418520	NA	-	0	ID=CDS:Ha412HOChr10g0457401.1;Parent=mRNA:Ha412HOChr10g0457401;Ontology_term=SO:0005845;est_cons=0.0;est_incons=0.0;	NA	CDS:Ha412HOChr10g0457401.1	mRNA:Ha412HOChr10g0457401	NA	NA	SO:0005845	0.0	0.0	NA	NA
Ha412HOChr10	EuGene	gene	129428995	129433291	NA	+	NA	ID=gene:Ha412HOChr10g0457411;Name=Ha412HOChr10g0457411;locus_tag=Ha412HOChr10g0457411;	Ha412HOChr10g0457411	gene:Ha412HOChr10g0457411	NA	Ha412HOChr10g0457411	NA	NA	NA	NA	NA	NA
Ha412HOChr10	EuGene	mRNA	129428995	129433291	NA	+	NA	ID=mRNA:Ha412HOChr10g0457411;Parent=gene:Ha412HOChr10g0457411;Name=Ha412HOChr10g0457411;locus_tag=Ha412HOChr10g0457411;product=hypothetical%20protein;	Ha412HOChr10g0457411	mRNA:Ha412HOChr10g0457411	gene:Ha412HOChr10g0457411	Ha412HOChr10g0457411	hypothetical%20protein	NA	NA	NA	NA	NA
Ha412HOChr10	EuGene	exon	129428995	129429246	NA	+	NA	ID=exon:Ha412HOChr10g0457411.1;Parent=mRNA:Ha412HOChr10g0457411;Ontology_term=SO:0000200;	NA	exon:Ha412HOChr10g0457411.1	mRNA:Ha412HOChr10g0457411	NA	NA	SO:0000200	NA	NA	NA	NA
Ha412HOChr10	EuGene	exon	129431168	129431232	NA	+	NA	ID=exon:Ha412HOChr10g0457411.2;Parent=mRNA:Ha412HOChr10g0457411;Ontology_term=SO:0000004;	NA	exon:Ha412HOChr10g0457411.2	mRNA:Ha412HOChr10g0457411	NA	NA	SO:0000004	NA	NA	NA	NA
Ha412HOChr10	EuGene	exon	129431308	129431369	NA	+	NA	ID=exon:Ha412HOChr10g0457411.3;Parent=mRNA:Ha412HOChr10g0457411;Ontology_term=SO:0000004;	NA	exon:Ha412HOChr10g0457411.3	mRNA:Ha412HOChr10g0457411	NA	NA	SO:0000004	NA	NA	NA	NA
Ha412HOChr10	EuGene	exon	129431454	129432152	NA	+	NA	ID=exon:Ha412HOChr10g0457411.4;Parent=mRNA:Ha412HOChr10g0457411;Ontology_term=SO:0000004;	NA	exon:Ha412HOChr10g0457411.4	mRNA:Ha412HOChr10g0457411	NA	NA	SO:0000004	NA	NA	NA	NA
Ha412HOChr10	EuGene	exon	129432234	129432294	NA	+	NA	ID=exon:Ha412HOChr10g0457411.5;Parent=mRNA:Ha412HOChr10g0457411;Ontology_term=SO:0000004;	NA	exon:Ha412HOChr10g0457411.5	mRNA:Ha412HOChr10g0457411	NA	NA	SO:0000004	NA	NA	NA	NA
Ha412HOChr10	EuGene	exon	129432402	129432485	NA	+	NA	ID=exon:Ha412HOChr10g0457411.6;Parent=mRNA:Ha412HOChr10g0457411;Ontology_term=SO:0000004;	NA	exon:Ha412HOChr10g0457411.6	mRNA:Ha412HOChr10g0457411	NA	NA	SO:0000004	NA	NA	NA	NA
Ha412HOChr10	EuGene	exon	129432563	129432664	NA	+	NA	ID=exon:Ha412HOChr10g0457411.7;Parent=mRNA:Ha412HOChr10g0457411;Ontology_term=SO:0000004;	NA	exon:Ha412HOChr10g0457411.7	mRNA:Ha412HOChr10g0457411	NA	NA	SO:0000004	NA	NA	NA	NA
Ha412HOChr10	EuGene	exon	129432754	129432839	NA	+	NA	ID=exon:Ha412HOChr10g0457411.8;Parent=mRNA:Ha412HOChr10g0457411;Ontology_term=SO:0000004;	NA	exon:Ha412HOChr10g0457411.8	mRNA:Ha412HOChr10g0457411	NA	NA	SO:0000004	NA	NA	NA	NA
Ha412HOChr10	EuGene	exon	129432906	129433291	NA	+	NA	ID=exon:Ha412HOChr10g0457411.9;Parent=mRNA:Ha412HOChr10g0457411;Ontology_term=SO:0000202;	NA	exon:Ha412HOChr10g0457411.9	mRNA:Ha412HOChr10g0457411	NA	NA	SO:0000202	NA	NA	NA	NA
Ha412HOChr10	EuGene	five_prime_UTR	129428995	129429098	NA	+	NA	ID=five_prime_UTR:Ha412HOChr10g0457411.0;Parent=mRNA:Ha412HOChr10g0457411;Ontology_term=SO:0000204;est_cons=100.0;est_incons=0.0;	NA	five_prime_UTR:Ha412HOChr10g0457411.0	mRNA:Ha412HOChr10g0457411	NA	NA	SO:0000204	100.0	0.0	NA	NA
Ha412HOChr10	EuGene	CDS	129429099	129429246	NA	+	0	ID=CDS:Ha412HOChr10g0457411.1;Parent=mRNA:Ha412HOChr10g0457411;Ontology_term=SO:0000196;est_cons=100.0;est_incons=0.0;	NA	CDS:Ha412HOChr10g0457411.1	mRNA:Ha412HOChr10g0457411	NA	NA	SO:0000196	100.0	0.0	NA	NA
Ha412HOChr10	EuGene	CDS	129431168	129431232	NA	+	2	ID=CDS:Ha412HOChr10g0457411.2;Parent=mRNA:Ha412HOChr10g0457411;Ontology_term=SO:0000004;est_cons=100.0;est_incons=0.0;	NA	CDS:Ha412HOChr10g0457411.2	mRNA:Ha412HOChr10g0457411	NA	NA	SO:0000004	100.0	0.0	NA	NA
Ha412HOChr10	EuGene	CDS	129431308	129431369	NA	+	0	ID=CDS:Ha412HOChr10g0457411.3;Parent=mRNA:Ha412HOChr10g0457411;Ontology_term=SO:0000004;est_cons=100.0;est_incons=0.0;	NA	CDS:Ha412HOChr10g0457411.3	mRNA:Ha412HOChr10g0457411	NA	NA	SO:0000004	100.0	0.0	NA	NA
Ha412HOChr10	EuGene	CDS	129431454	129432152	NA	+	1	ID=CDS:Ha412HOChr10g0457411.4;Parent=mRNA:Ha412HOChr10g0457411;Ontology_term=SO:0000004;est_cons=100.0;est_incons=0.0;	NA	CDS:Ha412HOChr10g0457411.4	mRNA:Ha412HOChr10g0457411	NA	NA	SO:0000004	100.0	0.0	NA	NA
Ha412HOChr10	EuGene	CDS	129432234	129432294	NA	+	1	ID=CDS:Ha412HOChr10g0457411.5;Parent=mRNA:Ha412HOChr10g0457411;Ontology_term=SO:0000004;est_cons=100.0;est_incons=0.0;	NA	CDS:Ha412HOChr10g0457411.5	mRNA:Ha412HOChr10g0457411	NA	NA	SO:0000004	100.0	0.0	NA	NA
Ha412HOChr10	EuGene	CDS	129432402	129432485	NA	+	0	ID=CDS:Ha412HOChr10g0457411.6;Parent=mRNA:Ha412HOChr10g0457411;Ontology_term=SO:0000004;est_cons=100.0;est_incons=0.0;	NA	CDS:Ha412HOChr10g0457411.6	mRNA:Ha412HOChr10g0457411	NA	NA	SO:0000004	100.0	0.0	NA	NA
Ha412HOChr10	EuGene	CDS	129432563	129432664	NA	+	0	ID=CDS:Ha412HOChr10g0457411.7;Parent=mRNA:Ha412HOChr10g0457411;Ontology_term=SO:0000004;est_cons=100.0;est_incons=0.0;	NA	CDS:Ha412HOChr10g0457411.7	mRNA:Ha412HOChr10g0457411	NA	NA	SO:0000004	100.0	0.0	NA	NA
Ha412HOChr10	EuGene	CDS	129432754	129432839	NA	+	0	ID=CDS:Ha412HOChr10g0457411.8;Parent=mRNA:Ha412HOChr10g0457411;Ontology_term=SO:0000004;est_cons=100.0;est_incons=0.0;	NA	CDS:Ha412HOChr10g0457411.8	mRNA:Ha412HOChr10g0457411	NA	NA	SO:0000004	100.0	0.0	NA	NA
Ha412HOChr10	EuGene	CDS	129432906	129433107	NA	+	1	ID=CDS:Ha412HOChr10g0457411.9;Parent=mRNA:Ha412HOChr10g0457411;Ontology_term=SO:0000197;est_cons=100.0;est_incons=0.0;	NA	CDS:Ha412HOChr10g0457411.9	mRNA:Ha412HOChr10g0457411	NA	NA	SO:0000197	100.0	0.0	NA	NA
Ha412HOChr10	EuGene	three_prime_UTR	129433108	129433291	NA	+	NA	ID=three_prime_UTR:Ha412HOChr10g0457411.18;Parent=mRNA:Ha412HOChr10g0457411;Ontology_term=SO:0000205;est_cons=100.0;est_incons=0.0;	NA	three_prime_UTR:Ha412HOChr10g0457411.18	mRNA:Ha412HOChr10g0457411	NA	NA	SO:0000205	100.0	0.0	NA	NA
Ha412HOChr10	EuGene	gene	129433555	129443227	NA	-	NA	ID=gene:Ha412HOChr10g0457421;Name=Ha412HOChr10g0457421;locus_tag=Ha412HOChr10g0457421;	Ha412HOChr10g0457421	gene:Ha412HOChr10g0457421	NA	Ha412HOChr10g0457421	NA	NA	NA	NA	NA	NA
Ha412HOChr10	EuGene	mRNA	129433555	129443227	NA	-	NA	ID=mRNA:Ha412HOChr10g0457421;Parent=gene:Ha412HOChr10g0457421;Name=Ha412HOChr10g0457421;locus_tag=Ha412HOChr10g0457421;product=Putative%20prolyl%20aminopeptidase;Ontology_term=GO:0005737,GO:0004177,GO:0006508;ec_number=3.4.11.5;	Ha412HOChr10g0457421	mRNA:Ha412HOChr10g0457421	gene:Ha412HOChr10g0457421	Ha412HOChr10g0457421	Putative%20prolyl%20aminopeptidase	GO:0005737,GO:0004177,GO:0006508	NA	NA	3.4.11.5	NA
Ha412HOChr10	EuGene	exon	129433555	129433697	NA	-	NA	ID=exon:Ha412HOChr10g0457421.10;Parent=mRNA:Ha412HOChr10g0457421;Ontology_term=SO:0000202;	NA	exon:Ha412HOChr10g0457421.10	mRNA:Ha412HOChr10g0457421	NA	NA	SO:0000202	NA	NA	NA	NA
Ha412HOChr10	EuGene	exon	129433801	129433875	NA	-	NA	ID=exon:Ha412HOChr10g0457421.9;Parent=mRNA:Ha412HOChr10g0457421;Ontology_term=SO:0000004;	NA	exon:Ha412HOChr10g0457421.9	mRNA:Ha412HOChr10g0457421	NA	NA	SO:0000004	NA	NA	NA	NA
Ha412HOChr10	EuGene	exon	129433953	129434066	NA	-	NA	ID=exon:Ha412HOChr10g0457421.8;Parent=mRNA:Ha412HOChr10g0457421;Ontology_term=SO:0000004;	NA	exon:Ha412HOChr10g0457421.8	mRNA:Ha412HOChr10g0457421	NA	NA	SO:0000004	NA	NA	NA	NA
Ha412HOChr10	EuGene	exon	129434190	129434291	NA	-	NA	ID=exon:Ha412HOChr10g0457421.7;Parent=mRNA:Ha412HOChr10g0457421;Ontology_term=SO:0000004;	NA	exon:Ha412HOChr10g0457421.7	mRNA:Ha412HOChr10g0457421	NA	NA	SO:0000004	NA	NA	NA	NA
Ha412HOChr10	EuGene	exon	129434401	129434498	NA	-	NA	ID=exon:Ha412HOChr10g0457421.6;Parent=mRNA:Ha412HOChr10g0457421;Ontology_term=SO:0000004;	NA	exon:Ha412HOChr10g0457421.6	mRNA:Ha412HOChr10g0457421	NA	NA	SO:0000004	NA	NA	NA	NA
Ha412HOChr10	EuGene	exon	129434610	129434766	NA	-	NA	ID=exon:Ha412HOChr10g0457421.5;Parent=mRNA:Ha412HOChr10g0457421;Ontology_term=SO:0000004;	NA	exon:Ha412HOChr10g0457421.5	mRNA:Ha412HOChr10g0457421	NA	NA	SO:0000004	NA	NA	NA	NA
Ha412HOChr10	EuGene	exon	129441677	129441787	NA	-	NA	ID=exon:Ha412HOChr10g0457421.4;Parent=mRNA:Ha412HOChr10g0457421;Ontology_term=SO:0000004;	NA	exon:Ha412HOChr10g0457421.4	mRNA:Ha412HOChr10g0457421	NA	NA	SO:0000004	NA	NA	NA	NA
Ha412HOChr10	EuGene	exon	129441868	129441966	NA	-	NA	ID=exon:Ha412HOChr10g0457421.3;Parent=mRNA:Ha412HOChr10g0457421;Ontology_term=SO:0000004;	NA	exon:Ha412HOChr10g0457421.3	mRNA:Ha412HOChr10g0457421	NA	NA	SO:0000004	NA	NA	NA	NA
Ha412HOChr10	EuGene	exon	129442581	129442786	NA	-	NA	ID=exon:Ha412HOChr10g0457421.2;Parent=mRNA:Ha412HOChr10g0457421;Ontology_term=SO:0000004;	NA	exon:Ha412HOChr10g0457421.2	mRNA:Ha412HOChr10g0457421	NA	NA	SO:0000004	NA	NA	NA	NA
Ha412HOChr10	EuGene	exon	129442987	129443227	NA	-	NA	ID=exon:Ha412HOChr10g0457421.1;Parent=mRNA:Ha412HOChr10g0457421;Ontology_term=SO:0000200;	NA	exon:Ha412HOChr10g0457421.1	mRNA:Ha412HOChr10g0457421	NA	NA	SO:0000200	NA	NA	NA	NA
Ha412HOChr10	EuGene	three_prime_UTR	129433555	129433598	NA	-	NA	ID=three_prime_UTR:Ha412HOChr10g0457421.0;Parent=mRNA:Ha412HOChr10g0457421;Ontology_term=SO:0000205;est_cons=100.0;est_incons=0.0;	NA	three_prime_UTR:Ha412HOChr10g0457421.0	mRNA:Ha412HOChr10g0457421	NA	NA	SO:0000205	100.0	0.0	NA	NA
Ha412HOChr10	EuGene	CDS	129433599	129433697	NA	-	0	ID=CDS:Ha412HOChr10g0457421.10;Parent=mRNA:Ha412HOChr10g0457421;Ontology_term=SO:0000197;est_cons=100.0;est_incons=0.0;	NA	CDS:Ha412HOChr10g0457421.10	mRNA:Ha412HOChr10g0457421	NA	NA	SO:0000197	100.0	0.0	NA	NA
Ha412HOChr10	EuGene	CDS	129433801	129433875	NA	-	0	ID=CDS:Ha412HOChr10g0457421.9;Parent=mRNA:Ha412HOChr10g0457421;Ontology_term=SO:0000004;est_cons=100.0;est_incons=0.0;	NA	CDS:Ha412HOChr10g0457421.9	mRNA:Ha412HOChr10g0457421	NA	NA	SO:0000004	100.0	0.0	NA	NA
Ha412HOChr10	EuGene	CDS	129433953	129434066	NA	-	0	ID=CDS:Ha412HOChr10g0457421.8;Parent=mRNA:Ha412HOChr10g0457421;Ontology_term=SO:0000004;est_cons=100.0;est_incons=0.0;	NA	CDS:Ha412HOChr10g0457421.8	mRNA:Ha412HOChr10g0457421	NA	NA	SO:0000004	100.0	0.0	NA	NA
Ha412HOChr10	EuGene	CDS	129434190	129434291	NA	-	0	ID=CDS:Ha412HOChr10g0457421.7;Parent=mRNA:Ha412HOChr10g0457421;Ontology_term=SO:0000004;est_cons=100.0;est_incons=0.0;	NA	CDS:Ha412HOChr10g0457421.7	mRNA:Ha412HOChr10g0457421	NA	NA	SO:0000004	100.0	0.0	NA	NA
Ha412HOChr10	EuGene	CDS	129434401	129434498	NA	-	2	ID=CDS:Ha412HOChr10g0457421.6;Parent=mRNA:Ha412HOChr10g0457421;Ontology_term=SO:0000004;est_cons=100.0;est_incons=0.0;	NA	CDS:Ha412HOChr10g0457421.6	mRNA:Ha412HOChr10g0457421	NA	NA	SO:0000004	100.0	0.0	NA	NA
Ha412HOChr10	EuGene	CDS	129434610	129434766	NA	-	0	ID=CDS:Ha412HOChr10g0457421.5;Parent=mRNA:Ha412HOChr10g0457421;Ontology_term=SO:0000004;est_cons=100.0;est_incons=0.0;	NA	CDS:Ha412HOChr10g0457421.5	mRNA:Ha412HOChr10g0457421	NA	NA	SO:0000004	100.0	0.0	NA	NA
Ha412HOChr10	EuGene	CDS	129441677	129441787	NA	-	0	ID=CDS:Ha412HOChr10g0457421.4;Parent=mRNA:Ha412HOChr10g0457421;Ontology_term=SO:0000004;est_cons=100.0;est_incons=0.0;	NA	CDS:Ha412HOChr10g0457421.4	mRNA:Ha412HOChr10g0457421	NA	NA	SO:0000004	100.0	0.0	NA	NA
Ha412HOChr10	EuGene	CDS	129441868	129441966	NA	-	0	ID=CDS:Ha412HOChr10g0457421.3;Parent=mRNA:Ha412HOChr10g0457421;Ontology_term=SO:0000004;est_cons=100.0;est_incons=0.0;	NA	CDS:Ha412HOChr10g0457421.3	mRNA:Ha412HOChr10g0457421	NA	NA	SO:0000004	100.0	0.0	NA	NA
Ha412HOChr10	EuGene	CDS	129442581	129442786	NA	-	2	ID=CDS:Ha412HOChr10g0457421.2;Parent=mRNA:Ha412HOChr10g0457421;Ontology_term=SO:0000004;est_cons=97.1;est_incons=2.9;	NA	CDS:Ha412HOChr10g0457421.2	mRNA:Ha412HOChr10g0457421	NA	NA	SO:0000004	97.1	2.9	NA	NA
Ha412HOChr10	EuGene	CDS	129442987	129443119	NA	-	0	ID=CDS:Ha412HOChr10g0457421.1;Parent=mRNA:Ha412HOChr10g0457421;Ontology_term=SO:0000196;est_cons=100.0;est_incons=0.0;	NA	CDS:Ha412HOChr10g0457421.1	mRNA:Ha412HOChr10g0457421	NA	NA	SO:0000196	100.0	0.0	NA	NA
Ha412HOChr10	EuGene	five_prime_UTR	129443120	129443227	NA	-	NA	ID=five_prime_UTR:Ha412HOChr10g0457421.20;Parent=mRNA:Ha412HOChr10g0457421;Ontology_term=SO:0000204;est_cons=100.0;est_incons=0.0;	NA	five_prime_UTR:Ha412HOChr10g0457421.20	mRNA:Ha412HOChr10g0457421	NA	NA	SO:0000204	100.0	0.0	NA	NA
Ha412HOChr10	EuGene	gene	129477408	129479537	NA	+	NA	ID=gene:Ha412HOChr10g0457431;Name=Ha412HOChr10g0457431;locus_tag=Ha412HOChr10g0457431;	Ha412HOChr10g0457431	gene:Ha412HOChr10g0457431	NA	Ha412HOChr10g0457431	NA	NA	NA	NA	NA	NA
Ha412HOChr10	EuGene	mRNA	129477408	129479537	NA	+	NA	ID=mRNA:Ha412HOChr10g0457431;Parent=gene:Ha412HOChr10g0457431;Name=Ha412HOChr10g0457431;locus_tag=Ha412HOChr10g0457431;product=hypothetical%20protein;	Ha412HOChr10g0457431	mRNA:Ha412HOChr10g0457431	gene:Ha412HOChr10g0457431	Ha412HOChr10g0457431	hypothetical%20protein	NA	NA	NA	NA	NA
Ha412HOChr10	EuGene	exon	129477408	129479537	NA	+	NA	ID=exon:Ha412HOChr10g0457431.1;Parent=mRNA:Ha412HOChr10g0457431;Ontology_term=SO:0000147;	NA	exon:Ha412HOChr10g0457431.1	mRNA:Ha412HOChr10g0457431	NA	NA	SO:0000147	NA	NA	NA	NA
Ha412HOChr10	EuGene	five_prime_UTR	129477408	129479190	NA	+	NA	ID=five_prime_UTR:Ha412HOChr10g0457431.0;Parent=mRNA:Ha412HOChr10g0457431;Ontology_term=SO:0000204;est_cons=100.0;est_incons=0.0;	NA	five_prime_UTR:Ha412HOChr10g0457431.0	mRNA:Ha412HOChr10g0457431	NA	NA	SO:0000204	100.0	0.0	NA	NA
Ha412HOChr10	EuGene	CDS	129479191	129479460	NA	+	0	ID=CDS:Ha412HOChr10g0457431.1;Parent=mRNA:Ha412HOChr10g0457431;Ontology_term=SO:0005845;est_cons=73.7;est_incons=26.3;	NA	CDS:Ha412HOChr10g0457431.1	mRNA:Ha412HOChr10g0457431	NA	NA	SO:0005845	73.7	26.3	NA	NA
Ha412HOChr10	EuGene	three_prime_UTR	129479461	129479537	NA	+	NA	ID=three_prime_UTR:Ha412HOChr10g0457431.2;Parent=mRNA:Ha412HOChr10g0457431;Ontology_term=SO:0000205;est_cons=100.0;est_incons=0.0;	NA	three_prime_UTR:Ha412HOChr10g0457431.2	mRNA:Ha412HOChr10g0457431	NA	NA	SO:0000205	100.0	0.0	NA	NA
Ha412HOChr10	EuGene	gene	129477524	129483100	NA	-	NA	ID=gene:Ha412HOChr10g0457441;Name=Ha412HOChr10g0457441;locus_tag=Ha412HOChr10g0457441;	Ha412HOChr10g0457441	gene:Ha412HOChr10g0457441	NA	Ha412HOChr10g0457441	NA	NA	NA	NA	NA	NA
Ha412HOChr10	EuGene	mRNA	129477524	129483100	NA	-	NA	ID=mRNA:Ha412HOChr10g0457441;Parent=gene:Ha412HOChr10g0457441;Name=Ha412HOChr10g0457441;locus_tag=Ha412HOChr10g0457441;product=Putative%20transcription%20factor%20interactor%20and%20regulator%20CCHC%28Zn%29%20family;Ontology_term=GO:0016021;	Ha412HOChr10g0457441	mRNA:Ha412HOChr10g0457441	gene:Ha412HOChr10g0457441	Ha412HOChr10g0457441	Putative%20transcription%20factor%20interactor%20and%20regulator%20CCHC%28Zn%29%20family	GO:0016021	NA	NA	NA	NA
Ha412HOChr10	EuGene	exon	129477524	129483100	NA	-	NA	ID=exon:Ha412HOChr10g0457441.1;Parent=mRNA:Ha412HOChr10g0457441;Ontology_term=SO:0000147;	NA	exon:Ha412HOChr10g0457441.1	mRNA:Ha412HOChr10g0457441	NA	NA	SO:0000147	NA	NA	NA	NA
Ha412HOChr10	EuGene	three_prime_UTR	129477524	129480446	NA	-	NA	ID=three_prime_UTR:Ha412HOChr10g0457441.0;Parent=mRNA:Ha412HOChr10g0457441;Ontology_term=SO:0000205;est_cons=97.6;est_incons=2.4;	NA	three_prime_UTR:Ha412HOChr10g0457441.0	mRNA:Ha412HOChr10g0457441	NA	NA	SO:0000205	97.6	2.4	NA	NA
Ha412HOChr10	EuGene	CDS	129480447	129481670	NA	-	0	ID=CDS:Ha412HOChr10g0457441.1;Parent=mRNA:Ha412HOChr10g0457441;Ontology_term=SO:0005845;est_cons=100.0;est_incons=0.0;	NA	CDS:Ha412HOChr10g0457441.1	mRNA:Ha412HOChr10g0457441	NA	NA	SO:0005845	100.0	0.0	NA	NA
Ha412HOChr10	EuGene	five_prime_UTR	129481671	129483100	NA	-	NA	ID=five_prime_UTR:Ha412HOChr10g0457441.2;Parent=mRNA:Ha412HOChr10g0457441;Ontology_term=SO:0000204;est_cons=100.0;est_incons=0.0;	NA	five_prime_UTR:Ha412HOChr10g0457441.2	mRNA:Ha412HOChr10g0457441	NA	NA	SO:0000204	100.0	0.0	NA	NA
Ha412HOChr10	EuGene	gene	129483957	129484280	NA	+	NA	ID=gene:Ha412HOChr10g0457451;Name=Ha412HOChr10g0457451;locus_tag=Ha412HOChr10g0457451;	Ha412HOChr10g0457451	gene:Ha412HOChr10g0457451	NA	Ha412HOChr10g0457451	NA	NA	NA	NA	NA	NA
Ha412HOChr10	EuGene	mRNA	129483957	129484280	NA	+	NA	ID=mRNA:Ha412HOChr10g0457451;Parent=gene:Ha412HOChr10g0457451;Name=Ha412HOChr10g0457451;locus_tag=Ha412HOChr10g0457451;product=Putative%20non-specific%20serine%2Fthreonine%20protein%20kinase;Ontology_term=GO:0016021,GO:0004674,GO:0005524,GO:0006468;ec_number=2.7.11.1;	Ha412HOChr10g0457451	mRNA:Ha412HOChr10g0457451	gene:Ha412HOChr10g0457451	Ha412HOChr10g0457451	Putative%20non-specific%20serine%2Fthreonine%20protein%20kinase	GO:0016021,GO:0004674,GO:0005524,GO:0006468	NA	NA	2.7.11.1	NA
Ha412HOChr10	EuGene	exon	129483957	129484280	NA	+	NA	ID=exon:Ha412HOChr10g0457451.1;Parent=mRNA:Ha412HOChr10g0457451;Ontology_term=SO:0000147;	NA	exon:Ha412HOChr10g0457451.1	mRNA:Ha412HOChr10g0457451	NA	NA	SO:0000147	NA	NA	NA	NA
Ha412HOChr10	EuGene	CDS	129483957	129484280	NA	+	0	ID=CDS:Ha412HOChr10g0457451.1;Parent=mRNA:Ha412HOChr10g0457451;Ontology_term=SO:0005845;est_cons=0.0;est_incons=0.0;	NA	CDS:Ha412HOChr10g0457451.1	mRNA:Ha412HOChr10g0457451	NA	NA	SO:0005845	0.0	0.0	NA	NA
Ha412HOChr10	EuGene	gene	129484804	129487137	NA	+	NA	ID=gene:Ha412HOChr10g0457461;Name=Ha412HOChr10g0457461;locus_tag=Ha412HOChr10g0457461;	Ha412HOChr10g0457461	gene:Ha412HOChr10g0457461	NA	Ha412HOChr10g0457461	NA	NA	NA	NA	NA	NA
Ha412HOChr10	EuGene	mRNA	129484804	129487137	NA	+	NA	ID=mRNA:Ha412HOChr10g0457461;Parent=gene:Ha412HOChr10g0457461;Name=Ha412HOChr10g0457461;locus_tag=Ha412HOChr10g0457461;product=Putative%20protein%20kinase%20RLK-Pelle-LRR-XI-1%20family;Ontology_term=GO:0005886,GO:0016021,GO:0004674,GO:0005524,GO:0006468;ec_number=2.7.11.1;	Ha412HOChr10g0457461	mRNA:Ha412HOChr10g0457461	gene:Ha412HOChr10g0457461	Ha412HOChr10g0457461	Putative%20protein%20kinase%20RLK-Pelle-LRR-XI-1%20family	GO:0005886,GO:0016021,GO:0004674,GO:0005524,GO:0006468	NA	NA	2.7.11.1	NA
Ha412HOChr10	EuGene	exon	129484804	129487137	NA	+	NA	ID=exon:Ha412HOChr10g0457461.1;Parent=mRNA:Ha412HOChr10g0457461;Ontology_term=SO:0000147;	NA	exon:Ha412HOChr10g0457461.1	mRNA:Ha412HOChr10g0457461	NA	NA	SO:0000147	NA	NA	NA	NA
Ha412HOChr10	EuGene	CDS	129484804	129487137	NA	+	0	ID=CDS:Ha412HOChr10g0457461.1;Parent=mRNA:Ha412HOChr10g0457461;Ontology_term=SO:0005845;est_cons=0.0;est_incons=0.0;	NA	CDS:Ha412HOChr10g0457461.1	mRNA:Ha412HOChr10g0457461	NA	NA	SO:0005845	0.0	0.0	NA	NA
Ha412HOChr10	EuGene	gene	129488849	129489016	NA	+	NA	ID=gene:Ha412HOChr10g0457471;Name=Ha412HOChr10g0457471;locus_tag=Ha412HOChr10g0457471;	Ha412HOChr10g0457471	gene:Ha412HOChr10g0457471	NA	Ha412HOChr10g0457471	NA	NA	NA	NA	NA	NA
Ha412HOChr10	EuGene	mRNA	129488849	129489016	NA	+	NA	ID=mRNA:Ha412HOChr10g0457471;Parent=gene:Ha412HOChr10g0457471;Name=Ha412HOChr10g0457471;locus_tag=Ha412HOChr10g0457471;product=Putative%20non-specific%20serine%2Fthreonine%20protein%20kinase;Ontology_term=GO:0005737,GO:0005886,GO:0016021,GO:0004177,GO:0004674,GO:0005524,GO:0006468,GO:0006508;ec_number=2.7.11.1;	Ha412HOChr10g0457471	mRNA:Ha412HOChr10g0457471	gene:Ha412HOChr10g0457471	Ha412HOChr10g0457471	Putative%20non-specific%20serine%2Fthreonine%20protein%20kinase	GO:0005737,GO:0005886,GO:0016021,GO:0004177,GO:0004674,GO:0005524,GO:0006468,GO:0006508	NA	NA	2.7.11.1	NA
Ha412HOChr10	EuGene	exon	129488849	129489016	NA	+	NA	ID=exon:Ha412HOChr10g0457471.1;Parent=mRNA:Ha412HOChr10g0457471;Ontology_term=SO:0000147;	NA	exon:Ha412HOChr10g0457471.1	mRNA:Ha412HOChr10g0457471	NA	NA	SO:0000147	NA	NA	NA	NA
Ha412HOChr10	EuGene	CDS	129488849	129489016	NA	+	0	ID=CDS:Ha412HOChr10g0457471.1;Parent=mRNA:Ha412HOChr10g0457471;Ontology_term=SO:0005845;est_cons=0.0;est_incons=0.0;	NA	CDS:Ha412HOChr10g0457471.1	mRNA:Ha412HOChr10g0457471	NA	NA	SO:0005845	0.0	0.0	NA	NA
Ha412HOChr10	EuGene	gene	129489101	129490921	NA	-	NA	ID=gene:Ha412HOChr10g0457481;Name=Ha412HOChr10g0457481;locus_tag=Ha412HOChr10g0457481;	Ha412HOChr10g0457481	gene:Ha412HOChr10g0457481	NA	Ha412HOChr10g0457481	NA	NA	NA	NA	NA	NA
Ha412HOChr10	EuGene	mRNA	129489101	129490921	NA	-	NA	ID=mRNA:Ha412HOChr10g0457481;Parent=gene:Ha412HOChr10g0457481;Name=Ha412HOChr10g0457481;locus_tag=Ha412HOChr10g0457481;product=Putative%20non-specific%20serine%2Fthreonine%20protein%20kinase;Ontology_term=GO:0005737,GO:0005886,GO:0016021,GO:0004177,GO:0004674,GO:0005524,GO:0006468,GO:0006508;ec_number=2.7.11.1;	Ha412HOChr10g0457481	mRNA:Ha412HOChr10g0457481	gene:Ha412HOChr10g0457481	Ha412HOChr10g0457481	Putative%20non-specific%20serine%2Fthreonine%20protein%20kinase	GO:0005737,GO:0005886,GO:0016021,GO:0004177,GO:0004674,GO:0005524,GO:0006468,GO:0006508	NA	NA	2.7.11.1	NA
Ha412HOChr10	EuGene	exon	129489101	129490921	NA	-	NA	ID=exon:Ha412HOChr10g0457481.1;Parent=mRNA:Ha412HOChr10g0457481;Ontology_term=SO:0000147;	NA	exon:Ha412HOChr10g0457481.1	mRNA:Ha412HOChr10g0457481	NA	NA	SO:0000147	NA	NA	NA	NA
Ha412HOChr10	EuGene	CDS	129489101	129490921	NA	-	0	ID=CDS:Ha412HOChr10g0457481.1;Parent=mRNA:Ha412HOChr10g0457481;Ontology_term=SO:0005845;est_cons=0.0;est_incons=0.0;	NA	CDS:Ha412HOChr10g0457481.1	mRNA:Ha412HOChr10g0457481	NA	NA	SO:0005845	0.0	0.0	NA	NA
Ha412HOChr10	EuGene	gene	129493730	129497612	NA	-	NA	ID=gene:Ha412HOChr10g0457491;Name=Ha412HOChr10g0457491;locus_tag=Ha412HOChr10g0457491;	Ha412HOChr10g0457491	gene:Ha412HOChr10g0457491	NA	Ha412HOChr10g0457491	NA	NA	NA	NA	NA	NA
Ha412HOChr10	EuGene	mRNA	129493730	129497612	NA	-	NA	ID=mRNA:Ha412HOChr10g0457491;Parent=gene:Ha412HOChr10g0457491;Name=Ha412HOChr10g0457491;locus_tag=Ha412HOChr10g0457491;product=hypothetical%20protein;Ontology_term=GO:0005737,GO:0031982,GO:0043231,GO:0030276,GO:0072318,GO:0072583;	Ha412HOChr10g0457491	mRNA:Ha412HOChr10g0457491	gene:Ha412HOChr10g0457491	Ha412HOChr10g0457491	hypothetical%20protein	GO:0005737,GO:0031982,GO:0043231,GO:0030276,GO:0072318,GO:0072583	NA	NA	NA	NA
Ha412HOChr10	EuGene	exon	129493730	129494302	NA	-	NA	ID=exon:Ha412HOChr10g0457491.utr0;Parent=mRNA:Ha412HOChr10g0457491;Ontology_term=SO:0000205;	NA	exon:Ha412HOChr10g0457491.utr0	mRNA:Ha412HOChr10g0457491	NA	NA	SO:0000205	NA	NA	NA	NA
Ha412HOChr10	EuGene	exon	129495287	129497612	NA	-	NA	ID=exon:Ha412HOChr10g0457491.1;Parent=mRNA:Ha412HOChr10g0457491;Ontology_term=SO:0000147;	NA	exon:Ha412HOChr10g0457491.1	mRNA:Ha412HOChr10g0457491	NA	NA	SO:0000147	NA	NA	NA	NA
Ha412HOChr10	EuGene	three_prime_UTR	129493730	129494302	NA	-	NA	ID=three_prime_UTR:Ha412HOChr10g0457491.0;Parent=mRNA:Ha412HOChr10g0457491;Ontology_term=SO:0000205;est_cons=100.0;est_incons=0.0;	NA	three_prime_UTR:Ha412HOChr10g0457491.0	mRNA:Ha412HOChr10g0457491	NA	NA	SO:0000205	100.0	0.0	NA	NA
Ha412HOChr10	EuGene	three_prime_UTR	129495287	129497228	NA	-	NA	ID=three_prime_UTR:Ha412HOChr10g0457491.2;Parent=mRNA:Ha412HOChr10g0457491;Ontology_term=SO:0000205;est_cons=99.8;est_incons=0.2;	NA	three_prime_UTR:Ha412HOChr10g0457491.2	mRNA:Ha412HOChr10g0457491	NA	NA	SO:0000205	99.8	0.2	NA	NA
Ha412HOChr10	EuGene	CDS	129497229	129497612	NA	-	0	ID=CDS:Ha412HOChr10g0457491.1;Parent=mRNA:Ha412HOChr10g0457491;Ontology_term=SO:0005845;est_cons=99.5;est_incons=0.0;	NA	CDS:Ha412HOChr10g0457491.1	mRNA:Ha412HOChr10g0457491	NA	NA	SO:0005845	99.5	0.0	NA	NA
Ha412HOChr10	EuGene	gene	129495355	129495837	NA	+	NA	ID=gene:Ha412HOChr10g0457501;Name=Ha412HOChr10g0457501;locus_tag=Ha412HOChr10g0457501;	Ha412HOChr10g0457501	gene:Ha412HOChr10g0457501	NA	Ha412HOChr10g0457501	NA	NA	NA	NA	NA	NA
Ha412HOChr10	EuGene	mRNA	129495355	129495837	NA	+	NA	ID=mRNA:Ha412HOChr10g0457501;Parent=gene:Ha412HOChr10g0457501;Name=Ha412HOChr10g0457501;locus_tag=Ha412HOChr10g0457501;product=hypothetical%20protein;	Ha412HOChr10g0457501	mRNA:Ha412HOChr10g0457501	gene:Ha412HOChr10g0457501	Ha412HOChr10g0457501	hypothetical%20protein	NA	NA	NA	NA	NA
Ha412HOChr10	EuGene	exon	129495355	129495837	NA	+	NA	ID=exon:Ha412HOChr10g0457501.1;Parent=mRNA:Ha412HOChr10g0457501;Ontology_term=SO:0000147;	NA	exon:Ha412HOChr10g0457501.1	mRNA:Ha412HOChr10g0457501	NA	NA	SO:0000147	NA	NA	NA	NA
Ha412HOChr10	EuGene	CDS	129495355	129495837	NA	+	0	ID=CDS:Ha412HOChr10g0457501.1;Parent=mRNA:Ha412HOChr10g0457501;Ontology_term=SO:0005845;est_cons=0.0;est_incons=0.0;	NA	CDS:Ha412HOChr10g0457501.1	mRNA:Ha412HOChr10g0457501	NA	NA	SO:0005845	0.0	0.0	NA	NA
Ha412HOChr10	EuGene	gene	129510552	129511242	NA	+	NA	ID=gene:Ha412HOChr10g0457511;Name=Ha412HOChr10g0457511;locus_tag=Ha412HOChr10g0457511;	Ha412HOChr10g0457511	gene:Ha412HOChr10g0457511	NA	Ha412HOChr10g0457511	NA	NA	NA	NA	NA	NA
Ha412HOChr10	EuGene	mRNA	129510552	129511242	NA	+	NA	ID=mRNA:Ha412HOChr10g0457511;Parent=gene:Ha412HOChr10g0457511;Name=Ha412HOChr10g0457511;locus_tag=Ha412HOChr10g0457511;product=Putative%20very-long-chain%203-oxoacyl-CoA%20reductase;ec_number=1.1.1.330;	Ha412HOChr10g0457511	mRNA:Ha412HOChr10g0457511	gene:Ha412HOChr10g0457511	Ha412HOChr10g0457511	Putative%20very-long-chain%203-oxoacyl-CoA%20reductase	NA	NA	NA	1.1.1.330	NA
Ha412HOChr10	EuGene	exon	129510552	129510657	NA	+	NA	ID=exon:Ha412HOChr10g0457511.1;Parent=mRNA:Ha412HOChr10g0457511;Ontology_term=SO:0000200;	NA	exon:Ha412HOChr10g0457511.1	mRNA:Ha412HOChr10g0457511	NA	NA	SO:0000200	NA	NA	NA	NA
Ha412HOChr10	EuGene	exon	129510748	129510952	NA	+	NA	ID=exon:Ha412HOChr10g0457511.2;Parent=mRNA:Ha412HOChr10g0457511;Ontology_term=SO:0000004;	NA	exon:Ha412HOChr10g0457511.2	mRNA:Ha412HOChr10g0457511	NA	NA	SO:0000004	NA	NA	NA	NA
Ha412HOChr10	EuGene	exon	129511077	129511242	NA	+	NA	ID=exon:Ha412HOChr10g0457511.3;Parent=mRNA:Ha412HOChr10g0457511;Ontology_term=SO:0000202;	NA	exon:Ha412HOChr10g0457511.3	mRNA:Ha412HOChr10g0457511	NA	NA	SO:0000202	NA	NA	NA	NA
Ha412HOChr10	EuGene	CDS	129510552	129510657	NA	+	0	ID=CDS:Ha412HOChr10g0457511.1;Parent=mRNA:Ha412HOChr10g0457511;Ontology_term=SO:0000196;est_cons=0.0;est_incons=0.0;	NA	CDS:Ha412HOChr10g0457511.1	mRNA:Ha412HOChr10g0457511	NA	NA	SO:0000196	0.0	0.0	NA	NA
Ha412HOChr10	EuGene	CDS	129510748	129510952	NA	+	2	ID=CDS:Ha412HOChr10g0457511.2;Parent=mRNA:Ha412HOChr10g0457511;Ontology_term=SO:0000004;est_cons=0.0;est_incons=0.0;	NA	CDS:Ha412HOChr10g0457511.2	mRNA:Ha412HOChr10g0457511	NA	NA	SO:0000004	0.0	0.0	NA	NA
Ha412HOChr10	EuGene	CDS	129511077	129511242	NA	+	1	ID=CDS:Ha412HOChr10g0457511.3;Parent=mRNA:Ha412HOChr10g0457511;Ontology_term=SO:0000197;est_cons=0.0;est_incons=0.0;	NA	CDS:Ha412HOChr10g0457511.3	mRNA:Ha412HOChr10g0457511	NA	NA	SO:0000197	0.0	0.0	NA	NA
Ha412HOChr10	EuGene	gene	129832068	129835790	NA	+	NA	ID=gene:Ha412HOChr10g0457521;Name=Ha412HOChr10g0457521;locus_tag=Ha412HOChr10g0457521;	Ha412HOChr10g0457521	gene:Ha412HOChr10g0457521	NA	Ha412HOChr10g0457521	NA	NA	NA	NA	NA	NA
Ha412HOChr10	EuGene	mRNA	129832068	129835790	NA	+	NA	ID=mRNA:Ha412HOChr10g0457521;Parent=gene:Ha412HOChr10g0457521;Name=Ha412HOChr10g0457521;locus_tag=Ha412HOChr10g0457521;product=Putative%20aldose%201-%2FGlucose-6-phosphate%201-epimerase%2C%20galactose%20mutarotase-like%20domain%20superfamily;Ontology_term=GO:0030246,GO:0047938,GO:0005975;	Ha412HOChr10g0457521	mRNA:Ha412HOChr10g0457521	gene:Ha412HOChr10g0457521	Ha412HOChr10g0457521	Putative%20aldose%201-%2FGlucose-6-phosphate%201-epimerase%2C%20galactose%20mutarotase-like%20domain%20superfamily	GO:0030246,GO:0047938,GO:0005975	NA	NA	NA	NA
Ha412HOChr10	EuGene	exon	129832068	129832406	NA	+	NA	ID=exon:Ha412HOChr10g0457521.utr0;Parent=mRNA:Ha412HOChr10g0457521;Ontology_term=SO:0000204;	NA	exon:Ha412HOChr10g0457521.utr0	mRNA:Ha412HOChr10g0457521	NA	NA	SO:0000204	NA	NA	NA	NA
Ha412HOChr10	EuGene	exon	129832987	129833050	NA	+	NA	ID=exon:Ha412HOChr10g0457521.utr2;Parent=mRNA:Ha412HOChr10g0457521;Ontology_term=SO:0000204;	NA	exon:Ha412HOChr10g0457521.utr2	mRNA:Ha412HOChr10g0457521	NA	NA	SO:0000204	NA	NA	NA	NA
Ha412HOChr10	EuGene	exon	129833671	129834094	NA	+	NA	ID=exon:Ha412HOChr10g0457521.1;Parent=mRNA:Ha412HOChr10g0457521;Ontology_term=SO:0000200;	NA	exon:Ha412HOChr10g0457521.1	mRNA:Ha412HOChr10g0457521	NA	NA	SO:0000200	NA	NA	NA	NA
Ha412HOChr10	EuGene	exon	129834201	129834303	NA	+	NA	ID=exon:Ha412HOChr10g0457521.2;Parent=mRNA:Ha412HOChr10g0457521;Ontology_term=SO:0000004;	NA	exon:Ha412HOChr10g0457521.2	mRNA:Ha412HOChr10g0457521	NA	NA	SO:0000004	NA	NA	NA	NA
Ha412HOChr10	EuGene	exon	129834400	129834499	NA	+	NA	ID=exon:Ha412HOChr10g0457521.3;Parent=mRNA:Ha412HOChr10g0457521;Ontology_term=SO:0000004;	NA	exon:Ha412HOChr10g0457521.3	mRNA:Ha412HOChr10g0457521	NA	NA	SO:0000004	NA	NA	NA	NA
Ha412HOChr10	EuGene	exon	129835081	129835160	NA	+	NA	ID=exon:Ha412HOChr10g0457521.4;Parent=mRNA:Ha412HOChr10g0457521;Ontology_term=SO:0000202;	NA	exon:Ha412HOChr10g0457521.4	mRNA:Ha412HOChr10g0457521	NA	NA	SO:0000202	NA	NA	NA	NA
Ha412HOChr10	EuGene	exon	129835257	129835683	NA	+	NA	ID=exon:Ha412HOChr10g0457521.utr14;Parent=mRNA:Ha412HOChr10g0457521;Ontology_term=SO:0000205;	NA	exon:Ha412HOChr10g0457521.utr14	mRNA:Ha412HOChr10g0457521	NA	NA	SO:0000205	NA	NA	NA	NA
Ha412HOChr10	EuGene	exon	129835758	129835790	NA	+	NA	ID=exon:Ha412HOChr10g0457521.utr16;Parent=mRNA:Ha412HOChr10g0457521;Ontology_term=SO:0000205;	NA	exon:Ha412HOChr10g0457521.utr16	mRNA:Ha412HOChr10g0457521	NA	NA	SO:0000205	NA	NA	NA	NA
Ha412HOChr10	EuGene	five_prime_UTR	129832068	129832406	NA	+	NA	ID=five_prime_UTR:Ha412HOChr10g0457521.0;Parent=mRNA:Ha412HOChr10g0457521;Ontology_term=SO:0000204;est_cons=100.0;est_incons=0.0;	NA	five_prime_UTR:Ha412HOChr10g0457521.0	mRNA:Ha412HOChr10g0457521	NA	NA	SO:0000204	100.0	0.0	NA	NA
Ha412HOChr10	EuGene	five_prime_UTR	129832987	129833050	NA	+	NA	ID=five_prime_UTR:Ha412HOChr10g0457521.2;Parent=mRNA:Ha412HOChr10g0457521;Ontology_term=SO:0000204;est_cons=100.0;est_incons=0.0;	NA	five_prime_UTR:Ha412HOChr10g0457521.2	mRNA:Ha412HOChr10g0457521	NA	NA	SO:0000204	100.0	0.0	NA	NA
Ha412HOChr10	EuGene	five_prime_UTR	129833671	129834026	NA	+	NA	ID=five_prime_UTR:Ha412HOChr10g0457521.4;Parent=mRNA:Ha412HOChr10g0457521;Ontology_term=SO:0000204;est_cons=100.0;est_incons=0.0;	NA	five_prime_UTR:Ha412HOChr10g0457521.4	mRNA:Ha412HOChr10g0457521	NA	NA	SO:0000204	100.0	0.0	NA	NA
Ha412HOChr10	EuGene	CDS	129834027	129834094	NA	+	0	ID=CDS:Ha412HOChr10g0457521.1;Parent=mRNA:Ha412HOChr10g0457521;Ontology_term=SO:0000196;est_cons=100.0;est_incons=0.0;	NA	CDS:Ha412HOChr10g0457521.1	mRNA:Ha412HOChr10g0457521	NA	NA	SO:0000196	100.0	0.0	NA	NA
Ha412HOChr10	EuGene	CDS	129834201	129834303	NA	+	1	ID=CDS:Ha412HOChr10g0457521.2;Parent=mRNA:Ha412HOChr10g0457521;Ontology_term=SO:0000004;est_cons=100.0;est_incons=0.0;	NA	CDS:Ha412HOChr10g0457521.2	mRNA:Ha412HOChr10g0457521	NA	NA	SO:0000004	100.0	0.0	NA	NA
Ha412HOChr10	EuGene	CDS	129834400	129834499	NA	+	0	ID=CDS:Ha412HOChr10g0457521.3;Parent=mRNA:Ha412HOChr10g0457521;Ontology_term=SO:0000004;est_cons=100.0;est_incons=0.0;	NA	CDS:Ha412HOChr10g0457521.3	mRNA:Ha412HOChr10g0457521	NA	NA	SO:0000004	100.0	0.0	NA	NA
Ha412HOChr10	EuGene	CDS	129835081	129835133	NA	+	2	ID=CDS:Ha412HOChr10g0457521.4;Parent=mRNA:Ha412HOChr10g0457521;Ontology_term=SO:0000197;est_cons=100.0;est_incons=0.0;	NA	CDS:Ha412HOChr10g0457521.4	mRNA:Ha412HOChr10g0457521	NA	NA	SO:0000197	100.0	0.0	NA	NA
Ha412HOChr10	EuGene	three_prime_UTR	129835134	129835160	NA	+	NA	ID=three_prime_UTR:Ha412HOChr10g0457521.12;Parent=mRNA:Ha412HOChr10g0457521;Ontology_term=SO:0000205;est_cons=100.0;est_incons=0.0;	NA	three_prime_UTR:Ha412HOChr10g0457521.12	mRNA:Ha412HOChr10g0457521	NA	NA	SO:0000205	100.0	0.0	NA	NA
Ha412HOChr10	EuGene	three_prime_UTR	129835257	129835683	NA	+	NA	ID=three_prime_UTR:Ha412HOChr10g0457521.14;Parent=mRNA:Ha412HOChr10g0457521;Ontology_term=SO:0000205;est_cons=100.0;est_incons=0.0;	NA	three_prime_UTR:Ha412HOChr10g0457521.14	mRNA:Ha412HOChr10g0457521	NA	NA	SO:0000205	100.0	0.0	NA	NA
Ha412HOChr10	EuGene	three_prime_UTR	129835758	129835790	NA	+	NA	ID=three_prime_UTR:Ha412HOChr10g0457521.16;Parent=mRNA:Ha412HOChr10g0457521;Ontology_term=SO:0000205;est_cons=100.0;est_incons=0.0;	NA	three_prime_UTR:Ha412HOChr10g0457521.16	mRNA:Ha412HOChr10g0457521	NA	NA	SO:0000205	100.0	0.0	NA	NA
Ha412HOChr10	EuGene	gene	129890812	129891660	NA	+	NA	ID=gene:Ha412HOChr10g0457531;Name=Ha412HOChr10g0457531;locus_tag=Ha412HOChr10g0457531;	Ha412HOChr10g0457531	gene:Ha412HOChr10g0457531	NA	Ha412HOChr10g0457531	NA	NA	NA	NA	NA	NA
Ha412HOChr10	EuGene	mRNA	129890812	129891660	NA	+	NA	ID=mRNA:Ha412HOChr10g0457531;Parent=gene:Ha412HOChr10g0457531;Name=Ha412HOChr10g0457531;locus_tag=Ha412HOChr10g0457531;product=hypothetical%20protein;	Ha412HOChr10g0457531	mRNA:Ha412HOChr10g0457531	gene:Ha412HOChr10g0457531	Ha412HOChr10g0457531	hypothetical%20protein	NA	NA	NA	NA	NA
Ha412HOChr10	EuGene	exon	129890812	129891660	NA	+	NA	ID=exon:Ha412HOChr10g0457531.1;Parent=mRNA:Ha412HOChr10g0457531;Ontology_term=SO:0000147;	NA	exon:Ha412HOChr10g0457531.1	mRNA:Ha412HOChr10g0457531	NA	NA	SO:0000147	NA	NA	NA	NA
Ha412HOChr10	EuGene	CDS	129890812	129891660	NA	+	0	ID=CDS:Ha412HOChr10g0457531.1;Parent=mRNA:Ha412HOChr10g0457531;Ontology_term=SO:0005845;est_cons=0.0;est_incons=0.0;	NA	CDS:Ha412HOChr10g0457531.1	mRNA:Ha412HOChr10g0457531	NA	NA	SO:0005845	0.0	0.0	NA	NA
Ha412HOChr10	EuGene	gene	129906246	129906351	NA	-	NA	ID=gene:Ha412HOChr10g0457541;Name=Ha412HOChr10g0457541;locus_tag=Ha412HOChr10g0457541;rfam_acc=RF00097;rfam_id=snoR71;	Ha412HOChr10g0457541	gene:Ha412HOChr10g0457541	NA	Ha412HOChr10g0457541	NA	NA	NA	NA	NA	NA
Ha412HOChr10	EuGene	ncRNA	129906246	129906351	NA	-	NA	ID=ncRNA:Ha412HOChr10g0457541;Parent=gene:Ha412HOChr10g0457541;Name=Ha412HOChr10g0457541;locus_tag=Ha412HOChr10g0457541;rfam_acc=RF00097;rfam_id=snoR71;	Ha412HOChr10g0457541	ncRNA:Ha412HOChr10g0457541	gene:Ha412HOChr10g0457541	Ha412HOChr10g0457541	NA	NA	NA	NA	NA	NA
Ha412HOChr10	EuGene	gene	129977106	129978524	NA	-	NA	ID=gene:Ha412HOChr10g0457551;Name=Ha412HOChr10g0457551;locus_tag=Ha412HOChr10g0457551;	Ha412HOChr10g0457551	gene:Ha412HOChr10g0457551	NA	Ha412HOChr10g0457551	NA	NA	NA	NA	NA	NA
Ha412HOChr10	EuGene	ncRNA	129977106	129978524	NA	-	NA	ID=ncRNA:Ha412HOChr10g0457551;Parent=gene:Ha412HOChr10g0457551;Name=Ha412HOChr10g0457551;locus_tag=Ha412HOChr10g0457551;	Ha412HOChr10g0457551	ncRNA:Ha412HOChr10g0457551	gene:Ha412HOChr10g0457551	Ha412HOChr10g0457551	NA	NA	NA	NA	NA	NA
Ha412HOChr10	EuGene	exon	129977106	129977248	NA	-	NA	ID=ncRNA:Ha412HOChr10g0457551.ncrna0;Parent=ncRNA:Ha412HOChr10g0457551;Ontology_term=SO:0000655;est_cons=100.0;est_incons=0.0;	NA	ncRNA:Ha412HOChr10g0457551.ncrna0	ncRNA:Ha412HOChr10g0457551	NA	NA	SO:0000655	100.0	0.0	NA	NA
Ha412HOChr10	EuGene	exon	129978054	129978118	NA	-	NA	ID=ncRNA:Ha412HOChr10g0457551.ncrna2;Parent=ncRNA:Ha412HOChr10g0457551;Ontology_term=SO:0000655;est_cons=100.0;est_incons=0.0;	NA	ncRNA:Ha412HOChr10g0457551.ncrna2	ncRNA:Ha412HOChr10g0457551	NA	NA	SO:0000655	100.0	0.0	NA	NA
Ha412HOChr10	EuGene	exon	129978386	129978524	NA	-	NA	ID=ncRNA:Ha412HOChr10g0457551.ncrna4;Parent=ncRNA:Ha412HOChr10g0457551;Ontology_term=SO:0000655;est_cons=100.0;est_incons=0.0;	NA	ncRNA:Ha412HOChr10g0457551.ncrna4	ncRNA:Ha412HOChr10g0457551	NA	NA	SO:0000655	100.0	0.0	NA	NA
Ha412HOChr10	EuGene	gene	130060741	130063075	NA	+	NA	ID=gene:Ha412HOChr10g0457561;Name=Ha412HOChr10g0457561;locus_tag=Ha412HOChr10g0457561;	Ha412HOChr10g0457561	gene:Ha412HOChr10g0457561	NA	Ha412HOChr10g0457561	NA	NA	NA	NA	NA	NA
Ha412HOChr10	EuGene	mRNA	130060741	130063075	NA	+	NA	ID=mRNA:Ha412HOChr10g0457561;Parent=gene:Ha412HOChr10g0457561;Name=Ha412HOChr10g0457561;locus_tag=Ha412HOChr10g0457561;product=hypothetical%20protein;Ontology_term=GO:0000943,GO:0003676,GO:0015074;	Ha412HOChr10g0457561	mRNA:Ha412HOChr10g0457561	gene:Ha412HOChr10g0457561	Ha412HOChr10g0457561	hypothetical%20protein	GO:0000943,GO:0003676,GO:0015074	NA	NA	NA	NA
Ha412HOChr10	EuGene	exon	130060741	130061175	NA	+	NA	ID=exon:Ha412HOChr10g0457561.utr0;Parent=mRNA:Ha412HOChr10g0457561;Ontology_term=SO:0000204;	NA	exon:Ha412HOChr10g0457561.utr0	mRNA:Ha412HOChr10g0457561	NA	NA	SO:0000204	NA	NA	NA	NA
Ha412HOChr10	EuGene	exon	130061303	130062642	NA	+	NA	ID=exon:Ha412HOChr10g0457561.1;Parent=mRNA:Ha412HOChr10g0457561;Ontology_term=SO:0000147;	NA	exon:Ha412HOChr10g0457561.1	mRNA:Ha412HOChr10g0457561	NA	NA	SO:0000147	NA	NA	NA	NA
Ha412HOChr10	EuGene	exon	130062880	130063075	NA	+	NA	ID=exon:Ha412HOChr10g0457561.utr6;Parent=mRNA:Ha412HOChr10g0457561;Ontology_term=SO:0000205;	NA	exon:Ha412HOChr10g0457561.utr6	mRNA:Ha412HOChr10g0457561	NA	NA	SO:0000205	NA	NA	NA	NA
Ha412HOChr10	EuGene	five_prime_UTR	130060741	130061175	NA	+	NA	ID=five_prime_UTR:Ha412HOChr10g0457561.0;Parent=mRNA:Ha412HOChr10g0457561;Ontology_term=SO:0000204;est_cons=100.0;est_incons=0.0;	NA	five_prime_UTR:Ha412HOChr10g0457561.0	mRNA:Ha412HOChr10g0457561	NA	NA	SO:0000204	100.0	0.0	NA	NA
Ha412HOChr10	EuGene	five_prime_UTR	130061303	130062124	NA	+	NA	ID=five_prime_UTR:Ha412HOChr10g0457561.2;Parent=mRNA:Ha412HOChr10g0457561;Ontology_term=SO:0000204;est_cons=82.5;est_incons=17.5;	NA	five_prime_UTR:Ha412HOChr10g0457561.2	mRNA:Ha412HOChr10g0457561	NA	NA	SO:0000204	82.5	17.5	NA	NA
Ha412HOChr10	EuGene	CDS	130062125	130062637	NA	+	0	ID=CDS:Ha412HOChr10g0457561.1;Parent=mRNA:Ha412HOChr10g0457561;Ontology_term=SO:0005845;est_cons=100.0;est_incons=0.0;	NA	CDS:Ha412HOChr10g0457561.1	mRNA:Ha412HOChr10g0457561	NA	NA	SO:0005845	100.0	0.0	NA	NA
Ha412HOChr10	EuGene	three_prime_UTR	130062638	130062642	NA	+	NA	ID=three_prime_UTR:Ha412HOChr10g0457561.4;Parent=mRNA:Ha412HOChr10g0457561;Ontology_term=SO:0000205;est_cons=100.0;est_incons=0.0;	NA	three_prime_UTR:Ha412HOChr10g0457561.4	mRNA:Ha412HOChr10g0457561	NA	NA	SO:0000205	100.0	0.0	NA	NA
Ha412HOChr10	EuGene	three_prime_UTR	130062880	130063075	NA	+	NA	ID=three_prime_UTR:Ha412HOChr10g0457561.6;Parent=mRNA:Ha412HOChr10g0457561;Ontology_term=SO:0000205;est_cons=100.0;est_incons=0.0;	NA	three_prime_UTR:Ha412HOChr10g0457561.6	mRNA:Ha412HOChr10g0457561	NA	NA	SO:0000205	100.0	0.0	NA	NA
Ha412HOChr10	EuGene	gene	130061687	130062138	NA	-	NA	ID=gene:Ha412HOChr10g0457571;Name=Ha412HOChr10g0457571;locus_tag=Ha412HOChr10g0457571;	Ha412HOChr10g0457571	gene:Ha412HOChr10g0457571	NA	Ha412HOChr10g0457571	NA	NA	NA	NA	NA	NA
Ha412HOChr10	EuGene	mRNA	130061687	130062138	NA	-	NA	ID=mRNA:Ha412HOChr10g0457571;Parent=gene:Ha412HOChr10g0457571;Name=Ha412HOChr10g0457571;locus_tag=Ha412HOChr10g0457571;product=hypothetical%20protein;	Ha412HOChr10g0457571	mRNA:Ha412HOChr10g0457571	gene:Ha412HOChr10g0457571	Ha412HOChr10g0457571	hypothetical%20protein	NA	NA	NA	NA	NA
Ha412HOChr10	EuGene	exon	130061687	130062138	NA	-	NA	ID=exon:Ha412HOChr10g0457571.1;Parent=mRNA:Ha412HOChr10g0457571;Ontology_term=SO:0000147;	NA	exon:Ha412HOChr10g0457571.1	mRNA:Ha412HOChr10g0457571	NA	NA	SO:0000147	NA	NA	NA	NA
Ha412HOChr10	EuGene	three_prime_UTR	130061687	130061697	NA	-	NA	ID=three_prime_UTR:Ha412HOChr10g0457571.0;Parent=mRNA:Ha412HOChr10g0457571;Ontology_term=SO:0000205;est_cons=100.0;est_incons=0.0;	NA	three_prime_UTR:Ha412HOChr10g0457571.0	mRNA:Ha412HOChr10g0457571	NA	NA	SO:0000205	100.0	0.0	NA	NA
Ha412HOChr10	EuGene	CDS	130061698	130061940	NA	-	0	ID=CDS:Ha412HOChr10g0457571.1;Parent=mRNA:Ha412HOChr10g0457571;Ontology_term=SO:0005845;est_cons=78.6;est_incons=21.4;	NA	CDS:Ha412HOChr10g0457571.1	mRNA:Ha412HOChr10g0457571	NA	NA	SO:0005845	78.6	21.4	NA	NA
Ha412HOChr10	EuGene	five_prime_UTR	130061941	130062138	NA	-	NA	ID=five_prime_UTR:Ha412HOChr10g0457571.2;Parent=mRNA:Ha412HOChr10g0457571;Ontology_term=SO:0000204;est_cons=100.0;est_incons=0.0;	NA	five_prime_UTR:Ha412HOChr10g0457571.2	mRNA:Ha412HOChr10g0457571	NA	NA	SO:0000204	100.0	0.0	NA	NA
Ha412HOChr10	EuGene	gene	130067817	130072202	NA	+	NA	ID=gene:Ha412HOChr10g0457581;Name=Ha412HOChr10g0457581;locus_tag=Ha412HOChr10g0457581;	Ha412HOChr10g0457581	gene:Ha412HOChr10g0457581	NA	Ha412HOChr10g0457581	NA	NA	NA	NA	NA	NA
Ha412HOChr10	EuGene	mRNA	130067817	130072202	NA	+	NA	ID=mRNA:Ha412HOChr10g0457581;Parent=gene:Ha412HOChr10g0457581;Name=Ha412HOChr10g0457581;locus_tag=Ha412HOChr10g0457581;product=Putative%20nucleotidyltransferase%2C%20Ribonuclease%20H;Ontology_term=GO:0003676,GO:0003964,GO:0004190,GO:0008270,GO:0006278,GO:0006508,GO:0015074;ec_number=2.7.7.-,3.1.26.4;	Ha412HOChr10g0457581	mRNA:Ha412HOChr10g0457581	gene:Ha412HOChr10g0457581	Ha412HOChr10g0457581	Putative%20nucleotidyltransferase%2C%20Ribonuclease%20H	GO:0003676,GO:0003964,GO:0004190,GO:0008270,GO:0006278,GO:0006508,GO:0015074	NA	NA	2.7.7.-,3.1.26.4	NA
Ha412HOChr10	EuGene	exon	130067817	130072202	NA	+	NA	ID=exon:Ha412HOChr10g0457581.1;Parent=mRNA:Ha412HOChr10g0457581;Ontology_term=SO:0000147;	NA	exon:Ha412HOChr10g0457581.1	mRNA:Ha412HOChr10g0457581	NA	NA	SO:0000147	NA	NA	NA	NA
Ha412HOChr10	EuGene	CDS	130067817	130072202	NA	+	0	ID=CDS:Ha412HOChr10g0457581.1;Parent=mRNA:Ha412HOChr10g0457581;Ontology_term=SO:0005845;est_cons=0.0;est_incons=0.0;	NA	CDS:Ha412HOChr10g0457581.1	mRNA:Ha412HOChr10g0457581	NA	NA	SO:0005845	0.0	0.0	NA	NA
Ha412HOChr10	EuGene	gene	130078453	130079013	NA	-	NA	ID=gene:Ha412HOChr10g0457591;Name=Ha412HOChr10g0457591;locus_tag=Ha412HOChr10g0457591;	Ha412HOChr10g0457591	gene:Ha412HOChr10g0457591	NA	Ha412HOChr10g0457591	NA	NA	NA	NA	NA	NA
Ha412HOChr10	EuGene	mRNA	130078453	130079013	NA	-	NA	ID=mRNA:Ha412HOChr10g0457591;Parent=gene:Ha412HOChr10g0457591;Name=Ha412HOChr10g0457591;locus_tag=Ha412HOChr10g0457591;product=Putative%20non-specific%20serine%2Fthreonine%20protein%20kinase;Ontology_term=GO:0016021,GO:0004674,GO:0005524,GO:0006468;ec_number=2.7.11.1;	Ha412HOChr10g0457591	mRNA:Ha412HOChr10g0457591	gene:Ha412HOChr10g0457591	Ha412HOChr10g0457591	Putative%20non-specific%20serine%2Fthreonine%20protein%20kinase	GO:0016021,GO:0004674,GO:0005524,GO:0006468	NA	NA	2.7.11.1	NA
Ha412HOChr10	EuGene	exon	130078453	130079013	NA	-	NA	ID=exon:Ha412HOChr10g0457591.1;Parent=mRNA:Ha412HOChr10g0457591;Ontology_term=SO:0000147;	NA	exon:Ha412HOChr10g0457591.1	mRNA:Ha412HOChr10g0457591	NA	NA	SO:0000147	NA	NA	NA	NA
Ha412HOChr10	EuGene	CDS	130078453	130079013	NA	-	0	ID=CDS:Ha412HOChr10g0457591.1;Parent=mRNA:Ha412HOChr10g0457591;Ontology_term=SO:0005845;est_cons=0.0;est_incons=0.0;	NA	CDS:Ha412HOChr10g0457591.1	mRNA:Ha412HOChr10g0457591	NA	NA	SO:0005845	0.0	0.0	NA	NA
Ha412HOChr10	EuGene	gene	130079043	130079447	NA	-	NA	ID=gene:Ha412HOChr10g0457601;Name=Ha412HOChr10g0457601;locus_tag=Ha412HOChr10g0457601;	Ha412HOChr10g0457601	gene:Ha412HOChr10g0457601	NA	Ha412HOChr10g0457601	NA	NA	NA	NA	NA	NA
Ha412HOChr10	EuGene	mRNA	130079043	130079447	NA	-	NA	ID=mRNA:Ha412HOChr10g0457601;Parent=gene:Ha412HOChr10g0457601;Name=Ha412HOChr10g0457601;locus_tag=Ha412HOChr10g0457601;product=Putative%20non-specific%20serine%2Fthreonine%20protein%20kinase;Ontology_term=GO:0016021,GO:0004674,GO:0005524,GO:0006468;ec_number=2.7.11.1;	Ha412HOChr10g0457601	mRNA:Ha412HOChr10g0457601	gene:Ha412HOChr10g0457601	Ha412HOChr10g0457601	Putative%20non-specific%20serine%2Fthreonine%20protein%20kinase	GO:0016021,GO:0004674,GO:0005524,GO:0006468	NA	NA	2.7.11.1	NA
Ha412HOChr10	EuGene	exon	130079043	130079447	NA	-	NA	ID=exon:Ha412HOChr10g0457601.1;Parent=mRNA:Ha412HOChr10g0457601;Ontology_term=SO:0000147;	NA	exon:Ha412HOChr10g0457601.1	mRNA:Ha412HOChr10g0457601	NA	NA	SO:0000147	NA	NA	NA	NA
Ha412HOChr10	EuGene	CDS	130079043	130079447	NA	-	0	ID=CDS:Ha412HOChr10g0457601.1;Parent=mRNA:Ha412HOChr10g0457601;Ontology_term=SO:0005845;est_cons=0.0;est_incons=0.0;	NA	CDS:Ha412HOChr10g0457601.1	mRNA:Ha412HOChr10g0457601	NA	NA	SO:0005845	0.0	0.0	NA	NA
Ha412HOChr10	EuGene	gene	130079190	130083047	NA	+	NA	ID=gene:Ha412HOChr10g0457611;Name=Ha412HOChr10g0457611;locus_tag=Ha412HOChr10g0457611;	Ha412HOChr10g0457611	gene:Ha412HOChr10g0457611	NA	Ha412HOChr10g0457611	NA	NA	NA	NA	NA	NA
Ha412HOChr10	EuGene	mRNA	130079190	130083047	NA	+	NA	ID=mRNA:Ha412HOChr10g0457611;Parent=gene:Ha412HOChr10g0457611;Name=Ha412HOChr10g0457611;locus_tag=Ha412HOChr10g0457611;product=Putative%20non-specific%20serine%2Fthreonine%20protein%20kinase;Ontology_term=GO:0016021,GO:0004674,GO:0005524,GO:0006468;ec_number=2.7.11.1;	Ha412HOChr10g0457611	mRNA:Ha412HOChr10g0457611	gene:Ha412HOChr10g0457611	Ha412HOChr10g0457611	Putative%20non-specific%20serine%2Fthreonine%20protein%20kinase	GO:0016021,GO:0004674,GO:0005524,GO:0006468	NA	NA	2.7.11.1	NA
Ha412HOChr10	EuGene	exon	130079190	130079564	NA	+	NA	ID=exon:Ha412HOChr10g0457611.utr0;Parent=mRNA:Ha412HOChr10g0457611;Ontology_term=SO:0000204;	NA	exon:Ha412HOChr10g0457611.utr0	mRNA:Ha412HOChr10g0457611	NA	NA	SO:0000204	NA	NA	NA	NA
Ha412HOChr10	EuGene	exon	130080660	130080744	NA	+	NA	ID=exon:Ha412HOChr10g0457611.utr2;Parent=mRNA:Ha412HOChr10g0457611;Ontology_term=SO:0000204;	NA	exon:Ha412HOChr10g0457611.utr2	mRNA:Ha412HOChr10g0457611	NA	NA	SO:0000204	NA	NA	NA	NA
Ha412HOChr10	EuGene	exon	130082508	130083047	NA	+	NA	ID=exon:Ha412HOChr10g0457611.1;Parent=mRNA:Ha412HOChr10g0457611;Ontology_term=SO:0000147;	NA	exon:Ha412HOChr10g0457611.1	mRNA:Ha412HOChr10g0457611	NA	NA	SO:0000147	NA	NA	NA	NA
Ha412HOChr10	EuGene	five_prime_UTR	130079190	130079564	NA	+	NA	ID=five_prime_UTR:Ha412HOChr10g0457611.0;Parent=mRNA:Ha412HOChr10g0457611;Ontology_term=SO:0000204;est_cons=100.0;est_incons=0.0;	NA	five_prime_UTR:Ha412HOChr10g0457611.0	mRNA:Ha412HOChr10g0457611	NA	NA	SO:0000204	100.0	0.0	NA	NA
Ha412HOChr10	EuGene	five_prime_UTR	130080660	130080744	NA	+	NA	ID=five_prime_UTR:Ha412HOChr10g0457611.2;Parent=mRNA:Ha412HOChr10g0457611;Ontology_term=SO:0000204;est_cons=100.0;est_incons=0.0;	NA	five_prime_UTR:Ha412HOChr10g0457611.2	mRNA:Ha412HOChr10g0457611	NA	NA	SO:0000204	100.0	0.0	NA	NA
Ha412HOChr10	EuGene	five_prime_UTR	130082508	130082603	NA	+	NA	ID=five_prime_UTR:Ha412HOChr10g0457611.4;Parent=mRNA:Ha412HOChr10g0457611;Ontology_term=SO:0000204;est_cons=100.0;est_incons=0.0;	NA	five_prime_UTR:Ha412HOChr10g0457611.4	mRNA:Ha412HOChr10g0457611	NA	NA	SO:0000204	100.0	0.0	NA	NA
Ha412HOChr10	EuGene	CDS	130082604	130083047	NA	+	0	ID=CDS:Ha412HOChr10g0457611.1;Parent=mRNA:Ha412HOChr10g0457611;Ontology_term=SO:0005845;est_cons=70.0;est_incons=0.0;	NA	CDS:Ha412HOChr10g0457611.1	mRNA:Ha412HOChr10g0457611	NA	NA	SO:0005845	70.0	0.0	NA	NA
Ha412HOChr10	EuGene	gene	130083477	130084354	NA	+	NA	ID=gene:Ha412HOChr10g0457621;Name=Ha412HOChr10g0457621;locus_tag=Ha412HOChr10g0457621;	Ha412HOChr10g0457621	gene:Ha412HOChr10g0457621	NA	Ha412HOChr10g0457621	NA	NA	NA	NA	NA	NA
Ha412HOChr10	EuGene	mRNA	130083477	130084354	NA	+	NA	ID=mRNA:Ha412HOChr10g0457621;Parent=gene:Ha412HOChr10g0457621;Name=Ha412HOChr10g0457621;locus_tag=Ha412HOChr10g0457621;product=Putative%20protein%20kinase%20RLK-Pelle-LRR-XI-1%20family;Ontology_term=GO:0016021,GO:0004674,GO:0005524,GO:0006468;ec_number=2.7.11.1;	Ha412HOChr10g0457621	mRNA:Ha412HOChr10g0457621	gene:Ha412HOChr10g0457621	Ha412HOChr10g0457621	Putative%20protein%20kinase%20RLK-Pelle-LRR-XI-1%20family	GO:0016021,GO:0004674,GO:0005524,GO:0006468	NA	NA	2.7.11.1	NA
Ha412HOChr10	EuGene	exon	130083477	130084098	NA	+	NA	ID=exon:Ha412HOChr10g0457621.1;Parent=mRNA:Ha412HOChr10g0457621;Ontology_term=SO:0000200;	NA	exon:Ha412HOChr10g0457621.1	mRNA:Ha412HOChr10g0457621	NA	NA	SO:0000200	NA	NA	NA	NA
Ha412HOChr10	EuGene	exon	130084179	130084354	NA	+	NA	ID=exon:Ha412HOChr10g0457621.2;Parent=mRNA:Ha412HOChr10g0457621;Ontology_term=SO:0000202;	NA	exon:Ha412HOChr10g0457621.2	mRNA:Ha412HOChr10g0457621	NA	NA	SO:0000202	NA	NA	NA	NA
Ha412HOChr10	EuGene	CDS	130083477	130084098	NA	+	0	ID=CDS:Ha412HOChr10g0457621.1;Parent=mRNA:Ha412HOChr10g0457621;Ontology_term=SO:0000196;est_cons=0.0;est_incons=0.0;	NA	CDS:Ha412HOChr10g0457621.1	mRNA:Ha412HOChr10g0457621	NA	NA	SO:0000196	0.0	0.0	NA	NA
Ha412HOChr10	EuGene	CDS	130084179	130084354	NA	+	2	ID=CDS:Ha412HOChr10g0457621.2;Parent=mRNA:Ha412HOChr10g0457621;Ontology_term=SO:0000197;est_cons=0.0;est_incons=0.0;	NA	CDS:Ha412HOChr10g0457621.2	mRNA:Ha412HOChr10g0457621	NA	NA	SO:0000197	0.0	0.0	NA	NA
Ha412HOChr10	EuGene	gene	130093386	130096590	NA	-	NA	ID=gene:Ha412HOChr10g0457631;Name=Ha412HOChr10g0457631;locus_tag=Ha412HOChr10g0457631;	Ha412HOChr10g0457631	gene:Ha412HOChr10g0457631	NA	Ha412HOChr10g0457631	NA	NA	NA	NA	NA	NA
Ha412HOChr10	EuGene	mRNA	130093386	130096590	NA	-	NA	ID=mRNA:Ha412HOChr10g0457631;Parent=gene:Ha412HOChr10g0457631;Name=Ha412HOChr10g0457631;locus_tag=Ha412HOChr10g0457631;product=Putative%20protein%20kinase%20RLK-Pelle-LRR-XI-1%20family;Ontology_term=GO:0016021,GO:0004674,GO:0005524,GO:0006468;ec_number=2.7.11.1;	Ha412HOChr10g0457631	mRNA:Ha412HOChr10g0457631	gene:Ha412HOChr10g0457631	Ha412HOChr10g0457631	Putative%20protein%20kinase%20RLK-Pelle-LRR-XI-1%20family	GO:0016021,GO:0004674,GO:0005524,GO:0006468	NA	NA	2.7.11.1	NA
Ha412HOChr10	EuGene	exon	130093386	130093926	NA	-	NA	ID=exon:Ha412HOChr10g0457631.2;Parent=mRNA:Ha412HOChr10g0457631;Ontology_term=SO:0000202;	NA	exon:Ha412HOChr10g0457631.2	mRNA:Ha412HOChr10g0457631	NA	NA	SO:0000202	NA	NA	NA	NA
Ha412HOChr10	EuGene	exon	130094007	130096590	NA	-	NA	ID=exon:Ha412HOChr10g0457631.1;Parent=mRNA:Ha412HOChr10g0457631;Ontology_term=SO:0000200;	NA	exon:Ha412HOChr10g0457631.1	mRNA:Ha412HOChr10g0457631	NA	NA	SO:0000200	NA	NA	NA	NA
Ha412HOChr10	EuGene	three_prime_UTR	130093386	130093570	NA	-	NA	ID=three_prime_UTR:Ha412HOChr10g0457631.0;Parent=mRNA:Ha412HOChr10g0457631;Ontology_term=SO:0000205;est_cons=100.0;est_incons=0.0;	NA	three_prime_UTR:Ha412HOChr10g0457631.0	mRNA:Ha412HOChr10g0457631	NA	NA	SO:0000205	100.0	0.0	NA	NA
Ha412HOChr10	EuGene	CDS	130093571	130093926	NA	-	2	ID=CDS:Ha412HOChr10g0457631.2;Parent=mRNA:Ha412HOChr10g0457631;Ontology_term=SO:0000197;est_cons=100.0;est_incons=0.0;	NA	CDS:Ha412HOChr10g0457631.2	mRNA:Ha412HOChr10g0457631	NA	NA	SO:0000197	100.0	0.0	NA	NA
Ha412HOChr10	EuGene	CDS	130094007	130096506	NA	-	0	ID=CDS:Ha412HOChr10g0457631.1;Parent=mRNA:Ha412HOChr10g0457631;Ontology_term=SO:0000196;est_cons=100.0;est_incons=0.0;	NA	CDS:Ha412HOChr10g0457631.1	mRNA:Ha412HOChr10g0457631	NA	NA	SO:0000196	100.0	0.0	NA	NA
Ha412HOChr10	EuGene	five_prime_UTR	130096507	130096590	NA	-	NA	ID=five_prime_UTR:Ha412HOChr10g0457631.4;Parent=mRNA:Ha412HOChr10g0457631;Ontology_term=SO:0000204;est_cons=100.0;est_incons=0.0;	NA	five_prime_UTR:Ha412HOChr10g0457631.4	mRNA:Ha412HOChr10g0457631	NA	NA	SO:0000204	100.0	0.0	NA	NA
Ha412HOChr10	EuGene	gene	130098925	130102592	NA	-	NA	ID=gene:Ha412HOChr10g0457641;Name=Ha412HOChr10g0457641;locus_tag=Ha412HOChr10g0457641;	Ha412HOChr10g0457641	gene:Ha412HOChr10g0457641	NA	Ha412HOChr10g0457641	NA	NA	NA	NA	NA	NA
Ha412HOChr10	EuGene	mRNA	130098925	130102592	NA	-	NA	ID=mRNA:Ha412HOChr10g0457641;Parent=gene:Ha412HOChr10g0457641;Name=Ha412HOChr10g0457641;locus_tag=Ha412HOChr10g0457641;product=hypothetical%20protein;Ontology_term=GO:0005783,GO:0003899,GO:0032774;	Ha412HOChr10g0457641	mRNA:Ha412HOChr10g0457641	gene:Ha412HOChr10g0457641	Ha412HOChr10g0457641	hypothetical%20protein	GO:0005783,GO:0003899,GO:0032774	NA	NA	NA	NA
Ha412HOChr10	EuGene	exon	130098925	130100416	NA	-	NA	ID=exon:Ha412HOChr10g0457641.3;Parent=mRNA:Ha412HOChr10g0457641;Ontology_term=SO:0000202;	NA	exon:Ha412HOChr10g0457641.3	mRNA:Ha412HOChr10g0457641	NA	NA	SO:0000202	NA	NA	NA	NA
Ha412HOChr10	EuGene	exon	130101143	130101493	NA	-	NA	ID=exon:Ha412HOChr10g0457641.2;Parent=mRNA:Ha412HOChr10g0457641;Ontology_term=SO:0000004;	NA	exon:Ha412HOChr10g0457641.2	mRNA:Ha412HOChr10g0457641	NA	NA	SO:0000004	NA	NA	NA	NA
Ha412HOChr10	EuGene	exon	130102278	130102592	NA	-	NA	ID=exon:Ha412HOChr10g0457641.1;Parent=mRNA:Ha412HOChr10g0457641;Ontology_term=SO:0000200;	NA	exon:Ha412HOChr10g0457641.1	mRNA:Ha412HOChr10g0457641	NA	NA	SO:0000200	NA	NA	NA	NA
Ha412HOChr10	EuGene	three_prime_UTR	130098925	130099609	NA	-	NA	ID=three_prime_UTR:Ha412HOChr10g0457641.0;Parent=mRNA:Ha412HOChr10g0457641;Ontology_term=SO:0000205;est_cons=100.0;est_incons=0.0;	NA	three_prime_UTR:Ha412HOChr10g0457641.0	mRNA:Ha412HOChr10g0457641	NA	NA	SO:0000205	100.0	0.0	NA	NA
Ha412HOChr10	EuGene	CDS	130099610	130100416	NA	-	0	ID=CDS:Ha412HOChr10g0457641.3;Parent=mRNA:Ha412HOChr10g0457641;Ontology_term=SO:0000197;est_cons=100.0;est_incons=0.0;	NA	CDS:Ha412HOChr10g0457641.3	mRNA:Ha412HOChr10g0457641	NA	NA	SO:0000197	100.0	0.0	NA	NA
Ha412HOChr10	EuGene	CDS	130101143	130101493	NA	-	0	ID=CDS:Ha412HOChr10g0457641.2;Parent=mRNA:Ha412HOChr10g0457641;Ontology_term=SO:0000004;est_cons=100.0;est_incons=0.0;	NA	CDS:Ha412HOChr10g0457641.2	mRNA:Ha412HOChr10g0457641	NA	NA	SO:0000004	100.0	0.0	NA	NA
Ha412HOChr10	EuGene	CDS	130102278	130102394	NA	-	0	ID=CDS:Ha412HOChr10g0457641.1;Parent=mRNA:Ha412HOChr10g0457641;Ontology_term=SO:0000196;est_cons=100.0;est_incons=0.0;	NA	CDS:Ha412HOChr10g0457641.1	mRNA:Ha412HOChr10g0457641	NA	NA	SO:0000196	100.0	0.0	NA	NA
Ha412HOChr10	EuGene	five_prime_UTR	130102395	130102592	NA	-	NA	ID=five_prime_UTR:Ha412HOChr10g0457641.6;Parent=mRNA:Ha412HOChr10g0457641;Ontology_term=SO:0000204;est_cons=100.0;est_incons=0.0;	NA	five_prime_UTR:Ha412HOChr10g0457641.6	mRNA:Ha412HOChr10g0457641	NA	NA	SO:0000204	100.0	0.0	NA	NA
Ha412HOChr10	EuGene	gene	130110917	130113017	NA	-	NA	ID=gene:Ha412HOChr10g0457651;Name=Ha412HOChr10g0457651;locus_tag=Ha412HOChr10g0457651;	Ha412HOChr10g0457651	gene:Ha412HOChr10g0457651	NA	Ha412HOChr10g0457651	NA	NA	NA	NA	NA	NA
Ha412HOChr10	EuGene	mRNA	130110917	130113017	NA	-	NA	ID=mRNA:Ha412HOChr10g0457651;Parent=gene:Ha412HOChr10g0457651;Name=Ha412HOChr10g0457651;locus_tag=Ha412HOChr10g0457651;product=Putative%20transcription%20factor%20bHLH%20family;Ontology_term=GO:0032440,GO:0046983,GO:0055114;	Ha412HOChr10g0457651	mRNA:Ha412HOChr10g0457651	gene:Ha412HOChr10g0457651	Ha412HOChr10g0457651	Putative%20transcription%20factor%20bHLH%20family	GO:0032440,GO:0046983,GO:0055114	NA	NA	NA	NA
Ha412HOChr10	EuGene	exon	130110917	130111180	NA	-	NA	ID=exon:Ha412HOChr10g0457651.3;Parent=mRNA:Ha412HOChr10g0457651;Ontology_term=SO:0000202;	NA	exon:Ha412HOChr10g0457651.3	mRNA:Ha412HOChr10g0457651	NA	NA	SO:0000202	NA	NA	NA	NA
Ha412HOChr10	EuGene	exon	130111288	130111650	NA	-	NA	ID=exon:Ha412HOChr10g0457651.2;Parent=mRNA:Ha412HOChr10g0457651;Ontology_term=SO:0000004;	NA	exon:Ha412HOChr10g0457651.2	mRNA:Ha412HOChr10g0457651	NA	NA	SO:0000004	NA	NA	NA	NA
Ha412HOChr10	EuGene	exon	130112604	130113017	NA	-	NA	ID=exon:Ha412HOChr10g0457651.1;Parent=mRNA:Ha412HOChr10g0457651;Ontology_term=SO:0000200;	NA	exon:Ha412HOChr10g0457651.1	mRNA:Ha412HOChr10g0457651	NA	NA	SO:0000200	NA	NA	NA	NA
Ha412HOChr10	EuGene	three_prime_UTR	130110917	130111105	NA	-	NA	ID=three_prime_UTR:Ha412HOChr10g0457651.0;Parent=mRNA:Ha412HOChr10g0457651;Ontology_term=SO:0000205;est_cons=100.0;est_incons=0.0;	NA	three_prime_UTR:Ha412HOChr10g0457651.0	mRNA:Ha412HOChr10g0457651	NA	NA	SO:0000205	100.0	0.0	NA	NA
Ha412HOChr10	EuGene	CDS	130111106	130111180	NA	-	0	ID=CDS:Ha412HOChr10g0457651.3;Parent=mRNA:Ha412HOChr10g0457651;Ontology_term=SO:0000197;est_cons=100.0;est_incons=0.0;	NA	CDS:Ha412HOChr10g0457651.3	mRNA:Ha412HOChr10g0457651	NA	NA	SO:0000197	100.0	0.0	NA	NA
Ha412HOChr10	EuGene	CDS	130111288	130111650	NA	-	0	ID=CDS:Ha412HOChr10g0457651.2;Parent=mRNA:Ha412HOChr10g0457651;Ontology_term=SO:0000004;est_cons=100.0;est_incons=0.0;	NA	CDS:Ha412HOChr10g0457651.2	mRNA:Ha412HOChr10g0457651	NA	NA	SO:0000004	100.0	0.0	NA	NA
Ha412HOChr10	EuGene	CDS	130112604	130112987	NA	-	0	ID=CDS:Ha412HOChr10g0457651.1;Parent=mRNA:Ha412HOChr10g0457651;Ontology_term=SO:0000196;est_cons=100.0;est_incons=0.0;	NA	CDS:Ha412HOChr10g0457651.1	mRNA:Ha412HOChr10g0457651	NA	NA	SO:0000196	100.0	0.0	NA	NA
Ha412HOChr10	EuGene	five_prime_UTR	130112988	130113017	NA	-	NA	ID=five_prime_UTR:Ha412HOChr10g0457651.6;Parent=mRNA:Ha412HOChr10g0457651;Ontology_term=SO:0000204;est_cons=100.0;est_incons=0.0;	NA	five_prime_UTR:Ha412HOChr10g0457651.6	mRNA:Ha412HOChr10g0457651	NA	NA	SO:0000204	100.0	0.0	NA	NA
Ha412HOChr10	EuGene	gene	130113019	130113564	NA	-	NA	ID=gene:Ha412HOChr10g0457661;Name=Ha412HOChr10g0457661;locus_tag=Ha412HOChr10g0457661;	Ha412HOChr10g0457661	gene:Ha412HOChr10g0457661	NA	Ha412HOChr10g0457661	NA	NA	NA	NA	NA	NA
Ha412HOChr10	EuGene	mRNA	130113019	130113564	NA	-	NA	ID=mRNA:Ha412HOChr10g0457661;Parent=gene:Ha412HOChr10g0457661;Name=Ha412HOChr10g0457661;locus_tag=Ha412HOChr10g0457661;product=hypothetical%20protein;	Ha412HOChr10g0457661	mRNA:Ha412HOChr10g0457661	gene:Ha412HOChr10g0457661	Ha412HOChr10g0457661	hypothetical%20protein	NA	NA	NA	NA	NA
Ha412HOChr10	EuGene	exon	130113019	130113564	NA	-	NA	ID=exon:Ha412HOChr10g0457661.1;Parent=mRNA:Ha412HOChr10g0457661;Ontology_term=SO:0000147;	NA	exon:Ha412HOChr10g0457661.1	mRNA:Ha412HOChr10g0457661	NA	NA	SO:0000147	NA	NA	NA	NA
Ha412HOChr10	EuGene	three_prime_UTR	130113019	130113042	NA	-	NA	ID=three_prime_UTR:Ha412HOChr10g0457661.0;Parent=mRNA:Ha412HOChr10g0457661;Ontology_term=SO:0000205;est_cons=100.0;est_incons=0.0;	NA	three_prime_UTR:Ha412HOChr10g0457661.0	mRNA:Ha412HOChr10g0457661	NA	NA	SO:0000205	100.0	0.0	NA	NA
Ha412HOChr10	EuGene	CDS	130113043	130113564	NA	-	0	ID=CDS:Ha412HOChr10g0457661.1;Parent=mRNA:Ha412HOChr10g0457661;Ontology_term=SO:0005845;est_cons=92.0;est_incons=0.0;	NA	CDS:Ha412HOChr10g0457661.1	mRNA:Ha412HOChr10g0457661	NA	NA	SO:0005845	92.0	0.0	NA	NA
Ha412HOChr10	EuGene	gene	130116779	130120303	NA	+	NA	ID=gene:Ha412HOChr10g0457671;Name=Ha412HOChr10g0457671;locus_tag=Ha412HOChr10g0457671;	Ha412HOChr10g0457671	gene:Ha412HOChr10g0457671	NA	Ha412HOChr10g0457671	NA	NA	NA	NA	NA	NA
Ha412HOChr10	EuGene	mRNA	130116779	130120303	NA	+	NA	ID=mRNA:Ha412HOChr10g0457671;Parent=gene:Ha412HOChr10g0457671;Name=Ha412HOChr10g0457671;locus_tag=Ha412HOChr10g0457671;product=Putative%20leucine-rich%20repeat%20domain%20superfamily;Ontology_term=GO:0004721,GO:0006470;	Ha412HOChr10g0457671	mRNA:Ha412HOChr10g0457671	gene:Ha412HOChr10g0457671	Ha412HOChr10g0457671	Putative%20leucine-rich%20repeat%20domain%20superfamily	GO:0004721,GO:0006470	NA	NA	NA	NA
Ha412HOChr10	EuGene	exon	130116779	130116926	NA	+	NA	ID=exon:Ha412HOChr10g0457671.1;Parent=mRNA:Ha412HOChr10g0457671;Ontology_term=SO:0000200;	NA	exon:Ha412HOChr10g0457671.1	mRNA:Ha412HOChr10g0457671	NA	NA	SO:0000200	NA	NA	NA	NA
Ha412HOChr10	EuGene	exon	130117030	130117943	NA	+	NA	ID=exon:Ha412HOChr10g0457671.2;Parent=mRNA:Ha412HOChr10g0457671;Ontology_term=SO:0000004;	NA	exon:Ha412HOChr10g0457671.2	mRNA:Ha412HOChr10g0457671	NA	NA	SO:0000004	NA	NA	NA	NA
Ha412HOChr10	EuGene	exon	130118274	130118792	NA	+	NA	ID=exon:Ha412HOChr10g0457671.3;Parent=mRNA:Ha412HOChr10g0457671;Ontology_term=SO:0000202;	NA	exon:Ha412HOChr10g0457671.3	mRNA:Ha412HOChr10g0457671	NA	NA	SO:0000202	NA	NA	NA	NA
Ha412HOChr10	EuGene	exon	130119271	130119337	NA	+	NA	ID=exon:Ha412HOChr10g0457671.utr7;Parent=mRNA:Ha412HOChr10g0457671;Ontology_term=SO:0000205;	NA	exon:Ha412HOChr10g0457671.utr7	mRNA:Ha412HOChr10g0457671	NA	NA	SO:0000205	NA	NA	NA	NA
Ha412HOChr10	EuGene	exon	130120075	130120303	NA	+	NA	ID=exon:Ha412HOChr10g0457671.utr9;Parent=mRNA:Ha412HOChr10g0457671;Ontology_term=SO:0000205;	NA	exon:Ha412HOChr10g0457671.utr9	mRNA:Ha412HOChr10g0457671	NA	NA	SO:0000205	NA	NA	NA	NA
Ha412HOChr10	EuGene	CDS	130116779	130116926	NA	+	0	ID=CDS:Ha412HOChr10g0457671.1;Parent=mRNA:Ha412HOChr10g0457671;Ontology_term=SO:0000196;est_cons=0.0;est_incons=0.0;	NA	CDS:Ha412HOChr10g0457671.1	mRNA:Ha412HOChr10g0457671	NA	NA	SO:0000196	0.0	0.0	NA	NA
Ha412HOChr10	EuGene	CDS	130117030	130117943	NA	+	2	ID=CDS:Ha412HOChr10g0457671.2;Parent=mRNA:Ha412HOChr10g0457671;Ontology_term=SO:0000004;est_cons=0.0;est_incons=0.0;	NA	CDS:Ha412HOChr10g0457671.2	mRNA:Ha412HOChr10g0457671	NA	NA	SO:0000004	0.0	0.0	NA	NA
Ha412HOChr10	EuGene	CDS	130118274	130118342	NA	+	0	ID=CDS:Ha412HOChr10g0457671.3;Parent=mRNA:Ha412HOChr10g0457671;Ontology_term=SO:0000197;est_cons=0.0;est_incons=0.0;	NA	CDS:Ha412HOChr10g0457671.3	mRNA:Ha412HOChr10g0457671	NA	NA	SO:0000197	0.0	0.0	NA	NA
Ha412HOChr10	EuGene	three_prime_UTR	130118343	130118792	NA	+	NA	ID=three_prime_UTR:Ha412HOChr10g0457671.5;Parent=mRNA:Ha412HOChr10g0457671;Ontology_term=SO:0000205;est_cons=21.1;est_incons=0.0;	NA	three_prime_UTR:Ha412HOChr10g0457671.5	mRNA:Ha412HOChr10g0457671	NA	NA	SO:0000205	21.1	0.0	NA	NA
Ha412HOChr10	EuGene	three_prime_UTR	130119271	130119337	NA	+	NA	ID=three_prime_UTR:Ha412HOChr10g0457671.7;Parent=mRNA:Ha412HOChr10g0457671;Ontology_term=SO:0000205;est_cons=100.0;est_incons=0.0;	NA	three_prime_UTR:Ha412HOChr10g0457671.7	mRNA:Ha412HOChr10g0457671	NA	NA	SO:0000205	100.0	0.0	NA	NA
Ha412HOChr10	EuGene	three_prime_UTR	130120075	130120303	NA	+	NA	ID=three_prime_UTR:Ha412HOChr10g0457671.9;Parent=mRNA:Ha412HOChr10g0457671;Ontology_term=SO:0000205;est_cons=100.0;est_incons=0.0;	NA	three_prime_UTR:Ha412HOChr10g0457671.9	mRNA:Ha412HOChr10g0457671	NA	NA	SO:0000205	100.0	0.0	NA	NA
Ha412HOChr10	EuGene	gene	130117346	130117786	NA	-	NA	ID=gene:Ha412HOChr10g0457681;Name=Ha412HOChr10g0457681;locus_tag=Ha412HOChr10g0457681;	Ha412HOChr10g0457681	gene:Ha412HOChr10g0457681	NA	Ha412HOChr10g0457681	NA	NA	NA	NA	NA	NA
Ha412HOChr10	EuGene	mRNA	130117346	130117786	NA	-	NA	ID=mRNA:Ha412HOChr10g0457681;Parent=gene:Ha412HOChr10g0457681;Name=Ha412HOChr10g0457681;locus_tag=Ha412HOChr10g0457681;product=hypothetical%20protein;	Ha412HOChr10g0457681	mRNA:Ha412HOChr10g0457681	gene:Ha412HOChr10g0457681	Ha412HOChr10g0457681	hypothetical%20protein	NA	NA	NA	NA	NA
Ha412HOChr10	EuGene	exon	130117346	130117451	NA	-	NA	ID=exon:Ha412HOChr10g0457681.2;Parent=mRNA:Ha412HOChr10g0457681;Ontology_term=SO:0000202;	NA	exon:Ha412HOChr10g0457681.2	mRNA:Ha412HOChr10g0457681	NA	NA	SO:0000202	NA	NA	NA	NA
Ha412HOChr10	EuGene	exon	130117637	130117786	NA	-	NA	ID=exon:Ha412HOChr10g0457681.1;Parent=mRNA:Ha412HOChr10g0457681;Ontology_term=SO:0000200;	NA	exon:Ha412HOChr10g0457681.1	mRNA:Ha412HOChr10g0457681	NA	NA	SO:0000200	NA	NA	NA	NA
Ha412HOChr10	EuGene	three_prime_UTR	130117346	130117439	NA	-	NA	ID=three_prime_UTR:Ha412HOChr10g0457681.0;Parent=mRNA:Ha412HOChr10g0457681;Ontology_term=SO:0000205;est_cons=100.0;est_incons=0.0;	NA	three_prime_UTR:Ha412HOChr10g0457681.0	mRNA:Ha412HOChr10g0457681	NA	NA	SO:0000205	100.0	0.0	NA	NA
Ha412HOChr10	EuGene	CDS	130117440	130117451	NA	-	0	ID=CDS:Ha412HOChr10g0457681.2;Parent=mRNA:Ha412HOChr10g0457681;Ontology_term=SO:0000197;est_cons=25.0;est_incons=75.0;	NA	CDS:Ha412HOChr10g0457681.2	mRNA:Ha412HOChr10g0457681	NA	NA	SO:0000197	25.0	75.0	NA	NA
Ha412HOChr10	EuGene	CDS	130117637	130117786	NA	-	0	ID=CDS:Ha412HOChr10g0457681.1;Parent=mRNA:Ha412HOChr10g0457681;Ontology_term=SO:0000196;est_cons=79.3;est_incons=9.3;	NA	CDS:Ha412HOChr10g0457681.1	mRNA:Ha412HOChr10g0457681	NA	NA	SO:0000196	79.3	9.3	NA	NA
Ha412HOChr10	EuGene	gene	130120330	130121001	NA	-	NA	ID=gene:Ha412HOChr10g0457691;Name=Ha412HOChr10g0457691;locus_tag=Ha412HOChr10g0457691;	Ha412HOChr10g0457691	gene:Ha412HOChr10g0457691	NA	Ha412HOChr10g0457691	NA	NA	NA	NA	NA	NA
Ha412HOChr10	EuGene	mRNA	130120330	130121001	NA	-	NA	ID=mRNA:Ha412HOChr10g0457691;Parent=gene:Ha412HOChr10g0457691;Name=Ha412HOChr10g0457691;locus_tag=Ha412HOChr10g0457691;product=Putative%20RNA%20recognition%20motif%20domain%2C%20nucleotide-binding%20alpha-beta%20plait%20domain%20superfamily;Ontology_term=GO:0005634,GO:0005829,GO:1990904,GO:0003730,GO:0008143,GO:0008266;	Ha412HOChr10g0457691	mRNA:Ha412HOChr10g0457691	gene:Ha412HOChr10g0457691	Ha412HOChr10g0457691	Putative%20RNA%20recognition%20motif%20domain%2C%20nucleotide-binding%20alpha-beta%20plait%20domain%20superfamily	GO:0005634,GO:0005829,GO:1990904,GO:0003730,GO:0008143,GO:0008266	NA	NA	NA	NA
Ha412HOChr10	EuGene	exon	130120330	130121001	NA	-	NA	ID=exon:Ha412HOChr10g0457691.1;Parent=mRNA:Ha412HOChr10g0457691;Ontology_term=SO:0000147;	NA	exon:Ha412HOChr10g0457691.1	mRNA:Ha412HOChr10g0457691	NA	NA	SO:0000147	NA	NA	NA	NA
Ha412HOChr10	EuGene	three_prime_UTR	130120330	130120656	NA	-	NA	ID=three_prime_UTR:Ha412HOChr10g0457691.0;Parent=mRNA:Ha412HOChr10g0457691;Ontology_term=SO:0000205;est_cons=100.0;est_incons=0.0;	NA	three_prime_UTR:Ha412HOChr10g0457691.0	mRNA:Ha412HOChr10g0457691	NA	NA	SO:0000205	100.0	0.0	NA	NA
Ha412HOChr10	EuGene	CDS	130120657	130120965	NA	-	0	ID=CDS:Ha412HOChr10g0457691.1;Parent=mRNA:Ha412HOChr10g0457691;Ontology_term=SO:0005845;est_cons=100.0;est_incons=0.0;	NA	CDS:Ha412HOChr10g0457691.1	mRNA:Ha412HOChr10g0457691	NA	NA	SO:0005845	100.0	0.0	NA	NA
Ha412HOChr10	EuGene	five_prime_UTR	130120966	130121001	NA	-	NA	ID=five_prime_UTR:Ha412HOChr10g0457691.2;Parent=mRNA:Ha412HOChr10g0457691;Ontology_term=SO:0000204;est_cons=100.0;est_incons=0.0;	NA	five_prime_UTR:Ha412HOChr10g0457691.2	mRNA:Ha412HOChr10g0457691	NA	NA	SO:0000204	100.0	0.0	NA	NA
Ha412HOChr10	EuGene	gene	130121003	130123518	NA	-	NA	ID=gene:Ha412HOChr10g0457701;Name=Ha412HOChr10g0457701;locus_tag=Ha412HOChr10g0457701;	Ha412HOChr10g0457701	gene:Ha412HOChr10g0457701	NA	Ha412HOChr10g0457701	NA	NA	NA	NA	NA	NA
Ha412HOChr10	EuGene	mRNA	130121003	130123518	NA	-	NA	ID=mRNA:Ha412HOChr10g0457701;Parent=gene:Ha412HOChr10g0457701;Name=Ha412HOChr10g0457701;locus_tag=Ha412HOChr10g0457701;product=Putative%20sister%20chromatid%20cohesion%20protein%20Dcc1;Ontology_term=GO:0005737,GO:0003723;	Ha412HOChr10g0457701	mRNA:Ha412HOChr10g0457701	gene:Ha412HOChr10g0457701	Ha412HOChr10g0457701	Putative%20sister%20chromatid%20cohesion%20protein%20Dcc1	GO:0005737,GO:0003723	NA	NA	NA	NA
Ha412HOChr10	EuGene	exon	130121003	130121137	NA	-	NA	ID=exon:Ha412HOChr10g0457701.4;Parent=mRNA:Ha412HOChr10g0457701;Ontology_term=SO:0000202;	NA	exon:Ha412HOChr10g0457701.4	mRNA:Ha412HOChr10g0457701	NA	NA	SO:0000202	NA	NA	NA	NA
Ha412HOChr10	EuGene	exon	130121224	130121342	NA	-	NA	ID=exon:Ha412HOChr10g0457701.3;Parent=mRNA:Ha412HOChr10g0457701;Ontology_term=SO:0000004;	NA	exon:Ha412HOChr10g0457701.3	mRNA:Ha412HOChr10g0457701	NA	NA	SO:0000004	NA	NA	NA	NA
Ha412HOChr10	EuGene	exon	130122512	130122726	NA	-	NA	ID=exon:Ha412HOChr10g0457701.2;Parent=mRNA:Ha412HOChr10g0457701;Ontology_term=SO:0000004;	NA	exon:Ha412HOChr10g0457701.2	mRNA:Ha412HOChr10g0457701	NA	NA	SO:0000004	NA	NA	NA	NA
Ha412HOChr10	EuGene	exon	130122834	130123518	NA	-	NA	ID=exon:Ha412HOChr10g0457701.1;Parent=mRNA:Ha412HOChr10g0457701;Ontology_term=SO:0000200;	NA	exon:Ha412HOChr10g0457701.1	mRNA:Ha412HOChr10g0457701	NA	NA	SO:0000200	NA	NA	NA	NA
Ha412HOChr10	EuGene	three_prime_UTR	130121003	130121008	NA	-	NA	ID=three_prime_UTR:Ha412HOChr10g0457701.0;Parent=mRNA:Ha412HOChr10g0457701;Ontology_term=SO:0000205;est_cons=100.0;est_incons=0.0;	NA	three_prime_UTR:Ha412HOChr10g0457701.0	mRNA:Ha412HOChr10g0457701	NA	NA	SO:0000205	100.0	0.0	NA	NA
Ha412HOChr10	EuGene	CDS	130121009	130121137	NA	-	0	ID=CDS:Ha412HOChr10g0457701.4;Parent=mRNA:Ha412HOChr10g0457701;Ontology_term=SO:0000197;est_cons=100.0;est_incons=0.0;	NA	CDS:Ha412HOChr10g0457701.4	mRNA:Ha412HOChr10g0457701	NA	NA	SO:0000197	100.0	0.0	NA	NA
Ha412HOChr10	EuGene	CDS	130121224	130121342	NA	-	2	ID=CDS:Ha412HOChr10g0457701.3;Parent=mRNA:Ha412HOChr10g0457701;Ontology_term=SO:0000004;est_cons=100.0;est_incons=0.0;	NA	CDS:Ha412HOChr10g0457701.3	mRNA:Ha412HOChr10g0457701	NA	NA	SO:0000004	100.0	0.0	NA	NA
Ha412HOChr10	EuGene	CDS	130122512	130122726	NA	-	1	ID=CDS:Ha412HOChr10g0457701.2;Parent=mRNA:Ha412HOChr10g0457701;Ontology_term=SO:0000004;est_cons=98.1;est_incons=1.9;	NA	CDS:Ha412HOChr10g0457701.2	mRNA:Ha412HOChr10g0457701	NA	NA	SO:0000004	98.1	1.9	NA	NA
Ha412HOChr10	EuGene	CDS	130122834	130122982	NA	-	0	ID=CDS:Ha412HOChr10g0457701.1;Parent=mRNA:Ha412HOChr10g0457701;Ontology_term=SO:0000196;est_cons=100.0;est_incons=0.0;	NA	CDS:Ha412HOChr10g0457701.1	mRNA:Ha412HOChr10g0457701	NA	NA	SO:0000196	100.0	0.0	NA	NA
Ha412HOChr10	EuGene	five_prime_UTR	130122983	130123518	NA	-	NA	ID=five_prime_UTR:Ha412HOChr10g0457701.8;Parent=mRNA:Ha412HOChr10g0457701;Ontology_term=SO:0000204;est_cons=100.0;est_incons=0.0;	NA	five_prime_UTR:Ha412HOChr10g0457701.8	mRNA:Ha412HOChr10g0457701	NA	NA	SO:0000204	100.0	0.0	NA	NA
Ha412HOChr10	EuGene	gene	130127339	130138736	NA	-	NA	ID=gene:Ha412HOChr10g0457711;Name=Ha412HOChr10g0457711;locus_tag=Ha412HOChr10g0457711;	Ha412HOChr10g0457711	gene:Ha412HOChr10g0457711	NA	Ha412HOChr10g0457711	NA	NA	NA	NA	NA	NA
Ha412HOChr10	EuGene	ncRNA	130127339	130138736	NA	-	NA	ID=ncRNA:Ha412HOChr10g0457711;Parent=gene:Ha412HOChr10g0457711;Name=Ha412HOChr10g0457711;locus_tag=Ha412HOChr10g0457711;	Ha412HOChr10g0457711	ncRNA:Ha412HOChr10g0457711	gene:Ha412HOChr10g0457711	Ha412HOChr10g0457711	NA	NA	NA	NA	NA	NA
Ha412HOChr10	EuGene	exon	130127339	130127570	NA	-	NA	ID=ncRNA:Ha412HOChr10g0457711.ncrna0;Parent=ncRNA:Ha412HOChr10g0457711;Ontology_term=SO:0000655;est_cons=100.0;est_incons=0.0;	NA	ncRNA:Ha412HOChr10g0457711.ncrna0	ncRNA:Ha412HOChr10g0457711	NA	NA	SO:0000655	100.0	0.0	NA	NA
Ha412HOChr10	EuGene	exon	130138295	130138736	NA	-	NA	ID=ncRNA:Ha412HOChr10g0457711.ncrna2;Parent=ncRNA:Ha412HOChr10g0457711;Ontology_term=SO:0000655;est_cons=98.6;est_incons=1.4;	NA	ncRNA:Ha412HOChr10g0457711.ncrna2	ncRNA:Ha412HOChr10g0457711	NA	NA	SO:0000655	98.6	1.4	NA	NA
Ha412HOChr10	EuGene	gene	130128450	130130708	NA	+	NA	ID=gene:Ha412HOChr10g0457721;Name=Ha412HOChr10g0457721;locus_tag=Ha412HOChr10g0457721;	Ha412HOChr10g0457721	gene:Ha412HOChr10g0457721	NA	Ha412HOChr10g0457721	NA	NA	NA	NA	NA	NA
Ha412HOChr10	EuGene	mRNA	130128450	130130708	NA	+	NA	ID=mRNA:Ha412HOChr10g0457721;Parent=gene:Ha412HOChr10g0457721;Name=Ha412HOChr10g0457721;locus_tag=Ha412HOChr10g0457721;product=Putative%20retrotransposon%20gag%20domain%2C%20aspartic%20peptidase%20domain%20superfamily;Ontology_term=GO:0003676,GO:0003964,GO:0004523,GO:0006278,GO:0015074,GO:0090502;	Ha412HOChr10g0457721	mRNA:Ha412HOChr10g0457721	gene:Ha412HOChr10g0457721	Ha412HOChr10g0457721	Putative%20retrotransposon%20gag%20domain%2C%20aspartic%20peptidase%20domain%20superfamily	GO:0003676,GO:0003964,GO:0004523,GO:0006278,GO:0015074,GO:0090502	NA	NA	NA	NA
Ha412HOChr10	EuGene	exon	130128450	130130708	NA	+	NA	ID=exon:Ha412HOChr10g0457721.1;Parent=mRNA:Ha412HOChr10g0457721;Ontology_term=SO:0000147;	NA	exon:Ha412HOChr10g0457721.1	mRNA:Ha412HOChr10g0457721	NA	NA	SO:0000147	NA	NA	NA	NA
Ha412HOChr10	EuGene	CDS	130128450	130130708	NA	+	0	ID=CDS:Ha412HOChr10g0457721.1;Parent=mRNA:Ha412HOChr10g0457721;Ontology_term=SO:0005845;est_cons=0.0;est_incons=0.0;	NA	CDS:Ha412HOChr10g0457721.1	mRNA:Ha412HOChr10g0457721	NA	NA	SO:0005845	0.0	0.0	NA	NA
Ha412HOChr10	EuGene	gene	130153339	130159721	NA	+	NA	ID=gene:Ha412HOChr10g0457731;Name=Ha412HOChr10g0457731;locus_tag=Ha412HOChr10g0457731;	Ha412HOChr10g0457731	gene:Ha412HOChr10g0457731	NA	Ha412HOChr10g0457731	NA	NA	NA	NA	NA	NA
Ha412HOChr10	EuGene	mRNA	130153339	130159721	NA	+	NA	ID=mRNA:Ha412HOChr10g0457731;Parent=gene:Ha412HOChr10g0457731;Name=Ha412HOChr10g0457731;locus_tag=Ha412HOChr10g0457731;product=Putative%20protein%20kinase%20RLK-Pelle-CrRLK1L-1%20family;Ontology_term=GO:0004674,GO:0005524,GO:0006468;	Ha412HOChr10g0457731	mRNA:Ha412HOChr10g0457731	gene:Ha412HOChr10g0457731	Ha412HOChr10g0457731	Putative%20protein%20kinase%20RLK-Pelle-CrRLK1L-1%20family	GO:0004674,GO:0005524,GO:0006468	NA	NA	NA	NA
Ha412HOChr10	EuGene	exon	130153339	130153445	NA	+	NA	ID=exon:Ha412HOChr10g0457731.utr0;Parent=mRNA:Ha412HOChr10g0457731;Ontology_term=SO:0000204;	NA	exon:Ha412HOChr10g0457731.utr0	mRNA:Ha412HOChr10g0457731	NA	NA	SO:0000204	NA	NA	NA	NA
Ha412HOChr10	EuGene	exon	130156352	130157495	NA	+	NA	ID=exon:Ha412HOChr10g0457731.1;Parent=mRNA:Ha412HOChr10g0457731;Ontology_term=SO:0000200;	NA	exon:Ha412HOChr10g0457731.1	mRNA:Ha412HOChr10g0457731	NA	NA	SO:0000200	NA	NA	NA	NA
Ha412HOChr10	EuGene	exon	130157599	130157717	NA	+	NA	ID=exon:Ha412HOChr10g0457731.2;Parent=mRNA:Ha412HOChr10g0457731;Ontology_term=SO:0000004;	NA	exon:Ha412HOChr10g0457731.2	mRNA:Ha412HOChr10g0457731	NA	NA	SO:0000004	NA	NA	NA	NA
Ha412HOChr10	EuGene	exon	130157758	130158489	NA	+	NA	ID=exon:Ha412HOChr10g0457731.3;Parent=mRNA:Ha412HOChr10g0457731;Ontology_term=SO:0000004;	NA	exon:Ha412HOChr10g0457731.3	mRNA:Ha412HOChr10g0457731	NA	NA	SO:0000004	NA	NA	NA	NA
Ha412HOChr10	EuGene	exon	130159363	130159721	NA	+	NA	ID=exon:Ha412HOChr10g0457731.4;Parent=mRNA:Ha412HOChr10g0457731;Ontology_term=SO:0000202;	NA	exon:Ha412HOChr10g0457731.4	mRNA:Ha412HOChr10g0457731	NA	NA	SO:0000202	NA	NA	NA	NA
Ha412HOChr10	EuGene	five_prime_UTR	130153339	130153445	NA	+	NA	ID=five_prime_UTR:Ha412HOChr10g0457731.0;Parent=mRNA:Ha412HOChr10g0457731;Ontology_term=SO:0000204;est_cons=100.0;est_incons=0.0;	NA	five_prime_UTR:Ha412HOChr10g0457731.0	mRNA:Ha412HOChr10g0457731	NA	NA	SO:0000204	100.0	0.0	NA	NA
Ha412HOChr10	EuGene	five_prime_UTR	130156352	130156447	NA	+	NA	ID=five_prime_UTR:Ha412HOChr10g0457731.2;Parent=mRNA:Ha412HOChr10g0457731;Ontology_term=SO:0000204;est_cons=100.0;est_incons=0.0;	NA	five_prime_UTR:Ha412HOChr10g0457731.2	mRNA:Ha412HOChr10g0457731	NA	NA	SO:0000204	100.0	0.0	NA	NA
Ha412HOChr10	EuGene	CDS	130156448	130157495	NA	+	0	ID=CDS:Ha412HOChr10g0457731.1;Parent=mRNA:Ha412HOChr10g0457731;Ontology_term=SO:0000196;est_cons=100.0;est_incons=0.0;	NA	CDS:Ha412HOChr10g0457731.1	mRNA:Ha412HOChr10g0457731	NA	NA	SO:0000196	100.0	0.0	NA	NA
Ha412HOChr10	EuGene	CDS	130157599	130157717	NA	+	2	ID=CDS:Ha412HOChr10g0457731.2;Parent=mRNA:Ha412HOChr10g0457731;Ontology_term=SO:0000004;est_cons=100.0;est_incons=0.0;	NA	CDS:Ha412HOChr10g0457731.2	mRNA:Ha412HOChr10g0457731	NA	NA	SO:0000004	100.0	0.0	NA	NA
Ha412HOChr10	EuGene	CDS	130157758	130158489	NA	+	0	ID=CDS:Ha412HOChr10g0457731.3;Parent=mRNA:Ha412HOChr10g0457731;Ontology_term=SO:0000004;est_cons=100.0;est_incons=0.0;	NA	CDS:Ha412HOChr10g0457731.3	mRNA:Ha412HOChr10g0457731	NA	NA	SO:0000004	100.0	0.0	NA	NA
Ha412HOChr10	EuGene	CDS	130159363	130159431	NA	+	0	ID=CDS:Ha412HOChr10g0457731.4;Parent=mRNA:Ha412HOChr10g0457731;Ontology_term=SO:0000197;est_cons=100.0;est_incons=0.0;	NA	CDS:Ha412HOChr10g0457731.4	mRNA:Ha412HOChr10g0457731	NA	NA	SO:0000197	100.0	0.0	NA	NA
Ha412HOChr10	EuGene	three_prime_UTR	130159432	130159721	NA	+	NA	ID=three_prime_UTR:Ha412HOChr10g0457731.10;Parent=mRNA:Ha412HOChr10g0457731;Ontology_term=SO:0000205;est_cons=95.5;est_incons=0.0;	NA	three_prime_UTR:Ha412HOChr10g0457731.10	mRNA:Ha412HOChr10g0457731	NA	NA	SO:0000205	95.5	0.0	NA	NA
Ha412HOChr10	EuGene	gene	130159541	130166574	NA	-	NA	ID=gene:Ha412HOChr10g0457741;Name=Ha412HOChr10g0457741;locus_tag=Ha412HOChr10g0457741;	Ha412HOChr10g0457741	gene:Ha412HOChr10g0457741	NA	Ha412HOChr10g0457741	NA	NA	NA	NA	NA	NA
Ha412HOChr10	EuGene	mRNA	130159541	130166574	NA	-	NA	ID=mRNA:Ha412HOChr10g0457741;Parent=gene:Ha412HOChr10g0457741;Name=Ha412HOChr10g0457741;locus_tag=Ha412HOChr10g0457741;product=Putative%20hydrolase;Ontology_term=GO:0004040,GO:0016740,GO:0043864;ec_number=3.5.1.-;	Ha412HOChr10g0457741	mRNA:Ha412HOChr10g0457741	gene:Ha412HOChr10g0457741	Ha412HOChr10g0457741	Putative%20hydrolase	GO:0004040,GO:0016740,GO:0043864	NA	NA	3.5.1.-	NA
Ha412HOChr10	EuGene	exon	130159541	130160276	NA	-	NA	ID=exon:Ha412HOChr10g0457741.20;Parent=mRNA:Ha412HOChr10g0457741;Ontology_term=SO:0000202;	NA	exon:Ha412HOChr10g0457741.20	mRNA:Ha412HOChr10g0457741	NA	NA	SO:0000202	NA	NA	NA	NA
Ha412HOChr10	EuGene	exon	130160367	130160462	NA	-	NA	ID=exon:Ha412HOChr10g0457741.19;Parent=mRNA:Ha412HOChr10g0457741;Ontology_term=SO:0000004;	NA	exon:Ha412HOChr10g0457741.19	mRNA:Ha412HOChr10g0457741	NA	NA	SO:0000004	NA	NA	NA	NA
Ha412HOChr10	EuGene	exon	130161280	130161341	NA	-	NA	ID=exon:Ha412HOChr10g0457741.18;Parent=mRNA:Ha412HOChr10g0457741;Ontology_term=SO:0000004;	NA	exon:Ha412HOChr10g0457741.18	mRNA:Ha412HOChr10g0457741	NA	NA	SO:0000004	NA	NA	NA	NA
Ha412HOChr10	EuGene	exon	130161419	130161483	NA	-	NA	ID=exon:Ha412HOChr10g0457741.17;Parent=mRNA:Ha412HOChr10g0457741;Ontology_term=SO:0000004;	NA	exon:Ha412HOChr10g0457741.17	mRNA:Ha412HOChr10g0457741	NA	NA	SO:0000004	NA	NA	NA	NA
Ha412HOChr10	EuGene	exon	130161586	130161654	NA	-	NA	ID=exon:Ha412HOChr10g0457741.16;Parent=mRNA:Ha412HOChr10g0457741;Ontology_term=SO:0000004;	NA	exon:Ha412HOChr10g0457741.16	mRNA:Ha412HOChr10g0457741	NA	NA	SO:0000004	NA	NA	NA	NA
Ha412HOChr10	EuGene	exon	130162323	130162415	NA	-	NA	ID=exon:Ha412HOChr10g0457741.15;Parent=mRNA:Ha412HOChr10g0457741;Ontology_term=SO:0000004;	NA	exon:Ha412HOChr10g0457741.15	mRNA:Ha412HOChr10g0457741	NA	NA	SO:0000004	NA	NA	NA	NA
Ha412HOChr10	EuGene	exon	130162516	130162619	NA	-	NA	ID=exon:Ha412HOChr10g0457741.14;Parent=mRNA:Ha412HOChr10g0457741;Ontology_term=SO:0000004;	NA	exon:Ha412HOChr10g0457741.14	mRNA:Ha412HOChr10g0457741	NA	NA	SO:0000004	NA	NA	NA	NA
Ha412HOChr10	EuGene	exon	130162715	130162798	NA	-	NA	ID=exon:Ha412HOChr10g0457741.13;Parent=mRNA:Ha412HOChr10g0457741;Ontology_term=SO:0000004;	NA	exon:Ha412HOChr10g0457741.13	mRNA:Ha412HOChr10g0457741	NA	NA	SO:0000004	NA	NA	NA	NA
Ha412HOChr10	EuGene	exon	130162878	130162958	NA	-	NA	ID=exon:Ha412HOChr10g0457741.12;Parent=mRNA:Ha412HOChr10g0457741;Ontology_term=SO:0000004;	NA	exon:Ha412HOChr10g0457741.12	mRNA:Ha412HOChr10g0457741	NA	NA	SO:0000004	NA	NA	NA	NA
Ha412HOChr10	EuGene	exon	130163050	130163101	NA	-	NA	ID=exon:Ha412HOChr10g0457741.11;Parent=mRNA:Ha412HOChr10g0457741;Ontology_term=SO:0000004;	NA	exon:Ha412HOChr10g0457741.11	mRNA:Ha412HOChr10g0457741	NA	NA	SO:0000004	NA	NA	NA	NA
Ha412HOChr10	EuGene	exon	130163187	130163258	NA	-	NA	ID=exon:Ha412HOChr10g0457741.10;Parent=mRNA:Ha412HOChr10g0457741;Ontology_term=SO:0000004;	NA	exon:Ha412HOChr10g0457741.10	mRNA:Ha412HOChr10g0457741	NA	NA	SO:0000004	NA	NA	NA	NA
Ha412HOChr10	EuGene	exon	130163346	130163421	NA	-	NA	ID=exon:Ha412HOChr10g0457741.9;Parent=mRNA:Ha412HOChr10g0457741;Ontology_term=SO:0000004;	NA	exon:Ha412HOChr10g0457741.9	mRNA:Ha412HOChr10g0457741	NA	NA	SO:0000004	NA	NA	NA	NA
Ha412HOChr10	EuGene	exon	130163515	130163627	NA	-	NA	ID=exon:Ha412HOChr10g0457741.8;Parent=mRNA:Ha412HOChr10g0457741;Ontology_term=SO:0000004;	NA	exon:Ha412HOChr10g0457741.8	mRNA:Ha412HOChr10g0457741	NA	NA	SO:0000004	NA	NA	NA	NA
Ha412HOChr10	EuGene	exon	130163713	130163860	NA	-	NA	ID=exon:Ha412HOChr10g0457741.7;Parent=mRNA:Ha412HOChr10g0457741;Ontology_term=SO:0000004;	NA	exon:Ha412HOChr10g0457741.7	mRNA:Ha412HOChr10g0457741	NA	NA	SO:0000004	NA	NA	NA	NA
Ha412HOChr10	EuGene	exon	130164506	130164583	NA	-	NA	ID=exon:Ha412HOChr10g0457741.6;Parent=mRNA:Ha412HOChr10g0457741;Ontology_term=SO:0000004;	NA	exon:Ha412HOChr10g0457741.6	mRNA:Ha412HOChr10g0457741	NA	NA	SO:0000004	NA	NA	NA	NA
Ha412HOChr10	EuGene	exon	130165103	130165232	NA	-	NA	ID=exon:Ha412HOChr10g0457741.5;Parent=mRNA:Ha412HOChr10g0457741;Ontology_term=SO:0000004;	NA	exon:Ha412HOChr10g0457741.5	mRNA:Ha412HOChr10g0457741	NA	NA	SO:0000004	NA	NA	NA	NA
Ha412HOChr10	EuGene	exon	130165316	130165503	NA	-	NA	ID=exon:Ha412HOChr10g0457741.4;Parent=mRNA:Ha412HOChr10g0457741;Ontology_term=SO:0000004;	NA	exon:Ha412HOChr10g0457741.4	mRNA:Ha412HOChr10g0457741	NA	NA	SO:0000004	NA	NA	NA	NA
Ha412HOChr10	EuGene	exon	130165635	130165695	NA	-	NA	ID=exon:Ha412HOChr10g0457741.3;Parent=mRNA:Ha412HOChr10g0457741;Ontology_term=SO:0000004;	NA	exon:Ha412HOChr10g0457741.3	mRNA:Ha412HOChr10g0457741	NA	NA	SO:0000004	NA	NA	NA	NA
Ha412HOChr10	EuGene	exon	130165969	130166078	NA	-	NA	ID=exon:Ha412HOChr10g0457741.2;Parent=mRNA:Ha412HOChr10g0457741;Ontology_term=SO:0000004;	NA	exon:Ha412HOChr10g0457741.2	mRNA:Ha412HOChr10g0457741	NA	NA	SO:0000004	NA	NA	NA	NA
Ha412HOChr10	EuGene	exon	130166174	130166252	NA	-	NA	ID=exon:Ha412HOChr10g0457741.1;Parent=mRNA:Ha412HOChr10g0457741;Ontology_term=SO:0000200;	NA	exon:Ha412HOChr10g0457741.1	mRNA:Ha412HOChr10g0457741	NA	NA	SO:0000200	NA	NA	NA	NA
Ha412HOChr10	EuGene	exon	130166336	130166574	NA	-	NA	ID=exon:Ha412HOChr10g0457741.utr42;Parent=mRNA:Ha412HOChr10g0457741;Ontology_term=SO:0000204;	NA	exon:Ha412HOChr10g0457741.utr42	mRNA:Ha412HOChr10g0457741	NA	NA	SO:0000204	NA	NA	NA	NA
Ha412HOChr10	EuGene	three_prime_UTR	130159541	130160216	NA	-	NA	ID=three_prime_UTR:Ha412HOChr10g0457741.0;Parent=mRNA:Ha412HOChr10g0457741;Ontology_term=SO:0000205;est_cons=100.0;est_incons=0.0;	NA	three_prime_UTR:Ha412HOChr10g0457741.0	mRNA:Ha412HOChr10g0457741	NA	NA	SO:0000205	100.0	0.0	NA	NA
Ha412HOChr10	EuGene	CDS	130160217	130160276	NA	-	0	ID=CDS:Ha412HOChr10g0457741.20;Parent=mRNA:Ha412HOChr10g0457741;Ontology_term=SO:0000197;est_cons=100.0;est_incons=0.0;	NA	CDS:Ha412HOChr10g0457741.20	mRNA:Ha412HOChr10g0457741	NA	NA	SO:0000197	100.0	0.0	NA	NA
Ha412HOChr10	EuGene	CDS	130160367	130160462	NA	-	0	ID=CDS:Ha412HOChr10g0457741.19;Parent=mRNA:Ha412HOChr10g0457741;Ontology_term=SO:0000004;est_cons=100.0;est_incons=0.0;	NA	CDS:Ha412HOChr10g0457741.19	mRNA:Ha412HOChr10g0457741	NA	NA	SO:0000004	100.0	0.0	NA	NA
Ha412HOChr10	EuGene	CDS	130161280	130161341	NA	-	2	ID=CDS:Ha412HOChr10g0457741.18;Parent=mRNA:Ha412HOChr10g0457741;Ontology_term=SO:0000004;est_cons=100.0;est_incons=0.0;	NA	CDS:Ha412HOChr10g0457741.18	mRNA:Ha412HOChr10g0457741	NA	NA	SO:0000004	100.0	0.0	NA	NA
Ha412HOChr10	EuGene	CDS	130161419	130161483	NA	-	1	ID=CDS:Ha412HOChr10g0457741.17;Parent=mRNA:Ha412HOChr10g0457741;Ontology_term=SO:0000004;est_cons=100.0;est_incons=0.0;	NA	CDS:Ha412HOChr10g0457741.17	mRNA:Ha412HOChr10g0457741	NA	NA	SO:0000004	100.0	0.0	NA	NA
Ha412HOChr10	EuGene	CDS	130161586	130161654	NA	-	1	ID=CDS:Ha412HOChr10g0457741.16;Parent=mRNA:Ha412HOChr10g0457741;Ontology_term=SO:0000004;est_cons=100.0;est_incons=0.0;	NA	CDS:Ha412HOChr10g0457741.16	mRNA:Ha412HOChr10g0457741	NA	NA	SO:0000004	100.0	0.0	NA	NA
Ha412HOChr10	EuGene	CDS	130162323	130162415	NA	-	1	ID=CDS:Ha412HOChr10g0457741.15;Parent=mRNA:Ha412HOChr10g0457741;Ontology_term=SO:0000004;est_cons=100.0;est_incons=0.0;	NA	CDS:Ha412HOChr10g0457741.15	mRNA:Ha412HOChr10g0457741	NA	NA	SO:0000004	100.0	0.0	NA	NA
Ha412HOChr10	EuGene	CDS	130162516	130162619	NA	-	0	ID=CDS:Ha412HOChr10g0457741.14;Parent=mRNA:Ha412HOChr10g0457741;Ontology_term=SO:0000004;est_cons=100.0;est_incons=0.0;	NA	CDS:Ha412HOChr10g0457741.14	mRNA:Ha412HOChr10g0457741	NA	NA	SO:0000004	100.0	0.0	NA	NA
Ha412HOChr10	EuGene	CDS	130162715	130162798	NA	-	0	ID=CDS:Ha412HOChr10g0457741.13;Parent=mRNA:Ha412HOChr10g0457741;Ontology_term=SO:0000004;est_cons=100.0;est_incons=0.0;	NA	CDS:Ha412HOChr10g0457741.13	mRNA:Ha412HOChr10g0457741	NA	NA	SO:0000004	100.0	0.0	NA	NA
Ha412HOChr10	EuGene	CDS	130162878	130162958	NA	-	0	ID=CDS:Ha412HOChr10g0457741.12;Parent=mRNA:Ha412HOChr10g0457741;Ontology_term=SO:0000004;est_cons=100.0;est_incons=0.0;	NA	CDS:Ha412HOChr10g0457741.12	mRNA:Ha412HOChr10g0457741	NA	NA	SO:0000004	100.0	0.0	NA	NA
Ha412HOChr10	EuGene	CDS	130163050	130163101	NA	-	1	ID=CDS:Ha412HOChr10g0457741.11;Parent=mRNA:Ha412HOChr10g0457741;Ontology_term=SO:0000004;est_cons=100.0;est_incons=0.0;	NA	CDS:Ha412HOChr10g0457741.11	mRNA:Ha412HOChr10g0457741	NA	NA	SO:0000004	100.0	0.0	NA	NA
Ha412HOChr10	EuGene	CDS	130163187	130163258	NA	-	1	ID=CDS:Ha412HOChr10g0457741.10;Parent=mRNA:Ha412HOChr10g0457741;Ontology_term=SO:0000004;est_cons=100.0;est_incons=0.0;	NA	CDS:Ha412HOChr10g0457741.10	mRNA:Ha412HOChr10g0457741	NA	NA	SO:0000004	100.0	0.0	NA	NA
Ha412HOChr10	EuGene	CDS	130163346	130163421	NA	-	2	ID=CDS:Ha412HOChr10g0457741.9;Parent=mRNA:Ha412HOChr10g0457741;Ontology_term=SO:0000004;est_cons=100.0;est_incons=0.0;	NA	CDS:Ha412HOChr10g0457741.9	mRNA:Ha412HOChr10g0457741	NA	NA	SO:0000004	100.0	0.0	NA	NA
Ha412HOChr10	EuGene	CDS	130163515	130163627	NA	-	1	ID=CDS:Ha412HOChr10g0457741.8;Parent=mRNA:Ha412HOChr10g0457741;Ontology_term=SO:0000004;est_cons=100.0;est_incons=0.0;	NA	CDS:Ha412HOChr10g0457741.8	mRNA:Ha412HOChr10g0457741	NA	NA	SO:0000004	100.0	0.0	NA	NA
Ha412HOChr10	EuGene	CDS	130163713	130163860	NA	-	2	ID=CDS:Ha412HOChr10g0457741.7;Parent=mRNA:Ha412HOChr10g0457741;Ontology_term=SO:0000004;est_cons=100.0;est_incons=0.0;	NA	CDS:Ha412HOChr10g0457741.7	mRNA:Ha412HOChr10g0457741	NA	NA	SO:0000004	100.0	0.0	NA	NA
Ha412HOChr10	EuGene	CDS	130164506	130164583	NA	-	2	ID=CDS:Ha412HOChr10g0457741.6;Parent=mRNA:Ha412HOChr10g0457741;Ontology_term=SO:0000004;est_cons=100.0;est_incons=0.0;	NA	CDS:Ha412HOChr10g0457741.6	mRNA:Ha412HOChr10g0457741	NA	NA	SO:0000004	100.0	0.0	NA	NA
Ha412HOChr10	EuGene	CDS	130165103	130165232	NA	-	0	ID=CDS:Ha412HOChr10g0457741.5;Parent=mRNA:Ha412HOChr10g0457741;Ontology_term=SO:0000004;est_cons=100.0;est_incons=0.0;	NA	CDS:Ha412HOChr10g0457741.5	mRNA:Ha412HOChr10g0457741	NA	NA	SO:0000004	100.0	0.0	NA	NA
Ha412HOChr10	EuGene	CDS	130165316	130165503	NA	-	2	ID=CDS:Ha412HOChr10g0457741.4;Parent=mRNA:Ha412HOChr10g0457741;Ontology_term=SO:0000004;est_cons=100.0;est_incons=0.0;	NA	CDS:Ha412HOChr10g0457741.4	mRNA:Ha412HOChr10g0457741	NA	NA	SO:0000004	100.0	0.0	NA	NA
Ha412HOChr10	EuGene	CDS	130165635	130165695	NA	-	0	ID=CDS:Ha412HOChr10g0457741.3;Parent=mRNA:Ha412HOChr10g0457741;Ontology_term=SO:0000004;est_cons=100.0;est_incons=0.0;	NA	CDS:Ha412HOChr10g0457741.3	mRNA:Ha412HOChr10g0457741	NA	NA	SO:0000004	100.0	0.0	NA	NA
Ha412HOChr10	EuGene	CDS	130165969	130166078	NA	-	2	ID=CDS:Ha412HOChr10g0457741.2;Parent=mRNA:Ha412HOChr10g0457741;Ontology_term=SO:0000004;est_cons=100.0;est_incons=0.0;	NA	CDS:Ha412HOChr10g0457741.2	mRNA:Ha412HOChr10g0457741	NA	NA	SO:0000004	100.0	0.0	NA	NA
Ha412HOChr10	EuGene	CDS	130166174	130166234	NA	-	0	ID=CDS:Ha412HOChr10g0457741.1;Parent=mRNA:Ha412HOChr10g0457741;Ontology_term=SO:0000196;est_cons=100.0;est_incons=0.0;	NA	CDS:Ha412HOChr10g0457741.1	mRNA:Ha412HOChr10g0457741	NA	NA	SO:0000196	100.0	0.0	NA	NA
Ha412HOChr10	EuGene	five_prime_UTR	130166235	130166252	NA	-	NA	ID=five_prime_UTR:Ha412HOChr10g0457741.40;Parent=mRNA:Ha412HOChr10g0457741;Ontology_term=SO:0000204;est_cons=100.0;est_incons=0.0;	NA	five_prime_UTR:Ha412HOChr10g0457741.40	mRNA:Ha412HOChr10g0457741	NA	NA	SO:0000204	100.0	0.0	NA	NA
Ha412HOChr10	EuGene	five_prime_UTR	130166336	130166574	NA	-	NA	ID=five_prime_UTR:Ha412HOChr10g0457741.42;Parent=mRNA:Ha412HOChr10g0457741;Ontology_term=SO:0000204;est_cons=100.0;est_incons=0.0;	NA	five_prime_UTR:Ha412HOChr10g0457741.42	mRNA:Ha412HOChr10g0457741	NA	NA	SO:0000204	100.0	0.0	NA	NA
Ha412HOChr10	EuGene	gene	130232626	130236502	NA	-	NA	ID=gene:Ha412HOChr10g0457751;Name=Ha412HOChr10g0457751;locus_tag=Ha412HOChr10g0457751;	Ha412HOChr10g0457751	gene:Ha412HOChr10g0457751	NA	Ha412HOChr10g0457751	NA	NA	NA	NA	NA	NA
Ha412HOChr10	EuGene	mRNA	130232626	130236502	NA	-	NA	ID=mRNA:Ha412HOChr10g0457751;Parent=gene:Ha412HOChr10g0457751;Name=Ha412HOChr10g0457751;locus_tag=Ha412HOChr10g0457751;product=hypothetical%20protein;	Ha412HOChr10g0457751	mRNA:Ha412HOChr10g0457751	gene:Ha412HOChr10g0457751	Ha412HOChr10g0457751	hypothetical%20protein	NA	NA	NA	NA	NA
Ha412HOChr10	EuGene	exon	130232626	130233284	NA	-	NA	ID=exon:Ha412HOChr10g0457751.utr0;Parent=mRNA:Ha412HOChr10g0457751;Ontology_term=SO:0000205;	NA	exon:Ha412HOChr10g0457751.utr0	mRNA:Ha412HOChr10g0457751	NA	NA	SO:0000205	NA	NA	NA	NA
Ha412HOChr10	EuGene	exon	130233557	130233619	NA	-	NA	ID=exon:Ha412HOChr10g0457751.utr2;Parent=mRNA:Ha412HOChr10g0457751;Ontology_term=SO:0000205;	NA	exon:Ha412HOChr10g0457751.utr2	mRNA:Ha412HOChr10g0457751	NA	NA	SO:0000205	NA	NA	NA	NA
Ha412HOChr10	EuGene	exon	130233912	130234002	NA	-	NA	ID=exon:Ha412HOChr10g0457751.utr4;Parent=mRNA:Ha412HOChr10g0457751;Ontology_term=SO:0000205;	NA	exon:Ha412HOChr10g0457751.utr4	mRNA:Ha412HOChr10g0457751	NA	NA	SO:0000205	NA	NA	NA	NA
Ha412HOChr10	EuGene	exon	130234378	130234926	NA	-	NA	ID=exon:Ha412HOChr10g0457751.utr6;Parent=mRNA:Ha412HOChr10g0457751;Ontology_term=SO:0000205;	NA	exon:Ha412HOChr10g0457751.utr6	mRNA:Ha412HOChr10g0457751	NA	NA	SO:0000205	NA	NA	NA	NA
Ha412HOChr10	EuGene	exon	130235033	130235070	NA	-	NA	ID=exon:Ha412HOChr10g0457751.utr8;Parent=mRNA:Ha412HOChr10g0457751;Ontology_term=SO:0000205;	NA	exon:Ha412HOChr10g0457751.utr8	mRNA:Ha412HOChr10g0457751	NA	NA	SO:0000205	NA	NA	NA	NA
Ha412HOChr10	EuGene	exon	130235262	130235954	NA	-	NA	ID=exon:Ha412HOChr10g0457751.utr10;Parent=mRNA:Ha412HOChr10g0457751;Ontology_term=SO:0000205;	NA	exon:Ha412HOChr10g0457751.utr10	mRNA:Ha412HOChr10g0457751	NA	NA	SO:0000205	NA	NA	NA	NA
Ha412HOChr10	EuGene	exon	130236020	130236080	NA	-	NA	ID=exon:Ha412HOChr10g0457751.3;Parent=mRNA:Ha412HOChr10g0457751;Ontology_term=SO:0000202;	NA	exon:Ha412HOChr10g0457751.3	mRNA:Ha412HOChr10g0457751	NA	NA	SO:0000202	NA	NA	NA	NA
Ha412HOChr10	EuGene	exon	130236146	130236205	NA	-	NA	ID=exon:Ha412HOChr10g0457751.2;Parent=mRNA:Ha412HOChr10g0457751;Ontology_term=SO:0000004;	NA	exon:Ha412HOChr10g0457751.2	mRNA:Ha412HOChr10g0457751	NA	NA	SO:0000004	NA	NA	NA	NA
Ha412HOChr10	EuGene	exon	130236271	130236502	NA	-	NA	ID=exon:Ha412HOChr10g0457751.1;Parent=mRNA:Ha412HOChr10g0457751;Ontology_term=SO:0000200;	NA	exon:Ha412HOChr10g0457751.1	mRNA:Ha412HOChr10g0457751	NA	NA	SO:0000200	NA	NA	NA	NA
Ha412HOChr10	EuGene	three_prime_UTR	130232626	130233284	NA	-	NA	ID=three_prime_UTR:Ha412HOChr10g0457751.0;Parent=mRNA:Ha412HOChr10g0457751;Ontology_term=SO:0000205;est_cons=100.0;est_incons=0.0;	NA	three_prime_UTR:Ha412HOChr10g0457751.0	mRNA:Ha412HOChr10g0457751	NA	NA	SO:0000205	100.0	0.0	NA	NA
Ha412HOChr10	EuGene	three_prime_UTR	130233557	130233619	NA	-	NA	ID=three_prime_UTR:Ha412HOChr10g0457751.2;Parent=mRNA:Ha412HOChr10g0457751;Ontology_term=SO:0000205;est_cons=100.0;est_incons=0.0;	NA	three_prime_UTR:Ha412HOChr10g0457751.2	mRNA:Ha412HOChr10g0457751	NA	NA	SO:0000205	100.0	0.0	NA	NA
Ha412HOChr10	EuGene	three_prime_UTR	130233912	130234002	NA	-	NA	ID=three_prime_UTR:Ha412HOChr10g0457751.4;Parent=mRNA:Ha412HOChr10g0457751;Ontology_term=SO:0000205;est_cons=100.0;est_incons=0.0;	NA	three_prime_UTR:Ha412HOChr10g0457751.4	mRNA:Ha412HOChr10g0457751	NA	NA	SO:0000205	100.0	0.0	NA	NA
Ha412HOChr10	EuGene	three_prime_UTR	130234378	130234926	NA	-	NA	ID=three_prime_UTR:Ha412HOChr10g0457751.6;Parent=mRNA:Ha412HOChr10g0457751;Ontology_term=SO:0000205;est_cons=100.0;est_incons=0.0;	NA	three_prime_UTR:Ha412HOChr10g0457751.6	mRNA:Ha412HOChr10g0457751	NA	NA	SO:0000205	100.0	0.0	NA	NA
Ha412HOChr10	EuGene	three_prime_UTR	130235033	130235070	NA	-	NA	ID=three_prime_UTR:Ha412HOChr10g0457751.8;Parent=mRNA:Ha412HOChr10g0457751;Ontology_term=SO:0000205;est_cons=100.0;est_incons=0.0;	NA	three_prime_UTR:Ha412HOChr10g0457751.8	mRNA:Ha412HOChr10g0457751	NA	NA	SO:0000205	100.0	0.0	NA	NA
Ha412HOChr10	EuGene	three_prime_UTR	130235262	130235954	NA	-	NA	ID=three_prime_UTR:Ha412HOChr10g0457751.10;Parent=mRNA:Ha412HOChr10g0457751;Ontology_term=SO:0000205;est_cons=100.0;est_incons=0.0;	NA	three_prime_UTR:Ha412HOChr10g0457751.10	mRNA:Ha412HOChr10g0457751	NA	NA	SO:0000205	100.0	0.0	NA	NA
Ha412HOChr10	EuGene	three_prime_UTR	130236020	130236052	NA	-	NA	ID=three_prime_UTR:Ha412HOChr10g0457751.12;Parent=mRNA:Ha412HOChr10g0457751;Ontology_term=SO:0000205;est_cons=100.0;est_incons=0.0;	NA	three_prime_UTR:Ha412HOChr10g0457751.12	mRNA:Ha412HOChr10g0457751	NA	NA	SO:0000205	100.0	0.0	NA	NA
Ha412HOChr10	EuGene	CDS	130236053	130236080	NA	-	1	ID=CDS:Ha412HOChr10g0457751.3;Parent=mRNA:Ha412HOChr10g0457751;Ontology_term=SO:0000197;est_cons=100.0;est_incons=0.0;	NA	CDS:Ha412HOChr10g0457751.3	mRNA:Ha412HOChr10g0457751	NA	NA	SO:0000197	100.0	0.0	NA	NA
Ha412HOChr10	EuGene	CDS	130236146	130236205	NA	-	1	ID=CDS:Ha412HOChr10g0457751.2;Parent=mRNA:Ha412HOChr10g0457751;Ontology_term=SO:0000004;est_cons=100.0;est_incons=0.0;	NA	CDS:Ha412HOChr10g0457751.2	mRNA:Ha412HOChr10g0457751	NA	NA	SO:0000004	100.0	0.0	NA	NA
Ha412HOChr10	EuGene	CDS	130236271	130236500	NA	-	0	ID=CDS:Ha412HOChr10g0457751.1;Parent=mRNA:Ha412HOChr10g0457751;Ontology_term=SO:0000196;est_cons=55.7;est_incons=0.0;	NA	CDS:Ha412HOChr10g0457751.1	mRNA:Ha412HOChr10g0457751	NA	NA	SO:0000196	55.7	0.0	NA	NA
Ha412HOChr10	EuGene	five_prime_UTR	130236501	130236502	NA	-	NA	ID=five_prime_UTR:Ha412HOChr10g0457751.18;Parent=mRNA:Ha412HOChr10g0457751;Ontology_term=SO:0000204;est_cons=0.0;est_incons=0.0;	NA	five_prime_UTR:Ha412HOChr10g0457751.18	mRNA:Ha412HOChr10g0457751	NA	NA	SO:0000204	0.0	0.0	NA	NA
Ha412HOChr10	EuGene	gene	130236507	130236551	NA	-	NA	ID=gene:Ha412HOChr10g0457761;Name=Ha412HOChr10g0457761;locus_tag=Ha412HOChr10g0457761;rfam_acc=RF00032;rfam_id=Histone3;	Ha412HOChr10g0457761	gene:Ha412HOChr10g0457761	NA	Ha412HOChr10g0457761	NA	NA	NA	NA	NA	NA
Ha412HOChr10	EuGene	ncRNA	130236507	130236551	NA	-	NA	ID=ncRNA:Ha412HOChr10g0457761;Parent=gene:Ha412HOChr10g0457761;Name=Ha412HOChr10g0457761;locus_tag=Ha412HOChr10g0457761;rfam_acc=RF00032;rfam_id=Histone3;	Ha412HOChr10g0457761	ncRNA:Ha412HOChr10g0457761	gene:Ha412HOChr10g0457761	Ha412HOChr10g0457761	NA	NA	NA	NA	NA	NA
Ha412HOChr10	EuGene	gene	130238889	130243968	NA	-	NA	ID=gene:Ha412HOChr10g0457771;Name=Ha412HOChr10g0457771;locus_tag=Ha412HOChr10g0457771;	Ha412HOChr10g0457771	gene:Ha412HOChr10g0457771	NA	Ha412HOChr10g0457771	NA	NA	NA	NA	NA	NA
Ha412HOChr10	EuGene	mRNA	130238889	130243968	NA	-	NA	ID=mRNA:Ha412HOChr10g0457771;Parent=gene:Ha412HOChr10g0457771;Name=Ha412HOChr10g0457771;locus_tag=Ha412HOChr10g0457771;product=Putative%20Heat%20shock%20protein%2070%20family;Ontology_term=GO:0005618,GO:0005739,GO:0005774,GO:0009507,GO:0005524,GO:0051082,GO:0006457,GO:0009408,GO:0009615,GO:0009651,GO:0046686;	Ha412HOChr10g0457771	mRNA:Ha412HOChr10g0457771	gene:Ha412HOChr10g0457771	Ha412HOChr10g0457771	Putative%20Heat%20shock%20protein%2070%20family	GO:0005618,GO:0005739,GO:0005774,GO:0009507,GO:0005524,GO:0051082,GO:0006457,GO:0009408,GO:0009615,GO:0009651,GO:0046686	NA	NA	NA	NA
Ha412HOChr10	EuGene	exon	130238889	130239800	NA	-	NA	ID=exon:Ha412HOChr10g0457771.6;Parent=mRNA:Ha412HOChr10g0457771;Ontology_term=SO:0000202;	NA	exon:Ha412HOChr10g0457771.6	mRNA:Ha412HOChr10g0457771	NA	NA	SO:0000202	NA	NA	NA	NA
Ha412HOChr10	EuGene	exon	130240214	130240834	NA	-	NA	ID=exon:Ha412HOChr10g0457771.5;Parent=mRNA:Ha412HOChr10g0457771;Ontology_term=SO:0000004;	NA	exon:Ha412HOChr10g0457771.5	mRNA:Ha412HOChr10g0457771	NA	NA	SO:0000004	NA	NA	NA	NA
Ha412HOChr10	EuGene	exon	130240896	130241462	NA	-	NA	ID=exon:Ha412HOChr10g0457771.4;Parent=mRNA:Ha412HOChr10g0457771;Ontology_term=SO:0000004;	NA	exon:Ha412HOChr10g0457771.4	mRNA:Ha412HOChr10g0457771	NA	NA	SO:0000004	NA	NA	NA	NA
Ha412HOChr10	EuGene	exon	130242178	130242256	NA	-	NA	ID=exon:Ha412HOChr10g0457771.3;Parent=mRNA:Ha412HOChr10g0457771;Ontology_term=SO:0000004;	NA	exon:Ha412HOChr10g0457771.3	mRNA:Ha412HOChr10g0457771	NA	NA	SO:0000004	NA	NA	NA	NA
Ha412HOChr10	EuGene	exon	130242336	130242409	NA	-	NA	ID=exon:Ha412HOChr10g0457771.2;Parent=mRNA:Ha412HOChr10g0457771;Ontology_term=SO:0000004;	NA	exon:Ha412HOChr10g0457771.2	mRNA:Ha412HOChr10g0457771	NA	NA	SO:0000004	NA	NA	NA	NA
Ha412HOChr10	EuGene	exon	130243784	130243968	NA	-	NA	ID=exon:Ha412HOChr10g0457771.1;Parent=mRNA:Ha412HOChr10g0457771;Ontology_term=SO:0000200;	NA	exon:Ha412HOChr10g0457771.1	mRNA:Ha412HOChr10g0457771	NA	NA	SO:0000200	NA	NA	NA	NA
Ha412HOChr10	EuGene	three_prime_UTR	130238889	130239176	NA	-	NA	ID=three_prime_UTR:Ha412HOChr10g0457771.0;Parent=mRNA:Ha412HOChr10g0457771;Ontology_term=SO:0000205;est_cons=100.0;est_incons=0.0;	NA	three_prime_UTR:Ha412HOChr10g0457771.0	mRNA:Ha412HOChr10g0457771	NA	NA	SO:0000205	100.0	0.0	NA	NA
Ha412HOChr10	EuGene	CDS	130239177	130239800	NA	-	0	ID=CDS:Ha412HOChr10g0457771.6;Parent=mRNA:Ha412HOChr10g0457771;Ontology_term=SO:0000197;est_cons=100.0;est_incons=0.0;	NA	CDS:Ha412HOChr10g0457771.6	mRNA:Ha412HOChr10g0457771	NA	NA	SO:0000197	100.0	0.0	NA	NA
Ha412HOChr10	EuGene	CDS	130240214	130240834	NA	-	0	ID=CDS:Ha412HOChr10g0457771.5;Parent=mRNA:Ha412HOChr10g0457771;Ontology_term=SO:0000004;est_cons=100.0;est_incons=0.0;	NA	CDS:Ha412HOChr10g0457771.5	mRNA:Ha412HOChr10g0457771	NA	NA	SO:0000004	100.0	0.0	NA	NA
Ha412HOChr10	EuGene	CDS	130240896	130241462	NA	-	0	ID=CDS:Ha412HOChr10g0457771.4;Parent=mRNA:Ha412HOChr10g0457771;Ontology_term=SO:0000004;est_cons=100.0;est_incons=0.0;	NA	CDS:Ha412HOChr10g0457771.4	mRNA:Ha412HOChr10g0457771	NA	NA	SO:0000004	100.0	0.0	NA	NA
Ha412HOChr10	EuGene	CDS	130242178	130242256	NA	-	1	ID=CDS:Ha412HOChr10g0457771.3;Parent=mRNA:Ha412HOChr10g0457771;Ontology_term=SO:0000004;est_cons=100.0;est_incons=0.0;	NA	CDS:Ha412HOChr10g0457771.3	mRNA:Ha412HOChr10g0457771	NA	NA	SO:0000004	100.0	0.0	NA	NA
Ha412HOChr10	EuGene	CDS	130242336	130242409	NA	-	0	ID=CDS:Ha412HOChr10g0457771.2;Parent=mRNA:Ha412HOChr10g0457771;Ontology_term=SO:0000004;est_cons=100.0;est_incons=0.0;	NA	CDS:Ha412HOChr10g0457771.2	mRNA:Ha412HOChr10g0457771	NA	NA	SO:0000004	100.0	0.0	NA	NA
Ha412HOChr10	EuGene	CDS	130243784	130243858	NA	-	0	ID=CDS:Ha412HOChr10g0457771.1;Parent=mRNA:Ha412HOChr10g0457771;Ontology_term=SO:0000196;est_cons=100.0;est_incons=0.0;	NA	CDS:Ha412HOChr10g0457771.1	mRNA:Ha412HOChr10g0457771	NA	NA	SO:0000196	100.0	0.0	NA	NA
Ha412HOChr10	EuGene	five_prime_UTR	130243859	130243968	NA	-	NA	ID=five_prime_UTR:Ha412HOChr10g0457771.12;Parent=mRNA:Ha412HOChr10g0457771;Ontology_term=SO:0000204;est_cons=100.0;est_incons=0.0;	NA	five_prime_UTR:Ha412HOChr10g0457771.12	mRNA:Ha412HOChr10g0457771	NA	NA	SO:0000204	100.0	0.0	NA	NA
Ha412HOChr10	EuGene	gene	130245036	130247980	NA	-	NA	ID=gene:Ha412HOChr10g0457781;Name=Ha412HOChr10g0457781;locus_tag=Ha412HOChr10g0457781;	Ha412HOChr10g0457781	gene:Ha412HOChr10g0457781	NA	Ha412HOChr10g0457781	NA	NA	NA	NA	NA	NA
Ha412HOChr10	EuGene	mRNA	130245036	130247980	NA	-	NA	ID=mRNA:Ha412HOChr10g0457781;Parent=gene:Ha412HOChr10g0457781;Name=Ha412HOChr10g0457781;locus_tag=Ha412HOChr10g0457781;product=Putative%20Mg2%2B%20transporter%20protein%2C%20CorA-like%2FZinc%20transport%20protein%20ZntB;Ontology_term=GO:0016021,GO:0046873,GO:0030001,GO:0055085;	Ha412HOChr10g0457781	mRNA:Ha412HOChr10g0457781	gene:Ha412HOChr10g0457781	Ha412HOChr10g0457781	Putative%20Mg2%2B%20transporter%20protein%2C%20CorA-like%2FZinc%20transport%20protein%20ZntB	GO:0016021,GO:0046873,GO:0030001,GO:0055085	NA	NA	NA	NA
Ha412HOChr10	EuGene	exon	130245036	130245483	NA	-	NA	ID=exon:Ha412HOChr10g0457781.4;Parent=mRNA:Ha412HOChr10g0457781;Ontology_term=SO:0000202;	NA	exon:Ha412HOChr10g0457781.4	mRNA:Ha412HOChr10g0457781	NA	NA	SO:0000202	NA	NA	NA	NA
Ha412HOChr10	EuGene	exon	130245924	130246188	NA	-	NA	ID=exon:Ha412HOChr10g0457781.3;Parent=mRNA:Ha412HOChr10g0457781;Ontology_term=SO:0000004;	NA	exon:Ha412HOChr10g0457781.3	mRNA:Ha412HOChr10g0457781	NA	NA	SO:0000004	NA	NA	NA	NA
Ha412HOChr10	EuGene	exon	130246277	130246356	NA	-	NA	ID=exon:Ha412HOChr10g0457781.2;Parent=mRNA:Ha412HOChr10g0457781;Ontology_term=SO:0000004;	NA	exon:Ha412HOChr10g0457781.2	mRNA:Ha412HOChr10g0457781	NA	NA	SO:0000004	NA	NA	NA	NA
Ha412HOChr10	EuGene	exon	130246791	130247980	NA	-	NA	ID=exon:Ha412HOChr10g0457781.1;Parent=mRNA:Ha412HOChr10g0457781;Ontology_term=SO:0000200;	NA	exon:Ha412HOChr10g0457781.1	mRNA:Ha412HOChr10g0457781	NA	NA	SO:0000200	NA	NA	NA	NA
Ha412HOChr10	EuGene	three_prime_UTR	130245036	130245226	NA	-	NA	ID=three_prime_UTR:Ha412HOChr10g0457781.0;Parent=mRNA:Ha412HOChr10g0457781;Ontology_term=SO:0000205;est_cons=100.0;est_incons=0.0;	NA	three_prime_UTR:Ha412HOChr10g0457781.0	mRNA:Ha412HOChr10g0457781	NA	NA	SO:0000205	100.0	0.0	NA	NA
Ha412HOChr10	EuGene	CDS	130245227	130245483	NA	-	2	ID=CDS:Ha412HOChr10g0457781.4;Parent=mRNA:Ha412HOChr10g0457781;Ontology_term=SO:0000197;est_cons=100.0;est_incons=0.0;	NA	CDS:Ha412HOChr10g0457781.4	mRNA:Ha412HOChr10g0457781	NA	NA	SO:0000197	100.0	0.0	NA	NA
Ha412HOChr10	EuGene	CDS	130245924	130246188	NA	-	0	ID=CDS:Ha412HOChr10g0457781.3;Parent=mRNA:Ha412HOChr10g0457781;Ontology_term=SO:0000004;est_cons=100.0;est_incons=0.0;	NA	CDS:Ha412HOChr10g0457781.3	mRNA:Ha412HOChr10g0457781	NA	NA	SO:0000004	100.0	0.0	NA	NA
Ha412HOChr10	EuGene	CDS	130246277	130246356	NA	-	2	ID=CDS:Ha412HOChr10g0457781.2;Parent=mRNA:Ha412HOChr10g0457781;Ontology_term=SO:0000004;est_cons=100.0;est_incons=0.0;	NA	CDS:Ha412HOChr10g0457781.2	mRNA:Ha412HOChr10g0457781	NA	NA	SO:0000004	100.0	0.0	NA	NA
Ha412HOChr10	EuGene	CDS	130246791	130247538	NA	-	0	ID=CDS:Ha412HOChr10g0457781.1;Parent=mRNA:Ha412HOChr10g0457781;Ontology_term=SO:0000196;est_cons=100.0;est_incons=0.0;	NA	CDS:Ha412HOChr10g0457781.1	mRNA:Ha412HOChr10g0457781	NA	NA	SO:0000196	100.0	0.0	NA	NA
Ha412HOChr10	EuGene	five_prime_UTR	130247539	130247980	NA	-	NA	ID=five_prime_UTR:Ha412HOChr10g0457781.8;Parent=mRNA:Ha412HOChr10g0457781;Ontology_term=SO:0000204;est_cons=100.0;est_incons=0.0;	NA	five_prime_UTR:Ha412HOChr10g0457781.8	mRNA:Ha412HOChr10g0457781	NA	NA	SO:0000204	100.0	0.0	NA	NA
Ha412HOChr10	EuGene	gene	130246714	130247939	NA	+	NA	ID=gene:Ha412HOChr10g0457791;Name=Ha412HOChr10g0457791;locus_tag=Ha412HOChr10g0457791;	Ha412HOChr10g0457791	gene:Ha412HOChr10g0457791	NA	Ha412HOChr10g0457791	NA	NA	NA	NA	NA	NA
Ha412HOChr10	EuGene	mRNA	130246714	130247939	NA	+	NA	ID=mRNA:Ha412HOChr10g0457791;Parent=gene:Ha412HOChr10g0457791;Name=Ha412HOChr10g0457791;locus_tag=Ha412HOChr10g0457791;product=hypothetical%20protein;	Ha412HOChr10g0457791	mRNA:Ha412HOChr10g0457791	gene:Ha412HOChr10g0457791	Ha412HOChr10g0457791	hypothetical%20protein	NA	NA	NA	NA	NA
Ha412HOChr10	EuGene	exon	130246714	130247939	NA	+	NA	ID=exon:Ha412HOChr10g0457791.1;Parent=mRNA:Ha412HOChr10g0457791;Ontology_term=SO:0000147;	NA	exon:Ha412HOChr10g0457791.1	mRNA:Ha412HOChr10g0457791	NA	NA	SO:0000147	NA	NA	NA	NA
Ha412HOChr10	EuGene	five_prime_UTR	130246714	130246854	NA	+	NA	ID=five_prime_UTR:Ha412HOChr10g0457791.0;Parent=mRNA:Ha412HOChr10g0457791;Ontology_term=SO:0000204;est_cons=100.0;est_incons=0.0;	NA	five_prime_UTR:Ha412HOChr10g0457791.0	mRNA:Ha412HOChr10g0457791	NA	NA	SO:0000204	100.0	0.0	NA	NA
Ha412HOChr10	EuGene	CDS	130246855	130247136	NA	+	0	ID=CDS:Ha412HOChr10g0457791.1;Parent=mRNA:Ha412HOChr10g0457791;Ontology_term=SO:0005845;est_cons=100.0;est_incons=0.0;	NA	CDS:Ha412HOChr10g0457791.1	mRNA:Ha412HOChr10g0457791	NA	NA	SO:0005845	100.0	0.0	NA	NA
Ha412HOChr10	EuGene	three_prime_UTR	130247137	130247939	NA	+	NA	ID=three_prime_UTR:Ha412HOChr10g0457791.2;Parent=mRNA:Ha412HOChr10g0457791;Ontology_term=SO:0000205;est_cons=100.0;est_incons=0.0;	NA	three_prime_UTR:Ha412HOChr10g0457791.2	mRNA:Ha412HOChr10g0457791	NA	NA	SO:0000205	100.0	0.0	NA	NA
Ha412HOChr10	EuGene	gene	130255471	130264033	NA	-	NA	ID=gene:Ha412HOChr10g0457801;Name=Ha412HOChr10g0457801;locus_tag=Ha412HOChr10g0457801;	Ha412HOChr10g0457801	gene:Ha412HOChr10g0457801	NA	Ha412HOChr10g0457801	NA	NA	NA	NA	NA	NA
Ha412HOChr10	EuGene	mRNA	130255471	130264033	NA	-	NA	ID=mRNA:Ha412HOChr10g0457801;Parent=gene:Ha412HOChr10g0457801;Name=Ha412HOChr10g0457801;locus_tag=Ha412HOChr10g0457801;product=hypothetical%20protein;	Ha412HOChr10g0457801	mRNA:Ha412HOChr10g0457801	gene:Ha412HOChr10g0457801	Ha412HOChr10g0457801	hypothetical%20protein	NA	NA	NA	NA	NA
Ha412HOChr10	EuGene	exon	130255471	130255728	NA	-	NA	ID=exon:Ha412HOChr10g0457801.9;Parent=mRNA:Ha412HOChr10g0457801;Ontology_term=SO:0000202;	NA	exon:Ha412HOChr10g0457801.9	mRNA:Ha412HOChr10g0457801	NA	NA	SO:0000202	NA	NA	NA	NA
Ha412HOChr10	EuGene	exon	130255841	130255916	NA	-	NA	ID=exon:Ha412HOChr10g0457801.8;Parent=mRNA:Ha412HOChr10g0457801;Ontology_term=SO:0000004;	NA	exon:Ha412HOChr10g0457801.8	mRNA:Ha412HOChr10g0457801	NA	NA	SO:0000004	NA	NA	NA	NA
Ha412HOChr10	EuGene	exon	130256454	130256550	NA	-	NA	ID=exon:Ha412HOChr10g0457801.7;Parent=mRNA:Ha412HOChr10g0457801;Ontology_term=SO:0000004;	NA	exon:Ha412HOChr10g0457801.7	mRNA:Ha412HOChr10g0457801	NA	NA	SO:0000004	NA	NA	NA	NA
Ha412HOChr10	EuGene	exon	130256655	130256737	NA	-	NA	ID=exon:Ha412HOChr10g0457801.6;Parent=mRNA:Ha412HOChr10g0457801;Ontology_term=SO:0000004;	NA	exon:Ha412HOChr10g0457801.6	mRNA:Ha412HOChr10g0457801	NA	NA	SO:0000004	NA	NA	NA	NA
Ha412HOChr10	EuGene	exon	130256811	130256945	NA	-	NA	ID=exon:Ha412HOChr10g0457801.5;Parent=mRNA:Ha412HOChr10g0457801;Ontology_term=SO:0000004;	NA	exon:Ha412HOChr10g0457801.5	mRNA:Ha412HOChr10g0457801	NA	NA	SO:0000004	NA	NA	NA	NA
Ha412HOChr10	EuGene	exon	130257493	130257669	NA	-	NA	ID=exon:Ha412HOChr10g0457801.4;Parent=mRNA:Ha412HOChr10g0457801;Ontology_term=SO:0000004;	NA	exon:Ha412HOChr10g0457801.4	mRNA:Ha412HOChr10g0457801	NA	NA	SO:0000004	NA	NA	NA	NA
Ha412HOChr10	EuGene	exon	130257751	130257901	NA	-	NA	ID=exon:Ha412HOChr10g0457801.3;Parent=mRNA:Ha412HOChr10g0457801;Ontology_term=SO:0000004;	NA	exon:Ha412HOChr10g0457801.3	mRNA:Ha412HOChr10g0457801	NA	NA	SO:0000004	NA	NA	NA	NA
Ha412HOChr10	EuGene	exon	130257975	130258076	NA	-	NA	ID=exon:Ha412HOChr10g0457801.2;Parent=mRNA:Ha412HOChr10g0457801;Ontology_term=SO:0000004;	NA	exon:Ha412HOChr10g0457801.2	mRNA:Ha412HOChr10g0457801	NA	NA	SO:0000004	NA	NA	NA	NA
Ha412HOChr10	EuGene	exon	130258169	130258527	NA	-	NA	ID=exon:Ha412HOChr10g0457801.1;Parent=mRNA:Ha412HOChr10g0457801;Ontology_term=SO:0000200;	NA	exon:Ha412HOChr10g0457801.1	mRNA:Ha412HOChr10g0457801	NA	NA	SO:0000200	NA	NA	NA	NA
Ha412HOChr10	EuGene	exon	130261792	130263093	NA	-	NA	ID=exon:Ha412HOChr10g0457801.utr20;Parent=mRNA:Ha412HOChr10g0457801;Ontology_term=SO:0000204;	NA	exon:Ha412HOChr10g0457801.utr20	mRNA:Ha412HOChr10g0457801	NA	NA	SO:0000204	NA	NA	NA	NA
Ha412HOChr10	EuGene	exon	130263205	130263396	NA	-	NA	ID=exon:Ha412HOChr10g0457801.utr22;Parent=mRNA:Ha412HOChr10g0457801;Ontology_term=SO:0000204;	NA	exon:Ha412HOChr10g0457801.utr22	mRNA:Ha412HOChr10g0457801	NA	NA	SO:0000204	NA	NA	NA	NA
Ha412HOChr10	EuGene	exon	130263829	130264033	NA	-	NA	ID=exon:Ha412HOChr10g0457801.utr24;Parent=mRNA:Ha412HOChr10g0457801;Ontology_term=SO:0000204;	NA	exon:Ha412HOChr10g0457801.utr24	mRNA:Ha412HOChr10g0457801	NA	NA	SO:0000204	NA	NA	NA	NA
Ha412HOChr10	EuGene	three_prime_UTR	130255471	130255690	NA	-	NA	ID=three_prime_UTR:Ha412HOChr10g0457801.0;Parent=mRNA:Ha412HOChr10g0457801;Ontology_term=SO:0000205;est_cons=100.0;est_incons=0.0;	NA	three_prime_UTR:Ha412HOChr10g0457801.0	mRNA:Ha412HOChr10g0457801	NA	NA	SO:0000205	100.0	0.0	NA	NA
Ha412HOChr10	EuGene	CDS	130255691	130255728	NA	-	2	ID=CDS:Ha412HOChr10g0457801.9;Parent=mRNA:Ha412HOChr10g0457801;Ontology_term=SO:0000197;est_cons=100.0;est_incons=0.0;	NA	CDS:Ha412HOChr10g0457801.9	mRNA:Ha412HOChr10g0457801	NA	NA	SO:0000197	100.0	0.0	NA	NA
Ha412HOChr10	EuGene	CDS	130255841	130255916	NA	-	0	ID=CDS:Ha412HOChr10g0457801.8;Parent=mRNA:Ha412HOChr10g0457801;Ontology_term=SO:0000004;est_cons=100.0;est_incons=0.0;	NA	CDS:Ha412HOChr10g0457801.8	mRNA:Ha412HOChr10g0457801	NA	NA	SO:0000004	100.0	0.0	NA	NA
Ha412HOChr10	EuGene	CDS	130256454	130256550	NA	-	1	ID=CDS:Ha412HOChr10g0457801.7;Parent=mRNA:Ha412HOChr10g0457801;Ontology_term=SO:0000004;est_cons=100.0;est_incons=0.0;	NA	CDS:Ha412HOChr10g0457801.7	mRNA:Ha412HOChr10g0457801	NA	NA	SO:0000004	100.0	0.0	NA	NA
Ha412HOChr10	EuGene	CDS	130256655	130256737	NA	-	0	ID=CDS:Ha412HOChr10g0457801.6;Parent=mRNA:Ha412HOChr10g0457801;Ontology_term=SO:0000004;est_cons=100.0;est_incons=0.0;	NA	CDS:Ha412HOChr10g0457801.6	mRNA:Ha412HOChr10g0457801	NA	NA	SO:0000004	100.0	0.0	NA	NA
Ha412HOChr10	EuGene	CDS	130256811	130256945	NA	-	0	ID=CDS:Ha412HOChr10g0457801.5;Parent=mRNA:Ha412HOChr10g0457801;Ontology_term=SO:0000004;est_cons=100.0;est_incons=0.0;	NA	CDS:Ha412HOChr10g0457801.5	mRNA:Ha412HOChr10g0457801	NA	NA	SO:0000004	100.0	0.0	NA	NA
Ha412HOChr10	EuGene	CDS	130257493	130257669	NA	-	0	ID=CDS:Ha412HOChr10g0457801.4;Parent=mRNA:Ha412HOChr10g0457801;Ontology_term=SO:0000004;est_cons=100.0;est_incons=0.0;	NA	CDS:Ha412HOChr10g0457801.4	mRNA:Ha412HOChr10g0457801	NA	NA	SO:0000004	100.0	0.0	NA	NA
Ha412HOChr10	EuGene	CDS	130257751	130257901	NA	-	1	ID=CDS:Ha412HOChr10g0457801.3;Parent=mRNA:Ha412HOChr10g0457801;Ontology_term=SO:0000004;est_cons=100.0;est_incons=0.0;	NA	CDS:Ha412HOChr10g0457801.3	mRNA:Ha412HOChr10g0457801	NA	NA	SO:0000004	100.0	0.0	NA	NA
Ha412HOChr10	EuGene	CDS	130257975	130258076	NA	-	1	ID=CDS:Ha412HOChr10g0457801.2;Parent=mRNA:Ha412HOChr10g0457801;Ontology_term=SO:0000004;est_cons=100.0;est_incons=0.0;	NA	CDS:Ha412HOChr10g0457801.2	mRNA:Ha412HOChr10g0457801	NA	NA	SO:0000004	100.0	0.0	NA	NA
Ha412HOChr10	EuGene	CDS	130258169	130258443	NA	-	0	ID=CDS:Ha412HOChr10g0457801.1;Parent=mRNA:Ha412HOChr10g0457801;Ontology_term=SO:0000196;est_cons=100.0;est_incons=0.0;	NA	CDS:Ha412HOChr10g0457801.1	mRNA:Ha412HOChr10g0457801	NA	NA	SO:0000196	100.0	0.0	NA	NA
Ha412HOChr10	EuGene	five_prime_UTR	130258444	130258527	NA	-	NA	ID=five_prime_UTR:Ha412HOChr10g0457801.18;Parent=mRNA:Ha412HOChr10g0457801;Ontology_term=SO:0000204;est_cons=100.0;est_incons=0.0;	NA	five_prime_UTR:Ha412HOChr10g0457801.18	mRNA:Ha412HOChr10g0457801	NA	NA	SO:0000204	100.0	0.0	NA	NA
Ha412HOChr10	EuGene	five_prime_UTR	130261792	130263093	NA	-	NA	ID=five_prime_UTR:Ha412HOChr10g0457801.20;Parent=mRNA:Ha412HOChr10g0457801;Ontology_term=SO:0000204;est_cons=73.4;est_incons=0.0;	NA	five_prime_UTR:Ha412HOChr10g0457801.20	mRNA:Ha412HOChr10g0457801	NA	NA	SO:0000204	73.4	0.0	NA	NA
Ha412HOChr10	EuGene	five_prime_UTR	130263205	130263396	NA	-	NA	ID=five_prime_UTR:Ha412HOChr10g0457801.22;Parent=mRNA:Ha412HOChr10g0457801;Ontology_term=SO:0000204;est_cons=100.0;est_incons=0.0;	NA	five_prime_UTR:Ha412HOChr10g0457801.22	mRNA:Ha412HOChr10g0457801	NA	NA	SO:0000204	100.0	0.0	NA	NA
Ha412HOChr10	EuGene	five_prime_UTR	130263829	130264033	NA	-	NA	ID=five_prime_UTR:Ha412HOChr10g0457801.24;Parent=mRNA:Ha412HOChr10g0457801;Ontology_term=SO:0000204;est_cons=100.0;est_incons=0.0;	NA	five_prime_UTR:Ha412HOChr10g0457801.24	mRNA:Ha412HOChr10g0457801	NA	NA	SO:0000204	100.0	0.0	NA	NA
Ha412HOChr10	EuGene	gene	130357370	130371797	NA	+	NA	ID=gene:Ha412HOChr10g0457811;Name=Ha412HOChr10g0457811;locus_tag=Ha412HOChr10g0457811;	Ha412HOChr10g0457811	gene:Ha412HOChr10g0457811	NA	Ha412HOChr10g0457811	NA	NA	NA	NA	NA	NA
Ha412HOChr10	EuGene	mRNA	130357370	130371797	NA	+	NA	ID=mRNA:Ha412HOChr10g0457811;Parent=gene:Ha412HOChr10g0457811;Name=Ha412HOChr10g0457811;locus_tag=Ha412HOChr10g0457811;product=Putative%20phospholipase%20D%2C%20protein%20kinase%20RLK-Pelle-CrRLK1L-1%20family;Ontology_term=GO:0005773,GO:0005783,GO:0005886,GO:0009536,GO:0004630,GO:0005509,GO:0070290,GO:0016042,GO:0046470;ec_number=3.1.4.4;	Ha412HOChr10g0457811	mRNA:Ha412HOChr10g0457811	gene:Ha412HOChr10g0457811	Ha412HOChr10g0457811	Putative%20phospholipase%20D%2C%20protein%20kinase%20RLK-Pelle-CrRLK1L-1%20family	GO:0005773,GO:0005783,GO:0005886,GO:0009536,GO:0004630,GO:0005509,GO:0070290,GO:0016042,GO:0046470	NA	NA	3.1.4.4	NA
Ha412HOChr10	EuGene	exon	130357370	130358576	NA	+	NA	ID=exon:Ha412HOChr10g0457811.1;Parent=mRNA:Ha412HOChr10g0457811;Ontology_term=SO:0000200;	NA	exon:Ha412HOChr10g0457811.1	mRNA:Ha412HOChr10g0457811	NA	NA	SO:0000200	NA	NA	NA	NA
Ha412HOChr10	EuGene	exon	130361394	130361483	NA	+	NA	ID=exon:Ha412HOChr10g0457811.2;Parent=mRNA:Ha412HOChr10g0457811;Ontology_term=SO:0000004;	NA	exon:Ha412HOChr10g0457811.2	mRNA:Ha412HOChr10g0457811	NA	NA	SO:0000004	NA	NA	NA	NA
Ha412HOChr10	EuGene	exon	130369706	130370369	NA	+	NA	ID=exon:Ha412HOChr10g0457811.3;Parent=mRNA:Ha412HOChr10g0457811;Ontology_term=SO:0000004;	NA	exon:Ha412HOChr10g0457811.3	mRNA:Ha412HOChr10g0457811	NA	NA	SO:0000004	NA	NA	NA	NA
Ha412HOChr10	EuGene	exon	130370444	130371514	NA	+	NA	ID=exon:Ha412HOChr10g0457811.4;Parent=mRNA:Ha412HOChr10g0457811;Ontology_term=SO:0000004;	NA	exon:Ha412HOChr10g0457811.4	mRNA:Ha412HOChr10g0457811	NA	NA	SO:0000004	NA	NA	NA	NA
Ha412HOChr10	EuGene	exon	130371601	130371797	NA	+	NA	ID=exon:Ha412HOChr10g0457811.5;Parent=mRNA:Ha412HOChr10g0457811;Ontology_term=SO:0000202;	NA	exon:Ha412HOChr10g0457811.5	mRNA:Ha412HOChr10g0457811	NA	NA	SO:0000202	NA	NA	NA	NA
Ha412HOChr10	EuGene	five_prime_UTR	130357370	130357571	NA	+	NA	ID=five_prime_UTR:Ha412HOChr10g0457811.0;Parent=mRNA:Ha412HOChr10g0457811;Ontology_term=SO:0000204;est_cons=100.0;est_incons=0.0;	NA	five_prime_UTR:Ha412HOChr10g0457811.0	mRNA:Ha412HOChr10g0457811	NA	NA	SO:0000204	100.0	0.0	NA	NA
Ha412HOChr10	EuGene	CDS	130357572	130358576	NA	+	0	ID=CDS:Ha412HOChr10g0457811.1;Parent=mRNA:Ha412HOChr10g0457811;Ontology_term=SO:0000196;est_cons=100.0;est_incons=0.0;	NA	CDS:Ha412HOChr10g0457811.1	mRNA:Ha412HOChr10g0457811	NA	NA	SO:0000196	100.0	0.0	NA	NA
Ha412HOChr10	EuGene	CDS	130361394	130361483	NA	+	0	ID=CDS:Ha412HOChr10g0457811.2;Parent=mRNA:Ha412HOChr10g0457811;Ontology_term=SO:0000004;est_cons=100.0;est_incons=0.0;	NA	CDS:Ha412HOChr10g0457811.2	mRNA:Ha412HOChr10g0457811	NA	NA	SO:0000004	100.0	0.0	NA	NA
Ha412HOChr10	EuGene	CDS	130369706	130370369	NA	+	0	ID=CDS:Ha412HOChr10g0457811.3;Parent=mRNA:Ha412HOChr10g0457811;Ontology_term=SO:0000004;est_cons=35.8;est_incons=0.0;	NA	CDS:Ha412HOChr10g0457811.3	mRNA:Ha412HOChr10g0457811	NA	NA	SO:0000004	35.8	0.0	NA	NA
Ha412HOChr10	EuGene	CDS	130370444	130371514	NA	+	2	ID=CDS:Ha412HOChr10g0457811.4;Parent=mRNA:Ha412HOChr10g0457811;Ontology_term=SO:0000004;est_cons=0.0;est_incons=0.0;	NA	CDS:Ha412HOChr10g0457811.4	mRNA:Ha412HOChr10g0457811	NA	NA	SO:0000004	0.0	0.0	NA	NA
Ha412HOChr10	EuGene	CDS	130371601	130371797	NA	+	2	ID=CDS:Ha412HOChr10g0457811.5;Parent=mRNA:Ha412HOChr10g0457811;Ontology_term=SO:0000197;est_cons=0.0;est_incons=0.0;	NA	CDS:Ha412HOChr10g0457811.5	mRNA:Ha412HOChr10g0457811	NA	NA	SO:0000197	0.0	0.0	NA	NA
Ha412HOChr10	EuGene	gene	130373300	130375613	NA	-	NA	ID=gene:Ha412HOChr10g0457821;Name=Ha412HOChr10g0457821;locus_tag=Ha412HOChr10g0457821;	Ha412HOChr10g0457821	gene:Ha412HOChr10g0457821	NA	Ha412HOChr10g0457821	NA	NA	NA	NA	NA	NA
Ha412HOChr10	EuGene	mRNA	130373300	130375613	NA	-	NA	ID=mRNA:Ha412HOChr10g0457821;Parent=gene:Ha412HOChr10g0457821;Name=Ha412HOChr10g0457821;locus_tag=Ha412HOChr10g0457821;product=Putative%20RNA-directed%20DNA%20polymerase;Ontology_term=GO:0000943,GO:0003676,GO:0003964,GO:0004491,GO:0008270,GO:0006278,GO:0015074,GO:0055114;ec_number=2.7.7.49;	Ha412HOChr10g0457821	mRNA:Ha412HOChr10g0457821	gene:Ha412HOChr10g0457821	Ha412HOChr10g0457821	Putative%20RNA-directed%20DNA%20polymerase	GO:0000943,GO:0003676,GO:0003964,GO:0004491,GO:0008270,GO:0006278,GO:0015074,GO:0055114	NA	NA	2.7.7.49	NA
Ha412HOChr10	EuGene	exon	130373300	130373320	NA	-	NA	ID=exon:Ha412HOChr10g0457821.2;Parent=mRNA:Ha412HOChr10g0457821;Ontology_term=SO:0000202;	NA	exon:Ha412HOChr10g0457821.2	mRNA:Ha412HOChr10g0457821	NA	NA	SO:0000202	NA	NA	NA	NA
Ha412HOChr10	EuGene	exon	130373389	130375613	NA	-	NA	ID=exon:Ha412HOChr10g0457821.1;Parent=mRNA:Ha412HOChr10g0457821;Ontology_term=SO:0000200;	NA	exon:Ha412HOChr10g0457821.1	mRNA:Ha412HOChr10g0457821	NA	NA	SO:0000200	NA	NA	NA	NA
Ha412HOChr10	EuGene	CDS	130373300	130373320	NA	-	0	ID=CDS:Ha412HOChr10g0457821.2;Parent=mRNA:Ha412HOChr10g0457821;Ontology_term=SO:0000197;est_cons=0.0;est_incons=0.0;	NA	CDS:Ha412HOChr10g0457821.2	mRNA:Ha412HOChr10g0457821	NA	NA	SO:0000197	0.0	0.0	NA	NA
Ha412HOChr10	EuGene	CDS	130373389	130375329	NA	-	0	ID=CDS:Ha412HOChr10g0457821.1;Parent=mRNA:Ha412HOChr10g0457821;Ontology_term=SO:0000196;est_cons=100.0;est_incons=0.0;	NA	CDS:Ha412HOChr10g0457821.1	mRNA:Ha412HOChr10g0457821	NA	NA	SO:0000196	100.0	0.0	NA	NA
Ha412HOChr10	EuGene	five_prime_UTR	130375330	130375613	NA	-	NA	ID=five_prime_UTR:Ha412HOChr10g0457821.3;Parent=mRNA:Ha412HOChr10g0457821;Ontology_term=SO:0000204;est_cons=100.0;est_incons=0.0;	NA	five_prime_UTR:Ha412HOChr10g0457821.3	mRNA:Ha412HOChr10g0457821	NA	NA	SO:0000204	100.0	0.0	NA	NA
Ha412HOChr10	EuGene	gene	130571604	130597231	NA	-	NA	ID=gene:Ha412HOChr10g0457831;Name=Ha412HOChr10g0457831;locus_tag=Ha412HOChr10g0457831;	Ha412HOChr10g0457831	gene:Ha412HOChr10g0457831	NA	Ha412HOChr10g0457831	NA	NA	NA	NA	NA	NA
Ha412HOChr10	EuGene	mRNA	130571604	130597231	NA	-	NA	ID=mRNA:Ha412HOChr10g0457831;Parent=gene:Ha412HOChr10g0457831;Name=Ha412HOChr10g0457831;locus_tag=Ha412HOChr10g0457831;product=Putative%20transcription%20factor%2C%20K-box;Ontology_term=GO:0005634,GO:0000977,GO:0003700,GO:0046983,GO:0045944;	Ha412HOChr10g0457831	mRNA:Ha412HOChr10g0457831	gene:Ha412HOChr10g0457831	Ha412HOChr10g0457831	Putative%20transcription%20factor%2C%20K-box	GO:0005634,GO:0000977,GO:0003700,GO:0046983,GO:0045944	NA	NA	NA	NA
Ha412HOChr10	EuGene	exon	130571604	130571726	NA	-	NA	ID=exon:Ha412HOChr10g0457831.6;Parent=mRNA:Ha412HOChr10g0457831;Ontology_term=SO:0000202;	NA	exon:Ha412HOChr10g0457831.6	mRNA:Ha412HOChr10g0457831	NA	NA	SO:0000202	NA	NA	NA	NA
Ha412HOChr10	EuGene	exon	130571805	130571888	NA	-	NA	ID=exon:Ha412HOChr10g0457831.5;Parent=mRNA:Ha412HOChr10g0457831;Ontology_term=SO:0000004;	NA	exon:Ha412HOChr10g0457831.5	mRNA:Ha412HOChr10g0457831	NA	NA	SO:0000004	NA	NA	NA	NA
Ha412HOChr10	EuGene	exon	130571962	130572003	NA	-	NA	ID=exon:Ha412HOChr10g0457831.4;Parent=mRNA:Ha412HOChr10g0457831;Ontology_term=SO:0000004;	NA	exon:Ha412HOChr10g0457831.4	mRNA:Ha412HOChr10g0457831	NA	NA	SO:0000004	NA	NA	NA	NA
Ha412HOChr10	EuGene	exon	130572174	130572273	NA	-	NA	ID=exon:Ha412HOChr10g0457831.3;Parent=mRNA:Ha412HOChr10g0457831;Ontology_term=SO:0000004;	NA	exon:Ha412HOChr10g0457831.3	mRNA:Ha412HOChr10g0457831	NA	NA	SO:0000004	NA	NA	NA	NA
Ha412HOChr10	EuGene	exon	130593129	130593190	NA	-	NA	ID=exon:Ha412HOChr10g0457831.2;Parent=mRNA:Ha412HOChr10g0457831;Ontology_term=SO:0000004;	NA	exon:Ha412HOChr10g0457831.2	mRNA:Ha412HOChr10g0457831	NA	NA	SO:0000004	NA	NA	NA	NA
Ha412HOChr10	EuGene	exon	130597154	130597231	NA	-	NA	ID=exon:Ha412HOChr10g0457831.1;Parent=mRNA:Ha412HOChr10g0457831;Ontology_term=SO:0000200;	NA	exon:Ha412HOChr10g0457831.1	mRNA:Ha412HOChr10g0457831	NA	NA	SO:0000200	NA	NA	NA	NA
Ha412HOChr10	EuGene	CDS	130571604	130571726	NA	-	0	ID=CDS:Ha412HOChr10g0457831.6;Parent=mRNA:Ha412HOChr10g0457831;Ontology_term=SO:0000197;est_cons=98.4;est_incons=0.0;	NA	CDS:Ha412HOChr10g0457831.6	mRNA:Ha412HOChr10g0457831	NA	NA	SO:0000197	98.4	0.0	NA	NA
Ha412HOChr10	EuGene	CDS	130571805	130571888	NA	-	0	ID=CDS:Ha412HOChr10g0457831.5;Parent=mRNA:Ha412HOChr10g0457831;Ontology_term=SO:0000004;est_cons=100.0;est_incons=0.0;	NA	CDS:Ha412HOChr10g0457831.5	mRNA:Ha412HOChr10g0457831	NA	NA	SO:0000004	100.0	0.0	NA	NA
Ha412HOChr10	EuGene	CDS	130571962	130572003	NA	-	0	ID=CDS:Ha412HOChr10g0457831.4;Parent=mRNA:Ha412HOChr10g0457831;Ontology_term=SO:0000004;est_cons=100.0;est_incons=0.0;	NA	CDS:Ha412HOChr10g0457831.4	mRNA:Ha412HOChr10g0457831	NA	NA	SO:0000004	100.0	0.0	NA	NA
Ha412HOChr10	EuGene	CDS	130572174	130572273	NA	-	1	ID=CDS:Ha412HOChr10g0457831.3;Parent=mRNA:Ha412HOChr10g0457831;Ontology_term=SO:0000004;est_cons=100.0;est_incons=0.0;	NA	CDS:Ha412HOChr10g0457831.3	mRNA:Ha412HOChr10g0457831	NA	NA	SO:0000004	100.0	0.0	NA	NA
Ha412HOChr10	EuGene	CDS	130593129	130593190	NA	-	0	ID=CDS:Ha412HOChr10g0457831.2;Parent=mRNA:Ha412HOChr10g0457831;Ontology_term=SO:0000004;est_cons=100.0;est_incons=0.0;	NA	CDS:Ha412HOChr10g0457831.2	mRNA:Ha412HOChr10g0457831	NA	NA	SO:0000004	100.0	0.0	NA	NA
Ha412HOChr10	EuGene	CDS	130597154	130597231	NA	-	0	ID=CDS:Ha412HOChr10g0457831.1;Parent=mRNA:Ha412HOChr10g0457831;Ontology_term=SO:0000196;est_cons=44.9;est_incons=0.0;	NA	CDS:Ha412HOChr10g0457831.1	mRNA:Ha412HOChr10g0457831	NA	NA	SO:0000196	44.9	0.0	NA	NA
Ha412HOChr10	EuGene	gene	130578489	130579037	NA	+	NA	ID=gene:Ha412HOChr10g0457841;Name=Ha412HOChr10g0457841;locus_tag=Ha412HOChr10g0457841;	Ha412HOChr10g0457841	gene:Ha412HOChr10g0457841	NA	Ha412HOChr10g0457841	NA	NA	NA	NA	NA	NA
Ha412HOChr10	EuGene	mRNA	130578489	130579037	NA	+	NA	ID=mRNA:Ha412HOChr10g0457841;Parent=gene:Ha412HOChr10g0457841;Name=Ha412HOChr10g0457841;locus_tag=Ha412HOChr10g0457841;product=hypothetical%20protein;Ontology_term=GO:0003924,GO:0005525;	Ha412HOChr10g0457841	mRNA:Ha412HOChr10g0457841	gene:Ha412HOChr10g0457841	Ha412HOChr10g0457841	hypothetical%20protein	GO:0003924,GO:0005525	NA	NA	NA	NA
Ha412HOChr10	EuGene	exon	130578489	130579037	NA	+	NA	ID=exon:Ha412HOChr10g0457841.1;Parent=mRNA:Ha412HOChr10g0457841;Ontology_term=SO:0000147;	NA	exon:Ha412HOChr10g0457841.1	mRNA:Ha412HOChr10g0457841	NA	NA	SO:0000147	NA	NA	NA	NA
Ha412HOChr10	EuGene	CDS	130578489	130579037	NA	+	0	ID=CDS:Ha412HOChr10g0457841.1;Parent=mRNA:Ha412HOChr10g0457841;Ontology_term=SO:0005845;est_cons=0.0;est_incons=0.0;	NA	CDS:Ha412HOChr10g0457841.1	mRNA:Ha412HOChr10g0457841	NA	NA	SO:0005845	0.0	0.0	NA	NA
Ha412HOChr10	EuGene	gene	130582719	130589021	NA	+	NA	ID=gene:Ha412HOChr10g0457851;Name=Ha412HOChr10g0457851;locus_tag=Ha412HOChr10g0457851;	Ha412HOChr10g0457851	gene:Ha412HOChr10g0457851	NA	Ha412HOChr10g0457851	NA	NA	NA	NA	NA	NA
Ha412HOChr10	EuGene	mRNA	130582719	130589021	NA	+	NA	ID=mRNA:Ha412HOChr10g0457851;Parent=gene:Ha412HOChr10g0457851;Name=Ha412HOChr10g0457851;locus_tag=Ha412HOChr10g0457851;product=Putative%20RNA-directed%20DNA%20polymerase;Ontology_term=GO:0000943,GO:0003676,GO:0008270,GO:0015074;ec_number=2.7.7.49;	Ha412HOChr10g0457851	mRNA:Ha412HOChr10g0457851	gene:Ha412HOChr10g0457851	Ha412HOChr10g0457851	Putative%20RNA-directed%20DNA%20polymerase	GO:0000943,GO:0003676,GO:0008270,GO:0015074	NA	NA	2.7.7.49	NA
Ha412HOChr10	EuGene	exon	130582719	130586414	NA	+	NA	ID=exon:Ha412HOChr10g0457851.1;Parent=mRNA:Ha412HOChr10g0457851;Ontology_term=SO:0000200;	NA	exon:Ha412HOChr10g0457851.1	mRNA:Ha412HOChr10g0457851	NA	NA	SO:0000200	NA	NA	NA	NA
Ha412HOChr10	EuGene	exon	130586455	130588944	NA	+	NA	ID=exon:Ha412HOChr10g0457851.2;Parent=mRNA:Ha412HOChr10g0457851;Ontology_term=SO:0000004;	NA	exon:Ha412HOChr10g0457851.2	mRNA:Ha412HOChr10g0457851	NA	NA	SO:0000004	NA	NA	NA	NA
Ha412HOChr10	EuGene	exon	130588995	130589021	NA	+	NA	ID=exon:Ha412HOChr10g0457851.3;Parent=mRNA:Ha412HOChr10g0457851;Ontology_term=SO:0000202;	NA	exon:Ha412HOChr10g0457851.3	mRNA:Ha412HOChr10g0457851	NA	NA	SO:0000202	NA	NA	NA	NA
Ha412HOChr10	EuGene	CDS	130582719	130586414	NA	+	0	ID=CDS:Ha412HOChr10g0457851.1;Parent=mRNA:Ha412HOChr10g0457851;Ontology_term=SO:0000196;est_cons=0.0;est_incons=0.0;	NA	CDS:Ha412HOChr10g0457851.1	mRNA:Ha412HOChr10g0457851	NA	NA	SO:0000196	0.0	0.0	NA	NA
Ha412HOChr10	EuGene	CDS	130586455	130588944	NA	+	0	ID=CDS:Ha412HOChr10g0457851.2;Parent=mRNA:Ha412HOChr10g0457851;Ontology_term=SO:0000004;est_cons=0.0;est_incons=0.0;	NA	CDS:Ha412HOChr10g0457851.2	mRNA:Ha412HOChr10g0457851	NA	NA	SO:0000004	0.0	0.0	NA	NA
Ha412HOChr10	EuGene	CDS	130588995	130589021	NA	+	0	ID=CDS:Ha412HOChr10g0457851.3;Parent=mRNA:Ha412HOChr10g0457851;Ontology_term=SO:0000197;est_cons=0.0;est_incons=0.0;	NA	CDS:Ha412HOChr10g0457851.3	mRNA:Ha412HOChr10g0457851	NA	NA	SO:0000197	0.0	0.0	NA	NA
Ha412HOChr10	EuGene	gene	130605414	130605944	NA	-	NA	ID=gene:Ha412HOChr10g0457861;Name=Ha412HOChr10g0457861;locus_tag=Ha412HOChr10g0457861;	Ha412HOChr10g0457861	gene:Ha412HOChr10g0457861	NA	Ha412HOChr10g0457861	NA	NA	NA	NA	NA	NA
Ha412HOChr10	EuGene	mRNA	130605414	130605944	NA	-	NA	ID=mRNA:Ha412HOChr10g0457861;Parent=gene:Ha412HOChr10g0457861;Name=Ha412HOChr10g0457861;locus_tag=Ha412HOChr10g0457861;product=Putative%20transcription%20factor%20MADS-type1%20family;Ontology_term=GO:0005634,GO:0000977,GO:0003700,GO:0046983,GO:0045944;	Ha412HOChr10g0457861	mRNA:Ha412HOChr10g0457861	gene:Ha412HOChr10g0457861	Ha412HOChr10g0457861	Putative%20transcription%20factor%20MADS-type1%20family	GO:0005634,GO:0000977,GO:0003700,GO:0046983,GO:0045944	NA	NA	NA	NA
Ha412HOChr10	EuGene	exon	130605414	130605652	NA	-	NA	ID=exon:Ha412HOChr10g0457861.1;Parent=mRNA:Ha412HOChr10g0457861;Ontology_term=SO:0000147;	NA	exon:Ha412HOChr10g0457861.1	mRNA:Ha412HOChr10g0457861	NA	NA	SO:0000147	NA	NA	NA	NA
Ha412HOChr10	EuGene	exon	130605918	130605944	NA	-	NA	ID=exon:Ha412HOChr10g0457861.utr3;Parent=mRNA:Ha412HOChr10g0457861;Ontology_term=SO:0000204;	NA	exon:Ha412HOChr10g0457861.utr3	mRNA:Ha412HOChr10g0457861	NA	NA	SO:0000204	NA	NA	NA	NA
Ha412HOChr10	EuGene	CDS	130605414	130605623	NA	-	0	ID=CDS:Ha412HOChr10g0457861.1;Parent=mRNA:Ha412HOChr10g0457861;Ontology_term=SO:0005845;est_cons=86.7;est_incons=0.0;	NA	CDS:Ha412HOChr10g0457861.1	mRNA:Ha412HOChr10g0457861	NA	NA	SO:0005845	86.7	0.0	NA	NA
Ha412HOChr10	EuGene	five_prime_UTR	130605624	130605652	NA	-	NA	ID=five_prime_UTR:Ha412HOChr10g0457861.1;Parent=mRNA:Ha412HOChr10g0457861;Ontology_term=SO:0000204;est_cons=100.0;est_incons=0.0;	NA	five_prime_UTR:Ha412HOChr10g0457861.1	mRNA:Ha412HOChr10g0457861	NA	NA	SO:0000204	100.0	0.0	NA	NA
Ha412HOChr10	EuGene	five_prime_UTR	130605918	130605944	NA	-	NA	ID=five_prime_UTR:Ha412HOChr10g0457861.3;Parent=mRNA:Ha412HOChr10g0457861;Ontology_term=SO:0000204;est_cons=100.0;est_incons=0.0;	NA	five_prime_UTR:Ha412HOChr10g0457861.3	mRNA:Ha412HOChr10g0457861	NA	NA	SO:0000204	100.0	0.0	NA	NA
Ha412HOChr10	EuGene	gene	130639130	130639513	NA	-	NA	ID=gene:Ha412HOChr10g0457871;Name=Ha412HOChr10g0457871;locus_tag=Ha412HOChr10g0457871;	Ha412HOChr10g0457871	gene:Ha412HOChr10g0457871	NA	Ha412HOChr10g0457871	NA	NA	NA	NA	NA	NA
Ha412HOChr10	EuGene	mRNA	130639130	130639513	NA	-	NA	ID=mRNA:Ha412HOChr10g0457871;Parent=gene:Ha412HOChr10g0457871;Name=Ha412HOChr10g0457871;locus_tag=Ha412HOChr10g0457871;product=hypothetical%20protein;	Ha412HOChr10g0457871	mRNA:Ha412HOChr10g0457871	gene:Ha412HOChr10g0457871	Ha412HOChr10g0457871	hypothetical%20protein	NA	NA	NA	NA	NA
Ha412HOChr10	EuGene	exon	130639130	130639513	NA	-	NA	ID=exon:Ha412HOChr10g0457871.1;Parent=mRNA:Ha412HOChr10g0457871;Ontology_term=SO:0000147;	NA	exon:Ha412HOChr10g0457871.1	mRNA:Ha412HOChr10g0457871	NA	NA	SO:0000147	NA	NA	NA	NA
Ha412HOChr10	EuGene	CDS	130639130	130639513	NA	-	0	ID=CDS:Ha412HOChr10g0457871.1;Parent=mRNA:Ha412HOChr10g0457871;Ontology_term=SO:0005845;est_cons=0.0;est_incons=0.0;	NA	CDS:Ha412HOChr10g0457871.1	mRNA:Ha412HOChr10g0457871	NA	NA	SO:0005845	0.0	0.0	NA	NA
Ha412HOChr10	EuGene	gene	130639534	130640588	NA	-	NA	ID=gene:Ha412HOChr10g0457881;Name=Ha412HOChr10g0457881;locus_tag=Ha412HOChr10g0457881;	Ha412HOChr10g0457881	gene:Ha412HOChr10g0457881	NA	Ha412HOChr10g0457881	NA	NA	NA	NA	NA	NA
Ha412HOChr10	EuGene	mRNA	130639534	130640588	NA	-	NA	ID=mRNA:Ha412HOChr10g0457881;Parent=gene:Ha412HOChr10g0457881;Name=Ha412HOChr10g0457881;locus_tag=Ha412HOChr10g0457881;product=hypothetical%20protein;	Ha412HOChr10g0457881	mRNA:Ha412HOChr10g0457881	gene:Ha412HOChr10g0457881	Ha412HOChr10g0457881	hypothetical%20protein	NA	NA	NA	NA	NA
Ha412HOChr10	EuGene	exon	130639534	130639923	NA	-	NA	ID=exon:Ha412HOChr10g0457881.2;Parent=mRNA:Ha412HOChr10g0457881;Ontology_term=SO:0000202;	NA	exon:Ha412HOChr10g0457881.2	mRNA:Ha412HOChr10g0457881	NA	NA	SO:0000202	NA	NA	NA	NA
Ha412HOChr10	EuGene	exon	130639977	130640588	NA	-	NA	ID=exon:Ha412HOChr10g0457881.1;Parent=mRNA:Ha412HOChr10g0457881;Ontology_term=SO:0000200;	NA	exon:Ha412HOChr10g0457881.1	mRNA:Ha412HOChr10g0457881	NA	NA	SO:0000200	NA	NA	NA	NA
Ha412HOChr10	EuGene	CDS	130639534	130639923	NA	-	0	ID=CDS:Ha412HOChr10g0457881.2;Parent=mRNA:Ha412HOChr10g0457881;Ontology_term=SO:0000197;est_cons=0.0;est_incons=0.0;	NA	CDS:Ha412HOChr10g0457881.2	mRNA:Ha412HOChr10g0457881	NA	NA	SO:0000197	0.0	0.0	NA	NA
Ha412HOChr10	EuGene	CDS	130639977	130640588	NA	-	0	ID=CDS:Ha412HOChr10g0457881.1;Parent=mRNA:Ha412HOChr10g0457881;Ontology_term=SO:0000196;est_cons=0.0;est_incons=0.0;	NA	CDS:Ha412HOChr10g0457881.1	mRNA:Ha412HOChr10g0457881	NA	NA	SO:0000196	0.0	0.0	NA	NA
Ha412HOChr10	EuGene	gene	130910056	130912967	NA	-	NA	ID=gene:Ha412HOChr10g0457891;Name=Ha412HOChr10g0457891;locus_tag=Ha412HOChr10g0457891;	Ha412HOChr10g0457891	gene:Ha412HOChr10g0457891	NA	Ha412HOChr10g0457891	NA	NA	NA	NA	NA	NA
Ha412HOChr10	EuGene	mRNA	130910056	130912967	NA	-	NA	ID=mRNA:Ha412HOChr10g0457891;Parent=gene:Ha412HOChr10g0457891;Name=Ha412HOChr10g0457891;locus_tag=Ha412HOChr10g0457891;product=hypothetical%20protein;Ontology_term=GO:0016021;	Ha412HOChr10g0457891	mRNA:Ha412HOChr10g0457891	gene:Ha412HOChr10g0457891	Ha412HOChr10g0457891	hypothetical%20protein	GO:0016021	NA	NA	NA	NA
Ha412HOChr10	EuGene	exon	130910056	130910160	NA	-	NA	ID=exon:Ha412HOChr10g0457891.utr0;Parent=mRNA:Ha412HOChr10g0457891;Ontology_term=SO:0000205;	NA	exon:Ha412HOChr10g0457891.utr0	mRNA:Ha412HOChr10g0457891	NA	NA	SO:0000205	NA	NA	NA	NA
Ha412HOChr10	EuGene	exon	130911901	130912967	NA	-	NA	ID=exon:Ha412HOChr10g0457891.1;Parent=mRNA:Ha412HOChr10g0457891;Ontology_term=SO:0000147;	NA	exon:Ha412HOChr10g0457891.1	mRNA:Ha412HOChr10g0457891	NA	NA	SO:0000147	NA	NA	NA	NA
Ha412HOChr10	EuGene	three_prime_UTR	130910056	130910160	NA	-	NA	ID=three_prime_UTR:Ha412HOChr10g0457891.0;Parent=mRNA:Ha412HOChr10g0457891;Ontology_term=SO:0000205;est_cons=100.0;est_incons=0.0;	NA	three_prime_UTR:Ha412HOChr10g0457891.0	mRNA:Ha412HOChr10g0457891	NA	NA	SO:0000205	100.0	0.0	NA	NA
Ha412HOChr10	EuGene	three_prime_UTR	130911901	130912745	NA	-	NA	ID=three_prime_UTR:Ha412HOChr10g0457891.2;Parent=mRNA:Ha412HOChr10g0457891;Ontology_term=SO:0000205;est_cons=78.0;est_incons=0.0;	NA	three_prime_UTR:Ha412HOChr10g0457891.2	mRNA:Ha412HOChr10g0457891	NA	NA	SO:0000205	78.0	0.0	NA	NA
Ha412HOChr10	EuGene	CDS	130912746	130912967	NA	-	0	ID=CDS:Ha412HOChr10g0457891.1;Parent=mRNA:Ha412HOChr10g0457891;Ontology_term=SO:0005845;est_cons=0.0;est_incons=0.0;	NA	CDS:Ha412HOChr10g0457891.1	mRNA:Ha412HOChr10g0457891	NA	NA	SO:0005845	0.0	0.0	NA	NA
Ha412HOChr10	EuGene	gene	131174793	131179661	NA	-	NA	ID=gene:Ha412HOChr10g0457901;Name=Ha412HOChr10g0457901;locus_tag=Ha412HOChr10g0457901;	Ha412HOChr10g0457901	gene:Ha412HOChr10g0457901	NA	Ha412HOChr10g0457901	NA	NA	NA	NA	NA	NA
Ha412HOChr10	EuGene	mRNA	131174793	131179661	NA	-	NA	ID=mRNA:Ha412HOChr10g0457901;Parent=gene:Ha412HOChr10g0457901;Name=Ha412HOChr10g0457901;locus_tag=Ha412HOChr10g0457901;product=Putative%20gliding%20motility-associated%20protein%20GldE;Ontology_term=GO:0016021;	Ha412HOChr10g0457901	mRNA:Ha412HOChr10g0457901	gene:Ha412HOChr10g0457901	Ha412HOChr10g0457901	Putative%20gliding%20motility-associated%20protein%20GldE	GO:0016021	NA	NA	NA	NA
Ha412HOChr10	EuGene	exon	131174793	131175210	NA	-	NA	ID=exon:Ha412HOChr10g0457901.11;Parent=mRNA:Ha412HOChr10g0457901;Ontology_term=SO:0000202;	NA	exon:Ha412HOChr10g0457901.11	mRNA:Ha412HOChr10g0457901	NA	NA	SO:0000202	NA	NA	NA	NA
Ha412HOChr10	EuGene	exon	131175304	131175572	NA	-	NA	ID=exon:Ha412HOChr10g0457901.10;Parent=mRNA:Ha412HOChr10g0457901;Ontology_term=SO:0000004;	NA	exon:Ha412HOChr10g0457901.10	mRNA:Ha412HOChr10g0457901	NA	NA	SO:0000004	NA	NA	NA	NA
Ha412HOChr10	EuGene	exon	131176027	131176157	NA	-	NA	ID=exon:Ha412HOChr10g0457901.9;Parent=mRNA:Ha412HOChr10g0457901;Ontology_term=SO:0000004;	NA	exon:Ha412HOChr10g0457901.9	mRNA:Ha412HOChr10g0457901	NA	NA	SO:0000004	NA	NA	NA	NA
Ha412HOChr10	EuGene	exon	131176416	131176489	NA	-	NA	ID=exon:Ha412HOChr10g0457901.8;Parent=mRNA:Ha412HOChr10g0457901;Ontology_term=SO:0000004;	NA	exon:Ha412HOChr10g0457901.8	mRNA:Ha412HOChr10g0457901	NA	NA	SO:0000004	NA	NA	NA	NA
Ha412HOChr10	EuGene	exon	131176613	131176700	NA	-	NA	ID=exon:Ha412HOChr10g0457901.7;Parent=mRNA:Ha412HOChr10g0457901;Ontology_term=SO:0000004;	NA	exon:Ha412HOChr10g0457901.7	mRNA:Ha412HOChr10g0457901	NA	NA	SO:0000004	NA	NA	NA	NA
Ha412HOChr10	EuGene	exon	131176789	131176928	NA	-	NA	ID=exon:Ha412HOChr10g0457901.6;Parent=mRNA:Ha412HOChr10g0457901;Ontology_term=SO:0000004;	NA	exon:Ha412HOChr10g0457901.6	mRNA:Ha412HOChr10g0457901	NA	NA	SO:0000004	NA	NA	NA	NA
Ha412HOChr10	EuGene	exon	131177496	131177582	NA	-	NA	ID=exon:Ha412HOChr10g0457901.5;Parent=mRNA:Ha412HOChr10g0457901;Ontology_term=SO:0000004;	NA	exon:Ha412HOChr10g0457901.5	mRNA:Ha412HOChr10g0457901	NA	NA	SO:0000004	NA	NA	NA	NA
Ha412HOChr10	EuGene	exon	131177680	131177793	NA	-	NA	ID=exon:Ha412HOChr10g0457901.4;Parent=mRNA:Ha412HOChr10g0457901;Ontology_term=SO:0000004;	NA	exon:Ha412HOChr10g0457901.4	mRNA:Ha412HOChr10g0457901	NA	NA	SO:0000004	NA	NA	NA	NA
Ha412HOChr10	EuGene	exon	131177889	131177972	NA	-	NA	ID=exon:Ha412HOChr10g0457901.3;Parent=mRNA:Ha412HOChr10g0457901;Ontology_term=SO:0000004;	NA	exon:Ha412HOChr10g0457901.3	mRNA:Ha412HOChr10g0457901	NA	NA	SO:0000004	NA	NA	NA	NA
Ha412HOChr10	EuGene	exon	131178056	131178132	NA	-	NA	ID=exon:Ha412HOChr10g0457901.2;Parent=mRNA:Ha412HOChr10g0457901;Ontology_term=SO:0000004;	NA	exon:Ha412HOChr10g0457901.2	mRNA:Ha412HOChr10g0457901	NA	NA	SO:0000004	NA	NA	NA	NA
Ha412HOChr10	EuGene	exon	131179261	131179661	NA	-	NA	ID=exon:Ha412HOChr10g0457901.1;Parent=mRNA:Ha412HOChr10g0457901;Ontology_term=SO:0000200;	NA	exon:Ha412HOChr10g0457901.1	mRNA:Ha412HOChr10g0457901	NA	NA	SO:0000200	NA	NA	NA	NA
Ha412HOChr10	EuGene	three_prime_UTR	131174793	131175165	NA	-	NA	ID=three_prime_UTR:Ha412HOChr10g0457901.0;Parent=mRNA:Ha412HOChr10g0457901;Ontology_term=SO:0000205;est_cons=100.0;est_incons=0.0;	NA	three_prime_UTR:Ha412HOChr10g0457901.0	mRNA:Ha412HOChr10g0457901	NA	NA	SO:0000205	100.0	0.0	NA	NA
Ha412HOChr10	EuGene	CDS	131175166	131175210	NA	-	0	ID=CDS:Ha412HOChr10g0457901.11;Parent=mRNA:Ha412HOChr10g0457901;Ontology_term=SO:0000197;est_cons=100.0;est_incons=0.0;	NA	CDS:Ha412HOChr10g0457901.11	mRNA:Ha412HOChr10g0457901	NA	NA	SO:0000197	100.0	0.0	NA	NA
Ha412HOChr10	EuGene	CDS	131175304	131175572	NA	-	2	ID=CDS:Ha412HOChr10g0457901.10;Parent=mRNA:Ha412HOChr10g0457901;Ontology_term=SO:0000004;est_cons=100.0;est_incons=0.0;	NA	CDS:Ha412HOChr10g0457901.10	mRNA:Ha412HOChr10g0457901	NA	NA	SO:0000004	100.0	0.0	NA	NA
Ha412HOChr10	EuGene	CDS	131176027	131176157	NA	-	1	ID=CDS:Ha412HOChr10g0457901.9;Parent=mRNA:Ha412HOChr10g0457901;Ontology_term=SO:0000004;est_cons=100.0;est_incons=0.0;	NA	CDS:Ha412HOChr10g0457901.9	mRNA:Ha412HOChr10g0457901	NA	NA	SO:0000004	100.0	0.0	NA	NA
Ha412HOChr10	EuGene	CDS	131176416	131176489	NA	-	0	ID=CDS:Ha412HOChr10g0457901.8;Parent=mRNA:Ha412HOChr10g0457901;Ontology_term=SO:0000004;est_cons=100.0;est_incons=0.0;	NA	CDS:Ha412HOChr10g0457901.8	mRNA:Ha412HOChr10g0457901	NA	NA	SO:0000004	100.0	0.0	NA	NA
Ha412HOChr10	EuGene	CDS	131176613	131176700	NA	-	1	ID=CDS:Ha412HOChr10g0457901.7;Parent=mRNA:Ha412HOChr10g0457901;Ontology_term=SO:0000004;est_cons=100.0;est_incons=0.0;	NA	CDS:Ha412HOChr10g0457901.7	mRNA:Ha412HOChr10g0457901	NA	NA	SO:0000004	100.0	0.0	NA	NA
Ha412HOChr10	EuGene	CDS	131176789	131176928	NA	-	0	ID=CDS:Ha412HOChr10g0457901.6;Parent=mRNA:Ha412HOChr10g0457901;Ontology_term=SO:0000004;est_cons=100.0;est_incons=0.0;	NA	CDS:Ha412HOChr10g0457901.6	mRNA:Ha412HOChr10g0457901	NA	NA	SO:0000004	100.0	0.0	NA	NA
Ha412HOChr10	EuGene	CDS	131177496	131177582	NA	-	0	ID=CDS:Ha412HOChr10g0457901.5;Parent=mRNA:Ha412HOChr10g0457901;Ontology_term=SO:0000004;est_cons=100.0;est_incons=0.0;	NA	CDS:Ha412HOChr10g0457901.5	mRNA:Ha412HOChr10g0457901	NA	NA	SO:0000004	100.0	0.0	NA	NA
Ha412HOChr10	EuGene	CDS	131177680	131177793	NA	-	0	ID=CDS:Ha412HOChr10g0457901.4;Parent=mRNA:Ha412HOChr10g0457901;Ontology_term=SO:0000004;est_cons=100.0;est_incons=0.0;	NA	CDS:Ha412HOChr10g0457901.4	mRNA:Ha412HOChr10g0457901	NA	NA	SO:0000004	100.0	0.0	NA	NA
Ha412HOChr10	EuGene	CDS	131177889	131177972	NA	-	0	ID=CDS:Ha412HOChr10g0457901.3;Parent=mRNA:Ha412HOChr10g0457901;Ontology_term=SO:0000004;est_cons=100.0;est_incons=0.0;	NA	CDS:Ha412HOChr10g0457901.3	mRNA:Ha412HOChr10g0457901	NA	NA	SO:0000004	100.0	0.0	NA	NA
Ha412HOChr10	EuGene	CDS	131178056	131178132	NA	-	2	ID=CDS:Ha412HOChr10g0457901.2;Parent=mRNA:Ha412HOChr10g0457901;Ontology_term=SO:0000004;est_cons=100.0;est_incons=0.0;	NA	CDS:Ha412HOChr10g0457901.2	mRNA:Ha412HOChr10g0457901	NA	NA	SO:0000004	100.0	0.0	NA	NA
Ha412HOChr10	EuGene	CDS	131179261	131179438	NA	-	0	ID=CDS:Ha412HOChr10g0457901.1;Parent=mRNA:Ha412HOChr10g0457901;Ontology_term=SO:0000196;est_cons=100.0;est_incons=0.0;	NA	CDS:Ha412HOChr10g0457901.1	mRNA:Ha412HOChr10g0457901	NA	NA	SO:0000196	100.0	0.0	NA	NA
Ha412HOChr10	EuGene	five_prime_UTR	131179439	131179661	NA	-	NA	ID=five_prime_UTR:Ha412HOChr10g0457901.22;Parent=mRNA:Ha412HOChr10g0457901;Ontology_term=SO:0000204;est_cons=100.0;est_incons=0.0;	NA	five_prime_UTR:Ha412HOChr10g0457901.22	mRNA:Ha412HOChr10g0457901	NA	NA	SO:0000204	100.0	0.0	NA	NA
Ha412HOChr10	EuGene	gene	131186373	131186819	NA	+	NA	ID=gene:Ha412HOChr10g0457911;Name=Ha412HOChr10g0457911;locus_tag=Ha412HOChr10g0457911;	Ha412HOChr10g0457911	gene:Ha412HOChr10g0457911	NA	Ha412HOChr10g0457911	NA	NA	NA	NA	NA	NA
Ha412HOChr10	EuGene	mRNA	131186373	131186819	NA	+	NA	ID=mRNA:Ha412HOChr10g0457911;Parent=gene:Ha412HOChr10g0457911;Name=Ha412HOChr10g0457911;locus_tag=Ha412HOChr10g0457911;product=hypothetical%20protein;	Ha412HOChr10g0457911	mRNA:Ha412HOChr10g0457911	gene:Ha412HOChr10g0457911	Ha412HOChr10g0457911	hypothetical%20protein	NA	NA	NA	NA	NA
Ha412HOChr10	EuGene	exon	131186373	131186453	NA	+	NA	ID=exon:Ha412HOChr10g0457911.1;Parent=mRNA:Ha412HOChr10g0457911;Ontology_term=SO:0000200;	NA	exon:Ha412HOChr10g0457911.1	mRNA:Ha412HOChr10g0457911	NA	NA	SO:0000200	NA	NA	NA	NA
Ha412HOChr10	EuGene	exon	131186547	131186819	NA	+	NA	ID=exon:Ha412HOChr10g0457911.2;Parent=mRNA:Ha412HOChr10g0457911;Ontology_term=SO:0000202;	NA	exon:Ha412HOChr10g0457911.2	mRNA:Ha412HOChr10g0457911	NA	NA	SO:0000202	NA	NA	NA	NA
Ha412HOChr10	EuGene	CDS	131186373	131186453	NA	+	0	ID=CDS:Ha412HOChr10g0457911.1;Parent=mRNA:Ha412HOChr10g0457911;Ontology_term=SO:0000196;est_cons=0.0;est_incons=0.0;	NA	CDS:Ha412HOChr10g0457911.1	mRNA:Ha412HOChr10g0457911	NA	NA	SO:0000196	0.0	0.0	NA	NA
Ha412HOChr10	EuGene	CDS	131186547	131186819	NA	+	0	ID=CDS:Ha412HOChr10g0457911.2;Parent=mRNA:Ha412HOChr10g0457911;Ontology_term=SO:0000197;est_cons=0.0;est_incons=0.0;	NA	CDS:Ha412HOChr10g0457911.2	mRNA:Ha412HOChr10g0457911	NA	NA	SO:0000197	0.0	0.0	NA	NA
Ha412HOChr10	EuGene	gene	131235455	131252820	NA	+	NA	ID=gene:Ha412HOChr10g0457921;Name=Ha412HOChr10g0457921;locus_tag=Ha412HOChr10g0457921;	Ha412HOChr10g0457921	gene:Ha412HOChr10g0457921	NA	Ha412HOChr10g0457921	NA	NA	NA	NA	NA	NA
Ha412HOChr10	EuGene	mRNA	131235455	131252820	NA	+	NA	ID=mRNA:Ha412HOChr10g0457921;Parent=gene:Ha412HOChr10g0457921;Name=Ha412HOChr10g0457921;locus_tag=Ha412HOChr10g0457921;product=Putative%20Dynamin%20superfamily;Ontology_term=GO:0016021,GO:0003924,GO:0005525;	Ha412HOChr10g0457921	mRNA:Ha412HOChr10g0457921	gene:Ha412HOChr10g0457921	Ha412HOChr10g0457921	Putative%20Dynamin%20superfamily	GO:0016021,GO:0003924,GO:0005525	NA	NA	NA	NA
Ha412HOChr10	EuGene	exon	131235455	131235802	NA	+	NA	ID=exon:Ha412HOChr10g0457921.utr0;Parent=mRNA:Ha412HOChr10g0457921;Ontology_term=SO:0000204;	NA	exon:Ha412HOChr10g0457921.utr0	mRNA:Ha412HOChr10g0457921	NA	NA	SO:0000204	NA	NA	NA	NA
Ha412HOChr10	EuGene	exon	131236044	131236136	NA	+	NA	ID=exon:Ha412HOChr10g0457921.utr2;Parent=mRNA:Ha412HOChr10g0457921;Ontology_term=SO:0000204;	NA	exon:Ha412HOChr10g0457921.utr2	mRNA:Ha412HOChr10g0457921	NA	NA	SO:0000204	NA	NA	NA	NA
Ha412HOChr10	EuGene	exon	131236231	131236307	NA	+	NA	ID=exon:Ha412HOChr10g0457921.1;Parent=mRNA:Ha412HOChr10g0457921;Ontology_term=SO:0000200;	NA	exon:Ha412HOChr10g0457921.1	mRNA:Ha412HOChr10g0457921	NA	NA	SO:0000200	NA	NA	NA	NA
Ha412HOChr10	EuGene	exon	131236389	131236526	NA	+	NA	ID=exon:Ha412HOChr10g0457921.2;Parent=mRNA:Ha412HOChr10g0457921;Ontology_term=SO:0000004;	NA	exon:Ha412HOChr10g0457921.2	mRNA:Ha412HOChr10g0457921	NA	NA	SO:0000004	NA	NA	NA	NA
Ha412HOChr10	EuGene	exon	131236677	131236771	NA	+	NA	ID=exon:Ha412HOChr10g0457921.3;Parent=mRNA:Ha412HOChr10g0457921;Ontology_term=SO:0000202;	NA	exon:Ha412HOChr10g0457921.3	mRNA:Ha412HOChr10g0457921	NA	NA	SO:0000202	NA	NA	NA	NA
Ha412HOChr10	EuGene	exon	131236971	131237127	NA	+	NA	ID=exon:Ha412HOChr10g0457921.utr12;Parent=mRNA:Ha412HOChr10g0457921;Ontology_term=SO:0000205;	NA	exon:Ha412HOChr10g0457921.utr12	mRNA:Ha412HOChr10g0457921	NA	NA	SO:0000205	NA	NA	NA	NA
Ha412HOChr10	EuGene	exon	131237823	131237942	NA	+	NA	ID=exon:Ha412HOChr10g0457921.utr14;Parent=mRNA:Ha412HOChr10g0457921;Ontology_term=SO:0000205;	NA	exon:Ha412HOChr10g0457921.utr14	mRNA:Ha412HOChr10g0457921	NA	NA	SO:0000205	NA	NA	NA	NA
Ha412HOChr10	EuGene	exon	131252576	131252820	NA	+	NA	ID=exon:Ha412HOChr10g0457921.utr16;Parent=mRNA:Ha412HOChr10g0457921;Ontology_term=SO:0000205;	NA	exon:Ha412HOChr10g0457921.utr16	mRNA:Ha412HOChr10g0457921	NA	NA	SO:0000205	NA	NA	NA	NA
Ha412HOChr10	EuGene	five_prime_UTR	131235455	131235802	NA	+	NA	ID=five_prime_UTR:Ha412HOChr10g0457921.0;Parent=mRNA:Ha412HOChr10g0457921;Ontology_term=SO:0000204;est_cons=100.0;est_incons=0.0;	NA	five_prime_UTR:Ha412HOChr10g0457921.0	mRNA:Ha412HOChr10g0457921	NA	NA	SO:0000204	100.0	0.0	NA	NA
Ha412HOChr10	EuGene	five_prime_UTR	131236044	131236136	NA	+	NA	ID=five_prime_UTR:Ha412HOChr10g0457921.2;Parent=mRNA:Ha412HOChr10g0457921;Ontology_term=SO:0000204;est_cons=100.0;est_incons=0.0;	NA	five_prime_UTR:Ha412HOChr10g0457921.2	mRNA:Ha412HOChr10g0457921	NA	NA	SO:0000204	100.0	0.0	NA	NA
Ha412HOChr10	EuGene	five_prime_UTR	131236231	131236280	NA	+	NA	ID=five_prime_UTR:Ha412HOChr10g0457921.4;Parent=mRNA:Ha412HOChr10g0457921;Ontology_term=SO:0000204;est_cons=100.0;est_incons=0.0;	NA	five_prime_UTR:Ha412HOChr10g0457921.4	mRNA:Ha412HOChr10g0457921	NA	NA	SO:0000204	100.0	0.0	NA	NA
Ha412HOChr10	EuGene	CDS	131236281	131236307	NA	+	0	ID=CDS:Ha412HOChr10g0457921.1;Parent=mRNA:Ha412HOChr10g0457921;Ontology_term=SO:0000196;est_cons=81.5;est_incons=0.0;	NA	CDS:Ha412HOChr10g0457921.1	mRNA:Ha412HOChr10g0457921	NA	NA	SO:0000196	81.5	0.0	NA	NA
Ha412HOChr10	EuGene	CDS	131236389	131236526	NA	+	0	ID=CDS:Ha412HOChr10g0457921.2;Parent=mRNA:Ha412HOChr10g0457921;Ontology_term=SO:0000004;est_cons=100.0;est_incons=0.0;	NA	CDS:Ha412HOChr10g0457921.2	mRNA:Ha412HOChr10g0457921	NA	NA	SO:0000004	100.0	0.0	NA	NA
Ha412HOChr10	EuGene	CDS	131236677	131236688	NA	+	0	ID=CDS:Ha412HOChr10g0457921.3;Parent=mRNA:Ha412HOChr10g0457921;Ontology_term=SO:0000197;est_cons=100.0;est_incons=0.0;	NA	CDS:Ha412HOChr10g0457921.3	mRNA:Ha412HOChr10g0457921	NA	NA	SO:0000197	100.0	0.0	NA	NA
Ha412HOChr10	EuGene	three_prime_UTR	131236689	131236771	NA	+	NA	ID=three_prime_UTR:Ha412HOChr10g0457921.10;Parent=mRNA:Ha412HOChr10g0457921;Ontology_term=SO:0000205;est_cons=100.0;est_incons=0.0;	NA	three_prime_UTR:Ha412HOChr10g0457921.10	mRNA:Ha412HOChr10g0457921	NA	NA	SO:0000205	100.0	0.0	NA	NA
Ha412HOChr10	EuGene	three_prime_UTR	131236971	131237127	NA	+	NA	ID=three_prime_UTR:Ha412HOChr10g0457921.12;Parent=mRNA:Ha412HOChr10g0457921;Ontology_term=SO:0000205;est_cons=100.0;est_incons=0.0;	NA	three_prime_UTR:Ha412HOChr10g0457921.12	mRNA:Ha412HOChr10g0457921	NA	NA	SO:0000205	100.0	0.0	NA	NA
Ha412HOChr10	EuGene	three_prime_UTR	131237823	131237942	NA	+	NA	ID=three_prime_UTR:Ha412HOChr10g0457921.14;Parent=mRNA:Ha412HOChr10g0457921;Ontology_term=SO:0000205;est_cons=100.0;est_incons=0.0;	NA	three_prime_UTR:Ha412HOChr10g0457921.14	mRNA:Ha412HOChr10g0457921	NA	NA	SO:0000205	100.0	0.0	NA	NA
Ha412HOChr10	EuGene	three_prime_UTR	131252576	131252820	NA	+	NA	ID=three_prime_UTR:Ha412HOChr10g0457921.16;Parent=mRNA:Ha412HOChr10g0457921;Ontology_term=SO:0000205;est_cons=100.0;est_incons=0.0;	NA	three_prime_UTR:Ha412HOChr10g0457921.16	mRNA:Ha412HOChr10g0457921	NA	NA	SO:0000205	100.0	0.0	NA	NA
Ha412HOChr10	EuGene	gene	131255320	131263434	NA	-	NA	ID=gene:Ha412HOChr10g0457931;Name=Ha412HOChr10g0457931;locus_tag=Ha412HOChr10g0457931;	Ha412HOChr10g0457931	gene:Ha412HOChr10g0457931	NA	Ha412HOChr10g0457931	NA	NA	NA	NA	NA	NA
Ha412HOChr10	EuGene	ncRNA	131255320	131263434	NA	-	NA	ID=ncRNA:Ha412HOChr10g0457931;Parent=gene:Ha412HOChr10g0457931;Name=Ha412HOChr10g0457931;locus_tag=Ha412HOChr10g0457931;	Ha412HOChr10g0457931	ncRNA:Ha412HOChr10g0457931	gene:Ha412HOChr10g0457931	Ha412HOChr10g0457931	NA	NA	NA	NA	NA	NA
Ha412HOChr10	EuGene	exon	131255320	131255369	NA	-	NA	ID=ncRNA:Ha412HOChr10g0457931.ncrna0;Parent=ncRNA:Ha412HOChr10g0457931;Ontology_term=SO:0000655;est_cons=100.0;est_incons=0.0;	NA	ncRNA:Ha412HOChr10g0457931.ncrna0	ncRNA:Ha412HOChr10g0457931	NA	NA	SO:0000655	100.0	0.0	NA	NA
Ha412HOChr10	EuGene	exon	131257116	131257307	NA	-	NA	ID=ncRNA:Ha412HOChr10g0457931.ncrna2;Parent=ncRNA:Ha412HOChr10g0457931;Ontology_term=SO:0000655;est_cons=100.0;est_incons=0.0;	NA	ncRNA:Ha412HOChr10g0457931.ncrna2	ncRNA:Ha412HOChr10g0457931	NA	NA	SO:0000655	100.0	0.0	NA	NA
Ha412HOChr10	EuGene	exon	131262451	131262463	NA	-	NA	ID=ncRNA:Ha412HOChr10g0457931.ncrna4;Parent=ncRNA:Ha412HOChr10g0457931;Ontology_term=SO:0000655;est_cons=0.0;est_incons=100.0;	NA	ncRNA:Ha412HOChr10g0457931.ncrna4	ncRNA:Ha412HOChr10g0457931	NA	NA	SO:0000655	0.0	100.0	NA	NA
Ha412HOChr10	EuGene	exon	131263175	131263434	NA	-	NA	ID=ncRNA:Ha412HOChr10g0457931.ncrna6;Parent=ncRNA:Ha412HOChr10g0457931;Ontology_term=SO:0000655;est_cons=100.0;est_incons=0.0;	NA	ncRNA:Ha412HOChr10g0457931.ncrna6	ncRNA:Ha412HOChr10g0457931	NA	NA	SO:0000655	100.0	0.0	NA	NA
Ha412HOChr10	EuGene	gene	131263839	131268602	NA	+	NA	ID=gene:Ha412HOChr10g0457941;Name=Ha412HOChr10g0457941;locus_tag=Ha412HOChr10g0457941;	Ha412HOChr10g0457941	gene:Ha412HOChr10g0457941	NA	Ha412HOChr10g0457941	NA	NA	NA	NA	NA	NA
Ha412HOChr10	EuGene	mRNA	131263839	131268602	NA	+	NA	ID=mRNA:Ha412HOChr10g0457941;Parent=gene:Ha412HOChr10g0457941;Name=Ha412HOChr10g0457941;locus_tag=Ha412HOChr10g0457941;product=Putative%20tetratricopeptide-like%20helical%20domain%20superfamily;	Ha412HOChr10g0457941	mRNA:Ha412HOChr10g0457941	gene:Ha412HOChr10g0457941	Ha412HOChr10g0457941	Putative%20tetratricopeptide-like%20helical%20domain%20superfamily	NA	NA	NA	NA	NA
Ha412HOChr10	EuGene	exon	131263839	131264206	NA	+	NA	ID=exon:Ha412HOChr10g0457941.utr0;Parent=mRNA:Ha412HOChr10g0457941;Ontology_term=SO:0000204;	NA	exon:Ha412HOChr10g0457941.utr0	mRNA:Ha412HOChr10g0457941	NA	NA	SO:0000204	NA	NA	NA	NA
Ha412HOChr10	EuGene	exon	131264658	131265044	NA	+	NA	ID=exon:Ha412HOChr10g0457941.utr2;Parent=mRNA:Ha412HOChr10g0457941;Ontology_term=SO:0000204;	NA	exon:Ha412HOChr10g0457941.utr2	mRNA:Ha412HOChr10g0457941	NA	NA	SO:0000204	NA	NA	NA	NA
Ha412HOChr10	EuGene	exon	131265141	131265276	NA	+	NA	ID=exon:Ha412HOChr10g0457941.utr4;Parent=mRNA:Ha412HOChr10g0457941;Ontology_term=SO:0000204;	NA	exon:Ha412HOChr10g0457941.utr4	mRNA:Ha412HOChr10g0457941	NA	NA	SO:0000204	NA	NA	NA	NA
Ha412HOChr10	EuGene	exon	131265359	131266099	NA	+	NA	ID=exon:Ha412HOChr10g0457941.1;Parent=mRNA:Ha412HOChr10g0457941;Ontology_term=SO:0000147;	NA	exon:Ha412HOChr10g0457941.1	mRNA:Ha412HOChr10g0457941	NA	NA	SO:0000147	NA	NA	NA	NA
Ha412HOChr10	EuGene	exon	131266178	131266275	NA	+	NA	ID=exon:Ha412HOChr10g0457941.utr10;Parent=mRNA:Ha412HOChr10g0457941;Ontology_term=SO:0000205;	NA	exon:Ha412HOChr10g0457941.utr10	mRNA:Ha412HOChr10g0457941	NA	NA	SO:0000205	NA	NA	NA	NA
Ha412HOChr10	EuGene	exon	131267763	131267870	NA	+	NA	ID=exon:Ha412HOChr10g0457941.utr12;Parent=mRNA:Ha412HOChr10g0457941;Ontology_term=SO:0000205;	NA	exon:Ha412HOChr10g0457941.utr12	mRNA:Ha412HOChr10g0457941	NA	NA	SO:0000205	NA	NA	NA	NA
Ha412HOChr10	EuGene	exon	131268105	131268602	NA	+	NA	ID=exon:Ha412HOChr10g0457941.utr14;Parent=mRNA:Ha412HOChr10g0457941;Ontology_term=SO:0000205;	NA	exon:Ha412HOChr10g0457941.utr14	mRNA:Ha412HOChr10g0457941	NA	NA	SO:0000205	NA	NA	NA	NA
Ha412HOChr10	EuGene	five_prime_UTR	131263839	131264206	NA	+	NA	ID=five_prime_UTR:Ha412HOChr10g0457941.0;Parent=mRNA:Ha412HOChr10g0457941;Ontology_term=SO:0000204;est_cons=100.0;est_incons=0.0;	NA	five_prime_UTR:Ha412HOChr10g0457941.0	mRNA:Ha412HOChr10g0457941	NA	NA	SO:0000204	100.0	0.0	NA	NA
Ha412HOChr10	EuGene	five_prime_UTR	131264658	131265044	NA	+	NA	ID=five_prime_UTR:Ha412HOChr10g0457941.2;Parent=mRNA:Ha412HOChr10g0457941;Ontology_term=SO:0000204;est_cons=100.0;est_incons=0.0;	NA	five_prime_UTR:Ha412HOChr10g0457941.2	mRNA:Ha412HOChr10g0457941	NA	NA	SO:0000204	100.0	0.0	NA	NA
Ha412HOChr10	EuGene	five_prime_UTR	131265141	131265276	NA	+	NA	ID=five_prime_UTR:Ha412HOChr10g0457941.4;Parent=mRNA:Ha412HOChr10g0457941;Ontology_term=SO:0000204;est_cons=100.0;est_incons=0.0;	NA	five_prime_UTR:Ha412HOChr10g0457941.4	mRNA:Ha412HOChr10g0457941	NA	NA	SO:0000204	100.0	0.0	NA	NA
Ha412HOChr10	EuGene	five_prime_UTR	131265359	131265707	NA	+	NA	ID=five_prime_UTR:Ha412HOChr10g0457941.6;Parent=mRNA:Ha412HOChr10g0457941;Ontology_term=SO:0000204;est_cons=100.0;est_incons=0.0;	NA	five_prime_UTR:Ha412HOChr10g0457941.6	mRNA:Ha412HOChr10g0457941	NA	NA	SO:0000204	100.0	0.0	NA	NA
Ha412HOChr10	EuGene	CDS	131265708	131265995	NA	+	0	ID=CDS:Ha412HOChr10g0457941.1;Parent=mRNA:Ha412HOChr10g0457941;Ontology_term=SO:0005845;est_cons=100.0;est_incons=0.0;	NA	CDS:Ha412HOChr10g0457941.1	mRNA:Ha412HOChr10g0457941	NA	NA	SO:0005845	100.0	0.0	NA	NA
Ha412HOChr10	EuGene	three_prime_UTR	131265996	131266099	NA	+	NA	ID=three_prime_UTR:Ha412HOChr10g0457941.8;Parent=mRNA:Ha412HOChr10g0457941;Ontology_term=SO:0000205;est_cons=100.0;est_incons=0.0;	NA	three_prime_UTR:Ha412HOChr10g0457941.8	mRNA:Ha412HOChr10g0457941	NA	NA	SO:0000205	100.0	0.0	NA	NA
Ha412HOChr10	EuGene	three_prime_UTR	131266178	131266275	NA	+	NA	ID=three_prime_UTR:Ha412HOChr10g0457941.10;Parent=mRNA:Ha412HOChr10g0457941;Ontology_term=SO:0000205;est_cons=100.0;est_incons=0.0;	NA	three_prime_UTR:Ha412HOChr10g0457941.10	mRNA:Ha412HOChr10g0457941	NA	NA	SO:0000205	100.0	0.0	NA	NA
Ha412HOChr10	EuGene	three_prime_UTR	131267763	131267870	NA	+	NA	ID=three_prime_UTR:Ha412HOChr10g0457941.12;Parent=mRNA:Ha412HOChr10g0457941;Ontology_term=SO:0000205;est_cons=100.0;est_incons=0.0;	NA	three_prime_UTR:Ha412HOChr10g0457941.12	mRNA:Ha412HOChr10g0457941	NA	NA	SO:0000205	100.0	0.0	NA	NA
Ha412HOChr10	EuGene	three_prime_UTR	131268105	131268602	NA	+	NA	ID=three_prime_UTR:Ha412HOChr10g0457941.14;Parent=mRNA:Ha412HOChr10g0457941;Ontology_term=SO:0000205;est_cons=100.0;est_incons=0.0;	NA	three_prime_UTR:Ha412HOChr10g0457941.14	mRNA:Ha412HOChr10g0457941	NA	NA	SO:0000205	100.0	0.0	NA	NA
Ha412HOChr10	EuGene	gene	131269176	131273352	NA	+	NA	ID=gene:Ha412HOChr10g0457951;Name=Ha412HOChr10g0457951;locus_tag=Ha412HOChr10g0457951;	Ha412HOChr10g0457951	gene:Ha412HOChr10g0457951	NA	Ha412HOChr10g0457951	NA	NA	NA	NA	NA	NA
Ha412HOChr10	EuGene	mRNA	131269176	131273352	NA	+	NA	ID=mRNA:Ha412HOChr10g0457951;Parent=gene:Ha412HOChr10g0457951;Name=Ha412HOChr10g0457951;locus_tag=Ha412HOChr10g0457951;product=Putative%20retrotransposon%20gag%20domain-containing%20protein;Ontology_term=GO:0003676,GO:0003964,GO:0004190,GO:0008270,GO:0006278,GO:0006508,GO:0015074;	Ha412HOChr10g0457951	mRNA:Ha412HOChr10g0457951	gene:Ha412HOChr10g0457951	Ha412HOChr10g0457951	Putative%20retrotransposon%20gag%20domain-containing%20protein	GO:0003676,GO:0003964,GO:0004190,GO:0008270,GO:0006278,GO:0006508,GO:0015074	NA	NA	NA	NA
Ha412HOChr10	EuGene	exon	131269176	131269207	NA	+	NA	ID=exon:Ha412HOChr10g0457951.utr0;Parent=mRNA:Ha412HOChr10g0457951;Ontology_term=SO:0000204;	NA	exon:Ha412HOChr10g0457951.utr0	mRNA:Ha412HOChr10g0457951	NA	NA	SO:0000204	NA	NA	NA	NA
Ha412HOChr10	EuGene	exon	131272344	131272482	NA	+	NA	ID=exon:Ha412HOChr10g0457951.1;Parent=mRNA:Ha412HOChr10g0457951;Ontology_term=SO:0000200;	NA	exon:Ha412HOChr10g0457951.1	mRNA:Ha412HOChr10g0457951	NA	NA	SO:0000200	NA	NA	NA	NA
Ha412HOChr10	EuGene	exon	131272576	131273352	NA	+	NA	ID=exon:Ha412HOChr10g0457951.2;Parent=mRNA:Ha412HOChr10g0457951;Ontology_term=SO:0000202;	NA	exon:Ha412HOChr10g0457951.2	mRNA:Ha412HOChr10g0457951	NA	NA	SO:0000202	NA	NA	NA	NA
Ha412HOChr10	EuGene	five_prime_UTR	131269176	131269207	NA	+	NA	ID=five_prime_UTR:Ha412HOChr10g0457951.0;Parent=mRNA:Ha412HOChr10g0457951;Ontology_term=SO:0000204;est_cons=100.0;est_incons=0.0;	NA	five_prime_UTR:Ha412HOChr10g0457951.0	mRNA:Ha412HOChr10g0457951	NA	NA	SO:0000204	100.0	0.0	NA	NA
Ha412HOChr10	EuGene	five_prime_UTR	131272344	131272346	NA	+	NA	ID=five_prime_UTR:Ha412HOChr10g0457951.2;Parent=mRNA:Ha412HOChr10g0457951;Ontology_term=SO:0000204;est_cons=100.0;est_incons=0.0;	NA	five_prime_UTR:Ha412HOChr10g0457951.2	mRNA:Ha412HOChr10g0457951	NA	NA	SO:0000204	100.0	0.0	NA	NA
Ha412HOChr10	EuGene	CDS	131272347	131272482	NA	+	0	ID=CDS:Ha412HOChr10g0457951.1;Parent=mRNA:Ha412HOChr10g0457951;Ontology_term=SO:0000196;est_cons=100.0;est_incons=0.0;	NA	CDS:Ha412HOChr10g0457951.1	mRNA:Ha412HOChr10g0457951	NA	NA	SO:0000196	100.0	0.0	NA	NA
Ha412HOChr10	EuGene	CDS	131272576	131273300	NA	+	2	ID=CDS:Ha412HOChr10g0457951.2;Parent=mRNA:Ha412HOChr10g0457951;Ontology_term=SO:0000197;est_cons=100.0;est_incons=0.0;	NA	CDS:Ha412HOChr10g0457951.2	mRNA:Ha412HOChr10g0457951	NA	NA	SO:0000197	100.0	0.0	NA	NA
Ha412HOChr10	EuGene	three_prime_UTR	131273301	131273352	NA	+	NA	ID=three_prime_UTR:Ha412HOChr10g0457951.6;Parent=mRNA:Ha412HOChr10g0457951;Ontology_term=SO:0000205;est_cons=100.0;est_incons=0.0;	NA	three_prime_UTR:Ha412HOChr10g0457951.6	mRNA:Ha412HOChr10g0457951	NA	NA	SO:0000205	100.0	0.0	NA	NA
Ha412HOChr10	EuGene	gene	131318212	131318795	NA	+	NA	ID=gene:Ha412HOChr10g0457961;Name=Ha412HOChr10g0457961;locus_tag=Ha412HOChr10g0457961;	Ha412HOChr10g0457961	gene:Ha412HOChr10g0457961	NA	Ha412HOChr10g0457961	NA	NA	NA	NA	NA	NA
Ha412HOChr10	EuGene	ncRNA	131318212	131318795	NA	+	NA	ID=ncRNA:Ha412HOChr10g0457961;Parent=gene:Ha412HOChr10g0457961;Name=Ha412HOChr10g0457961;locus_tag=Ha412HOChr10g0457961;	Ha412HOChr10g0457961	ncRNA:Ha412HOChr10g0457961	gene:Ha412HOChr10g0457961	Ha412HOChr10g0457961	NA	NA	NA	NA	NA	NA
Ha412HOChr10	EuGene	exon	131318212	131318397	NA	+	NA	ID=ncRNA:Ha412HOChr10g0457961.ncrna0;Parent=ncRNA:Ha412HOChr10g0457961;Ontology_term=SO:0000655;est_cons=100.0;est_incons=0.0;	NA	ncRNA:Ha412HOChr10g0457961.ncrna0	ncRNA:Ha412HOChr10g0457961	NA	NA	SO:0000655	100.0	0.0	NA	NA
Ha412HOChr10	EuGene	exon	131318472	131318795	NA	+	NA	ID=ncRNA:Ha412HOChr10g0457961.ncrna2;Parent=ncRNA:Ha412HOChr10g0457961;Ontology_term=SO:0000655;est_cons=100.0;est_incons=0.0;	NA	ncRNA:Ha412HOChr10g0457961.ncrna2	ncRNA:Ha412HOChr10g0457961	NA	NA	SO:0000655	100.0	0.0	NA	NA
Ha412HOChr10	EuGene	gene	131335800	131336297	NA	+	NA	ID=gene:Ha412HOChr10g0457971;Name=Ha412HOChr10g0457971;locus_tag=Ha412HOChr10g0457971;	Ha412HOChr10g0457971	gene:Ha412HOChr10g0457971	NA	Ha412HOChr10g0457971	NA	NA	NA	NA	NA	NA
Ha412HOChr10	EuGene	mRNA	131335800	131336297	NA	+	NA	ID=mRNA:Ha412HOChr10g0457971;Parent=gene:Ha412HOChr10g0457971;Name=Ha412HOChr10g0457971;locus_tag=Ha412HOChr10g0457971;product=Putative%20CAP%20superfamily%20protein;Ontology_term=GO:0005615;	Ha412HOChr10g0457971	mRNA:Ha412HOChr10g0457971	gene:Ha412HOChr10g0457971	Ha412HOChr10g0457971	Putative%20CAP%20superfamily%20protein	GO:0005615	NA	NA	NA	NA
Ha412HOChr10	EuGene	exon	131335800	131336297	NA	+	NA	ID=exon:Ha412HOChr10g0457971.1;Parent=mRNA:Ha412HOChr10g0457971;Ontology_term=SO:0000147;	NA	exon:Ha412HOChr10g0457971.1	mRNA:Ha412HOChr10g0457971	NA	NA	SO:0000147	NA	NA	NA	NA
Ha412HOChr10	EuGene	CDS	131335800	131336297	NA	+	0	ID=CDS:Ha412HOChr10g0457971.1;Parent=mRNA:Ha412HOChr10g0457971;Ontology_term=SO:0005845;est_cons=0.0;est_incons=0.0;	NA	CDS:Ha412HOChr10g0457971.1	mRNA:Ha412HOChr10g0457971	NA	NA	SO:0005845	0.0	0.0	NA	NA
Ha412HOChr10	EuGene	gene	131487071	131487574	NA	+	NA	ID=gene:Ha412HOChr10g0457981;Name=Ha412HOChr10g0457981;locus_tag=Ha412HOChr10g0457981;	Ha412HOChr10g0457981	gene:Ha412HOChr10g0457981	NA	Ha412HOChr10g0457981	NA	NA	NA	NA	NA	NA
Ha412HOChr10	EuGene	mRNA	131487071	131487574	NA	+	NA	ID=mRNA:Ha412HOChr10g0457981;Parent=gene:Ha412HOChr10g0457981;Name=Ha412HOChr10g0457981;locus_tag=Ha412HOChr10g0457981;product=Putative%20CAP%20superfamily%20protein;Ontology_term=GO:0005576;	Ha412HOChr10g0457981	mRNA:Ha412HOChr10g0457981	gene:Ha412HOChr10g0457981	Ha412HOChr10g0457981	Putative%20CAP%20superfamily%20protein	GO:0005576	NA	NA	NA	NA
Ha412HOChr10	EuGene	exon	131487071	131487574	NA	+	NA	ID=exon:Ha412HOChr10g0457981.1;Parent=mRNA:Ha412HOChr10g0457981;Ontology_term=SO:0000147;	NA	exon:Ha412HOChr10g0457981.1	mRNA:Ha412HOChr10g0457981	NA	NA	SO:0000147	NA	NA	NA	NA
Ha412HOChr10	EuGene	CDS	131487071	131487574	NA	+	0	ID=CDS:Ha412HOChr10g0457981.1;Parent=mRNA:Ha412HOChr10g0457981;Ontology_term=SO:0005845;est_cons=0.0;est_incons=0.0;	NA	CDS:Ha412HOChr10g0457981.1	mRNA:Ha412HOChr10g0457981	NA	NA	SO:0005845	0.0	0.0	NA	NA
Ha412HOChr10	EuGene	gene	131496384	131496866	NA	+	NA	ID=gene:Ha412HOChr10g0457991;Name=Ha412HOChr10g0457991;locus_tag=Ha412HOChr10g0457991;	Ha412HOChr10g0457991	gene:Ha412HOChr10g0457991	NA	Ha412HOChr10g0457991	NA	NA	NA	NA	NA	NA
Ha412HOChr10	EuGene	mRNA	131496384	131496866	NA	+	NA	ID=mRNA:Ha412HOChr10g0457991;Parent=gene:Ha412HOChr10g0457991;Name=Ha412HOChr10g0457991;locus_tag=Ha412HOChr10g0457991;product=Putative%20CAP%20superfamily%20protein;Ontology_term=GO:0005615,GO:0006952,GO:0009607;	Ha412HOChr10g0457991	mRNA:Ha412HOChr10g0457991	gene:Ha412HOChr10g0457991	Ha412HOChr10g0457991	Putative%20CAP%20superfamily%20protein	GO:0005615,GO:0006952,GO:0009607	NA	NA	NA	NA
Ha412HOChr10	EuGene	exon	131496384	131496866	NA	+	NA	ID=exon:Ha412HOChr10g0457991.1;Parent=mRNA:Ha412HOChr10g0457991;Ontology_term=SO:0000147;	NA	exon:Ha412HOChr10g0457991.1	mRNA:Ha412HOChr10g0457991	NA	NA	SO:0000147	NA	NA	NA	NA
Ha412HOChr10	EuGene	CDS	131496384	131496866	NA	+	0	ID=CDS:Ha412HOChr10g0457991.1;Parent=mRNA:Ha412HOChr10g0457991;Ontology_term=SO:0005845;est_cons=0.0;est_incons=0.0;	NA	CDS:Ha412HOChr10g0457991.1	mRNA:Ha412HOChr10g0457991	NA	NA	SO:0005845	0.0	0.0	NA	NA
Ha412HOChr10	EuGene	gene	131498409	131500810	NA	-	NA	ID=gene:Ha412HOChr10g0458001;Name=Ha412HOChr10g0458001;locus_tag=Ha412HOChr10g0458001;	Ha412HOChr10g0458001	gene:Ha412HOChr10g0458001	NA	Ha412HOChr10g0458001	NA	NA	NA	NA	NA	NA
Ha412HOChr10	EuGene	mRNA	131498409	131500810	NA	-	NA	ID=mRNA:Ha412HOChr10g0458001;Parent=gene:Ha412HOChr10g0458001;Name=Ha412HOChr10g0458001;locus_tag=Ha412HOChr10g0458001;product=putative%20protein;Ontology_term=GO:0005789,GO:0016021,GO:0030674,GO:0006696;	Ha412HOChr10g0458001	mRNA:Ha412HOChr10g0458001	gene:Ha412HOChr10g0458001	Ha412HOChr10g0458001	putative%20protein	GO:0005789,GO:0016021,GO:0030674,GO:0006696	NA	NA	NA	NA
Ha412HOChr10	EuGene	exon	131498409	131498829	NA	-	NA	ID=exon:Ha412HOChr10g0458001.3;Parent=mRNA:Ha412HOChr10g0458001;Ontology_term=SO:0000202;	NA	exon:Ha412HOChr10g0458001.3	mRNA:Ha412HOChr10g0458001	NA	NA	SO:0000202	NA	NA	NA	NA
Ha412HOChr10	EuGene	exon	131498986	131499192	NA	-	NA	ID=exon:Ha412HOChr10g0458001.2;Parent=mRNA:Ha412HOChr10g0458001;Ontology_term=SO:0000004;	NA	exon:Ha412HOChr10g0458001.2	mRNA:Ha412HOChr10g0458001	NA	NA	SO:0000004	NA	NA	NA	NA
Ha412HOChr10	EuGene	exon	131500475	131500810	NA	-	NA	ID=exon:Ha412HOChr10g0458001.1;Parent=mRNA:Ha412HOChr10g0458001;Ontology_term=SO:0000200;	NA	exon:Ha412HOChr10g0458001.1	mRNA:Ha412HOChr10g0458001	NA	NA	SO:0000200	NA	NA	NA	NA
Ha412HOChr10	EuGene	three_prime_UTR	131498409	131498770	NA	-	NA	ID=three_prime_UTR:Ha412HOChr10g0458001.0;Parent=mRNA:Ha412HOChr10g0458001;Ontology_term=SO:0000205;est_cons=100.0;est_incons=0.0;	NA	three_prime_UTR:Ha412HOChr10g0458001.0	mRNA:Ha412HOChr10g0458001	NA	NA	SO:0000205	100.0	0.0	NA	NA
Ha412HOChr10	EuGene	CDS	131498771	131498829	NA	-	2	ID=CDS:Ha412HOChr10g0458001.3;Parent=mRNA:Ha412HOChr10g0458001;Ontology_term=SO:0000197;est_cons=100.0;est_incons=0.0;	NA	CDS:Ha412HOChr10g0458001.3	mRNA:Ha412HOChr10g0458001	NA	NA	SO:0000197	100.0	0.0	NA	NA
Ha412HOChr10	EuGene	CDS	131498986	131499192	NA	-	2	ID=CDS:Ha412HOChr10g0458001.2;Parent=mRNA:Ha412HOChr10g0458001;Ontology_term=SO:0000004;est_cons=100.0;est_incons=0.0;	NA	CDS:Ha412HOChr10g0458001.2	mRNA:Ha412HOChr10g0458001	NA	NA	SO:0000004	100.0	0.0	NA	NA
Ha412HOChr10	EuGene	CDS	131500475	131500589	NA	-	0	ID=CDS:Ha412HOChr10g0458001.1;Parent=mRNA:Ha412HOChr10g0458001;Ontology_term=SO:0000196;est_cons=100.0;est_incons=0.0;	NA	CDS:Ha412HOChr10g0458001.1	mRNA:Ha412HOChr10g0458001	NA	NA	SO:0000196	100.0	0.0	NA	NA
Ha412HOChr10	EuGene	five_prime_UTR	131500590	131500810	NA	-	NA	ID=five_prime_UTR:Ha412HOChr10g0458001.6;Parent=mRNA:Ha412HOChr10g0458001;Ontology_term=SO:0000204;est_cons=100.0;est_incons=0.0;	NA	five_prime_UTR:Ha412HOChr10g0458001.6	mRNA:Ha412HOChr10g0458001	NA	NA	SO:0000204	100.0	0.0	NA	NA
Ha412HOChr10	EuGene	gene	131576749	131582798	NA	+	NA	ID=gene:Ha412HOChr10g0458011;Name=Ha412HOChr10g0458011;locus_tag=Ha412HOChr10g0458011;	Ha412HOChr10g0458011	gene:Ha412HOChr10g0458011	NA	Ha412HOChr10g0458011	NA	NA	NA	NA	NA	NA
Ha412HOChr10	EuGene	mRNA	131576749	131582798	NA	+	NA	ID=mRNA:Ha412HOChr10g0458011;Parent=gene:Ha412HOChr10g0458011;Name=Ha412HOChr10g0458011;locus_tag=Ha412HOChr10g0458011;product=Putative%20amino%20acid%20transporter%2C%20transmembrane%20domain-containing%20protein;Ontology_term=GO:0016021;	Ha412HOChr10g0458011	mRNA:Ha412HOChr10g0458011	gene:Ha412HOChr10g0458011	Ha412HOChr10g0458011	Putative%20amino%20acid%20transporter%2C%20transmembrane%20domain-containing%20protein	GO:0016021	NA	NA	NA	NA
Ha412HOChr10	EuGene	exon	131576749	131576831	NA	+	NA	ID=exon:Ha412HOChr10g0458011.1;Parent=mRNA:Ha412HOChr10g0458011;Ontology_term=SO:0000200;	NA	exon:Ha412HOChr10g0458011.1	mRNA:Ha412HOChr10g0458011	NA	NA	SO:0000200	NA	NA	NA	NA
Ha412HOChr10	EuGene	exon	131577320	131577552	NA	+	NA	ID=exon:Ha412HOChr10g0458011.2;Parent=mRNA:Ha412HOChr10g0458011;Ontology_term=SO:0000004;	NA	exon:Ha412HOChr10g0458011.2	mRNA:Ha412HOChr10g0458011	NA	NA	SO:0000004	NA	NA	NA	NA
Ha412HOChr10	EuGene	exon	131578387	131578399	NA	+	NA	ID=exon:Ha412HOChr10g0458011.3;Parent=mRNA:Ha412HOChr10g0458011;Ontology_term=SO:0000004;	NA	exon:Ha412HOChr10g0458011.3	mRNA:Ha412HOChr10g0458011	NA	NA	SO:0000004	NA	NA	NA	NA
Ha412HOChr10	EuGene	exon	131579141	131579234	NA	+	NA	ID=exon:Ha412HOChr10g0458011.4;Parent=mRNA:Ha412HOChr10g0458011;Ontology_term=SO:0000004;	NA	exon:Ha412HOChr10g0458011.4	mRNA:Ha412HOChr10g0458011	NA	NA	SO:0000004	NA	NA	NA	NA
Ha412HOChr10	EuGene	exon	131579314	131579528	NA	+	NA	ID=exon:Ha412HOChr10g0458011.5;Parent=mRNA:Ha412HOChr10g0458011;Ontology_term=SO:0000004;	NA	exon:Ha412HOChr10g0458011.5	mRNA:Ha412HOChr10g0458011	NA	NA	SO:0000004	NA	NA	NA	NA
Ha412HOChr10	EuGene	exon	131582602	131582798	NA	+	NA	ID=exon:Ha412HOChr10g0458011.6;Parent=mRNA:Ha412HOChr10g0458011;Ontology_term=SO:0000202;	NA	exon:Ha412HOChr10g0458011.6	mRNA:Ha412HOChr10g0458011	NA	NA	SO:0000202	NA	NA	NA	NA
Ha412HOChr10	EuGene	five_prime_UTR	131576749	131576749	NA	+	NA	ID=five_prime_UTR:Ha412HOChr10g0458011.0;Parent=mRNA:Ha412HOChr10g0458011;Ontology_term=SO:0000204;est_cons=0.0;est_incons=0.0;	NA	five_prime_UTR:Ha412HOChr10g0458011.0	mRNA:Ha412HOChr10g0458011	NA	NA	SO:0000204	0.0	0.0	NA	NA
Ha412HOChr10	EuGene	CDS	131576750	131576831	NA	+	0	ID=CDS:Ha412HOChr10g0458011.1;Parent=mRNA:Ha412HOChr10g0458011;Ontology_term=SO:0000196;est_cons=81.7;est_incons=0.0;	NA	CDS:Ha412HOChr10g0458011.1	mRNA:Ha412HOChr10g0458011	NA	NA	SO:0000196	81.7	0.0	NA	NA
Ha412HOChr10	EuGene	CDS	131577320	131577552	NA	+	2	ID=CDS:Ha412HOChr10g0458011.2;Parent=mRNA:Ha412HOChr10g0458011;Ontology_term=SO:0000004;est_cons=100.0;est_incons=0.0;	NA	CDS:Ha412HOChr10g0458011.2	mRNA:Ha412HOChr10g0458011	NA	NA	SO:0000004	100.0	0.0	NA	NA
Ha412HOChr10	EuGene	CDS	131578387	131578399	NA	+	0	ID=CDS:Ha412HOChr10g0458011.3;Parent=mRNA:Ha412HOChr10g0458011;Ontology_term=SO:0000004;est_cons=0.0;est_incons=100.0;	NA	CDS:Ha412HOChr10g0458011.3	mRNA:Ha412HOChr10g0458011	NA	NA	SO:0000004	0.0	100.0	NA	NA
Ha412HOChr10	EuGene	CDS	131579141	131579234	NA	+	2	ID=CDS:Ha412HOChr10g0458011.4;Parent=mRNA:Ha412HOChr10g0458011;Ontology_term=SO:0000004;est_cons=100.0;est_incons=0.0;	NA	CDS:Ha412HOChr10g0458011.4	mRNA:Ha412HOChr10g0458011	NA	NA	SO:0000004	100.0	0.0	NA	NA
Ha412HOChr10	EuGene	CDS	131579314	131579528	NA	+	1	ID=CDS:Ha412HOChr10g0458011.5;Parent=mRNA:Ha412HOChr10g0458011;Ontology_term=SO:0000004;est_cons=100.0;est_incons=0.0;	NA	CDS:Ha412HOChr10g0458011.5	mRNA:Ha412HOChr10g0458011	NA	NA	SO:0000004	100.0	0.0	NA	NA
Ha412HOChr10	EuGene	CDS	131582602	131582798	NA	+	2	ID=CDS:Ha412HOChr10g0458011.6;Parent=mRNA:Ha412HOChr10g0458011;Ontology_term=SO:0000197;est_cons=70.1;est_incons=0.0;	NA	CDS:Ha412HOChr10g0458011.6	mRNA:Ha412HOChr10g0458011	NA	NA	SO:0000197	70.1	0.0	NA	NA
Ha412HOChr10	EuGene	gene	131589128	131589862	NA	+	NA	ID=gene:Ha412HOChr10g0458021;Name=Ha412HOChr10g0458021;locus_tag=Ha412HOChr10g0458021;	Ha412HOChr10g0458021	gene:Ha412HOChr10g0458021	NA	Ha412HOChr10g0458021	NA	NA	NA	NA	NA	NA
Ha412HOChr10	EuGene	mRNA	131589128	131589862	NA	+	NA	ID=mRNA:Ha412HOChr10g0458021;Parent=gene:Ha412HOChr10g0458021;Name=Ha412HOChr10g0458021;locus_tag=Ha412HOChr10g0458021;product=Putative%20amino%20acid%20transporter%2C%20transmembrane%20domain-containing%20protein;Ontology_term=GO:0005886,GO:0016021,GO:0015171,GO:0003333;	Ha412HOChr10g0458021	mRNA:Ha412HOChr10g0458021	gene:Ha412HOChr10g0458021	Ha412HOChr10g0458021	Putative%20amino%20acid%20transporter%2C%20transmembrane%20domain-containing%20protein	GO:0005886,GO:0016021,GO:0015171,GO:0003333	NA	NA	NA	NA
Ha412HOChr10	EuGene	exon	131589128	131589322	NA	+	NA	ID=exon:Ha412HOChr10g0458021.1;Parent=mRNA:Ha412HOChr10g0458021;Ontology_term=SO:0000200;	NA	exon:Ha412HOChr10g0458021.1	mRNA:Ha412HOChr10g0458021	NA	NA	SO:0000200	NA	NA	NA	NA
Ha412HOChr10	EuGene	exon	131589424	131589862	NA	+	NA	ID=exon:Ha412HOChr10g0458021.2;Parent=mRNA:Ha412HOChr10g0458021;Ontology_term=SO:0000202;	NA	exon:Ha412HOChr10g0458021.2	mRNA:Ha412HOChr10g0458021	NA	NA	SO:0000202	NA	NA	NA	NA
Ha412HOChr10	EuGene	five_prime_UTR	131589128	131589130	NA	+	NA	ID=five_prime_UTR:Ha412HOChr10g0458021.0;Parent=mRNA:Ha412HOChr10g0458021;Ontology_term=SO:0000204;est_cons=0.0;est_incons=0.0;	NA	five_prime_UTR:Ha412HOChr10g0458021.0	mRNA:Ha412HOChr10g0458021	NA	NA	SO:0000204	0.0	0.0	NA	NA
Ha412HOChr10	EuGene	CDS	131589131	131589322	NA	+	0	ID=CDS:Ha412HOChr10g0458021.1;Parent=mRNA:Ha412HOChr10g0458021;Ontology_term=SO:0000196;est_cons=21.4;est_incons=0.0;	NA	CDS:Ha412HOChr10g0458021.1	mRNA:Ha412HOChr10g0458021	NA	NA	SO:0000196	21.4	0.0	NA	NA
Ha412HOChr10	EuGene	CDS	131589424	131589834	NA	+	0	ID=CDS:Ha412HOChr10g0458021.2;Parent=mRNA:Ha412HOChr10g0458021;Ontology_term=SO:0000197;est_cons=54.3;est_incons=27.5;	NA	CDS:Ha412HOChr10g0458021.2	mRNA:Ha412HOChr10g0458021	NA	NA	SO:0000197	54.3	27.5	NA	NA
Ha412HOChr10	EuGene	three_prime_UTR	131589835	131589862	NA	+	NA	ID=three_prime_UTR:Ha412HOChr10g0458021.4;Parent=mRNA:Ha412HOChr10g0458021;Ontology_term=SO:0000205;est_cons=0.0;est_incons=0.0;	NA	three_prime_UTR:Ha412HOChr10g0458021.4	mRNA:Ha412HOChr10g0458021	NA	NA	SO:0000205	0.0	0.0	NA	NA
Ha412HOChr10	EuGene	gene	131628484	131630925	NA	+	NA	ID=gene:Ha412HOChr10g0458031;Name=Ha412HOChr10g0458031;locus_tag=Ha412HOChr10g0458031;	Ha412HOChr10g0458031	gene:Ha412HOChr10g0458031	NA	Ha412HOChr10g0458031	NA	NA	NA	NA	NA	NA
Ha412HOChr10	EuGene	mRNA	131628484	131630925	NA	+	NA	ID=mRNA:Ha412HOChr10g0458031;Parent=gene:Ha412HOChr10g0458031;Name=Ha412HOChr10g0458031;locus_tag=Ha412HOChr10g0458031;product=Putative%20nucleotidyltransferase%2C%20Ribonuclease%20H;Ontology_term=GO:0003676,GO:0003964,GO:0004523,GO:0006278,GO:0015074,GO:0090502;ec_number=2.7.7.-,3.1.26.4;	Ha412HOChr10g0458031	mRNA:Ha412HOChr10g0458031	gene:Ha412HOChr10g0458031	Ha412HOChr10g0458031	Putative%20nucleotidyltransferase%2C%20Ribonuclease%20H	GO:0003676,GO:0003964,GO:0004523,GO:0006278,GO:0015074,GO:0090502	NA	NA	2.7.7.-,3.1.26.4	NA
Ha412HOChr10	EuGene	exon	131628484	131630925	NA	+	NA	ID=exon:Ha412HOChr10g0458031.1;Parent=mRNA:Ha412HOChr10g0458031;Ontology_term=SO:0000147;	NA	exon:Ha412HOChr10g0458031.1	mRNA:Ha412HOChr10g0458031	NA	NA	SO:0000147	NA	NA	NA	NA
Ha412HOChr10	EuGene	CDS	131628484	131630925	NA	+	0	ID=CDS:Ha412HOChr10g0458031.1;Parent=mRNA:Ha412HOChr10g0458031;Ontology_term=SO:0005845;est_cons=0.0;est_incons=0.0;	NA	CDS:Ha412HOChr10g0458031.1	mRNA:Ha412HOChr10g0458031	NA	NA	SO:0005845	0.0	0.0	NA	NA
Ha412HOChr10	EuGene	gene	131632643	131633967	NA	-	NA	ID=gene:Ha412HOChr10g0458041;Name=Ha412HOChr10g0458041;locus_tag=Ha412HOChr10g0458041;	Ha412HOChr10g0458041	gene:Ha412HOChr10g0458041	NA	Ha412HOChr10g0458041	NA	NA	NA	NA	NA	NA
Ha412HOChr10	EuGene	mRNA	131632643	131633967	NA	-	NA	ID=mRNA:Ha412HOChr10g0458041;Parent=gene:Ha412HOChr10g0458041;Name=Ha412HOChr10g0458041;locus_tag=Ha412HOChr10g0458041;product=hypothetical%20protein;Ontology_term=GO:0016021;	Ha412HOChr10g0458041	mRNA:Ha412HOChr10g0458041	gene:Ha412HOChr10g0458041	Ha412HOChr10g0458041	hypothetical%20protein	GO:0016021	NA	NA	NA	NA
Ha412HOChr10	EuGene	exon	131632643	131633083	NA	-	NA	ID=exon:Ha412HOChr10g0458041.4;Parent=mRNA:Ha412HOChr10g0458041;Ontology_term=SO:0000202;	NA	exon:Ha412HOChr10g0458041.4	mRNA:Ha412HOChr10g0458041	NA	NA	SO:0000202	NA	NA	NA	NA
Ha412HOChr10	EuGene	exon	131633165	131633382	NA	-	NA	ID=exon:Ha412HOChr10g0458041.3;Parent=mRNA:Ha412HOChr10g0458041;Ontology_term=SO:0000004;	NA	exon:Ha412HOChr10g0458041.3	mRNA:Ha412HOChr10g0458041	NA	NA	SO:0000004	NA	NA	NA	NA
Ha412HOChr10	EuGene	exon	131633474	131633617	NA	-	NA	ID=exon:Ha412HOChr10g0458041.2;Parent=mRNA:Ha412HOChr10g0458041;Ontology_term=SO:0000004;	NA	exon:Ha412HOChr10g0458041.2	mRNA:Ha412HOChr10g0458041	NA	NA	SO:0000004	NA	NA	NA	NA
Ha412HOChr10	EuGene	exon	131633703	131633967	NA	-	NA	ID=exon:Ha412HOChr10g0458041.1;Parent=mRNA:Ha412HOChr10g0458041;Ontology_term=SO:0000200;	NA	exon:Ha412HOChr10g0458041.1	mRNA:Ha412HOChr10g0458041	NA	NA	SO:0000200	NA	NA	NA	NA
Ha412HOChr10	EuGene	CDS	131632643	131633083	NA	-	0	ID=CDS:Ha412HOChr10g0458041.4;Parent=mRNA:Ha412HOChr10g0458041;Ontology_term=SO:0000197;est_cons=0.0;est_incons=100.0;	NA	CDS:Ha412HOChr10g0458041.4	mRNA:Ha412HOChr10g0458041	NA	NA	SO:0000197	0.0	100.0	NA	NA
Ha412HOChr10	EuGene	CDS	131633165	131633382	NA	-	2	ID=CDS:Ha412HOChr10g0458041.3;Parent=mRNA:Ha412HOChr10g0458041;Ontology_term=SO:0000004;est_cons=0.0;est_incons=100.0;	NA	CDS:Ha412HOChr10g0458041.3	mRNA:Ha412HOChr10g0458041	NA	NA	SO:0000004	0.0	100.0	NA	NA
Ha412HOChr10	EuGene	CDS	131633474	131633617	NA	-	2	ID=CDS:Ha412HOChr10g0458041.2;Parent=mRNA:Ha412HOChr10g0458041;Ontology_term=SO:0000004;est_cons=0.0;est_incons=100.0;	NA	CDS:Ha412HOChr10g0458041.2	mRNA:Ha412HOChr10g0458041	NA	NA	SO:0000004	0.0	100.0	NA	NA
Ha412HOChr10	EuGene	CDS	131633703	131633967	NA	-	0	ID=CDS:Ha412HOChr10g0458041.1;Parent=mRNA:Ha412HOChr10g0458041;Ontology_term=SO:0000196;est_cons=0.0;est_incons=100.0;	NA	CDS:Ha412HOChr10g0458041.1	mRNA:Ha412HOChr10g0458041	NA	NA	SO:0000196	0.0	100.0	NA	NA
Ha412HOChr10	EuGene	gene	131720244	131720551	NA	-	NA	ID=gene:Ha412HOChr10g0458051;Name=Ha412HOChr10g0458051;locus_tag=Ha412HOChr10g0458051;	Ha412HOChr10g0458051	gene:Ha412HOChr10g0458051	NA	Ha412HOChr10g0458051	NA	NA	NA	NA	NA	NA
Ha412HOChr10	EuGene	mRNA	131720244	131720551	NA	-	NA	ID=mRNA:Ha412HOChr10g0458051;Parent=gene:Ha412HOChr10g0458051;Name=Ha412HOChr10g0458051;locus_tag=Ha412HOChr10g0458051;product=Putative%20glutathione%20transferase;Ontology_term=GO:0005737,GO:0004364,GO:0006749;ec_number=2.5.1.18;	Ha412HOChr10g0458051	mRNA:Ha412HOChr10g0458051	gene:Ha412HOChr10g0458051	Ha412HOChr10g0458051	Putative%20glutathione%20transferase	GO:0005737,GO:0004364,GO:0006749	NA	NA	2.5.1.18	NA
Ha412HOChr10	EuGene	exon	131720244	131720551	NA	-	NA	ID=exon:Ha412HOChr10g0458051.1;Parent=mRNA:Ha412HOChr10g0458051;Ontology_term=SO:0000147;	NA	exon:Ha412HOChr10g0458051.1	mRNA:Ha412HOChr10g0458051	NA	NA	SO:0000147	NA	NA	NA	NA
Ha412HOChr10	EuGene	CDS	131720244	131720549	NA	-	0	ID=CDS:Ha412HOChr10g0458051.1;Parent=mRNA:Ha412HOChr10g0458051;Ontology_term=SO:0005845;est_cons=47.1;est_incons=0.0;	NA	CDS:Ha412HOChr10g0458051.1	mRNA:Ha412HOChr10g0458051	NA	NA	SO:0005845	47.1	0.0	NA	NA
Ha412HOChr10	EuGene	five_prime_UTR	131720550	131720551	NA	-	NA	ID=five_prime_UTR:Ha412HOChr10g0458051.1;Parent=mRNA:Ha412HOChr10g0458051;Ontology_term=SO:0000204;est_cons=100.0;est_incons=0.0;	NA	five_prime_UTR:Ha412HOChr10g0458051.1	mRNA:Ha412HOChr10g0458051	NA	NA	SO:0000204	100.0	0.0	NA	NA
Ha412HOChr10	EuGene	gene	131720553	131721007	NA	-	NA	ID=gene:Ha412HOChr10g0458061;Name=Ha412HOChr10g0458061;locus_tag=Ha412HOChr10g0458061;	Ha412HOChr10g0458061	gene:Ha412HOChr10g0458061	NA	Ha412HOChr10g0458061	NA	NA	NA	NA	NA	NA
Ha412HOChr10	EuGene	mRNA	131720553	131721007	NA	-	NA	ID=mRNA:Ha412HOChr10g0458061;Parent=gene:Ha412HOChr10g0458061;Name=Ha412HOChr10g0458061;locus_tag=Ha412HOChr10g0458061;product=Putative%20glutathione%20transferase;Ontology_term=GO:0005737,GO:0004364,GO:0006749;ec_number=2.5.1.18;	Ha412HOChr10g0458061	mRNA:Ha412HOChr10g0458061	gene:Ha412HOChr10g0458061	Ha412HOChr10g0458061	Putative%20glutathione%20transferase	GO:0005737,GO:0004364,GO:0006749	NA	NA	2.5.1.18	NA
Ha412HOChr10	EuGene	exon	131720553	131720573	NA	-	NA	ID=exon:Ha412HOChr10g0458061.2;Parent=mRNA:Ha412HOChr10g0458061;Ontology_term=SO:0000202;	NA	exon:Ha412HOChr10g0458061.2	mRNA:Ha412HOChr10g0458061	NA	NA	SO:0000202	NA	NA	NA	NA
Ha412HOChr10	EuGene	exon	131720677	131721007	NA	-	NA	ID=exon:Ha412HOChr10g0458061.1;Parent=mRNA:Ha412HOChr10g0458061;Ontology_term=SO:0000200;	NA	exon:Ha412HOChr10g0458061.1	mRNA:Ha412HOChr10g0458061	NA	NA	SO:0000200	NA	NA	NA	NA
Ha412HOChr10	EuGene	three_prime_UTR	131720553	131720567	NA	-	NA	ID=three_prime_UTR:Ha412HOChr10g0458061.0;Parent=mRNA:Ha412HOChr10g0458061;Ontology_term=SO:0000205;est_cons=100.0;est_incons=0.0;	NA	three_prime_UTR:Ha412HOChr10g0458061.0	mRNA:Ha412HOChr10g0458061	NA	NA	SO:0000205	100.0	0.0	NA	NA
Ha412HOChr10	EuGene	CDS	131720568	131720573	NA	-	0	ID=CDS:Ha412HOChr10g0458061.2;Parent=mRNA:Ha412HOChr10g0458061;Ontology_term=SO:0000197;est_cons=100.0;est_incons=0.0;	NA	CDS:Ha412HOChr10g0458061.2	mRNA:Ha412HOChr10g0458061	NA	NA	SO:0000197	100.0	0.0	NA	NA
Ha412HOChr10	EuGene	CDS	131720677	131721003	NA	-	0	ID=CDS:Ha412HOChr10g0458061.1;Parent=mRNA:Ha412HOChr10g0458061;Ontology_term=SO:0000196;est_cons=100.0;est_incons=0.0;	NA	CDS:Ha412HOChr10g0458061.1	mRNA:Ha412HOChr10g0458061	NA	NA	SO:0000196	100.0	0.0	NA	NA
Ha412HOChr10	EuGene	five_prime_UTR	131721004	131721007	NA	-	NA	ID=five_prime_UTR:Ha412HOChr10g0458061.4;Parent=mRNA:Ha412HOChr10g0458061;Ontology_term=SO:0000204;est_cons=100.0;est_incons=0.0;	NA	five_prime_UTR:Ha412HOChr10g0458061.4	mRNA:Ha412HOChr10g0458061	NA	NA	SO:0000204	100.0	0.0	NA	NA
Ha412HOChr10	EuGene	gene	131722164	131724094	NA	-	NA	ID=gene:Ha412HOChr10g0458071;Name=Ha412HOChr10g0458071;locus_tag=Ha412HOChr10g0458071;	Ha412HOChr10g0458071	gene:Ha412HOChr10g0458071	NA	Ha412HOChr10g0458071	NA	NA	NA	NA	NA	NA
Ha412HOChr10	EuGene	mRNA	131722164	131724094	NA	-	NA	ID=mRNA:Ha412HOChr10g0458071;Parent=gene:Ha412HOChr10g0458071;Name=Ha412HOChr10g0458071;locus_tag=Ha412HOChr10g0458071;product=Putative%20glutathione%20transferase;Ontology_term=GO:0005737,GO:0004364,GO:0006749;ec_number=2.5.1.18;	Ha412HOChr10g0458071	mRNA:Ha412HOChr10g0458071	gene:Ha412HOChr10g0458071	Ha412HOChr10g0458071	Putative%20glutathione%20transferase	GO:0005737,GO:0004364,GO:0006749	NA	NA	2.5.1.18	NA
Ha412HOChr10	EuGene	exon	131722164	131722858	NA	-	NA	ID=exon:Ha412HOChr10g0458071.2;Parent=mRNA:Ha412HOChr10g0458071;Ontology_term=SO:0000202;	NA	exon:Ha412HOChr10g0458071.2	mRNA:Ha412HOChr10g0458071	NA	NA	SO:0000202	NA	NA	NA	NA
Ha412HOChr10	EuGene	exon	131723604	131724094	NA	-	NA	ID=exon:Ha412HOChr10g0458071.1;Parent=mRNA:Ha412HOChr10g0458071;Ontology_term=SO:0000200;	NA	exon:Ha412HOChr10g0458071.1	mRNA:Ha412HOChr10g0458071	NA	NA	SO:0000200	NA	NA	NA	NA
Ha412HOChr10	EuGene	three_prime_UTR	131722164	131722510	NA	-	NA	ID=three_prime_UTR:Ha412HOChr10g0458071.0;Parent=mRNA:Ha412HOChr10g0458071;Ontology_term=SO:0000205;est_cons=100.0;est_incons=0.0;	NA	three_prime_UTR:Ha412HOChr10g0458071.0	mRNA:Ha412HOChr10g0458071	NA	NA	SO:0000205	100.0	0.0	NA	NA
Ha412HOChr10	EuGene	CDS	131722511	131722858	NA	-	0	ID=CDS:Ha412HOChr10g0458071.2;Parent=mRNA:Ha412HOChr10g0458071;Ontology_term=SO:0000197;est_cons=100.0;est_incons=0.0;	NA	CDS:Ha412HOChr10g0458071.2	mRNA:Ha412HOChr10g0458071	NA	NA	SO:0000197	100.0	0.0	NA	NA
Ha412HOChr10	EuGene	CDS	131723604	131723927	NA	-	0	ID=CDS:Ha412HOChr10g0458071.1;Parent=mRNA:Ha412HOChr10g0458071;Ontology_term=SO:0000196;est_cons=100.0;est_incons=0.0;	NA	CDS:Ha412HOChr10g0458071.1	mRNA:Ha412HOChr10g0458071	NA	NA	SO:0000196	100.0	0.0	NA	NA
Ha412HOChr10	EuGene	five_prime_UTR	131723928	131724094	NA	-	NA	ID=five_prime_UTR:Ha412HOChr10g0458071.4;Parent=mRNA:Ha412HOChr10g0458071;Ontology_term=SO:0000204;est_cons=100.0;est_incons=0.0;	NA	five_prime_UTR:Ha412HOChr10g0458071.4	mRNA:Ha412HOChr10g0458071	NA	NA	SO:0000204	100.0	0.0	NA	NA
Ha412HOChr10	EuGene	gene	131722392	131726104	NA	+	NA	ID=gene:Ha412HOChr10g0458081;Name=Ha412HOChr10g0458081;locus_tag=Ha412HOChr10g0458081;	Ha412HOChr10g0458081	gene:Ha412HOChr10g0458081	NA	Ha412HOChr10g0458081	NA	NA	NA	NA	NA	NA
Ha412HOChr10	EuGene	mRNA	131722392	131726104	NA	+	NA	ID=mRNA:Ha412HOChr10g0458081;Parent=gene:Ha412HOChr10g0458081;Name=Ha412HOChr10g0458081;locus_tag=Ha412HOChr10g0458081;product=hypothetical%20protein;	Ha412HOChr10g0458081	mRNA:Ha412HOChr10g0458081	gene:Ha412HOChr10g0458081	Ha412HOChr10g0458081	hypothetical%20protein	NA	NA	NA	NA	NA
Ha412HOChr10	EuGene	exon	131722392	131726104	NA	+	NA	ID=exon:Ha412HOChr10g0458081.1;Parent=mRNA:Ha412HOChr10g0458081;Ontology_term=SO:0000147;	NA	exon:Ha412HOChr10g0458081.1	mRNA:Ha412HOChr10g0458081	NA	NA	SO:0000147	NA	NA	NA	NA
Ha412HOChr10	EuGene	five_prime_UTR	131722392	131722684	NA	+	NA	ID=five_prime_UTR:Ha412HOChr10g0458081.0;Parent=mRNA:Ha412HOChr10g0458081;Ontology_term=SO:0000204;est_cons=100.0;est_incons=0.0;	NA	five_prime_UTR:Ha412HOChr10g0458081.0	mRNA:Ha412HOChr10g0458081	NA	NA	SO:0000204	100.0	0.0	NA	NA
Ha412HOChr10	EuGene	CDS	131722685	131722852	NA	+	0	ID=CDS:Ha412HOChr10g0458081.1;Parent=mRNA:Ha412HOChr10g0458081;Ontology_term=SO:0005845;est_cons=100.0;est_incons=0.0;	NA	CDS:Ha412HOChr10g0458081.1	mRNA:Ha412HOChr10g0458081	NA	NA	SO:0005845	100.0	0.0	NA	NA
Ha412HOChr10	EuGene	three_prime_UTR	131722853	131726104	NA	+	NA	ID=three_prime_UTR:Ha412HOChr10g0458081.2;Parent=mRNA:Ha412HOChr10g0458081;Ontology_term=SO:0000205;est_cons=100.0;est_incons=0.0;	NA	three_prime_UTR:Ha412HOChr10g0458081.2	mRNA:Ha412HOChr10g0458081	NA	NA	SO:0000205	100.0	0.0	NA	NA
Ha412HOChr10	EuGene	gene	131729321	131729521	NA	-	NA	ID=gene:Ha412HOChr10g0458091;Name=Ha412HOChr10g0458091;locus_tag=Ha412HOChr10g0458091;	Ha412HOChr10g0458091	gene:Ha412HOChr10g0458091	NA	Ha412HOChr10g0458091	NA	NA	NA	NA	NA	NA
Ha412HOChr10	EuGene	mRNA	131729321	131729521	NA	-	NA	ID=mRNA:Ha412HOChr10g0458091;Parent=gene:Ha412HOChr10g0458091;Name=Ha412HOChr10g0458091;locus_tag=Ha412HOChr10g0458091;product=Putative%20glutathione%20transferase;Ontology_term=GO:0005737,GO:0004364,GO:0006749;ec_number=2.5.1.18;	Ha412HOChr10g0458091	mRNA:Ha412HOChr10g0458091	gene:Ha412HOChr10g0458091	Ha412HOChr10g0458091	Putative%20glutathione%20transferase	GO:0005737,GO:0004364,GO:0006749	NA	NA	2.5.1.18	NA
Ha412HOChr10	EuGene	exon	131729321	131729521	NA	-	NA	ID=exon:Ha412HOChr10g0458091.1;Parent=mRNA:Ha412HOChr10g0458091;Ontology_term=SO:0000147;	NA	exon:Ha412HOChr10g0458091.1	mRNA:Ha412HOChr10g0458091	NA	NA	SO:0000147	NA	NA	NA	NA
Ha412HOChr10	EuGene	CDS	131729321	131729521	NA	-	0	ID=CDS:Ha412HOChr10g0458091.1;Parent=mRNA:Ha412HOChr10g0458091;Ontology_term=SO:0005845;est_cons=0.0;est_incons=0.0;	NA	CDS:Ha412HOChr10g0458091.1	mRNA:Ha412HOChr10g0458091	NA	NA	SO:0005845	0.0	0.0	NA	NA
Ha412HOChr10	EuGene	gene	131750700	131753162	NA	-	NA	ID=gene:Ha412HOChr10g0458101;Name=Ha412HOChr10g0458101;locus_tag=Ha412HOChr10g0458101;	Ha412HOChr10g0458101	gene:Ha412HOChr10g0458101	NA	Ha412HOChr10g0458101	NA	NA	NA	NA	NA	NA
Ha412HOChr10	EuGene	mRNA	131750700	131753162	NA	-	NA	ID=mRNA:Ha412HOChr10g0458101;Parent=gene:Ha412HOChr10g0458101;Name=Ha412HOChr10g0458101;locus_tag=Ha412HOChr10g0458101;product=hypothetical%20protein;	Ha412HOChr10g0458101	mRNA:Ha412HOChr10g0458101	gene:Ha412HOChr10g0458101	Ha412HOChr10g0458101	hypothetical%20protein	NA	NA	NA	NA	NA
Ha412HOChr10	EuGene	exon	131750700	131750849	NA	-	NA	ID=exon:Ha412HOChr10g0458101.3;Parent=mRNA:Ha412HOChr10g0458101;Ontology_term=SO:0000202;	NA	exon:Ha412HOChr10g0458101.3	mRNA:Ha412HOChr10g0458101	NA	NA	SO:0000202	NA	NA	NA	NA
Ha412HOChr10	EuGene	exon	131752158	131752243	NA	-	NA	ID=exon:Ha412HOChr10g0458101.2;Parent=mRNA:Ha412HOChr10g0458101;Ontology_term=SO:0000004;	NA	exon:Ha412HOChr10g0458101.2	mRNA:Ha412HOChr10g0458101	NA	NA	SO:0000004	NA	NA	NA	NA
Ha412HOChr10	EuGene	exon	131753025	131753162	NA	-	NA	ID=exon:Ha412HOChr10g0458101.1;Parent=mRNA:Ha412HOChr10g0458101;Ontology_term=SO:0000200;	NA	exon:Ha412HOChr10g0458101.1	mRNA:Ha412HOChr10g0458101	NA	NA	SO:0000200	NA	NA	NA	NA
Ha412HOChr10	EuGene	three_prime_UTR	131750700	131750751	NA	-	NA	ID=three_prime_UTR:Ha412HOChr10g0458101.0;Parent=mRNA:Ha412HOChr10g0458101;Ontology_term=SO:0000205;est_cons=100.0;est_incons=0.0;	NA	three_prime_UTR:Ha412HOChr10g0458101.0	mRNA:Ha412HOChr10g0458101	NA	NA	SO:0000205	100.0	0.0	NA	NA
Ha412HOChr10	EuGene	CDS	131750752	131750849	NA	-	2	ID=CDS:Ha412HOChr10g0458101.3;Parent=mRNA:Ha412HOChr10g0458101;Ontology_term=SO:0000197;est_cons=100.0;est_incons=0.0;	NA	CDS:Ha412HOChr10g0458101.3	mRNA:Ha412HOChr10g0458101	NA	NA	SO:0000197	100.0	0.0	NA	NA
Ha412HOChr10	EuGene	CDS	131752158	131752243	NA	-	1	ID=CDS:Ha412HOChr10g0458101.2;Parent=mRNA:Ha412HOChr10g0458101;Ontology_term=SO:0000004;est_cons=100.0;est_incons=0.0;	NA	CDS:Ha412HOChr10g0458101.2	mRNA:Ha412HOChr10g0458101	NA	NA	SO:0000004	100.0	0.0	NA	NA
Ha412HOChr10	EuGene	CDS	131753025	131753038	NA	-	0	ID=CDS:Ha412HOChr10g0458101.1;Parent=mRNA:Ha412HOChr10g0458101;Ontology_term=SO:0000196;est_cons=100.0;est_incons=0.0;	NA	CDS:Ha412HOChr10g0458101.1	mRNA:Ha412HOChr10g0458101	NA	NA	SO:0000196	100.0	0.0	NA	NA
Ha412HOChr10	EuGene	five_prime_UTR	131753039	131753162	NA	-	NA	ID=five_prime_UTR:Ha412HOChr10g0458101.6;Parent=mRNA:Ha412HOChr10g0458101;Ontology_term=SO:0000204;est_cons=100.0;est_incons=0.0;	NA	five_prime_UTR:Ha412HOChr10g0458101.6	mRNA:Ha412HOChr10g0458101	NA	NA	SO:0000204	100.0	0.0	NA	NA
Ha412HOChr10	EuGene	gene	131760972	131762715	NA	+	NA	ID=gene:Ha412HOChr10g0458111;Name=Ha412HOChr10g0458111;locus_tag=Ha412HOChr10g0458111;	Ha412HOChr10g0458111	gene:Ha412HOChr10g0458111	NA	Ha412HOChr10g0458111	NA	NA	NA	NA	NA	NA
Ha412HOChr10	EuGene	mRNA	131760972	131762715	NA	+	NA	ID=mRNA:Ha412HOChr10g0458111;Parent=gene:Ha412HOChr10g0458111;Name=Ha412HOChr10g0458111;locus_tag=Ha412HOChr10g0458111;product=hypothetical%20protein;	Ha412HOChr10g0458111	mRNA:Ha412HOChr10g0458111	gene:Ha412HOChr10g0458111	Ha412HOChr10g0458111	hypothetical%20protein	NA	NA	NA	NA	NA
Ha412HOChr10	EuGene	exon	131760972	131761196	NA	+	NA	ID=exon:Ha412HOChr10g0458111.1;Parent=mRNA:Ha412HOChr10g0458111;Ontology_term=SO:0000147;	NA	exon:Ha412HOChr10g0458111.1	mRNA:Ha412HOChr10g0458111	NA	NA	SO:0000147	NA	NA	NA	NA
Ha412HOChr10	EuGene	exon	131762454	131762549	NA	+	NA	ID=exon:Ha412HOChr10g0458111.utr3;Parent=mRNA:Ha412HOChr10g0458111;Ontology_term=SO:0000205;	NA	exon:Ha412HOChr10g0458111.utr3	mRNA:Ha412HOChr10g0458111	NA	NA	SO:0000205	NA	NA	NA	NA
Ha412HOChr10	EuGene	exon	131762690	131762715	NA	+	NA	ID=exon:Ha412HOChr10g0458111.utr5;Parent=mRNA:Ha412HOChr10g0458111;Ontology_term=SO:0000205;	NA	exon:Ha412HOChr10g0458111.utr5	mRNA:Ha412HOChr10g0458111	NA	NA	SO:0000205	NA	NA	NA	NA
Ha412HOChr10	EuGene	CDS	131760972	131761154	NA	+	0	ID=CDS:Ha412HOChr10g0458111.1;Parent=mRNA:Ha412HOChr10g0458111;Ontology_term=SO:0005845;est_cons=82.0;est_incons=0.0;	NA	CDS:Ha412HOChr10g0458111.1	mRNA:Ha412HOChr10g0458111	NA	NA	SO:0005845	82.0	0.0	NA	NA
Ha412HOChr10	EuGene	three_prime_UTR	131761155	131761196	NA	+	NA	ID=three_prime_UTR:Ha412HOChr10g0458111.1;Parent=mRNA:Ha412HOChr10g0458111;Ontology_term=SO:0000205;est_cons=100.0;est_incons=0.0;	NA	three_prime_UTR:Ha412HOChr10g0458111.1	mRNA:Ha412HOChr10g0458111	NA	NA	SO:0000205	100.0	0.0	NA	NA
Ha412HOChr10	EuGene	three_prime_UTR	131762454	131762549	NA	+	NA	ID=three_prime_UTR:Ha412HOChr10g0458111.3;Parent=mRNA:Ha412HOChr10g0458111;Ontology_term=SO:0000205;est_cons=100.0;est_incons=0.0;	NA	three_prime_UTR:Ha412HOChr10g0458111.3	mRNA:Ha412HOChr10g0458111	NA	NA	SO:0000205	100.0	0.0	NA	NA
Ha412HOChr10	EuGene	three_prime_UTR	131762690	131762715	NA	+	NA	ID=three_prime_UTR:Ha412HOChr10g0458111.5;Parent=mRNA:Ha412HOChr10g0458111;Ontology_term=SO:0000205;est_cons=100.0;est_incons=0.0;	NA	three_prime_UTR:Ha412HOChr10g0458111.5	mRNA:Ha412HOChr10g0458111	NA	NA	SO:0000205	100.0	0.0	NA	NA
Ha412HOChr10	EuGene	gene	131762991	131764775	NA	+	NA	ID=gene:Ha412HOChr10g0458121;Name=Ha412HOChr10g0458121;locus_tag=Ha412HOChr10g0458121;	Ha412HOChr10g0458121	gene:Ha412HOChr10g0458121	NA	Ha412HOChr10g0458121	NA	NA	NA	NA	NA	NA
Ha412HOChr10	EuGene	ncRNA	131762991	131764775	NA	+	NA	ID=ncRNA:Ha412HOChr10g0458121;Parent=gene:Ha412HOChr10g0458121;Name=Ha412HOChr10g0458121;locus_tag=Ha412HOChr10g0458121;	Ha412HOChr10g0458121	ncRNA:Ha412HOChr10g0458121	gene:Ha412HOChr10g0458121	Ha412HOChr10g0458121	NA	NA	NA	NA	NA	NA
Ha412HOChr10	EuGene	exon	131762991	131763079	NA	+	NA	ID=ncRNA:Ha412HOChr10g0458121.ncrna0;Parent=ncRNA:Ha412HOChr10g0458121;Ontology_term=SO:0000655;est_cons=100.0;est_incons=0.0;	NA	ncRNA:Ha412HOChr10g0458121.ncrna0	ncRNA:Ha412HOChr10g0458121	NA	NA	SO:0000655	100.0	0.0	NA	NA
Ha412HOChr10	EuGene	exon	131764137	131764262	NA	+	NA	ID=ncRNA:Ha412HOChr10g0458121.ncrna2;Parent=ncRNA:Ha412HOChr10g0458121;Ontology_term=SO:0000655;est_cons=100.0;est_incons=0.0;	NA	ncRNA:Ha412HOChr10g0458121.ncrna2	ncRNA:Ha412HOChr10g0458121	NA	NA	SO:0000655	100.0	0.0	NA	NA
Ha412HOChr10	EuGene	exon	131764335	131764534	NA	+	NA	ID=ncRNA:Ha412HOChr10g0458121.ncrna4;Parent=ncRNA:Ha412HOChr10g0458121;Ontology_term=SO:0000655;est_cons=100.0;est_incons=0.0;	NA	ncRNA:Ha412HOChr10g0458121.ncrna4	ncRNA:Ha412HOChr10g0458121	NA	NA	SO:0000655	100.0	0.0	NA	NA
Ha412HOChr10	EuGene	exon	131764616	131764775	NA	+	NA	ID=ncRNA:Ha412HOChr10g0458121.ncrna6;Parent=ncRNA:Ha412HOChr10g0458121;Ontology_term=SO:0000655;est_cons=100.0;est_incons=0.0;	NA	ncRNA:Ha412HOChr10g0458121.ncrna6	ncRNA:Ha412HOChr10g0458121	NA	NA	SO:0000655	100.0	0.0	NA	NA
Ha412HOChr10	EuGene	gene	131768607	131769630	NA	-	NA	ID=gene:Ha412HOChr10g0458131;Name=Ha412HOChr10g0458131;locus_tag=Ha412HOChr10g0458131;	Ha412HOChr10g0458131	gene:Ha412HOChr10g0458131	NA	Ha412HOChr10g0458131	NA	NA	NA	NA	NA	NA
Ha412HOChr10	EuGene	ncRNA	131768607	131769630	NA	-	NA	ID=ncRNA:Ha412HOChr10g0458131;Parent=gene:Ha412HOChr10g0458131;Name=Ha412HOChr10g0458131;locus_tag=Ha412HOChr10g0458131;	Ha412HOChr10g0458131	ncRNA:Ha412HOChr10g0458131	gene:Ha412HOChr10g0458131	Ha412HOChr10g0458131	NA	NA	NA	NA	NA	NA
Ha412HOChr10	EuGene	exon	131768607	131768700	NA	-	NA	ID=ncRNA:Ha412HOChr10g0458131.ncrna0;Parent=ncRNA:Ha412HOChr10g0458131;Ontology_term=SO:0000655;est_cons=91.5;est_incons=0.0;	NA	ncRNA:Ha412HOChr10g0458131.ncrna0	ncRNA:Ha412HOChr10g0458131	NA	NA	SO:0000655	91.5	0.0	NA	NA
Ha412HOChr10	EuGene	exon	131769481	131769630	NA	-	NA	ID=ncRNA:Ha412HOChr10g0458131.ncrna2;Parent=ncRNA:Ha412HOChr10g0458131;Ontology_term=SO:0000655;est_cons=100.0;est_incons=0.0;	NA	ncRNA:Ha412HOChr10g0458131.ncrna2	ncRNA:Ha412HOChr10g0458131	NA	NA	SO:0000655	100.0	0.0	NA	NA
Ha412HOChr10	EuGene	gene	131799653	131800659	NA	-	NA	ID=gene:Ha412HOChr10g0458141;Name=Ha412HOChr10g0458141;locus_tag=Ha412HOChr10g0458141;	Ha412HOChr10g0458141	gene:Ha412HOChr10g0458141	NA	Ha412HOChr10g0458141	NA	NA	NA	NA	NA	NA
Ha412HOChr10	EuGene	mRNA	131799653	131800659	NA	-	NA	ID=mRNA:Ha412HOChr10g0458141;Parent=gene:Ha412HOChr10g0458141;Name=Ha412HOChr10g0458141;locus_tag=Ha412HOChr10g0458141;product=Putative%20glutathione%20transferase;Ontology_term=GO:0005737,GO:0004364,GO:0006749;ec_number=2.5.1.18;	Ha412HOChr10g0458141	mRNA:Ha412HOChr10g0458141	gene:Ha412HOChr10g0458141	Ha412HOChr10g0458141	Putative%20glutathione%20transferase	GO:0005737,GO:0004364,GO:0006749	NA	NA	2.5.1.18	NA
Ha412HOChr10	EuGene	exon	131799653	131800136	NA	-	NA	ID=exon:Ha412HOChr10g0458141.2;Parent=mRNA:Ha412HOChr10g0458141;Ontology_term=SO:0000202;	NA	exon:Ha412HOChr10g0458141.2	mRNA:Ha412HOChr10g0458141	NA	NA	SO:0000202	NA	NA	NA	NA
Ha412HOChr10	EuGene	exon	131800229	131800659	NA	-	NA	ID=exon:Ha412HOChr10g0458141.1;Parent=mRNA:Ha412HOChr10g0458141;Ontology_term=SO:0000200;	NA	exon:Ha412HOChr10g0458141.1	mRNA:Ha412HOChr10g0458141	NA	NA	SO:0000200	NA	NA	NA	NA
Ha412HOChr10	EuGene	three_prime_UTR	131799653	131799788	NA	-	NA	ID=three_prime_UTR:Ha412HOChr10g0458141.0;Parent=mRNA:Ha412HOChr10g0458141;Ontology_term=SO:0000205;est_cons=100.0;est_incons=0.0;	NA	three_prime_UTR:Ha412HOChr10g0458141.0	mRNA:Ha412HOChr10g0458141	NA	NA	SO:0000205	100.0	0.0	NA	NA
Ha412HOChr10	EuGene	CDS	131799789	131800136	NA	-	0	ID=CDS:Ha412HOChr10g0458141.2;Parent=mRNA:Ha412HOChr10g0458141;Ontology_term=SO:0000197;est_cons=86.2;est_incons=13.8;	NA	CDS:Ha412HOChr10g0458141.2	mRNA:Ha412HOChr10g0458141	NA	NA	SO:0000197	86.2	13.8	NA	NA
Ha412HOChr10	EuGene	CDS	131800229	131800558	NA	-	0	ID=CDS:Ha412HOChr10g0458141.1;Parent=mRNA:Ha412HOChr10g0458141;Ontology_term=SO:0000196;est_cons=100.0;est_incons=0.0;	NA	CDS:Ha412HOChr10g0458141.1	mRNA:Ha412HOChr10g0458141	NA	NA	SO:0000196	100.0	0.0	NA	NA
Ha412HOChr10	EuGene	five_prime_UTR	131800559	131800659	NA	-	NA	ID=five_prime_UTR:Ha412HOChr10g0458141.4;Parent=mRNA:Ha412HOChr10g0458141;Ontology_term=SO:0000204;est_cons=100.0;est_incons=0.0;	NA	five_prime_UTR:Ha412HOChr10g0458141.4	mRNA:Ha412HOChr10g0458141	NA	NA	SO:0000204	100.0	0.0	NA	NA
Ha412HOChr10	EuGene	gene	131807530	131808475	NA	-	NA	ID=gene:Ha412HOChr10g0458151;Name=Ha412HOChr10g0458151;locus_tag=Ha412HOChr10g0458151;	Ha412HOChr10g0458151	gene:Ha412HOChr10g0458151	NA	Ha412HOChr10g0458151	NA	NA	NA	NA	NA	NA
Ha412HOChr10	EuGene	mRNA	131807530	131808475	NA	-	NA	ID=mRNA:Ha412HOChr10g0458151;Parent=gene:Ha412HOChr10g0458151;Name=Ha412HOChr10g0458151;locus_tag=Ha412HOChr10g0458151;product=putative%20protein;Ontology_term=GO:0003723,GO:0003964,GO:0006278;	Ha412HOChr10g0458151	mRNA:Ha412HOChr10g0458151	gene:Ha412HOChr10g0458151	Ha412HOChr10g0458151	putative%20protein	GO:0003723,GO:0003964,GO:0006278	NA	NA	NA	NA
Ha412HOChr10	EuGene	exon	131807530	131807541	NA	-	NA	ID=exon:Ha412HOChr10g0458151.2;Parent=mRNA:Ha412HOChr10g0458151;Ontology_term=SO:0000202;	NA	exon:Ha412HOChr10g0458151.2	mRNA:Ha412HOChr10g0458151	NA	NA	SO:0000202	NA	NA	NA	NA
Ha412HOChr10	EuGene	exon	131807603	131808475	NA	-	NA	ID=exon:Ha412HOChr10g0458151.1;Parent=mRNA:Ha412HOChr10g0458151;Ontology_term=SO:0000200;	NA	exon:Ha412HOChr10g0458151.1	mRNA:Ha412HOChr10g0458151	NA	NA	SO:0000200	NA	NA	NA	NA
Ha412HOChr10	EuGene	CDS	131807530	131807541	NA	-	0	ID=CDS:Ha412HOChr10g0458151.2;Parent=mRNA:Ha412HOChr10g0458151;Ontology_term=SO:0000197;est_cons=0.0;est_incons=0.0;	NA	CDS:Ha412HOChr10g0458151.2	mRNA:Ha412HOChr10g0458151	NA	NA	SO:0000197	0.0	0.0	NA	NA
Ha412HOChr10	EuGene	CDS	131807603	131808475	NA	-	0	ID=CDS:Ha412HOChr10g0458151.1;Parent=mRNA:Ha412HOChr10g0458151;Ontology_term=SO:0000196;est_cons=0.0;est_incons=0.0;	NA	CDS:Ha412HOChr10g0458151.1	mRNA:Ha412HOChr10g0458151	NA	NA	SO:0000196	0.0	0.0	NA	NA
Ha412HOChr10	EuGene	gene	131843865	131845100	NA	-	NA	ID=gene:Ha412HOChr10g0458161;Name=Ha412HOChr10g0458161;locus_tag=Ha412HOChr10g0458161;	Ha412HOChr10g0458161	gene:Ha412HOChr10g0458161	NA	Ha412HOChr10g0458161	NA	NA	NA	NA	NA	NA
Ha412HOChr10	EuGene	mRNA	131843865	131845100	NA	-	NA	ID=mRNA:Ha412HOChr10g0458161;Parent=gene:Ha412HOChr10g0458161;Name=Ha412HOChr10g0458161;locus_tag=Ha412HOChr10g0458161;product=Putative%20glutathione%20transferase;Ontology_term=GO:0005737,GO:0004364,GO:0006749;ec_number=2.5.1.18;	Ha412HOChr10g0458161	mRNA:Ha412HOChr10g0458161	gene:Ha412HOChr10g0458161	Ha412HOChr10g0458161	Putative%20glutathione%20transferase	GO:0005737,GO:0004364,GO:0006749	NA	NA	2.5.1.18	NA
Ha412HOChr10	EuGene	exon	131843865	131844522	NA	-	NA	ID=exon:Ha412HOChr10g0458161.2;Parent=mRNA:Ha412HOChr10g0458161;Ontology_term=SO:0000202;	NA	exon:Ha412HOChr10g0458161.2	mRNA:Ha412HOChr10g0458161	NA	NA	SO:0000202	NA	NA	NA	NA
Ha412HOChr10	EuGene	exon	131844597	131845100	NA	-	NA	ID=exon:Ha412HOChr10g0458161.1;Parent=mRNA:Ha412HOChr10g0458161;Ontology_term=SO:0000200;	NA	exon:Ha412HOChr10g0458161.1	mRNA:Ha412HOChr10g0458161	NA	NA	SO:0000200	NA	NA	NA	NA
Ha412HOChr10	EuGene	three_prime_UTR	131843865	131844174	NA	-	NA	ID=three_prime_UTR:Ha412HOChr10g0458161.0;Parent=mRNA:Ha412HOChr10g0458161;Ontology_term=SO:0000205;est_cons=100.0;est_incons=0.0;	NA	three_prime_UTR:Ha412HOChr10g0458161.0	mRNA:Ha412HOChr10g0458161	NA	NA	SO:0000205	100.0	0.0	NA	NA
Ha412HOChr10	EuGene	CDS	131844175	131844522	NA	-	0	ID=CDS:Ha412HOChr10g0458161.2;Parent=mRNA:Ha412HOChr10g0458161;Ontology_term=SO:0000197;est_cons=100.0;est_incons=0.0;	NA	CDS:Ha412HOChr10g0458161.2	mRNA:Ha412HOChr10g0458161	NA	NA	SO:0000197	100.0	0.0	NA	NA
Ha412HOChr10	EuGene	CDS	131844597	131844929	NA	-	0	ID=CDS:Ha412HOChr10g0458161.1;Parent=mRNA:Ha412HOChr10g0458161;Ontology_term=SO:0000196;est_cons=100.0;est_incons=0.0;	NA	CDS:Ha412HOChr10g0458161.1	mRNA:Ha412HOChr10g0458161	NA	NA	SO:0000196	100.0	0.0	NA	NA
Ha412HOChr10	EuGene	five_prime_UTR	131844930	131845100	NA	-	NA	ID=five_prime_UTR:Ha412HOChr10g0458161.4;Parent=mRNA:Ha412HOChr10g0458161;Ontology_term=SO:0000204;est_cons=100.0;est_incons=0.0;	NA	five_prime_UTR:Ha412HOChr10g0458161.4	mRNA:Ha412HOChr10g0458161	NA	NA	SO:0000204	100.0	0.0	NA	NA
Ha412HOChr10	EuGene	gene	131866199	131866747	NA	-	NA	ID=gene:Ha412HOChr10g0458171;Name=Ha412HOChr10g0458171;locus_tag=Ha412HOChr10g0458171;	Ha412HOChr10g0458171	gene:Ha412HOChr10g0458171	NA	Ha412HOChr10g0458171	NA	NA	NA	NA	NA	NA
Ha412HOChr10	EuGene	mRNA	131866199	131866747	NA	-	NA	ID=mRNA:Ha412HOChr10g0458171;Parent=gene:Ha412HOChr10g0458171;Name=Ha412HOChr10g0458171;locus_tag=Ha412HOChr10g0458171;product=hypothetical%20protein;	Ha412HOChr10g0458171	mRNA:Ha412HOChr10g0458171	gene:Ha412HOChr10g0458171	Ha412HOChr10g0458171	hypothetical%20protein	NA	NA	NA	NA	NA
Ha412HOChr10	EuGene	exon	131866199	131866747	NA	-	NA	ID=exon:Ha412HOChr10g0458171.1;Parent=mRNA:Ha412HOChr10g0458171;Ontology_term=SO:0000147;	NA	exon:Ha412HOChr10g0458171.1	mRNA:Ha412HOChr10g0458171	NA	NA	SO:0000147	NA	NA	NA	NA
Ha412HOChr10	EuGene	CDS	131866199	131866747	NA	-	0	ID=CDS:Ha412HOChr10g0458171.1;Parent=mRNA:Ha412HOChr10g0458171;Ontology_term=SO:0005845;est_cons=0.0;est_incons=0.0;	NA	CDS:Ha412HOChr10g0458171.1	mRNA:Ha412HOChr10g0458171	NA	NA	SO:0005845	0.0	0.0	NA	NA
Ha412HOChr10	EuGene	gene	131872577	131872658	NA	+	NA	ID=gene:Ha412HOChr10g0458181;Name=Ha412HOChr10g0458181;locus_tag=Ha412HOChr10g0458181;anti_codon=AAG;product=tRNA-Pseudo;	Ha412HOChr10g0458181	gene:Ha412HOChr10g0458181	NA	Ha412HOChr10g0458181	tRNA-Pseudo	NA	NA	NA	NA	NA
Ha412HOChr10	EuGene	tRNA	131872577	131872658	NA	+	NA	ID=ncRNA:Ha412HOChr10g0458181;Parent=gene:Ha412HOChr10g0458181;Name=Ha412HOChr10g0458181;locus_tag=Ha412HOChr10g0458181;anti_codon=AAG;product=tRNA-Pseudo;	Ha412HOChr10g0458181	ncRNA:Ha412HOChr10g0458181	gene:Ha412HOChr10g0458181	Ha412HOChr10g0458181	tRNA-Pseudo	NA	NA	NA	NA	NA
Ha412HOChr10	EuGene	gene	131911093	131912037	NA	+	NA	ID=gene:Ha412HOChr10g0458191;Name=Ha412HOChr10g0458191;locus_tag=Ha412HOChr10g0458191;	Ha412HOChr10g0458191	gene:Ha412HOChr10g0458191	NA	Ha412HOChr10g0458191	NA	NA	NA	NA	NA	NA
Ha412HOChr10	EuGene	ncRNA	131911093	131912037	NA	+	NA	ID=ncRNA:Ha412HOChr10g0458191;Parent=gene:Ha412HOChr10g0458191;Name=Ha412HOChr10g0458191;locus_tag=Ha412HOChr10g0458191;	Ha412HOChr10g0458191	ncRNA:Ha412HOChr10g0458191	gene:Ha412HOChr10g0458191	Ha412HOChr10g0458191	NA	NA	NA	NA	NA	NA
Ha412HOChr10	EuGene	exon	131911093	131911105	NA	+	NA	ID=ncRNA:Ha412HOChr10g0458191.ncrna0;Parent=ncRNA:Ha412HOChr10g0458191;Ontology_term=SO:0000655;est_cons=0.0;est_incons=0.0;	NA	ncRNA:Ha412HOChr10g0458191.ncrna0	ncRNA:Ha412HOChr10g0458191	NA	NA	SO:0000655	0.0	0.0	NA	NA
Ha412HOChr10	EuGene	exon	131911149	131911496	NA	+	NA	ID=ncRNA:Ha412HOChr10g0458191.ncrna2;Parent=ncRNA:Ha412HOChr10g0458191;Ontology_term=SO:0000655;est_cons=89.7;est_incons=0.0;	NA	ncRNA:Ha412HOChr10g0458191.ncrna2	ncRNA:Ha412HOChr10g0458191	NA	NA	SO:0000655	89.7	0.0	NA	NA
Ha412HOChr10	EuGene	exon	131911590	131912037	NA	+	NA	ID=ncRNA:Ha412HOChr10g0458191.ncrna4;Parent=ncRNA:Ha412HOChr10g0458191;Ontology_term=SO:0000655;est_cons=97.5;est_incons=0.0;	NA	ncRNA:Ha412HOChr10g0458191.ncrna4	ncRNA:Ha412HOChr10g0458191	NA	NA	SO:0000655	97.5	0.0	NA	NA
Ha412HOChr10	EuGene	gene	131919359	131920429	NA	-	NA	ID=gene:Ha412HOChr10g0458201;Name=Ha412HOChr10g0458201;locus_tag=Ha412HOChr10g0458201;	Ha412HOChr10g0458201	gene:Ha412HOChr10g0458201	NA	Ha412HOChr10g0458201	NA	NA	NA	NA	NA	NA
Ha412HOChr10	EuGene	mRNA	131919359	131920429	NA	-	NA	ID=mRNA:Ha412HOChr10g0458201;Parent=gene:Ha412HOChr10g0458201;Name=Ha412HOChr10g0458201;locus_tag=Ha412HOChr10g0458201;product=Putative%20glutathione%20transferase;Ontology_term=GO:0005737,GO:0004364,GO:0006749;ec_number=2.5.1.18;	Ha412HOChr10g0458201	mRNA:Ha412HOChr10g0458201	gene:Ha412HOChr10g0458201	Ha412HOChr10g0458201	Putative%20glutathione%20transferase	GO:0005737,GO:0004364,GO:0006749	NA	NA	2.5.1.18	NA
Ha412HOChr10	EuGene	exon	131919359	131919962	NA	-	NA	ID=exon:Ha412HOChr10g0458201.2;Parent=mRNA:Ha412HOChr10g0458201;Ontology_term=SO:0000202;	NA	exon:Ha412HOChr10g0458201.2	mRNA:Ha412HOChr10g0458201	NA	NA	SO:0000202	NA	NA	NA	NA
Ha412HOChr10	EuGene	exon	131920037	131920429	NA	-	NA	ID=exon:Ha412HOChr10g0458201.1;Parent=mRNA:Ha412HOChr10g0458201;Ontology_term=SO:0000200;	NA	exon:Ha412HOChr10g0458201.1	mRNA:Ha412HOChr10g0458201	NA	NA	SO:0000200	NA	NA	NA	NA
Ha412HOChr10	EuGene	three_prime_UTR	131919359	131919614	NA	-	NA	ID=three_prime_UTR:Ha412HOChr10g0458201.0;Parent=mRNA:Ha412HOChr10g0458201;Ontology_term=SO:0000205;est_cons=100.0;est_incons=0.0;	NA	three_prime_UTR:Ha412HOChr10g0458201.0	mRNA:Ha412HOChr10g0458201	NA	NA	SO:0000205	100.0	0.0	NA	NA
Ha412HOChr10	EuGene	CDS	131919615	131919962	NA	-	0	ID=CDS:Ha412HOChr10g0458201.2;Parent=mRNA:Ha412HOChr10g0458201;Ontology_term=SO:0000197;est_cons=100.0;est_incons=0.0;	NA	CDS:Ha412HOChr10g0458201.2	mRNA:Ha412HOChr10g0458201	NA	NA	SO:0000197	100.0	0.0	NA	NA
Ha412HOChr10	EuGene	CDS	131920037	131920363	NA	-	0	ID=CDS:Ha412HOChr10g0458201.1;Parent=mRNA:Ha412HOChr10g0458201;Ontology_term=SO:0000196;est_cons=100.0;est_incons=0.0;	NA	CDS:Ha412HOChr10g0458201.1	mRNA:Ha412HOChr10g0458201	NA	NA	SO:0000196	100.0	0.0	NA	NA
Ha412HOChr10	EuGene	five_prime_UTR	131920364	131920429	NA	-	NA	ID=five_prime_UTR:Ha412HOChr10g0458201.4;Parent=mRNA:Ha412HOChr10g0458201;Ontology_term=SO:0000204;est_cons=100.0;est_incons=0.0;	NA	five_prime_UTR:Ha412HOChr10g0458201.4	mRNA:Ha412HOChr10g0458201	NA	NA	SO:0000204	100.0	0.0	NA	NA
Ha412HOChr10	EuGene	gene	131932835	131933968	NA	-	NA	ID=gene:Ha412HOChr10g0458211;Name=Ha412HOChr10g0458211;locus_tag=Ha412HOChr10g0458211;	Ha412HOChr10g0458211	gene:Ha412HOChr10g0458211	NA	Ha412HOChr10g0458211	NA	NA	NA	NA	NA	NA
Ha412HOChr10	EuGene	mRNA	131932835	131933968	NA	-	NA	ID=mRNA:Ha412HOChr10g0458211;Parent=gene:Ha412HOChr10g0458211;Name=Ha412HOChr10g0458211;locus_tag=Ha412HOChr10g0458211;product=Putative%20F-box%20associated%20interaction%20domain%2C%20F-box-like%20domain%20superfamily;Ontology_term=GO:0016021;	Ha412HOChr10g0458211	mRNA:Ha412HOChr10g0458211	gene:Ha412HOChr10g0458211	Ha412HOChr10g0458211	Putative%20F-box%20associated%20interaction%20domain%2C%20F-box-like%20domain%20superfamily	GO:0016021	NA	NA	NA	NA
Ha412HOChr10	EuGene	exon	131932835	131933968	NA	-	NA	ID=exon:Ha412HOChr10g0458211.1;Parent=mRNA:Ha412HOChr10g0458211;Ontology_term=SO:0000147;	NA	exon:Ha412HOChr10g0458211.1	mRNA:Ha412HOChr10g0458211	NA	NA	SO:0000147	NA	NA	NA	NA
Ha412HOChr10	EuGene	CDS	131932835	131933968	NA	-	0	ID=CDS:Ha412HOChr10g0458211.1;Parent=mRNA:Ha412HOChr10g0458211;Ontology_term=SO:0005845;est_cons=0.0;est_incons=0.0;	NA	CDS:Ha412HOChr10g0458211.1	mRNA:Ha412HOChr10g0458211	NA	NA	SO:0005845	0.0	0.0	NA	NA
Ha412HOChr10	EuGene	gene	131936200	131936538	NA	+	NA	ID=gene:Ha412HOChr10g0458221;Name=Ha412HOChr10g0458221;locus_tag=Ha412HOChr10g0458221;	Ha412HOChr10g0458221	gene:Ha412HOChr10g0458221	NA	Ha412HOChr10g0458221	NA	NA	NA	NA	NA	NA
Ha412HOChr10	EuGene	ncRNA	131936200	131936538	NA	+	NA	ID=ncRNA:Ha412HOChr10g0458221;Parent=gene:Ha412HOChr10g0458221;Name=Ha412HOChr10g0458221;locus_tag=Ha412HOChr10g0458221;	Ha412HOChr10g0458221	ncRNA:Ha412HOChr10g0458221	gene:Ha412HOChr10g0458221	Ha412HOChr10g0458221	NA	NA	NA	NA	NA	NA
Ha412HOChr10	EuGene	exon	131936200	131936317	NA	+	NA	ID=ncRNA:Ha412HOChr10g0458221.ncrna0;Parent=ncRNA:Ha412HOChr10g0458221;Ontology_term=SO:0000655;est_cons=100.0;est_incons=0.0;	NA	ncRNA:Ha412HOChr10g0458221.ncrna0	ncRNA:Ha412HOChr10g0458221	NA	NA	SO:0000655	100.0	0.0	NA	NA
Ha412HOChr10	EuGene	exon	131936397	131936538	NA	+	NA	ID=ncRNA:Ha412HOChr10g0458221.ncrna2;Parent=ncRNA:Ha412HOChr10g0458221;Ontology_term=SO:0000655;est_cons=100.0;est_incons=0.0;	NA	ncRNA:Ha412HOChr10g0458221.ncrna2	ncRNA:Ha412HOChr10g0458221	NA	NA	SO:0000655	100.0	0.0	NA	NA
Ha412HOChr10	EuGene	gene	131955866	131956483	NA	-	NA	ID=gene:Ha412HOChr10g0458231;Name=Ha412HOChr10g0458231;locus_tag=Ha412HOChr10g0458231;	Ha412HOChr10g0458231	gene:Ha412HOChr10g0458231	NA	Ha412HOChr10g0458231	NA	NA	NA	NA	NA	NA
Ha412HOChr10	EuGene	mRNA	131955866	131956483	NA	-	NA	ID=mRNA:Ha412HOChr10g0458231;Parent=gene:Ha412HOChr10g0458231;Name=Ha412HOChr10g0458231;locus_tag=Ha412HOChr10g0458231;product=Putative%20F-box%20domain-containing%20protein;Ontology_term=GO:0016021;	Ha412HOChr10g0458231	mRNA:Ha412HOChr10g0458231	gene:Ha412HOChr10g0458231	Ha412HOChr10g0458231	Putative%20F-box%20domain-containing%20protein	GO:0016021	NA	NA	NA	NA
Ha412HOChr10	EuGene	exon	131955866	131956483	NA	-	NA	ID=exon:Ha412HOChr10g0458231.1;Parent=mRNA:Ha412HOChr10g0458231;Ontology_term=SO:0000147;	NA	exon:Ha412HOChr10g0458231.1	mRNA:Ha412HOChr10g0458231	NA	NA	SO:0000147	NA	NA	NA	NA
Ha412HOChr10	EuGene	CDS	131955866	131956483	NA	-	0	ID=CDS:Ha412HOChr10g0458231.1;Parent=mRNA:Ha412HOChr10g0458231;Ontology_term=SO:0005845;est_cons=0.0;est_incons=0.0;	NA	CDS:Ha412HOChr10g0458231.1	mRNA:Ha412HOChr10g0458231	NA	NA	SO:0005845	0.0	0.0	NA	NA
Ha412HOChr10	EuGene	gene	131980810	131981879	NA	-	NA	ID=gene:Ha412HOChr10g0458241;Name=Ha412HOChr10g0458241;locus_tag=Ha412HOChr10g0458241;	Ha412HOChr10g0458241	gene:Ha412HOChr10g0458241	NA	Ha412HOChr10g0458241	NA	NA	NA	NA	NA	NA
Ha412HOChr10	EuGene	mRNA	131980810	131981879	NA	-	NA	ID=mRNA:Ha412HOChr10g0458241;Parent=gene:Ha412HOChr10g0458241;Name=Ha412HOChr10g0458241;locus_tag=Ha412HOChr10g0458241;product=hypothetical%20protein;	Ha412HOChr10g0458241	mRNA:Ha412HOChr10g0458241	gene:Ha412HOChr10g0458241	Ha412HOChr10g0458241	hypothetical%20protein	NA	NA	NA	NA	NA
Ha412HOChr10	EuGene	exon	131980810	131981879	NA	-	NA	ID=exon:Ha412HOChr10g0458241.1;Parent=mRNA:Ha412HOChr10g0458241;Ontology_term=SO:0000147;	NA	exon:Ha412HOChr10g0458241.1	mRNA:Ha412HOChr10g0458241	NA	NA	SO:0000147	NA	NA	NA	NA
Ha412HOChr10	EuGene	three_prime_UTR	131980810	131980932	NA	-	NA	ID=three_prime_UTR:Ha412HOChr10g0458241.0;Parent=mRNA:Ha412HOChr10g0458241;Ontology_term=SO:0000205;est_cons=100.0;est_incons=0.0;	NA	three_prime_UTR:Ha412HOChr10g0458241.0	mRNA:Ha412HOChr10g0458241	NA	NA	SO:0000205	100.0	0.0	NA	NA
Ha412HOChr10	EuGene	CDS	131980933	131981544	NA	-	0	ID=CDS:Ha412HOChr10g0458241.1;Parent=mRNA:Ha412HOChr10g0458241;Ontology_term=SO:0005845;est_cons=100.0;est_incons=0.0;	NA	CDS:Ha412HOChr10g0458241.1	mRNA:Ha412HOChr10g0458241	NA	NA	SO:0005845	100.0	0.0	NA	NA
Ha412HOChr10	EuGene	five_prime_UTR	131981545	131981879	NA	-	NA	ID=five_prime_UTR:Ha412HOChr10g0458241.2;Parent=mRNA:Ha412HOChr10g0458241;Ontology_term=SO:0000204;est_cons=100.0;est_incons=0.0;	NA	five_prime_UTR:Ha412HOChr10g0458241.2	mRNA:Ha412HOChr10g0458241	NA	NA	SO:0000204	100.0	0.0	NA	NA
Ha412HOChr10	EuGene	gene	132032530	132033281	NA	-	NA	ID=gene:Ha412HOChr10g0458251;Name=Ha412HOChr10g0458251;locus_tag=Ha412HOChr10g0458251;	Ha412HOChr10g0458251	gene:Ha412HOChr10g0458251	NA	Ha412HOChr10g0458251	NA	NA	NA	NA	NA	NA
Ha412HOChr10	EuGene	mRNA	132032530	132033281	NA	-	NA	ID=mRNA:Ha412HOChr10g0458251;Parent=gene:Ha412HOChr10g0458251;Name=Ha412HOChr10g0458251;locus_tag=Ha412HOChr10g0458251;product=hypothetical%20protein;Ontology_term=GO:0016021;	Ha412HOChr10g0458251	mRNA:Ha412HOChr10g0458251	gene:Ha412HOChr10g0458251	Ha412HOChr10g0458251	hypothetical%20protein	GO:0016021	NA	NA	NA	NA
Ha412HOChr10	EuGene	exon	132032530	132032716	NA	-	NA	ID=exon:Ha412HOChr10g0458251.2;Parent=mRNA:Ha412HOChr10g0458251;Ontology_term=SO:0000202;	NA	exon:Ha412HOChr10g0458251.2	mRNA:Ha412HOChr10g0458251	NA	NA	SO:0000202	NA	NA	NA	NA
Ha412HOChr10	EuGene	exon	132033196	132033281	NA	-	NA	ID=exon:Ha412HOChr10g0458251.1;Parent=mRNA:Ha412HOChr10g0458251;Ontology_term=SO:0000200;	NA	exon:Ha412HOChr10g0458251.1	mRNA:Ha412HOChr10g0458251	NA	NA	SO:0000200	NA	NA	NA	NA
Ha412HOChr10	EuGene	three_prime_UTR	132032530	132032607	NA	-	NA	ID=three_prime_UTR:Ha412HOChr10g0458251.0;Parent=mRNA:Ha412HOChr10g0458251;Ontology_term=SO:0000205;est_cons=100.0;est_incons=0.0;	NA	three_prime_UTR:Ha412HOChr10g0458251.0	mRNA:Ha412HOChr10g0458251	NA	NA	SO:0000205	100.0	0.0	NA	NA
Ha412HOChr10	EuGene	CDS	132032608	132032716	NA	-	1	ID=CDS:Ha412HOChr10g0458251.2;Parent=mRNA:Ha412HOChr10g0458251;Ontology_term=SO:0000197;est_cons=100.0;est_incons=0.0;	NA	CDS:Ha412HOChr10g0458251.2	mRNA:Ha412HOChr10g0458251	NA	NA	SO:0000197	100.0	0.0	NA	NA
Ha412HOChr10	EuGene	CDS	132033196	132033281	NA	-	0	ID=CDS:Ha412HOChr10g0458251.1;Parent=mRNA:Ha412HOChr10g0458251;Ontology_term=SO:0000196;est_cons=45.3;est_incons=0.0;	NA	CDS:Ha412HOChr10g0458251.1	mRNA:Ha412HOChr10g0458251	NA	NA	SO:0000196	45.3	0.0	NA	NA
Ha412HOChr10	EuGene	gene	132080667	132081272	NA	-	NA	ID=gene:Ha412HOChr10g0458261;Name=Ha412HOChr10g0458261;locus_tag=Ha412HOChr10g0458261;	Ha412HOChr10g0458261	gene:Ha412HOChr10g0458261	NA	Ha412HOChr10g0458261	NA	NA	NA	NA	NA	NA
Ha412HOChr10	EuGene	mRNA	132080667	132081272	NA	-	NA	ID=mRNA:Ha412HOChr10g0458261;Parent=gene:Ha412HOChr10g0458261;Name=Ha412HOChr10g0458261;locus_tag=Ha412HOChr10g0458261;product=Putative%20F-box%20domain-containing%20protein;Ontology_term=GO:0016021;	Ha412HOChr10g0458261	mRNA:Ha412HOChr10g0458261	gene:Ha412HOChr10g0458261	Ha412HOChr10g0458261	Putative%20F-box%20domain-containing%20protein	GO:0016021	NA	NA	NA	NA
Ha412HOChr10	EuGene	exon	132080667	132081272	NA	-	NA	ID=exon:Ha412HOChr10g0458261.1;Parent=mRNA:Ha412HOChr10g0458261;Ontology_term=SO:0000147;	NA	exon:Ha412HOChr10g0458261.1	mRNA:Ha412HOChr10g0458261	NA	NA	SO:0000147	NA	NA	NA	NA
Ha412HOChr10	EuGene	CDS	132080667	132081272	NA	-	0	ID=CDS:Ha412HOChr10g0458261.1;Parent=mRNA:Ha412HOChr10g0458261;Ontology_term=SO:0005845;est_cons=0.0;est_incons=0.0;	NA	CDS:Ha412HOChr10g0458261.1	mRNA:Ha412HOChr10g0458261	NA	NA	SO:0005845	0.0	0.0	NA	NA
Ha412HOChr10	EuGene	gene	132096799	132097602	NA	-	NA	ID=gene:Ha412HOChr10g0458271;Name=Ha412HOChr10g0458271;locus_tag=Ha412HOChr10g0458271;	Ha412HOChr10g0458271	gene:Ha412HOChr10g0458271	NA	Ha412HOChr10g0458271	NA	NA	NA	NA	NA	NA
Ha412HOChr10	EuGene	mRNA	132096799	132097602	NA	-	NA	ID=mRNA:Ha412HOChr10g0458271;Parent=gene:Ha412HOChr10g0458271;Name=Ha412HOChr10g0458271;locus_tag=Ha412HOChr10g0458271;product=Putative%20F-box%20domain-containing%20protein;Ontology_term=GO:0016021;	Ha412HOChr10g0458271	mRNA:Ha412HOChr10g0458271	gene:Ha412HOChr10g0458271	Ha412HOChr10g0458271	Putative%20F-box%20domain-containing%20protein	GO:0016021	NA	NA	NA	NA
Ha412HOChr10	EuGene	exon	132096799	132097602	NA	-	NA	ID=exon:Ha412HOChr10g0458271.1;Parent=mRNA:Ha412HOChr10g0458271;Ontology_term=SO:0000147;	NA	exon:Ha412HOChr10g0458271.1	mRNA:Ha412HOChr10g0458271	NA	NA	SO:0000147	NA	NA	NA	NA
Ha412HOChr10	EuGene	CDS	132096799	132097602	NA	-	0	ID=CDS:Ha412HOChr10g0458271.1;Parent=mRNA:Ha412HOChr10g0458271;Ontology_term=SO:0005845;est_cons=0.0;est_incons=0.0;	NA	CDS:Ha412HOChr10g0458271.1	mRNA:Ha412HOChr10g0458271	NA	NA	SO:0005845	0.0	0.0	NA	NA
Ha412HOChr10	EuGene	gene	132097750	132104873	NA	-	NA	ID=gene:Ha412HOChr10g0458281;Name=Ha412HOChr10g0458281;locus_tag=Ha412HOChr10g0458281;	Ha412HOChr10g0458281	gene:Ha412HOChr10g0458281	NA	Ha412HOChr10g0458281	NA	NA	NA	NA	NA	NA
Ha412HOChr10	EuGene	mRNA	132097750	132104873	NA	-	NA	ID=mRNA:Ha412HOChr10g0458281;Parent=gene:Ha412HOChr10g0458281;Name=Ha412HOChr10g0458281;locus_tag=Ha412HOChr10g0458281;product=hypothetical%20protein;	Ha412HOChr10g0458281	mRNA:Ha412HOChr10g0458281	gene:Ha412HOChr10g0458281	Ha412HOChr10g0458281	hypothetical%20protein	NA	NA	NA	NA	NA
Ha412HOChr10	EuGene	exon	132097750	132097812	NA	-	NA	ID=exon:Ha412HOChr10g0458281.utr0;Parent=mRNA:Ha412HOChr10g0458281;Ontology_term=SO:0000205;	NA	exon:Ha412HOChr10g0458281.utr0	mRNA:Ha412HOChr10g0458281	NA	NA	SO:0000205	NA	NA	NA	NA
Ha412HOChr10	EuGene	exon	132099584	132099685	NA	-	NA	ID=exon:Ha412HOChr10g0458281.2;Parent=mRNA:Ha412HOChr10g0458281;Ontology_term=SO:0000202;	NA	exon:Ha412HOChr10g0458281.2	mRNA:Ha412HOChr10g0458281	NA	NA	SO:0000202	NA	NA	NA	NA
Ha412HOChr10	EuGene	exon	132104732	132104873	NA	-	NA	ID=exon:Ha412HOChr10g0458281.1;Parent=mRNA:Ha412HOChr10g0458281;Ontology_term=SO:0000200;	NA	exon:Ha412HOChr10g0458281.1	mRNA:Ha412HOChr10g0458281	NA	NA	SO:0000200	NA	NA	NA	NA
Ha412HOChr10	EuGene	three_prime_UTR	132097750	132097812	NA	-	NA	ID=three_prime_UTR:Ha412HOChr10g0458281.0;Parent=mRNA:Ha412HOChr10g0458281;Ontology_term=SO:0000205;est_cons=100.0;est_incons=0.0;	NA	three_prime_UTR:Ha412HOChr10g0458281.0	mRNA:Ha412HOChr10g0458281	NA	NA	SO:0000205	100.0	0.0	NA	NA
Ha412HOChr10	EuGene	three_prime_UTR	132099584	132099623	NA	-	NA	ID=three_prime_UTR:Ha412HOChr10g0458281.2;Parent=mRNA:Ha412HOChr10g0458281;Ontology_term=SO:0000205;est_cons=100.0;est_incons=0.0;	NA	three_prime_UTR:Ha412HOChr10g0458281.2	mRNA:Ha412HOChr10g0458281	NA	NA	SO:0000205	100.0	0.0	NA	NA
Ha412HOChr10	EuGene	CDS	132099624	132099685	NA	-	2	ID=CDS:Ha412HOChr10g0458281.2;Parent=mRNA:Ha412HOChr10g0458281;Ontology_term=SO:0000197;est_cons=100.0;est_incons=0.0;	NA	CDS:Ha412HOChr10g0458281.2	mRNA:Ha412HOChr10g0458281	NA	NA	SO:0000197	100.0	0.0	NA	NA
Ha412HOChr10	EuGene	CDS	132104732	132104873	NA	-	0	ID=CDS:Ha412HOChr10g0458281.1;Parent=mRNA:Ha412HOChr10g0458281;Ontology_term=SO:0000196;est_cons=91.5;est_incons=0.0;	NA	CDS:Ha412HOChr10g0458281.1	mRNA:Ha412HOChr10g0458281	NA	NA	SO:0000196	91.5	0.0	NA	NA
Ha412HOChr10	EuGene	gene	132176821	132177168	NA	-	NA	ID=gene:Ha412HOChr10g0458291;Name=Ha412HOChr10g0458291;locus_tag=Ha412HOChr10g0458291;	Ha412HOChr10g0458291	gene:Ha412HOChr10g0458291	NA	Ha412HOChr10g0458291	NA	NA	NA	NA	NA	NA
Ha412HOChr10	EuGene	mRNA	132176821	132177168	NA	-	NA	ID=mRNA:Ha412HOChr10g0458291;Parent=gene:Ha412HOChr10g0458291;Name=Ha412HOChr10g0458291;locus_tag=Ha412HOChr10g0458291;product=hypothetical%20protein;Ontology_term=GO:0016021;	Ha412HOChr10g0458291	mRNA:Ha412HOChr10g0458291	gene:Ha412HOChr10g0458291	Ha412HOChr10g0458291	hypothetical%20protein	GO:0016021	NA	NA	NA	NA
Ha412HOChr10	EuGene	exon	132176821	132177168	NA	-	NA	ID=exon:Ha412HOChr10g0458291.1;Parent=mRNA:Ha412HOChr10g0458291;Ontology_term=SO:0000147;	NA	exon:Ha412HOChr10g0458291.1	mRNA:Ha412HOChr10g0458291	NA	NA	SO:0000147	NA	NA	NA	NA
Ha412HOChr10	EuGene	CDS	132176821	132177168	NA	-	0	ID=CDS:Ha412HOChr10g0458291.1;Parent=mRNA:Ha412HOChr10g0458291;Ontology_term=SO:0005845;est_cons=0.0;est_incons=0.0;	NA	CDS:Ha412HOChr10g0458291.1	mRNA:Ha412HOChr10g0458291	NA	NA	SO:0005845	0.0	0.0	NA	NA
Ha412HOChr10	EuGene	gene	132218873	132219676	NA	-	NA	ID=gene:Ha412HOChr10g0458301;Name=Ha412HOChr10g0458301;locus_tag=Ha412HOChr10g0458301;	Ha412HOChr10g0458301	gene:Ha412HOChr10g0458301	NA	Ha412HOChr10g0458301	NA	NA	NA	NA	NA	NA
Ha412HOChr10	EuGene	mRNA	132218873	132219676	NA	-	NA	ID=mRNA:Ha412HOChr10g0458301;Parent=gene:Ha412HOChr10g0458301;Name=Ha412HOChr10g0458301;locus_tag=Ha412HOChr10g0458301;product=Putative%20F-box%20domain-containing%20protein;Ontology_term=GO:0016021;	Ha412HOChr10g0458301	mRNA:Ha412HOChr10g0458301	gene:Ha412HOChr10g0458301	Ha412HOChr10g0458301	Putative%20F-box%20domain-containing%20protein	GO:0016021	NA	NA	NA	NA
Ha412HOChr10	EuGene	exon	132218873	132219676	NA	-	NA	ID=exon:Ha412HOChr10g0458301.1;Parent=mRNA:Ha412HOChr10g0458301;Ontology_term=SO:0000147;	NA	exon:Ha412HOChr10g0458301.1	mRNA:Ha412HOChr10g0458301	NA	NA	SO:0000147	NA	NA	NA	NA
Ha412HOChr10	EuGene	CDS	132218873	132219676	NA	-	0	ID=CDS:Ha412HOChr10g0458301.1;Parent=mRNA:Ha412HOChr10g0458301;Ontology_term=SO:0005845;est_cons=0.0;est_incons=0.0;	NA	CDS:Ha412HOChr10g0458301.1	mRNA:Ha412HOChr10g0458301	NA	NA	SO:0005845	0.0	0.0	NA	NA
Ha412HOChr10	EuGene	gene	132228775	132233537	NA	+	NA	ID=gene:Ha412HOChr10g0458311;Name=Ha412HOChr10g0458311;locus_tag=Ha412HOChr10g0458311;	Ha412HOChr10g0458311	gene:Ha412HOChr10g0458311	NA	Ha412HOChr10g0458311	NA	NA	NA	NA	NA	NA
Ha412HOChr10	EuGene	mRNA	132228775	132233537	NA	+	NA	ID=mRNA:Ha412HOChr10g0458311;Parent=gene:Ha412HOChr10g0458311;Name=Ha412HOChr10g0458311;locus_tag=Ha412HOChr10g0458311;product=hypothetical%20protein;Ontology_term=GO:0003723,GO:0004525,GO:0005524,GO:0006396,GO:0031047,GO:0090502;	Ha412HOChr10g0458311	mRNA:Ha412HOChr10g0458311	gene:Ha412HOChr10g0458311	Ha412HOChr10g0458311	hypothetical%20protein	GO:0003723,GO:0004525,GO:0005524,GO:0006396,GO:0031047,GO:0090502	NA	NA	NA	NA
Ha412HOChr10	EuGene	exon	132228775	132228989	NA	+	NA	ID=exon:Ha412HOChr10g0458311.utr0;Parent=mRNA:Ha412HOChr10g0458311;Ontology_term=SO:0000204;	NA	exon:Ha412HOChr10g0458311.utr0	mRNA:Ha412HOChr10g0458311	NA	NA	SO:0000204	NA	NA	NA	NA
Ha412HOChr10	EuGene	exon	132229530	132229683	NA	+	NA	ID=exon:Ha412HOChr10g0458311.utr2;Parent=mRNA:Ha412HOChr10g0458311;Ontology_term=SO:0000204;	NA	exon:Ha412HOChr10g0458311.utr2	mRNA:Ha412HOChr10g0458311	NA	NA	SO:0000204	NA	NA	NA	NA
Ha412HOChr10	EuGene	exon	132229974	132230111	NA	+	NA	ID=exon:Ha412HOChr10g0458311.1;Parent=mRNA:Ha412HOChr10g0458311;Ontology_term=SO:0000200;	NA	exon:Ha412HOChr10g0458311.1	mRNA:Ha412HOChr10g0458311	NA	NA	SO:0000200	NA	NA	NA	NA
Ha412HOChr10	EuGene	exon	132230217	132230345	NA	+	NA	ID=exon:Ha412HOChr10g0458311.2;Parent=mRNA:Ha412HOChr10g0458311;Ontology_term=SO:0000004;	NA	exon:Ha412HOChr10g0458311.2	mRNA:Ha412HOChr10g0458311	NA	NA	SO:0000004	NA	NA	NA	NA
Ha412HOChr10	EuGene	exon	132230959	132231087	NA	+	NA	ID=exon:Ha412HOChr10g0458311.3;Parent=mRNA:Ha412HOChr10g0458311;Ontology_term=SO:0000202;	NA	exon:Ha412HOChr10g0458311.3	mRNA:Ha412HOChr10g0458311	NA	NA	SO:0000202	NA	NA	NA	NA
Ha412HOChr10	EuGene	exon	132231173	132231269	NA	+	NA	ID=exon:Ha412HOChr10g0458311.utr12;Parent=mRNA:Ha412HOChr10g0458311;Ontology_term=SO:0000205;	NA	exon:Ha412HOChr10g0458311.utr12	mRNA:Ha412HOChr10g0458311	NA	NA	SO:0000205	NA	NA	NA	NA
Ha412HOChr10	EuGene	exon	132231351	132232882	NA	+	NA	ID=exon:Ha412HOChr10g0458311.utr14;Parent=mRNA:Ha412HOChr10g0458311;Ontology_term=SO:0000205;	NA	exon:Ha412HOChr10g0458311.utr14	mRNA:Ha412HOChr10g0458311	NA	NA	SO:0000205	NA	NA	NA	NA
Ha412HOChr10	EuGene	exon	132233056	132233537	NA	+	NA	ID=exon:Ha412HOChr10g0458311.utr16;Parent=mRNA:Ha412HOChr10g0458311;Ontology_term=SO:0000205;	NA	exon:Ha412HOChr10g0458311.utr16	mRNA:Ha412HOChr10g0458311	NA	NA	SO:0000205	NA	NA	NA	NA
Ha412HOChr10	EuGene	five_prime_UTR	132228775	132228989	NA	+	NA	ID=five_prime_UTR:Ha412HOChr10g0458311.0;Parent=mRNA:Ha412HOChr10g0458311;Ontology_term=SO:0000204;est_cons=100.0;est_incons=0.0;	NA	five_prime_UTR:Ha412HOChr10g0458311.0	mRNA:Ha412HOChr10g0458311	NA	NA	SO:0000204	100.0	0.0	NA	NA
Ha412HOChr10	EuGene	five_prime_UTR	132229530	132229683	NA	+	NA	ID=five_prime_UTR:Ha412HOChr10g0458311.2;Parent=mRNA:Ha412HOChr10g0458311;Ontology_term=SO:0000204;est_cons=100.0;est_incons=0.0;	NA	five_prime_UTR:Ha412HOChr10g0458311.2	mRNA:Ha412HOChr10g0458311	NA	NA	SO:0000204	100.0	0.0	NA	NA
Ha412HOChr10	EuGene	five_prime_UTR	132229974	132230051	NA	+	NA	ID=five_prime_UTR:Ha412HOChr10g0458311.4;Parent=mRNA:Ha412HOChr10g0458311;Ontology_term=SO:0000204;est_cons=100.0;est_incons=0.0;	NA	five_prime_UTR:Ha412HOChr10g0458311.4	mRNA:Ha412HOChr10g0458311	NA	NA	SO:0000204	100.0	0.0	NA	NA
Ha412HOChr10	EuGene	CDS	132230052	132230111	NA	+	0	ID=CDS:Ha412HOChr10g0458311.1;Parent=mRNA:Ha412HOChr10g0458311;Ontology_term=SO:0000196;est_cons=100.0;est_incons=0.0;	NA	CDS:Ha412HOChr10g0458311.1	mRNA:Ha412HOChr10g0458311	NA	NA	SO:0000196	100.0	0.0	NA	NA
Ha412HOChr10	EuGene	CDS	132230217	132230345	NA	+	0	ID=CDS:Ha412HOChr10g0458311.2;Parent=mRNA:Ha412HOChr10g0458311;Ontology_term=SO:0000004;est_cons=100.0;est_incons=0.0;	NA	CDS:Ha412HOChr10g0458311.2	mRNA:Ha412HOChr10g0458311	NA	NA	SO:0000004	100.0	0.0	NA	NA
Ha412HOChr10	EuGene	CDS	132230959	132231039	NA	+	0	ID=CDS:Ha412HOChr10g0458311.3;Parent=mRNA:Ha412HOChr10g0458311;Ontology_term=SO:0000197;est_cons=100.0;est_incons=0.0;	NA	CDS:Ha412HOChr10g0458311.3	mRNA:Ha412HOChr10g0458311	NA	NA	SO:0000197	100.0	0.0	NA	NA
Ha412HOChr10	EuGene	three_prime_UTR	132231040	132231087	NA	+	NA	ID=three_prime_UTR:Ha412HOChr10g0458311.10;Parent=mRNA:Ha412HOChr10g0458311;Ontology_term=SO:0000205;est_cons=100.0;est_incons=0.0;	NA	three_prime_UTR:Ha412HOChr10g0458311.10	mRNA:Ha412HOChr10g0458311	NA	NA	SO:0000205	100.0	0.0	NA	NA
Ha412HOChr10	EuGene	three_prime_UTR	132231173	132231269	NA	+	NA	ID=three_prime_UTR:Ha412HOChr10g0458311.12;Parent=mRNA:Ha412HOChr10g0458311;Ontology_term=SO:0000205;est_cons=100.0;est_incons=0.0;	NA	three_prime_UTR:Ha412HOChr10g0458311.12	mRNA:Ha412HOChr10g0458311	NA	NA	SO:0000205	100.0	0.0	NA	NA
Ha412HOChr10	EuGene	three_prime_UTR	132231351	132232882	NA	+	NA	ID=three_prime_UTR:Ha412HOChr10g0458311.14;Parent=mRNA:Ha412HOChr10g0458311;Ontology_term=SO:0000205;est_cons=100.0;est_incons=0.0;	NA	three_prime_UTR:Ha412HOChr10g0458311.14	mRNA:Ha412HOChr10g0458311	NA	NA	SO:0000205	100.0	0.0	NA	NA
Ha412HOChr10	EuGene	three_prime_UTR	132233056	132233537	NA	+	NA	ID=three_prime_UTR:Ha412HOChr10g0458311.16;Parent=mRNA:Ha412HOChr10g0458311;Ontology_term=SO:0000205;est_cons=100.0;est_incons=0.0;	NA	three_prime_UTR:Ha412HOChr10g0458311.16	mRNA:Ha412HOChr10g0458311	NA	NA	SO:0000205	100.0	0.0	NA	NA
Ha412HOChr10	EuGene	gene	132303426	132303507	NA	-	NA	ID=gene:Ha412HOChr10g0458321;Name=Ha412HOChr10g0458321;locus_tag=Ha412HOChr10g0458321;anti_codon=AAG;product=tRNA-Pseudo;	Ha412HOChr10g0458321	gene:Ha412HOChr10g0458321	NA	Ha412HOChr10g0458321	tRNA-Pseudo	NA	NA	NA	NA	NA
Ha412HOChr10	EuGene	tRNA	132303426	132303507	NA	-	NA	ID=ncRNA:Ha412HOChr10g0458321;Parent=gene:Ha412HOChr10g0458321;Name=Ha412HOChr10g0458321;locus_tag=Ha412HOChr10g0458321;anti_codon=AAG;product=tRNA-Pseudo;	Ha412HOChr10g0458321	ncRNA:Ha412HOChr10g0458321	gene:Ha412HOChr10g0458321	Ha412HOChr10g0458321	tRNA-Pseudo	NA	NA	NA	NA	NA
Ha412HOChr10	EuGene	gene	132310776	132311396	NA	-	NA	ID=gene:Ha412HOChr10g0458331;Name=Ha412HOChr10g0458331;locus_tag=Ha412HOChr10g0458331;	Ha412HOChr10g0458331	gene:Ha412HOChr10g0458331	NA	Ha412HOChr10g0458331	NA	NA	NA	NA	NA	NA
Ha412HOChr10	EuGene	mRNA	132310776	132311396	NA	-	NA	ID=mRNA:Ha412HOChr10g0458331;Parent=gene:Ha412HOChr10g0458331;Name=Ha412HOChr10g0458331;locus_tag=Ha412HOChr10g0458331;product=hypothetical%20protein;	Ha412HOChr10g0458331	mRNA:Ha412HOChr10g0458331	gene:Ha412HOChr10g0458331	Ha412HOChr10g0458331	hypothetical%20protein	NA	NA	NA	NA	NA
Ha412HOChr10	EuGene	exon	132310776	132311135	NA	-	NA	ID=exon:Ha412HOChr10g0458331.2;Parent=mRNA:Ha412HOChr10g0458331;Ontology_term=SO:0000202;	NA	exon:Ha412HOChr10g0458331.2	mRNA:Ha412HOChr10g0458331	NA	NA	SO:0000202	NA	NA	NA	NA
Ha412HOChr10	EuGene	exon	132311214	132311396	NA	-	NA	ID=exon:Ha412HOChr10g0458331.1;Parent=mRNA:Ha412HOChr10g0458331;Ontology_term=SO:0000200;	NA	exon:Ha412HOChr10g0458331.1	mRNA:Ha412HOChr10g0458331	NA	NA	SO:0000200	NA	NA	NA	NA
Ha412HOChr10	EuGene	three_prime_UTR	132310776	132311018	NA	-	NA	ID=three_prime_UTR:Ha412HOChr10g0458331.0;Parent=mRNA:Ha412HOChr10g0458331;Ontology_term=SO:0000205;est_cons=100.0;est_incons=0.0;	NA	three_prime_UTR:Ha412HOChr10g0458331.0	mRNA:Ha412HOChr10g0458331	NA	NA	SO:0000205	100.0	0.0	NA	NA
Ha412HOChr10	EuGene	CDS	132311019	132311135	NA	-	0	ID=CDS:Ha412HOChr10g0458331.2;Parent=mRNA:Ha412HOChr10g0458331;Ontology_term=SO:0000197;est_cons=100.0;est_incons=0.0;	NA	CDS:Ha412HOChr10g0458331.2	mRNA:Ha412HOChr10g0458331	NA	NA	SO:0000197	100.0	0.0	NA	NA
Ha412HOChr10	EuGene	CDS	132311214	132311288	NA	-	0	ID=CDS:Ha412HOChr10g0458331.1;Parent=mRNA:Ha412HOChr10g0458331;Ontology_term=SO:0000196;est_cons=100.0;est_incons=0.0;	NA	CDS:Ha412HOChr10g0458331.1	mRNA:Ha412HOChr10g0458331	NA	NA	SO:0000196	100.0	0.0	NA	NA
Ha412HOChr10	EuGene	five_prime_UTR	132311289	132311396	NA	-	NA	ID=five_prime_UTR:Ha412HOChr10g0458331.4;Parent=mRNA:Ha412HOChr10g0458331;Ontology_term=SO:0000204;est_cons=100.0;est_incons=0.0;	NA	five_prime_UTR:Ha412HOChr10g0458331.4	mRNA:Ha412HOChr10g0458331	NA	NA	SO:0000204	100.0	0.0	NA	NA
Ha412HOChr10	EuGene	gene	132340185	132340601	NA	+	NA	ID=gene:Ha412HOChr10g0458341;Name=Ha412HOChr10g0458341;locus_tag=Ha412HOChr10g0458341;	Ha412HOChr10g0458341	gene:Ha412HOChr10g0458341	NA	Ha412HOChr10g0458341	NA	NA	NA	NA	NA	NA
Ha412HOChr10	EuGene	mRNA	132340185	132340601	NA	+	NA	ID=mRNA:Ha412HOChr10g0458341;Parent=gene:Ha412HOChr10g0458341;Name=Ha412HOChr10g0458341;locus_tag=Ha412HOChr10g0458341;product=Putative%20phytosulfokine;Ontology_term=GO:0005576,GO:0008083,GO:0008283,GO:0010469;	Ha412HOChr10g0458341	mRNA:Ha412HOChr10g0458341	gene:Ha412HOChr10g0458341	Ha412HOChr10g0458341	Putative%20phytosulfokine	GO:0005576,GO:0008083,GO:0008283,GO:0010469	NA	NA	NA	NA
Ha412HOChr10	EuGene	exon	132340185	132340313	NA	+	NA	ID=exon:Ha412HOChr10g0458341.1;Parent=mRNA:Ha412HOChr10g0458341;Ontology_term=SO:0000200;	NA	exon:Ha412HOChr10g0458341.1	mRNA:Ha412HOChr10g0458341	NA	NA	SO:0000200	NA	NA	NA	NA
Ha412HOChr10	EuGene	exon	132340484	132340601	NA	+	NA	ID=exon:Ha412HOChr10g0458341.2;Parent=mRNA:Ha412HOChr10g0458341;Ontology_term=SO:0000202;	NA	exon:Ha412HOChr10g0458341.2	mRNA:Ha412HOChr10g0458341	NA	NA	SO:0000202	NA	NA	NA	NA
Ha412HOChr10	EuGene	CDS	132340185	132340313	NA	+	0	ID=CDS:Ha412HOChr10g0458341.1;Parent=mRNA:Ha412HOChr10g0458341;Ontology_term=SO:0000196;est_cons=97.7;est_incons=0.0;	NA	CDS:Ha412HOChr10g0458341.1	mRNA:Ha412HOChr10g0458341	NA	NA	SO:0000196	97.7	0.0	NA	NA
Ha412HOChr10	EuGene	CDS	132340484	132340600	NA	+	0	ID=CDS:Ha412HOChr10g0458341.2;Parent=mRNA:Ha412HOChr10g0458341;Ontology_term=SO:0000197;est_cons=100.0;est_incons=0.0;	NA	CDS:Ha412HOChr10g0458341.2	mRNA:Ha412HOChr10g0458341	NA	NA	SO:0000197	100.0	0.0	NA	NA
Ha412HOChr10	EuGene	three_prime_UTR	132340601	132340601	NA	+	NA	ID=three_prime_UTR:Ha412HOChr10g0458341.3;Parent=mRNA:Ha412HOChr10g0458341;Ontology_term=SO:0000205;est_cons=100.0;est_incons=0.0;	NA	three_prime_UTR:Ha412HOChr10g0458341.3	mRNA:Ha412HOChr10g0458341	NA	NA	SO:0000205	100.0	0.0	NA	NA
Ha412HOChr10	EuGene	gene	132373009	132373439	NA	-	NA	ID=gene:Ha412HOChr10g0458351;Name=Ha412HOChr10g0458351;locus_tag=Ha412HOChr10g0458351;	Ha412HOChr10g0458351	gene:Ha412HOChr10g0458351	NA	Ha412HOChr10g0458351	NA	NA	NA	NA	NA	NA
Ha412HOChr10	EuGene	mRNA	132373009	132373439	NA	-	NA	ID=mRNA:Ha412HOChr10g0458351;Parent=gene:Ha412HOChr10g0458351;Name=Ha412HOChr10g0458351;locus_tag=Ha412HOChr10g0458351;product=hypothetical%20protein;	Ha412HOChr10g0458351	mRNA:Ha412HOChr10g0458351	gene:Ha412HOChr10g0458351	Ha412HOChr10g0458351	hypothetical%20protein	NA	NA	NA	NA	NA
Ha412HOChr10	EuGene	exon	132373009	132373266	NA	-	NA	ID=exon:Ha412HOChr10g0458351.2;Parent=mRNA:Ha412HOChr10g0458351;Ontology_term=SO:0000202;	NA	exon:Ha412HOChr10g0458351.2	mRNA:Ha412HOChr10g0458351	NA	NA	SO:0000202	NA	NA	NA	NA
Ha412HOChr10	EuGene	exon	132373365	132373439	NA	-	NA	ID=exon:Ha412HOChr10g0458351.1;Parent=mRNA:Ha412HOChr10g0458351;Ontology_term=SO:0000200;	NA	exon:Ha412HOChr10g0458351.1	mRNA:Ha412HOChr10g0458351	NA	NA	SO:0000200	NA	NA	NA	NA
Ha412HOChr10	EuGene	CDS	132373009	132373266	NA	-	0	ID=CDS:Ha412HOChr10g0458351.2;Parent=mRNA:Ha412HOChr10g0458351;Ontology_term=SO:0000197;est_cons=0.0;est_incons=0.0;	NA	CDS:Ha412HOChr10g0458351.2	mRNA:Ha412HOChr10g0458351	NA	NA	SO:0000197	0.0	0.0	NA	NA
Ha412HOChr10	EuGene	CDS	132373365	132373439	NA	-	0	ID=CDS:Ha412HOChr10g0458351.1;Parent=mRNA:Ha412HOChr10g0458351;Ontology_term=SO:0000196;est_cons=0.0;est_incons=0.0;	NA	CDS:Ha412HOChr10g0458351.1	mRNA:Ha412HOChr10g0458351	NA	NA	SO:0000196	0.0	0.0	NA	NA
Ha412HOChr10	EuGene	gene	132378506	132379802	NA	-	NA	ID=gene:Ha412HOChr10g0458361;Name=Ha412HOChr10g0458361;locus_tag=Ha412HOChr10g0458361;	Ha412HOChr10g0458361	gene:Ha412HOChr10g0458361	NA	Ha412HOChr10g0458361	NA	NA	NA	NA	NA	NA
Ha412HOChr10	EuGene	mRNA	132378506	132379802	NA	-	NA	ID=mRNA:Ha412HOChr10g0458361;Parent=gene:Ha412HOChr10g0458361;Name=Ha412HOChr10g0458361;locus_tag=Ha412HOChr10g0458361;product=Putative%20transcription%20factor%20B3-Domain%20family;Ontology_term=GO:0016021,GO:0003677;	Ha412HOChr10g0458361	mRNA:Ha412HOChr10g0458361	gene:Ha412HOChr10g0458361	Ha412HOChr10g0458361	Putative%20transcription%20factor%20B3-Domain%20family	GO:0016021,GO:0003677	NA	NA	NA	NA
Ha412HOChr10	EuGene	exon	132378506	132378619	NA	-	NA	ID=exon:Ha412HOChr10g0458361.5;Parent=mRNA:Ha412HOChr10g0458361;Ontology_term=SO:0000202;	NA	exon:Ha412HOChr10g0458361.5	mRNA:Ha412HOChr10g0458361	NA	NA	SO:0000202	NA	NA	NA	NA
Ha412HOChr10	EuGene	exon	132378746	132378868	NA	-	NA	ID=exon:Ha412HOChr10g0458361.4;Parent=mRNA:Ha412HOChr10g0458361;Ontology_term=SO:0000004;	NA	exon:Ha412HOChr10g0458361.4	mRNA:Ha412HOChr10g0458361	NA	NA	SO:0000004	NA	NA	NA	NA
Ha412HOChr10	EuGene	exon	132378958	132379236	NA	-	NA	ID=exon:Ha412HOChr10g0458361.3;Parent=mRNA:Ha412HOChr10g0458361;Ontology_term=SO:0000004;	NA	exon:Ha412HOChr10g0458361.3	mRNA:Ha412HOChr10g0458361	NA	NA	SO:0000004	NA	NA	NA	NA
Ha412HOChr10	EuGene	exon	132379342	132379635	NA	-	NA	ID=exon:Ha412HOChr10g0458361.2;Parent=mRNA:Ha412HOChr10g0458361;Ontology_term=SO:0000004;	NA	exon:Ha412HOChr10g0458361.2	mRNA:Ha412HOChr10g0458361	NA	NA	SO:0000004	NA	NA	NA	NA
Ha412HOChr10	EuGene	exon	132379776	132379802	NA	-	NA	ID=exon:Ha412HOChr10g0458361.1;Parent=mRNA:Ha412HOChr10g0458361;Ontology_term=SO:0000200;	NA	exon:Ha412HOChr10g0458361.1	mRNA:Ha412HOChr10g0458361	NA	NA	SO:0000200	NA	NA	NA	NA
Ha412HOChr10	EuGene	CDS	132378506	132378619	NA	-	0	ID=CDS:Ha412HOChr10g0458361.5;Parent=mRNA:Ha412HOChr10g0458361;Ontology_term=SO:0000197;est_cons=0.0;est_incons=0.0;	NA	CDS:Ha412HOChr10g0458361.5	mRNA:Ha412HOChr10g0458361	NA	NA	SO:0000197	0.0	0.0	NA	NA
Ha412HOChr10	EuGene	CDS	132378746	132378868	NA	-	0	ID=CDS:Ha412HOChr10g0458361.4;Parent=mRNA:Ha412HOChr10g0458361;Ontology_term=SO:0000004;est_cons=0.0;est_incons=0.0;	NA	CDS:Ha412HOChr10g0458361.4	mRNA:Ha412HOChr10g0458361	NA	NA	SO:0000004	0.0	0.0	NA	NA
Ha412HOChr10	EuGene	CDS	132378958	132379236	NA	-	0	ID=CDS:Ha412HOChr10g0458361.3;Parent=mRNA:Ha412HOChr10g0458361;Ontology_term=SO:0000004;est_cons=0.0;est_incons=0.0;	NA	CDS:Ha412HOChr10g0458361.3	mRNA:Ha412HOChr10g0458361	NA	NA	SO:0000004	0.0	0.0	NA	NA
Ha412HOChr10	EuGene	CDS	132379342	132379635	NA	-	0	ID=CDS:Ha412HOChr10g0458361.2;Parent=mRNA:Ha412HOChr10g0458361;Ontology_term=SO:0000004;est_cons=0.0;est_incons=0.0;	NA	CDS:Ha412HOChr10g0458361.2	mRNA:Ha412HOChr10g0458361	NA	NA	SO:0000004	0.0	0.0	NA	NA
Ha412HOChr10	EuGene	CDS	132379776	132379802	NA	-	0	ID=CDS:Ha412HOChr10g0458361.1;Parent=mRNA:Ha412HOChr10g0458361;Ontology_term=SO:0000196;est_cons=0.0;est_incons=0.0;	NA	CDS:Ha412HOChr10g0458361.1	mRNA:Ha412HOChr10g0458361	NA	NA	SO:0000196	0.0	0.0	NA	NA
Ha412HOChr10	EuGene	gene	132409381	132409823	NA	+	NA	ID=gene:Ha412HOChr10g0458371;Name=Ha412HOChr10g0458371;locus_tag=Ha412HOChr10g0458371;	Ha412HOChr10g0458371	gene:Ha412HOChr10g0458371	NA	Ha412HOChr10g0458371	NA	NA	NA	NA	NA	NA
Ha412HOChr10	EuGene	mRNA	132409381	132409823	NA	+	NA	ID=mRNA:Ha412HOChr10g0458371;Parent=gene:Ha412HOChr10g0458371;Name=Ha412HOChr10g0458371;locus_tag=Ha412HOChr10g0458371;product=Putative%20gluconokinase;Ontology_term=GO:0005524,GO:0016787,GO:0046316,GO:0016310,GO:0046177;ec_number=2.7.1.12;	Ha412HOChr10g0458371	mRNA:Ha412HOChr10g0458371	gene:Ha412HOChr10g0458371	Ha412HOChr10g0458371	Putative%20gluconokinase	GO:0005524,GO:0016787,GO:0046316,GO:0016310,GO:0046177	NA	NA	2.7.1.12	NA
Ha412HOChr10	EuGene	exon	132409381	132409423	NA	+	NA	ID=exon:Ha412HOChr10g0458371.1;Parent=mRNA:Ha412HOChr10g0458371;Ontology_term=SO:0000200;	NA	exon:Ha412HOChr10g0458371.1	mRNA:Ha412HOChr10g0458371	NA	NA	SO:0000200	NA	NA	NA	NA
Ha412HOChr10	EuGene	exon	132409500	132409579	NA	+	NA	ID=exon:Ha412HOChr10g0458371.2;Parent=mRNA:Ha412HOChr10g0458371;Ontology_term=SO:0000004;	NA	exon:Ha412HOChr10g0458371.2	mRNA:Ha412HOChr10g0458371	NA	NA	SO:0000004	NA	NA	NA	NA
Ha412HOChr10	EuGene	exon	132409669	132409823	NA	+	NA	ID=exon:Ha412HOChr10g0458371.3;Parent=mRNA:Ha412HOChr10g0458371;Ontology_term=SO:0000202;	NA	exon:Ha412HOChr10g0458371.3	mRNA:Ha412HOChr10g0458371	NA	NA	SO:0000202	NA	NA	NA	NA
Ha412HOChr10	EuGene	five_prime_UTR	132409381	132409397	NA	+	NA	ID=five_prime_UTR:Ha412HOChr10g0458371.0;Parent=mRNA:Ha412HOChr10g0458371;Ontology_term=SO:0000204;est_cons=100.0;est_incons=0.0;	NA	five_prime_UTR:Ha412HOChr10g0458371.0	mRNA:Ha412HOChr10g0458371	NA	NA	SO:0000204	100.0	0.0	NA	NA
Ha412HOChr10	EuGene	CDS	132409398	132409423	NA	+	0	ID=CDS:Ha412HOChr10g0458371.1;Parent=mRNA:Ha412HOChr10g0458371;Ontology_term=SO:0000196;est_cons=100.0;est_incons=0.0;	NA	CDS:Ha412HOChr10g0458371.1	mRNA:Ha412HOChr10g0458371	NA	NA	SO:0000196	100.0	0.0	NA	NA
Ha412HOChr10	EuGene	CDS	132409500	132409579	NA	+	1	ID=CDS:Ha412HOChr10g0458371.2;Parent=mRNA:Ha412HOChr10g0458371;Ontology_term=SO:0000004;est_cons=100.0;est_incons=0.0;	NA	CDS:Ha412HOChr10g0458371.2	mRNA:Ha412HOChr10g0458371	NA	NA	SO:0000004	100.0	0.0	NA	NA
Ha412HOChr10	EuGene	CDS	132409669	132409823	NA	+	2	ID=CDS:Ha412HOChr10g0458371.3;Parent=mRNA:Ha412HOChr10g0458371;Ontology_term=SO:0000197;est_cons=92.3;est_incons=0.0;	NA	CDS:Ha412HOChr10g0458371.3	mRNA:Ha412HOChr10g0458371	NA	NA	SO:0000197	92.3	0.0	NA	NA
Ha412HOChr10	EuGene	gene	132412116	132412967	NA	+	NA	ID=gene:Ha412HOChr10g0458381;Name=Ha412HOChr10g0458381;locus_tag=Ha412HOChr10g0458381;	Ha412HOChr10g0458381	gene:Ha412HOChr10g0458381	NA	Ha412HOChr10g0458381	NA	NA	NA	NA	NA	NA
Ha412HOChr10	EuGene	mRNA	132412116	132412967	NA	+	NA	ID=mRNA:Ha412HOChr10g0458381;Parent=gene:Ha412HOChr10g0458381;Name=Ha412HOChr10g0458381;locus_tag=Ha412HOChr10g0458381;product=Putative%2060S%20ribosomal%20protein%20L10P%2C%20insertion;Ontology_term=GO:0005730,GO:0005840,GO:0000027;	Ha412HOChr10g0458381	mRNA:Ha412HOChr10g0458381	gene:Ha412HOChr10g0458381	Ha412HOChr10g0458381	Putative%2060S%20ribosomal%20protein%20L10P%2C%20insertion	GO:0005730,GO:0005840,GO:0000027	NA	NA	NA	NA
Ha412HOChr10	EuGene	exon	132412116	132412190	NA	+	NA	ID=exon:Ha412HOChr10g0458381.1;Parent=mRNA:Ha412HOChr10g0458381;Ontology_term=SO:0000200;	NA	exon:Ha412HOChr10g0458381.1	mRNA:Ha412HOChr10g0458381	NA	NA	SO:0000200	NA	NA	NA	NA
Ha412HOChr10	EuGene	exon	132412238	132412328	NA	+	NA	ID=exon:Ha412HOChr10g0458381.2;Parent=mRNA:Ha412HOChr10g0458381;Ontology_term=SO:0000004;	NA	exon:Ha412HOChr10g0458381.2	mRNA:Ha412HOChr10g0458381	NA	NA	SO:0000004	NA	NA	NA	NA
Ha412HOChr10	EuGene	exon	132412504	132412692	NA	+	NA	ID=exon:Ha412HOChr10g0458381.3;Parent=mRNA:Ha412HOChr10g0458381;Ontology_term=SO:0000004;	NA	exon:Ha412HOChr10g0458381.3	mRNA:Ha412HOChr10g0458381	NA	NA	SO:0000004	NA	NA	NA	NA
Ha412HOChr10	EuGene	exon	132412906	132412967	NA	+	NA	ID=exon:Ha412HOChr10g0458381.4;Parent=mRNA:Ha412HOChr10g0458381;Ontology_term=SO:0000202;	NA	exon:Ha412HOChr10g0458381.4	mRNA:Ha412HOChr10g0458381	NA	NA	SO:0000202	NA	NA	NA	NA
Ha412HOChr10	EuGene	CDS	132412116	132412190	NA	+	0	ID=CDS:Ha412HOChr10g0458381.1;Parent=mRNA:Ha412HOChr10g0458381;Ontology_term=SO:0000196;est_cons=0.0;est_incons=0.0;	NA	CDS:Ha412HOChr10g0458381.1	mRNA:Ha412HOChr10g0458381	NA	NA	SO:0000196	0.0	0.0	NA	NA
Ha412HOChr10	EuGene	CDS	132412238	132412328	NA	+	0	ID=CDS:Ha412HOChr10g0458381.2;Parent=mRNA:Ha412HOChr10g0458381;Ontology_term=SO:0000004;est_cons=0.0;est_incons=0.0;	NA	CDS:Ha412HOChr10g0458381.2	mRNA:Ha412HOChr10g0458381	NA	NA	SO:0000004	0.0	0.0	NA	NA
Ha412HOChr10	EuGene	CDS	132412504	132412692	NA	+	2	ID=CDS:Ha412HOChr10g0458381.3;Parent=mRNA:Ha412HOChr10g0458381;Ontology_term=SO:0000004;est_cons=0.0;est_incons=0.0;	NA	CDS:Ha412HOChr10g0458381.3	mRNA:Ha412HOChr10g0458381	NA	NA	SO:0000004	0.0	0.0	NA	NA
Ha412HOChr10	EuGene	CDS	132412906	132412967	NA	+	2	ID=CDS:Ha412HOChr10g0458381.4;Parent=mRNA:Ha412HOChr10g0458381;Ontology_term=SO:0000197;est_cons=0.0;est_incons=0.0;	NA	CDS:Ha412HOChr10g0458381.4	mRNA:Ha412HOChr10g0458381	NA	NA	SO:0000197	0.0	0.0	NA	NA
Ha412HOChr10	EuGene	gene	132415307	132418251	NA	-	NA	ID=gene:Ha412HOChr10g0458391;Name=Ha412HOChr10g0458391;locus_tag=Ha412HOChr10g0458391;	Ha412HOChr10g0458391	gene:Ha412HOChr10g0458391	NA	Ha412HOChr10g0458391	NA	NA	NA	NA	NA	NA
Ha412HOChr10	EuGene	mRNA	132415307	132418251	NA	-	NA	ID=mRNA:Ha412HOChr10g0458391;Parent=gene:Ha412HOChr10g0458391;Name=Ha412HOChr10g0458391;locus_tag=Ha412HOChr10g0458391;product=Putative%20pyruvate%2C%20phosphate%20dikinase;ec_number=2.7.9.1;	Ha412HOChr10g0458391	mRNA:Ha412HOChr10g0458391	gene:Ha412HOChr10g0458391	Ha412HOChr10g0458391	Putative%20pyruvate%2C%20phosphate%20dikinase	NA	NA	NA	2.7.9.1	NA
Ha412HOChr10	EuGene	exon	132415307	132415742	NA	-	NA	ID=exon:Ha412HOChr10g0458391.utr0;Parent=mRNA:Ha412HOChr10g0458391;Ontology_term=SO:0000205;	NA	exon:Ha412HOChr10g0458391.utr0	mRNA:Ha412HOChr10g0458391	NA	NA	SO:0000205	NA	NA	NA	NA
Ha412HOChr10	EuGene	exon	132416278	132416453	NA	-	NA	ID=exon:Ha412HOChr10g0458391.utr2;Parent=mRNA:Ha412HOChr10g0458391;Ontology_term=SO:0000205;	NA	exon:Ha412HOChr10g0458391.utr2	mRNA:Ha412HOChr10g0458391	NA	NA	SO:0000205	NA	NA	NA	NA
Ha412HOChr10	EuGene	exon	132416518	132416944	NA	-	NA	ID=exon:Ha412HOChr10g0458391.3;Parent=mRNA:Ha412HOChr10g0458391;Ontology_term=SO:0000202;	NA	exon:Ha412HOChr10g0458391.3	mRNA:Ha412HOChr10g0458391	NA	NA	SO:0000202	NA	NA	NA	NA
Ha412HOChr10	EuGene	exon	132417535	132417612	NA	-	NA	ID=exon:Ha412HOChr10g0458391.2;Parent=mRNA:Ha412HOChr10g0458391;Ontology_term=SO:0000004;	NA	exon:Ha412HOChr10g0458391.2	mRNA:Ha412HOChr10g0458391	NA	NA	SO:0000004	NA	NA	NA	NA
Ha412HOChr10	EuGene	exon	132417747	132418251	NA	-	NA	ID=exon:Ha412HOChr10g0458391.1;Parent=mRNA:Ha412HOChr10g0458391;Ontology_term=SO:0000200;	NA	exon:Ha412HOChr10g0458391.1	mRNA:Ha412HOChr10g0458391	NA	NA	SO:0000200	NA	NA	NA	NA
Ha412HOChr10	EuGene	three_prime_UTR	132415307	132415742	NA	-	NA	ID=three_prime_UTR:Ha412HOChr10g0458391.0;Parent=mRNA:Ha412HOChr10g0458391;Ontology_term=SO:0000205;est_cons=100.0;est_incons=0.0;	NA	three_prime_UTR:Ha412HOChr10g0458391.0	mRNA:Ha412HOChr10g0458391	NA	NA	SO:0000205	100.0	0.0	NA	NA
Ha412HOChr10	EuGene	three_prime_UTR	132416278	132416453	NA	-	NA	ID=three_prime_UTR:Ha412HOChr10g0458391.2;Parent=mRNA:Ha412HOChr10g0458391;Ontology_term=SO:0000205;est_cons=100.0;est_incons=0.0;	NA	three_prime_UTR:Ha412HOChr10g0458391.2	mRNA:Ha412HOChr10g0458391	NA	NA	SO:0000205	100.0	0.0	NA	NA
Ha412HOChr10	EuGene	three_prime_UTR	132416518	132416917	NA	-	NA	ID=three_prime_UTR:Ha412HOChr10g0458391.4;Parent=mRNA:Ha412HOChr10g0458391;Ontology_term=SO:0000205;est_cons=100.0;est_incons=0.0;	NA	three_prime_UTR:Ha412HOChr10g0458391.4	mRNA:Ha412HOChr10g0458391	NA	NA	SO:0000205	100.0	0.0	NA	NA
Ha412HOChr10	EuGene	CDS	132416918	132416944	NA	-	0	ID=CDS:Ha412HOChr10g0458391.3;Parent=mRNA:Ha412HOChr10g0458391;Ontology_term=SO:0000197;est_cons=100.0;est_incons=0.0;	NA	CDS:Ha412HOChr10g0458391.3	mRNA:Ha412HOChr10g0458391	NA	NA	SO:0000197	100.0	0.0	NA	NA
Ha412HOChr10	EuGene	CDS	132417535	132417612	NA	-	0	ID=CDS:Ha412HOChr10g0458391.2;Parent=mRNA:Ha412HOChr10g0458391;Ontology_term=SO:0000004;est_cons=100.0;est_incons=0.0;	NA	CDS:Ha412HOChr10g0458391.2	mRNA:Ha412HOChr10g0458391	NA	NA	SO:0000004	100.0	0.0	NA	NA
Ha412HOChr10	EuGene	CDS	132417747	132417812	NA	-	0	ID=CDS:Ha412HOChr10g0458391.1;Parent=mRNA:Ha412HOChr10g0458391;Ontology_term=SO:0000196;est_cons=100.0;est_incons=0.0;	NA	CDS:Ha412HOChr10g0458391.1	mRNA:Ha412HOChr10g0458391	NA	NA	SO:0000196	100.0	0.0	NA	NA
Ha412HOChr10	EuGene	five_prime_UTR	132417813	132418251	NA	-	NA	ID=five_prime_UTR:Ha412HOChr10g0458391.10;Parent=mRNA:Ha412HOChr10g0458391;Ontology_term=SO:0000204;est_cons=99.5;est_incons=0.0;	NA	five_prime_UTR:Ha412HOChr10g0458391.10	mRNA:Ha412HOChr10g0458391	NA	NA	SO:0000204	99.5	0.0	NA	NA
Ha412HOChr10	EuGene	gene	132430595	132432493	NA	-	NA	ID=gene:Ha412HOChr10g0458401;Name=Ha412HOChr10g0458401;locus_tag=Ha412HOChr10g0458401;	Ha412HOChr10g0458401	gene:Ha412HOChr10g0458401	NA	Ha412HOChr10g0458401	NA	NA	NA	NA	NA	NA
Ha412HOChr10	EuGene	mRNA	132430595	132432493	NA	-	NA	ID=mRNA:Ha412HOChr10g0458401;Parent=gene:Ha412HOChr10g0458401;Name=Ha412HOChr10g0458401;locus_tag=Ha412HOChr10g0458401;product=hypothetical%20protein;Ontology_term=GO:0016021;	Ha412HOChr10g0458401	mRNA:Ha412HOChr10g0458401	gene:Ha412HOChr10g0458401	Ha412HOChr10g0458401	hypothetical%20protein	GO:0016021	NA	NA	NA	NA
Ha412HOChr10	EuGene	exon	132430595	132430804	NA	-	NA	ID=exon:Ha412HOChr10g0458401.1;Parent=mRNA:Ha412HOChr10g0458401;Ontology_term=SO:0000147;	NA	exon:Ha412HOChr10g0458401.1	mRNA:Ha412HOChr10g0458401	NA	NA	SO:0000147	NA	NA	NA	NA
Ha412HOChr10	EuGene	exon	132431271	132431328	NA	-	NA	ID=exon:Ha412HOChr10g0458401.utr4;Parent=mRNA:Ha412HOChr10g0458401;Ontology_term=SO:0000204;	NA	exon:Ha412HOChr10g0458401.utr4	mRNA:Ha412HOChr10g0458401	NA	NA	SO:0000204	NA	NA	NA	NA
Ha412HOChr10	EuGene	exon	132432363	132432493	NA	-	NA	ID=exon:Ha412HOChr10g0458401.utr6;Parent=mRNA:Ha412HOChr10g0458401;Ontology_term=SO:0000204;	NA	exon:Ha412HOChr10g0458401.utr6	mRNA:Ha412HOChr10g0458401	NA	NA	SO:0000204	NA	NA	NA	NA
Ha412HOChr10	EuGene	three_prime_UTR	132430595	132430623	NA	-	NA	ID=three_prime_UTR:Ha412HOChr10g0458401.0;Parent=mRNA:Ha412HOChr10g0458401;Ontology_term=SO:0000205;est_cons=100.0;est_incons=0.0;	NA	three_prime_UTR:Ha412HOChr10g0458401.0	mRNA:Ha412HOChr10g0458401	NA	NA	SO:0000205	100.0	0.0	NA	NA
Ha412HOChr10	EuGene	CDS	132430624	132430803	NA	-	0	ID=CDS:Ha412HOChr10g0458401.1;Parent=mRNA:Ha412HOChr10g0458401;Ontology_term=SO:0005845;est_cons=100.0;est_incons=0.0;	NA	CDS:Ha412HOChr10g0458401.1	mRNA:Ha412HOChr10g0458401	NA	NA	SO:0005845	100.0	0.0	NA	NA
Ha412HOChr10	EuGene	five_prime_UTR	132430804	132430804	NA	-	NA	ID=five_prime_UTR:Ha412HOChr10g0458401.2;Parent=mRNA:Ha412HOChr10g0458401;Ontology_term=SO:0000204;est_cons=100.0;est_incons=0.0;	NA	five_prime_UTR:Ha412HOChr10g0458401.2	mRNA:Ha412HOChr10g0458401	NA	NA	SO:0000204	100.0	0.0	NA	NA
Ha412HOChr10	EuGene	five_prime_UTR	132431271	132431328	NA	-	NA	ID=five_prime_UTR:Ha412HOChr10g0458401.4;Parent=mRNA:Ha412HOChr10g0458401;Ontology_term=SO:0000204;est_cons=100.0;est_incons=0.0;	NA	five_prime_UTR:Ha412HOChr10g0458401.4	mRNA:Ha412HOChr10g0458401	NA	NA	SO:0000204	100.0	0.0	NA	NA
Ha412HOChr10	EuGene	five_prime_UTR	132432363	132432493	NA	-	NA	ID=five_prime_UTR:Ha412HOChr10g0458401.6;Parent=mRNA:Ha412HOChr10g0458401;Ontology_term=SO:0000204;est_cons=98.5;est_incons=1.5;	NA	five_prime_UTR:Ha412HOChr10g0458401.6	mRNA:Ha412HOChr10g0458401	NA	NA	SO:0000204	98.5	1.5	NA	NA
Ha412HOChr10	EuGene	gene	132481189	132481295	NA	+	NA	ID=gene:Ha412HOChr10g0458411;Name=Ha412HOChr10g0458411;locus_tag=Ha412HOChr10g0458411;rfam_acc=RF00097;rfam_id=snoR71;	Ha412HOChr10g0458411	gene:Ha412HOChr10g0458411	NA	Ha412HOChr10g0458411	NA	NA	NA	NA	NA	NA
Ha412HOChr10	EuGene	ncRNA	132481189	132481295	NA	+	NA	ID=ncRNA:Ha412HOChr10g0458411;Parent=gene:Ha412HOChr10g0458411;Name=Ha412HOChr10g0458411;locus_tag=Ha412HOChr10g0458411;rfam_acc=RF00097;rfam_id=snoR71;	Ha412HOChr10g0458411	ncRNA:Ha412HOChr10g0458411	gene:Ha412HOChr10g0458411	Ha412HOChr10g0458411	NA	NA	NA	NA	NA	NA
Ha412HOChr10	EuGene	gene	132515838	132518197	NA	+	NA	ID=gene:Ha412HOChr10g0458421;Name=Ha412HOChr10g0458421;locus_tag=Ha412HOChr10g0458421;	Ha412HOChr10g0458421	gene:Ha412HOChr10g0458421	NA	Ha412HOChr10g0458421	NA	NA	NA	NA	NA	NA
Ha412HOChr10	EuGene	mRNA	132515838	132518197	NA	+	NA	ID=mRNA:Ha412HOChr10g0458421;Parent=gene:Ha412HOChr10g0458421;Name=Ha412HOChr10g0458421;locus_tag=Ha412HOChr10g0458421;product=hypothetical%20protein;	Ha412HOChr10g0458421	mRNA:Ha412HOChr10g0458421	gene:Ha412HOChr10g0458421	Ha412HOChr10g0458421	hypothetical%20protein	NA	NA	NA	NA	NA
Ha412HOChr10	EuGene	exon	132515838	132516140	NA	+	NA	ID=exon:Ha412HOChr10g0458421.1;Parent=mRNA:Ha412HOChr10g0458421;Ontology_term=SO:0000200;	NA	exon:Ha412HOChr10g0458421.1	mRNA:Ha412HOChr10g0458421	NA	NA	SO:0000200	NA	NA	NA	NA
Ha412HOChr10	EuGene	exon	132516298	132516610	NA	+	NA	ID=exon:Ha412HOChr10g0458421.2;Parent=mRNA:Ha412HOChr10g0458421;Ontology_term=SO:0000202;	NA	exon:Ha412HOChr10g0458421.2	mRNA:Ha412HOChr10g0458421	NA	NA	SO:0000202	NA	NA	NA	NA
Ha412HOChr10	EuGene	exon	132516760	132516807	NA	+	NA	ID=exon:Ha412HOChr10g0458421.utr6;Parent=mRNA:Ha412HOChr10g0458421;Ontology_term=SO:0000205;	NA	exon:Ha412HOChr10g0458421.utr6	mRNA:Ha412HOChr10g0458421	NA	NA	SO:0000205	NA	NA	NA	NA
Ha412HOChr10	EuGene	exon	132516889	132517022	NA	+	NA	ID=exon:Ha412HOChr10g0458421.utr8;Parent=mRNA:Ha412HOChr10g0458421;Ontology_term=SO:0000205;	NA	exon:Ha412HOChr10g0458421.utr8	mRNA:Ha412HOChr10g0458421	NA	NA	SO:0000205	NA	NA	NA	NA
Ha412HOChr10	EuGene	exon	132517105	132517189	NA	+	NA	ID=exon:Ha412HOChr10g0458421.utr10;Parent=mRNA:Ha412HOChr10g0458421;Ontology_term=SO:0000205;	NA	exon:Ha412HOChr10g0458421.utr10	mRNA:Ha412HOChr10g0458421	NA	NA	SO:0000205	NA	NA	NA	NA
Ha412HOChr10	EuGene	exon	132517377	132518197	NA	+	NA	ID=exon:Ha412HOChr10g0458421.utr12;Parent=mRNA:Ha412HOChr10g0458421;Ontology_term=SO:0000205;	NA	exon:Ha412HOChr10g0458421.utr12	mRNA:Ha412HOChr10g0458421	NA	NA	SO:0000205	NA	NA	NA	NA
Ha412HOChr10	EuGene	five_prime_UTR	132515838	132516050	NA	+	NA	ID=five_prime_UTR:Ha412HOChr10g0458421.0;Parent=mRNA:Ha412HOChr10g0458421;Ontology_term=SO:0000204;est_cons=100.0;est_incons=0.0;	NA	five_prime_UTR:Ha412HOChr10g0458421.0	mRNA:Ha412HOChr10g0458421	NA	NA	SO:0000204	100.0	0.0	NA	NA
Ha412HOChr10	EuGene	CDS	132516051	132516140	NA	+	0	ID=CDS:Ha412HOChr10g0458421.1;Parent=mRNA:Ha412HOChr10g0458421;Ontology_term=SO:0000196;est_cons=100.0;est_incons=0.0;	NA	CDS:Ha412HOChr10g0458421.1	mRNA:Ha412HOChr10g0458421	NA	NA	SO:0000196	100.0	0.0	NA	NA
Ha412HOChr10	EuGene	CDS	132516298	132516417	NA	+	0	ID=CDS:Ha412HOChr10g0458421.2;Parent=mRNA:Ha412HOChr10g0458421;Ontology_term=SO:0000197;est_cons=81.7;est_incons=18.3;	NA	CDS:Ha412HOChr10g0458421.2	mRNA:Ha412HOChr10g0458421	NA	NA	SO:0000197	81.7	18.3	NA	NA
Ha412HOChr10	EuGene	three_prime_UTR	132516418	132516610	NA	+	NA	ID=three_prime_UTR:Ha412HOChr10g0458421.4;Parent=mRNA:Ha412HOChr10g0458421;Ontology_term=SO:0000205;est_cons=100.0;est_incons=0.0;	NA	three_prime_UTR:Ha412HOChr10g0458421.4	mRNA:Ha412HOChr10g0458421	NA	NA	SO:0000205	100.0	0.0	NA	NA
Ha412HOChr10	EuGene	three_prime_UTR	132516760	132516807	NA	+	NA	ID=three_prime_UTR:Ha412HOChr10g0458421.6;Parent=mRNA:Ha412HOChr10g0458421;Ontology_term=SO:0000205;est_cons=100.0;est_incons=0.0;	NA	three_prime_UTR:Ha412HOChr10g0458421.6	mRNA:Ha412HOChr10g0458421	NA	NA	SO:0000205	100.0	0.0	NA	NA
Ha412HOChr10	EuGene	three_prime_UTR	132516889	132517022	NA	+	NA	ID=three_prime_UTR:Ha412HOChr10g0458421.8;Parent=mRNA:Ha412HOChr10g0458421;Ontology_term=SO:0000205;est_cons=100.0;est_incons=0.0;	NA	three_prime_UTR:Ha412HOChr10g0458421.8	mRNA:Ha412HOChr10g0458421	NA	NA	SO:0000205	100.0	0.0	NA	NA
Ha412HOChr10	EuGene	three_prime_UTR	132517105	132517189	NA	+	NA	ID=three_prime_UTR:Ha412HOChr10g0458421.10;Parent=mRNA:Ha412HOChr10g0458421;Ontology_term=SO:0000205;est_cons=100.0;est_incons=0.0;	NA	three_prime_UTR:Ha412HOChr10g0458421.10	mRNA:Ha412HOChr10g0458421	NA	NA	SO:0000205	100.0	0.0	NA	NA
Ha412HOChr10	EuGene	three_prime_UTR	132517377	132518197	NA	+	NA	ID=three_prime_UTR:Ha412HOChr10g0458421.12;Parent=mRNA:Ha412HOChr10g0458421;Ontology_term=SO:0000205;est_cons=100.0;est_incons=0.0;	NA	three_prime_UTR:Ha412HOChr10g0458421.12	mRNA:Ha412HOChr10g0458421	NA	NA	SO:0000205	100.0	0.0	NA	NA
Ha412HOChr10	EuGene	gene	132542453	132542926	NA	+	NA	ID=gene:Ha412HOChr10g0458431;Name=Ha412HOChr10g0458431;locus_tag=Ha412HOChr10g0458431;	Ha412HOChr10g0458431	gene:Ha412HOChr10g0458431	NA	Ha412HOChr10g0458431	NA	NA	NA	NA	NA	NA
Ha412HOChr10	EuGene	mRNA	132542453	132542926	NA	+	NA	ID=mRNA:Ha412HOChr10g0458431;Parent=gene:Ha412HOChr10g0458431;Name=Ha412HOChr10g0458431;locus_tag=Ha412HOChr10g0458431;product=Putative%20EVE%20domain%2C%20PUA-like%20superfamily%20protein;Ontology_term=GO:0005634;	Ha412HOChr10g0458431	mRNA:Ha412HOChr10g0458431	gene:Ha412HOChr10g0458431	Ha412HOChr10g0458431	Putative%20EVE%20domain%2C%20PUA-like%20superfamily%20protein	GO:0005634	NA	NA	NA	NA
Ha412HOChr10	EuGene	exon	132542453	132542926	NA	+	NA	ID=exon:Ha412HOChr10g0458431.1;Parent=mRNA:Ha412HOChr10g0458431;Ontology_term=SO:0000147;	NA	exon:Ha412HOChr10g0458431.1	mRNA:Ha412HOChr10g0458431	NA	NA	SO:0000147	NA	NA	NA	NA
Ha412HOChr10	EuGene	CDS	132542453	132542926	NA	+	0	ID=CDS:Ha412HOChr10g0458431.1;Parent=mRNA:Ha412HOChr10g0458431;Ontology_term=SO:0005845;est_cons=0.0;est_incons=0.0;	NA	CDS:Ha412HOChr10g0458431.1	mRNA:Ha412HOChr10g0458431	NA	NA	SO:0005845	0.0	0.0	NA	NA
Ha412HOChr10	EuGene	gene	132596382	132597738	NA	+	NA	ID=gene:Ha412HOChr10g0458441;Name=Ha412HOChr10g0458441;locus_tag=Ha412HOChr10g0458441;	Ha412HOChr10g0458441	gene:Ha412HOChr10g0458441	NA	Ha412HOChr10g0458441	NA	NA	NA	NA	NA	NA
Ha412HOChr10	EuGene	mRNA	132596382	132597738	NA	+	NA	ID=mRNA:Ha412HOChr10g0458441;Parent=gene:Ha412HOChr10g0458441;Name=Ha412HOChr10g0458441;locus_tag=Ha412HOChr10g0458441;product=Putative%20NAD%28P%29H%20dehydrogenase%20%28quinone%29%2C%20NADH%3Aubiquinone%20reductase%20%28H%28%2B%29-translocating%29;Ontology_term=GO:0005829,GO:0016021,GO:0010181,GO:0052873,GO:0055114;ec_number=1.6.5.2,7.1.1.2;	Ha412HOChr10g0458441	mRNA:Ha412HOChr10g0458441	gene:Ha412HOChr10g0458441	Ha412HOChr10g0458441	Putative%20NAD%28P%29H%20dehydrogenase%20%28quinone%29%2C%20NADH%3Aubiquinone%20reductase%20%28H%28%2B%29-translocating%29	GO:0005829,GO:0016021,GO:0010181,GO:0052873,GO:0055114	NA	NA	1.6.5.2,7.1.1.2	NA
Ha412HOChr10	EuGene	exon	132596382	132596473	NA	+	NA	ID=exon:Ha412HOChr10g0458441.utr0;Parent=mRNA:Ha412HOChr10g0458441;Ontology_term=SO:0000204;	NA	exon:Ha412HOChr10g0458441.utr0	mRNA:Ha412HOChr10g0458441	NA	NA	SO:0000204	NA	NA	NA	NA
Ha412HOChr10	EuGene	exon	132596925	132597738	NA	+	NA	ID=exon:Ha412HOChr10g0458441.1;Parent=mRNA:Ha412HOChr10g0458441;Ontology_term=SO:0000147;	NA	exon:Ha412HOChr10g0458441.1	mRNA:Ha412HOChr10g0458441	NA	NA	SO:0000147	NA	NA	NA	NA
Ha412HOChr10	EuGene	five_prime_UTR	132596382	132596473	NA	+	NA	ID=five_prime_UTR:Ha412HOChr10g0458441.0;Parent=mRNA:Ha412HOChr10g0458441;Ontology_term=SO:0000204;est_cons=94.6;est_incons=5.4;	NA	five_prime_UTR:Ha412HOChr10g0458441.0	mRNA:Ha412HOChr10g0458441	NA	NA	SO:0000204	94.6	5.4	NA	NA
Ha412HOChr10	EuGene	five_prime_UTR	132596925	132596930	NA	+	NA	ID=five_prime_UTR:Ha412HOChr10g0458441.2;Parent=mRNA:Ha412HOChr10g0458441;Ontology_term=SO:0000204;est_cons=100.0;est_incons=0.0;	NA	five_prime_UTR:Ha412HOChr10g0458441.2	mRNA:Ha412HOChr10g0458441	NA	NA	SO:0000204	100.0	0.0	NA	NA
Ha412HOChr10	EuGene	CDS	132596931	132597524	NA	+	0	ID=CDS:Ha412HOChr10g0458441.1;Parent=mRNA:Ha412HOChr10g0458441;Ontology_term=SO:0005845;est_cons=100.0;est_incons=0.0;	NA	CDS:Ha412HOChr10g0458441.1	mRNA:Ha412HOChr10g0458441	NA	NA	SO:0005845	100.0	0.0	NA	NA
Ha412HOChr10	EuGene	three_prime_UTR	132597525	132597738	NA	+	NA	ID=three_prime_UTR:Ha412HOChr10g0458441.4;Parent=mRNA:Ha412HOChr10g0458441;Ontology_term=SO:0000205;est_cons=100.0;est_incons=0.0;	NA	three_prime_UTR:Ha412HOChr10g0458441.4	mRNA:Ha412HOChr10g0458441	NA	NA	SO:0000205	100.0	0.0	NA	NA
Ha412HOChr10	EuGene	gene	132603073	132603339	NA	+	NA	ID=gene:Ha412HOChr10g0458451;Name=Ha412HOChr10g0458451;locus_tag=Ha412HOChr10g0458451;	Ha412HOChr10g0458451	gene:Ha412HOChr10g0458451	NA	Ha412HOChr10g0458451	NA	NA	NA	NA	NA	NA
Ha412HOChr10	EuGene	mRNA	132603073	132603339	NA	+	NA	ID=mRNA:Ha412HOChr10g0458451;Parent=gene:Ha412HOChr10g0458451;Name=Ha412HOChr10g0458451;locus_tag=Ha412HOChr10g0458451;product=Putative%2060S%20ribosomal%20protein%20L6E;Ontology_term=GO:0005840,GO:0003735,GO:0006412;	Ha412HOChr10g0458451	mRNA:Ha412HOChr10g0458451	gene:Ha412HOChr10g0458451	Ha412HOChr10g0458451	Putative%2060S%20ribosomal%20protein%20L6E	GO:0005840,GO:0003735,GO:0006412	NA	NA	NA	NA
Ha412HOChr10	EuGene	exon	132603073	132603339	NA	+	NA	ID=exon:Ha412HOChr10g0458451.1;Parent=mRNA:Ha412HOChr10g0458451;Ontology_term=SO:0000147;	NA	exon:Ha412HOChr10g0458451.1	mRNA:Ha412HOChr10g0458451	NA	NA	SO:0000147	NA	NA	NA	NA
Ha412HOChr10	EuGene	CDS	132603073	132603339	NA	+	0	ID=CDS:Ha412HOChr10g0458451.1;Parent=mRNA:Ha412HOChr10g0458451;Ontology_term=SO:0005845;est_cons=0.0;est_incons=0.0;	NA	CDS:Ha412HOChr10g0458451.1	mRNA:Ha412HOChr10g0458451	NA	NA	SO:0005845	0.0	0.0	NA	NA
Ha412HOChr10	EuGene	gene	132606500	132606789	NA	+	NA	ID=gene:Ha412HOChr10g0458461;Name=Ha412HOChr10g0458461;locus_tag=Ha412HOChr10g0458461;	Ha412HOChr10g0458461	gene:Ha412HOChr10g0458461	NA	Ha412HOChr10g0458461	NA	NA	NA	NA	NA	NA
Ha412HOChr10	EuGene	mRNA	132606500	132606789	NA	+	NA	ID=mRNA:Ha412HOChr10g0458461;Parent=gene:Ha412HOChr10g0458461;Name=Ha412HOChr10g0458461;locus_tag=Ha412HOChr10g0458461;product=Putative%2060S%20ribosomal%20protein%20L6E;Ontology_term=GO:0022625,GO:0003723,GO:0003735,GO:0000027,GO:0002181;	Ha412HOChr10g0458461	mRNA:Ha412HOChr10g0458461	gene:Ha412HOChr10g0458461	Ha412HOChr10g0458461	Putative%2060S%20ribosomal%20protein%20L6E	GO:0022625,GO:0003723,GO:0003735,GO:0000027,GO:0002181	NA	NA	NA	NA
Ha412HOChr10	EuGene	exon	132606500	132606568	NA	+	NA	ID=exon:Ha412HOChr10g0458461.1;Parent=mRNA:Ha412HOChr10g0458461;Ontology_term=SO:0000200;	NA	exon:Ha412HOChr10g0458461.1	mRNA:Ha412HOChr10g0458461	NA	NA	SO:0000200	NA	NA	NA	NA
Ha412HOChr10	EuGene	exon	132606634	132606789	NA	+	NA	ID=exon:Ha412HOChr10g0458461.2;Parent=mRNA:Ha412HOChr10g0458461;Ontology_term=SO:0000202;	NA	exon:Ha412HOChr10g0458461.2	mRNA:Ha412HOChr10g0458461	NA	NA	SO:0000202	NA	NA	NA	NA
Ha412HOChr10	EuGene	CDS	132606500	132606568	NA	+	0	ID=CDS:Ha412HOChr10g0458461.1;Parent=mRNA:Ha412HOChr10g0458461;Ontology_term=SO:0000196;est_cons=0.0;est_incons=0.0;	NA	CDS:Ha412HOChr10g0458461.1	mRNA:Ha412HOChr10g0458461	NA	NA	SO:0000196	0.0	0.0	NA	NA
Ha412HOChr10	EuGene	CDS	132606634	132606789	NA	+	0	ID=CDS:Ha412HOChr10g0458461.2;Parent=mRNA:Ha412HOChr10g0458461;Ontology_term=SO:0000197;est_cons=0.0;est_incons=0.0;	NA	CDS:Ha412HOChr10g0458461.2	mRNA:Ha412HOChr10g0458461	NA	NA	SO:0000197	0.0	0.0	NA	NA
Ha412HOChr10	EuGene	gene	132751317	132751423	NA	+	NA	ID=gene:Ha412HOChr10g0458471;Name=Ha412HOChr10g0458471;locus_tag=Ha412HOChr10g0458471;rfam_acc=RF00097;rfam_id=snoR71;	Ha412HOChr10g0458471	gene:Ha412HOChr10g0458471	NA	Ha412HOChr10g0458471	NA	NA	NA	NA	NA	NA
Ha412HOChr10	EuGene	ncRNA	132751317	132751423	NA	+	NA	ID=ncRNA:Ha412HOChr10g0458471;Parent=gene:Ha412HOChr10g0458471;Name=Ha412HOChr10g0458471;locus_tag=Ha412HOChr10g0458471;rfam_acc=RF00097;rfam_id=snoR71;	Ha412HOChr10g0458471	ncRNA:Ha412HOChr10g0458471	gene:Ha412HOChr10g0458471	Ha412HOChr10g0458471	NA	NA	NA	NA	NA	NA
Ha412HOChr10	EuGene	gene	132950818	132950923	NA	+	NA	ID=gene:Ha412HOChr10g0458481;Name=Ha412HOChr10g0458481;locus_tag=Ha412HOChr10g0458481;rfam_acc=RF00097;rfam_id=snoR71;	Ha412HOChr10g0458481	gene:Ha412HOChr10g0458481	NA	Ha412HOChr10g0458481	NA	NA	NA	NA	NA	NA
Ha412HOChr10	EuGene	ncRNA	132950818	132950923	NA	+	NA	ID=ncRNA:Ha412HOChr10g0458481;Parent=gene:Ha412HOChr10g0458481;Name=Ha412HOChr10g0458481;locus_tag=Ha412HOChr10g0458481;rfam_acc=RF00097;rfam_id=snoR71;	Ha412HOChr10g0458481	ncRNA:Ha412HOChr10g0458481	gene:Ha412HOChr10g0458481	Ha412HOChr10g0458481	NA	NA	NA	NA	NA	NA
Ha412HOChr10	EuGene	gene	133028789	133029155	NA	+	NA	ID=gene:Ha412HOChr10g0458491;Name=Ha412HOChr10g0458491;locus_tag=Ha412HOChr10g0458491;	Ha412HOChr10g0458491	gene:Ha412HOChr10g0458491	NA	Ha412HOChr10g0458491	NA	NA	NA	NA	NA	NA
Ha412HOChr10	EuGene	mRNA	133028789	133029155	NA	+	NA	ID=mRNA:Ha412HOChr10g0458491;Parent=gene:Ha412HOChr10g0458491;Name=Ha412HOChr10g0458491;locus_tag=Ha412HOChr10g0458491;product=Putative%20peptidase%20S10%2C%20serine%20carboxypeptidase%2C%20alpha%2FBeta%20hydrolase;Ontology_term=GO:0004185,GO:0006508,GO:0019748;	Ha412HOChr10g0458491	mRNA:Ha412HOChr10g0458491	gene:Ha412HOChr10g0458491	Ha412HOChr10g0458491	Putative%20peptidase%20S10%2C%20serine%20carboxypeptidase%2C%20alpha%2FBeta%20hydrolase	GO:0004185,GO:0006508,GO:0019748	NA	NA	NA	NA
Ha412HOChr10	EuGene	exon	133028789	133028836	NA	+	NA	ID=exon:Ha412HOChr10g0458491.1;Parent=mRNA:Ha412HOChr10g0458491;Ontology_term=SO:0000200;	NA	exon:Ha412HOChr10g0458491.1	mRNA:Ha412HOChr10g0458491	NA	NA	SO:0000200	NA	NA	NA	NA
Ha412HOChr10	EuGene	exon	133029000	133029155	NA	+	NA	ID=exon:Ha412HOChr10g0458491.2;Parent=mRNA:Ha412HOChr10g0458491;Ontology_term=SO:0000202;	NA	exon:Ha412HOChr10g0458491.2	mRNA:Ha412HOChr10g0458491	NA	NA	SO:0000202	NA	NA	NA	NA
Ha412HOChr10	EuGene	CDS	133028789	133028836	NA	+	0	ID=CDS:Ha412HOChr10g0458491.1;Parent=mRNA:Ha412HOChr10g0458491;Ontology_term=SO:0000196;est_cons=0.0;est_incons=0.0;	NA	CDS:Ha412HOChr10g0458491.1	mRNA:Ha412HOChr10g0458491	NA	NA	SO:0000196	0.0	0.0	NA	NA
Ha412HOChr10	EuGene	CDS	133029000	133029155	NA	+	0	ID=CDS:Ha412HOChr10g0458491.2;Parent=mRNA:Ha412HOChr10g0458491;Ontology_term=SO:0000197;est_cons=0.0;est_incons=0.0;	NA	CDS:Ha412HOChr10g0458491.2	mRNA:Ha412HOChr10g0458491	NA	NA	SO:0000197	0.0	0.0	NA	NA
Ha412HOChr10	EuGene	gene	133032589	133034473	NA	+	NA	ID=gene:Ha412HOChr10g0458501;Name=Ha412HOChr10g0458501;locus_tag=Ha412HOChr10g0458501;	Ha412HOChr10g0458501	gene:Ha412HOChr10g0458501	NA	Ha412HOChr10g0458501	NA	NA	NA	NA	NA	NA
Ha412HOChr10	EuGene	mRNA	133032589	133034473	NA	+	NA	ID=mRNA:Ha412HOChr10g0458501;Parent=gene:Ha412HOChr10g0458501;Name=Ha412HOChr10g0458501;locus_tag=Ha412HOChr10g0458501;product=Putative%20peptidase%20S10%2C%20serine%20carboxypeptidase%2C%20alpha%2FBeta%20hydrolase;Ontology_term=GO:0004185,GO:0016746,GO:0006508;	Ha412HOChr10g0458501	mRNA:Ha412HOChr10g0458501	gene:Ha412HOChr10g0458501	Ha412HOChr10g0458501	Putative%20peptidase%20S10%2C%20serine%20carboxypeptidase%2C%20alpha%2FBeta%20hydrolase	GO:0004185,GO:0016746,GO:0006508	NA	NA	NA	NA
Ha412HOChr10	EuGene	exon	133032589	133032684	NA	+	NA	ID=exon:Ha412HOChr10g0458501.1;Parent=mRNA:Ha412HOChr10g0458501;Ontology_term=SO:0000200;	NA	exon:Ha412HOChr10g0458501.1	mRNA:Ha412HOChr10g0458501	NA	NA	SO:0000200	NA	NA	NA	NA
Ha412HOChr10	EuGene	exon	133032785	133032871	NA	+	NA	ID=exon:Ha412HOChr10g0458501.2;Parent=mRNA:Ha412HOChr10g0458501;Ontology_term=SO:0000004;	NA	exon:Ha412HOChr10g0458501.2	mRNA:Ha412HOChr10g0458501	NA	NA	SO:0000004	NA	NA	NA	NA
Ha412HOChr10	EuGene	exon	133033320	133033487	NA	+	NA	ID=exon:Ha412HOChr10g0458501.3;Parent=mRNA:Ha412HOChr10g0458501;Ontology_term=SO:0000004;	NA	exon:Ha412HOChr10g0458501.3	mRNA:Ha412HOChr10g0458501	NA	NA	SO:0000004	NA	NA	NA	NA
Ha412HOChr10	EuGene	exon	133033552	133033623	NA	+	NA	ID=exon:Ha412HOChr10g0458501.4;Parent=mRNA:Ha412HOChr10g0458501;Ontology_term=SO:0000004;	NA	exon:Ha412HOChr10g0458501.4	mRNA:Ha412HOChr10g0458501	NA	NA	SO:0000004	NA	NA	NA	NA
Ha412HOChr10	EuGene	exon	133033698	133033846	NA	+	NA	ID=exon:Ha412HOChr10g0458501.5;Parent=mRNA:Ha412HOChr10g0458501;Ontology_term=SO:0000004;	NA	exon:Ha412HOChr10g0458501.5	mRNA:Ha412HOChr10g0458501	NA	NA	SO:0000004	NA	NA	NA	NA
Ha412HOChr10	EuGene	exon	133033960	133034080	NA	+	NA	ID=exon:Ha412HOChr10g0458501.6;Parent=mRNA:Ha412HOChr10g0458501;Ontology_term=SO:0000004;	NA	exon:Ha412HOChr10g0458501.6	mRNA:Ha412HOChr10g0458501	NA	NA	SO:0000004	NA	NA	NA	NA
Ha412HOChr10	EuGene	exon	133034156	133034473	NA	+	NA	ID=exon:Ha412HOChr10g0458501.7;Parent=mRNA:Ha412HOChr10g0458501;Ontology_term=SO:0000202;	NA	exon:Ha412HOChr10g0458501.7	mRNA:Ha412HOChr10g0458501	NA	NA	SO:0000202	NA	NA	NA	NA
Ha412HOChr10	EuGene	CDS	133032589	133032684	NA	+	0	ID=CDS:Ha412HOChr10g0458501.1;Parent=mRNA:Ha412HOChr10g0458501;Ontology_term=SO:0000196;est_cons=0.0;est_incons=0.0;	NA	CDS:Ha412HOChr10g0458501.1	mRNA:Ha412HOChr10g0458501	NA	NA	SO:0000196	0.0	0.0	NA	NA
Ha412HOChr10	EuGene	CDS	133032785	133032871	NA	+	0	ID=CDS:Ha412HOChr10g0458501.2;Parent=mRNA:Ha412HOChr10g0458501;Ontology_term=SO:0000004;est_cons=0.0;est_incons=0.0;	NA	CDS:Ha412HOChr10g0458501.2	mRNA:Ha412HOChr10g0458501	NA	NA	SO:0000004	0.0	0.0	NA	NA
Ha412HOChr10	EuGene	CDS	133033320	133033487	NA	+	0	ID=CDS:Ha412HOChr10g0458501.3;Parent=mRNA:Ha412HOChr10g0458501;Ontology_term=SO:0000004;est_cons=0.0;est_incons=0.0;	NA	CDS:Ha412HOChr10g0458501.3	mRNA:Ha412HOChr10g0458501	NA	NA	SO:0000004	0.0	0.0	NA	NA
Ha412HOChr10	EuGene	CDS	133033552	133033623	NA	+	0	ID=CDS:Ha412HOChr10g0458501.4;Parent=mRNA:Ha412HOChr10g0458501;Ontology_term=SO:0000004;est_cons=0.0;est_incons=0.0;	NA	CDS:Ha412HOChr10g0458501.4	mRNA:Ha412HOChr10g0458501	NA	NA	SO:0000004	0.0	0.0	NA	NA
Ha412HOChr10	EuGene	CDS	133033698	133033846	NA	+	0	ID=CDS:Ha412HOChr10g0458501.5;Parent=mRNA:Ha412HOChr10g0458501;Ontology_term=SO:0000004;est_cons=0.0;est_incons=0.0;	NA	CDS:Ha412HOChr10g0458501.5	mRNA:Ha412HOChr10g0458501	NA	NA	SO:0000004	0.0	0.0	NA	NA
Ha412HOChr10	EuGene	CDS	133033960	133034080	NA	+	1	ID=CDS:Ha412HOChr10g0458501.6;Parent=mRNA:Ha412HOChr10g0458501;Ontology_term=SO:0000004;est_cons=0.0;est_incons=0.0;	NA	CDS:Ha412HOChr10g0458501.6	mRNA:Ha412HOChr10g0458501	NA	NA	SO:0000004	0.0	0.0	NA	NA
Ha412HOChr10	EuGene	CDS	133034156	133034473	NA	+	0	ID=CDS:Ha412HOChr10g0458501.7;Parent=mRNA:Ha412HOChr10g0458501;Ontology_term=SO:0000197;est_cons=0.0;est_incons=0.0;	NA	CDS:Ha412HOChr10g0458501.7	mRNA:Ha412HOChr10g0458501	NA	NA	SO:0000197	0.0	0.0	NA	NA
Ha412HOChr10	EuGene	gene	133078085	133079389	NA	-	NA	ID=gene:Ha412HOChr10g0458511;Name=Ha412HOChr10g0458511;locus_tag=Ha412HOChr10g0458511;	Ha412HOChr10g0458511	gene:Ha412HOChr10g0458511	NA	Ha412HOChr10g0458511	NA	NA	NA	NA	NA	NA
Ha412HOChr10	EuGene	mRNA	133078085	133079389	NA	-	NA	ID=mRNA:Ha412HOChr10g0458511;Parent=gene:Ha412HOChr10g0458511;Name=Ha412HOChr10g0458511;locus_tag=Ha412HOChr10g0458511;product=hypothetical%20protein;	Ha412HOChr10g0458511	mRNA:Ha412HOChr10g0458511	gene:Ha412HOChr10g0458511	Ha412HOChr10g0458511	hypothetical%20protein	NA	NA	NA	NA	NA
Ha412HOChr10	EuGene	exon	133078085	133079045	NA	-	NA	ID=exon:Ha412HOChr10g0458511.2;Parent=mRNA:Ha412HOChr10g0458511;Ontology_term=SO:0000202;	NA	exon:Ha412HOChr10g0458511.2	mRNA:Ha412HOChr10g0458511	NA	NA	SO:0000202	NA	NA	NA	NA
Ha412HOChr10	EuGene	exon	133079189	133079389	NA	-	NA	ID=exon:Ha412HOChr10g0458511.1;Parent=mRNA:Ha412HOChr10g0458511;Ontology_term=SO:0000200;	NA	exon:Ha412HOChr10g0458511.1	mRNA:Ha412HOChr10g0458511	NA	NA	SO:0000200	NA	NA	NA	NA
Ha412HOChr10	EuGene	three_prime_UTR	133078085	133078164	NA	-	NA	ID=three_prime_UTR:Ha412HOChr10g0458511.0;Parent=mRNA:Ha412HOChr10g0458511;Ontology_term=SO:0000205;est_cons=100.0;est_incons=0.0;	NA	three_prime_UTR:Ha412HOChr10g0458511.0	mRNA:Ha412HOChr10g0458511	NA	NA	SO:0000205	100.0	0.0	NA	NA
Ha412HOChr10	EuGene	CDS	133078165	133079045	NA	-	2	ID=CDS:Ha412HOChr10g0458511.2;Parent=mRNA:Ha412HOChr10g0458511;Ontology_term=SO:0000197;est_cons=100.0;est_incons=0.0;	NA	CDS:Ha412HOChr10g0458511.2	mRNA:Ha412HOChr10g0458511	NA	NA	SO:0000197	100.0	0.0	NA	NA
Ha412HOChr10	EuGene	CDS	133079189	133079339	NA	-	0	ID=CDS:Ha412HOChr10g0458511.1;Parent=mRNA:Ha412HOChr10g0458511;Ontology_term=SO:0000196;est_cons=100.0;est_incons=0.0;	NA	CDS:Ha412HOChr10g0458511.1	mRNA:Ha412HOChr10g0458511	NA	NA	SO:0000196	100.0	0.0	NA	NA
Ha412HOChr10	EuGene	five_prime_UTR	133079340	133079389	NA	-	NA	ID=five_prime_UTR:Ha412HOChr10g0458511.4;Parent=mRNA:Ha412HOChr10g0458511;Ontology_term=SO:0000204;est_cons=100.0;est_incons=0.0;	NA	five_prime_UTR:Ha412HOChr10g0458511.4	mRNA:Ha412HOChr10g0458511	NA	NA	SO:0000204	100.0	0.0	NA	NA
Ha412HOChr10	EuGene	gene	133115699	133117268	NA	-	NA	ID=gene:Ha412HOChr10g0458521;Name=Ha412HOChr10g0458521;locus_tag=Ha412HOChr10g0458521;	Ha412HOChr10g0458521	gene:Ha412HOChr10g0458521	NA	Ha412HOChr10g0458521	NA	NA	NA	NA	NA	NA
Ha412HOChr10	EuGene	mRNA	133115699	133117268	NA	-	NA	ID=mRNA:Ha412HOChr10g0458521;Parent=gene:Ha412HOChr10g0458521;Name=Ha412HOChr10g0458521;locus_tag=Ha412HOChr10g0458521;product=hypothetical%20protein;	Ha412HOChr10g0458521	mRNA:Ha412HOChr10g0458521	gene:Ha412HOChr10g0458521	Ha412HOChr10g0458521	hypothetical%20protein	NA	NA	NA	NA	NA
Ha412HOChr10	EuGene	exon	133115699	133116915	NA	-	NA	ID=exon:Ha412HOChr10g0458521.2;Parent=mRNA:Ha412HOChr10g0458521;Ontology_term=SO:0000202;	NA	exon:Ha412HOChr10g0458521.2	mRNA:Ha412HOChr10g0458521	NA	NA	SO:0000202	NA	NA	NA	NA
Ha412HOChr10	EuGene	exon	133117059	133117268	NA	-	NA	ID=exon:Ha412HOChr10g0458521.1;Parent=mRNA:Ha412HOChr10g0458521;Ontology_term=SO:0000200;	NA	exon:Ha412HOChr10g0458521.1	mRNA:Ha412HOChr10g0458521	NA	NA	SO:0000200	NA	NA	NA	NA
Ha412HOChr10	EuGene	three_prime_UTR	133115699	133115992	NA	-	NA	ID=three_prime_UTR:Ha412HOChr10g0458521.0;Parent=mRNA:Ha412HOChr10g0458521;Ontology_term=SO:0000205;est_cons=100.0;est_incons=0.0;	NA	three_prime_UTR:Ha412HOChr10g0458521.0	mRNA:Ha412HOChr10g0458521	NA	NA	SO:0000205	100.0	0.0	NA	NA
Ha412HOChr10	EuGene	CDS	133115993	133116915	NA	-	2	ID=CDS:Ha412HOChr10g0458521.2;Parent=mRNA:Ha412HOChr10g0458521;Ontology_term=SO:0000197;est_cons=100.0;est_incons=0.0;	NA	CDS:Ha412HOChr10g0458521.2	mRNA:Ha412HOChr10g0458521	NA	NA	SO:0000197	100.0	0.0	NA	NA
Ha412HOChr10	EuGene	CDS	133117059	133117209	NA	-	0	ID=CDS:Ha412HOChr10g0458521.1;Parent=mRNA:Ha412HOChr10g0458521;Ontology_term=SO:0000196;est_cons=100.0;est_incons=0.0;	NA	CDS:Ha412HOChr10g0458521.1	mRNA:Ha412HOChr10g0458521	NA	NA	SO:0000196	100.0	0.0	NA	NA
Ha412HOChr10	EuGene	five_prime_UTR	133117210	133117268	NA	-	NA	ID=five_prime_UTR:Ha412HOChr10g0458521.4;Parent=mRNA:Ha412HOChr10g0458521;Ontology_term=SO:0000204;est_cons=100.0;est_incons=0.0;	NA	five_prime_UTR:Ha412HOChr10g0458521.4	mRNA:Ha412HOChr10g0458521	NA	NA	SO:0000204	100.0	0.0	NA	NA
Ha412HOChr10	EuGene	gene	133281493	133284551	NA	+	NA	ID=gene:Ha412HOChr10g0458531;Name=Ha412HOChr10g0458531;locus_tag=Ha412HOChr10g0458531;	Ha412HOChr10g0458531	gene:Ha412HOChr10g0458531	NA	Ha412HOChr10g0458531	NA	NA	NA	NA	NA	NA
Ha412HOChr10	EuGene	mRNA	133281493	133284551	NA	+	NA	ID=mRNA:Ha412HOChr10g0458531;Parent=gene:Ha412HOChr10g0458531;Name=Ha412HOChr10g0458531;locus_tag=Ha412HOChr10g0458531;product=Putative%20magnesium%20transporter%20MRS2;Ontology_term=GO:0016021,GO:0015095,GO:1903830;	Ha412HOChr10g0458531	mRNA:Ha412HOChr10g0458531	gene:Ha412HOChr10g0458531	Ha412HOChr10g0458531	Putative%20magnesium%20transporter%20MRS2	GO:0016021,GO:0015095,GO:1903830	NA	NA	NA	NA
Ha412HOChr10	EuGene	exon	133281493	133282028	NA	+	NA	ID=exon:Ha412HOChr10g0458531.1;Parent=mRNA:Ha412HOChr10g0458531;Ontology_term=SO:0000200;	NA	exon:Ha412HOChr10g0458531.1	mRNA:Ha412HOChr10g0458531	NA	NA	SO:0000200	NA	NA	NA	NA
Ha412HOChr10	EuGene	exon	133282849	133283073	NA	+	NA	ID=exon:Ha412HOChr10g0458531.2;Parent=mRNA:Ha412HOChr10g0458531;Ontology_term=SO:0000004;	NA	exon:Ha412HOChr10g0458531.2	mRNA:Ha412HOChr10g0458531	NA	NA	SO:0000004	NA	NA	NA	NA
Ha412HOChr10	EuGene	exon	133283167	133283295	NA	+	NA	ID=exon:Ha412HOChr10g0458531.3;Parent=mRNA:Ha412HOChr10g0458531;Ontology_term=SO:0000004;	NA	exon:Ha412HOChr10g0458531.3	mRNA:Ha412HOChr10g0458531	NA	NA	SO:0000004	NA	NA	NA	NA
Ha412HOChr10	EuGene	exon	133283412	133283578	NA	+	NA	ID=exon:Ha412HOChr10g0458531.4;Parent=mRNA:Ha412HOChr10g0458531;Ontology_term=SO:0000004;	NA	exon:Ha412HOChr10g0458531.4	mRNA:Ha412HOChr10g0458531	NA	NA	SO:0000004	NA	NA	NA	NA
Ha412HOChr10	EuGene	exon	133283658	133283880	NA	+	NA	ID=exon:Ha412HOChr10g0458531.5;Parent=mRNA:Ha412HOChr10g0458531;Ontology_term=SO:0000004;	NA	exon:Ha412HOChr10g0458531.5	mRNA:Ha412HOChr10g0458531	NA	NA	SO:0000004	NA	NA	NA	NA
Ha412HOChr10	EuGene	exon	133283971	133284551	NA	+	NA	ID=exon:Ha412HOChr10g0458531.6;Parent=mRNA:Ha412HOChr10g0458531;Ontology_term=SO:0000202;	NA	exon:Ha412HOChr10g0458531.6	mRNA:Ha412HOChr10g0458531	NA	NA	SO:0000202	NA	NA	NA	NA
Ha412HOChr10	EuGene	five_prime_UTR	133281493	133281614	NA	+	NA	ID=five_prime_UTR:Ha412HOChr10g0458531.0;Parent=mRNA:Ha412HOChr10g0458531;Ontology_term=SO:0000204;est_cons=100.0;est_incons=0.0;	NA	five_prime_UTR:Ha412HOChr10g0458531.0	mRNA:Ha412HOChr10g0458531	NA	NA	SO:0000204	100.0	0.0	NA	NA
Ha412HOChr10	EuGene	CDS	133281615	133282028	NA	+	0	ID=CDS:Ha412HOChr10g0458531.1;Parent=mRNA:Ha412HOChr10g0458531;Ontology_term=SO:0000196;est_cons=100.0;est_incons=0.0;	NA	CDS:Ha412HOChr10g0458531.1	mRNA:Ha412HOChr10g0458531	NA	NA	SO:0000196	100.0	0.0	NA	NA
Ha412HOChr10	EuGene	CDS	133282849	133283073	NA	+	0	ID=CDS:Ha412HOChr10g0458531.2;Parent=mRNA:Ha412HOChr10g0458531;Ontology_term=SO:0000004;est_cons=100.0;est_incons=0.0;	NA	CDS:Ha412HOChr10g0458531.2	mRNA:Ha412HOChr10g0458531	NA	NA	SO:0000004	100.0	0.0	NA	NA
Ha412HOChr10	EuGene	CDS	133283167	133283295	NA	+	0	ID=CDS:Ha412HOChr10g0458531.3;Parent=mRNA:Ha412HOChr10g0458531;Ontology_term=SO:0000004;est_cons=100.0;est_incons=0.0;	NA	CDS:Ha412HOChr10g0458531.3	mRNA:Ha412HOChr10g0458531	NA	NA	SO:0000004	100.0	0.0	NA	NA
Ha412HOChr10	EuGene	CDS	133283412	133283578	NA	+	0	ID=CDS:Ha412HOChr10g0458531.4;Parent=mRNA:Ha412HOChr10g0458531;Ontology_term=SO:0000004;est_cons=100.0;est_incons=0.0;	NA	CDS:Ha412HOChr10g0458531.4	mRNA:Ha412HOChr10g0458531	NA	NA	SO:0000004	100.0	0.0	NA	NA
Ha412HOChr10	EuGene	CDS	133283658	133283880	NA	+	1	ID=CDS:Ha412HOChr10g0458531.5;Parent=mRNA:Ha412HOChr10g0458531;Ontology_term=SO:0000004;est_cons=100.0;est_incons=0.0;	NA	CDS:Ha412HOChr10g0458531.5	mRNA:Ha412HOChr10g0458531	NA	NA	SO:0000004	100.0	0.0	NA	NA
Ha412HOChr10	EuGene	CDS	133283971	133284273	NA	+	0	ID=CDS:Ha412HOChr10g0458531.6;Parent=mRNA:Ha412HOChr10g0458531;Ontology_term=SO:0000197;est_cons=100.0;est_incons=0.0;	NA	CDS:Ha412HOChr10g0458531.6	mRNA:Ha412HOChr10g0458531	NA	NA	SO:0000197	100.0	0.0	NA	NA
Ha412HOChr10	EuGene	three_prime_UTR	133284274	133284551	NA	+	NA	ID=three_prime_UTR:Ha412HOChr10g0458531.12;Parent=mRNA:Ha412HOChr10g0458531;Ontology_term=SO:0000205;est_cons=100.0;est_incons=0.0;	NA	three_prime_UTR:Ha412HOChr10g0458531.12	mRNA:Ha412HOChr10g0458531	NA	NA	SO:0000205	100.0	0.0	NA	NA
Ha412HOChr10	EuGene	gene	133330918	133332721	NA	-	NA	ID=gene:Ha412HOChr10g0458541;Name=Ha412HOChr10g0458541;locus_tag=Ha412HOChr10g0458541;	Ha412HOChr10g0458541	gene:Ha412HOChr10g0458541	NA	Ha412HOChr10g0458541	NA	NA	NA	NA	NA	NA
Ha412HOChr10	EuGene	mRNA	133330918	133332721	NA	-	NA	ID=mRNA:Ha412HOChr10g0458541;Parent=gene:Ha412HOChr10g0458541;Name=Ha412HOChr10g0458541;locus_tag=Ha412HOChr10g0458541;product=Putative%20cyclin;Ontology_term=GO:0019901,GO:0005634,GO:0016538,GO:0007088,GO:0005737,GO:0008284,GO:0000307,GO:0045787,GO:0004672,GO:0000079;	Ha412HOChr10g0458541	mRNA:Ha412HOChr10g0458541	gene:Ha412HOChr10g0458541	Ha412HOChr10g0458541	Putative%20cyclin	GO:0019901,GO:0005634,GO:0016538,GO:0007088,GO:0005737,GO:0008284,GO:0000307,GO:0045787,GO:0004672,GO:0000079	NA	NA	NA	NA
Ha412HOChr10	EuGene	exon	133330918	133331220	NA	-	NA	ID=exon:Ha412HOChr10g0458541.5;Parent=mRNA:Ha412HOChr10g0458541;Ontology_term=SO:0000202;	NA	exon:Ha412HOChr10g0458541.5	mRNA:Ha412HOChr10g0458541	NA	NA	SO:0000202	NA	NA	NA	NA
Ha412HOChr10	EuGene	exon	133331330	133331445	NA	-	NA	ID=exon:Ha412HOChr10g0458541.4;Parent=mRNA:Ha412HOChr10g0458541;Ontology_term=SO:0000004;	NA	exon:Ha412HOChr10g0458541.4	mRNA:Ha412HOChr10g0458541	NA	NA	SO:0000004	NA	NA	NA	NA
Ha412HOChr10	EuGene	exon	133331606	133331909	NA	-	NA	ID=exon:Ha412HOChr10g0458541.3;Parent=mRNA:Ha412HOChr10g0458541;Ontology_term=SO:0000004;	NA	exon:Ha412HOChr10g0458541.3	mRNA:Ha412HOChr10g0458541	NA	NA	SO:0000004	NA	NA	NA	NA
Ha412HOChr10	EuGene	exon	133332178	133332270	NA	-	NA	ID=exon:Ha412HOChr10g0458541.2;Parent=mRNA:Ha412HOChr10g0458541;Ontology_term=SO:0000004;	NA	exon:Ha412HOChr10g0458541.2	mRNA:Ha412HOChr10g0458541	NA	NA	SO:0000004	NA	NA	NA	NA
Ha412HOChr10	EuGene	exon	133332348	133332721	NA	-	NA	ID=exon:Ha412HOChr10g0458541.1;Parent=mRNA:Ha412HOChr10g0458541;Ontology_term=SO:0000200;	NA	exon:Ha412HOChr10g0458541.1	mRNA:Ha412HOChr10g0458541	NA	NA	SO:0000200	NA	NA	NA	NA
Ha412HOChr10	EuGene	three_prime_UTR	133330918	133330974	NA	-	NA	ID=three_prime_UTR:Ha412HOChr10g0458541.0;Parent=mRNA:Ha412HOChr10g0458541;Ontology_term=SO:0000205;est_cons=100.0;est_incons=0.0;	NA	three_prime_UTR:Ha412HOChr10g0458541.0	mRNA:Ha412HOChr10g0458541	NA	NA	SO:0000205	100.0	0.0	NA	NA
Ha412HOChr10	EuGene	CDS	133330975	133331220	NA	-	0	ID=CDS:Ha412HOChr10g0458541.5;Parent=mRNA:Ha412HOChr10g0458541;Ontology_term=SO:0000197;est_cons=100.0;est_incons=0.0;	NA	CDS:Ha412HOChr10g0458541.5	mRNA:Ha412HOChr10g0458541	NA	NA	SO:0000197	100.0	0.0	NA	NA
Ha412HOChr10	EuGene	CDS	133331330	133331445	NA	-	2	ID=CDS:Ha412HOChr10g0458541.4;Parent=mRNA:Ha412HOChr10g0458541;Ontology_term=SO:0000004;est_cons=94.8;est_incons=5.2;	NA	CDS:Ha412HOChr10g0458541.4	mRNA:Ha412HOChr10g0458541	NA	NA	SO:0000004	94.8	5.2	NA	NA
Ha412HOChr10	EuGene	CDS	133331606	133331909	NA	-	0	ID=CDS:Ha412HOChr10g0458541.3;Parent=mRNA:Ha412HOChr10g0458541;Ontology_term=SO:0000004;est_cons=100.0;est_incons=0.0;	NA	CDS:Ha412HOChr10g0458541.3	mRNA:Ha412HOChr10g0458541	NA	NA	SO:0000004	100.0	0.0	NA	NA
Ha412HOChr10	EuGene	CDS	133332178	133332270	NA	-	0	ID=CDS:Ha412HOChr10g0458541.2;Parent=mRNA:Ha412HOChr10g0458541;Ontology_term=SO:0000004;est_cons=100.0;est_incons=0.0;	NA	CDS:Ha412HOChr10g0458541.2	mRNA:Ha412HOChr10g0458541	NA	NA	SO:0000004	100.0	0.0	NA	NA
Ha412HOChr10	EuGene	CDS	133332348	133332503	NA	-	0	ID=CDS:Ha412HOChr10g0458541.1;Parent=mRNA:Ha412HOChr10g0458541;Ontology_term=SO:0000196;est_cons=100.0;est_incons=0.0;	NA	CDS:Ha412HOChr10g0458541.1	mRNA:Ha412HOChr10g0458541	NA	NA	SO:0000196	100.0	0.0	NA	NA
Ha412HOChr10	EuGene	five_prime_UTR	133332504	133332721	NA	-	NA	ID=five_prime_UTR:Ha412HOChr10g0458541.10;Parent=mRNA:Ha412HOChr10g0458541;Ontology_term=SO:0000204;est_cons=100.0;est_incons=0.0;	NA	five_prime_UTR:Ha412HOChr10g0458541.10	mRNA:Ha412HOChr10g0458541	NA	NA	SO:0000204	100.0	0.0	NA	NA
Ha412HOChr10	EuGene	gene	133399483	133402873	NA	-	NA	ID=gene:Ha412HOChr10g0458551;Name=Ha412HOChr10g0458551;locus_tag=Ha412HOChr10g0458551;	Ha412HOChr10g0458551	gene:Ha412HOChr10g0458551	NA	Ha412HOChr10g0458551	NA	NA	NA	NA	NA	NA
Ha412HOChr10	EuGene	mRNA	133399483	133402873	NA	-	NA	ID=mRNA:Ha412HOChr10g0458551;Parent=gene:Ha412HOChr10g0458551;Name=Ha412HOChr10g0458551;locus_tag=Ha412HOChr10g0458551;product=Putative%20xanthine%2Furacil%2Fvitamin%20C%20permease;Ontology_term=GO:0016021,GO:0022857,GO:0055085;	Ha412HOChr10g0458551	mRNA:Ha412HOChr10g0458551	gene:Ha412HOChr10g0458551	Ha412HOChr10g0458551	Putative%20xanthine%2Furacil%2Fvitamin%20C%20permease	GO:0016021,GO:0022857,GO:0055085	NA	NA	NA	NA
Ha412HOChr10	EuGene	exon	133399483	133399919	NA	-	NA	ID=exon:Ha412HOChr10g0458551.14;Parent=mRNA:Ha412HOChr10g0458551;Ontology_term=SO:0000202;	NA	exon:Ha412HOChr10g0458551.14	mRNA:Ha412HOChr10g0458551	NA	NA	SO:0000202	NA	NA	NA	NA
Ha412HOChr10	EuGene	exon	133400007	133400167	NA	-	NA	ID=exon:Ha412HOChr10g0458551.13;Parent=mRNA:Ha412HOChr10g0458551;Ontology_term=SO:0000004;	NA	exon:Ha412HOChr10g0458551.13	mRNA:Ha412HOChr10g0458551	NA	NA	SO:0000004	NA	NA	NA	NA
Ha412HOChr10	EuGene	exon	133400264	133400341	NA	-	NA	ID=exon:Ha412HOChr10g0458551.12;Parent=mRNA:Ha412HOChr10g0458551;Ontology_term=SO:0000004;	NA	exon:Ha412HOChr10g0458551.12	mRNA:Ha412HOChr10g0458551	NA	NA	SO:0000004	NA	NA	NA	NA
Ha412HOChr10	EuGene	exon	133400419	133400510	NA	-	NA	ID=exon:Ha412HOChr10g0458551.11;Parent=mRNA:Ha412HOChr10g0458551;Ontology_term=SO:0000004;	NA	exon:Ha412HOChr10g0458551.11	mRNA:Ha412HOChr10g0458551	NA	NA	SO:0000004	NA	NA	NA	NA
Ha412HOChr10	EuGene	exon	133400611	133400669	NA	-	NA	ID=exon:Ha412HOChr10g0458551.10;Parent=mRNA:Ha412HOChr10g0458551;Ontology_term=SO:0000004;	NA	exon:Ha412HOChr10g0458551.10	mRNA:Ha412HOChr10g0458551	NA	NA	SO:0000004	NA	NA	NA	NA
Ha412HOChr10	EuGene	exon	133400762	133400848	NA	-	NA	ID=exon:Ha412HOChr10g0458551.9;Parent=mRNA:Ha412HOChr10g0458551;Ontology_term=SO:0000004;	NA	exon:Ha412HOChr10g0458551.9	mRNA:Ha412HOChr10g0458551	NA	NA	SO:0000004	NA	NA	NA	NA
Ha412HOChr10	EuGene	exon	133401054	133401150	NA	-	NA	ID=exon:Ha412HOChr10g0458551.8;Parent=mRNA:Ha412HOChr10g0458551;Ontology_term=SO:0000004;	NA	exon:Ha412HOChr10g0458551.8	mRNA:Ha412HOChr10g0458551	NA	NA	SO:0000004	NA	NA	NA	NA
Ha412HOChr10	EuGene	exon	133401234	133401412	NA	-	NA	ID=exon:Ha412HOChr10g0458551.7;Parent=mRNA:Ha412HOChr10g0458551;Ontology_term=SO:0000004;	NA	exon:Ha412HOChr10g0458551.7	mRNA:Ha412HOChr10g0458551	NA	NA	SO:0000004	NA	NA	NA	NA
Ha412HOChr10	EuGene	exon	133401491	133401550	NA	-	NA	ID=exon:Ha412HOChr10g0458551.6;Parent=mRNA:Ha412HOChr10g0458551;Ontology_term=SO:0000004;	NA	exon:Ha412HOChr10g0458551.6	mRNA:Ha412HOChr10g0458551	NA	NA	SO:0000004	NA	NA	NA	NA
Ha412HOChr10	EuGene	exon	133401617	133401692	NA	-	NA	ID=exon:Ha412HOChr10g0458551.5;Parent=mRNA:Ha412HOChr10g0458551;Ontology_term=SO:0000004;	NA	exon:Ha412HOChr10g0458551.5	mRNA:Ha412HOChr10g0458551	NA	NA	SO:0000004	NA	NA	NA	NA
Ha412HOChr10	EuGene	exon	133401805	133401905	NA	-	NA	ID=exon:Ha412HOChr10g0458551.4;Parent=mRNA:Ha412HOChr10g0458551;Ontology_term=SO:0000004;	NA	exon:Ha412HOChr10g0458551.4	mRNA:Ha412HOChr10g0458551	NA	NA	SO:0000004	NA	NA	NA	NA
Ha412HOChr10	EuGene	exon	133401991	133402167	NA	-	NA	ID=exon:Ha412HOChr10g0458551.3;Parent=mRNA:Ha412HOChr10g0458551;Ontology_term=SO:0000004;	NA	exon:Ha412HOChr10g0458551.3	mRNA:Ha412HOChr10g0458551	NA	NA	SO:0000004	NA	NA	NA	NA
Ha412HOChr10	EuGene	exon	133402350	133402447	NA	-	NA	ID=exon:Ha412HOChr10g0458551.2;Parent=mRNA:Ha412HOChr10g0458551;Ontology_term=SO:0000004;	NA	exon:Ha412HOChr10g0458551.2	mRNA:Ha412HOChr10g0458551	NA	NA	SO:0000004	NA	NA	NA	NA
Ha412HOChr10	EuGene	exon	133402553	133402873	NA	-	NA	ID=exon:Ha412HOChr10g0458551.1;Parent=mRNA:Ha412HOChr10g0458551;Ontology_term=SO:0000200;	NA	exon:Ha412HOChr10g0458551.1	mRNA:Ha412HOChr10g0458551	NA	NA	SO:0000200	NA	NA	NA	NA
Ha412HOChr10	EuGene	three_prime_UTR	133399483	133399700	NA	-	NA	ID=three_prime_UTR:Ha412HOChr10g0458551.0;Parent=mRNA:Ha412HOChr10g0458551;Ontology_term=SO:0000205;est_cons=98.6;est_incons=0.0;	NA	three_prime_UTR:Ha412HOChr10g0458551.0	mRNA:Ha412HOChr10g0458551	NA	NA	SO:0000205	98.6	0.0	NA	NA
Ha412HOChr10	EuGene	CDS	133399701	133399919	NA	-	0	ID=CDS:Ha412HOChr10g0458551.14;Parent=mRNA:Ha412HOChr10g0458551;Ontology_term=SO:0000197;est_cons=100.0;est_incons=0.0;	NA	CDS:Ha412HOChr10g0458551.14	mRNA:Ha412HOChr10g0458551	NA	NA	SO:0000197	100.0	0.0	NA	NA
Ha412HOChr10	EuGene	CDS	133400007	133400167	NA	-	2	ID=CDS:Ha412HOChr10g0458551.13;Parent=mRNA:Ha412HOChr10g0458551;Ontology_term=SO:0000004;est_cons=100.0;est_incons=0.0;	NA	CDS:Ha412HOChr10g0458551.13	mRNA:Ha412HOChr10g0458551	NA	NA	SO:0000004	100.0	0.0	NA	NA
Ha412HOChr10	EuGene	CDS	133400264	133400341	NA	-	2	ID=CDS:Ha412HOChr10g0458551.12;Parent=mRNA:Ha412HOChr10g0458551;Ontology_term=SO:0000004;est_cons=100.0;est_incons=0.0;	NA	CDS:Ha412HOChr10g0458551.12	mRNA:Ha412HOChr10g0458551	NA	NA	SO:0000004	100.0	0.0	NA	NA
Ha412HOChr10	EuGene	CDS	133400419	133400510	NA	-	1	ID=CDS:Ha412HOChr10g0458551.11;Parent=mRNA:Ha412HOChr10g0458551;Ontology_term=SO:0000004;est_cons=100.0;est_incons=0.0;	NA	CDS:Ha412HOChr10g0458551.11	mRNA:Ha412HOChr10g0458551	NA	NA	SO:0000004	100.0	0.0	NA	NA
Ha412HOChr10	EuGene	CDS	133400611	133400669	NA	-	0	ID=CDS:Ha412HOChr10g0458551.10;Parent=mRNA:Ha412HOChr10g0458551;Ontology_term=SO:0000004;est_cons=100.0;est_incons=0.0;	NA	CDS:Ha412HOChr10g0458551.10	mRNA:Ha412HOChr10g0458551	NA	NA	SO:0000004	100.0	0.0	NA	NA
Ha412HOChr10	EuGene	CDS	133400762	133400848	NA	-	0	ID=CDS:Ha412HOChr10g0458551.9;Parent=mRNA:Ha412HOChr10g0458551;Ontology_term=SO:0000004;est_cons=100.0;est_incons=0.0;	NA	CDS:Ha412HOChr10g0458551.9	mRNA:Ha412HOChr10g0458551	NA	NA	SO:0000004	100.0	0.0	NA	NA
Ha412HOChr10	EuGene	CDS	133401054	133401150	NA	-	1	ID=CDS:Ha412HOChr10g0458551.8;Parent=mRNA:Ha412HOChr10g0458551;Ontology_term=SO:0000004;est_cons=100.0;est_incons=0.0;	NA	CDS:Ha412HOChr10g0458551.8	mRNA:Ha412HOChr10g0458551	NA	NA	SO:0000004	100.0	0.0	NA	NA
Ha412HOChr10	EuGene	CDS	133401234	133401412	NA	-	0	ID=CDS:Ha412HOChr10g0458551.7;Parent=mRNA:Ha412HOChr10g0458551;Ontology_term=SO:0000004;est_cons=100.0;est_incons=0.0;	NA	CDS:Ha412HOChr10g0458551.7	mRNA:Ha412HOChr10g0458551	NA	NA	SO:0000004	100.0	0.0	NA	NA
Ha412HOChr10	EuGene	CDS	133401491	133401550	NA	-	0	ID=CDS:Ha412HOChr10g0458551.6;Parent=mRNA:Ha412HOChr10g0458551;Ontology_term=SO:0000004;est_cons=100.0;est_incons=0.0;	NA	CDS:Ha412HOChr10g0458551.6	mRNA:Ha412HOChr10g0458551	NA	NA	SO:0000004	100.0	0.0	NA	NA
Ha412HOChr10	EuGene	CDS	133401617	133401692	NA	-	1	ID=CDS:Ha412HOChr10g0458551.5;Parent=mRNA:Ha412HOChr10g0458551;Ontology_term=SO:0000004;est_cons=100.0;est_incons=0.0;	NA	CDS:Ha412HOChr10g0458551.5	mRNA:Ha412HOChr10g0458551	NA	NA	SO:0000004	100.0	0.0	NA	NA
Ha412HOChr10	EuGene	CDS	133401805	133401905	NA	-	0	ID=CDS:Ha412HOChr10g0458551.4;Parent=mRNA:Ha412HOChr10g0458551;Ontology_term=SO:0000004;est_cons=100.0;est_incons=0.0;	NA	CDS:Ha412HOChr10g0458551.4	mRNA:Ha412HOChr10g0458551	NA	NA	SO:0000004	100.0	0.0	NA	NA
Ha412HOChr10	EuGene	CDS	133401991	133402167	NA	-	0	ID=CDS:Ha412HOChr10g0458551.3;Parent=mRNA:Ha412HOChr10g0458551;Ontology_term=SO:0000004;est_cons=100.0;est_incons=0.0;	NA	CDS:Ha412HOChr10g0458551.3	mRNA:Ha412HOChr10g0458551	NA	NA	SO:0000004	100.0	0.0	NA	NA
Ha412HOChr10	EuGene	CDS	133402350	133402447	NA	-	2	ID=CDS:Ha412HOChr10g0458551.2;Parent=mRNA:Ha412HOChr10g0458551;Ontology_term=SO:0000004;est_cons=100.0;est_incons=0.0;	NA	CDS:Ha412HOChr10g0458551.2	mRNA:Ha412HOChr10g0458551	NA	NA	SO:0000004	100.0	0.0	NA	NA
Ha412HOChr10	EuGene	CDS	133402553	133402646	NA	-	0	ID=CDS:Ha412HOChr10g0458551.1;Parent=mRNA:Ha412HOChr10g0458551;Ontology_term=SO:0000196;est_cons=100.0;est_incons=0.0;	NA	CDS:Ha412HOChr10g0458551.1	mRNA:Ha412HOChr10g0458551	NA	NA	SO:0000196	100.0	0.0	NA	NA
Ha412HOChr10	EuGene	five_prime_UTR	133402647	133402873	NA	-	NA	ID=five_prime_UTR:Ha412HOChr10g0458551.28;Parent=mRNA:Ha412HOChr10g0458551;Ontology_term=SO:0000204;est_cons=100.0;est_incons=0.0;	NA	five_prime_UTR:Ha412HOChr10g0458551.28	mRNA:Ha412HOChr10g0458551	NA	NA	SO:0000204	100.0	0.0	NA	NA
Ha412HOChr10	EuGene	gene	133532207	133532313	NA	-	NA	ID=gene:Ha412HOChr10g0458561;Name=Ha412HOChr10g0458561;locus_tag=Ha412HOChr10g0458561;rfam_acc=RF00097;rfam_id=snoR71;	Ha412HOChr10g0458561	gene:Ha412HOChr10g0458561	NA	Ha412HOChr10g0458561	NA	NA	NA	NA	NA	NA
Ha412HOChr10	EuGene	ncRNA	133532207	133532313	NA	-	NA	ID=ncRNA:Ha412HOChr10g0458561;Parent=gene:Ha412HOChr10g0458561;Name=Ha412HOChr10g0458561;locus_tag=Ha412HOChr10g0458561;rfam_acc=RF00097;rfam_id=snoR71;	Ha412HOChr10g0458561	ncRNA:Ha412HOChr10g0458561	gene:Ha412HOChr10g0458561	Ha412HOChr10g0458561	NA	NA	NA	NA	NA	NA
Ha412HOChr10	EuGene	gene	133559034	133562048	NA	-	NA	ID=gene:Ha412HOChr10g0458571;Name=Ha412HOChr10g0458571;locus_tag=Ha412HOChr10g0458571;	Ha412HOChr10g0458571	gene:Ha412HOChr10g0458571	NA	Ha412HOChr10g0458571	NA	NA	NA	NA	NA	NA
Ha412HOChr10	EuGene	ncRNA	133559034	133562048	NA	-	NA	ID=ncRNA:Ha412HOChr10g0458571;Parent=gene:Ha412HOChr10g0458571;Name=Ha412HOChr10g0458571;locus_tag=Ha412HOChr10g0458571;	Ha412HOChr10g0458571	ncRNA:Ha412HOChr10g0458571	gene:Ha412HOChr10g0458571	Ha412HOChr10g0458571	NA	NA	NA	NA	NA	NA
Ha412HOChr10	EuGene	exon	133559034	133559341	NA	-	NA	ID=ncRNA:Ha412HOChr10g0458571.ncrna0;Parent=ncRNA:Ha412HOChr10g0458571;Ontology_term=SO:0000655;est_cons=100.0;est_incons=0.0;	NA	ncRNA:Ha412HOChr10g0458571.ncrna0	ncRNA:Ha412HOChr10g0458571	NA	NA	SO:0000655	100.0	0.0	NA	NA
Ha412HOChr10	EuGene	exon	133560479	133560555	NA	-	NA	ID=ncRNA:Ha412HOChr10g0458571.ncrna2;Parent=ncRNA:Ha412HOChr10g0458571;Ontology_term=SO:0000655;est_cons=100.0;est_incons=0.0;	NA	ncRNA:Ha412HOChr10g0458571.ncrna2	ncRNA:Ha412HOChr10g0458571	NA	NA	SO:0000655	100.0	0.0	NA	NA
Ha412HOChr10	EuGene	exon	133560659	133560764	NA	-	NA	ID=ncRNA:Ha412HOChr10g0458571.ncrna4;Parent=ncRNA:Ha412HOChr10g0458571;Ontology_term=SO:0000655;est_cons=100.0;est_incons=0.0;	NA	ncRNA:Ha412HOChr10g0458571.ncrna4	ncRNA:Ha412HOChr10g0458571	NA	NA	SO:0000655	100.0	0.0	NA	NA
Ha412HOChr10	EuGene	exon	133560962	133561230	NA	-	NA	ID=ncRNA:Ha412HOChr10g0458571.ncrna6;Parent=ncRNA:Ha412HOChr10g0458571;Ontology_term=SO:0000655;est_cons=100.0;est_incons=0.0;	NA	ncRNA:Ha412HOChr10g0458571.ncrna6	ncRNA:Ha412HOChr10g0458571	NA	NA	SO:0000655	100.0	0.0	NA	NA
Ha412HOChr10	EuGene	exon	133561752	133562048	NA	-	NA	ID=ncRNA:Ha412HOChr10g0458571.ncrna8;Parent=ncRNA:Ha412HOChr10g0458571;Ontology_term=SO:0000655;est_cons=97.6;est_incons=0.0;	NA	ncRNA:Ha412HOChr10g0458571.ncrna8	ncRNA:Ha412HOChr10g0458571	NA	NA	SO:0000655	97.6	0.0	NA	NA
Ha412HOChr10	EuGene	gene	133578814	133578920	NA	+	NA	ID=gene:Ha412HOChr10g0458581;Name=Ha412HOChr10g0458581;locus_tag=Ha412HOChr10g0458581;rfam_acc=RF00097;rfam_id=snoR71;	Ha412HOChr10g0458581	gene:Ha412HOChr10g0458581	NA	Ha412HOChr10g0458581	NA	NA	NA	NA	NA	NA
Ha412HOChr10	EuGene	ncRNA	133578814	133578920	NA	+	NA	ID=ncRNA:Ha412HOChr10g0458581;Parent=gene:Ha412HOChr10g0458581;Name=Ha412HOChr10g0458581;locus_tag=Ha412HOChr10g0458581;rfam_acc=RF00097;rfam_id=snoR71;	Ha412HOChr10g0458581	ncRNA:Ha412HOChr10g0458581	gene:Ha412HOChr10g0458581	Ha412HOChr10g0458581	NA	NA	NA	NA	NA	NA
Ha412HOChr10	EuGene	gene	133589881	133593296	NA	+	NA	ID=gene:Ha412HOChr10g0458591;Name=Ha412HOChr10g0458591;locus_tag=Ha412HOChr10g0458591;	Ha412HOChr10g0458591	gene:Ha412HOChr10g0458591	NA	Ha412HOChr10g0458591	NA	NA	NA	NA	NA	NA
Ha412HOChr10	EuGene	mRNA	133589881	133593296	NA	+	NA	ID=mRNA:Ha412HOChr10g0458591;Parent=gene:Ha412HOChr10g0458591;Name=Ha412HOChr10g0458591;locus_tag=Ha412HOChr10g0458591;product=putative%20protein;	Ha412HOChr10g0458591	mRNA:Ha412HOChr10g0458591	gene:Ha412HOChr10g0458591	Ha412HOChr10g0458591	putative%20protein	NA	NA	NA	NA	NA
Ha412HOChr10	EuGene	exon	133589881	133590026	NA	+	NA	ID=exon:Ha412HOChr10g0458591.1;Parent=mRNA:Ha412HOChr10g0458591;Ontology_term=SO:0000200;	NA	exon:Ha412HOChr10g0458591.1	mRNA:Ha412HOChr10g0458591	NA	NA	SO:0000200	NA	NA	NA	NA
Ha412HOChr10	EuGene	exon	133590122	133590449	NA	+	NA	ID=exon:Ha412HOChr10g0458591.2;Parent=mRNA:Ha412HOChr10g0458591;Ontology_term=SO:0000004;	NA	exon:Ha412HOChr10g0458591.2	mRNA:Ha412HOChr10g0458591	NA	NA	SO:0000004	NA	NA	NA	NA
Ha412HOChr10	EuGene	exon	133592868	133593296	NA	+	NA	ID=exon:Ha412HOChr10g0458591.3;Parent=mRNA:Ha412HOChr10g0458591;Ontology_term=SO:0000202;	NA	exon:Ha412HOChr10g0458591.3	mRNA:Ha412HOChr10g0458591	NA	NA	SO:0000202	NA	NA	NA	NA
Ha412HOChr10	EuGene	five_prime_UTR	133589881	133589977	NA	+	NA	ID=five_prime_UTR:Ha412HOChr10g0458591.0;Parent=mRNA:Ha412HOChr10g0458591;Ontology_term=SO:0000204;est_cons=100.0;est_incons=0.0;	NA	five_prime_UTR:Ha412HOChr10g0458591.0	mRNA:Ha412HOChr10g0458591	NA	NA	SO:0000204	100.0	0.0	NA	NA
Ha412HOChr10	EuGene	CDS	133589978	133590026	NA	+	0	ID=CDS:Ha412HOChr10g0458591.1;Parent=mRNA:Ha412HOChr10g0458591;Ontology_term=SO:0000196;est_cons=100.0;est_incons=0.0;	NA	CDS:Ha412HOChr10g0458591.1	mRNA:Ha412HOChr10g0458591	NA	NA	SO:0000196	100.0	0.0	NA	NA
Ha412HOChr10	EuGene	CDS	133590122	133590449	NA	+	2	ID=CDS:Ha412HOChr10g0458591.2;Parent=mRNA:Ha412HOChr10g0458591;Ontology_term=SO:0000004;est_cons=100.0;est_incons=0.0;	NA	CDS:Ha412HOChr10g0458591.2	mRNA:Ha412HOChr10g0458591	NA	NA	SO:0000004	100.0	0.0	NA	NA
Ha412HOChr10	EuGene	CDS	133592868	133592913	NA	+	1	ID=CDS:Ha412HOChr10g0458591.3;Parent=mRNA:Ha412HOChr10g0458591;Ontology_term=SO:0000197;est_cons=100.0;est_incons=0.0;	NA	CDS:Ha412HOChr10g0458591.3	mRNA:Ha412HOChr10g0458591	NA	NA	SO:0000197	100.0	0.0	NA	NA
Ha412HOChr10	EuGene	three_prime_UTR	133592914	133593296	NA	+	NA	ID=three_prime_UTR:Ha412HOChr10g0458591.6;Parent=mRNA:Ha412HOChr10g0458591;Ontology_term=SO:0000205;est_cons=100.0;est_incons=0.0;	NA	three_prime_UTR:Ha412HOChr10g0458591.6	mRNA:Ha412HOChr10g0458591	NA	NA	SO:0000205	100.0	0.0	NA	NA
Ha412HOChr10	EuGene	gene	133609789	133614328	NA	+	NA	ID=gene:Ha412HOChr10g0458601;Name=Ha412HOChr10g0458601;locus_tag=Ha412HOChr10g0458601;	Ha412HOChr10g0458601	gene:Ha412HOChr10g0458601	NA	Ha412HOChr10g0458601	NA	NA	NA	NA	NA	NA
Ha412HOChr10	EuGene	mRNA	133609789	133614328	NA	+	NA	ID=mRNA:Ha412HOChr10g0458601;Parent=gene:Ha412HOChr10g0458601;Name=Ha412HOChr10g0458601;locus_tag=Ha412HOChr10g0458601;product=Putative%20transcription%20factor%20MYB-HB-like%20family;Ontology_term=GO:0000786,GO:0005730,GO:0003691,GO:0033613,GO:0042803,GO:0070491,GO:1990841,GO:0006334,GO:0006357,GO:0009651,GO:0009723,GO:0009733,GO:0009737,GO:0009739,GO:0009751,GO:0009753,GO:0046686;	Ha412HOChr10g0458601	mRNA:Ha412HOChr10g0458601	gene:Ha412HOChr10g0458601	Ha412HOChr10g0458601	Putative%20transcription%20factor%20MYB-HB-like%20family	GO:0000786,GO:0005730,GO:0003691,GO:0033613,GO:0042803,GO:0070491,GO:1990841,GO:0006334,GO:0006357,GO:0009651,GO:0009723,GO:0009733,GO:0009737,GO:0009739,GO:0009751,GO:0009753,GO:0046686	NA	NA	NA	NA
Ha412HOChr10	EuGene	exon	133609789	133610024	NA	+	NA	ID=exon:Ha412HOChr10g0458601.utr0;Parent=mRNA:Ha412HOChr10g0458601;Ontology_term=SO:0000204;	NA	exon:Ha412HOChr10g0458601.utr0	mRNA:Ha412HOChr10g0458601	NA	NA	SO:0000204	NA	NA	NA	NA
Ha412HOChr10	EuGene	exon	133611442	133611616	NA	+	NA	ID=exon:Ha412HOChr10g0458601.1;Parent=mRNA:Ha412HOChr10g0458601;Ontology_term=SO:0000200;	NA	exon:Ha412HOChr10g0458601.1	mRNA:Ha412HOChr10g0458601	NA	NA	SO:0000200	NA	NA	NA	NA
Ha412HOChr10	EuGene	exon	133612091	133612296	NA	+	NA	ID=exon:Ha412HOChr10g0458601.2;Parent=mRNA:Ha412HOChr10g0458601;Ontology_term=SO:0000004;	NA	exon:Ha412HOChr10g0458601.2	mRNA:Ha412HOChr10g0458601	NA	NA	SO:0000004	NA	NA	NA	NA
Ha412HOChr10	EuGene	exon	133612449	133612533	NA	+	NA	ID=exon:Ha412HOChr10g0458601.3;Parent=mRNA:Ha412HOChr10g0458601;Ontology_term=SO:0000004;	NA	exon:Ha412HOChr10g0458601.3	mRNA:Ha412HOChr10g0458601	NA	NA	SO:0000004	NA	NA	NA	NA
Ha412HOChr10	EuGene	exon	133613397	133613480	NA	+	NA	ID=exon:Ha412HOChr10g0458601.4;Parent=mRNA:Ha412HOChr10g0458601;Ontology_term=SO:0000004;	NA	exon:Ha412HOChr10g0458601.4	mRNA:Ha412HOChr10g0458601	NA	NA	SO:0000004	NA	NA	NA	NA
Ha412HOChr10	EuGene	exon	133613563	133613922	NA	+	NA	ID=exon:Ha412HOChr10g0458601.5;Parent=mRNA:Ha412HOChr10g0458601;Ontology_term=SO:0000004;	NA	exon:Ha412HOChr10g0458601.5	mRNA:Ha412HOChr10g0458601	NA	NA	SO:0000004	NA	NA	NA	NA
Ha412HOChr10	EuGene	exon	133614000	133614328	NA	+	NA	ID=exon:Ha412HOChr10g0458601.6;Parent=mRNA:Ha412HOChr10g0458601;Ontology_term=SO:0000202;	NA	exon:Ha412HOChr10g0458601.6	mRNA:Ha412HOChr10g0458601	NA	NA	SO:0000202	NA	NA	NA	NA
Ha412HOChr10	EuGene	five_prime_UTR	133609789	133610024	NA	+	NA	ID=five_prime_UTR:Ha412HOChr10g0458601.0;Parent=mRNA:Ha412HOChr10g0458601;Ontology_term=SO:0000204;est_cons=100.0;est_incons=0.0;	NA	five_prime_UTR:Ha412HOChr10g0458601.0	mRNA:Ha412HOChr10g0458601	NA	NA	SO:0000204	100.0	0.0	NA	NA
Ha412HOChr10	EuGene	five_prime_UTR	133611442	133611466	NA	+	NA	ID=five_prime_UTR:Ha412HOChr10g0458601.2;Parent=mRNA:Ha412HOChr10g0458601;Ontology_term=SO:0000204;est_cons=100.0;est_incons=0.0;	NA	five_prime_UTR:Ha412HOChr10g0458601.2	mRNA:Ha412HOChr10g0458601	NA	NA	SO:0000204	100.0	0.0	NA	NA
Ha412HOChr10	EuGene	CDS	133611467	133611616	NA	+	0	ID=CDS:Ha412HOChr10g0458601.1;Parent=mRNA:Ha412HOChr10g0458601;Ontology_term=SO:0000196;est_cons=100.0;est_incons=0.0;	NA	CDS:Ha412HOChr10g0458601.1	mRNA:Ha412HOChr10g0458601	NA	NA	SO:0000196	100.0	0.0	NA	NA
Ha412HOChr10	EuGene	CDS	133612091	133612296	NA	+	0	ID=CDS:Ha412HOChr10g0458601.2;Parent=mRNA:Ha412HOChr10g0458601;Ontology_term=SO:0000004;est_cons=100.0;est_incons=0.0;	NA	CDS:Ha412HOChr10g0458601.2	mRNA:Ha412HOChr10g0458601	NA	NA	SO:0000004	100.0	0.0	NA	NA
Ha412HOChr10	EuGene	CDS	133612449	133612533	NA	+	1	ID=CDS:Ha412HOChr10g0458601.3;Parent=mRNA:Ha412HOChr10g0458601;Ontology_term=SO:0000004;est_cons=100.0;est_incons=0.0;	NA	CDS:Ha412HOChr10g0458601.3	mRNA:Ha412HOChr10g0458601	NA	NA	SO:0000004	100.0	0.0	NA	NA
Ha412HOChr10	EuGene	CDS	133613397	133613480	NA	+	0	ID=CDS:Ha412HOChr10g0458601.4;Parent=mRNA:Ha412HOChr10g0458601;Ontology_term=SO:0000004;est_cons=100.0;est_incons=0.0;	NA	CDS:Ha412HOChr10g0458601.4	mRNA:Ha412HOChr10g0458601	NA	NA	SO:0000004	100.0	0.0	NA	NA
Ha412HOChr10	EuGene	CDS	133613563	133613922	NA	+	0	ID=CDS:Ha412HOChr10g0458601.5;Parent=mRNA:Ha412HOChr10g0458601;Ontology_term=SO:0000004;est_cons=100.0;est_incons=0.0;	NA	CDS:Ha412HOChr10g0458601.5	mRNA:Ha412HOChr10g0458601	NA	NA	SO:0000004	100.0	0.0	NA	NA
Ha412HOChr10	EuGene	CDS	133614000	133614014	NA	+	0	ID=CDS:Ha412HOChr10g0458601.6;Parent=mRNA:Ha412HOChr10g0458601;Ontology_term=SO:0000197;est_cons=100.0;est_incons=0.0;	NA	CDS:Ha412HOChr10g0458601.6	mRNA:Ha412HOChr10g0458601	NA	NA	SO:0000197	100.0	0.0	NA	NA
Ha412HOChr10	EuGene	three_prime_UTR	133614015	133614328	NA	+	NA	ID=three_prime_UTR:Ha412HOChr10g0458601.14;Parent=mRNA:Ha412HOChr10g0458601;Ontology_term=SO:0000205;est_cons=100.0;est_incons=0.0;	NA	three_prime_UTR:Ha412HOChr10g0458601.14	mRNA:Ha412HOChr10g0458601	NA	NA	SO:0000205	100.0	0.0	NA	NA
Ha412HOChr10	EuGene	gene	133609824	133611669	NA	-	NA	ID=gene:Ha412HOChr10g0458611;Name=Ha412HOChr10g0458611;locus_tag=Ha412HOChr10g0458611;	Ha412HOChr10g0458611	gene:Ha412HOChr10g0458611	NA	Ha412HOChr10g0458611	NA	NA	NA	NA	NA	NA
Ha412HOChr10	EuGene	mRNA	133609824	133611669	NA	-	NA	ID=mRNA:Ha412HOChr10g0458611;Parent=gene:Ha412HOChr10g0458611;Name=Ha412HOChr10g0458611;locus_tag=Ha412HOChr10g0458611;product=hypothetical%20protein;	Ha412HOChr10g0458611	mRNA:Ha412HOChr10g0458611	gene:Ha412HOChr10g0458611	Ha412HOChr10g0458611	hypothetical%20protein	NA	NA	NA	NA	NA
Ha412HOChr10	EuGene	exon	133609824	133610033	NA	-	NA	ID=exon:Ha412HOChr10g0458611.2;Parent=mRNA:Ha412HOChr10g0458611;Ontology_term=SO:0000202;	NA	exon:Ha412HOChr10g0458611.2	mRNA:Ha412HOChr10g0458611	NA	NA	SO:0000202	NA	NA	NA	NA
Ha412HOChr10	EuGene	exon	133611440	133611669	NA	-	NA	ID=exon:Ha412HOChr10g0458611.1;Parent=mRNA:Ha412HOChr10g0458611;Ontology_term=SO:0000200;	NA	exon:Ha412HOChr10g0458611.1	mRNA:Ha412HOChr10g0458611	NA	NA	SO:0000200	NA	NA	NA	NA
Ha412HOChr10	EuGene	three_prime_UTR	133609824	133609936	NA	-	NA	ID=three_prime_UTR:Ha412HOChr10g0458611.0;Parent=mRNA:Ha412HOChr10g0458611;Ontology_term=SO:0000205;est_cons=100.0;est_incons=0.0;	NA	three_prime_UTR:Ha412HOChr10g0458611.0	mRNA:Ha412HOChr10g0458611	NA	NA	SO:0000205	100.0	0.0	NA	NA
Ha412HOChr10	EuGene	CDS	133609937	133610033	NA	-	1	ID=CDS:Ha412HOChr10g0458611.2;Parent=mRNA:Ha412HOChr10g0458611;Ontology_term=SO:0000197;est_cons=100.0;est_incons=0.0;	NA	CDS:Ha412HOChr10g0458611.2	mRNA:Ha412HOChr10g0458611	NA	NA	SO:0000197	100.0	0.0	NA	NA
Ha412HOChr10	EuGene	CDS	133611440	133611669	NA	-	0	ID=CDS:Ha412HOChr10g0458611.1;Parent=mRNA:Ha412HOChr10g0458611;Ontology_term=SO:0000196;est_cons=77.4;est_incons=0.0;	NA	CDS:Ha412HOChr10g0458611.1	mRNA:Ha412HOChr10g0458611	NA	NA	SO:0000196	77.4	0.0	NA	NA
Ha412HOChr10	EuGene	gene	133633952	133636093	NA	-	NA	ID=gene:Ha412HOChr10g0458621;Name=Ha412HOChr10g0458621;locus_tag=Ha412HOChr10g0458621;	Ha412HOChr10g0458621	gene:Ha412HOChr10g0458621	NA	Ha412HOChr10g0458621	NA	NA	NA	NA	NA	NA
Ha412HOChr10	EuGene	ncRNA	133633952	133636093	NA	-	NA	ID=ncRNA:Ha412HOChr10g0458621;Parent=gene:Ha412HOChr10g0458621;Name=Ha412HOChr10g0458621;locus_tag=Ha412HOChr10g0458621;	Ha412HOChr10g0458621	ncRNA:Ha412HOChr10g0458621	gene:Ha412HOChr10g0458621	Ha412HOChr10g0458621	NA	NA	NA	NA	NA	NA
Ha412HOChr10	EuGene	exon	133633952	133634018	NA	-	NA	ID=ncRNA:Ha412HOChr10g0458621.ncrna0;Parent=ncRNA:Ha412HOChr10g0458621;Ontology_term=SO:0000655;est_cons=55.2;est_incons=0.0;	NA	ncRNA:Ha412HOChr10g0458621.ncrna0	ncRNA:Ha412HOChr10g0458621	NA	NA	SO:0000655	55.2	0.0	NA	NA
Ha412HOChr10	EuGene	exon	133635530	133635559	NA	-	NA	ID=ncRNA:Ha412HOChr10g0458621.ncrna2;Parent=ncRNA:Ha412HOChr10g0458621;Ontology_term=SO:0000655;est_cons=0.0;est_incons=100.0;	NA	ncRNA:Ha412HOChr10g0458621.ncrna2	ncRNA:Ha412HOChr10g0458621	NA	NA	SO:0000655	0.0	100.0	NA	NA
Ha412HOChr10	EuGene	exon	133635843	133636093	NA	-	NA	ID=ncRNA:Ha412HOChr10g0458621.ncrna4;Parent=ncRNA:Ha412HOChr10g0458621;Ontology_term=SO:0000655;est_cons=91.6;est_incons=0.0;	NA	ncRNA:Ha412HOChr10g0458621.ncrna4	ncRNA:Ha412HOChr10g0458621	NA	NA	SO:0000655	91.6	0.0	NA	NA
Ha412HOChr10	EuGene	gene	133638392	133639821	NA	-	NA	ID=gene:Ha412HOChr10g0458631;Name=Ha412HOChr10g0458631;locus_tag=Ha412HOChr10g0458631;	Ha412HOChr10g0458631	gene:Ha412HOChr10g0458631	NA	Ha412HOChr10g0458631	NA	NA	NA	NA	NA	NA
Ha412HOChr10	EuGene	mRNA	133638392	133639821	NA	-	NA	ID=mRNA:Ha412HOChr10g0458631;Parent=gene:Ha412HOChr10g0458631;Name=SF3,Ha412HOChr10g0458631;locus_tag=Ha412HOChr10g0458631;product=Pollen-specific%20protein%20SF3;Ontology_term=GO:0046872;Dbxref=PMID:1302629,PMID:1467648;	SF3,Ha412HOChr10g0458631	mRNA:Ha412HOChr10g0458631	gene:Ha412HOChr10g0458631	Ha412HOChr10g0458631	Pollen-specific%20protein%20SF3	GO:0046872	NA	NA	NA	PMID:1302629,PMID:1467648
Ha412HOChr10	EuGene	exon	133638392	133638964	NA	-	NA	ID=exon:Ha412HOChr10g0458631.5;Parent=mRNA:Ha412HOChr10g0458631;Ontology_term=SO:0000202;	NA	exon:Ha412HOChr10g0458631.5	mRNA:Ha412HOChr10g0458631	NA	NA	SO:0000202	NA	NA	NA	NA
Ha412HOChr10	EuGene	exon	133639051	133639140	NA	-	NA	ID=exon:Ha412HOChr10g0458631.4;Parent=mRNA:Ha412HOChr10g0458631;Ontology_term=SO:0000004;	NA	exon:Ha412HOChr10g0458631.4	mRNA:Ha412HOChr10g0458631	NA	NA	SO:0000004	NA	NA	NA	NA
Ha412HOChr10	EuGene	exon	133639221	133639261	NA	-	NA	ID=exon:Ha412HOChr10g0458631.3;Parent=mRNA:Ha412HOChr10g0458631;Ontology_term=SO:0000004;	NA	exon:Ha412HOChr10g0458631.3	mRNA:Ha412HOChr10g0458631	NA	NA	SO:0000004	NA	NA	NA	NA
Ha412HOChr10	EuGene	exon	133639394	133639490	NA	-	NA	ID=exon:Ha412HOChr10g0458631.2;Parent=mRNA:Ha412HOChr10g0458631;Ontology_term=SO:0000004;	NA	exon:Ha412HOChr10g0458631.2	mRNA:Ha412HOChr10g0458631	NA	NA	SO:0000004	NA	NA	NA	NA
Ha412HOChr10	EuGene	exon	133639586	133639821	NA	-	NA	ID=exon:Ha412HOChr10g0458631.1;Parent=mRNA:Ha412HOChr10g0458631;Ontology_term=SO:0000200;	NA	exon:Ha412HOChr10g0458631.1	mRNA:Ha412HOChr10g0458631	NA	NA	SO:0000200	NA	NA	NA	NA
Ha412HOChr10	EuGene	three_prime_UTR	133638392	133638670	NA	-	NA	ID=three_prime_UTR:Ha412HOChr10g0458631.0;Parent=mRNA:Ha412HOChr10g0458631;Ontology_term=SO:0000205;est_cons=100.0;est_incons=0.0;	NA	three_prime_UTR:Ha412HOChr10g0458631.0	mRNA:Ha412HOChr10g0458631	NA	NA	SO:0000205	100.0	0.0	NA	NA
Ha412HOChr10	EuGene	CDS	133638671	133638964	NA	-	0	ID=CDS:Ha412HOChr10g0458631.5;Parent=mRNA:Ha412HOChr10g0458631;Ontology_term=SO:0000197;est_cons=100.0;est_incons=0.0;	NA	CDS:Ha412HOChr10g0458631.5	mRNA:Ha412HOChr10g0458631	NA	NA	SO:0000197	100.0	0.0	NA	NA
Ha412HOChr10	EuGene	CDS	133639051	133639140	NA	-	0	ID=CDS:Ha412HOChr10g0458631.4;Parent=mRNA:Ha412HOChr10g0458631;Ontology_term=SO:0000004;est_cons=100.0;est_incons=0.0;	NA	CDS:Ha412HOChr10g0458631.4	mRNA:Ha412HOChr10g0458631	NA	NA	SO:0000004	100.0	0.0	NA	NA
Ha412HOChr10	EuGene	CDS	133639221	133639261	NA	-	2	ID=CDS:Ha412HOChr10g0458631.3;Parent=mRNA:Ha412HOChr10g0458631;Ontology_term=SO:0000004;est_cons=100.0;est_incons=0.0;	NA	CDS:Ha412HOChr10g0458631.3	mRNA:Ha412HOChr10g0458631	NA	NA	SO:0000004	100.0	0.0	NA	NA
Ha412HOChr10	EuGene	CDS	133639394	133639490	NA	-	0	ID=CDS:Ha412HOChr10g0458631.2;Parent=mRNA:Ha412HOChr10g0458631;Ontology_term=SO:0000004;est_cons=100.0;est_incons=0.0;	NA	CDS:Ha412HOChr10g0458631.2	mRNA:Ha412HOChr10g0458631	NA	NA	SO:0000004	100.0	0.0	NA	NA
Ha412HOChr10	EuGene	CDS	133639586	133639723	NA	-	0	ID=CDS:Ha412HOChr10g0458631.1;Parent=mRNA:Ha412HOChr10g0458631;Ontology_term=SO:0000196;est_cons=100.0;est_incons=0.0;	NA	CDS:Ha412HOChr10g0458631.1	mRNA:Ha412HOChr10g0458631	NA	NA	SO:0000196	100.0	0.0	NA	NA
Ha412HOChr10	EuGene	five_prime_UTR	133639724	133639821	NA	-	NA	ID=five_prime_UTR:Ha412HOChr10g0458631.10;Parent=mRNA:Ha412HOChr10g0458631;Ontology_term=SO:0000204;est_cons=100.0;est_incons=0.0;	NA	five_prime_UTR:Ha412HOChr10g0458631.10	mRNA:Ha412HOChr10g0458631	NA	NA	SO:0000204	100.0	0.0	NA	NA
Ha412HOChr10	EuGene	gene	133640791	133640865	NA	+	NA	ID=gene:Ha412HOChr10g0458641;Name=Ha412HOChr10g0458641;locus_tag=Ha412HOChr10g0458641;anti_codon=CGG;product=tRNA-Pro;	Ha412HOChr10g0458641	gene:Ha412HOChr10g0458641	NA	Ha412HOChr10g0458641	tRNA-Pro	NA	NA	NA	NA	NA
Ha412HOChr10	EuGene	tRNA	133640791	133640865	NA	+	NA	ID=ncRNA:Ha412HOChr10g0458641;Parent=gene:Ha412HOChr10g0458641;Name=Ha412HOChr10g0458641;locus_tag=Ha412HOChr10g0458641;anti_codon=CGG;product=tRNA-Pro;	Ha412HOChr10g0458641	ncRNA:Ha412HOChr10g0458641	gene:Ha412HOChr10g0458641	Ha412HOChr10g0458641	tRNA-Pro	NA	NA	NA	NA	NA
Ha412HOChr10	EuGene	gene	133643273	133643347	NA	+	NA	ID=gene:Ha412HOChr10g0458651;Name=Ha412HOChr10g0458651;locus_tag=Ha412HOChr10g0458651;anti_codon=TGG;product=tRNA-Pro;	Ha412HOChr10g0458651	gene:Ha412HOChr10g0458651	NA	Ha412HOChr10g0458651	tRNA-Pro	NA	NA	NA	NA	NA
Ha412HOChr10	EuGene	tRNA	133643273	133643347	NA	+	NA	ID=ncRNA:Ha412HOChr10g0458651;Parent=gene:Ha412HOChr10g0458651;Name=Ha412HOChr10g0458651;locus_tag=Ha412HOChr10g0458651;anti_codon=TGG;product=tRNA-Pro;	Ha412HOChr10g0458651	ncRNA:Ha412HOChr10g0458651	gene:Ha412HOChr10g0458651	Ha412HOChr10g0458651	tRNA-Pro	NA	NA	NA	NA	NA
Ha412HOChr10	EuGene	gene	133643948	133644038	NA	+	NA	ID=gene:Ha412HOChr10g0458661;Name=Ha412HOChr10g0458661;locus_tag=Ha412HOChr10g0458661;	Ha412HOChr10g0458661	gene:Ha412HOChr10g0458661	NA	Ha412HOChr10g0458661	NA	NA	NA	NA	NA	NA
Ha412HOChr10	EuGene	ncRNA	133643948	133644038	NA	+	NA	ID=ncRNA:Ha412HOChr10g0458661;Parent=gene:Ha412HOChr10g0458661;Name=Ha412HOChr10g0458661;locus_tag=Ha412HOChr10g0458661;	Ha412HOChr10g0458661	ncRNA:Ha412HOChr10g0458661	gene:Ha412HOChr10g0458661	Ha412HOChr10g0458661	NA	NA	NA	NA	NA	NA
Ha412HOChr10	EuGene	gene	133645034	133645108	NA	+	NA	ID=gene:Ha412HOChr10g0458671;Name=Ha412HOChr10g0458671;locus_tag=Ha412HOChr10g0458671;anti_codon=TGG;product=tRNA-Pro;	Ha412HOChr10g0458671	gene:Ha412HOChr10g0458671	NA	Ha412HOChr10g0458671	tRNA-Pro	NA	NA	NA	NA	NA
Ha412HOChr10	EuGene	tRNA	133645034	133645108	NA	+	NA	ID=ncRNA:Ha412HOChr10g0458671;Parent=gene:Ha412HOChr10g0458671;Name=Ha412HOChr10g0458671;locus_tag=Ha412HOChr10g0458671;anti_codon=TGG;product=tRNA-Pro;	Ha412HOChr10g0458671	ncRNA:Ha412HOChr10g0458671	gene:Ha412HOChr10g0458671	Ha412HOChr10g0458671	tRNA-Pro	NA	NA	NA	NA	NA
Ha412HOChr10	EuGene	gene	133645763	133645836	NA	+	NA	ID=gene:Ha412HOChr10g0458681;Name=Ha412HOChr10g0458681;locus_tag=Ha412HOChr10g0458681;anti_codon=TGG;product=tRNA-Pro;	Ha412HOChr10g0458681	gene:Ha412HOChr10g0458681	NA	Ha412HOChr10g0458681	tRNA-Pro	NA	NA	NA	NA	NA
Ha412HOChr10	EuGene	tRNA	133645763	133645836	NA	+	NA	ID=ncRNA:Ha412HOChr10g0458681;Parent=gene:Ha412HOChr10g0458681;Name=Ha412HOChr10g0458681;locus_tag=Ha412HOChr10g0458681;anti_codon=TGG;product=tRNA-Pro;	Ha412HOChr10g0458681	ncRNA:Ha412HOChr10g0458681	gene:Ha412HOChr10g0458681	Ha412HOChr10g0458681	tRNA-Pro	NA	NA	NA	NA	NA
Ha412HOChr10	EuGene	gene	133647918	133647992	NA	-	NA	ID=gene:Ha412HOChr10g0458691;Name=Ha412HOChr10g0458691;locus_tag=Ha412HOChr10g0458691;anti_codon=TCC;product=tRNA-Gly;	Ha412HOChr10g0458691	gene:Ha412HOChr10g0458691	NA	Ha412HOChr10g0458691	tRNA-Gly	NA	NA	NA	NA	NA
Ha412HOChr10	EuGene	tRNA	133647918	133647992	NA	-	NA	ID=ncRNA:Ha412HOChr10g0458691;Parent=gene:Ha412HOChr10g0458691;Name=Ha412HOChr10g0458691;locus_tag=Ha412HOChr10g0458691;anti_codon=TCC;product=tRNA-Gly;	Ha412HOChr10g0458691	ncRNA:Ha412HOChr10g0458691	gene:Ha412HOChr10g0458691	Ha412HOChr10g0458691	tRNA-Gly	NA	NA	NA	NA	NA
Ha412HOChr10	EuGene	gene	133668643	133669483	NA	+	NA	ID=gene:Ha412HOChr10g0458701;Name=Ha412HOChr10g0458701;locus_tag=Ha412HOChr10g0458701;	Ha412HOChr10g0458701	gene:Ha412HOChr10g0458701	NA	Ha412HOChr10g0458701	NA	NA	NA	NA	NA	NA
Ha412HOChr10	EuGene	mRNA	133668643	133669483	NA	+	NA	ID=mRNA:Ha412HOChr10g0458701;Parent=gene:Ha412HOChr10g0458701;Name=Ha412HOChr10g0458701;locus_tag=Ha412HOChr10g0458701;product=Putative%20mitochondrial%20import%20inner%20membrane%20translocase%20subunit%20TIM22;Ontology_term=GO:0009706,GO:0042721,GO:0008320,GO:0045036,GO:0045039,GO:0071806;	Ha412HOChr10g0458701	mRNA:Ha412HOChr10g0458701	gene:Ha412HOChr10g0458701	Ha412HOChr10g0458701	Putative%20mitochondrial%20import%20inner%20membrane%20translocase%20subunit%20TIM22	GO:0009706,GO:0042721,GO:0008320,GO:0045036,GO:0045039,GO:0071806	NA	NA	NA	NA
Ha412HOChr10	EuGene	exon	133668643	133668899	NA	+	NA	ID=exon:Ha412HOChr10g0458701.1;Parent=mRNA:Ha412HOChr10g0458701;Ontology_term=SO:0000200;	NA	exon:Ha412HOChr10g0458701.1	mRNA:Ha412HOChr10g0458701	NA	NA	SO:0000200	NA	NA	NA	NA
Ha412HOChr10	EuGene	exon	133669045	133669159	NA	+	NA	ID=exon:Ha412HOChr10g0458701.2;Parent=mRNA:Ha412HOChr10g0458701;Ontology_term=SO:0000004;	NA	exon:Ha412HOChr10g0458701.2	mRNA:Ha412HOChr10g0458701	NA	NA	SO:0000004	NA	NA	NA	NA
Ha412HOChr10	EuGene	exon	133669337	133669483	NA	+	NA	ID=exon:Ha412HOChr10g0458701.3;Parent=mRNA:Ha412HOChr10g0458701;Ontology_term=SO:0000202;	NA	exon:Ha412HOChr10g0458701.3	mRNA:Ha412HOChr10g0458701	NA	NA	SO:0000202	NA	NA	NA	NA
Ha412HOChr10	EuGene	CDS	133668643	133668899	NA	+	0	ID=CDS:Ha412HOChr10g0458701.1;Parent=mRNA:Ha412HOChr10g0458701;Ontology_term=SO:0000196;est_cons=0.0;est_incons=0.0;	NA	CDS:Ha412HOChr10g0458701.1	mRNA:Ha412HOChr10g0458701	NA	NA	SO:0000196	0.0	0.0	NA	NA
Ha412HOChr10	EuGene	CDS	133669045	133669159	NA	+	1	ID=CDS:Ha412HOChr10g0458701.2;Parent=mRNA:Ha412HOChr10g0458701;Ontology_term=SO:0000004;est_cons=0.0;est_incons=0.0;	NA	CDS:Ha412HOChr10g0458701.2	mRNA:Ha412HOChr10g0458701	NA	NA	SO:0000004	0.0	0.0	NA	NA
Ha412HOChr10	EuGene	CDS	133669337	133669483	NA	+	0	ID=CDS:Ha412HOChr10g0458701.3;Parent=mRNA:Ha412HOChr10g0458701;Ontology_term=SO:0000197;est_cons=0.0;est_incons=0.0;	NA	CDS:Ha412HOChr10g0458701.3	mRNA:Ha412HOChr10g0458701	NA	NA	SO:0000197	0.0	0.0	NA	NA
Ha412HOChr10	EuGene	gene	133714143	133719199	NA	+	NA	ID=gene:Ha412HOChr10g0458711;Name=Ha412HOChr10g0458711;locus_tag=Ha412HOChr10g0458711;	Ha412HOChr10g0458711	gene:Ha412HOChr10g0458711	NA	Ha412HOChr10g0458711	NA	NA	NA	NA	NA	NA
Ha412HOChr10	EuGene	mRNA	133714143	133719199	NA	+	NA	ID=mRNA:Ha412HOChr10g0458711;Parent=gene:Ha412HOChr10g0458711;Name=Ha412HOChr10g0458711;locus_tag=Ha412HOChr10g0458711;product=Putative%20RNA%20recognition%20motif%20domain%2C%20nucleotide-binding%20alpha-beta%20plait%20domain%20superfamily;Ontology_term=GO:0003723;	Ha412HOChr10g0458711	mRNA:Ha412HOChr10g0458711	gene:Ha412HOChr10g0458711	Ha412HOChr10g0458711	Putative%20RNA%20recognition%20motif%20domain%2C%20nucleotide-binding%20alpha-beta%20plait%20domain%20superfamily	GO:0003723	NA	NA	NA	NA
Ha412HOChr10	EuGene	exon	133714143	133714288	NA	+	NA	ID=exon:Ha412HOChr10g0458711.utr0;Parent=mRNA:Ha412HOChr10g0458711;Ontology_term=SO:0000204;	NA	exon:Ha412HOChr10g0458711.utr0	mRNA:Ha412HOChr10g0458711	NA	NA	SO:0000204	NA	NA	NA	NA
Ha412HOChr10	EuGene	exon	133717611	133718053	NA	+	NA	ID=exon:Ha412HOChr10g0458711.1;Parent=mRNA:Ha412HOChr10g0458711;Ontology_term=SO:0000200;	NA	exon:Ha412HOChr10g0458711.1	mRNA:Ha412HOChr10g0458711	NA	NA	SO:0000200	NA	NA	NA	NA
Ha412HOChr10	EuGene	exon	133718575	133719199	NA	+	NA	ID=exon:Ha412HOChr10g0458711.2;Parent=mRNA:Ha412HOChr10g0458711;Ontology_term=SO:0000202;	NA	exon:Ha412HOChr10g0458711.2	mRNA:Ha412HOChr10g0458711	NA	NA	SO:0000202	NA	NA	NA	NA
Ha412HOChr10	EuGene	five_prime_UTR	133714143	133714288	NA	+	NA	ID=five_prime_UTR:Ha412HOChr10g0458711.0;Parent=mRNA:Ha412HOChr10g0458711;Ontology_term=SO:0000204;est_cons=100.0;est_incons=0.0;	NA	five_prime_UTR:Ha412HOChr10g0458711.0	mRNA:Ha412HOChr10g0458711	NA	NA	SO:0000204	100.0	0.0	NA	NA
Ha412HOChr10	EuGene	five_prime_UTR	133717611	133717636	NA	+	NA	ID=five_prime_UTR:Ha412HOChr10g0458711.2;Parent=mRNA:Ha412HOChr10g0458711;Ontology_term=SO:0000204;est_cons=100.0;est_incons=0.0;	NA	five_prime_UTR:Ha412HOChr10g0458711.2	mRNA:Ha412HOChr10g0458711	NA	NA	SO:0000204	100.0	0.0	NA	NA
Ha412HOChr10	EuGene	CDS	133717637	133718053	NA	+	0	ID=CDS:Ha412HOChr10g0458711.1;Parent=mRNA:Ha412HOChr10g0458711;Ontology_term=SO:0000196;est_cons=100.0;est_incons=0.0;	NA	CDS:Ha412HOChr10g0458711.1	mRNA:Ha412HOChr10g0458711	NA	NA	SO:0000196	100.0	0.0	NA	NA
Ha412HOChr10	EuGene	CDS	133718575	133718727	NA	+	0	ID=CDS:Ha412HOChr10g0458711.2;Parent=mRNA:Ha412HOChr10g0458711;Ontology_term=SO:0000197;est_cons=100.0;est_incons=0.0;	NA	CDS:Ha412HOChr10g0458711.2	mRNA:Ha412HOChr10g0458711	NA	NA	SO:0000197	100.0	0.0	NA	NA
Ha412HOChr10	EuGene	three_prime_UTR	133718728	133719199	NA	+	NA	ID=three_prime_UTR:Ha412HOChr10g0458711.6;Parent=mRNA:Ha412HOChr10g0458711;Ontology_term=SO:0000205;est_cons=100.0;est_incons=0.0;	NA	three_prime_UTR:Ha412HOChr10g0458711.6	mRNA:Ha412HOChr10g0458711	NA	NA	SO:0000205	100.0	0.0	NA	NA
Ha412HOChr10	EuGene	gene	133721262	133721337	NA	-	NA	ID=gene:Ha412HOChr10g0458721;Name=Ha412HOChr10g0458721;locus_tag=Ha412HOChr10g0458721;anti_codon=TCC;product=tRNA-Gly;	Ha412HOChr10g0458721	gene:Ha412HOChr10g0458721	NA	Ha412HOChr10g0458721	tRNA-Gly	NA	NA	NA	NA	NA
Ha412HOChr10	EuGene	tRNA	133721262	133721337	NA	-	NA	ID=ncRNA:Ha412HOChr10g0458721;Parent=gene:Ha412HOChr10g0458721;Name=Ha412HOChr10g0458721;locus_tag=Ha412HOChr10g0458721;anti_codon=TCC;product=tRNA-Gly;	Ha412HOChr10g0458721	ncRNA:Ha412HOChr10g0458721	gene:Ha412HOChr10g0458721	Ha412HOChr10g0458721	tRNA-Gly	NA	NA	NA	NA	NA
Ha412HOChr10	EuGene	gene	133911059	133921221	NA	-	NA	ID=gene:Ha412HOChr10g0458731;Name=Ha412HOChr10g0458731;locus_tag=Ha412HOChr10g0458731;	Ha412HOChr10g0458731	gene:Ha412HOChr10g0458731	NA	Ha412HOChr10g0458731	NA	NA	NA	NA	NA	NA
Ha412HOChr10	EuGene	ncRNA	133911059	133921221	NA	-	NA	ID=ncRNA:Ha412HOChr10g0458731;Parent=gene:Ha412HOChr10g0458731;Name=Ha412HOChr10g0458731;locus_tag=Ha412HOChr10g0458731;	Ha412HOChr10g0458731	ncRNA:Ha412HOChr10g0458731	gene:Ha412HOChr10g0458731	Ha412HOChr10g0458731	NA	NA	NA	NA	NA	NA
Ha412HOChr10	EuGene	exon	133911059	133911102	NA	-	NA	ID=ncRNA:Ha412HOChr10g0458731.ncrna0;Parent=ncRNA:Ha412HOChr10g0458731;Ontology_term=SO:0000655;est_cons=100.0;est_incons=0.0;	NA	ncRNA:Ha412HOChr10g0458731.ncrna0	ncRNA:Ha412HOChr10g0458731	NA	NA	SO:0000655	100.0	0.0	NA	NA
Ha412HOChr10	EuGene	exon	133912291	133912406	NA	-	NA	ID=ncRNA:Ha412HOChr10g0458731.ncrna2;Parent=ncRNA:Ha412HOChr10g0458731;Ontology_term=SO:0000655;est_cons=100.0;est_incons=0.0;	NA	ncRNA:Ha412HOChr10g0458731.ncrna2	ncRNA:Ha412HOChr10g0458731	NA	NA	SO:0000655	100.0	0.0	NA	NA
Ha412HOChr10	EuGene	exon	133921083	133921221	NA	-	NA	ID=ncRNA:Ha412HOChr10g0458731.ncrna4;Parent=ncRNA:Ha412HOChr10g0458731;Ontology_term=SO:0000655;est_cons=100.0;est_incons=0.0;	NA	ncRNA:Ha412HOChr10g0458731.ncrna4	ncRNA:Ha412HOChr10g0458731	NA	NA	SO:0000655	100.0	0.0	NA	NA
Ha412HOChr10	EuGene	gene	133911967	133912041	NA	+	NA	ID=gene:Ha412HOChr10g0458741;Name=Ha412HOChr10g0458741;locus_tag=Ha412HOChr10g0458741;anti_codon=TGG;product=tRNA-Pro;	Ha412HOChr10g0458741	gene:Ha412HOChr10g0458741	NA	Ha412HOChr10g0458741	tRNA-Pro	NA	NA	NA	NA	NA
Ha412HOChr10	EuGene	tRNA	133911967	133912041	NA	+	NA	ID=ncRNA:Ha412HOChr10g0458741;Parent=gene:Ha412HOChr10g0458741;Name=Ha412HOChr10g0458741;locus_tag=Ha412HOChr10g0458741;anti_codon=TGG;product=tRNA-Pro;	Ha412HOChr10g0458741	ncRNA:Ha412HOChr10g0458741	gene:Ha412HOChr10g0458741	Ha412HOChr10g0458741	tRNA-Pro	NA	NA	NA	NA	NA
Ha412HOChr10	EuGene	gene	133913232	133913306	NA	+	NA	ID=gene:Ha412HOChr10g0458751;Name=Ha412HOChr10g0458751;locus_tag=Ha412HOChr10g0458751;anti_codon=TGG;product=tRNA-Pro;	Ha412HOChr10g0458751	gene:Ha412HOChr10g0458751	NA	Ha412HOChr10g0458751	tRNA-Pro	NA	NA	NA	NA	NA
Ha412HOChr10	EuGene	tRNA	133913232	133913306	NA	+	NA	ID=ncRNA:Ha412HOChr10g0458751;Parent=gene:Ha412HOChr10g0458751;Name=Ha412HOChr10g0458751;locus_tag=Ha412HOChr10g0458751;anti_codon=TGG;product=tRNA-Pro;	Ha412HOChr10g0458751	ncRNA:Ha412HOChr10g0458751	gene:Ha412HOChr10g0458751	Ha412HOChr10g0458751	tRNA-Pro	NA	NA	NA	NA	NA
Ha412HOChr10	EuGene	gene	133914456	133914529	NA	+	NA	ID=gene:Ha412HOChr10g0458761;Name=Ha412HOChr10g0458761;locus_tag=Ha412HOChr10g0458761;anti_codon=TGG;product=tRNA-Pro;	Ha412HOChr10g0458761	gene:Ha412HOChr10g0458761	NA	Ha412HOChr10g0458761	tRNA-Pro	NA	NA	NA	NA	NA
Ha412HOChr10	EuGene	tRNA	133914456	133914529	NA	+	NA	ID=ncRNA:Ha412HOChr10g0458761;Parent=gene:Ha412HOChr10g0458761;Name=Ha412HOChr10g0458761;locus_tag=Ha412HOChr10g0458761;anti_codon=TGG;product=tRNA-Pro;	Ha412HOChr10g0458761	ncRNA:Ha412HOChr10g0458761	gene:Ha412HOChr10g0458761	Ha412HOChr10g0458761	tRNA-Pro	NA	NA	NA	NA	NA
Ha412HOChr10	EuGene	gene	133915811	133915885	NA	+	NA	ID=gene:Ha412HOChr10g0458771;Name=Ha412HOChr10g0458771;locus_tag=Ha412HOChr10g0458771;anti_codon=AGG;product=tRNA-Pro;	Ha412HOChr10g0458771	gene:Ha412HOChr10g0458771	NA	Ha412HOChr10g0458771	tRNA-Pro	NA	NA	NA	NA	NA
Ha412HOChr10	EuGene	tRNA	133915811	133915885	NA	+	NA	ID=ncRNA:Ha412HOChr10g0458771;Parent=gene:Ha412HOChr10g0458771;Name=Ha412HOChr10g0458771;locus_tag=Ha412HOChr10g0458771;anti_codon=AGG;product=tRNA-Pro;	Ha412HOChr10g0458771	ncRNA:Ha412HOChr10g0458771	gene:Ha412HOChr10g0458771	Ha412HOChr10g0458771	tRNA-Pro	NA	NA	NA	NA	NA
Ha412HOChr10	EuGene	gene	133917863	133917937	NA	+	NA	ID=gene:Ha412HOChr10g0458781;Name=Ha412HOChr10g0458781;locus_tag=Ha412HOChr10g0458781;anti_codon=TGG;product=tRNA-Pro;	Ha412HOChr10g0458781	gene:Ha412HOChr10g0458781	NA	Ha412HOChr10g0458781	tRNA-Pro	NA	NA	NA	NA	NA
Ha412HOChr10	EuGene	tRNA	133917863	133917937	NA	+	NA	ID=ncRNA:Ha412HOChr10g0458781;Parent=gene:Ha412HOChr10g0458781;Name=Ha412HOChr10g0458781;locus_tag=Ha412HOChr10g0458781;anti_codon=TGG;product=tRNA-Pro;	Ha412HOChr10g0458781	ncRNA:Ha412HOChr10g0458781	gene:Ha412HOChr10g0458781	Ha412HOChr10g0458781	tRNA-Pro	NA	NA	NA	NA	NA
Ha412HOChr10	EuGene	gene	133918551	133918625	NA	+	NA	ID=gene:Ha412HOChr10g0458791;Name=Ha412HOChr10g0458791;locus_tag=Ha412HOChr10g0458791;anti_codon=TGG;product=tRNA-Pro;	Ha412HOChr10g0458791	gene:Ha412HOChr10g0458791	NA	Ha412HOChr10g0458791	tRNA-Pro	NA	NA	NA	NA	NA
Ha412HOChr10	EuGene	tRNA	133918551	133918625	NA	+	NA	ID=ncRNA:Ha412HOChr10g0458791;Parent=gene:Ha412HOChr10g0458791;Name=Ha412HOChr10g0458791;locus_tag=Ha412HOChr10g0458791;anti_codon=TGG;product=tRNA-Pro;	Ha412HOChr10g0458791	ncRNA:Ha412HOChr10g0458791	gene:Ha412HOChr10g0458791	Ha412HOChr10g0458791	tRNA-Pro	NA	NA	NA	NA	NA
Ha412HOChr10	EuGene	gene	133919849	133919923	NA	+	NA	ID=gene:Ha412HOChr10g0458801;Name=Ha412HOChr10g0458801;locus_tag=Ha412HOChr10g0458801;anti_codon=AGG;product=tRNA-Pro;	Ha412HOChr10g0458801	gene:Ha412HOChr10g0458801	NA	Ha412HOChr10g0458801	tRNA-Pro	NA	NA	NA	NA	NA
Ha412HOChr10	EuGene	tRNA	133919849	133919923	NA	+	NA	ID=ncRNA:Ha412HOChr10g0458801;Parent=gene:Ha412HOChr10g0458801;Name=Ha412HOChr10g0458801;locus_tag=Ha412HOChr10g0458801;anti_codon=AGG;product=tRNA-Pro;	Ha412HOChr10g0458801	ncRNA:Ha412HOChr10g0458801	gene:Ha412HOChr10g0458801	Ha412HOChr10g0458801	tRNA-Pro	NA	NA	NA	NA	NA
Ha412HOChr10	EuGene	gene	133921313	133921388	NA	-	NA	ID=gene:Ha412HOChr10g0458811;Name=Ha412HOChr10g0458811;locus_tag=Ha412HOChr10g0458811;anti_codon=TCC;product=tRNA-Gly;	Ha412HOChr10g0458811	gene:Ha412HOChr10g0458811	NA	Ha412HOChr10g0458811	tRNA-Gly	NA	NA	NA	NA	NA
Ha412HOChr10	EuGene	tRNA	133921313	133921388	NA	-	NA	ID=ncRNA:Ha412HOChr10g0458811;Parent=gene:Ha412HOChr10g0458811;Name=Ha412HOChr10g0458811;locus_tag=Ha412HOChr10g0458811;anti_codon=TCC;product=tRNA-Gly;	Ha412HOChr10g0458811	ncRNA:Ha412HOChr10g0458811	gene:Ha412HOChr10g0458811	Ha412HOChr10g0458811	tRNA-Gly	NA	NA	NA	NA	NA
Ha412HOChr10	EuGene	gene	133944420	133944494	NA	+	NA	ID=gene:Ha412HOChr10g0458821;Name=Ha412HOChr10g0458821;locus_tag=Ha412HOChr10g0458821;anti_codon=TGG;product=tRNA-Pro;	Ha412HOChr10g0458821	gene:Ha412HOChr10g0458821	NA	Ha412HOChr10g0458821	tRNA-Pro	NA	NA	NA	NA	NA
Ha412HOChr10	EuGene	tRNA	133944420	133944494	NA	+	NA	ID=ncRNA:Ha412HOChr10g0458821;Parent=gene:Ha412HOChr10g0458821;Name=Ha412HOChr10g0458821;locus_tag=Ha412HOChr10g0458821;anti_codon=TGG;product=tRNA-Pro;	Ha412HOChr10g0458821	ncRNA:Ha412HOChr10g0458821	gene:Ha412HOChr10g0458821	Ha412HOChr10g0458821	tRNA-Pro	NA	NA	NA	NA	NA
Ha412HOChr10	EuGene	gene	133944810	133944888	NA	+	NA	ID=gene:Ha412HOChr10g0458831;Name=Ha412HOChr10g0458831;locus_tag=Ha412HOChr10g0458831;anti_codon=CGG;product=tRNA-Pro;	Ha412HOChr10g0458831	gene:Ha412HOChr10g0458831	NA	Ha412HOChr10g0458831	tRNA-Pro	NA	NA	NA	NA	NA
Ha412HOChr10	EuGene	tRNA	133944810	133944888	NA	+	NA	ID=ncRNA:Ha412HOChr10g0458831;Parent=gene:Ha412HOChr10g0458831;Name=Ha412HOChr10g0458831;locus_tag=Ha412HOChr10g0458831;anti_codon=CGG;product=tRNA-Pro;	Ha412HOChr10g0458831	ncRNA:Ha412HOChr10g0458831	gene:Ha412HOChr10g0458831	Ha412HOChr10g0458831	tRNA-Pro	NA	NA	NA	NA	NA
Ha412HOChr10	EuGene	gene	133957511	133957585	NA	+	NA	ID=gene:Ha412HOChr10g0458841;Name=Ha412HOChr10g0458841;locus_tag=Ha412HOChr10g0458841;anti_codon=AGG;product=tRNA-Pro;	Ha412HOChr10g0458841	gene:Ha412HOChr10g0458841	NA	Ha412HOChr10g0458841	tRNA-Pro	NA	NA	NA	NA	NA
Ha412HOChr10	EuGene	tRNA	133957511	133957585	NA	+	NA	ID=ncRNA:Ha412HOChr10g0458841;Parent=gene:Ha412HOChr10g0458841;Name=Ha412HOChr10g0458841;locus_tag=Ha412HOChr10g0458841;anti_codon=AGG;product=tRNA-Pro;	Ha412HOChr10g0458841	ncRNA:Ha412HOChr10g0458841	gene:Ha412HOChr10g0458841	Ha412HOChr10g0458841	tRNA-Pro	NA	NA	NA	NA	NA
Ha412HOChr10	EuGene	gene	133961053	133961127	NA	+	NA	ID=gene:Ha412HOChr10g0458851;Name=Ha412HOChr10g0458851;locus_tag=Ha412HOChr10g0458851;anti_codon=TGG;product=tRNA-Pro;	Ha412HOChr10g0458851	gene:Ha412HOChr10g0458851	NA	Ha412HOChr10g0458851	tRNA-Pro	NA	NA	NA	NA	NA
Ha412HOChr10	EuGene	tRNA	133961053	133961127	NA	+	NA	ID=ncRNA:Ha412HOChr10g0458851;Parent=gene:Ha412HOChr10g0458851;Name=Ha412HOChr10g0458851;locus_tag=Ha412HOChr10g0458851;anti_codon=TGG;product=tRNA-Pro;	Ha412HOChr10g0458851	ncRNA:Ha412HOChr10g0458851	gene:Ha412HOChr10g0458851	Ha412HOChr10g0458851	tRNA-Pro	NA	NA	NA	NA	NA
Ha412HOChr10	EuGene	gene	133961250	133961746	NA	-	NA	ID=gene:Ha412HOChr10g0458861;Name=Ha412HOChr10g0458861;locus_tag=Ha412HOChr10g0458861;	Ha412HOChr10g0458861	gene:Ha412HOChr10g0458861	NA	Ha412HOChr10g0458861	NA	NA	NA	NA	NA	NA
Ha412HOChr10	EuGene	mRNA	133961250	133961746	NA	-	NA	ID=mRNA:Ha412HOChr10g0458861;Parent=gene:Ha412HOChr10g0458861;Name=Ha412HOChr10g0458861;locus_tag=Ha412HOChr10g0458861;product=hypothetical%20protein;	Ha412HOChr10g0458861	mRNA:Ha412HOChr10g0458861	gene:Ha412HOChr10g0458861	Ha412HOChr10g0458861	hypothetical%20protein	NA	NA	NA	NA	NA
Ha412HOChr10	EuGene	exon	133961250	133961375	NA	-	NA	ID=exon:Ha412HOChr10g0458861.utr0;Parent=mRNA:Ha412HOChr10g0458861;Ontology_term=SO:0000205;	NA	exon:Ha412HOChr10g0458861.utr0	mRNA:Ha412HOChr10g0458861	NA	NA	SO:0000205	NA	NA	NA	NA
Ha412HOChr10	EuGene	exon	133961537	133961746	NA	-	NA	ID=exon:Ha412HOChr10g0458861.1;Parent=mRNA:Ha412HOChr10g0458861;Ontology_term=SO:0000147;	NA	exon:Ha412HOChr10g0458861.1	mRNA:Ha412HOChr10g0458861	NA	NA	SO:0000147	NA	NA	NA	NA
Ha412HOChr10	EuGene	three_prime_UTR	133961250	133961375	NA	-	NA	ID=three_prime_UTR:Ha412HOChr10g0458861.0;Parent=mRNA:Ha412HOChr10g0458861;Ontology_term=SO:0000205;est_cons=100.0;est_incons=0.0;	NA	three_prime_UTR:Ha412HOChr10g0458861.0	mRNA:Ha412HOChr10g0458861	NA	NA	SO:0000205	100.0	0.0	NA	NA
Ha412HOChr10	EuGene	three_prime_UTR	133961537	133961584	NA	-	NA	ID=three_prime_UTR:Ha412HOChr10g0458861.2;Parent=mRNA:Ha412HOChr10g0458861;Ontology_term=SO:0000205;est_cons=100.0;est_incons=0.0;	NA	three_prime_UTR:Ha412HOChr10g0458861.2	mRNA:Ha412HOChr10g0458861	NA	NA	SO:0000205	100.0	0.0	NA	NA
Ha412HOChr10	EuGene	CDS	133961585	133961746	NA	-	0	ID=CDS:Ha412HOChr10g0458861.1;Parent=mRNA:Ha412HOChr10g0458861;Ontology_term=SO:0005845;est_cons=28.4;est_incons=0.0;	NA	CDS:Ha412HOChr10g0458861.1	mRNA:Ha412HOChr10g0458861	NA	NA	SO:0005845	28.4	0.0	NA	NA
Ha412HOChr10	EuGene	gene	133972058	133972131	NA	+	NA	ID=gene:Ha412HOChr10g0458871;Name=Ha412HOChr10g0458871;locus_tag=Ha412HOChr10g0458871;anti_codon=CGG;product=tRNA-Pro;	Ha412HOChr10g0458871	gene:Ha412HOChr10g0458871	NA	Ha412HOChr10g0458871	tRNA-Pro	NA	NA	NA	NA	NA
Ha412HOChr10	EuGene	tRNA	133972058	133972131	NA	+	NA	ID=ncRNA:Ha412HOChr10g0458871;Parent=gene:Ha412HOChr10g0458871;Name=Ha412HOChr10g0458871;locus_tag=Ha412HOChr10g0458871;anti_codon=CGG;product=tRNA-Pro;	Ha412HOChr10g0458871	ncRNA:Ha412HOChr10g0458871	gene:Ha412HOChr10g0458871	Ha412HOChr10g0458871	tRNA-Pro	NA	NA	NA	NA	NA
Ha412HOChr10	EuGene	gene	133972620	133972694	NA	+	NA	ID=gene:Ha412HOChr10g0458881;Name=Ha412HOChr10g0458881;locus_tag=Ha412HOChr10g0458881;anti_codon=AGG;product=tRNA-Pro;	Ha412HOChr10g0458881	gene:Ha412HOChr10g0458881	NA	Ha412HOChr10g0458881	tRNA-Pro	NA	NA	NA	NA	NA
Ha412HOChr10	EuGene	tRNA	133972620	133972694	NA	+	NA	ID=ncRNA:Ha412HOChr10g0458881;Parent=gene:Ha412HOChr10g0458881;Name=Ha412HOChr10g0458881;locus_tag=Ha412HOChr10g0458881;anti_codon=AGG;product=tRNA-Pro;	Ha412HOChr10g0458881	ncRNA:Ha412HOChr10g0458881	gene:Ha412HOChr10g0458881	Ha412HOChr10g0458881	tRNA-Pro	NA	NA	NA	NA	NA
Ha412HOChr10	EuGene	gene	133973419	133973494	NA	+	NA	ID=gene:Ha412HOChr10g0458891;Name=Ha412HOChr10g0458891;locus_tag=Ha412HOChr10g0458891;anti_codon=TGG;product=tRNA-Pro;	Ha412HOChr10g0458891	gene:Ha412HOChr10g0458891	NA	Ha412HOChr10g0458891	tRNA-Pro	NA	NA	NA	NA	NA
Ha412HOChr10	EuGene	tRNA	133973419	133973494	NA	+	NA	ID=ncRNA:Ha412HOChr10g0458891;Parent=gene:Ha412HOChr10g0458891;Name=Ha412HOChr10g0458891;locus_tag=Ha412HOChr10g0458891;anti_codon=TGG;product=tRNA-Pro;	Ha412HOChr10g0458891	ncRNA:Ha412HOChr10g0458891	gene:Ha412HOChr10g0458891	Ha412HOChr10g0458891	tRNA-Pro	NA	NA	NA	NA	NA
Ha412HOChr10	EuGene	gene	133974131	133974205	NA	+	NA	ID=gene:Ha412HOChr10g0458901;Name=Ha412HOChr10g0458901;locus_tag=Ha412HOChr10g0458901;anti_codon=TGG;product=tRNA-Pro;	Ha412HOChr10g0458901	gene:Ha412HOChr10g0458901	NA	Ha412HOChr10g0458901	tRNA-Pro	NA	NA	NA	NA	NA
Ha412HOChr10	EuGene	tRNA	133974131	133974205	NA	+	NA	ID=ncRNA:Ha412HOChr10g0458901;Parent=gene:Ha412HOChr10g0458901;Name=Ha412HOChr10g0458901;locus_tag=Ha412HOChr10g0458901;anti_codon=TGG;product=tRNA-Pro;	Ha412HOChr10g0458901	ncRNA:Ha412HOChr10g0458901	gene:Ha412HOChr10g0458901	Ha412HOChr10g0458901	tRNA-Pro	NA	NA	NA	NA	NA
Ha412HOChr10	EuGene	gene	133974863	133974942	NA	+	NA	ID=gene:Ha412HOChr10g0458911;Name=Ha412HOChr10g0458911;locus_tag=Ha412HOChr10g0458911;anti_codon=CGG;product=tRNA-Pro;	Ha412HOChr10g0458911	gene:Ha412HOChr10g0458911	NA	Ha412HOChr10g0458911	tRNA-Pro	NA	NA	NA	NA	NA
Ha412HOChr10	EuGene	tRNA	133974863	133974942	NA	+	NA	ID=ncRNA:Ha412HOChr10g0458911;Parent=gene:Ha412HOChr10g0458911;Name=Ha412HOChr10g0458911;locus_tag=Ha412HOChr10g0458911;anti_codon=CGG;product=tRNA-Pro;	Ha412HOChr10g0458911	ncRNA:Ha412HOChr10g0458911	gene:Ha412HOChr10g0458911	Ha412HOChr10g0458911	tRNA-Pro	NA	NA	NA	NA	NA
Ha412HOChr10	EuGene	gene	133975431	133975505	NA	+	NA	ID=gene:Ha412HOChr10g0458921;Name=Ha412HOChr10g0458921;locus_tag=Ha412HOChr10g0458921;anti_codon=AGG;product=tRNA-Pro;	Ha412HOChr10g0458921	gene:Ha412HOChr10g0458921	NA	Ha412HOChr10g0458921	tRNA-Pro	NA	NA	NA	NA	NA
Ha412HOChr10	EuGene	tRNA	133975431	133975505	NA	+	NA	ID=ncRNA:Ha412HOChr10g0458921;Parent=gene:Ha412HOChr10g0458921;Name=Ha412HOChr10g0458921;locus_tag=Ha412HOChr10g0458921;anti_codon=AGG;product=tRNA-Pro;	Ha412HOChr10g0458921	ncRNA:Ha412HOChr10g0458921	gene:Ha412HOChr10g0458921	Ha412HOChr10g0458921	tRNA-Pro	NA	NA	NA	NA	NA
Ha412HOChr10	EuGene	gene	133975794	133975865	NA	+	NA	ID=gene:Ha412HOChr10g0458931;Name=Ha412HOChr10g0458931;locus_tag=Ha412HOChr10g0458931;rfam_acc=RF00005;rfam_id=tRNA;	Ha412HOChr10g0458931	gene:Ha412HOChr10g0458931	NA	Ha412HOChr10g0458931	NA	NA	NA	NA	NA	NA
Ha412HOChr10	EuGene	ncRNA	133975794	133975865	NA	+	NA	ID=ncRNA:Ha412HOChr10g0458931;Parent=gene:Ha412HOChr10g0458931;Name=Ha412HOChr10g0458931;locus_tag=Ha412HOChr10g0458931;rfam_acc=RF00005;rfam_id=tRNA;	Ha412HOChr10g0458931	ncRNA:Ha412HOChr10g0458931	gene:Ha412HOChr10g0458931	Ha412HOChr10g0458931	NA	NA	NA	NA	NA	NA
Ha412HOChr10	EuGene	gene	133987760	133990911	NA	-	NA	ID=gene:Ha412HOChr10g0458941;Name=Ha412HOChr10g0458941;locus_tag=Ha412HOChr10g0458941;	Ha412HOChr10g0458941	gene:Ha412HOChr10g0458941	NA	Ha412HOChr10g0458941	NA	NA	NA	NA	NA	NA
Ha412HOChr10	EuGene	mRNA	133987760	133990911	NA	-	NA	ID=mRNA:Ha412HOChr10g0458941;Parent=gene:Ha412HOChr10g0458941;Name=Ha412HOChr10g0458941;locus_tag=Ha412HOChr10g0458941;product=hypothetical%20protein;Ontology_term=GO:0003677;	Ha412HOChr10g0458941	mRNA:Ha412HOChr10g0458941	gene:Ha412HOChr10g0458941	Ha412HOChr10g0458941	hypothetical%20protein	GO:0003677	NA	NA	NA	NA
Ha412HOChr10	EuGene	exon	133987760	133990151	NA	-	NA	ID=exon:Ha412HOChr10g0458941.1;Parent=mRNA:Ha412HOChr10g0458941;Ontology_term=SO:0000147;	NA	exon:Ha412HOChr10g0458941.1	mRNA:Ha412HOChr10g0458941	NA	NA	SO:0000147	NA	NA	NA	NA
Ha412HOChr10	EuGene	exon	133990808	133990911	NA	-	NA	ID=exon:Ha412HOChr10g0458941.utr4;Parent=mRNA:Ha412HOChr10g0458941;Ontology_term=SO:0000204;	NA	exon:Ha412HOChr10g0458941.utr4	mRNA:Ha412HOChr10g0458941	NA	NA	SO:0000204	NA	NA	NA	NA
Ha412HOChr10	EuGene	three_prime_UTR	133987760	133988167	NA	-	NA	ID=three_prime_UTR:Ha412HOChr10g0458941.0;Parent=mRNA:Ha412HOChr10g0458941;Ontology_term=SO:0000205;est_cons=100.0;est_incons=0.0;	NA	three_prime_UTR:Ha412HOChr10g0458941.0	mRNA:Ha412HOChr10g0458941	NA	NA	SO:0000205	100.0	0.0	NA	NA
Ha412HOChr10	EuGene	CDS	133988168	133990150	NA	-	0	ID=CDS:Ha412HOChr10g0458941.1;Parent=mRNA:Ha412HOChr10g0458941;Ontology_term=SO:0005845;est_cons=100.0;est_incons=0.0;	NA	CDS:Ha412HOChr10g0458941.1	mRNA:Ha412HOChr10g0458941	NA	NA	SO:0005845	100.0	0.0	NA	NA
Ha412HOChr10	EuGene	five_prime_UTR	133990151	133990151	NA	-	NA	ID=five_prime_UTR:Ha412HOChr10g0458941.2;Parent=mRNA:Ha412HOChr10g0458941;Ontology_term=SO:0000204;est_cons=100.0;est_incons=0.0;	NA	five_prime_UTR:Ha412HOChr10g0458941.2	mRNA:Ha412HOChr10g0458941	NA	NA	SO:0000204	100.0	0.0	NA	NA
Ha412HOChr10	EuGene	five_prime_UTR	133990808	133990911	NA	-	NA	ID=five_prime_UTR:Ha412HOChr10g0458941.4;Parent=mRNA:Ha412HOChr10g0458941;Ontology_term=SO:0000204;est_cons=100.0;est_incons=0.0;	NA	five_prime_UTR:Ha412HOChr10g0458941.4	mRNA:Ha412HOChr10g0458941	NA	NA	SO:0000204	100.0	0.0	NA	NA
Ha412HOChr10	EuGene	gene	134031181	134034782	NA	+	NA	ID=gene:Ha412HOChr10g0458951;Name=Ha412HOChr10g0458951;locus_tag=Ha412HOChr10g0458951;	Ha412HOChr10g0458951	gene:Ha412HOChr10g0458951	NA	Ha412HOChr10g0458951	NA	NA	NA	NA	NA	NA
Ha412HOChr10	EuGene	mRNA	134031181	134034782	NA	+	NA	ID=mRNA:Ha412HOChr10g0458951;Parent=gene:Ha412HOChr10g0458951;Name=Ha412HOChr10g0458951;locus_tag=Ha412HOChr10g0458951;product=hypothetical%20protein;	Ha412HOChr10g0458951	mRNA:Ha412HOChr10g0458951	gene:Ha412HOChr10g0458951	Ha412HOChr10g0458951	hypothetical%20protein	NA	NA	NA	NA	NA
Ha412HOChr10	EuGene	exon	134031181	134031881	NA	+	NA	ID=exon:Ha412HOChr10g0458951.1;Parent=mRNA:Ha412HOChr10g0458951;Ontology_term=SO:0000200;	NA	exon:Ha412HOChr10g0458951.1	mRNA:Ha412HOChr10g0458951	NA	NA	SO:0000200	NA	NA	NA	NA
Ha412HOChr10	EuGene	exon	134031963	134032709	NA	+	NA	ID=exon:Ha412HOChr10g0458951.2;Parent=mRNA:Ha412HOChr10g0458951;Ontology_term=SO:0000004;	NA	exon:Ha412HOChr10g0458951.2	mRNA:Ha412HOChr10g0458951	NA	NA	SO:0000004	NA	NA	NA	NA
Ha412HOChr10	EuGene	exon	134032781	134033880	NA	+	NA	ID=exon:Ha412HOChr10g0458951.3;Parent=mRNA:Ha412HOChr10g0458951;Ontology_term=SO:0000004;	NA	exon:Ha412HOChr10g0458951.3	mRNA:Ha412HOChr10g0458951	NA	NA	SO:0000004	NA	NA	NA	NA
Ha412HOChr10	EuGene	exon	134033951	134034241	NA	+	NA	ID=exon:Ha412HOChr10g0458951.4;Parent=mRNA:Ha412HOChr10g0458951;Ontology_term=SO:0000004;	NA	exon:Ha412HOChr10g0458951.4	mRNA:Ha412HOChr10g0458951	NA	NA	SO:0000004	NA	NA	NA	NA
Ha412HOChr10	EuGene	exon	134034316	134034782	NA	+	NA	ID=exon:Ha412HOChr10g0458951.5;Parent=mRNA:Ha412HOChr10g0458951;Ontology_term=SO:0000202;	NA	exon:Ha412HOChr10g0458951.5	mRNA:Ha412HOChr10g0458951	NA	NA	SO:0000202	NA	NA	NA	NA
Ha412HOChr10	EuGene	five_prime_UTR	134031181	134031181	NA	+	NA	ID=five_prime_UTR:Ha412HOChr10g0458951.0;Parent=mRNA:Ha412HOChr10g0458951;Ontology_term=SO:0000204;est_cons=0.0;est_incons=0.0;	NA	five_prime_UTR:Ha412HOChr10g0458951.0	mRNA:Ha412HOChr10g0458951	NA	NA	SO:0000204	0.0	0.0	NA	NA
Ha412HOChr10	EuGene	CDS	134031182	134031881	NA	+	0	ID=CDS:Ha412HOChr10g0458951.1;Parent=mRNA:Ha412HOChr10g0458951;Ontology_term=SO:0000196;est_cons=0.0;est_incons=0.0;	NA	CDS:Ha412HOChr10g0458951.1	mRNA:Ha412HOChr10g0458951	NA	NA	SO:0000196	0.0	0.0	NA	NA
Ha412HOChr10	EuGene	CDS	134031963	134032709	NA	+	2	ID=CDS:Ha412HOChr10g0458951.2;Parent=mRNA:Ha412HOChr10g0458951;Ontology_term=SO:0000004;est_cons=0.0;est_incons=0.0;	NA	CDS:Ha412HOChr10g0458951.2	mRNA:Ha412HOChr10g0458951	NA	NA	SO:0000004	0.0	0.0	NA	NA
Ha412HOChr10	EuGene	CDS	134032781	134033880	NA	+	2	ID=CDS:Ha412HOChr10g0458951.3;Parent=mRNA:Ha412HOChr10g0458951;Ontology_term=SO:0000004;est_cons=0.0;est_incons=0.0;	NA	CDS:Ha412HOChr10g0458951.3	mRNA:Ha412HOChr10g0458951	NA	NA	SO:0000004	0.0	0.0	NA	NA
Ha412HOChr10	EuGene	CDS	134033951	134034241	NA	+	0	ID=CDS:Ha412HOChr10g0458951.4;Parent=mRNA:Ha412HOChr10g0458951;Ontology_term=SO:0000004;est_cons=0.0;est_incons=0.0;	NA	CDS:Ha412HOChr10g0458951.4	mRNA:Ha412HOChr10g0458951	NA	NA	SO:0000004	0.0	0.0	NA	NA
Ha412HOChr10	EuGene	CDS	134034316	134034729	NA	+	0	ID=CDS:Ha412HOChr10g0458951.5;Parent=mRNA:Ha412HOChr10g0458951;Ontology_term=SO:0000197;est_cons=0.0;est_incons=0.0;	NA	CDS:Ha412HOChr10g0458951.5	mRNA:Ha412HOChr10g0458951	NA	NA	SO:0000197	0.0	0.0	NA	NA
Ha412HOChr10	EuGene	three_prime_UTR	134034730	134034782	NA	+	NA	ID=three_prime_UTR:Ha412HOChr10g0458951.10;Parent=mRNA:Ha412HOChr10g0458951;Ontology_term=SO:0000205;est_cons=0.0;est_incons=0.0;	NA	three_prime_UTR:Ha412HOChr10g0458951.10	mRNA:Ha412HOChr10g0458951	NA	NA	SO:0000205	0.0	0.0	NA	NA
Ha412HOChr10	EuGene	gene	134031824	134036167	NA	-	NA	ID=gene:Ha412HOChr10g0458961;Name=Ha412HOChr10g0458961;locus_tag=Ha412HOChr10g0458961;	Ha412HOChr10g0458961	gene:Ha412HOChr10g0458961	NA	Ha412HOChr10g0458961	NA	NA	NA	NA	NA	NA
Ha412HOChr10	EuGene	mRNA	134031824	134036167	NA	-	NA	ID=mRNA:Ha412HOChr10g0458961;Parent=gene:Ha412HOChr10g0458961;Name=Ha412HOChr10g0458961;locus_tag=Ha412HOChr10g0458961;product=Putative%20nucleotidyltransferase%2C%20Hydrolase;ec_number=2.7.7.-,3.1.-.-;	Ha412HOChr10g0458961	mRNA:Ha412HOChr10g0458961	gene:Ha412HOChr10g0458961	Ha412HOChr10g0458961	Putative%20nucleotidyltransferase%2C%20Hydrolase	NA	NA	NA	2.7.7.-,3.1.-.-	NA
Ha412HOChr10	EuGene	exon	134031824	134035082	NA	-	NA	ID=exon:Ha412HOChr10g0458961.2;Parent=mRNA:Ha412HOChr10g0458961;Ontology_term=SO:0000202;	NA	exon:Ha412HOChr10g0458961.2	mRNA:Ha412HOChr10g0458961	NA	NA	SO:0000202	NA	NA	NA	NA
Ha412HOChr10	EuGene	exon	134035179	134036167	NA	-	NA	ID=exon:Ha412HOChr10g0458961.1;Parent=mRNA:Ha412HOChr10g0458961;Ontology_term=SO:0000200;	NA	exon:Ha412HOChr10g0458961.1	mRNA:Ha412HOChr10g0458961	NA	NA	SO:0000200	NA	NA	NA	NA
Ha412HOChr10	EuGene	three_prime_UTR	134031824	134035069	NA	-	NA	ID=three_prime_UTR:Ha412HOChr10g0458961.0;Parent=mRNA:Ha412HOChr10g0458961;Ontology_term=SO:0000205;est_cons=100.0;est_incons=0.0;	NA	three_prime_UTR:Ha412HOChr10g0458961.0	mRNA:Ha412HOChr10g0458961	NA	NA	SO:0000205	100.0	0.0	NA	NA
Ha412HOChr10	EuGene	CDS	134035070	134035082	NA	-	1	ID=CDS:Ha412HOChr10g0458961.2;Parent=mRNA:Ha412HOChr10g0458961;Ontology_term=SO:0000197;est_cons=84.6;est_incons=15.4;	NA	CDS:Ha412HOChr10g0458961.2	mRNA:Ha412HOChr10g0458961	NA	NA	SO:0000197	84.6	15.4	NA	NA
Ha412HOChr10	EuGene	CDS	134035179	134036167	NA	-	0	ID=CDS:Ha412HOChr10g0458961.1;Parent=mRNA:Ha412HOChr10g0458961;Ontology_term=SO:0000196;est_cons=98.3;est_incons=0.0;	NA	CDS:Ha412HOChr10g0458961.1	mRNA:Ha412HOChr10g0458961	NA	NA	SO:0000196	98.3	0.0	NA	NA
Ha412HOChr10	EuGene	gene	134042478	134042553	NA	+	NA	ID=gene:Ha412HOChr10g0458971;Name=Ha412HOChr10g0458971;locus_tag=Ha412HOChr10g0458971;anti_codon=TGG;product=tRNA-Pro;	Ha412HOChr10g0458971	gene:Ha412HOChr10g0458971	NA	Ha412HOChr10g0458971	tRNA-Pro	NA	NA	NA	NA	NA
Ha412HOChr10	EuGene	tRNA	134042478	134042553	NA	+	NA	ID=ncRNA:Ha412HOChr10g0458971;Parent=gene:Ha412HOChr10g0458971;Name=Ha412HOChr10g0458971;locus_tag=Ha412HOChr10g0458971;anti_codon=TGG;product=tRNA-Pro;	Ha412HOChr10g0458971	ncRNA:Ha412HOChr10g0458971	gene:Ha412HOChr10g0458971	Ha412HOChr10g0458971	tRNA-Pro	NA	NA	NA	NA	NA
Ha412HOChr10	EuGene	gene	134044203	134044281	NA	+	NA	ID=gene:Ha412HOChr10g0458981;Name=Ha412HOChr10g0458981;locus_tag=Ha412HOChr10g0458981;anti_codon=CGG;product=tRNA-Pro;	Ha412HOChr10g0458981	gene:Ha412HOChr10g0458981	NA	Ha412HOChr10g0458981	tRNA-Pro	NA	NA	NA	NA	NA
Ha412HOChr10	EuGene	tRNA	134044203	134044281	NA	+	NA	ID=ncRNA:Ha412HOChr10g0458981;Parent=gene:Ha412HOChr10g0458981;Name=Ha412HOChr10g0458981;locus_tag=Ha412HOChr10g0458981;anti_codon=CGG;product=tRNA-Pro;	Ha412HOChr10g0458981	ncRNA:Ha412HOChr10g0458981	gene:Ha412HOChr10g0458981	Ha412HOChr10g0458981	tRNA-Pro	NA	NA	NA	NA	NA
Ha412HOChr10	EuGene	gene	134044756	134044830	NA	+	NA	ID=gene:Ha412HOChr10g0458991;Name=Ha412HOChr10g0458991;locus_tag=Ha412HOChr10g0458991;anti_codon=AGG;product=tRNA-Pro;	Ha412HOChr10g0458991	gene:Ha412HOChr10g0458991	NA	Ha412HOChr10g0458991	tRNA-Pro	NA	NA	NA	NA	NA
Ha412HOChr10	EuGene	tRNA	134044756	134044830	NA	+	NA	ID=ncRNA:Ha412HOChr10g0458991;Parent=gene:Ha412HOChr10g0458991;Name=Ha412HOChr10g0458991;locus_tag=Ha412HOChr10g0458991;anti_codon=AGG;product=tRNA-Pro;	Ha412HOChr10g0458991	ncRNA:Ha412HOChr10g0458991	gene:Ha412HOChr10g0458991	Ha412HOChr10g0458991	tRNA-Pro	NA	NA	NA	NA	NA
Ha412HOChr10	EuGene	gene	134045907	134045982	NA	-	NA	ID=gene:Ha412HOChr10g0459001;Name=Ha412HOChr10g0459001;locus_tag=Ha412HOChr10g0459001;anti_codon=TCC;product=tRNA-Gly;	Ha412HOChr10g0459001	gene:Ha412HOChr10g0459001	NA	Ha412HOChr10g0459001	tRNA-Gly	NA	NA	NA	NA	NA
Ha412HOChr10	EuGene	tRNA	134045907	134045982	NA	-	NA	ID=ncRNA:Ha412HOChr10g0459001;Parent=gene:Ha412HOChr10g0459001;Name=Ha412HOChr10g0459001;locus_tag=Ha412HOChr10g0459001;anti_codon=TCC;product=tRNA-Gly;	Ha412HOChr10g0459001	ncRNA:Ha412HOChr10g0459001	gene:Ha412HOChr10g0459001	Ha412HOChr10g0459001	tRNA-Gly	NA	NA	NA	NA	NA
Ha412HOChr10	EuGene	gene	134046356	134046434	NA	-	NA	ID=gene:Ha412HOChr10g0459011;Name=Ha412HOChr10g0459011;locus_tag=Ha412HOChr10g0459011;anti_codon=TCC;product=tRNA-Gly;	Ha412HOChr10g0459011	gene:Ha412HOChr10g0459011	NA	Ha412HOChr10g0459011	tRNA-Gly	NA	NA	NA	NA	NA
Ha412HOChr10	EuGene	tRNA	134046356	134046434	NA	-	NA	ID=ncRNA:Ha412HOChr10g0459011;Parent=gene:Ha412HOChr10g0459011;Name=Ha412HOChr10g0459011;locus_tag=Ha412HOChr10g0459011;anti_codon=TCC;product=tRNA-Gly;	Ha412HOChr10g0459011	ncRNA:Ha412HOChr10g0459011	gene:Ha412HOChr10g0459011	Ha412HOChr10g0459011	tRNA-Gly	NA	NA	NA	NA	NA
Ha412HOChr10	EuGene	gene	134076196	134079804	NA	+	NA	ID=gene:Ha412HOChr10g0459021;Name=Ha412HOChr10g0459021;locus_tag=Ha412HOChr10g0459021;	Ha412HOChr10g0459021	gene:Ha412HOChr10g0459021	NA	Ha412HOChr10g0459021	NA	NA	NA	NA	NA	NA
Ha412HOChr10	EuGene	mRNA	134076196	134079804	NA	+	NA	ID=mRNA:Ha412HOChr10g0459021;Parent=gene:Ha412HOChr10g0459021;Name=Ha412HOChr10g0459021;locus_tag=Ha412HOChr10g0459021;product=hypothetical%20protein;	Ha412HOChr10g0459021	mRNA:Ha412HOChr10g0459021	gene:Ha412HOChr10g0459021	Ha412HOChr10g0459021	hypothetical%20protein	NA	NA	NA	NA	NA
Ha412HOChr10	EuGene	exon	134076196	134076318	NA	+	NA	ID=exon:Ha412HOChr10g0459021.1;Parent=mRNA:Ha412HOChr10g0459021;Ontology_term=SO:0000200;	NA	exon:Ha412HOChr10g0459021.1	mRNA:Ha412HOChr10g0459021	NA	NA	SO:0000200	NA	NA	NA	NA
Ha412HOChr10	EuGene	exon	134077967	134078231	NA	+	NA	ID=exon:Ha412HOChr10g0459021.2;Parent=mRNA:Ha412HOChr10g0459021;Ontology_term=SO:0000004;	NA	exon:Ha412HOChr10g0459021.2	mRNA:Ha412HOChr10g0459021	NA	NA	SO:0000004	NA	NA	NA	NA
Ha412HOChr10	EuGene	exon	134078469	134078523	NA	+	NA	ID=exon:Ha412HOChr10g0459021.3;Parent=mRNA:Ha412HOChr10g0459021;Ontology_term=SO:0000004;	NA	exon:Ha412HOChr10g0459021.3	mRNA:Ha412HOChr10g0459021	NA	NA	SO:0000004	NA	NA	NA	NA
Ha412HOChr10	EuGene	exon	134078599	134079804	NA	+	NA	ID=exon:Ha412HOChr10g0459021.4;Parent=mRNA:Ha412HOChr10g0459021;Ontology_term=SO:0000202;	NA	exon:Ha412HOChr10g0459021.4	mRNA:Ha412HOChr10g0459021	NA	NA	SO:0000202	NA	NA	NA	NA
Ha412HOChr10	EuGene	five_prime_UTR	134076196	134076259	NA	+	NA	ID=five_prime_UTR:Ha412HOChr10g0459021.0;Parent=mRNA:Ha412HOChr10g0459021;Ontology_term=SO:0000204;est_cons=100.0;est_incons=0.0;	NA	five_prime_UTR:Ha412HOChr10g0459021.0	mRNA:Ha412HOChr10g0459021	NA	NA	SO:0000204	100.0	0.0	NA	NA
Ha412HOChr10	EuGene	CDS	134076260	134076318	NA	+	0	ID=CDS:Ha412HOChr10g0459021.1;Parent=mRNA:Ha412HOChr10g0459021;Ontology_term=SO:0000196;est_cons=100.0;est_incons=0.0;	NA	CDS:Ha412HOChr10g0459021.1	mRNA:Ha412HOChr10g0459021	NA	NA	SO:0000196	100.0	0.0	NA	NA
Ha412HOChr10	EuGene	CDS	134077967	134078231	NA	+	1	ID=CDS:Ha412HOChr10g0459021.2;Parent=mRNA:Ha412HOChr10g0459021;Ontology_term=SO:0000004;est_cons=100.0;est_incons=0.0;	NA	CDS:Ha412HOChr10g0459021.2	mRNA:Ha412HOChr10g0459021	NA	NA	SO:0000004	100.0	0.0	NA	NA
Ha412HOChr10	EuGene	CDS	134078469	134078523	NA	+	0	ID=CDS:Ha412HOChr10g0459021.3;Parent=mRNA:Ha412HOChr10g0459021;Ontology_term=SO:0000004;est_cons=100.0;est_incons=0.0;	NA	CDS:Ha412HOChr10g0459021.3	mRNA:Ha412HOChr10g0459021	NA	NA	SO:0000004	100.0	0.0	NA	NA
Ha412HOChr10	EuGene	CDS	134078599	134079092	NA	+	2	ID=CDS:Ha412HOChr10g0459021.4;Parent=mRNA:Ha412HOChr10g0459021;Ontology_term=SO:0000197;est_cons=100.0;est_incons=0.0;	NA	CDS:Ha412HOChr10g0459021.4	mRNA:Ha412HOChr10g0459021	NA	NA	SO:0000197	100.0	0.0	NA	NA
Ha412HOChr10	EuGene	three_prime_UTR	134079093	134079804	NA	+	NA	ID=three_prime_UTR:Ha412HOChr10g0459021.8;Parent=mRNA:Ha412HOChr10g0459021;Ontology_term=SO:0000205;est_cons=100.0;est_incons=0.0;	NA	three_prime_UTR:Ha412HOChr10g0459021.8	mRNA:Ha412HOChr10g0459021	NA	NA	SO:0000205	100.0	0.0	NA	NA
Ha412HOChr10	EuGene	gene	134109822	134116781	NA	+	NA	ID=gene:Ha412HOChr10g0459031;Name=Ha412HOChr10g0459031;locus_tag=Ha412HOChr10g0459031;	Ha412HOChr10g0459031	gene:Ha412HOChr10g0459031	NA	Ha412HOChr10g0459031	NA	NA	NA	NA	NA	NA
Ha412HOChr10	EuGene	mRNA	134109822	134116781	NA	+	NA	ID=mRNA:Ha412HOChr10g0459031;Parent=gene:Ha412HOChr10g0459031;Name=Ha412HOChr10g0459031;locus_tag=Ha412HOChr10g0459031;product=Putative%20RNA-directed%20DNA%20polymerase;Ontology_term=GO:0000943,GO:0003676,GO:0003964,GO:0006278,GO:0015074;ec_number=2.7.7.49;	Ha412HOChr10g0459031	mRNA:Ha412HOChr10g0459031	gene:Ha412HOChr10g0459031	Ha412HOChr10g0459031	Putative%20RNA-directed%20DNA%20polymerase	GO:0000943,GO:0003676,GO:0003964,GO:0006278,GO:0015074	NA	NA	2.7.7.49	NA
Ha412HOChr10	EuGene	exon	134109822	134110117	NA	+	NA	ID=exon:Ha412HOChr10g0459031.utr0;Parent=mRNA:Ha412HOChr10g0459031;Ontology_term=SO:0000204;	NA	exon:Ha412HOChr10g0459031.utr0	mRNA:Ha412HOChr10g0459031	NA	NA	SO:0000204	NA	NA	NA	NA
Ha412HOChr10	EuGene	exon	134111132	134112848	NA	+	NA	ID=exon:Ha412HOChr10g0459031.1;Parent=mRNA:Ha412HOChr10g0459031;Ontology_term=SO:0000200;	NA	exon:Ha412HOChr10g0459031.1	mRNA:Ha412HOChr10g0459031	NA	NA	SO:0000200	NA	NA	NA	NA
Ha412HOChr10	EuGene	exon	134113193	134113223	NA	+	NA	ID=exon:Ha412HOChr10g0459031.2;Parent=mRNA:Ha412HOChr10g0459031;Ontology_term=SO:0000004;	NA	exon:Ha412HOChr10g0459031.2	mRNA:Ha412HOChr10g0459031	NA	NA	SO:0000004	NA	NA	NA	NA
Ha412HOChr10	EuGene	exon	134113897	134116781	NA	+	NA	ID=exon:Ha412HOChr10g0459031.3;Parent=mRNA:Ha412HOChr10g0459031;Ontology_term=SO:0000202;	NA	exon:Ha412HOChr10g0459031.3	mRNA:Ha412HOChr10g0459031	NA	NA	SO:0000202	NA	NA	NA	NA
Ha412HOChr10	EuGene	five_prime_UTR	134109822	134110117	NA	+	NA	ID=five_prime_UTR:Ha412HOChr10g0459031.0;Parent=mRNA:Ha412HOChr10g0459031;Ontology_term=SO:0000204;est_cons=100.0;est_incons=0.0;	NA	five_prime_UTR:Ha412HOChr10g0459031.0	mRNA:Ha412HOChr10g0459031	NA	NA	SO:0000204	100.0	0.0	NA	NA
Ha412HOChr10	EuGene	five_prime_UTR	134111132	134111695	NA	+	NA	ID=five_prime_UTR:Ha412HOChr10g0459031.2;Parent=mRNA:Ha412HOChr10g0459031;Ontology_term=SO:0000204;est_cons=100.0;est_incons=0.0;	NA	five_prime_UTR:Ha412HOChr10g0459031.2	mRNA:Ha412HOChr10g0459031	NA	NA	SO:0000204	100.0	0.0	NA	NA
Ha412HOChr10	EuGene	CDS	134111696	134112848	NA	+	0	ID=CDS:Ha412HOChr10g0459031.1;Parent=mRNA:Ha412HOChr10g0459031;Ontology_term=SO:0000196;est_cons=90.8;est_incons=0.0;	NA	CDS:Ha412HOChr10g0459031.1	mRNA:Ha412HOChr10g0459031	NA	NA	SO:0000196	90.8	0.0	NA	NA
Ha412HOChr10	EuGene	CDS	134113193	134113223	NA	+	2	ID=CDS:Ha412HOChr10g0459031.2;Parent=mRNA:Ha412HOChr10g0459031;Ontology_term=SO:0000004;est_cons=100.0;est_incons=0.0;	NA	CDS:Ha412HOChr10g0459031.2	mRNA:Ha412HOChr10g0459031	NA	NA	SO:0000004	100.0	0.0	NA	NA
Ha412HOChr10	EuGene	CDS	134113897	134115508	NA	+	1	ID=CDS:Ha412HOChr10g0459031.3;Parent=mRNA:Ha412HOChr10g0459031;Ontology_term=SO:0000197;est_cons=100.0;est_incons=0.0;	NA	CDS:Ha412HOChr10g0459031.3	mRNA:Ha412HOChr10g0459031	NA	NA	SO:0000197	100.0	0.0	NA	NA
Ha412HOChr10	EuGene	three_prime_UTR	134115509	134116781	NA	+	NA	ID=three_prime_UTR:Ha412HOChr10g0459031.8;Parent=mRNA:Ha412HOChr10g0459031;Ontology_term=SO:0000205;est_cons=100.0;est_incons=0.0;	NA	three_prime_UTR:Ha412HOChr10g0459031.8	mRNA:Ha412HOChr10g0459031	NA	NA	SO:0000205	100.0	0.0	NA	NA
Ha412HOChr10	EuGene	gene	134191367	134193815	NA	+	NA	ID=gene:Ha412HOChr10g0459041;Name=Ha412HOChr10g0459041;locus_tag=Ha412HOChr10g0459041;	Ha412HOChr10g0459041	gene:Ha412HOChr10g0459041	NA	Ha412HOChr10g0459041	NA	NA	NA	NA	NA	NA
Ha412HOChr10	EuGene	mRNA	134191367	134193815	NA	+	NA	ID=mRNA:Ha412HOChr10g0459041;Parent=gene:Ha412HOChr10g0459041;Name=Ha412HOChr10g0459041;locus_tag=Ha412HOChr10g0459041;product=Putative%20RNA%20helicase;Ontology_term=GO:0005730,GO:0004386,GO:0005524,GO:0043484;ec_number=3.6.4.13;	Ha412HOChr10g0459041	mRNA:Ha412HOChr10g0459041	gene:Ha412HOChr10g0459041	Ha412HOChr10g0459041	Putative%20RNA%20helicase	GO:0005730,GO:0004386,GO:0005524,GO:0043484	NA	NA	3.6.4.13	NA
Ha412HOChr10	EuGene	exon	134191367	134191404	NA	+	NA	ID=exon:Ha412HOChr10g0459041.utr0;Parent=mRNA:Ha412HOChr10g0459041;Ontology_term=SO:0000204;	NA	exon:Ha412HOChr10g0459041.utr0	mRNA:Ha412HOChr10g0459041	NA	NA	SO:0000204	NA	NA	NA	NA
Ha412HOChr10	EuGene	exon	134191658	134191697	NA	+	NA	ID=exon:Ha412HOChr10g0459041.1;Parent=mRNA:Ha412HOChr10g0459041;Ontology_term=SO:0000200;	NA	exon:Ha412HOChr10g0459041.1	mRNA:Ha412HOChr10g0459041	NA	NA	SO:0000200	NA	NA	NA	NA
Ha412HOChr10	EuGene	exon	134191837	134191917	NA	+	NA	ID=exon:Ha412HOChr10g0459041.2;Parent=mRNA:Ha412HOChr10g0459041;Ontology_term=SO:0000004;	NA	exon:Ha412HOChr10g0459041.2	mRNA:Ha412HOChr10g0459041	NA	NA	SO:0000004	NA	NA	NA	NA
Ha412HOChr10	EuGene	exon	134192036	134192042	NA	+	NA	ID=exon:Ha412HOChr10g0459041.3;Parent=mRNA:Ha412HOChr10g0459041;Ontology_term=SO:0000004;	NA	exon:Ha412HOChr10g0459041.3	mRNA:Ha412HOChr10g0459041	NA	NA	SO:0000004	NA	NA	NA	NA
Ha412HOChr10	EuGene	exon	134192543	134192593	NA	+	NA	ID=exon:Ha412HOChr10g0459041.4;Parent=mRNA:Ha412HOChr10g0459041;Ontology_term=SO:0000004;	NA	exon:Ha412HOChr10g0459041.4	mRNA:Ha412HOChr10g0459041	NA	NA	SO:0000004	NA	NA	NA	NA
Ha412HOChr10	EuGene	exon	134192684	134192902	NA	+	NA	ID=exon:Ha412HOChr10g0459041.5;Parent=mRNA:Ha412HOChr10g0459041;Ontology_term=SO:0000004;	NA	exon:Ha412HOChr10g0459041.5	mRNA:Ha412HOChr10g0459041	NA	NA	SO:0000004	NA	NA	NA	NA
Ha412HOChr10	EuGene	exon	134193036	134193239	NA	+	NA	ID=exon:Ha412HOChr10g0459041.6;Parent=mRNA:Ha412HOChr10g0459041;Ontology_term=SO:0000004;	NA	exon:Ha412HOChr10g0459041.6	mRNA:Ha412HOChr10g0459041	NA	NA	SO:0000004	NA	NA	NA	NA
Ha412HOChr10	EuGene	exon	134193329	134193489	NA	+	NA	ID=exon:Ha412HOChr10g0459041.7;Parent=mRNA:Ha412HOChr10g0459041;Ontology_term=SO:0000004;	NA	exon:Ha412HOChr10g0459041.7	mRNA:Ha412HOChr10g0459041	NA	NA	SO:0000004	NA	NA	NA	NA
Ha412HOChr10	EuGene	exon	134193599	134193815	NA	+	NA	ID=exon:Ha412HOChr10g0459041.8;Parent=mRNA:Ha412HOChr10g0459041;Ontology_term=SO:0000202;	NA	exon:Ha412HOChr10g0459041.8	mRNA:Ha412HOChr10g0459041	NA	NA	SO:0000202	NA	NA	NA	NA
Ha412HOChr10	EuGene	five_prime_UTR	134191367	134191404	NA	+	NA	ID=five_prime_UTR:Ha412HOChr10g0459041.0;Parent=mRNA:Ha412HOChr10g0459041;Ontology_term=SO:0000204;est_cons=100.0;est_incons=0.0;	NA	five_prime_UTR:Ha412HOChr10g0459041.0	mRNA:Ha412HOChr10g0459041	NA	NA	SO:0000204	100.0	0.0	NA	NA
Ha412HOChr10	EuGene	five_prime_UTR	134191658	134191677	NA	+	NA	ID=five_prime_UTR:Ha412HOChr10g0459041.2;Parent=mRNA:Ha412HOChr10g0459041;Ontology_term=SO:0000204;est_cons=100.0;est_incons=0.0;	NA	five_prime_UTR:Ha412HOChr10g0459041.2	mRNA:Ha412HOChr10g0459041	NA	NA	SO:0000204	100.0	0.0	NA	NA
Ha412HOChr10	EuGene	CDS	134191678	134191697	NA	+	0	ID=CDS:Ha412HOChr10g0459041.1;Parent=mRNA:Ha412HOChr10g0459041;Ontology_term=SO:0000196;est_cons=100.0;est_incons=0.0;	NA	CDS:Ha412HOChr10g0459041.1	mRNA:Ha412HOChr10g0459041	NA	NA	SO:0000196	100.0	0.0	NA	NA
Ha412HOChr10	EuGene	CDS	134191837	134191917	NA	+	1	ID=CDS:Ha412HOChr10g0459041.2;Parent=mRNA:Ha412HOChr10g0459041;Ontology_term=SO:0000004;est_cons=100.0;est_incons=0.0;	NA	CDS:Ha412HOChr10g0459041.2	mRNA:Ha412HOChr10g0459041	NA	NA	SO:0000004	100.0	0.0	NA	NA
Ha412HOChr10	EuGene	CDS	134192036	134192042	NA	+	1	ID=CDS:Ha412HOChr10g0459041.3;Parent=mRNA:Ha412HOChr10g0459041;Ontology_term=SO:0000004;est_cons=0.0;est_incons=100.0;	NA	CDS:Ha412HOChr10g0459041.3	mRNA:Ha412HOChr10g0459041	NA	NA	SO:0000004	0.0	100.0	NA	NA
Ha412HOChr10	EuGene	CDS	134192543	134192593	NA	+	0	ID=CDS:Ha412HOChr10g0459041.4;Parent=mRNA:Ha412HOChr10g0459041;Ontology_term=SO:0000004;est_cons=100.0;est_incons=0.0;	NA	CDS:Ha412HOChr10g0459041.4	mRNA:Ha412HOChr10g0459041	NA	NA	SO:0000004	100.0	0.0	NA	NA
Ha412HOChr10	EuGene	CDS	134192684	134192902	NA	+	0	ID=CDS:Ha412HOChr10g0459041.5;Parent=mRNA:Ha412HOChr10g0459041;Ontology_term=SO:0000004;est_cons=100.0;est_incons=0.0;	NA	CDS:Ha412HOChr10g0459041.5	mRNA:Ha412HOChr10g0459041	NA	NA	SO:0000004	100.0	0.0	NA	NA
Ha412HOChr10	EuGene	CDS	134193036	134193239	NA	+	0	ID=CDS:Ha412HOChr10g0459041.6;Parent=mRNA:Ha412HOChr10g0459041;Ontology_term=SO:0000004;est_cons=87.3;est_incons=0.0;	NA	CDS:Ha412HOChr10g0459041.6	mRNA:Ha412HOChr10g0459041	NA	NA	SO:0000004	87.3	0.0	NA	NA
Ha412HOChr10	EuGene	CDS	134193329	134193489	NA	+	0	ID=CDS:Ha412HOChr10g0459041.7;Parent=mRNA:Ha412HOChr10g0459041;Ontology_term=SO:0000004;est_cons=100.0;est_incons=0.0;	NA	CDS:Ha412HOChr10g0459041.7	mRNA:Ha412HOChr10g0459041	NA	NA	SO:0000004	100.0	0.0	NA	NA
Ha412HOChr10	EuGene	CDS	134193599	134193644	NA	+	1	ID=CDS:Ha412HOChr10g0459041.8;Parent=mRNA:Ha412HOChr10g0459041;Ontology_term=SO:0000197;est_cons=100.0;est_incons=0.0;	NA	CDS:Ha412HOChr10g0459041.8	mRNA:Ha412HOChr10g0459041	NA	NA	SO:0000197	100.0	0.0	NA	NA
Ha412HOChr10	EuGene	three_prime_UTR	134193645	134193815	NA	+	NA	ID=three_prime_UTR:Ha412HOChr10g0459041.18;Parent=mRNA:Ha412HOChr10g0459041;Ontology_term=SO:0000205;est_cons=100.0;est_incons=0.0;	NA	three_prime_UTR:Ha412HOChr10g0459041.18	mRNA:Ha412HOChr10g0459041	NA	NA	SO:0000205	100.0	0.0	NA	NA
Ha412HOChr10	EuGene	gene	134203929	134205422	NA	+	NA	ID=gene:Ha412HOChr10g0459051;Name=Ha412HOChr10g0459051;locus_tag=Ha412HOChr10g0459051;	Ha412HOChr10g0459051	gene:Ha412HOChr10g0459051	NA	Ha412HOChr10g0459051	NA	NA	NA	NA	NA	NA
Ha412HOChr10	EuGene	mRNA	134203929	134205422	NA	+	NA	ID=mRNA:Ha412HOChr10g0459051;Parent=gene:Ha412HOChr10g0459051;Name=Ha412HOChr10g0459051;locus_tag=Ha412HOChr10g0459051;product=hypothetical%20protein;	Ha412HOChr10g0459051	mRNA:Ha412HOChr10g0459051	gene:Ha412HOChr10g0459051	Ha412HOChr10g0459051	hypothetical%20protein	NA	NA	NA	NA	NA
Ha412HOChr10	EuGene	exon	134203929	134204468	NA	+	NA	ID=exon:Ha412HOChr10g0459051.1;Parent=mRNA:Ha412HOChr10g0459051;Ontology_term=SO:0000147;	NA	exon:Ha412HOChr10g0459051.1	mRNA:Ha412HOChr10g0459051	NA	NA	SO:0000147	NA	NA	NA	NA
Ha412HOChr10	EuGene	exon	134204566	134204600	NA	+	NA	ID=exon:Ha412HOChr10g0459051.utr3;Parent=mRNA:Ha412HOChr10g0459051;Ontology_term=SO:0000205;	NA	exon:Ha412HOChr10g0459051.utr3	mRNA:Ha412HOChr10g0459051	NA	NA	SO:0000205	NA	NA	NA	NA
Ha412HOChr10	EuGene	exon	134204704	134204748	NA	+	NA	ID=exon:Ha412HOChr10g0459051.utr5;Parent=mRNA:Ha412HOChr10g0459051;Ontology_term=SO:0000205;	NA	exon:Ha412HOChr10g0459051.utr5	mRNA:Ha412HOChr10g0459051	NA	NA	SO:0000205	NA	NA	NA	NA
Ha412HOChr10	EuGene	exon	134204925	134205422	NA	+	NA	ID=exon:Ha412HOChr10g0459051.utr7;Parent=mRNA:Ha412HOChr10g0459051;Ontology_term=SO:0000205;	NA	exon:Ha412HOChr10g0459051.utr7	mRNA:Ha412HOChr10g0459051	NA	NA	SO:0000205	NA	NA	NA	NA
Ha412HOChr10	EuGene	CDS	134203929	134204117	NA	+	0	ID=CDS:Ha412HOChr10g0459051.1;Parent=mRNA:Ha412HOChr10g0459051;Ontology_term=SO:0005845;est_cons=0.0;est_incons=0.0;	NA	CDS:Ha412HOChr10g0459051.1	mRNA:Ha412HOChr10g0459051	NA	NA	SO:0005845	0.0	0.0	NA	NA
Ha412HOChr10	EuGene	three_prime_UTR	134204118	134204468	NA	+	NA	ID=three_prime_UTR:Ha412HOChr10g0459051.1;Parent=mRNA:Ha412HOChr10g0459051;Ontology_term=SO:0000205;est_cons=91.7;est_incons=0.0;	NA	three_prime_UTR:Ha412HOChr10g0459051.1	mRNA:Ha412HOChr10g0459051	NA	NA	SO:0000205	91.7	0.0	NA	NA
Ha412HOChr10	EuGene	three_prime_UTR	134204566	134204600	NA	+	NA	ID=three_prime_UTR:Ha412HOChr10g0459051.3;Parent=mRNA:Ha412HOChr10g0459051;Ontology_term=SO:0000205;est_cons=100.0;est_incons=0.0;	NA	three_prime_UTR:Ha412HOChr10g0459051.3	mRNA:Ha412HOChr10g0459051	NA	NA	SO:0000205	100.0	0.0	NA	NA
Ha412HOChr10	EuGene	three_prime_UTR	134204704	134204748	NA	+	NA	ID=three_prime_UTR:Ha412HOChr10g0459051.5;Parent=mRNA:Ha412HOChr10g0459051;Ontology_term=SO:0000205;est_cons=100.0;est_incons=0.0;	NA	three_prime_UTR:Ha412HOChr10g0459051.5	mRNA:Ha412HOChr10g0459051	NA	NA	SO:0000205	100.0	0.0	NA	NA
Ha412HOChr10	EuGene	three_prime_UTR	134204925	134205422	NA	+	NA	ID=three_prime_UTR:Ha412HOChr10g0459051.7;Parent=mRNA:Ha412HOChr10g0459051;Ontology_term=SO:0000205;est_cons=100.0;est_incons=0.0;	NA	three_prime_UTR:Ha412HOChr10g0459051.7	mRNA:Ha412HOChr10g0459051	NA	NA	SO:0000205	100.0	0.0	NA	NA
Ha412HOChr10	EuGene	gene	134207553	134208065	NA	+	NA	ID=gene:Ha412HOChr10g0459061;Name=Ha412HOChr10g0459061;locus_tag=Ha412HOChr10g0459061;	Ha412HOChr10g0459061	gene:Ha412HOChr10g0459061	NA	Ha412HOChr10g0459061	NA	NA	NA	NA	NA	NA
Ha412HOChr10	EuGene	mRNA	134207553	134208065	NA	+	NA	ID=mRNA:Ha412HOChr10g0459061;Parent=gene:Ha412HOChr10g0459061;Name=Ha412HOChr10g0459061;locus_tag=Ha412HOChr10g0459061;product=Putative%20cation%20efflux%20protein;Ontology_term=GO:0016021,GO:0008324,GO:0098655;	Ha412HOChr10g0459061	mRNA:Ha412HOChr10g0459061	gene:Ha412HOChr10g0459061	Ha412HOChr10g0459061	Putative%20cation%20efflux%20protein	GO:0016021,GO:0008324,GO:0098655	NA	NA	NA	NA
Ha412HOChr10	EuGene	exon	134207553	134208065	NA	+	NA	ID=exon:Ha412HOChr10g0459061.1;Parent=mRNA:Ha412HOChr10g0459061;Ontology_term=SO:0000147;	NA	exon:Ha412HOChr10g0459061.1	mRNA:Ha412HOChr10g0459061	NA	NA	SO:0000147	NA	NA	NA	NA
Ha412HOChr10	EuGene	CDS	134207553	134208065	NA	+	0	ID=CDS:Ha412HOChr10g0459061.1;Parent=mRNA:Ha412HOChr10g0459061;Ontology_term=SO:0005845;est_cons=0.0;est_incons=0.0;	NA	CDS:Ha412HOChr10g0459061.1	mRNA:Ha412HOChr10g0459061	NA	NA	SO:0005845	0.0	0.0	NA	NA
Ha412HOChr10	EuGene	gene	134242017	134242123	NA	-	NA	ID=gene:Ha412HOChr10g0459071;Name=Ha412HOChr10g0459071;locus_tag=Ha412HOChr10g0459071;rfam_acc=RF00097;rfam_id=snoR71;	Ha412HOChr10g0459071	gene:Ha412HOChr10g0459071	NA	Ha412HOChr10g0459071	NA	NA	NA	NA	NA	NA
Ha412HOChr10	EuGene	ncRNA	134242017	134242123	NA	-	NA	ID=ncRNA:Ha412HOChr10g0459071;Parent=gene:Ha412HOChr10g0459071;Name=Ha412HOChr10g0459071;locus_tag=Ha412HOChr10g0459071;rfam_acc=RF00097;rfam_id=snoR71;	Ha412HOChr10g0459071	ncRNA:Ha412HOChr10g0459071	gene:Ha412HOChr10g0459071	Ha412HOChr10g0459071	NA	NA	NA	NA	NA	NA
Ha412HOChr10	EuGene	gene	134343724	134345219	NA	-	NA	ID=gene:Ha412HOChr10g0459081;Name=Ha412HOChr10g0459081;locus_tag=Ha412HOChr10g0459081;	Ha412HOChr10g0459081	gene:Ha412HOChr10g0459081	NA	Ha412HOChr10g0459081	NA	NA	NA	NA	NA	NA
Ha412HOChr10	EuGene	mRNA	134343724	134345219	NA	-	NA	ID=mRNA:Ha412HOChr10g0459081;Parent=gene:Ha412HOChr10g0459081;Name=Ha412HOChr10g0459081;locus_tag=Ha412HOChr10g0459081;product=Putative%20transcription%20factor%20bHLH%20family;Ontology_term=GO:0005634,GO:0001228,GO:0003677,GO:0046983,GO:0045944;	Ha412HOChr10g0459081	mRNA:Ha412HOChr10g0459081	gene:Ha412HOChr10g0459081	Ha412HOChr10g0459081	Putative%20transcription%20factor%20bHLH%20family	GO:0005634,GO:0001228,GO:0003677,GO:0046983,GO:0045944	NA	NA	NA	NA
Ha412HOChr10	EuGene	exon	134343724	134344045	NA	-	NA	ID=exon:Ha412HOChr10g0459081.5;Parent=mRNA:Ha412HOChr10g0459081;Ontology_term=SO:0000202;	NA	exon:Ha412HOChr10g0459081.5	mRNA:Ha412HOChr10g0459081	NA	NA	SO:0000202	NA	NA	NA	NA
Ha412HOChr10	EuGene	exon	134344135	134344200	NA	-	NA	ID=exon:Ha412HOChr10g0459081.4;Parent=mRNA:Ha412HOChr10g0459081;Ontology_term=SO:0000004;	NA	exon:Ha412HOChr10g0459081.4	mRNA:Ha412HOChr10g0459081	NA	NA	SO:0000004	NA	NA	NA	NA
Ha412HOChr10	EuGene	exon	134344298	134344363	NA	-	NA	ID=exon:Ha412HOChr10g0459081.3;Parent=mRNA:Ha412HOChr10g0459081;Ontology_term=SO:0000004;	NA	exon:Ha412HOChr10g0459081.3	mRNA:Ha412HOChr10g0459081	NA	NA	SO:0000004	NA	NA	NA	NA
Ha412HOChr10	EuGene	exon	134344456	134344710	NA	-	NA	ID=exon:Ha412HOChr10g0459081.2;Parent=mRNA:Ha412HOChr10g0459081;Ontology_term=SO:0000004;	NA	exon:Ha412HOChr10g0459081.2	mRNA:Ha412HOChr10g0459081	NA	NA	SO:0000004	NA	NA	NA	NA
Ha412HOChr10	EuGene	exon	134344794	134345219	NA	-	NA	ID=exon:Ha412HOChr10g0459081.1;Parent=mRNA:Ha412HOChr10g0459081;Ontology_term=SO:0000200;	NA	exon:Ha412HOChr10g0459081.1	mRNA:Ha412HOChr10g0459081	NA	NA	SO:0000200	NA	NA	NA	NA
Ha412HOChr10	EuGene	three_prime_UTR	134343724	134343952	NA	-	NA	ID=three_prime_UTR:Ha412HOChr10g0459081.0;Parent=mRNA:Ha412HOChr10g0459081;Ontology_term=SO:0000205;est_cons=100.0;est_incons=0.0;	NA	three_prime_UTR:Ha412HOChr10g0459081.0	mRNA:Ha412HOChr10g0459081	NA	NA	SO:0000205	100.0	0.0	NA	NA
Ha412HOChr10	EuGene	CDS	134343953	134344045	NA	-	0	ID=CDS:Ha412HOChr10g0459081.5;Parent=mRNA:Ha412HOChr10g0459081;Ontology_term=SO:0000197;est_cons=100.0;est_incons=0.0;	NA	CDS:Ha412HOChr10g0459081.5	mRNA:Ha412HOChr10g0459081	NA	NA	SO:0000197	100.0	0.0	NA	NA
Ha412HOChr10	EuGene	CDS	134344135	134344200	NA	-	0	ID=CDS:Ha412HOChr10g0459081.4;Parent=mRNA:Ha412HOChr10g0459081;Ontology_term=SO:0000004;est_cons=100.0;est_incons=0.0;	NA	CDS:Ha412HOChr10g0459081.4	mRNA:Ha412HOChr10g0459081	NA	NA	SO:0000004	100.0	0.0	NA	NA
Ha412HOChr10	EuGene	CDS	134344298	134344363	NA	-	0	ID=CDS:Ha412HOChr10g0459081.3;Parent=mRNA:Ha412HOChr10g0459081;Ontology_term=SO:0000004;est_cons=100.0;est_incons=0.0;	NA	CDS:Ha412HOChr10g0459081.3	mRNA:Ha412HOChr10g0459081	NA	NA	SO:0000004	100.0	0.0	NA	NA
Ha412HOChr10	EuGene	CDS	134344456	134344710	NA	-	0	ID=CDS:Ha412HOChr10g0459081.2;Parent=mRNA:Ha412HOChr10g0459081;Ontology_term=SO:0000004;est_cons=100.0;est_incons=0.0;	NA	CDS:Ha412HOChr10g0459081.2	mRNA:Ha412HOChr10g0459081	NA	NA	SO:0000004	100.0	0.0	NA	NA
Ha412HOChr10	EuGene	CDS	134344794	134345129	NA	-	0	ID=CDS:Ha412HOChr10g0459081.1;Parent=mRNA:Ha412HOChr10g0459081;Ontology_term=SO:0000196;est_cons=100.0;est_incons=0.0;	NA	CDS:Ha412HOChr10g0459081.1	mRNA:Ha412HOChr10g0459081	NA	NA	SO:0000196	100.0	0.0	NA	NA
Ha412HOChr10	EuGene	five_prime_UTR	134345130	134345219	NA	-	NA	ID=five_prime_UTR:Ha412HOChr10g0459081.10;Parent=mRNA:Ha412HOChr10g0459081;Ontology_term=SO:0000204;est_cons=100.0;est_incons=0.0;	NA	five_prime_UTR:Ha412HOChr10g0459081.10	mRNA:Ha412HOChr10g0459081	NA	NA	SO:0000204	100.0	0.0	NA	NA
Ha412HOChr10	EuGene	gene	134473786	134474216	NA	-	NA	ID=gene:Ha412HOChr10g0459091;Name=Ha412HOChr10g0459091;locus_tag=Ha412HOChr10g0459091;	Ha412HOChr10g0459091	gene:Ha412HOChr10g0459091	NA	Ha412HOChr10g0459091	NA	NA	NA	NA	NA	NA
Ha412HOChr10	EuGene	mRNA	134473786	134474216	NA	-	NA	ID=mRNA:Ha412HOChr10g0459091;Parent=gene:Ha412HOChr10g0459091;Name=Ha412HOChr10g0459091;locus_tag=Ha412HOChr10g0459091;product=hypothetical%20protein;	Ha412HOChr10g0459091	mRNA:Ha412HOChr10g0459091	gene:Ha412HOChr10g0459091	Ha412HOChr10g0459091	hypothetical%20protein	NA	NA	NA	NA	NA
Ha412HOChr10	EuGene	exon	134473786	134474043	NA	-	NA	ID=exon:Ha412HOChr10g0459091.2;Parent=mRNA:Ha412HOChr10g0459091;Ontology_term=SO:0000202;	NA	exon:Ha412HOChr10g0459091.2	mRNA:Ha412HOChr10g0459091	NA	NA	SO:0000202	NA	NA	NA	NA
Ha412HOChr10	EuGene	exon	134474142	134474216	NA	-	NA	ID=exon:Ha412HOChr10g0459091.1;Parent=mRNA:Ha412HOChr10g0459091;Ontology_term=SO:0000200;	NA	exon:Ha412HOChr10g0459091.1	mRNA:Ha412HOChr10g0459091	NA	NA	SO:0000200	NA	NA	NA	NA
Ha412HOChr10	EuGene	CDS	134473786	134474043	NA	-	0	ID=CDS:Ha412HOChr10g0459091.2;Parent=mRNA:Ha412HOChr10g0459091;Ontology_term=SO:0000197;est_cons=0.0;est_incons=0.0;	NA	CDS:Ha412HOChr10g0459091.2	mRNA:Ha412HOChr10g0459091	NA	NA	SO:0000197	0.0	0.0	NA	NA
Ha412HOChr10	EuGene	CDS	134474142	134474216	NA	-	0	ID=CDS:Ha412HOChr10g0459091.1;Parent=mRNA:Ha412HOChr10g0459091;Ontology_term=SO:0000196;est_cons=0.0;est_incons=0.0;	NA	CDS:Ha412HOChr10g0459091.1	mRNA:Ha412HOChr10g0459091	NA	NA	SO:0000196	0.0	0.0	NA	NA
Ha412HOChr10	EuGene	gene	134504623	134509329	NA	-	NA	ID=gene:Ha412HOChr10g0459101;Name=Ha412HOChr10g0459101;locus_tag=Ha412HOChr10g0459101;	Ha412HOChr10g0459101	gene:Ha412HOChr10g0459101	NA	Ha412HOChr10g0459101	NA	NA	NA	NA	NA	NA
Ha412HOChr10	EuGene	mRNA	134504623	134509329	NA	-	NA	ID=mRNA:Ha412HOChr10g0459101;Parent=gene:Ha412HOChr10g0459101;Name=Ha412HOChr10g0459101;locus_tag=Ha412HOChr10g0459101;product=Putative%20transcription%20factor%20B3-Domain%20family;Ontology_term=GO:0016021,GO:0003677;	Ha412HOChr10g0459101	mRNA:Ha412HOChr10g0459101	gene:Ha412HOChr10g0459101	Ha412HOChr10g0459101	Putative%20transcription%20factor%20B3-Domain%20family	GO:0016021,GO:0003677	NA	NA	NA	NA
Ha412HOChr10	EuGene	exon	134504623	134505006	NA	-	NA	ID=exon:Ha412HOChr10g0459101.8;Parent=mRNA:Ha412HOChr10g0459101;Ontology_term=SO:0000202;	NA	exon:Ha412HOChr10g0459101.8	mRNA:Ha412HOChr10g0459101	NA	NA	SO:0000202	NA	NA	NA	NA
Ha412HOChr10	EuGene	exon	134505123	134505280	NA	-	NA	ID=exon:Ha412HOChr10g0459101.7;Parent=mRNA:Ha412HOChr10g0459101;Ontology_term=SO:0000004;	NA	exon:Ha412HOChr10g0459101.7	mRNA:Ha412HOChr10g0459101	NA	NA	SO:0000004	NA	NA	NA	NA
Ha412HOChr10	EuGene	exon	134506536	134506725	NA	-	NA	ID=exon:Ha412HOChr10g0459101.6;Parent=mRNA:Ha412HOChr10g0459101;Ontology_term=SO:0000004;	NA	exon:Ha412HOChr10g0459101.6	mRNA:Ha412HOChr10g0459101	NA	NA	SO:0000004	NA	NA	NA	NA
Ha412HOChr10	EuGene	exon	134506847	134506969	NA	-	NA	ID=exon:Ha412HOChr10g0459101.5;Parent=mRNA:Ha412HOChr10g0459101;Ontology_term=SO:0000004;	NA	exon:Ha412HOChr10g0459101.5	mRNA:Ha412HOChr10g0459101	NA	NA	SO:0000004	NA	NA	NA	NA
Ha412HOChr10	EuGene	exon	134507205	134507351	NA	-	NA	ID=exon:Ha412HOChr10g0459101.4;Parent=mRNA:Ha412HOChr10g0459101;Ontology_term=SO:0000004;	NA	exon:Ha412HOChr10g0459101.4	mRNA:Ha412HOChr10g0459101	NA	NA	SO:0000004	NA	NA	NA	NA
Ha412HOChr10	EuGene	exon	134507458	134507751	NA	-	NA	ID=exon:Ha412HOChr10g0459101.3;Parent=mRNA:Ha412HOChr10g0459101;Ontology_term=SO:0000004;	NA	exon:Ha412HOChr10g0459101.3	mRNA:Ha412HOChr10g0459101	NA	NA	SO:0000004	NA	NA	NA	NA
Ha412HOChr10	EuGene	exon	134507907	134507961	NA	-	NA	ID=exon:Ha412HOChr10g0459101.2;Parent=mRNA:Ha412HOChr10g0459101;Ontology_term=SO:0000004;	NA	exon:Ha412HOChr10g0459101.2	mRNA:Ha412HOChr10g0459101	NA	NA	SO:0000004	NA	NA	NA	NA
Ha412HOChr10	EuGene	exon	134508574	134508602	NA	-	NA	ID=exon:Ha412HOChr10g0459101.1;Parent=mRNA:Ha412HOChr10g0459101;Ontology_term=SO:0000200;	NA	exon:Ha412HOChr10g0459101.1	mRNA:Ha412HOChr10g0459101	NA	NA	SO:0000200	NA	NA	NA	NA
Ha412HOChr10	EuGene	exon	134508777	134508805	NA	-	NA	ID=exon:Ha412HOChr10g0459101.utr18;Parent=mRNA:Ha412HOChr10g0459101;Ontology_term=SO:0000204;	NA	exon:Ha412HOChr10g0459101.utr18	mRNA:Ha412HOChr10g0459101	NA	NA	SO:0000204	NA	NA	NA	NA
Ha412HOChr10	EuGene	exon	134508919	134508969	NA	-	NA	ID=exon:Ha412HOChr10g0459101.utr20;Parent=mRNA:Ha412HOChr10g0459101;Ontology_term=SO:0000204;	NA	exon:Ha412HOChr10g0459101.utr20	mRNA:Ha412HOChr10g0459101	NA	NA	SO:0000204	NA	NA	NA	NA
Ha412HOChr10	EuGene	exon	134509090	134509329	NA	-	NA	ID=exon:Ha412HOChr10g0459101.utr22;Parent=mRNA:Ha412HOChr10g0459101;Ontology_term=SO:0000204;	NA	exon:Ha412HOChr10g0459101.utr22	mRNA:Ha412HOChr10g0459101	NA	NA	SO:0000204	NA	NA	NA	NA
Ha412HOChr10	EuGene	three_prime_UTR	134504623	134504709	NA	-	NA	ID=three_prime_UTR:Ha412HOChr10g0459101.0;Parent=mRNA:Ha412HOChr10g0459101;Ontology_term=SO:0000205;est_cons=100.0;est_incons=0.0;	NA	three_prime_UTR:Ha412HOChr10g0459101.0	mRNA:Ha412HOChr10g0459101	NA	NA	SO:0000205	100.0	0.0	NA	NA
Ha412HOChr10	EuGene	CDS	134504710	134505006	NA	-	0	ID=CDS:Ha412HOChr10g0459101.8;Parent=mRNA:Ha412HOChr10g0459101;Ontology_term=SO:0000197;est_cons=100.0;est_incons=0.0;	NA	CDS:Ha412HOChr10g0459101.8	mRNA:Ha412HOChr10g0459101	NA	NA	SO:0000197	100.0	0.0	NA	NA
Ha412HOChr10	EuGene	CDS	134505123	134505280	NA	-	2	ID=CDS:Ha412HOChr10g0459101.7;Parent=mRNA:Ha412HOChr10g0459101;Ontology_term=SO:0000004;est_cons=100.0;est_incons=0.0;	NA	CDS:Ha412HOChr10g0459101.7	mRNA:Ha412HOChr10g0459101	NA	NA	SO:0000004	100.0	0.0	NA	NA
Ha412HOChr10	EuGene	CDS	134506536	134506725	NA	-	0	ID=CDS:Ha412HOChr10g0459101.6;Parent=mRNA:Ha412HOChr10g0459101;Ontology_term=SO:0000004;est_cons=97.9;est_incons=2.1;	NA	CDS:Ha412HOChr10g0459101.6	mRNA:Ha412HOChr10g0459101	NA	NA	SO:0000004	97.9	2.1	NA	NA
Ha412HOChr10	EuGene	CDS	134506847	134506969	NA	-	0	ID=CDS:Ha412HOChr10g0459101.5;Parent=mRNA:Ha412HOChr10g0459101;Ontology_term=SO:0000004;est_cons=100.0;est_incons=0.0;	NA	CDS:Ha412HOChr10g0459101.5	mRNA:Ha412HOChr10g0459101	NA	NA	SO:0000004	100.0	0.0	NA	NA
Ha412HOChr10	EuGene	CDS	134507205	134507351	NA	-	0	ID=CDS:Ha412HOChr10g0459101.4;Parent=mRNA:Ha412HOChr10g0459101;Ontology_term=SO:0000004;est_cons=0.0;est_incons=0.0;	NA	CDS:Ha412HOChr10g0459101.4	mRNA:Ha412HOChr10g0459101	NA	NA	SO:0000004	0.0	0.0	NA	NA
Ha412HOChr10	EuGene	CDS	134507458	134507751	NA	-	0	ID=CDS:Ha412HOChr10g0459101.3;Parent=mRNA:Ha412HOChr10g0459101;Ontology_term=SO:0000004;est_cons=16.7;est_incons=0.0;	NA	CDS:Ha412HOChr10g0459101.3	mRNA:Ha412HOChr10g0459101	NA	NA	SO:0000004	16.7	0.0	NA	NA
Ha412HOChr10	EuGene	CDS	134507907	134507961	NA	-	1	ID=CDS:Ha412HOChr10g0459101.2;Parent=mRNA:Ha412HOChr10g0459101;Ontology_term=SO:0000004;est_cons=100.0;est_incons=0.0;	NA	CDS:Ha412HOChr10g0459101.2	mRNA:Ha412HOChr10g0459101	NA	NA	SO:0000004	100.0	0.0	NA	NA
Ha412HOChr10	EuGene	CDS	134508574	134508590	NA	-	0	ID=CDS:Ha412HOChr10g0459101.1;Parent=mRNA:Ha412HOChr10g0459101;Ontology_term=SO:0000196;est_cons=100.0;est_incons=0.0;	NA	CDS:Ha412HOChr10g0459101.1	mRNA:Ha412HOChr10g0459101	NA	NA	SO:0000196	100.0	0.0	NA	NA
Ha412HOChr10	EuGene	five_prime_UTR	134508591	134508602	NA	-	NA	ID=five_prime_UTR:Ha412HOChr10g0459101.16;Parent=mRNA:Ha412HOChr10g0459101;Ontology_term=SO:0000204;est_cons=100.0;est_incons=0.0;	NA	five_prime_UTR:Ha412HOChr10g0459101.16	mRNA:Ha412HOChr10g0459101	NA	NA	SO:0000204	100.0	0.0	NA	NA
Ha412HOChr10	EuGene	five_prime_UTR	134508777	134508805	NA	-	NA	ID=five_prime_UTR:Ha412HOChr10g0459101.18;Parent=mRNA:Ha412HOChr10g0459101;Ontology_term=SO:0000204;est_cons=100.0;est_incons=0.0;	NA	five_prime_UTR:Ha412HOChr10g0459101.18	mRNA:Ha412HOChr10g0459101	NA	NA	SO:0000204	100.0	0.0	NA	NA
Ha412HOChr10	EuGene	five_prime_UTR	134508919	134508969	NA	-	NA	ID=five_prime_UTR:Ha412HOChr10g0459101.20;Parent=mRNA:Ha412HOChr10g0459101;Ontology_term=SO:0000204;est_cons=100.0;est_incons=0.0;	NA	five_prime_UTR:Ha412HOChr10g0459101.20	mRNA:Ha412HOChr10g0459101	NA	NA	SO:0000204	100.0	0.0	NA	NA
Ha412HOChr10	EuGene	five_prime_UTR	134509090	134509329	NA	-	NA	ID=five_prime_UTR:Ha412HOChr10g0459101.22;Parent=mRNA:Ha412HOChr10g0459101;Ontology_term=SO:0000204;est_cons=100.0;est_incons=0.0;	NA	five_prime_UTR:Ha412HOChr10g0459101.22	mRNA:Ha412HOChr10g0459101	NA	NA	SO:0000204	100.0	0.0	NA	NA
Ha412HOChr10	EuGene	gene	134537710	134538082	NA	+	NA	ID=gene:Ha412HOChr10g0459111;Name=Ha412HOChr10g0459111;locus_tag=Ha412HOChr10g0459111;	Ha412HOChr10g0459111	gene:Ha412HOChr10g0459111	NA	Ha412HOChr10g0459111	NA	NA	NA	NA	NA	NA
Ha412HOChr10	EuGene	mRNA	134537710	134538082	NA	+	NA	ID=mRNA:Ha412HOChr10g0459111;Parent=gene:Ha412HOChr10g0459111;Name=Ha412HOChr10g0459111;locus_tag=Ha412HOChr10g0459111;product=hypothetical%20protein;Ontology_term=GO:0016021,GO:0004674,GO:0005524,GO:0006468;	Ha412HOChr10g0459111	mRNA:Ha412HOChr10g0459111	gene:Ha412HOChr10g0459111	Ha412HOChr10g0459111	hypothetical%20protein	GO:0016021,GO:0004674,GO:0005524,GO:0006468	NA	NA	NA	NA
Ha412HOChr10	EuGene	exon	134537710	134537767	NA	+	NA	ID=exon:Ha412HOChr10g0459111.1;Parent=mRNA:Ha412HOChr10g0459111;Ontology_term=SO:0000200;	NA	exon:Ha412HOChr10g0459111.1	mRNA:Ha412HOChr10g0459111	NA	NA	SO:0000200	NA	NA	NA	NA
Ha412HOChr10	EuGene	exon	134537853	134538082	NA	+	NA	ID=exon:Ha412HOChr10g0459111.2;Parent=mRNA:Ha412HOChr10g0459111;Ontology_term=SO:0000202;	NA	exon:Ha412HOChr10g0459111.2	mRNA:Ha412HOChr10g0459111	NA	NA	SO:0000202	NA	NA	NA	NA
Ha412HOChr10	EuGene	CDS	134537710	134537767	NA	+	0	ID=CDS:Ha412HOChr10g0459111.1;Parent=mRNA:Ha412HOChr10g0459111;Ontology_term=SO:0000196;est_cons=0.0;est_incons=0.0;	NA	CDS:Ha412HOChr10g0459111.1	mRNA:Ha412HOChr10g0459111	NA	NA	SO:0000196	0.0	0.0	NA	NA
Ha412HOChr10	EuGene	CDS	134537853	134538082	NA	+	2	ID=CDS:Ha412HOChr10g0459111.2;Parent=mRNA:Ha412HOChr10g0459111;Ontology_term=SO:0000197;est_cons=0.0;est_incons=0.0;	NA	CDS:Ha412HOChr10g0459111.2	mRNA:Ha412HOChr10g0459111	NA	NA	SO:0000197	0.0	0.0	NA	NA
Ha412HOChr10	EuGene	gene	134737780	134742531	NA	+	NA	ID=gene:Ha412HOChr10g0459121;Name=Ha412HOChr10g0459121;locus_tag=Ha412HOChr10g0459121;	Ha412HOChr10g0459121	gene:Ha412HOChr10g0459121	NA	Ha412HOChr10g0459121	NA	NA	NA	NA	NA	NA
Ha412HOChr10	EuGene	mRNA	134737780	134742531	NA	+	NA	ID=mRNA:Ha412HOChr10g0459121;Parent=gene:Ha412HOChr10g0459121;Name=Ha412HOChr10g0459121;locus_tag=Ha412HOChr10g0459121;product=Putative%20BTB%2FPOZ%20domain-containing%20protein%20NPY2;Ontology_term=GO:0071944,GO:0009958;	Ha412HOChr10g0459121	mRNA:Ha412HOChr10g0459121	gene:Ha412HOChr10g0459121	Ha412HOChr10g0459121	Putative%20BTB%2FPOZ%20domain-containing%20protein%20NPY2	GO:0071944,GO:0009958	NA	NA	NA	NA
Ha412HOChr10	EuGene	exon	134737780	134738073	NA	+	NA	ID=exon:Ha412HOChr10g0459121.utr0;Parent=mRNA:Ha412HOChr10g0459121;Ontology_term=SO:0000204;	NA	exon:Ha412HOChr10g0459121.utr0	mRNA:Ha412HOChr10g0459121	NA	NA	SO:0000204	NA	NA	NA	NA
Ha412HOChr10	EuGene	exon	134738561	134738650	NA	+	NA	ID=exon:Ha412HOChr10g0459121.utr2;Parent=mRNA:Ha412HOChr10g0459121;Ontology_term=SO:0000204;	NA	exon:Ha412HOChr10g0459121.utr2	mRNA:Ha412HOChr10g0459121	NA	NA	SO:0000204	NA	NA	NA	NA
Ha412HOChr10	EuGene	exon	134739128	134739264	NA	+	NA	ID=exon:Ha412HOChr10g0459121.1;Parent=mRNA:Ha412HOChr10g0459121;Ontology_term=SO:0000200;	NA	exon:Ha412HOChr10g0459121.1	mRNA:Ha412HOChr10g0459121	NA	NA	SO:0000200	NA	NA	NA	NA
Ha412HOChr10	EuGene	exon	134740156	134740225	NA	+	NA	ID=exon:Ha412HOChr10g0459121.2;Parent=mRNA:Ha412HOChr10g0459121;Ontology_term=SO:0000004;	NA	exon:Ha412HOChr10g0459121.2	mRNA:Ha412HOChr10g0459121	NA	NA	SO:0000004	NA	NA	NA	NA
Ha412HOChr10	EuGene	exon	134740311	134741498	NA	+	NA	ID=exon:Ha412HOChr10g0459121.3;Parent=mRNA:Ha412HOChr10g0459121;Ontology_term=SO:0000004;	NA	exon:Ha412HOChr10g0459121.3	mRNA:Ha412HOChr10g0459121	NA	NA	SO:0000004	NA	NA	NA	NA
Ha412HOChr10	EuGene	exon	134741575	134742531	NA	+	NA	ID=exon:Ha412HOChr10g0459121.4;Parent=mRNA:Ha412HOChr10g0459121;Ontology_term=SO:0000202;	NA	exon:Ha412HOChr10g0459121.4	mRNA:Ha412HOChr10g0459121	NA	NA	SO:0000202	NA	NA	NA	NA
Ha412HOChr10	EuGene	five_prime_UTR	134737780	134738073	NA	+	NA	ID=five_prime_UTR:Ha412HOChr10g0459121.0;Parent=mRNA:Ha412HOChr10g0459121;Ontology_term=SO:0000204;est_cons=100.0;est_incons=0.0;	NA	five_prime_UTR:Ha412HOChr10g0459121.0	mRNA:Ha412HOChr10g0459121	NA	NA	SO:0000204	100.0	0.0	NA	NA
Ha412HOChr10	EuGene	five_prime_UTR	134738561	134738650	NA	+	NA	ID=five_prime_UTR:Ha412HOChr10g0459121.2;Parent=mRNA:Ha412HOChr10g0459121;Ontology_term=SO:0000204;est_cons=100.0;est_incons=0.0;	NA	five_prime_UTR:Ha412HOChr10g0459121.2	mRNA:Ha412HOChr10g0459121	NA	NA	SO:0000204	100.0	0.0	NA	NA
Ha412HOChr10	EuGene	five_prime_UTR	134739128	134739202	NA	+	NA	ID=five_prime_UTR:Ha412HOChr10g0459121.4;Parent=mRNA:Ha412HOChr10g0459121;Ontology_term=SO:0000204;est_cons=100.0;est_incons=0.0;	NA	five_prime_UTR:Ha412HOChr10g0459121.4	mRNA:Ha412HOChr10g0459121	NA	NA	SO:0000204	100.0	0.0	NA	NA
Ha412HOChr10	EuGene	CDS	134739203	134739264	NA	+	0	ID=CDS:Ha412HOChr10g0459121.1;Parent=mRNA:Ha412HOChr10g0459121;Ontology_term=SO:0000196;est_cons=100.0;est_incons=0.0;	NA	CDS:Ha412HOChr10g0459121.1	mRNA:Ha412HOChr10g0459121	NA	NA	SO:0000196	100.0	0.0	NA	NA
Ha412HOChr10	EuGene	CDS	134740156	134740225	NA	+	1	ID=CDS:Ha412HOChr10g0459121.2;Parent=mRNA:Ha412HOChr10g0459121;Ontology_term=SO:0000004;est_cons=100.0;est_incons=0.0;	NA	CDS:Ha412HOChr10g0459121.2	mRNA:Ha412HOChr10g0459121	NA	NA	SO:0000004	100.0	0.0	NA	NA
Ha412HOChr10	EuGene	CDS	134740311	134741498	NA	+	0	ID=CDS:Ha412HOChr10g0459121.3;Parent=mRNA:Ha412HOChr10g0459121;Ontology_term=SO:0000004;est_cons=100.0;est_incons=0.0;	NA	CDS:Ha412HOChr10g0459121.3	mRNA:Ha412HOChr10g0459121	NA	NA	SO:0000004	100.0	0.0	NA	NA
Ha412HOChr10	EuGene	CDS	134741575	134742135	NA	+	0	ID=CDS:Ha412HOChr10g0459121.4;Parent=mRNA:Ha412HOChr10g0459121;Ontology_term=SO:0000197;est_cons=100.0;est_incons=0.0;	NA	CDS:Ha412HOChr10g0459121.4	mRNA:Ha412HOChr10g0459121	NA	NA	SO:0000197	100.0	0.0	NA	NA
Ha412HOChr10	EuGene	three_prime_UTR	134742136	134742531	NA	+	NA	ID=three_prime_UTR:Ha412HOChr10g0459121.12;Parent=mRNA:Ha412HOChr10g0459121;Ontology_term=SO:0000205;est_cons=100.0;est_incons=0.0;	NA	three_prime_UTR:Ha412HOChr10g0459121.12	mRNA:Ha412HOChr10g0459121	NA	NA	SO:0000205	100.0	0.0	NA	NA
Ha412HOChr10	EuGene	gene	134767251	134768921	NA	+	NA	ID=gene:Ha412HOChr10g0459131;Name=Ha412HOChr10g0459131;locus_tag=Ha412HOChr10g0459131;	Ha412HOChr10g0459131	gene:Ha412HOChr10g0459131	NA	Ha412HOChr10g0459131	NA	NA	NA	NA	NA	NA
Ha412HOChr10	EuGene	mRNA	134767251	134768921	NA	+	NA	ID=mRNA:Ha412HOChr10g0459131;Parent=gene:Ha412HOChr10g0459131;Name=Ha412HOChr10g0459131;locus_tag=Ha412HOChr10g0459131;product=Putative%20transcription%20factor%20AS2-LOB%20family;	Ha412HOChr10g0459131	mRNA:Ha412HOChr10g0459131	gene:Ha412HOChr10g0459131	Ha412HOChr10g0459131	Putative%20transcription%20factor%20AS2-LOB%20family	NA	NA	NA	NA	NA
Ha412HOChr10	EuGene	exon	134767251	134767635	NA	+	NA	ID=exon:Ha412HOChr10g0459131.1;Parent=mRNA:Ha412HOChr10g0459131;Ontology_term=SO:0000200;	NA	exon:Ha412HOChr10g0459131.1	mRNA:Ha412HOChr10g0459131	NA	NA	SO:0000200	NA	NA	NA	NA
Ha412HOChr10	EuGene	exon	134767963	134768921	NA	+	NA	ID=exon:Ha412HOChr10g0459131.2;Parent=mRNA:Ha412HOChr10g0459131;Ontology_term=SO:0000202;	NA	exon:Ha412HOChr10g0459131.2	mRNA:Ha412HOChr10g0459131	NA	NA	SO:0000202	NA	NA	NA	NA
Ha412HOChr10	EuGene	CDS	134767251	134767635	NA	+	0	ID=CDS:Ha412HOChr10g0459131.1;Parent=mRNA:Ha412HOChr10g0459131;Ontology_term=SO:0000196;est_cons=84.9;est_incons=0.0;	NA	CDS:Ha412HOChr10g0459131.1	mRNA:Ha412HOChr10g0459131	NA	NA	SO:0000196	84.9	0.0	NA	NA
Ha412HOChr10	EuGene	CDS	134767963	134768366	NA	+	2	ID=CDS:Ha412HOChr10g0459131.2;Parent=mRNA:Ha412HOChr10g0459131;Ontology_term=SO:0000197;est_cons=100.0;est_incons=0.0;	NA	CDS:Ha412HOChr10g0459131.2	mRNA:Ha412HOChr10g0459131	NA	NA	SO:0000197	100.0	0.0	NA	NA
Ha412HOChr10	EuGene	three_prime_UTR	134768367	134768921	NA	+	NA	ID=three_prime_UTR:Ha412HOChr10g0459131.3;Parent=mRNA:Ha412HOChr10g0459131;Ontology_term=SO:0000205;est_cons=100.0;est_incons=0.0;	NA	three_prime_UTR:Ha412HOChr10g0459131.3	mRNA:Ha412HOChr10g0459131	NA	NA	SO:0000205	100.0	0.0	NA	NA
Ha412HOChr10	EuGene	gene	134801487	134801593	NA	+	NA	ID=gene:Ha412HOChr10g0459141;Name=Ha412HOChr10g0459141;locus_tag=Ha412HOChr10g0459141;rfam_acc=RF00097;rfam_id=snoR71;	Ha412HOChr10g0459141	gene:Ha412HOChr10g0459141	NA	Ha412HOChr10g0459141	NA	NA	NA	NA	NA	NA
Ha412HOChr10	EuGene	ncRNA	134801487	134801593	NA	+	NA	ID=ncRNA:Ha412HOChr10g0459141;Parent=gene:Ha412HOChr10g0459141;Name=Ha412HOChr10g0459141;locus_tag=Ha412HOChr10g0459141;rfam_acc=RF00097;rfam_id=snoR71;	Ha412HOChr10g0459141	ncRNA:Ha412HOChr10g0459141	gene:Ha412HOChr10g0459141	Ha412HOChr10g0459141	NA	NA	NA	NA	NA	NA
Ha412HOChr10	EuGene	gene	134881016	134882719	NA	+	NA	ID=gene:Ha412HOChr10g0459151;Name=Ha412HOChr10g0459151;locus_tag=Ha412HOChr10g0459151;	Ha412HOChr10g0459151	gene:Ha412HOChr10g0459151	NA	Ha412HOChr10g0459151	NA	NA	NA	NA	NA	NA
Ha412HOChr10	EuGene	mRNA	134881016	134882719	NA	+	NA	ID=mRNA:Ha412HOChr10g0459151;Parent=gene:Ha412HOChr10g0459151;Name=Ha412HOChr10g0459151;locus_tag=Ha412HOChr10g0459151;product=Putative%20transcription%20factor%20C2H2%20family;Ontology_term=GO:0016874;	Ha412HOChr10g0459151	mRNA:Ha412HOChr10g0459151	gene:Ha412HOChr10g0459151	Ha412HOChr10g0459151	Putative%20transcription%20factor%20C2H2%20family	GO:0016874	NA	NA	NA	NA
Ha412HOChr10	EuGene	exon	134881016	134881098	NA	+	NA	ID=exon:Ha412HOChr10g0459151.utr0;Parent=mRNA:Ha412HOChr10g0459151;Ontology_term=SO:0000204;	NA	exon:Ha412HOChr10g0459151.utr0	mRNA:Ha412HOChr10g0459151	NA	NA	SO:0000204	NA	NA	NA	NA
Ha412HOChr10	EuGene	exon	134881172	134881381	NA	+	NA	ID=exon:Ha412HOChr10g0459151.1;Parent=mRNA:Ha412HOChr10g0459151;Ontology_term=SO:0000200;	NA	exon:Ha412HOChr10g0459151.1	mRNA:Ha412HOChr10g0459151	NA	NA	SO:0000200	NA	NA	NA	NA
Ha412HOChr10	EuGene	exon	134881577	134881749	NA	+	NA	ID=exon:Ha412HOChr10g0459151.2;Parent=mRNA:Ha412HOChr10g0459151;Ontology_term=SO:0000004;	NA	exon:Ha412HOChr10g0459151.2	mRNA:Ha412HOChr10g0459151	NA	NA	SO:0000004	NA	NA	NA	NA
Ha412HOChr10	EuGene	exon	134881964	134882719	NA	+	NA	ID=exon:Ha412HOChr10g0459151.3;Parent=mRNA:Ha412HOChr10g0459151;Ontology_term=SO:0000202;	NA	exon:Ha412HOChr10g0459151.3	mRNA:Ha412HOChr10g0459151	NA	NA	SO:0000202	NA	NA	NA	NA
Ha412HOChr10	EuGene	five_prime_UTR	134881016	134881098	NA	+	NA	ID=five_prime_UTR:Ha412HOChr10g0459151.0;Parent=mRNA:Ha412HOChr10g0459151;Ontology_term=SO:0000204;est_cons=100.0;est_incons=0.0;	NA	five_prime_UTR:Ha412HOChr10g0459151.0	mRNA:Ha412HOChr10g0459151	NA	NA	SO:0000204	100.0	0.0	NA	NA
Ha412HOChr10	EuGene	five_prime_UTR	134881172	134881183	NA	+	NA	ID=five_prime_UTR:Ha412HOChr10g0459151.2;Parent=mRNA:Ha412HOChr10g0459151;Ontology_term=SO:0000204;est_cons=100.0;est_incons=0.0;	NA	five_prime_UTR:Ha412HOChr10g0459151.2	mRNA:Ha412HOChr10g0459151	NA	NA	SO:0000204	100.0	0.0	NA	NA
Ha412HOChr10	EuGene	CDS	134881184	134881381	NA	+	0	ID=CDS:Ha412HOChr10g0459151.1;Parent=mRNA:Ha412HOChr10g0459151;Ontology_term=SO:0000196;est_cons=100.0;est_incons=0.0;	NA	CDS:Ha412HOChr10g0459151.1	mRNA:Ha412HOChr10g0459151	NA	NA	SO:0000196	100.0	0.0	NA	NA
Ha412HOChr10	EuGene	CDS	134881577	134881749	NA	+	0	ID=CDS:Ha412HOChr10g0459151.2;Parent=mRNA:Ha412HOChr10g0459151;Ontology_term=SO:0000004;est_cons=100.0;est_incons=0.0;	NA	CDS:Ha412HOChr10g0459151.2	mRNA:Ha412HOChr10g0459151	NA	NA	SO:0000004	100.0	0.0	NA	NA
Ha412HOChr10	EuGene	CDS	134881964	134882303	NA	+	1	ID=CDS:Ha412HOChr10g0459151.3;Parent=mRNA:Ha412HOChr10g0459151;Ontology_term=SO:0000197;est_cons=100.0;est_incons=0.0;	NA	CDS:Ha412HOChr10g0459151.3	mRNA:Ha412HOChr10g0459151	NA	NA	SO:0000197	100.0	0.0	NA	NA
Ha412HOChr10	EuGene	three_prime_UTR	134882304	134882719	NA	+	NA	ID=three_prime_UTR:Ha412HOChr10g0459151.8;Parent=mRNA:Ha412HOChr10g0459151;Ontology_term=SO:0000205;est_cons=100.0;est_incons=0.0;	NA	three_prime_UTR:Ha412HOChr10g0459151.8	mRNA:Ha412HOChr10g0459151	NA	NA	SO:0000205	100.0	0.0	NA	NA
Ha412HOChr10	EuGene	gene	134918407	134920262	NA	+	NA	ID=gene:Ha412HOChr10g0459161;Name=Ha412HOChr10g0459161;locus_tag=Ha412HOChr10g0459161;	Ha412HOChr10g0459161	gene:Ha412HOChr10g0459161	NA	Ha412HOChr10g0459161	NA	NA	NA	NA	NA	NA
Ha412HOChr10	EuGene	mRNA	134918407	134920262	NA	+	NA	ID=mRNA:Ha412HOChr10g0459161;Parent=gene:Ha412HOChr10g0459161;Name=Ha412HOChr10g0459161;locus_tag=Ha412HOChr10g0459161;product=Putative%203-oxo-5-beta-steroid%204-dehydrogenase;Ontology_term=GO:0003854,GO:0047568,GO:0047787,GO:0050662,GO:0102294,GO:0055114;ec_number=1.3.99.6;	Ha412HOChr10g0459161	mRNA:Ha412HOChr10g0459161	gene:Ha412HOChr10g0459161	Ha412HOChr10g0459161	Putative%203-oxo-5-beta-steroid%204-dehydrogenase	GO:0003854,GO:0047568,GO:0047787,GO:0050662,GO:0102294,GO:0055114	NA	NA	1.3.99.6	NA
Ha412HOChr10	EuGene	exon	134918407	134918646	NA	+	NA	ID=exon:Ha412HOChr10g0459161.1;Parent=mRNA:Ha412HOChr10g0459161;Ontology_term=SO:0000200;	NA	exon:Ha412HOChr10g0459161.1	mRNA:Ha412HOChr10g0459161	NA	NA	SO:0000200	NA	NA	NA	NA
Ha412HOChr10	EuGene	exon	134918728	134920262	NA	+	NA	ID=exon:Ha412HOChr10g0459161.2;Parent=mRNA:Ha412HOChr10g0459161;Ontology_term=SO:0000202;	NA	exon:Ha412HOChr10g0459161.2	mRNA:Ha412HOChr10g0459161	NA	NA	SO:0000202	NA	NA	NA	NA
Ha412HOChr10	EuGene	five_prime_UTR	134918407	134918607	NA	+	NA	ID=five_prime_UTR:Ha412HOChr10g0459161.0;Parent=mRNA:Ha412HOChr10g0459161;Ontology_term=SO:0000204;est_cons=100.0;est_incons=0.0;	NA	five_prime_UTR:Ha412HOChr10g0459161.0	mRNA:Ha412HOChr10g0459161	NA	NA	SO:0000204	100.0	0.0	NA	NA
Ha412HOChr10	EuGene	CDS	134918608	134918646	NA	+	0	ID=CDS:Ha412HOChr10g0459161.1;Parent=mRNA:Ha412HOChr10g0459161;Ontology_term=SO:0000196;est_cons=100.0;est_incons=0.0;	NA	CDS:Ha412HOChr10g0459161.1	mRNA:Ha412HOChr10g0459161	NA	NA	SO:0000196	100.0	0.0	NA	NA
Ha412HOChr10	EuGene	CDS	134918728	134919858	NA	+	0	ID=CDS:Ha412HOChr10g0459161.2;Parent=mRNA:Ha412HOChr10g0459161;Ontology_term=SO:0000197;est_cons=100.0;est_incons=0.0;	NA	CDS:Ha412HOChr10g0459161.2	mRNA:Ha412HOChr10g0459161	NA	NA	SO:0000197	100.0	0.0	NA	NA
Ha412HOChr10	EuGene	three_prime_UTR	134919859	134920262	NA	+	NA	ID=three_prime_UTR:Ha412HOChr10g0459161.4;Parent=mRNA:Ha412HOChr10g0459161;Ontology_term=SO:0000205;est_cons=100.0;est_incons=0.0;	NA	three_prime_UTR:Ha412HOChr10g0459161.4	mRNA:Ha412HOChr10g0459161	NA	NA	SO:0000205	100.0	0.0	NA	NA
Ha412HOChr10	EuGene	gene	134923709	134927158	NA	-	NA	ID=gene:Ha412HOChr10g0459171;Name=Ha412HOChr10g0459171;locus_tag=Ha412HOChr10g0459171;	Ha412HOChr10g0459171	gene:Ha412HOChr10g0459171	NA	Ha412HOChr10g0459171	NA	NA	NA	NA	NA	NA
Ha412HOChr10	EuGene	mRNA	134923709	134927158	NA	-	NA	ID=mRNA:Ha412HOChr10g0459171;Parent=gene:Ha412HOChr10g0459171;Name=Ha412HOChr10g0459171;locus_tag=Ha412HOChr10g0459171;product=Putative%20protein-serine%2Fthreonine%20phosphatase;Ontology_term=GO:0004722,GO:0046872,GO:0006470;ec_number=3.1.3.16;	Ha412HOChr10g0459171	mRNA:Ha412HOChr10g0459171	gene:Ha412HOChr10g0459171	Ha412HOChr10g0459171	Putative%20protein-serine%2Fthreonine%20phosphatase	GO:0004722,GO:0046872,GO:0006470	NA	NA	3.1.3.16	NA
Ha412HOChr10	EuGene	exon	134923709	134924521	NA	-	NA	ID=exon:Ha412HOChr10g0459171.5;Parent=mRNA:Ha412HOChr10g0459171;Ontology_term=SO:0000202;	NA	exon:Ha412HOChr10g0459171.5	mRNA:Ha412HOChr10g0459171	NA	NA	SO:0000202	NA	NA	NA	NA
Ha412HOChr10	EuGene	exon	134924617	134924853	NA	-	NA	ID=exon:Ha412HOChr10g0459171.4;Parent=mRNA:Ha412HOChr10g0459171;Ontology_term=SO:0000004;	NA	exon:Ha412HOChr10g0459171.4	mRNA:Ha412HOChr10g0459171	NA	NA	SO:0000004	NA	NA	NA	NA
Ha412HOChr10	EuGene	exon	134925454	134925827	NA	-	NA	ID=exon:Ha412HOChr10g0459171.3;Parent=mRNA:Ha412HOChr10g0459171;Ontology_term=SO:0000004;	NA	exon:Ha412HOChr10g0459171.3	mRNA:Ha412HOChr10g0459171	NA	NA	SO:0000004	NA	NA	NA	NA
Ha412HOChr10	EuGene	exon	134926585	134926596	NA	-	NA	ID=exon:Ha412HOChr10g0459171.2;Parent=mRNA:Ha412HOChr10g0459171;Ontology_term=SO:0000004;	NA	exon:Ha412HOChr10g0459171.2	mRNA:Ha412HOChr10g0459171	NA	NA	SO:0000004	NA	NA	NA	NA
Ha412HOChr10	EuGene	exon	134926756	134927158	NA	-	NA	ID=exon:Ha412HOChr10g0459171.1;Parent=mRNA:Ha412HOChr10g0459171;Ontology_term=SO:0000200;	NA	exon:Ha412HOChr10g0459171.1	mRNA:Ha412HOChr10g0459171	NA	NA	SO:0000200	NA	NA	NA	NA
Ha412HOChr10	EuGene	three_prime_UTR	134923709	134924266	NA	-	NA	ID=three_prime_UTR:Ha412HOChr10g0459171.0;Parent=mRNA:Ha412HOChr10g0459171;Ontology_term=SO:0000205;est_cons=100.0;est_incons=0.0;	NA	three_prime_UTR:Ha412HOChr10g0459171.0	mRNA:Ha412HOChr10g0459171	NA	NA	SO:0000205	100.0	0.0	NA	NA
Ha412HOChr10	EuGene	CDS	134924267	134924521	NA	-	0	ID=CDS:Ha412HOChr10g0459171.5;Parent=mRNA:Ha412HOChr10g0459171;Ontology_term=SO:0000197;est_cons=100.0;est_incons=0.0;	NA	CDS:Ha412HOChr10g0459171.5	mRNA:Ha412HOChr10g0459171	NA	NA	SO:0000197	100.0	0.0	NA	NA
Ha412HOChr10	EuGene	CDS	134924617	134924853	NA	-	0	ID=CDS:Ha412HOChr10g0459171.4;Parent=mRNA:Ha412HOChr10g0459171;Ontology_term=SO:0000004;est_cons=100.0;est_incons=0.0;	NA	CDS:Ha412HOChr10g0459171.4	mRNA:Ha412HOChr10g0459171	NA	NA	SO:0000004	100.0	0.0	NA	NA
Ha412HOChr10	EuGene	CDS	134925454	134925827	NA	-	2	ID=CDS:Ha412HOChr10g0459171.3;Parent=mRNA:Ha412HOChr10g0459171;Ontology_term=SO:0000004;est_cons=100.0;est_incons=0.0;	NA	CDS:Ha412HOChr10g0459171.3	mRNA:Ha412HOChr10g0459171	NA	NA	SO:0000004	100.0	0.0	NA	NA
Ha412HOChr10	EuGene	CDS	134926585	134926596	NA	-	2	ID=CDS:Ha412HOChr10g0459171.2;Parent=mRNA:Ha412HOChr10g0459171;Ontology_term=SO:0000004;est_cons=0.0;est_incons=100.0;	NA	CDS:Ha412HOChr10g0459171.2	mRNA:Ha412HOChr10g0459171	NA	NA	SO:0000004	0.0	100.0	NA	NA
Ha412HOChr10	EuGene	CDS	134926756	134927011	NA	-	0	ID=CDS:Ha412HOChr10g0459171.1;Parent=mRNA:Ha412HOChr10g0459171;Ontology_term=SO:0000196;est_cons=100.0;est_incons=0.0;	NA	CDS:Ha412HOChr10g0459171.1	mRNA:Ha412HOChr10g0459171	NA	NA	SO:0000196	100.0	0.0	NA	NA
Ha412HOChr10	EuGene	five_prime_UTR	134927012	134927158	NA	-	NA	ID=five_prime_UTR:Ha412HOChr10g0459171.10;Parent=mRNA:Ha412HOChr10g0459171;Ontology_term=SO:0000204;est_cons=100.0;est_incons=0.0;	NA	five_prime_UTR:Ha412HOChr10g0459171.10	mRNA:Ha412HOChr10g0459171	NA	NA	SO:0000204	100.0	0.0	NA	NA
Ha412HOChr10	EuGene	gene	134988334	134990105	NA	-	NA	ID=gene:Ha412HOChr10g0459181;Name=Ha412HOChr10g0459181;locus_tag=Ha412HOChr10g0459181;	Ha412HOChr10g0459181	gene:Ha412HOChr10g0459181	NA	Ha412HOChr10g0459181	NA	NA	NA	NA	NA	NA
Ha412HOChr10	EuGene	mRNA	134988334	134990105	NA	-	NA	ID=mRNA:Ha412HOChr10g0459181;Parent=gene:Ha412HOChr10g0459181;Name=Ha412HOChr10g0459181;locus_tag=Ha412HOChr10g0459181;product=hypothetical%20protein;	Ha412HOChr10g0459181	mRNA:Ha412HOChr10g0459181	gene:Ha412HOChr10g0459181	Ha412HOChr10g0459181	hypothetical%20protein	NA	NA	NA	NA	NA
Ha412HOChr10	EuGene	exon	134988334	134988433	NA	-	NA	ID=exon:Ha412HOChr10g0459181.2;Parent=mRNA:Ha412HOChr10g0459181;Ontology_term=SO:0000202;	NA	exon:Ha412HOChr10g0459181.2	mRNA:Ha412HOChr10g0459181	NA	NA	SO:0000202	NA	NA	NA	NA
Ha412HOChr10	EuGene	exon	134990001	134990105	NA	-	NA	ID=exon:Ha412HOChr10g0459181.1;Parent=mRNA:Ha412HOChr10g0459181;Ontology_term=SO:0000200;	NA	exon:Ha412HOChr10g0459181.1	mRNA:Ha412HOChr10g0459181	NA	NA	SO:0000200	NA	NA	NA	NA
Ha412HOChr10	EuGene	three_prime_UTR	134988334	134988349	NA	-	NA	ID=three_prime_UTR:Ha412HOChr10g0459181.0;Parent=mRNA:Ha412HOChr10g0459181;Ontology_term=SO:0000205;est_cons=100.0;est_incons=0.0;	NA	three_prime_UTR:Ha412HOChr10g0459181.0	mRNA:Ha412HOChr10g0459181	NA	NA	SO:0000205	100.0	0.0	NA	NA
Ha412HOChr10	EuGene	CDS	134988350	134988433	NA	-	0	ID=CDS:Ha412HOChr10g0459181.2;Parent=mRNA:Ha412HOChr10g0459181;Ontology_term=SO:0000197;est_cons=100.0;est_incons=0.0;	NA	CDS:Ha412HOChr10g0459181.2	mRNA:Ha412HOChr10g0459181	NA	NA	SO:0000197	100.0	0.0	NA	NA
Ha412HOChr10	EuGene	CDS	134990001	134990105	NA	-	0	ID=CDS:Ha412HOChr10g0459181.1;Parent=mRNA:Ha412HOChr10g0459181;Ontology_term=SO:0000196;est_cons=61.9;est_incons=3.8;	NA	CDS:Ha412HOChr10g0459181.1	mRNA:Ha412HOChr10g0459181	NA	NA	SO:0000196	61.9	3.8	NA	NA
Ha412HOChr10	EuGene	gene	134991738	134993429	NA	-	NA	ID=gene:Ha412HOChr10g0459191;Name=Ha412HOChr10g0459191;locus_tag=Ha412HOChr10g0459191;	Ha412HOChr10g0459191	gene:Ha412HOChr10g0459191	NA	Ha412HOChr10g0459191	NA	NA	NA	NA	NA	NA
Ha412HOChr10	EuGene	ncRNA	134991738	134993429	NA	-	NA	ID=ncRNA:Ha412HOChr10g0459191;Parent=gene:Ha412HOChr10g0459191;Name=Ha412HOChr10g0459191;locus_tag=Ha412HOChr10g0459191;	Ha412HOChr10g0459191	ncRNA:Ha412HOChr10g0459191	gene:Ha412HOChr10g0459191	Ha412HOChr10g0459191	NA	NA	NA	NA	NA	NA
Ha412HOChr10	EuGene	exon	134991738	134991806	NA	-	NA	ID=ncRNA:Ha412HOChr10g0459191.ncrna0;Parent=ncRNA:Ha412HOChr10g0459191;Ontology_term=SO:0000655;est_cons=100.0;est_incons=0.0;	NA	ncRNA:Ha412HOChr10g0459191.ncrna0	ncRNA:Ha412HOChr10g0459191	NA	NA	SO:0000655	100.0	0.0	NA	NA
Ha412HOChr10	EuGene	exon	134991896	134991945	NA	-	NA	ID=ncRNA:Ha412HOChr10g0459191.ncrna2;Parent=ncRNA:Ha412HOChr10g0459191;Ontology_term=SO:0000655;est_cons=100.0;est_incons=0.0;	NA	ncRNA:Ha412HOChr10g0459191.ncrna2	ncRNA:Ha412HOChr10g0459191	NA	NA	SO:0000655	100.0	0.0	NA	NA
Ha412HOChr10	EuGene	exon	134992063	134992118	NA	-	NA	ID=ncRNA:Ha412HOChr10g0459191.ncrna4;Parent=ncRNA:Ha412HOChr10g0459191;Ontology_term=SO:0000655;est_cons=100.0;est_incons=0.0;	NA	ncRNA:Ha412HOChr10g0459191.ncrna4	ncRNA:Ha412HOChr10g0459191	NA	NA	SO:0000655	100.0	0.0	NA	NA
Ha412HOChr10	EuGene	exon	134993125	134993199	NA	-	NA	ID=ncRNA:Ha412HOChr10g0459191.ncrna6;Parent=ncRNA:Ha412HOChr10g0459191;Ontology_term=SO:0000655;est_cons=100.0;est_incons=0.0;	NA	ncRNA:Ha412HOChr10g0459191.ncrna6	ncRNA:Ha412HOChr10g0459191	NA	NA	SO:0000655	100.0	0.0	NA	NA
Ha412HOChr10	EuGene	exon	134993304	134993429	NA	-	NA	ID=ncRNA:Ha412HOChr10g0459191.ncrna8;Parent=ncRNA:Ha412HOChr10g0459191;Ontology_term=SO:0000655;est_cons=100.0;est_incons=0.0;	NA	ncRNA:Ha412HOChr10g0459191.ncrna8	ncRNA:Ha412HOChr10g0459191	NA	NA	SO:0000655	100.0	0.0	NA	NA
Ha412HOChr10	EuGene	gene	135193741	135194607	NA	-	NA	ID=gene:Ha412HOChr10g0459201;Name=Ha412HOChr10g0459201;locus_tag=Ha412HOChr10g0459201;	Ha412HOChr10g0459201	gene:Ha412HOChr10g0459201	NA	Ha412HOChr10g0459201	NA	NA	NA	NA	NA	NA
Ha412HOChr10	EuGene	mRNA	135193741	135194607	NA	-	NA	ID=mRNA:Ha412HOChr10g0459201;Parent=gene:Ha412HOChr10g0459201;Name=Ha412HOChr10g0459201;locus_tag=Ha412HOChr10g0459201;product=Putative%20RNA%20recognition%20motif%20domain%2C%20nucleotide-binding%20alpha-beta%20plait%20domain%20superfamily;Ontology_term=GO:0003723,GO:0003964,GO:0006278;	Ha412HOChr10g0459201	mRNA:Ha412HOChr10g0459201	gene:Ha412HOChr10g0459201	Ha412HOChr10g0459201	Putative%20RNA%20recognition%20motif%20domain%2C%20nucleotide-binding%20alpha-beta%20plait%20domain%20superfamily	GO:0003723,GO:0003964,GO:0006278	NA	NA	NA	NA
Ha412HOChr10	EuGene	exon	135193741	135194607	NA	-	NA	ID=exon:Ha412HOChr10g0459201.1;Parent=mRNA:Ha412HOChr10g0459201;Ontology_term=SO:0000147;	NA	exon:Ha412HOChr10g0459201.1	mRNA:Ha412HOChr10g0459201	NA	NA	SO:0000147	NA	NA	NA	NA
Ha412HOChr10	EuGene	CDS	135193741	135194607	NA	-	0	ID=CDS:Ha412HOChr10g0459201.1;Parent=mRNA:Ha412HOChr10g0459201;Ontology_term=SO:0005845;est_cons=0.0;est_incons=0.0;	NA	CDS:Ha412HOChr10g0459201.1	mRNA:Ha412HOChr10g0459201	NA	NA	SO:0005845	0.0	0.0	NA	NA
Ha412HOChr10	EuGene	gene	135223292	135231208	NA	+	NA	ID=gene:Ha412HOChr10g0459211;Name=Ha412HOChr10g0459211;locus_tag=Ha412HOChr10g0459211;	Ha412HOChr10g0459211	gene:Ha412HOChr10g0459211	NA	Ha412HOChr10g0459211	NA	NA	NA	NA	NA	NA
Ha412HOChr10	EuGene	ncRNA	135223292	135231208	NA	+	NA	ID=ncRNA:Ha412HOChr10g0459211;Parent=gene:Ha412HOChr10g0459211;Name=Ha412HOChr10g0459211;locus_tag=Ha412HOChr10g0459211;	Ha412HOChr10g0459211	ncRNA:Ha412HOChr10g0459211	gene:Ha412HOChr10g0459211	Ha412HOChr10g0459211	NA	NA	NA	NA	NA	NA
Ha412HOChr10	EuGene	exon	135223292	135223317	NA	+	NA	ID=ncRNA:Ha412HOChr10g0459211.ncrna0;Parent=ncRNA:Ha412HOChr10g0459211;Ontology_term=SO:0000655;est_cons=100.0;est_incons=0.0;	NA	ncRNA:Ha412HOChr10g0459211.ncrna0	ncRNA:Ha412HOChr10g0459211	NA	NA	SO:0000655	100.0	0.0	NA	NA
Ha412HOChr10	EuGene	exon	135223851	135223904	NA	+	NA	ID=ncRNA:Ha412HOChr10g0459211.ncrna2;Parent=ncRNA:Ha412HOChr10g0459211;Ontology_term=SO:0000655;est_cons=100.0;est_incons=0.0;	NA	ncRNA:Ha412HOChr10g0459211.ncrna2	ncRNA:Ha412HOChr10g0459211	NA	NA	SO:0000655	100.0	0.0	NA	NA
Ha412HOChr10	EuGene	exon	135230945	135231144	NA	+	NA	ID=ncRNA:Ha412HOChr10g0459211.ncrna4;Parent=ncRNA:Ha412HOChr10g0459211;Ontology_term=SO:0000655;est_cons=98.5;est_incons=0.0;	NA	ncRNA:Ha412HOChr10g0459211.ncrna4	ncRNA:Ha412HOChr10g0459211	NA	NA	SO:0000655	98.5	0.0	NA	NA
Ha412HOChr10	EuGene	exon	135231194	135231208	NA	+	NA	ID=ncRNA:Ha412HOChr10g0459211.ncrna6;Parent=ncRNA:Ha412HOChr10g0459211;Ontology_term=SO:0000655;est_cons=0.0;est_incons=0.0;	NA	ncRNA:Ha412HOChr10g0459211.ncrna6	ncRNA:Ha412HOChr10g0459211	NA	NA	SO:0000655	0.0	0.0	NA	NA
Ha412HOChr10	EuGene	gene	135245670	135247682	NA	-	NA	ID=gene:Ha412HOChr10g0459221;Name=Ha412HOChr10g0459221;locus_tag=Ha412HOChr10g0459221;	Ha412HOChr10g0459221	gene:Ha412HOChr10g0459221	NA	Ha412HOChr10g0459221	NA	NA	NA	NA	NA	NA
Ha412HOChr10	EuGene	mRNA	135245670	135247682	NA	-	NA	ID=mRNA:Ha412HOChr10g0459221;Parent=gene:Ha412HOChr10g0459221;Name=Ha412HOChr10g0459221;locus_tag=Ha412HOChr10g0459221;product=putative%20protein;	Ha412HOChr10g0459221	mRNA:Ha412HOChr10g0459221	gene:Ha412HOChr10g0459221	Ha412HOChr10g0459221	putative%20protein	NA	NA	NA	NA	NA
Ha412HOChr10	EuGene	exon	135245670	135246767	NA	-	NA	ID=exon:Ha412HOChr10g0459221.2;Parent=mRNA:Ha412HOChr10g0459221;Ontology_term=SO:0000202;	NA	exon:Ha412HOChr10g0459221.2	mRNA:Ha412HOChr10g0459221	NA	NA	SO:0000202	NA	NA	NA	NA
Ha412HOChr10	EuGene	exon	135247105	135247682	NA	-	NA	ID=exon:Ha412HOChr10g0459221.1;Parent=mRNA:Ha412HOChr10g0459221;Ontology_term=SO:0000200;	NA	exon:Ha412HOChr10g0459221.1	mRNA:Ha412HOChr10g0459221	NA	NA	SO:0000200	NA	NA	NA	NA
Ha412HOChr10	EuGene	three_prime_UTR	135245670	135245843	NA	-	NA	ID=three_prime_UTR:Ha412HOChr10g0459221.0;Parent=mRNA:Ha412HOChr10g0459221;Ontology_term=SO:0000205;est_cons=100.0;est_incons=0.0;	NA	three_prime_UTR:Ha412HOChr10g0459221.0	mRNA:Ha412HOChr10g0459221	NA	NA	SO:0000205	100.0	0.0	NA	NA
Ha412HOChr10	EuGene	CDS	135245844	135246767	NA	-	0	ID=CDS:Ha412HOChr10g0459221.2;Parent=mRNA:Ha412HOChr10g0459221;Ontology_term=SO:0000197;est_cons=100.0;est_incons=0.0;	NA	CDS:Ha412HOChr10g0459221.2	mRNA:Ha412HOChr10g0459221	NA	NA	SO:0000197	100.0	0.0	NA	NA
Ha412HOChr10	EuGene	CDS	135247105	135247536	NA	-	0	ID=CDS:Ha412HOChr10g0459221.1;Parent=mRNA:Ha412HOChr10g0459221;Ontology_term=SO:0000196;est_cons=100.0;est_incons=0.0;	NA	CDS:Ha412HOChr10g0459221.1	mRNA:Ha412HOChr10g0459221	NA	NA	SO:0000196	100.0	0.0	NA	NA
Ha412HOChr10	EuGene	five_prime_UTR	135247537	135247682	NA	-	NA	ID=five_prime_UTR:Ha412HOChr10g0459221.4;Parent=mRNA:Ha412HOChr10g0459221;Ontology_term=SO:0000204;est_cons=100.0;est_incons=0.0;	NA	five_prime_UTR:Ha412HOChr10g0459221.4	mRNA:Ha412HOChr10g0459221	NA	NA	SO:0000204	100.0	0.0	NA	NA
Ha412HOChr10	EuGene	gene	135245687	135247608	NA	+	NA	ID=gene:Ha412HOChr10g0459231;Name=Ha412HOChr10g0459231;locus_tag=Ha412HOChr10g0459231;	Ha412HOChr10g0459231	gene:Ha412HOChr10g0459231	NA	Ha412HOChr10g0459231	NA	NA	NA	NA	NA	NA
Ha412HOChr10	EuGene	mRNA	135245687	135247608	NA	+	NA	ID=mRNA:Ha412HOChr10g0459231;Parent=gene:Ha412HOChr10g0459231;Name=Ha412HOChr10g0459231;locus_tag=Ha412HOChr10g0459231;product=hypothetical%20protein;	Ha412HOChr10g0459231	mRNA:Ha412HOChr10g0459231	gene:Ha412HOChr10g0459231	Ha412HOChr10g0459231	hypothetical%20protein	NA	NA	NA	NA	NA
Ha412HOChr10	EuGene	exon	135245687	135246762	NA	+	NA	ID=exon:Ha412HOChr10g0459231.1;Parent=mRNA:Ha412HOChr10g0459231;Ontology_term=SO:0000200;	NA	exon:Ha412HOChr10g0459231.1	mRNA:Ha412HOChr10g0459231	NA	NA	SO:0000200	NA	NA	NA	NA
Ha412HOChr10	EuGene	exon	135247094	135247608	NA	+	NA	ID=exon:Ha412HOChr10g0459231.2;Parent=mRNA:Ha412HOChr10g0459231;Ontology_term=SO:0000202;	NA	exon:Ha412HOChr10g0459231.2	mRNA:Ha412HOChr10g0459231	NA	NA	SO:0000202	NA	NA	NA	NA
Ha412HOChr10	EuGene	five_prime_UTR	135245687	135246634	NA	+	NA	ID=five_prime_UTR:Ha412HOChr10g0459231.0;Parent=mRNA:Ha412HOChr10g0459231;Ontology_term=SO:0000204;est_cons=100.0;est_incons=0.0;	NA	five_prime_UTR:Ha412HOChr10g0459231.0	mRNA:Ha412HOChr10g0459231	NA	NA	SO:0000204	100.0	0.0	NA	NA
Ha412HOChr10	EuGene	CDS	135246635	135246762	NA	+	0	ID=CDS:Ha412HOChr10g0459231.1;Parent=mRNA:Ha412HOChr10g0459231;Ontology_term=SO:0000196;est_cons=100.0;est_incons=0.0;	NA	CDS:Ha412HOChr10g0459231.1	mRNA:Ha412HOChr10g0459231	NA	NA	SO:0000196	100.0	0.0	NA	NA
Ha412HOChr10	EuGene	CDS	135247094	135247109	NA	+	1	ID=CDS:Ha412HOChr10g0459231.2;Parent=mRNA:Ha412HOChr10g0459231;Ontology_term=SO:0000197;est_cons=68.8;est_incons=31.2;	NA	CDS:Ha412HOChr10g0459231.2	mRNA:Ha412HOChr10g0459231	NA	NA	SO:0000197	68.8	31.2	NA	NA
Ha412HOChr10	EuGene	three_prime_UTR	135247110	135247608	NA	+	NA	ID=three_prime_UTR:Ha412HOChr10g0459231.4;Parent=mRNA:Ha412HOChr10g0459231;Ontology_term=SO:0000205;est_cons=100.0;est_incons=0.0;	NA	three_prime_UTR:Ha412HOChr10g0459231.4	mRNA:Ha412HOChr10g0459231	NA	NA	SO:0000205	100.0	0.0	NA	NA
Ha412HOChr10	EuGene	gene	135360561	135365012	NA	+	NA	ID=gene:Ha412HOChr10g0459241;Name=Ha412HOChr10g0459241;locus_tag=Ha412HOChr10g0459241;	Ha412HOChr10g0459241	gene:Ha412HOChr10g0459241	NA	Ha412HOChr10g0459241	NA	NA	NA	NA	NA	NA
Ha412HOChr10	EuGene	mRNA	135360561	135365012	NA	+	NA	ID=mRNA:Ha412HOChr10g0459241;Parent=gene:Ha412HOChr10g0459241;Name=Ha412HOChr10g0459241;locus_tag=Ha412HOChr10g0459241;product=Putative%20Thioredoxin%20domain-containing%20protein;Ontology_term=GO:0005623,GO:0045454;	Ha412HOChr10g0459241	mRNA:Ha412HOChr10g0459241	gene:Ha412HOChr10g0459241	Ha412HOChr10g0459241	Putative%20Thioredoxin%20domain-containing%20protein	GO:0005623,GO:0045454	NA	NA	NA	NA
Ha412HOChr10	EuGene	exon	135360561	135360688	NA	+	NA	ID=exon:Ha412HOChr10g0459241.1;Parent=mRNA:Ha412HOChr10g0459241;Ontology_term=SO:0000200;	NA	exon:Ha412HOChr10g0459241.1	mRNA:Ha412HOChr10g0459241	NA	NA	SO:0000200	NA	NA	NA	NA
Ha412HOChr10	EuGene	exon	135360766	135361041	NA	+	NA	ID=exon:Ha412HOChr10g0459241.2;Parent=mRNA:Ha412HOChr10g0459241;Ontology_term=SO:0000004;	NA	exon:Ha412HOChr10g0459241.2	mRNA:Ha412HOChr10g0459241	NA	NA	SO:0000004	NA	NA	NA	NA
Ha412HOChr10	EuGene	exon	135364408	135364566	NA	+	NA	ID=exon:Ha412HOChr10g0459241.3;Parent=mRNA:Ha412HOChr10g0459241;Ontology_term=SO:0000004;	NA	exon:Ha412HOChr10g0459241.3	mRNA:Ha412HOChr10g0459241	NA	NA	SO:0000004	NA	NA	NA	NA
Ha412HOChr10	EuGene	exon	135364656	135365012	NA	+	NA	ID=exon:Ha412HOChr10g0459241.4;Parent=mRNA:Ha412HOChr10g0459241;Ontology_term=SO:0000202;	NA	exon:Ha412HOChr10g0459241.4	mRNA:Ha412HOChr10g0459241	NA	NA	SO:0000202	NA	NA	NA	NA
Ha412HOChr10	EuGene	five_prime_UTR	135360561	135360667	NA	+	NA	ID=five_prime_UTR:Ha412HOChr10g0459241.0;Parent=mRNA:Ha412HOChr10g0459241;Ontology_term=SO:0000204;est_cons=100.0;est_incons=0.0;	NA	five_prime_UTR:Ha412HOChr10g0459241.0	mRNA:Ha412HOChr10g0459241	NA	NA	SO:0000204	100.0	0.0	NA	NA
Ha412HOChr10	EuGene	CDS	135360668	135360688	NA	+	0	ID=CDS:Ha412HOChr10g0459241.1;Parent=mRNA:Ha412HOChr10g0459241;Ontology_term=SO:0000196;est_cons=100.0;est_incons=0.0;	NA	CDS:Ha412HOChr10g0459241.1	mRNA:Ha412HOChr10g0459241	NA	NA	SO:0000196	100.0	0.0	NA	NA
Ha412HOChr10	EuGene	CDS	135360766	135361041	NA	+	0	ID=CDS:Ha412HOChr10g0459241.2;Parent=mRNA:Ha412HOChr10g0459241;Ontology_term=SO:0000004;est_cons=100.0;est_incons=0.0;	NA	CDS:Ha412HOChr10g0459241.2	mRNA:Ha412HOChr10g0459241	NA	NA	SO:0000004	100.0	0.0	NA	NA
Ha412HOChr10	EuGene	CDS	135364408	135364566	NA	+	0	ID=CDS:Ha412HOChr10g0459241.3;Parent=mRNA:Ha412HOChr10g0459241;Ontology_term=SO:0000004;est_cons=100.0;est_incons=0.0;	NA	CDS:Ha412HOChr10g0459241.3	mRNA:Ha412HOChr10g0459241	NA	NA	SO:0000004	100.0	0.0	NA	NA
Ha412HOChr10	EuGene	CDS	135364656	135364829	NA	+	0	ID=CDS:Ha412HOChr10g0459241.4;Parent=mRNA:Ha412HOChr10g0459241;Ontology_term=SO:0000197;est_cons=100.0;est_incons=0.0;	NA	CDS:Ha412HOChr10g0459241.4	mRNA:Ha412HOChr10g0459241	NA	NA	SO:0000197	100.0	0.0	NA	NA
Ha412HOChr10	EuGene	three_prime_UTR	135364830	135365012	NA	+	NA	ID=three_prime_UTR:Ha412HOChr10g0459241.8;Parent=mRNA:Ha412HOChr10g0459241;Ontology_term=SO:0000205;est_cons=100.0;est_incons=0.0;	NA	three_prime_UTR:Ha412HOChr10g0459241.8	mRNA:Ha412HOChr10g0459241	NA	NA	SO:0000205	100.0	0.0	NA	NA
Ha412HOChr10	EuGene	gene	135364659	135367456	NA	-	NA	ID=gene:Ha412HOChr10g0459251;Name=Ha412HOChr10g0459251;locus_tag=Ha412HOChr10g0459251;	Ha412HOChr10g0459251	gene:Ha412HOChr10g0459251	NA	Ha412HOChr10g0459251	NA	NA	NA	NA	NA	NA
Ha412HOChr10	EuGene	mRNA	135364659	135367456	NA	-	NA	ID=mRNA:Ha412HOChr10g0459251;Parent=gene:Ha412HOChr10g0459251;Name=Ha412HOChr10g0459251;locus_tag=Ha412HOChr10g0459251;product=putative%20protein;	Ha412HOChr10g0459251	mRNA:Ha412HOChr10g0459251	gene:Ha412HOChr10g0459251	Ha412HOChr10g0459251	putative%20protein	NA	NA	NA	NA	NA
Ha412HOChr10	EuGene	exon	135364659	135365487	NA	-	NA	ID=exon:Ha412HOChr10g0459251.4;Parent=mRNA:Ha412HOChr10g0459251;Ontology_term=SO:0000202;	NA	exon:Ha412HOChr10g0459251.4	mRNA:Ha412HOChr10g0459251	NA	NA	SO:0000202	NA	NA	NA	NA
Ha412HOChr10	EuGene	exon	135365777	135366035	NA	-	NA	ID=exon:Ha412HOChr10g0459251.3;Parent=mRNA:Ha412HOChr10g0459251;Ontology_term=SO:0000004;	NA	exon:Ha412HOChr10g0459251.3	mRNA:Ha412HOChr10g0459251	NA	NA	SO:0000004	NA	NA	NA	NA
Ha412HOChr10	EuGene	exon	135366407	135366612	NA	-	NA	ID=exon:Ha412HOChr10g0459251.2;Parent=mRNA:Ha412HOChr10g0459251;Ontology_term=SO:0000004;	NA	exon:Ha412HOChr10g0459251.2	mRNA:Ha412HOChr10g0459251	NA	NA	SO:0000004	NA	NA	NA	NA
Ha412HOChr10	EuGene	exon	135367155	135367456	NA	-	NA	ID=exon:Ha412HOChr10g0459251.1;Parent=mRNA:Ha412HOChr10g0459251;Ontology_term=SO:0000200;	NA	exon:Ha412HOChr10g0459251.1	mRNA:Ha412HOChr10g0459251	NA	NA	SO:0000200	NA	NA	NA	NA
Ha412HOChr10	EuGene	three_prime_UTR	135364659	135365028	NA	-	NA	ID=three_prime_UTR:Ha412HOChr10g0459251.0;Parent=mRNA:Ha412HOChr10g0459251;Ontology_term=SO:0000205;est_cons=100.0;est_incons=0.0;	NA	three_prime_UTR:Ha412HOChr10g0459251.0	mRNA:Ha412HOChr10g0459251	NA	NA	SO:0000205	100.0	0.0	NA	NA
Ha412HOChr10	EuGene	CDS	135365029	135365487	NA	-	0	ID=CDS:Ha412HOChr10g0459251.4;Parent=mRNA:Ha412HOChr10g0459251;Ontology_term=SO:0000197;est_cons=100.0;est_incons=0.0;	NA	CDS:Ha412HOChr10g0459251.4	mRNA:Ha412HOChr10g0459251	NA	NA	SO:0000197	100.0	0.0	NA	NA
Ha412HOChr10	EuGene	CDS	135365777	135366035	NA	-	1	ID=CDS:Ha412HOChr10g0459251.3;Parent=mRNA:Ha412HOChr10g0459251;Ontology_term=SO:0000004;est_cons=100.0;est_incons=0.0;	NA	CDS:Ha412HOChr10g0459251.3	mRNA:Ha412HOChr10g0459251	NA	NA	SO:0000004	100.0	0.0	NA	NA
Ha412HOChr10	EuGene	CDS	135366407	135366612	NA	-	0	ID=CDS:Ha412HOChr10g0459251.2;Parent=mRNA:Ha412HOChr10g0459251;Ontology_term=SO:0000004;est_cons=100.0;est_incons=0.0;	NA	CDS:Ha412HOChr10g0459251.2	mRNA:Ha412HOChr10g0459251	NA	NA	SO:0000004	100.0	0.0	NA	NA
Ha412HOChr10	EuGene	CDS	135367155	135367331	NA	-	0	ID=CDS:Ha412HOChr10g0459251.1;Parent=mRNA:Ha412HOChr10g0459251;Ontology_term=SO:0000196;est_cons=100.0;est_incons=0.0;	NA	CDS:Ha412HOChr10g0459251.1	mRNA:Ha412HOChr10g0459251	NA	NA	SO:0000196	100.0	0.0	NA	NA
Ha412HOChr10	EuGene	five_prime_UTR	135367332	135367456	NA	-	NA	ID=five_prime_UTR:Ha412HOChr10g0459251.8;Parent=mRNA:Ha412HOChr10g0459251;Ontology_term=SO:0000204;est_cons=100.0;est_incons=0.0;	NA	five_prime_UTR:Ha412HOChr10g0459251.8	mRNA:Ha412HOChr10g0459251	NA	NA	SO:0000204	100.0	0.0	NA	NA
Ha412HOChr10	EuGene	gene	135368126	135368788	NA	+	NA	ID=gene:Ha412HOChr10g0459261;Name=Ha412HOChr10g0459261;locus_tag=Ha412HOChr10g0459261;	Ha412HOChr10g0459261	gene:Ha412HOChr10g0459261	NA	Ha412HOChr10g0459261	NA	NA	NA	NA	NA	NA
Ha412HOChr10	EuGene	mRNA	135368126	135368788	NA	+	NA	ID=mRNA:Ha412HOChr10g0459261;Parent=gene:Ha412HOChr10g0459261;Name=Ha412HOChr10g0459261;locus_tag=Ha412HOChr10g0459261;product=hypothetical%20protein;Ontology_term=GO:0016021;	Ha412HOChr10g0459261	mRNA:Ha412HOChr10g0459261	gene:Ha412HOChr10g0459261	Ha412HOChr10g0459261	hypothetical%20protein	GO:0016021	NA	NA	NA	NA
Ha412HOChr10	EuGene	exon	135368126	135368788	NA	+	NA	ID=exon:Ha412HOChr10g0459261.1;Parent=mRNA:Ha412HOChr10g0459261;Ontology_term=SO:0000147;	NA	exon:Ha412HOChr10g0459261.1	mRNA:Ha412HOChr10g0459261	NA	NA	SO:0000147	NA	NA	NA	NA
Ha412HOChr10	EuGene	CDS	135368126	135368788	NA	+	0	ID=CDS:Ha412HOChr10g0459261.1;Parent=mRNA:Ha412HOChr10g0459261;Ontology_term=SO:0005845;est_cons=0.0;est_incons=0.0;	NA	CDS:Ha412HOChr10g0459261.1	mRNA:Ha412HOChr10g0459261	NA	NA	SO:0005845	0.0	0.0	NA	NA
Ha412HOChr10	EuGene	gene	135445147	135447931	NA	-	NA	ID=gene:Ha412HOChr10g0459271;Name=Ha412HOChr10g0459271;locus_tag=Ha412HOChr10g0459271;	Ha412HOChr10g0459271	gene:Ha412HOChr10g0459271	NA	Ha412HOChr10g0459271	NA	NA	NA	NA	NA	NA
Ha412HOChr10	EuGene	mRNA	135445147	135447931	NA	-	NA	ID=mRNA:Ha412HOChr10g0459271;Parent=gene:Ha412HOChr10g0459271;Name=Ha412HOChr10g0459271;locus_tag=Ha412HOChr10g0459271;product=Putative%20GH3%20family%20protein;	Ha412HOChr10g0459271	mRNA:Ha412HOChr10g0459271	gene:Ha412HOChr10g0459271	Ha412HOChr10g0459271	Putative%20GH3%20family%20protein	NA	NA	NA	NA	NA
Ha412HOChr10	EuGene	exon	135445147	135446280	NA	-	NA	ID=exon:Ha412HOChr10g0459271.4;Parent=mRNA:Ha412HOChr10g0459271;Ontology_term=SO:0000202;	NA	exon:Ha412HOChr10g0459271.4	mRNA:Ha412HOChr10g0459271	NA	NA	SO:0000202	NA	NA	NA	NA
Ha412HOChr10	EuGene	exon	135446378	135447178	NA	-	NA	ID=exon:Ha412HOChr10g0459271.3;Parent=mRNA:Ha412HOChr10g0459271;Ontology_term=SO:0000004;	NA	exon:Ha412HOChr10g0459271.3	mRNA:Ha412HOChr10g0459271	NA	NA	SO:0000004	NA	NA	NA	NA
Ha412HOChr10	EuGene	exon	135447306	135447407	NA	-	NA	ID=exon:Ha412HOChr10g0459271.2;Parent=mRNA:Ha412HOChr10g0459271;Ontology_term=SO:0000004;	NA	exon:Ha412HOChr10g0459271.2	mRNA:Ha412HOChr10g0459271	NA	NA	SO:0000004	NA	NA	NA	NA
Ha412HOChr10	EuGene	exon	135447494	135447931	NA	-	NA	ID=exon:Ha412HOChr10g0459271.1;Parent=mRNA:Ha412HOChr10g0459271;Ontology_term=SO:0000200;	NA	exon:Ha412HOChr10g0459271.1	mRNA:Ha412HOChr10g0459271	NA	NA	SO:0000200	NA	NA	NA	NA
Ha412HOChr10	EuGene	three_prime_UTR	135445147	135445715	NA	-	NA	ID=three_prime_UTR:Ha412HOChr10g0459271.0;Parent=mRNA:Ha412HOChr10g0459271;Ontology_term=SO:0000205;est_cons=100.0;est_incons=0.0;	NA	three_prime_UTR:Ha412HOChr10g0459271.0	mRNA:Ha412HOChr10g0459271	NA	NA	SO:0000205	100.0	0.0	NA	NA
Ha412HOChr10	EuGene	CDS	135445716	135446280	NA	-	1	ID=CDS:Ha412HOChr10g0459271.4;Parent=mRNA:Ha412HOChr10g0459271;Ontology_term=SO:0000197;est_cons=100.0;est_incons=0.0;	NA	CDS:Ha412HOChr10g0459271.4	mRNA:Ha412HOChr10g0459271	NA	NA	SO:0000197	100.0	0.0	NA	NA
Ha412HOChr10	EuGene	CDS	135446378	135447178	NA	-	1	ID=CDS:Ha412HOChr10g0459271.3;Parent=mRNA:Ha412HOChr10g0459271;Ontology_term=SO:0000004;est_cons=100.0;est_incons=0.0;	NA	CDS:Ha412HOChr10g0459271.3	mRNA:Ha412HOChr10g0459271	NA	NA	SO:0000004	100.0	0.0	NA	NA
Ha412HOChr10	EuGene	CDS	135447306	135447407	NA	-	1	ID=CDS:Ha412HOChr10g0459271.2;Parent=mRNA:Ha412HOChr10g0459271;Ontology_term=SO:0000004;est_cons=100.0;est_incons=0.0;	NA	CDS:Ha412HOChr10g0459271.2	mRNA:Ha412HOChr10g0459271	NA	NA	SO:0000004	100.0	0.0	NA	NA
Ha412HOChr10	EuGene	CDS	135447494	135447810	NA	-	0	ID=CDS:Ha412HOChr10g0459271.1;Parent=mRNA:Ha412HOChr10g0459271;Ontology_term=SO:0000196;est_cons=100.0;est_incons=0.0;	NA	CDS:Ha412HOChr10g0459271.1	mRNA:Ha412HOChr10g0459271	NA	NA	SO:0000196	100.0	0.0	NA	NA
Ha412HOChr10	EuGene	five_prime_UTR	135447811	135447931	NA	-	NA	ID=five_prime_UTR:Ha412HOChr10g0459271.8;Parent=mRNA:Ha412HOChr10g0459271;Ontology_term=SO:0000204;est_cons=100.0;est_incons=0.0;	NA	five_prime_UTR:Ha412HOChr10g0459271.8	mRNA:Ha412HOChr10g0459271	NA	NA	SO:0000204	100.0	0.0	NA	NA
Ha412HOChr10	EuGene	gene	135445399	135447930	NA	+	NA	ID=gene:Ha412HOChr10g0459281;Name=Ha412HOChr10g0459281;locus_tag=Ha412HOChr10g0459281;	Ha412HOChr10g0459281	gene:Ha412HOChr10g0459281	NA	Ha412HOChr10g0459281	NA	NA	NA	NA	NA	NA
Ha412HOChr10	EuGene	mRNA	135445399	135447930	NA	+	NA	ID=mRNA:Ha412HOChr10g0459281;Parent=gene:Ha412HOChr10g0459281;Name=Ha412HOChr10g0459281;locus_tag=Ha412HOChr10g0459281;product=hypothetical%20protein;	Ha412HOChr10g0459281	mRNA:Ha412HOChr10g0459281	gene:Ha412HOChr10g0459281	Ha412HOChr10g0459281	hypothetical%20protein	NA	NA	NA	NA	NA
Ha412HOChr10	EuGene	exon	135445399	135447180	NA	+	NA	ID=exon:Ha412HOChr10g0459281.utr0;Parent=mRNA:Ha412HOChr10g0459281;Ontology_term=SO:0000204;	NA	exon:Ha412HOChr10g0459281.utr0	mRNA:Ha412HOChr10g0459281	NA	NA	SO:0000204	NA	NA	NA	NA
Ha412HOChr10	EuGene	exon	135447319	135447409	NA	+	NA	ID=exon:Ha412HOChr10g0459281.1;Parent=mRNA:Ha412HOChr10g0459281;Ontology_term=SO:0000200;	NA	exon:Ha412HOChr10g0459281.1	mRNA:Ha412HOChr10g0459281	NA	NA	SO:0000200	NA	NA	NA	NA
Ha412HOChr10	EuGene	exon	135447510	135447930	NA	+	NA	ID=exon:Ha412HOChr10g0459281.2;Parent=mRNA:Ha412HOChr10g0459281;Ontology_term=SO:0000202;	NA	exon:Ha412HOChr10g0459281.2	mRNA:Ha412HOChr10g0459281	NA	NA	SO:0000202	NA	NA	NA	NA
Ha412HOChr10	EuGene	five_prime_UTR	135445399	135447180	NA	+	NA	ID=five_prime_UTR:Ha412HOChr10g0459281.0;Parent=mRNA:Ha412HOChr10g0459281;Ontology_term=SO:0000204;est_cons=94.8;est_incons=5.2;	NA	five_prime_UTR:Ha412HOChr10g0459281.0	mRNA:Ha412HOChr10g0459281	NA	NA	SO:0000204	94.8	5.2	NA	NA
Ha412HOChr10	EuGene	five_prime_UTR	135447319	135447374	NA	+	NA	ID=five_prime_UTR:Ha412HOChr10g0459281.2;Parent=mRNA:Ha412HOChr10g0459281;Ontology_term=SO:0000204;est_cons=100.0;est_incons=0.0;	NA	five_prime_UTR:Ha412HOChr10g0459281.2	mRNA:Ha412HOChr10g0459281	NA	NA	SO:0000204	100.0	0.0	NA	NA
Ha412HOChr10	EuGene	CDS	135447375	135447409	NA	+	0	ID=CDS:Ha412HOChr10g0459281.1;Parent=mRNA:Ha412HOChr10g0459281;Ontology_term=SO:0000196;est_cons=94.3;est_incons=5.7;	NA	CDS:Ha412HOChr10g0459281.1	mRNA:Ha412HOChr10g0459281	NA	NA	SO:0000196	94.3	5.7	NA	NA
Ha412HOChr10	EuGene	CDS	135447510	135447813	NA	+	1	ID=CDS:Ha412HOChr10g0459281.2;Parent=mRNA:Ha412HOChr10g0459281;Ontology_term=SO:0000197;est_cons=100.0;est_incons=0.0;	NA	CDS:Ha412HOChr10g0459281.2	mRNA:Ha412HOChr10g0459281	NA	NA	SO:0000197	100.0	0.0	NA	NA
Ha412HOChr10	EuGene	three_prime_UTR	135447814	135447930	NA	+	NA	ID=three_prime_UTR:Ha412HOChr10g0459281.6;Parent=mRNA:Ha412HOChr10g0459281;Ontology_term=SO:0000205;est_cons=100.0;est_incons=0.0;	NA	three_prime_UTR:Ha412HOChr10g0459281.6	mRNA:Ha412HOChr10g0459281	NA	NA	SO:0000205	100.0	0.0	NA	NA
Ha412HOChr10	EuGene	gene	135551430	135553334	NA	+	NA	ID=gene:Ha412HOChr10g0459291;Name=Ha412HOChr10g0459291;locus_tag=Ha412HOChr10g0459291;	Ha412HOChr10g0459291	gene:Ha412HOChr10g0459291	NA	Ha412HOChr10g0459291	NA	NA	NA	NA	NA	NA
Ha412HOChr10	EuGene	mRNA	135551430	135553334	NA	+	NA	ID=mRNA:Ha412HOChr10g0459291;Parent=gene:Ha412HOChr10g0459291;Name=Ha412HOChr10g0459291;locus_tag=Ha412HOChr10g0459291;product=hypothetical%20protein;	Ha412HOChr10g0459291	mRNA:Ha412HOChr10g0459291	gene:Ha412HOChr10g0459291	Ha412HOChr10g0459291	hypothetical%20protein	NA	NA	NA	NA	NA
Ha412HOChr10	EuGene	exon	135551430	135551830	NA	+	NA	ID=exon:Ha412HOChr10g0459291.1;Parent=mRNA:Ha412HOChr10g0459291;Ontology_term=SO:0000147;	NA	exon:Ha412HOChr10g0459291.1	mRNA:Ha412HOChr10g0459291	NA	NA	SO:0000147	NA	NA	NA	NA
Ha412HOChr10	EuGene	exon	135552124	135552605	NA	+	NA	ID=exon:Ha412HOChr10g0459291.utr4;Parent=mRNA:Ha412HOChr10g0459291;Ontology_term=SO:0000205;	NA	exon:Ha412HOChr10g0459291.utr4	mRNA:Ha412HOChr10g0459291	NA	NA	SO:0000205	NA	NA	NA	NA
Ha412HOChr10	EuGene	exon	135553001	135553053	NA	+	NA	ID=exon:Ha412HOChr10g0459291.utr6;Parent=mRNA:Ha412HOChr10g0459291;Ontology_term=SO:0000205;	NA	exon:Ha412HOChr10g0459291.utr6	mRNA:Ha412HOChr10g0459291	NA	NA	SO:0000205	NA	NA	NA	NA
Ha412HOChr10	EuGene	exon	135553118	135553334	NA	+	NA	ID=exon:Ha412HOChr10g0459291.utr8;Parent=mRNA:Ha412HOChr10g0459291;Ontology_term=SO:0000205;	NA	exon:Ha412HOChr10g0459291.utr8	mRNA:Ha412HOChr10g0459291	NA	NA	SO:0000205	NA	NA	NA	NA
Ha412HOChr10	EuGene	five_prime_UTR	135551430	135551430	NA	+	NA	ID=five_prime_UTR:Ha412HOChr10g0459291.0;Parent=mRNA:Ha412HOChr10g0459291;Ontology_term=SO:0000204;est_cons=0.0;est_incons=0.0;	NA	five_prime_UTR:Ha412HOChr10g0459291.0	mRNA:Ha412HOChr10g0459291	NA	NA	SO:0000204	0.0	0.0	NA	NA
Ha412HOChr10	EuGene	CDS	135551431	135551649	NA	+	0	ID=CDS:Ha412HOChr10g0459291.1;Parent=mRNA:Ha412HOChr10g0459291;Ontology_term=SO:0005845;est_cons=95.9;est_incons=0.0;	NA	CDS:Ha412HOChr10g0459291.1	mRNA:Ha412HOChr10g0459291	NA	NA	SO:0005845	95.9	0.0	NA	NA
Ha412HOChr10	EuGene	three_prime_UTR	135551650	135551830	NA	+	NA	ID=three_prime_UTR:Ha412HOChr10g0459291.2;Parent=mRNA:Ha412HOChr10g0459291;Ontology_term=SO:0000205;est_cons=100.0;est_incons=0.0;	NA	three_prime_UTR:Ha412HOChr10g0459291.2	mRNA:Ha412HOChr10g0459291	NA	NA	SO:0000205	100.0	0.0	NA	NA
Ha412HOChr10	EuGene	three_prime_UTR	135552124	135552605	NA	+	NA	ID=three_prime_UTR:Ha412HOChr10g0459291.4;Parent=mRNA:Ha412HOChr10g0459291;Ontology_term=SO:0000205;est_cons=100.0;est_incons=0.0;	NA	three_prime_UTR:Ha412HOChr10g0459291.4	mRNA:Ha412HOChr10g0459291	NA	NA	SO:0000205	100.0	0.0	NA	NA
Ha412HOChr10	EuGene	three_prime_UTR	135553001	135553053	NA	+	NA	ID=three_prime_UTR:Ha412HOChr10g0459291.6;Parent=mRNA:Ha412HOChr10g0459291;Ontology_term=SO:0000205;est_cons=100.0;est_incons=0.0;	NA	three_prime_UTR:Ha412HOChr10g0459291.6	mRNA:Ha412HOChr10g0459291	NA	NA	SO:0000205	100.0	0.0	NA	NA
Ha412HOChr10	EuGene	three_prime_UTR	135553118	135553334	NA	+	NA	ID=three_prime_UTR:Ha412HOChr10g0459291.8;Parent=mRNA:Ha412HOChr10g0459291;Ontology_term=SO:0000205;est_cons=100.0;est_incons=0.0;	NA	three_prime_UTR:Ha412HOChr10g0459291.8	mRNA:Ha412HOChr10g0459291	NA	NA	SO:0000205	100.0	0.0	NA	NA
Ha412HOChr10	EuGene	gene	135658039	135658421	NA	+	NA	ID=gene:Ha412HOChr10g0459301;Name=Ha412HOChr10g0459301;locus_tag=Ha412HOChr10g0459301;	Ha412HOChr10g0459301	gene:Ha412HOChr10g0459301	NA	Ha412HOChr10g0459301	NA	NA	NA	NA	NA	NA
Ha412HOChr10	EuGene	mRNA	135658039	135658421	NA	+	NA	ID=mRNA:Ha412HOChr10g0459301;Parent=gene:Ha412HOChr10g0459301;Name=Ha412HOChr10g0459301;locus_tag=Ha412HOChr10g0459301;product=hypothetical%20protein;	Ha412HOChr10g0459301	mRNA:Ha412HOChr10g0459301	gene:Ha412HOChr10g0459301	Ha412HOChr10g0459301	hypothetical%20protein	NA	NA	NA	NA	NA
Ha412HOChr10	EuGene	exon	135658039	135658421	NA	+	NA	ID=exon:Ha412HOChr10g0459301.1;Parent=mRNA:Ha412HOChr10g0459301;Ontology_term=SO:0000147;	NA	exon:Ha412HOChr10g0459301.1	mRNA:Ha412HOChr10g0459301	NA	NA	SO:0000147	NA	NA	NA	NA
Ha412HOChr10	EuGene	five_prime_UTR	135658039	135658139	NA	+	NA	ID=five_prime_UTR:Ha412HOChr10g0459301.0;Parent=mRNA:Ha412HOChr10g0459301;Ontology_term=SO:0000204;est_cons=100.0;est_incons=0.0;	NA	five_prime_UTR:Ha412HOChr10g0459301.0	mRNA:Ha412HOChr10g0459301	NA	NA	SO:0000204	100.0	0.0	NA	NA
Ha412HOChr10	EuGene	CDS	135658140	135658310	NA	+	0	ID=CDS:Ha412HOChr10g0459301.1;Parent=mRNA:Ha412HOChr10g0459301;Ontology_term=SO:0005845;est_cons=79.5;est_incons=20.5;	NA	CDS:Ha412HOChr10g0459301.1	mRNA:Ha412HOChr10g0459301	NA	NA	SO:0005845	79.5	20.5	NA	NA
Ha412HOChr10	EuGene	three_prime_UTR	135658311	135658421	NA	+	NA	ID=three_prime_UTR:Ha412HOChr10g0459301.2;Parent=mRNA:Ha412HOChr10g0459301;Ontology_term=SO:0000205;est_cons=100.0;est_incons=0.0;	NA	three_prime_UTR:Ha412HOChr10g0459301.2	mRNA:Ha412HOChr10g0459301	NA	NA	SO:0000205	100.0	0.0	NA	NA
Ha412HOChr10	EuGene	gene	135719546	135721979	NA	+	NA	ID=gene:Ha412HOChr10g0459311;Name=Ha412HOChr10g0459311;locus_tag=Ha412HOChr10g0459311;	Ha412HOChr10g0459311	gene:Ha412HOChr10g0459311	NA	Ha412HOChr10g0459311	NA	NA	NA	NA	NA	NA
Ha412HOChr10	EuGene	mRNA	135719546	135721979	NA	+	NA	ID=mRNA:Ha412HOChr10g0459311;Parent=gene:Ha412HOChr10g0459311;Name=Ha412HOChr10g0459311;locus_tag=Ha412HOChr10g0459311;product=Putative%20cyclin;Ontology_term=GO:0005634;	Ha412HOChr10g0459311	mRNA:Ha412HOChr10g0459311	gene:Ha412HOChr10g0459311	Ha412HOChr10g0459311	Putative%20cyclin	GO:0005634	NA	NA	NA	NA
Ha412HOChr10	EuGene	exon	135719546	135719944	NA	+	NA	ID=exon:Ha412HOChr10g0459311.1;Parent=mRNA:Ha412HOChr10g0459311;Ontology_term=SO:0000200;	NA	exon:Ha412HOChr10g0459311.1	mRNA:Ha412HOChr10g0459311	NA	NA	SO:0000200	NA	NA	NA	NA
Ha412HOChr10	EuGene	exon	135720340	135720572	NA	+	NA	ID=exon:Ha412HOChr10g0459311.2;Parent=mRNA:Ha412HOChr10g0459311;Ontology_term=SO:0000004;	NA	exon:Ha412HOChr10g0459311.2	mRNA:Ha412HOChr10g0459311	NA	NA	SO:0000004	NA	NA	NA	NA
Ha412HOChr10	EuGene	exon	135720667	135720742	NA	+	NA	ID=exon:Ha412HOChr10g0459311.3;Parent=mRNA:Ha412HOChr10g0459311;Ontology_term=SO:0000004;	NA	exon:Ha412HOChr10g0459311.3	mRNA:Ha412HOChr10g0459311	NA	NA	SO:0000004	NA	NA	NA	NA
Ha412HOChr10	EuGene	exon	135720865	135720941	NA	+	NA	ID=exon:Ha412HOChr10g0459311.4;Parent=mRNA:Ha412HOChr10g0459311;Ontology_term=SO:0000004;	NA	exon:Ha412HOChr10g0459311.4	mRNA:Ha412HOChr10g0459311	NA	NA	SO:0000004	NA	NA	NA	NA
Ha412HOChr10	EuGene	exon	135721024	135721057	NA	+	NA	ID=exon:Ha412HOChr10g0459311.5;Parent=mRNA:Ha412HOChr10g0459311;Ontology_term=SO:0000004;	NA	exon:Ha412HOChr10g0459311.5	mRNA:Ha412HOChr10g0459311	NA	NA	SO:0000004	NA	NA	NA	NA
Ha412HOChr10	EuGene	exon	135721189	135721338	NA	+	NA	ID=exon:Ha412HOChr10g0459311.6;Parent=mRNA:Ha412HOChr10g0459311;Ontology_term=SO:0000004;	NA	exon:Ha412HOChr10g0459311.6	mRNA:Ha412HOChr10g0459311	NA	NA	SO:0000004	NA	NA	NA	NA
Ha412HOChr10	EuGene	exon	135721420	135721554	NA	+	NA	ID=exon:Ha412HOChr10g0459311.7;Parent=mRNA:Ha412HOChr10g0459311;Ontology_term=SO:0000004;	NA	exon:Ha412HOChr10g0459311.7	mRNA:Ha412HOChr10g0459311	NA	NA	SO:0000004	NA	NA	NA	NA
Ha412HOChr10	EuGene	exon	135721670	135721979	NA	+	NA	ID=exon:Ha412HOChr10g0459311.8;Parent=mRNA:Ha412HOChr10g0459311;Ontology_term=SO:0000202;	NA	exon:Ha412HOChr10g0459311.8	mRNA:Ha412HOChr10g0459311	NA	NA	SO:0000202	NA	NA	NA	NA
Ha412HOChr10	EuGene	CDS	135719546	135719944	NA	+	0	ID=CDS:Ha412HOChr10g0459311.1;Parent=mRNA:Ha412HOChr10g0459311;Ontology_term=SO:0000196;est_cons=92.7;est_incons=0.0;	NA	CDS:Ha412HOChr10g0459311.1	mRNA:Ha412HOChr10g0459311	NA	NA	SO:0000196	92.7	0.0	NA	NA
Ha412HOChr10	EuGene	CDS	135720340	135720572	NA	+	0	ID=CDS:Ha412HOChr10g0459311.2;Parent=mRNA:Ha412HOChr10g0459311;Ontology_term=SO:0000004;est_cons=100.0;est_incons=0.0;	NA	CDS:Ha412HOChr10g0459311.2	mRNA:Ha412HOChr10g0459311	NA	NA	SO:0000004	100.0	0.0	NA	NA
Ha412HOChr10	EuGene	CDS	135720667	135720742	NA	+	1	ID=CDS:Ha412HOChr10g0459311.3;Parent=mRNA:Ha412HOChr10g0459311;Ontology_term=SO:0000004;est_cons=100.0;est_incons=0.0;	NA	CDS:Ha412HOChr10g0459311.3	mRNA:Ha412HOChr10g0459311	NA	NA	SO:0000004	100.0	0.0	NA	NA
Ha412HOChr10	EuGene	CDS	135720865	135720941	NA	+	0	ID=CDS:Ha412HOChr10g0459311.4;Parent=mRNA:Ha412HOChr10g0459311;Ontology_term=SO:0000004;est_cons=100.0;est_incons=0.0;	NA	CDS:Ha412HOChr10g0459311.4	mRNA:Ha412HOChr10g0459311	NA	NA	SO:0000004	100.0	0.0	NA	NA
Ha412HOChr10	EuGene	CDS	135721024	135721057	NA	+	1	ID=CDS:Ha412HOChr10g0459311.5;Parent=mRNA:Ha412HOChr10g0459311;Ontology_term=SO:0000004;est_cons=100.0;est_incons=0.0;	NA	CDS:Ha412HOChr10g0459311.5	mRNA:Ha412HOChr10g0459311	NA	NA	SO:0000004	100.0	0.0	NA	NA
Ha412HOChr10	EuGene	CDS	135721189	135721338	NA	+	0	ID=CDS:Ha412HOChr10g0459311.6;Parent=mRNA:Ha412HOChr10g0459311;Ontology_term=SO:0000004;est_cons=100.0;est_incons=0.0;	NA	CDS:Ha412HOChr10g0459311.6	mRNA:Ha412HOChr10g0459311	NA	NA	SO:0000004	100.0	0.0	NA	NA
Ha412HOChr10	EuGene	CDS	135721420	135721554	NA	+	0	ID=CDS:Ha412HOChr10g0459311.7;Parent=mRNA:Ha412HOChr10g0459311;Ontology_term=SO:0000004;est_cons=100.0;est_incons=0.0;	NA	CDS:Ha412HOChr10g0459311.7	mRNA:Ha412HOChr10g0459311	NA	NA	SO:0000004	100.0	0.0	NA	NA
Ha412HOChr10	EuGene	CDS	135721670	135721741	NA	+	0	ID=CDS:Ha412HOChr10g0459311.8;Parent=mRNA:Ha412HOChr10g0459311;Ontology_term=SO:0000197;est_cons=100.0;est_incons=0.0;	NA	CDS:Ha412HOChr10g0459311.8	mRNA:Ha412HOChr10g0459311	NA	NA	SO:0000197	100.0	0.0	NA	NA
Ha412HOChr10	EuGene	three_prime_UTR	135721742	135721979	NA	+	NA	ID=three_prime_UTR:Ha412HOChr10g0459311.15;Parent=mRNA:Ha412HOChr10g0459311;Ontology_term=SO:0000205;est_cons=100.0;est_incons=0.0;	NA	three_prime_UTR:Ha412HOChr10g0459311.15	mRNA:Ha412HOChr10g0459311	NA	NA	SO:0000205	100.0	0.0	NA	NA
Ha412HOChr10	EuGene	gene	135723517	135723993	NA	-	NA	ID=gene:Ha412HOChr10g0459321;Name=Ha412HOChr10g0459321;locus_tag=Ha412HOChr10g0459321;	Ha412HOChr10g0459321	gene:Ha412HOChr10g0459321	NA	Ha412HOChr10g0459321	NA	NA	NA	NA	NA	NA
Ha412HOChr10	EuGene	mRNA	135723517	135723993	NA	-	NA	ID=mRNA:Ha412HOChr10g0459321;Parent=gene:Ha412HOChr10g0459321;Name=Ha412HOChr10g0459321;locus_tag=Ha412HOChr10g0459321;product=Putative%20transcription%20factor%20C2H2%20family;Ontology_term=GO:0003676;	Ha412HOChr10g0459321	mRNA:Ha412HOChr10g0459321	gene:Ha412HOChr10g0459321	Ha412HOChr10g0459321	Putative%20transcription%20factor%20C2H2%20family	GO:0003676	NA	NA	NA	NA
Ha412HOChr10	EuGene	exon	135723517	135723993	NA	-	NA	ID=exon:Ha412HOChr10g0459321.1;Parent=mRNA:Ha412HOChr10g0459321;Ontology_term=SO:0000147;	NA	exon:Ha412HOChr10g0459321.1	mRNA:Ha412HOChr10g0459321	NA	NA	SO:0000147	NA	NA	NA	NA
Ha412HOChr10	EuGene	CDS	135723517	135723993	NA	-	0	ID=CDS:Ha412HOChr10g0459321.1;Parent=mRNA:Ha412HOChr10g0459321;Ontology_term=SO:0005845;est_cons=0.0;est_incons=0.0;	NA	CDS:Ha412HOChr10g0459321.1	mRNA:Ha412HOChr10g0459321	NA	NA	SO:0005845	0.0	0.0	NA	NA
Ha412HOChr10	EuGene	gene	135738151	135740983	NA	-	NA	ID=gene:Ha412HOChr10g0459331;Name=Ha412HOChr10g0459331;locus_tag=Ha412HOChr10g0459331;	Ha412HOChr10g0459331	gene:Ha412HOChr10g0459331	NA	Ha412HOChr10g0459331	NA	NA	NA	NA	NA	NA
Ha412HOChr10	EuGene	mRNA	135738151	135740983	NA	-	NA	ID=mRNA:Ha412HOChr10g0459331;Parent=gene:Ha412HOChr10g0459331;Name=Ha412HOChr10g0459331;locus_tag=Ha412HOChr10g0459331;product=hypothetical%20protein;	Ha412HOChr10g0459331	mRNA:Ha412HOChr10g0459331	gene:Ha412HOChr10g0459331	Ha412HOChr10g0459331	hypothetical%20protein	NA	NA	NA	NA	NA
Ha412HOChr10	EuGene	exon	135738151	135738379	NA	-	NA	ID=exon:Ha412HOChr10g0459331.2;Parent=mRNA:Ha412HOChr10g0459331;Ontology_term=SO:0000202;	NA	exon:Ha412HOChr10g0459331.2	mRNA:Ha412HOChr10g0459331	NA	NA	SO:0000202	NA	NA	NA	NA
Ha412HOChr10	EuGene	exon	135740086	135740175	NA	-	NA	ID=exon:Ha412HOChr10g0459331.1;Parent=mRNA:Ha412HOChr10g0459331;Ontology_term=SO:0000200;	NA	exon:Ha412HOChr10g0459331.1	mRNA:Ha412HOChr10g0459331	NA	NA	SO:0000200	NA	NA	NA	NA
Ha412HOChr10	EuGene	exon	135740849	135740983	NA	-	NA	ID=exon:Ha412HOChr10g0459331.utr6;Parent=mRNA:Ha412HOChr10g0459331;Ontology_term=SO:0000204;	NA	exon:Ha412HOChr10g0459331.utr6	mRNA:Ha412HOChr10g0459331	NA	NA	SO:0000204	NA	NA	NA	NA
Ha412HOChr10	EuGene	three_prime_UTR	135738151	135738314	NA	-	NA	ID=three_prime_UTR:Ha412HOChr10g0459331.0;Parent=mRNA:Ha412HOChr10g0459331;Ontology_term=SO:0000205;est_cons=100.0;est_incons=0.0;	NA	three_prime_UTR:Ha412HOChr10g0459331.0	mRNA:Ha412HOChr10g0459331	NA	NA	SO:0000205	100.0	0.0	NA	NA
Ha412HOChr10	EuGene	CDS	135738315	135738379	NA	-	2	ID=CDS:Ha412HOChr10g0459331.2;Parent=mRNA:Ha412HOChr10g0459331;Ontology_term=SO:0000197;est_cons=100.0;est_incons=0.0;	NA	CDS:Ha412HOChr10g0459331.2	mRNA:Ha412HOChr10g0459331	NA	NA	SO:0000197	100.0	0.0	NA	NA
Ha412HOChr10	EuGene	CDS	135740086	135740155	NA	-	0	ID=CDS:Ha412HOChr10g0459331.1;Parent=mRNA:Ha412HOChr10g0459331;Ontology_term=SO:0000196;est_cons=100.0;est_incons=0.0;	NA	CDS:Ha412HOChr10g0459331.1	mRNA:Ha412HOChr10g0459331	NA	NA	SO:0000196	100.0	0.0	NA	NA
Ha412HOChr10	EuGene	five_prime_UTR	135740156	135740175	NA	-	NA	ID=five_prime_UTR:Ha412HOChr10g0459331.4;Parent=mRNA:Ha412HOChr10g0459331;Ontology_term=SO:0000204;est_cons=100.0;est_incons=0.0;	NA	five_prime_UTR:Ha412HOChr10g0459331.4	mRNA:Ha412HOChr10g0459331	NA	NA	SO:0000204	100.0	0.0	NA	NA
Ha412HOChr10	EuGene	five_prime_UTR	135740849	135740983	NA	-	NA	ID=five_prime_UTR:Ha412HOChr10g0459331.6;Parent=mRNA:Ha412HOChr10g0459331;Ontology_term=SO:0000204;est_cons=100.0;est_incons=0.0;	NA	five_prime_UTR:Ha412HOChr10g0459331.6	mRNA:Ha412HOChr10g0459331	NA	NA	SO:0000204	100.0	0.0	NA	NA
Ha412HOChr10	EuGene	gene	135743879	135744177	NA	+	NA	ID=gene:Ha412HOChr10g0459341;Name=Ha412HOChr10g0459341;locus_tag=Ha412HOChr10g0459341;	Ha412HOChr10g0459341	gene:Ha412HOChr10g0459341	NA	Ha412HOChr10g0459341	NA	NA	NA	NA	NA	NA
Ha412HOChr10	EuGene	mRNA	135743879	135744177	NA	+	NA	ID=mRNA:Ha412HOChr10g0459341;Parent=gene:Ha412HOChr10g0459341;Name=Ha412HOChr10g0459341;locus_tag=Ha412HOChr10g0459341;product=hypothetical%20protein;	Ha412HOChr10g0459341	mRNA:Ha412HOChr10g0459341	gene:Ha412HOChr10g0459341	Ha412HOChr10g0459341	hypothetical%20protein	NA	NA	NA	NA	NA
Ha412HOChr10	EuGene	exon	135743879	135744177	NA	+	NA	ID=exon:Ha412HOChr10g0459341.1;Parent=mRNA:Ha412HOChr10g0459341;Ontology_term=SO:0000147;	NA	exon:Ha412HOChr10g0459341.1	mRNA:Ha412HOChr10g0459341	NA	NA	SO:0000147	NA	NA	NA	NA
Ha412HOChr10	EuGene	CDS	135743879	135744100	NA	+	0	ID=CDS:Ha412HOChr10g0459341.1;Parent=mRNA:Ha412HOChr10g0459341;Ontology_term=SO:0005845;est_cons=11.7;est_incons=0.0;	NA	CDS:Ha412HOChr10g0459341.1	mRNA:Ha412HOChr10g0459341	NA	NA	SO:0005845	11.7	0.0	NA	NA
Ha412HOChr10	EuGene	three_prime_UTR	135744101	135744177	NA	+	NA	ID=three_prime_UTR:Ha412HOChr10g0459341.1;Parent=mRNA:Ha412HOChr10g0459341;Ontology_term=SO:0000205;est_cons=100.0;est_incons=0.0;	NA	three_prime_UTR:Ha412HOChr10g0459341.1	mRNA:Ha412HOChr10g0459341	NA	NA	SO:0000205	100.0	0.0	NA	NA
Ha412HOChr10	EuGene	gene	135812567	135814078	NA	-	NA	ID=gene:Ha412HOChr10g0459351;Name=Ha412HOChr10g0459351;locus_tag=Ha412HOChr10g0459351;	Ha412HOChr10g0459351	gene:Ha412HOChr10g0459351	NA	Ha412HOChr10g0459351	NA	NA	NA	NA	NA	NA
Ha412HOChr10	EuGene	ncRNA	135812567	135814078	NA	-	NA	ID=ncRNA:Ha412HOChr10g0459351;Parent=gene:Ha412HOChr10g0459351;Name=Ha412HOChr10g0459351;locus_tag=Ha412HOChr10g0459351;	Ha412HOChr10g0459351	ncRNA:Ha412HOChr10g0459351	gene:Ha412HOChr10g0459351	Ha412HOChr10g0459351	NA	NA	NA	NA	NA	NA
Ha412HOChr10	EuGene	exon	135812567	135812651	NA	-	NA	ID=ncRNA:Ha412HOChr10g0459351.ncrna0;Parent=ncRNA:Ha412HOChr10g0459351;Ontology_term=SO:0000655;est_cons=100.0;est_incons=0.0;	NA	ncRNA:Ha412HOChr10g0459351.ncrna0	ncRNA:Ha412HOChr10g0459351	NA	NA	SO:0000655	100.0	0.0	NA	NA
Ha412HOChr10	EuGene	exon	135813163	135813252	NA	-	NA	ID=ncRNA:Ha412HOChr10g0459351.ncrna2;Parent=ncRNA:Ha412HOChr10g0459351;Ontology_term=SO:0000655;est_cons=100.0;est_incons=0.0;	NA	ncRNA:Ha412HOChr10g0459351.ncrna2	ncRNA:Ha412HOChr10g0459351	NA	NA	SO:0000655	100.0	0.0	NA	NA
Ha412HOChr10	EuGene	exon	135813926	135814078	NA	-	NA	ID=ncRNA:Ha412HOChr10g0459351.ncrna4;Parent=ncRNA:Ha412HOChr10g0459351;Ontology_term=SO:0000655;est_cons=100.0;est_incons=0.0;	NA	ncRNA:Ha412HOChr10g0459351.ncrna4	ncRNA:Ha412HOChr10g0459351	NA	NA	SO:0000655	100.0	0.0	NA	NA
Ha412HOChr10	EuGene	gene	135853197	135857196	NA	-	NA	ID=gene:Ha412HOChr10g0459361;Name=Ha412HOChr10g0459361;locus_tag=Ha412HOChr10g0459361;	Ha412HOChr10g0459361	gene:Ha412HOChr10g0459361	NA	Ha412HOChr10g0459361	NA	NA	NA	NA	NA	NA
Ha412HOChr10	EuGene	mRNA	135853197	135857196	NA	-	NA	ID=mRNA:Ha412HOChr10g0459361;Parent=gene:Ha412HOChr10g0459361;Name=Ha412HOChr10g0459361;locus_tag=Ha412HOChr10g0459361;product=Putative%20alpha-L-fucosidase;Ontology_term=GO:0004560,GO:0008152;ec_number=3.2.1.51;	Ha412HOChr10g0459361	mRNA:Ha412HOChr10g0459361	gene:Ha412HOChr10g0459361	Ha412HOChr10g0459361	Putative%20alpha-L-fucosidase	GO:0004560,GO:0008152	NA	NA	3.2.1.51	NA
Ha412HOChr10	EuGene	exon	135853197	135853805	NA	-	NA	ID=exon:Ha412HOChr10g0459361.9;Parent=mRNA:Ha412HOChr10g0459361;Ontology_term=SO:0000202;	NA	exon:Ha412HOChr10g0459361.9	mRNA:Ha412HOChr10g0459361	NA	NA	SO:0000202	NA	NA	NA	NA
Ha412HOChr10	EuGene	exon	135853892	135854087	NA	-	NA	ID=exon:Ha412HOChr10g0459361.8;Parent=mRNA:Ha412HOChr10g0459361;Ontology_term=SO:0000004;	NA	exon:Ha412HOChr10g0459361.8	mRNA:Ha412HOChr10g0459361	NA	NA	SO:0000004	NA	NA	NA	NA
Ha412HOChr10	EuGene	exon	135854168	135854303	NA	-	NA	ID=exon:Ha412HOChr10g0459361.7;Parent=mRNA:Ha412HOChr10g0459361;Ontology_term=SO:0000004;	NA	exon:Ha412HOChr10g0459361.7	mRNA:Ha412HOChr10g0459361	NA	NA	SO:0000004	NA	NA	NA	NA
Ha412HOChr10	EuGene	exon	135854458	135854559	NA	-	NA	ID=exon:Ha412HOChr10g0459361.6;Parent=mRNA:Ha412HOChr10g0459361;Ontology_term=SO:0000004;	NA	exon:Ha412HOChr10g0459361.6	mRNA:Ha412HOChr10g0459361	NA	NA	SO:0000004	NA	NA	NA	NA
Ha412HOChr10	EuGene	exon	135854645	135854869	NA	-	NA	ID=exon:Ha412HOChr10g0459361.5;Parent=mRNA:Ha412HOChr10g0459361;Ontology_term=SO:0000004;	NA	exon:Ha412HOChr10g0459361.5	mRNA:Ha412HOChr10g0459361	NA	NA	SO:0000004	NA	NA	NA	NA
Ha412HOChr10	EuGene	exon	135854939	135855230	NA	-	NA	ID=exon:Ha412HOChr10g0459361.4;Parent=mRNA:Ha412HOChr10g0459361;Ontology_term=SO:0000004;	NA	exon:Ha412HOChr10g0459361.4	mRNA:Ha412HOChr10g0459361	NA	NA	SO:0000004	NA	NA	NA	NA
Ha412HOChr10	EuGene	exon	135855332	135856119	NA	-	NA	ID=exon:Ha412HOChr10g0459361.3;Parent=mRNA:Ha412HOChr10g0459361;Ontology_term=SO:0000004;	NA	exon:Ha412HOChr10g0459361.3	mRNA:Ha412HOChr10g0459361	NA	NA	SO:0000004	NA	NA	NA	NA
Ha412HOChr10	EuGene	exon	135856522	135856667	NA	-	NA	ID=exon:Ha412HOChr10g0459361.2;Parent=mRNA:Ha412HOChr10g0459361;Ontology_term=SO:0000004;	NA	exon:Ha412HOChr10g0459361.2	mRNA:Ha412HOChr10g0459361	NA	NA	SO:0000004	NA	NA	NA	NA
Ha412HOChr10	EuGene	exon	135856963	135857196	NA	-	NA	ID=exon:Ha412HOChr10g0459361.1;Parent=mRNA:Ha412HOChr10g0459361;Ontology_term=SO:0000200;	NA	exon:Ha412HOChr10g0459361.1	mRNA:Ha412HOChr10g0459361	NA	NA	SO:0000200	NA	NA	NA	NA
Ha412HOChr10	EuGene	three_prime_UTR	135853197	135853492	NA	-	NA	ID=three_prime_UTR:Ha412HOChr10g0459361.0;Parent=mRNA:Ha412HOChr10g0459361;Ontology_term=SO:0000205;est_cons=100.0;est_incons=0.0;	NA	three_prime_UTR:Ha412HOChr10g0459361.0	mRNA:Ha412HOChr10g0459361	NA	NA	SO:0000205	100.0	0.0	NA	NA
Ha412HOChr10	EuGene	CDS	135853493	135853805	NA	-	1	ID=CDS:Ha412HOChr10g0459361.9;Parent=mRNA:Ha412HOChr10g0459361;Ontology_term=SO:0000197;est_cons=100.0;est_incons=0.0;	NA	CDS:Ha412HOChr10g0459361.9	mRNA:Ha412HOChr10g0459361	NA	NA	SO:0000197	100.0	0.0	NA	NA
Ha412HOChr10	EuGene	CDS	135853892	135854087	NA	-	2	ID=CDS:Ha412HOChr10g0459361.8;Parent=mRNA:Ha412HOChr10g0459361;Ontology_term=SO:0000004;est_cons=100.0;est_incons=0.0;	NA	CDS:Ha412HOChr10g0459361.8	mRNA:Ha412HOChr10g0459361	NA	NA	SO:0000004	100.0	0.0	NA	NA
Ha412HOChr10	EuGene	CDS	135854168	135854303	NA	-	0	ID=CDS:Ha412HOChr10g0459361.7;Parent=mRNA:Ha412HOChr10g0459361;Ontology_term=SO:0000004;est_cons=100.0;est_incons=0.0;	NA	CDS:Ha412HOChr10g0459361.7	mRNA:Ha412HOChr10g0459361	NA	NA	SO:0000004	100.0	0.0	NA	NA
Ha412HOChr10	EuGene	CDS	135854458	135854559	NA	-	0	ID=CDS:Ha412HOChr10g0459361.6;Parent=mRNA:Ha412HOChr10g0459361;Ontology_term=SO:0000004;est_cons=100.0;est_incons=0.0;	NA	CDS:Ha412HOChr10g0459361.6	mRNA:Ha412HOChr10g0459361	NA	NA	SO:0000004	100.0	0.0	NA	NA
Ha412HOChr10	EuGene	CDS	135854645	135854869	NA	-	0	ID=CDS:Ha412HOChr10g0459361.5;Parent=mRNA:Ha412HOChr10g0459361;Ontology_term=SO:0000004;est_cons=100.0;est_incons=0.0;	NA	CDS:Ha412HOChr10g0459361.5	mRNA:Ha412HOChr10g0459361	NA	NA	SO:0000004	100.0	0.0	NA	NA
Ha412HOChr10	EuGene	CDS	135854939	135855230	NA	-	1	ID=CDS:Ha412HOChr10g0459361.4;Parent=mRNA:Ha412HOChr10g0459361;Ontology_term=SO:0000004;est_cons=100.0;est_incons=0.0;	NA	CDS:Ha412HOChr10g0459361.4	mRNA:Ha412HOChr10g0459361	NA	NA	SO:0000004	100.0	0.0	NA	NA
Ha412HOChr10	EuGene	CDS	135855332	135856119	NA	-	0	ID=CDS:Ha412HOChr10g0459361.3;Parent=mRNA:Ha412HOChr10g0459361;Ontology_term=SO:0000004;est_cons=100.0;est_incons=0.0;	NA	CDS:Ha412HOChr10g0459361.3	mRNA:Ha412HOChr10g0459361	NA	NA	SO:0000004	100.0	0.0	NA	NA
Ha412HOChr10	EuGene	CDS	135856522	135856667	NA	-	2	ID=CDS:Ha412HOChr10g0459361.2;Parent=mRNA:Ha412HOChr10g0459361;Ontology_term=SO:0000004;est_cons=100.0;est_incons=0.0;	NA	CDS:Ha412HOChr10g0459361.2	mRNA:Ha412HOChr10g0459361	NA	NA	SO:0000004	100.0	0.0	NA	NA
Ha412HOChr10	EuGene	CDS	135856963	135857110	NA	-	0	ID=CDS:Ha412HOChr10g0459361.1;Parent=mRNA:Ha412HOChr10g0459361;Ontology_term=SO:0000196;est_cons=100.0;est_incons=0.0;	NA	CDS:Ha412HOChr10g0459361.1	mRNA:Ha412HOChr10g0459361	NA	NA	SO:0000196	100.0	0.0	NA	NA
Ha412HOChr10	EuGene	five_prime_UTR	135857111	135857196	NA	-	NA	ID=five_prime_UTR:Ha412HOChr10g0459361.18;Parent=mRNA:Ha412HOChr10g0459361;Ontology_term=SO:0000204;est_cons=100.0;est_incons=0.0;	NA	five_prime_UTR:Ha412HOChr10g0459361.18	mRNA:Ha412HOChr10g0459361	NA	NA	SO:0000204	100.0	0.0	NA	NA
Ha412HOChr10	EuGene	gene	135950719	135954100	NA	+	NA	ID=gene:Ha412HOChr10g0459371;Name=Ha412HOChr10g0459371;locus_tag=Ha412HOChr10g0459371;	Ha412HOChr10g0459371	gene:Ha412HOChr10g0459371	NA	Ha412HOChr10g0459371	NA	NA	NA	NA	NA	NA
Ha412HOChr10	EuGene	mRNA	135950719	135954100	NA	+	NA	ID=mRNA:Ha412HOChr10g0459371;Parent=gene:Ha412HOChr10g0459371;Name=Ha412HOChr10g0459371;locus_tag=Ha412HOChr10g0459371;product=Putative%20exocyst%20complex%20component%20Sec8%2FEXOC4;Ontology_term=GO:0000145,GO:0006904,GO:0090522;	Ha412HOChr10g0459371	mRNA:Ha412HOChr10g0459371	gene:Ha412HOChr10g0459371	Ha412HOChr10g0459371	Putative%20exocyst%20complex%20component%20Sec8%2FEXOC4	GO:0000145,GO:0006904,GO:0090522	NA	NA	NA	NA
Ha412HOChr10	EuGene	exon	135950719	135950949	NA	+	NA	ID=exon:Ha412HOChr10g0459371.utr0;Parent=mRNA:Ha412HOChr10g0459371;Ontology_term=SO:0000204;	NA	exon:Ha412HOChr10g0459371.utr0	mRNA:Ha412HOChr10g0459371	NA	NA	SO:0000204	NA	NA	NA	NA
Ha412HOChr10	EuGene	exon	135951302	135951448	NA	+	NA	ID=exon:Ha412HOChr10g0459371.utr2;Parent=mRNA:Ha412HOChr10g0459371;Ontology_term=SO:0000204;	NA	exon:Ha412HOChr10g0459371.utr2	mRNA:Ha412HOChr10g0459371	NA	NA	SO:0000204	NA	NA	NA	NA
Ha412HOChr10	EuGene	exon	135951514	135951722	NA	+	NA	ID=exon:Ha412HOChr10g0459371.utr4;Parent=mRNA:Ha412HOChr10g0459371;Ontology_term=SO:0000204;	NA	exon:Ha412HOChr10g0459371.utr4	mRNA:Ha412HOChr10g0459371	NA	NA	SO:0000204	NA	NA	NA	NA
Ha412HOChr10	EuGene	exon	135951808	135952296	NA	+	NA	ID=exon:Ha412HOChr10g0459371.utr6;Parent=mRNA:Ha412HOChr10g0459371;Ontology_term=SO:0000204;	NA	exon:Ha412HOChr10g0459371.utr6	mRNA:Ha412HOChr10g0459371	NA	NA	SO:0000204	NA	NA	NA	NA
Ha412HOChr10	EuGene	exon	135952488	135952643	NA	+	NA	ID=exon:Ha412HOChr10g0459371.utr8;Parent=mRNA:Ha412HOChr10g0459371;Ontology_term=SO:0000204;	NA	exon:Ha412HOChr10g0459371.utr8	mRNA:Ha412HOChr10g0459371	NA	NA	SO:0000204	NA	NA	NA	NA
Ha412HOChr10	EuGene	exon	135952751	135952837	NA	+	NA	ID=exon:Ha412HOChr10g0459371.1;Parent=mRNA:Ha412HOChr10g0459371;Ontology_term=SO:0000200;	NA	exon:Ha412HOChr10g0459371.1	mRNA:Ha412HOChr10g0459371	NA	NA	SO:0000200	NA	NA	NA	NA
Ha412HOChr10	EuGene	exon	135953112	135953180	NA	+	NA	ID=exon:Ha412HOChr10g0459371.2;Parent=mRNA:Ha412HOChr10g0459371;Ontology_term=SO:0000004;	NA	exon:Ha412HOChr10g0459371.2	mRNA:Ha412HOChr10g0459371	NA	NA	SO:0000004	NA	NA	NA	NA
Ha412HOChr10	EuGene	exon	135953250	135953377	NA	+	NA	ID=exon:Ha412HOChr10g0459371.3;Parent=mRNA:Ha412HOChr10g0459371;Ontology_term=SO:0000004;	NA	exon:Ha412HOChr10g0459371.3	mRNA:Ha412HOChr10g0459371	NA	NA	SO:0000004	NA	NA	NA	NA
Ha412HOChr10	EuGene	exon	135953471	135953520	NA	+	NA	ID=exon:Ha412HOChr10g0459371.4;Parent=mRNA:Ha412HOChr10g0459371;Ontology_term=SO:0000004;	NA	exon:Ha412HOChr10g0459371.4	mRNA:Ha412HOChr10g0459371	NA	NA	SO:0000004	NA	NA	NA	NA
Ha412HOChr10	EuGene	exon	135953623	135953723	NA	+	NA	ID=exon:Ha412HOChr10g0459371.5;Parent=mRNA:Ha412HOChr10g0459371;Ontology_term=SO:0000004;	NA	exon:Ha412HOChr10g0459371.5	mRNA:Ha412HOChr10g0459371	NA	NA	SO:0000004	NA	NA	NA	NA
Ha412HOChr10	EuGene	exon	135953798	135953905	NA	+	NA	ID=exon:Ha412HOChr10g0459371.6;Parent=mRNA:Ha412HOChr10g0459371;Ontology_term=SO:0000004;	NA	exon:Ha412HOChr10g0459371.6	mRNA:Ha412HOChr10g0459371	NA	NA	SO:0000004	NA	NA	NA	NA
Ha412HOChr10	EuGene	exon	135953965	135954100	NA	+	NA	ID=exon:Ha412HOChr10g0459371.7;Parent=mRNA:Ha412HOChr10g0459371;Ontology_term=SO:0000202;	NA	exon:Ha412HOChr10g0459371.7	mRNA:Ha412HOChr10g0459371	NA	NA	SO:0000202	NA	NA	NA	NA
Ha412HOChr10	EuGene	five_prime_UTR	135950719	135950949	NA	+	NA	ID=five_prime_UTR:Ha412HOChr10g0459371.0;Parent=mRNA:Ha412HOChr10g0459371;Ontology_term=SO:0000204;est_cons=100.0;est_incons=0.0;	NA	five_prime_UTR:Ha412HOChr10g0459371.0	mRNA:Ha412HOChr10g0459371	NA	NA	SO:0000204	100.0	0.0	NA	NA
Ha412HOChr10	EuGene	five_prime_UTR	135951302	135951448	NA	+	NA	ID=five_prime_UTR:Ha412HOChr10g0459371.2;Parent=mRNA:Ha412HOChr10g0459371;Ontology_term=SO:0000204;est_cons=100.0;est_incons=0.0;	NA	five_prime_UTR:Ha412HOChr10g0459371.2	mRNA:Ha412HOChr10g0459371	NA	NA	SO:0000204	100.0	0.0	NA	NA
Ha412HOChr10	EuGene	five_prime_UTR	135951514	135951722	NA	+	NA	ID=five_prime_UTR:Ha412HOChr10g0459371.4;Parent=mRNA:Ha412HOChr10g0459371;Ontology_term=SO:0000204;est_cons=100.0;est_incons=0.0;	NA	five_prime_UTR:Ha412HOChr10g0459371.4	mRNA:Ha412HOChr10g0459371	NA	NA	SO:0000204	100.0	0.0	NA	NA
Ha412HOChr10	EuGene	five_prime_UTR	135951808	135952296	NA	+	NA	ID=five_prime_UTR:Ha412HOChr10g0459371.6;Parent=mRNA:Ha412HOChr10g0459371;Ontology_term=SO:0000204;est_cons=53.8;est_incons=0.0;	NA	five_prime_UTR:Ha412HOChr10g0459371.6	mRNA:Ha412HOChr10g0459371	NA	NA	SO:0000204	53.8	0.0	NA	NA
Ha412HOChr10	EuGene	five_prime_UTR	135952488	135952643	NA	+	NA	ID=five_prime_UTR:Ha412HOChr10g0459371.8;Parent=mRNA:Ha412HOChr10g0459371;Ontology_term=SO:0000204;est_cons=100.0;est_incons=0.0;	NA	five_prime_UTR:Ha412HOChr10g0459371.8	mRNA:Ha412HOChr10g0459371	NA	NA	SO:0000204	100.0	0.0	NA	NA
Ha412HOChr10	EuGene	five_prime_UTR	135952751	135952794	NA	+	NA	ID=five_prime_UTR:Ha412HOChr10g0459371.10;Parent=mRNA:Ha412HOChr10g0459371;Ontology_term=SO:0000204;est_cons=100.0;est_incons=0.0;	NA	five_prime_UTR:Ha412HOChr10g0459371.10	mRNA:Ha412HOChr10g0459371	NA	NA	SO:0000204	100.0	0.0	NA	NA
Ha412HOChr10	EuGene	CDS	135952795	135952837	NA	+	0	ID=CDS:Ha412HOChr10g0459371.1;Parent=mRNA:Ha412HOChr10g0459371;Ontology_term=SO:0000196;est_cons=100.0;est_incons=0.0;	NA	CDS:Ha412HOChr10g0459371.1	mRNA:Ha412HOChr10g0459371	NA	NA	SO:0000196	100.0	0.0	NA	NA
Ha412HOChr10	EuGene	CDS	135953112	135953180	NA	+	2	ID=CDS:Ha412HOChr10g0459371.2;Parent=mRNA:Ha412HOChr10g0459371;Ontology_term=SO:0000004;est_cons=94.2;est_incons=5.8;	NA	CDS:Ha412HOChr10g0459371.2	mRNA:Ha412HOChr10g0459371	NA	NA	SO:0000004	94.2	5.8	NA	NA
Ha412HOChr10	EuGene	CDS	135953250	135953377	NA	+	2	ID=CDS:Ha412HOChr10g0459371.3;Parent=mRNA:Ha412HOChr10g0459371;Ontology_term=SO:0000004;est_cons=100.0;est_incons=0.0;	NA	CDS:Ha412HOChr10g0459371.3	mRNA:Ha412HOChr10g0459371	NA	NA	SO:0000004	100.0	0.0	NA	NA
Ha412HOChr10	EuGene	CDS	135953471	135953520	NA	+	0	ID=CDS:Ha412HOChr10g0459371.4;Parent=mRNA:Ha412HOChr10g0459371;Ontology_term=SO:0000004;est_cons=100.0;est_incons=0.0;	NA	CDS:Ha412HOChr10g0459371.4	mRNA:Ha412HOChr10g0459371	NA	NA	SO:0000004	100.0	0.0	NA	NA
Ha412HOChr10	EuGene	CDS	135953623	135953723	NA	+	1	ID=CDS:Ha412HOChr10g0459371.5;Parent=mRNA:Ha412HOChr10g0459371;Ontology_term=SO:0000004;est_cons=100.0;est_incons=0.0;	NA	CDS:Ha412HOChr10g0459371.5	mRNA:Ha412HOChr10g0459371	NA	NA	SO:0000004	100.0	0.0	NA	NA
Ha412HOChr10	EuGene	CDS	135953798	135953905	NA	+	2	ID=CDS:Ha412HOChr10g0459371.6;Parent=mRNA:Ha412HOChr10g0459371;Ontology_term=SO:0000004;est_cons=100.0;est_incons=0.0;	NA	CDS:Ha412HOChr10g0459371.6	mRNA:Ha412HOChr10g0459371	NA	NA	SO:0000004	100.0	0.0	NA	NA
Ha412HOChr10	EuGene	CDS	135953965	135953987	NA	+	2	ID=CDS:Ha412HOChr10g0459371.7;Parent=mRNA:Ha412HOChr10g0459371;Ontology_term=SO:0000197;est_cons=100.0;est_incons=0.0;	NA	CDS:Ha412HOChr10g0459371.7	mRNA:Ha412HOChr10g0459371	NA	NA	SO:0000197	100.0	0.0	NA	NA
Ha412HOChr10	EuGene	three_prime_UTR	135953988	135954100	NA	+	NA	ID=three_prime_UTR:Ha412HOChr10g0459371.24;Parent=mRNA:Ha412HOChr10g0459371;Ontology_term=SO:0000205;est_cons=69.9;est_incons=0.0;	NA	three_prime_UTR:Ha412HOChr10g0459371.24	mRNA:Ha412HOChr10g0459371	NA	NA	SO:0000205	69.9	0.0	NA	NA
Ha412HOChr10	EuGene	gene	136073015	136073121	NA	-	NA	ID=gene:Ha412HOChr10g0459381;Name=Ha412HOChr10g0459381;locus_tag=Ha412HOChr10g0459381;rfam_acc=RF00097;rfam_id=snoR71;	Ha412HOChr10g0459381	gene:Ha412HOChr10g0459381	NA	Ha412HOChr10g0459381	NA	NA	NA	NA	NA	NA
Ha412HOChr10	EuGene	ncRNA	136073015	136073121	NA	-	NA	ID=ncRNA:Ha412HOChr10g0459381;Parent=gene:Ha412HOChr10g0459381;Name=Ha412HOChr10g0459381;locus_tag=Ha412HOChr10g0459381;rfam_acc=RF00097;rfam_id=snoR71;	Ha412HOChr10g0459381	ncRNA:Ha412HOChr10g0459381	gene:Ha412HOChr10g0459381	Ha412HOChr10g0459381	NA	NA	NA	NA	NA	NA
Ha412HOChr10	EuGene	gene	136243224	136243329	NA	-	NA	ID=gene:Ha412HOChr10g0459391;Name=Ha412HOChr10g0459391;locus_tag=Ha412HOChr10g0459391;rfam_acc=RF00097;rfam_id=snoR71;	Ha412HOChr10g0459391	gene:Ha412HOChr10g0459391	NA	Ha412HOChr10g0459391	NA	NA	NA	NA	NA	NA
Ha412HOChr10	EuGene	ncRNA	136243224	136243329	NA	-	NA	ID=ncRNA:Ha412HOChr10g0459391;Parent=gene:Ha412HOChr10g0459391;Name=Ha412HOChr10g0459391;locus_tag=Ha412HOChr10g0459391;rfam_acc=RF00097;rfam_id=snoR71;	Ha412HOChr10g0459391	ncRNA:Ha412HOChr10g0459391	gene:Ha412HOChr10g0459391	Ha412HOChr10g0459391	NA	NA	NA	NA	NA	NA
Ha412HOChr10	EuGene	gene	136261013	136263901	NA	-	NA	ID=gene:Ha412HOChr10g0459401;Name=Ha412HOChr10g0459401;locus_tag=Ha412HOChr10g0459401;	Ha412HOChr10g0459401	gene:Ha412HOChr10g0459401	NA	Ha412HOChr10g0459401	NA	NA	NA	NA	NA	NA
Ha412HOChr10	EuGene	mRNA	136261013	136263901	NA	-	NA	ID=mRNA:Ha412HOChr10g0459401;Parent=gene:Ha412HOChr10g0459401;Name=Ha412HOChr10g0459401;locus_tag=Ha412HOChr10g0459401;product=Putative%20S-methyl-5-thioribose%20kinase;Ontology_term=GO:0046522,GO:0009086,GO:0016310;ec_number=2.7.1.100;	Ha412HOChr10g0459401	mRNA:Ha412HOChr10g0459401	gene:Ha412HOChr10g0459401	Ha412HOChr10g0459401	Putative%20S-methyl-5-thioribose%20kinase	GO:0046522,GO:0009086,GO:0016310	NA	NA	2.7.1.100	NA
Ha412HOChr10	EuGene	exon	136261013	136261684	NA	-	NA	ID=exon:Ha412HOChr10g0459401.6;Parent=mRNA:Ha412HOChr10g0459401;Ontology_term=SO:0000202;	NA	exon:Ha412HOChr10g0459401.6	mRNA:Ha412HOChr10g0459401	NA	NA	SO:0000202	NA	NA	NA	NA
Ha412HOChr10	EuGene	exon	136261768	136261982	NA	-	NA	ID=exon:Ha412HOChr10g0459401.5;Parent=mRNA:Ha412HOChr10g0459401;Ontology_term=SO:0000004;	NA	exon:Ha412HOChr10g0459401.5	mRNA:Ha412HOChr10g0459401	NA	NA	SO:0000004	NA	NA	NA	NA
Ha412HOChr10	EuGene	exon	136262061	136262262	NA	-	NA	ID=exon:Ha412HOChr10g0459401.4;Parent=mRNA:Ha412HOChr10g0459401;Ontology_term=SO:0000004;	NA	exon:Ha412HOChr10g0459401.4	mRNA:Ha412HOChr10g0459401	NA	NA	SO:0000004	NA	NA	NA	NA
Ha412HOChr10	EuGene	exon	136262353	136262527	NA	-	NA	ID=exon:Ha412HOChr10g0459401.3;Parent=mRNA:Ha412HOChr10g0459401;Ontology_term=SO:0000004;	NA	exon:Ha412HOChr10g0459401.3	mRNA:Ha412HOChr10g0459401	NA	NA	SO:0000004	NA	NA	NA	NA
Ha412HOChr10	EuGene	exon	136262600	136262909	NA	-	NA	ID=exon:Ha412HOChr10g0459401.2;Parent=mRNA:Ha412HOChr10g0459401;Ontology_term=SO:0000004;	NA	exon:Ha412HOChr10g0459401.2	mRNA:Ha412HOChr10g0459401	NA	NA	SO:0000004	NA	NA	NA	NA
Ha412HOChr10	EuGene	exon	136263506	136263901	NA	-	NA	ID=exon:Ha412HOChr10g0459401.1;Parent=mRNA:Ha412HOChr10g0459401;Ontology_term=SO:0000200;	NA	exon:Ha412HOChr10g0459401.1	mRNA:Ha412HOChr10g0459401	NA	NA	SO:0000200	NA	NA	NA	NA
Ha412HOChr10	EuGene	three_prime_UTR	136261013	136261524	NA	-	NA	ID=three_prime_UTR:Ha412HOChr10g0459401.0;Parent=mRNA:Ha412HOChr10g0459401;Ontology_term=SO:0000205;est_cons=100.0;est_incons=0.0;	NA	three_prime_UTR:Ha412HOChr10g0459401.0	mRNA:Ha412HOChr10g0459401	NA	NA	SO:0000205	100.0	0.0	NA	NA
Ha412HOChr10	EuGene	CDS	136261525	136261684	NA	-	1	ID=CDS:Ha412HOChr10g0459401.6;Parent=mRNA:Ha412HOChr10g0459401;Ontology_term=SO:0000197;est_cons=100.0;est_incons=0.0;	NA	CDS:Ha412HOChr10g0459401.6	mRNA:Ha412HOChr10g0459401	NA	NA	SO:0000197	100.0	0.0	NA	NA
Ha412HOChr10	EuGene	CDS	136261768	136261982	NA	-	0	ID=CDS:Ha412HOChr10g0459401.5;Parent=mRNA:Ha412HOChr10g0459401;Ontology_term=SO:0000004;est_cons=100.0;est_incons=0.0;	NA	CDS:Ha412HOChr10g0459401.5	mRNA:Ha412HOChr10g0459401	NA	NA	SO:0000004	100.0	0.0	NA	NA
Ha412HOChr10	EuGene	CDS	136262061	136262262	NA	-	1	ID=CDS:Ha412HOChr10g0459401.4;Parent=mRNA:Ha412HOChr10g0459401;Ontology_term=SO:0000004;est_cons=100.0;est_incons=0.0;	NA	CDS:Ha412HOChr10g0459401.4	mRNA:Ha412HOChr10g0459401	NA	NA	SO:0000004	100.0	0.0	NA	NA
Ha412HOChr10	EuGene	CDS	136262353	136262527	NA	-	2	ID=CDS:Ha412HOChr10g0459401.3;Parent=mRNA:Ha412HOChr10g0459401;Ontology_term=SO:0000004;est_cons=100.0;est_incons=0.0;	NA	CDS:Ha412HOChr10g0459401.3	mRNA:Ha412HOChr10g0459401	NA	NA	SO:0000004	100.0	0.0	NA	NA
Ha412HOChr10	EuGene	CDS	136262600	136262909	NA	-	0	ID=CDS:Ha412HOChr10g0459401.2;Parent=mRNA:Ha412HOChr10g0459401;Ontology_term=SO:0000004;est_cons=100.0;est_incons=0.0;	NA	CDS:Ha412HOChr10g0459401.2	mRNA:Ha412HOChr10g0459401	NA	NA	SO:0000004	100.0	0.0	NA	NA
Ha412HOChr10	EuGene	CDS	136263506	136263691	NA	-	0	ID=CDS:Ha412HOChr10g0459401.1;Parent=mRNA:Ha412HOChr10g0459401;Ontology_term=SO:0000196;est_cons=100.0;est_incons=0.0;	NA	CDS:Ha412HOChr10g0459401.1	mRNA:Ha412HOChr10g0459401	NA	NA	SO:0000196	100.0	0.0	NA	NA
Ha412HOChr10	EuGene	five_prime_UTR	136263692	136263901	NA	-	NA	ID=five_prime_UTR:Ha412HOChr10g0459401.12;Parent=mRNA:Ha412HOChr10g0459401;Ontology_term=SO:0000204;est_cons=100.0;est_incons=0.0;	NA	five_prime_UTR:Ha412HOChr10g0459401.12	mRNA:Ha412HOChr10g0459401	NA	NA	SO:0000204	100.0	0.0	NA	NA
Ha412HOChr10	EuGene	gene	136319399	136323205	NA	+	NA	ID=gene:Ha412HOChr10g0459411;Name=Ha412HOChr10g0459411;locus_tag=Ha412HOChr10g0459411;	Ha412HOChr10g0459411	gene:Ha412HOChr10g0459411	NA	Ha412HOChr10g0459411	NA	NA	NA	NA	NA	NA
Ha412HOChr10	EuGene	mRNA	136319399	136323205	NA	+	NA	ID=mRNA:Ha412HOChr10g0459411;Parent=gene:Ha412HOChr10g0459411;Name=Ha412HOChr10g0459411;locus_tag=Ha412HOChr10g0459411;product=Putative%20triacylglycerol%20lipase;Ontology_term=GO:0004806,GO:0016042,GO:0044255;ec_number=3.1.1.3;	Ha412HOChr10g0459411	mRNA:Ha412HOChr10g0459411	gene:Ha412HOChr10g0459411	Ha412HOChr10g0459411	Putative%20triacylglycerol%20lipase	GO:0004806,GO:0016042,GO:0044255	NA	NA	3.1.1.3	NA
Ha412HOChr10	EuGene	exon	136319399	136319747	NA	+	NA	ID=exon:Ha412HOChr10g0459411.1;Parent=mRNA:Ha412HOChr10g0459411;Ontology_term=SO:0000200;	NA	exon:Ha412HOChr10g0459411.1	mRNA:Ha412HOChr10g0459411	NA	NA	SO:0000200	NA	NA	NA	NA
Ha412HOChr10	EuGene	exon	136320846	136320956	NA	+	NA	ID=exon:Ha412HOChr10g0459411.2;Parent=mRNA:Ha412HOChr10g0459411;Ontology_term=SO:0000004;	NA	exon:Ha412HOChr10g0459411.2	mRNA:Ha412HOChr10g0459411	NA	NA	SO:0000004	NA	NA	NA	NA
Ha412HOChr10	EuGene	exon	136321056	136321196	NA	+	NA	ID=exon:Ha412HOChr10g0459411.3;Parent=mRNA:Ha412HOChr10g0459411;Ontology_term=SO:0000004;	NA	exon:Ha412HOChr10g0459411.3	mRNA:Ha412HOChr10g0459411	NA	NA	SO:0000004	NA	NA	NA	NA
Ha412HOChr10	EuGene	exon	136321278	136321388	NA	+	NA	ID=exon:Ha412HOChr10g0459411.4;Parent=mRNA:Ha412HOChr10g0459411;Ontology_term=SO:0000004;	NA	exon:Ha412HOChr10g0459411.4	mRNA:Ha412HOChr10g0459411	NA	NA	SO:0000004	NA	NA	NA	NA
Ha412HOChr10	EuGene	exon	136321475	136321618	NA	+	NA	ID=exon:Ha412HOChr10g0459411.5;Parent=mRNA:Ha412HOChr10g0459411;Ontology_term=SO:0000004;	NA	exon:Ha412HOChr10g0459411.5	mRNA:Ha412HOChr10g0459411	NA	NA	SO:0000004	NA	NA	NA	NA
Ha412HOChr10	EuGene	exon	136321700	136321740	NA	+	NA	ID=exon:Ha412HOChr10g0459411.6;Parent=mRNA:Ha412HOChr10g0459411;Ontology_term=SO:0000004;	NA	exon:Ha412HOChr10g0459411.6	mRNA:Ha412HOChr10g0459411	NA	NA	SO:0000004	NA	NA	NA	NA
Ha412HOChr10	EuGene	exon	136322160	136322239	NA	+	NA	ID=exon:Ha412HOChr10g0459411.7;Parent=mRNA:Ha412HOChr10g0459411;Ontology_term=SO:0000004;	NA	exon:Ha412HOChr10g0459411.7	mRNA:Ha412HOChr10g0459411	NA	NA	SO:0000004	NA	NA	NA	NA
Ha412HOChr10	EuGene	exon	136322356	136322451	NA	+	NA	ID=exon:Ha412HOChr10g0459411.8;Parent=mRNA:Ha412HOChr10g0459411;Ontology_term=SO:0000004;	NA	exon:Ha412HOChr10g0459411.8	mRNA:Ha412HOChr10g0459411	NA	NA	SO:0000004	NA	NA	NA	NA
Ha412HOChr10	EuGene	exon	136322552	136323205	NA	+	NA	ID=exon:Ha412HOChr10g0459411.9;Parent=mRNA:Ha412HOChr10g0459411;Ontology_term=SO:0000202;	NA	exon:Ha412HOChr10g0459411.9	mRNA:Ha412HOChr10g0459411	NA	NA	SO:0000202	NA	NA	NA	NA
Ha412HOChr10	EuGene	five_prime_UTR	136319399	136319573	NA	+	NA	ID=five_prime_UTR:Ha412HOChr10g0459411.0;Parent=mRNA:Ha412HOChr10g0459411;Ontology_term=SO:0000204;est_cons=100.0;est_incons=0.0;	NA	five_prime_UTR:Ha412HOChr10g0459411.0	mRNA:Ha412HOChr10g0459411	NA	NA	SO:0000204	100.0	0.0	NA	NA
Ha412HOChr10	EuGene	CDS	136319574	136319747	NA	+	0	ID=CDS:Ha412HOChr10g0459411.1;Parent=mRNA:Ha412HOChr10g0459411;Ontology_term=SO:0000196;est_cons=100.0;est_incons=0.0;	NA	CDS:Ha412HOChr10g0459411.1	mRNA:Ha412HOChr10g0459411	NA	NA	SO:0000196	100.0	0.0	NA	NA
Ha412HOChr10	EuGene	CDS	136320846	136320956	NA	+	0	ID=CDS:Ha412HOChr10g0459411.2;Parent=mRNA:Ha412HOChr10g0459411;Ontology_term=SO:0000004;est_cons=100.0;est_incons=0.0;	NA	CDS:Ha412HOChr10g0459411.2	mRNA:Ha412HOChr10g0459411	NA	NA	SO:0000004	100.0	0.0	NA	NA
Ha412HOChr10	EuGene	CDS	136321056	136321196	NA	+	0	ID=CDS:Ha412HOChr10g0459411.3;Parent=mRNA:Ha412HOChr10g0459411;Ontology_term=SO:0000004;est_cons=100.0;est_incons=0.0;	NA	CDS:Ha412HOChr10g0459411.3	mRNA:Ha412HOChr10g0459411	NA	NA	SO:0000004	100.0	0.0	NA	NA
Ha412HOChr10	EuGene	CDS	136321278	136321388	NA	+	0	ID=CDS:Ha412HOChr10g0459411.4;Parent=mRNA:Ha412HOChr10g0459411;Ontology_term=SO:0000004;est_cons=100.0;est_incons=0.0;	NA	CDS:Ha412HOChr10g0459411.4	mRNA:Ha412HOChr10g0459411	NA	NA	SO:0000004	100.0	0.0	NA	NA
Ha412HOChr10	EuGene	CDS	136321475	136321618	NA	+	0	ID=CDS:Ha412HOChr10g0459411.5;Parent=mRNA:Ha412HOChr10g0459411;Ontology_term=SO:0000004;est_cons=100.0;est_incons=0.0;	NA	CDS:Ha412HOChr10g0459411.5	mRNA:Ha412HOChr10g0459411	NA	NA	SO:0000004	100.0	0.0	NA	NA
Ha412HOChr10	EuGene	CDS	136321700	136321740	NA	+	0	ID=CDS:Ha412HOChr10g0459411.6;Parent=mRNA:Ha412HOChr10g0459411;Ontology_term=SO:0000004;est_cons=100.0;est_incons=0.0;	NA	CDS:Ha412HOChr10g0459411.6	mRNA:Ha412HOChr10g0459411	NA	NA	SO:0000004	100.0	0.0	NA	NA
Ha412HOChr10	EuGene	CDS	136322160	136322239	NA	+	1	ID=CDS:Ha412HOChr10g0459411.7;Parent=mRNA:Ha412HOChr10g0459411;Ontology_term=SO:0000004;est_cons=100.0;est_incons=0.0;	NA	CDS:Ha412HOChr10g0459411.7	mRNA:Ha412HOChr10g0459411	NA	NA	SO:0000004	100.0	0.0	NA	NA
Ha412HOChr10	EuGene	CDS	136322356	136322451	NA	+	2	ID=CDS:Ha412HOChr10g0459411.8;Parent=mRNA:Ha412HOChr10g0459411;Ontology_term=SO:0000004;est_cons=100.0;est_incons=0.0;	NA	CDS:Ha412HOChr10g0459411.8	mRNA:Ha412HOChr10g0459411	NA	NA	SO:0000004	100.0	0.0	NA	NA
Ha412HOChr10	EuGene	CDS	136322552	136322880	NA	+	2	ID=CDS:Ha412HOChr10g0459411.9;Parent=mRNA:Ha412HOChr10g0459411;Ontology_term=SO:0000197;est_cons=100.0;est_incons=0.0;	NA	CDS:Ha412HOChr10g0459411.9	mRNA:Ha412HOChr10g0459411	NA	NA	SO:0000197	100.0	0.0	NA	NA
Ha412HOChr10	EuGene	three_prime_UTR	136322881	136323205	NA	+	NA	ID=three_prime_UTR:Ha412HOChr10g0459411.18;Parent=mRNA:Ha412HOChr10g0459411;Ontology_term=SO:0000205;est_cons=100.0;est_incons=0.0;	NA	three_prime_UTR:Ha412HOChr10g0459411.18	mRNA:Ha412HOChr10g0459411	NA	NA	SO:0000205	100.0	0.0	NA	NA
Ha412HOChr10	EuGene	gene	136344382	136346305	NA	-	NA	ID=gene:Ha412HOChr10g0459421;Name=Ha412HOChr10g0459421;locus_tag=Ha412HOChr10g0459421;	Ha412HOChr10g0459421	gene:Ha412HOChr10g0459421	NA	Ha412HOChr10g0459421	NA	NA	NA	NA	NA	NA
Ha412HOChr10	EuGene	mRNA	136344382	136346305	NA	-	NA	ID=mRNA:Ha412HOChr10g0459421;Parent=gene:Ha412HOChr10g0459421;Name=Ha412HOChr10g0459421;locus_tag=Ha412HOChr10g0459421;product=hypothetical%20protein;	Ha412HOChr10g0459421	mRNA:Ha412HOChr10g0459421	gene:Ha412HOChr10g0459421	Ha412HOChr10g0459421	hypothetical%20protein	NA	NA	NA	NA	NA
Ha412HOChr10	EuGene	exon	136344382	136346305	NA	-	NA	ID=exon:Ha412HOChr10g0459421.1;Parent=mRNA:Ha412HOChr10g0459421;Ontology_term=SO:0000147;	NA	exon:Ha412HOChr10g0459421.1	mRNA:Ha412HOChr10g0459421	NA	NA	SO:0000147	NA	NA	NA	NA
Ha412HOChr10	EuGene	three_prime_UTR	136344382	136344718	NA	-	NA	ID=three_prime_UTR:Ha412HOChr10g0459421.0;Parent=mRNA:Ha412HOChr10g0459421;Ontology_term=SO:0000205;est_cons=100.0;est_incons=0.0;	NA	three_prime_UTR:Ha412HOChr10g0459421.0	mRNA:Ha412HOChr10g0459421	NA	NA	SO:0000205	100.0	0.0	NA	NA
Ha412HOChr10	EuGene	CDS	136344719	136344946	NA	-	0	ID=CDS:Ha412HOChr10g0459421.1;Parent=mRNA:Ha412HOChr10g0459421;Ontology_term=SO:0005845;est_cons=100.0;est_incons=0.0;	NA	CDS:Ha412HOChr10g0459421.1	mRNA:Ha412HOChr10g0459421	NA	NA	SO:0005845	100.0	0.0	NA	NA
Ha412HOChr10	EuGene	five_prime_UTR	136344947	136346305	NA	-	NA	ID=five_prime_UTR:Ha412HOChr10g0459421.2;Parent=mRNA:Ha412HOChr10g0459421;Ontology_term=SO:0000204;est_cons=100.0;est_incons=0.0;	NA	five_prime_UTR:Ha412HOChr10g0459421.2	mRNA:Ha412HOChr10g0459421	NA	NA	SO:0000204	100.0	0.0	NA	NA
Ha412HOChr10	EuGene	gene	136344665	136346337	NA	+	NA	ID=gene:Ha412HOChr10g0459431;Name=Ha412HOChr10g0459431;locus_tag=Ha412HOChr10g0459431;	Ha412HOChr10g0459431	gene:Ha412HOChr10g0459431	NA	Ha412HOChr10g0459431	NA	NA	NA	NA	NA	NA
Ha412HOChr10	EuGene	mRNA	136344665	136346337	NA	+	NA	ID=mRNA:Ha412HOChr10g0459431;Parent=gene:Ha412HOChr10g0459431;Name=Ha412HOChr10g0459431;locus_tag=Ha412HOChr10g0459431;product=Putative%20UDP-glucuronosyl%2FUDP-glucosyltransferase%2C%20UDP-glycosyltransferase%20family;Ontology_term=GO:0043231,GO:0080043,GO:0080044;	Ha412HOChr10g0459431	mRNA:Ha412HOChr10g0459431	gene:Ha412HOChr10g0459431	Ha412HOChr10g0459431	Putative%20UDP-glucuronosyl%2FUDP-glucosyltransferase%2C%20UDP-glycosyltransferase%20family	GO:0043231,GO:0080043,GO:0080044	NA	NA	NA	NA
Ha412HOChr10	EuGene	exon	136344665	136346337	NA	+	NA	ID=exon:Ha412HOChr10g0459431.1;Parent=mRNA:Ha412HOChr10g0459431;Ontology_term=SO:0000147;	NA	exon:Ha412HOChr10g0459431.1	mRNA:Ha412HOChr10g0459431	NA	NA	SO:0000147	NA	NA	NA	NA
Ha412HOChr10	EuGene	five_prime_UTR	136344665	136344734	NA	+	NA	ID=five_prime_UTR:Ha412HOChr10g0459431.0;Parent=mRNA:Ha412HOChr10g0459431;Ontology_term=SO:0000204;est_cons=100.0;est_incons=0.0;	NA	five_prime_UTR:Ha412HOChr10g0459431.0	mRNA:Ha412HOChr10g0459431	NA	NA	SO:0000204	100.0	0.0	NA	NA
Ha412HOChr10	EuGene	CDS	136344735	136346174	NA	+	0	ID=CDS:Ha412HOChr10g0459431.1;Parent=mRNA:Ha412HOChr10g0459431;Ontology_term=SO:0005845;est_cons=100.0;est_incons=0.0;	NA	CDS:Ha412HOChr10g0459431.1	mRNA:Ha412HOChr10g0459431	NA	NA	SO:0005845	100.0	0.0	NA	NA
Ha412HOChr10	EuGene	three_prime_UTR	136346175	136346337	NA	+	NA	ID=three_prime_UTR:Ha412HOChr10g0459431.2;Parent=mRNA:Ha412HOChr10g0459431;Ontology_term=SO:0000205;est_cons=100.0;est_incons=0.0;	NA	three_prime_UTR:Ha412HOChr10g0459431.2	mRNA:Ha412HOChr10g0459431	NA	NA	SO:0000205	100.0	0.0	NA	NA
Ha412HOChr10	EuGene	gene	136387565	136394674	NA	-	NA	ID=gene:Ha412HOChr10g0459441;Name=Ha412HOChr10g0459441;locus_tag=Ha412HOChr10g0459441;	Ha412HOChr10g0459441	gene:Ha412HOChr10g0459441	NA	Ha412HOChr10g0459441	NA	NA	NA	NA	NA	NA
Ha412HOChr10	EuGene	mRNA	136387565	136394674	NA	-	NA	ID=mRNA:Ha412HOChr10g0459441;Parent=gene:Ha412HOChr10g0459441;Name=Ha412HOChr10g0459441;locus_tag=Ha412HOChr10g0459441;product=hypothetical%20protein;	Ha412HOChr10g0459441	mRNA:Ha412HOChr10g0459441	gene:Ha412HOChr10g0459441	Ha412HOChr10g0459441	hypothetical%20protein	NA	NA	NA	NA	NA
Ha412HOChr10	EuGene	exon	136387565	136387898	NA	-	NA	ID=exon:Ha412HOChr10g0459441.2;Parent=mRNA:Ha412HOChr10g0459441;Ontology_term=SO:0000202;	NA	exon:Ha412HOChr10g0459441.2	mRNA:Ha412HOChr10g0459441	NA	NA	SO:0000202	NA	NA	NA	NA
Ha412HOChr10	EuGene	exon	136394448	136394674	NA	-	NA	ID=exon:Ha412HOChr10g0459441.1;Parent=mRNA:Ha412HOChr10g0459441;Ontology_term=SO:0000200;	NA	exon:Ha412HOChr10g0459441.1	mRNA:Ha412HOChr10g0459441	NA	NA	SO:0000200	NA	NA	NA	NA
Ha412HOChr10	EuGene	three_prime_UTR	136387565	136387889	NA	-	NA	ID=three_prime_UTR:Ha412HOChr10g0459441.0;Parent=mRNA:Ha412HOChr10g0459441;Ontology_term=SO:0000205;est_cons=100.0;est_incons=0.0;	NA	three_prime_UTR:Ha412HOChr10g0459441.0	mRNA:Ha412HOChr10g0459441	NA	NA	SO:0000205	100.0	0.0	NA	NA
Ha412HOChr10	EuGene	CDS	136387890	136387898	NA	-	0	ID=CDS:Ha412HOChr10g0459441.2;Parent=mRNA:Ha412HOChr10g0459441;Ontology_term=SO:0000197;est_cons=100.0;est_incons=0.0;	NA	CDS:Ha412HOChr10g0459441.2	mRNA:Ha412HOChr10g0459441	NA	NA	SO:0000197	100.0	0.0	NA	NA
Ha412HOChr10	EuGene	CDS	136394448	136394606	NA	-	0	ID=CDS:Ha412HOChr10g0459441.1;Parent=mRNA:Ha412HOChr10g0459441;Ontology_term=SO:0000196;est_cons=100.0;est_incons=0.0;	NA	CDS:Ha412HOChr10g0459441.1	mRNA:Ha412HOChr10g0459441	NA	NA	SO:0000196	100.0	0.0	NA	NA
Ha412HOChr10	EuGene	five_prime_UTR	136394607	136394674	NA	-	NA	ID=five_prime_UTR:Ha412HOChr10g0459441.4;Parent=mRNA:Ha412HOChr10g0459441;Ontology_term=SO:0000204;est_cons=100.0;est_incons=0.0;	NA	five_prime_UTR:Ha412HOChr10g0459441.4	mRNA:Ha412HOChr10g0459441	NA	NA	SO:0000204	100.0	0.0	NA	NA
Ha412HOChr10	EuGene	gene	136389809	136393911	NA	+	NA	ID=gene:Ha412HOChr10g0459451;Name=Ha412HOChr10g0459451;locus_tag=Ha412HOChr10g0459451;	Ha412HOChr10g0459451	gene:Ha412HOChr10g0459451	NA	Ha412HOChr10g0459451	NA	NA	NA	NA	NA	NA
Ha412HOChr10	EuGene	ncRNA	136389809	136393911	NA	+	NA	ID=ncRNA:Ha412HOChr10g0459451;Parent=gene:Ha412HOChr10g0459451;Name=Ha412HOChr10g0459451;locus_tag=Ha412HOChr10g0459451;	Ha412HOChr10g0459451	ncRNA:Ha412HOChr10g0459451	gene:Ha412HOChr10g0459451	Ha412HOChr10g0459451	NA	NA	NA	NA	NA	NA
Ha412HOChr10	EuGene	exon	136389809	136390042	NA	+	NA	ID=ncRNA:Ha412HOChr10g0459451.ncrna0;Parent=ncRNA:Ha412HOChr10g0459451;Ontology_term=SO:0000655;est_cons=100.0;est_incons=0.0;	NA	ncRNA:Ha412HOChr10g0459451.ncrna0	ncRNA:Ha412HOChr10g0459451	NA	NA	SO:0000655	100.0	0.0	NA	NA
Ha412HOChr10	EuGene	exon	136390462	136390530	NA	+	NA	ID=ncRNA:Ha412HOChr10g0459451.ncrna2;Parent=ncRNA:Ha412HOChr10g0459451;Ontology_term=SO:0000655;est_cons=97.1;est_incons=2.9;	NA	ncRNA:Ha412HOChr10g0459451.ncrna2	ncRNA:Ha412HOChr10g0459451	NA	NA	SO:0000655	97.1	2.9	NA	NA
Ha412HOChr10	EuGene	exon	136390732	136390957	NA	+	NA	ID=ncRNA:Ha412HOChr10g0459451.ncrna4;Parent=ncRNA:Ha412HOChr10g0459451;Ontology_term=SO:0000655;est_cons=100.0;est_incons=0.0;	NA	ncRNA:Ha412HOChr10g0459451.ncrna4	ncRNA:Ha412HOChr10g0459451	NA	NA	SO:0000655	100.0	0.0	NA	NA
Ha412HOChr10	EuGene	exon	136391674	136391767	NA	+	NA	ID=ncRNA:Ha412HOChr10g0459451.ncrna6;Parent=ncRNA:Ha412HOChr10g0459451;Ontology_term=SO:0000655;est_cons=100.0;est_incons=0.0;	NA	ncRNA:Ha412HOChr10g0459451.ncrna6	ncRNA:Ha412HOChr10g0459451	NA	NA	SO:0000655	100.0	0.0	NA	NA
Ha412HOChr10	EuGene	exon	136392672	136392777	NA	+	NA	ID=ncRNA:Ha412HOChr10g0459451.ncrna8;Parent=ncRNA:Ha412HOChr10g0459451;Ontology_term=SO:0000655;est_cons=100.0;est_incons=0.0;	NA	ncRNA:Ha412HOChr10g0459451.ncrna8	ncRNA:Ha412HOChr10g0459451	NA	NA	SO:0000655	100.0	0.0	NA	NA
Ha412HOChr10	EuGene	exon	136393629	136393911	NA	+	NA	ID=ncRNA:Ha412HOChr10g0459451.ncrna10;Parent=ncRNA:Ha412HOChr10g0459451;Ontology_term=SO:0000655;est_cons=100.0;est_incons=0.0;	NA	ncRNA:Ha412HOChr10g0459451.ncrna10	ncRNA:Ha412HOChr10g0459451	NA	NA	SO:0000655	100.0	0.0	NA	NA
Ha412HOChr10	EuGene	gene	136415046	136420254	NA	+	NA	ID=gene:Ha412HOChr10g0459461;Name=Ha412HOChr10g0459461;locus_tag=Ha412HOChr10g0459461;	Ha412HOChr10g0459461	gene:Ha412HOChr10g0459461	NA	Ha412HOChr10g0459461	NA	NA	NA	NA	NA	NA
Ha412HOChr10	EuGene	mRNA	136415046	136420254	NA	+	NA	ID=mRNA:Ha412HOChr10g0459461;Parent=gene:Ha412HOChr10g0459461;Name=Ha412HOChr10g0459461;locus_tag=Ha412HOChr10g0459461;product=hypothetical%20protein;	Ha412HOChr10g0459461	mRNA:Ha412HOChr10g0459461	gene:Ha412HOChr10g0459461	Ha412HOChr10g0459461	hypothetical%20protein	NA	NA	NA	NA	NA
Ha412HOChr10	EuGene	exon	136415046	136415122	NA	+	NA	ID=exon:Ha412HOChr10g0459461.utr0;Parent=mRNA:Ha412HOChr10g0459461;Ontology_term=SO:0000204;	NA	exon:Ha412HOChr10g0459461.utr0	mRNA:Ha412HOChr10g0459461	NA	NA	SO:0000204	NA	NA	NA	NA
Ha412HOChr10	EuGene	exon	136415215	136415357	NA	+	NA	ID=exon:Ha412HOChr10g0459461.utr2;Parent=mRNA:Ha412HOChr10g0459461;Ontology_term=SO:0000204;	NA	exon:Ha412HOChr10g0459461.utr2	mRNA:Ha412HOChr10g0459461	NA	NA	SO:0000204	NA	NA	NA	NA
Ha412HOChr10	EuGene	exon	136415600	136415669	NA	+	NA	ID=exon:Ha412HOChr10g0459461.utr4;Parent=mRNA:Ha412HOChr10g0459461;Ontology_term=SO:0000204;	NA	exon:Ha412HOChr10g0459461.utr4	mRNA:Ha412HOChr10g0459461	NA	NA	SO:0000204	NA	NA	NA	NA
Ha412HOChr10	EuGene	exon	136415770	136415814	NA	+	NA	ID=exon:Ha412HOChr10g0459461.utr6;Parent=mRNA:Ha412HOChr10g0459461;Ontology_term=SO:0000204;	NA	exon:Ha412HOChr10g0459461.utr6	mRNA:Ha412HOChr10g0459461	NA	NA	SO:0000204	NA	NA	NA	NA
Ha412HOChr10	EuGene	exon	136416475	136416577	NA	+	NA	ID=exon:Ha412HOChr10g0459461.utr8;Parent=mRNA:Ha412HOChr10g0459461;Ontology_term=SO:0000204;	NA	exon:Ha412HOChr10g0459461.utr8	mRNA:Ha412HOChr10g0459461	NA	NA	SO:0000204	NA	NA	NA	NA
Ha412HOChr10	EuGene	exon	136416668	136416798	NA	+	NA	ID=exon:Ha412HOChr10g0459461.1;Parent=mRNA:Ha412HOChr10g0459461;Ontology_term=SO:0000200;	NA	exon:Ha412HOChr10g0459461.1	mRNA:Ha412HOChr10g0459461	NA	NA	SO:0000200	NA	NA	NA	NA
Ha412HOChr10	EuGene	exon	136416877	136416930	NA	+	NA	ID=exon:Ha412HOChr10g0459461.2;Parent=mRNA:Ha412HOChr10g0459461;Ontology_term=SO:0000004;	NA	exon:Ha412HOChr10g0459461.2	mRNA:Ha412HOChr10g0459461	NA	NA	SO:0000004	NA	NA	NA	NA
Ha412HOChr10	EuGene	exon	136417006	136417078	NA	+	NA	ID=exon:Ha412HOChr10g0459461.3;Parent=mRNA:Ha412HOChr10g0459461;Ontology_term=SO:0000004;	NA	exon:Ha412HOChr10g0459461.3	mRNA:Ha412HOChr10g0459461	NA	NA	SO:0000004	NA	NA	NA	NA
Ha412HOChr10	EuGene	exon	136417664	136417775	NA	+	NA	ID=exon:Ha412HOChr10g0459461.4;Parent=mRNA:Ha412HOChr10g0459461;Ontology_term=SO:0000004;	NA	exon:Ha412HOChr10g0459461.4	mRNA:Ha412HOChr10g0459461	NA	NA	SO:0000004	NA	NA	NA	NA
Ha412HOChr10	EuGene	exon	136417886	136418034	NA	+	NA	ID=exon:Ha412HOChr10g0459461.5;Parent=mRNA:Ha412HOChr10g0459461;Ontology_term=SO:0000202;	NA	exon:Ha412HOChr10g0459461.5	mRNA:Ha412HOChr10g0459461	NA	NA	SO:0000202	NA	NA	NA	NA
Ha412HOChr10	EuGene	exon	136418135	136418180	NA	+	NA	ID=exon:Ha412HOChr10g0459461.utr22;Parent=mRNA:Ha412HOChr10g0459461;Ontology_term=SO:0000205;	NA	exon:Ha412HOChr10g0459461.utr22	mRNA:Ha412HOChr10g0459461	NA	NA	SO:0000205	NA	NA	NA	NA
Ha412HOChr10	EuGene	exon	136418485	136418582	NA	+	NA	ID=exon:Ha412HOChr10g0459461.utr24;Parent=mRNA:Ha412HOChr10g0459461;Ontology_term=SO:0000205;	NA	exon:Ha412HOChr10g0459461.utr24	mRNA:Ha412HOChr10g0459461	NA	NA	SO:0000205	NA	NA	NA	NA
Ha412HOChr10	EuGene	exon	136419045	136419124	NA	+	NA	ID=exon:Ha412HOChr10g0459461.utr26;Parent=mRNA:Ha412HOChr10g0459461;Ontology_term=SO:0000205;	NA	exon:Ha412HOChr10g0459461.utr26	mRNA:Ha412HOChr10g0459461	NA	NA	SO:0000205	NA	NA	NA	NA
Ha412HOChr10	EuGene	exon	136419234	136419343	NA	+	NA	ID=exon:Ha412HOChr10g0459461.utr28;Parent=mRNA:Ha412HOChr10g0459461;Ontology_term=SO:0000205;	NA	exon:Ha412HOChr10g0459461.utr28	mRNA:Ha412HOChr10g0459461	NA	NA	SO:0000205	NA	NA	NA	NA
Ha412HOChr10	EuGene	exon	136420111	136420254	NA	+	NA	ID=exon:Ha412HOChr10g0459461.utr30;Parent=mRNA:Ha412HOChr10g0459461;Ontology_term=SO:0000205;	NA	exon:Ha412HOChr10g0459461.utr30	mRNA:Ha412HOChr10g0459461	NA	NA	SO:0000205	NA	NA	NA	NA
Ha412HOChr10	EuGene	five_prime_UTR	136415046	136415122	NA	+	NA	ID=five_prime_UTR:Ha412HOChr10g0459461.0;Parent=mRNA:Ha412HOChr10g0459461;Ontology_term=SO:0000204;est_cons=100.0;est_incons=0.0;	NA	five_prime_UTR:Ha412HOChr10g0459461.0	mRNA:Ha412HOChr10g0459461	NA	NA	SO:0000204	100.0	0.0	NA	NA
Ha412HOChr10	EuGene	five_prime_UTR	136415215	136415357	NA	+	NA	ID=five_prime_UTR:Ha412HOChr10g0459461.2;Parent=mRNA:Ha412HOChr10g0459461;Ontology_term=SO:0000204;est_cons=100.0;est_incons=0.0;	NA	five_prime_UTR:Ha412HOChr10g0459461.2	mRNA:Ha412HOChr10g0459461	NA	NA	SO:0000204	100.0	0.0	NA	NA
Ha412HOChr10	EuGene	five_prime_UTR	136415600	136415669	NA	+	NA	ID=five_prime_UTR:Ha412HOChr10g0459461.4;Parent=mRNA:Ha412HOChr10g0459461;Ontology_term=SO:0000204;est_cons=100.0;est_incons=0.0;	NA	five_prime_UTR:Ha412HOChr10g0459461.4	mRNA:Ha412HOChr10g0459461	NA	NA	SO:0000204	100.0	0.0	NA	NA
Ha412HOChr10	EuGene	five_prime_UTR	136415770	136415814	NA	+	NA	ID=five_prime_UTR:Ha412HOChr10g0459461.6;Parent=mRNA:Ha412HOChr10g0459461;Ontology_term=SO:0000204;est_cons=100.0;est_incons=0.0;	NA	five_prime_UTR:Ha412HOChr10g0459461.6	mRNA:Ha412HOChr10g0459461	NA	NA	SO:0000204	100.0	0.0	NA	NA
Ha412HOChr10	EuGene	five_prime_UTR	136416475	136416577	NA	+	NA	ID=five_prime_UTR:Ha412HOChr10g0459461.8;Parent=mRNA:Ha412HOChr10g0459461;Ontology_term=SO:0000204;est_cons=100.0;est_incons=0.0;	NA	five_prime_UTR:Ha412HOChr10g0459461.8	mRNA:Ha412HOChr10g0459461	NA	NA	SO:0000204	100.0	0.0	NA	NA
Ha412HOChr10	EuGene	five_prime_UTR	136416668	136416793	NA	+	NA	ID=five_prime_UTR:Ha412HOChr10g0459461.10;Parent=mRNA:Ha412HOChr10g0459461;Ontology_term=SO:0000204;est_cons=100.0;est_incons=0.0;	NA	five_prime_UTR:Ha412HOChr10g0459461.10	mRNA:Ha412HOChr10g0459461	NA	NA	SO:0000204	100.0	0.0	NA	NA
Ha412HOChr10	EuGene	CDS	136416794	136416798	NA	+	0	ID=CDS:Ha412HOChr10g0459461.1;Parent=mRNA:Ha412HOChr10g0459461;Ontology_term=SO:0000196;est_cons=100.0;est_incons=0.0;	NA	CDS:Ha412HOChr10g0459461.1	mRNA:Ha412HOChr10g0459461	NA	NA	SO:0000196	100.0	0.0	NA	NA
Ha412HOChr10	EuGene	CDS	136416877	136416930	NA	+	1	ID=CDS:Ha412HOChr10g0459461.2;Parent=mRNA:Ha412HOChr10g0459461;Ontology_term=SO:0000004;est_cons=100.0;est_incons=0.0;	NA	CDS:Ha412HOChr10g0459461.2	mRNA:Ha412HOChr10g0459461	NA	NA	SO:0000004	100.0	0.0	NA	NA
Ha412HOChr10	EuGene	CDS	136417006	136417078	NA	+	1	ID=CDS:Ha412HOChr10g0459461.3;Parent=mRNA:Ha412HOChr10g0459461;Ontology_term=SO:0000004;est_cons=100.0;est_incons=0.0;	NA	CDS:Ha412HOChr10g0459461.3	mRNA:Ha412HOChr10g0459461	NA	NA	SO:0000004	100.0	0.0	NA	NA
Ha412HOChr10	EuGene	CDS	136417664	136417775	NA	+	0	ID=CDS:Ha412HOChr10g0459461.4;Parent=mRNA:Ha412HOChr10g0459461;Ontology_term=SO:0000004;est_cons=100.0;est_incons=0.0;	NA	CDS:Ha412HOChr10g0459461.4	mRNA:Ha412HOChr10g0459461	NA	NA	SO:0000004	100.0	0.0	NA	NA
Ha412HOChr10	EuGene	CDS	136417886	136417944	NA	+	2	ID=CDS:Ha412HOChr10g0459461.5;Parent=mRNA:Ha412HOChr10g0459461;Ontology_term=SO:0000197;est_cons=94.9;est_incons=5.1;	NA	CDS:Ha412HOChr10g0459461.5	mRNA:Ha412HOChr10g0459461	NA	NA	SO:0000197	94.9	5.1	NA	NA
Ha412HOChr10	EuGene	three_prime_UTR	136417945	136418034	NA	+	NA	ID=three_prime_UTR:Ha412HOChr10g0459461.20;Parent=mRNA:Ha412HOChr10g0459461;Ontology_term=SO:0000205;est_cons=100.0;est_incons=0.0;	NA	three_prime_UTR:Ha412HOChr10g0459461.20	mRNA:Ha412HOChr10g0459461	NA	NA	SO:0000205	100.0	0.0	NA	NA
Ha412HOChr10	EuGene	three_prime_UTR	136418135	136418180	NA	+	NA	ID=three_prime_UTR:Ha412HOChr10g0459461.22;Parent=mRNA:Ha412HOChr10g0459461;Ontology_term=SO:0000205;est_cons=100.0;est_incons=0.0;	NA	three_prime_UTR:Ha412HOChr10g0459461.22	mRNA:Ha412HOChr10g0459461	NA	NA	SO:0000205	100.0	0.0	NA	NA
Ha412HOChr10	EuGene	three_prime_UTR	136418485	136418582	NA	+	NA	ID=three_prime_UTR:Ha412HOChr10g0459461.24;Parent=mRNA:Ha412HOChr10g0459461;Ontology_term=SO:0000205;est_cons=100.0;est_incons=0.0;	NA	three_prime_UTR:Ha412HOChr10g0459461.24	mRNA:Ha412HOChr10g0459461	NA	NA	SO:0000205	100.0	0.0	NA	NA
Ha412HOChr10	EuGene	three_prime_UTR	136419045	136419124	NA	+	NA	ID=three_prime_UTR:Ha412HOChr10g0459461.26;Parent=mRNA:Ha412HOChr10g0459461;Ontology_term=SO:0000205;est_cons=100.0;est_incons=0.0;	NA	three_prime_UTR:Ha412HOChr10g0459461.26	mRNA:Ha412HOChr10g0459461	NA	NA	SO:0000205	100.0	0.0	NA	NA
Ha412HOChr10	EuGene	three_prime_UTR	136419234	136419343	NA	+	NA	ID=three_prime_UTR:Ha412HOChr10g0459461.28;Parent=mRNA:Ha412HOChr10g0459461;Ontology_term=SO:0000205;est_cons=100.0;est_incons=0.0;	NA	three_prime_UTR:Ha412HOChr10g0459461.28	mRNA:Ha412HOChr10g0459461	NA	NA	SO:0000205	100.0	0.0	NA	NA
Ha412HOChr10	EuGene	three_prime_UTR	136420111	136420254	NA	+	NA	ID=three_prime_UTR:Ha412HOChr10g0459461.30;Parent=mRNA:Ha412HOChr10g0459461;Ontology_term=SO:0000205;est_cons=100.0;est_incons=0.0;	NA	three_prime_UTR:Ha412HOChr10g0459461.30	mRNA:Ha412HOChr10g0459461	NA	NA	SO:0000205	100.0	0.0	NA	NA
Ha412HOChr10	EuGene	gene	136449639	136457517	NA	+	NA	ID=gene:Ha412HOChr10g0459471;Name=Ha412HOChr10g0459471;locus_tag=Ha412HOChr10g0459471;	Ha412HOChr10g0459471	gene:Ha412HOChr10g0459471	NA	Ha412HOChr10g0459471	NA	NA	NA	NA	NA	NA
Ha412HOChr10	EuGene	mRNA	136449639	136457517	NA	+	NA	ID=mRNA:Ha412HOChr10g0459471;Parent=gene:Ha412HOChr10g0459471;Name=Ha412HOChr10g0459471;locus_tag=Ha412HOChr10g0459471;product=Putative%20DNA%20helicase;ec_number=3.6.4.12;	Ha412HOChr10g0459471	mRNA:Ha412HOChr10g0459471	gene:Ha412HOChr10g0459471	Ha412HOChr10g0459471	Putative%20DNA%20helicase	NA	NA	NA	3.6.4.12	NA
Ha412HOChr10	EuGene	exon	136449639	136449668	NA	+	NA	ID=exon:Ha412HOChr10g0459471.utr0;Parent=mRNA:Ha412HOChr10g0459471;Ontology_term=SO:0000204;	NA	exon:Ha412HOChr10g0459471.utr0	mRNA:Ha412HOChr10g0459471	NA	NA	SO:0000204	NA	NA	NA	NA
Ha412HOChr10	EuGene	exon	136449743	136451368	NA	+	NA	ID=exon:Ha412HOChr10g0459471.1;Parent=mRNA:Ha412HOChr10g0459471;Ontology_term=SO:0000200;	NA	exon:Ha412HOChr10g0459471.1	mRNA:Ha412HOChr10g0459471	NA	NA	SO:0000200	NA	NA	NA	NA
Ha412HOChr10	EuGene	exon	136451914	136454914	NA	+	NA	ID=exon:Ha412HOChr10g0459471.2;Parent=mRNA:Ha412HOChr10g0459471;Ontology_term=SO:0000202;	NA	exon:Ha412HOChr10g0459471.2	mRNA:Ha412HOChr10g0459471	NA	NA	SO:0000202	NA	NA	NA	NA
Ha412HOChr10	EuGene	exon	136454987	136455052	NA	+	NA	ID=exon:Ha412HOChr10g0459471.utr8;Parent=mRNA:Ha412HOChr10g0459471;Ontology_term=SO:0000205;	NA	exon:Ha412HOChr10g0459471.utr8	mRNA:Ha412HOChr10g0459471	NA	NA	SO:0000205	NA	NA	NA	NA
Ha412HOChr10	EuGene	exon	136455182	136457517	NA	+	NA	ID=exon:Ha412HOChr10g0459471.utr10;Parent=mRNA:Ha412HOChr10g0459471;Ontology_term=SO:0000205;	NA	exon:Ha412HOChr10g0459471.utr10	mRNA:Ha412HOChr10g0459471	NA	NA	SO:0000205	NA	NA	NA	NA
Ha412HOChr10	EuGene	five_prime_UTR	136449639	136449668	NA	+	NA	ID=five_prime_UTR:Ha412HOChr10g0459471.0;Parent=mRNA:Ha412HOChr10g0459471;Ontology_term=SO:0000204;est_cons=100.0;est_incons=0.0;	NA	five_prime_UTR:Ha412HOChr10g0459471.0	mRNA:Ha412HOChr10g0459471	NA	NA	SO:0000204	100.0	0.0	NA	NA
Ha412HOChr10	EuGene	five_prime_UTR	136449743	136449834	NA	+	NA	ID=five_prime_UTR:Ha412HOChr10g0459471.2;Parent=mRNA:Ha412HOChr10g0459471;Ontology_term=SO:0000204;est_cons=100.0;est_incons=0.0;	NA	five_prime_UTR:Ha412HOChr10g0459471.2	mRNA:Ha412HOChr10g0459471	NA	NA	SO:0000204	100.0	0.0	NA	NA
Ha412HOChr10	EuGene	CDS	136449835	136451368	NA	+	0	ID=CDS:Ha412HOChr10g0459471.1;Parent=mRNA:Ha412HOChr10g0459471;Ontology_term=SO:0000196;est_cons=100.0;est_incons=0.0;	NA	CDS:Ha412HOChr10g0459471.1	mRNA:Ha412HOChr10g0459471	NA	NA	SO:0000196	100.0	0.0	NA	NA
Ha412HOChr10	EuGene	CDS	136451914	136454816	NA	+	2	ID=CDS:Ha412HOChr10g0459471.2;Parent=mRNA:Ha412HOChr10g0459471;Ontology_term=SO:0000197;est_cons=100.0;est_incons=0.0;	NA	CDS:Ha412HOChr10g0459471.2	mRNA:Ha412HOChr10g0459471	NA	NA	SO:0000197	100.0	0.0	NA	NA
Ha412HOChr10	EuGene	three_prime_UTR	136454817	136454914	NA	+	NA	ID=three_prime_UTR:Ha412HOChr10g0459471.6;Parent=mRNA:Ha412HOChr10g0459471;Ontology_term=SO:0000205;est_cons=100.0;est_incons=0.0;	NA	three_prime_UTR:Ha412HOChr10g0459471.6	mRNA:Ha412HOChr10g0459471	NA	NA	SO:0000205	100.0	0.0	NA	NA
Ha412HOChr10	EuGene	three_prime_UTR	136454987	136455052	NA	+	NA	ID=three_prime_UTR:Ha412HOChr10g0459471.8;Parent=mRNA:Ha412HOChr10g0459471;Ontology_term=SO:0000205;est_cons=100.0;est_incons=0.0;	NA	three_prime_UTR:Ha412HOChr10g0459471.8	mRNA:Ha412HOChr10g0459471	NA	NA	SO:0000205	100.0	0.0	NA	NA
Ha412HOChr10	EuGene	three_prime_UTR	136455182	136457517	NA	+	NA	ID=three_prime_UTR:Ha412HOChr10g0459471.10;Parent=mRNA:Ha412HOChr10g0459471;Ontology_term=SO:0000205;est_cons=67.7;est_incons=0.0;	NA	three_prime_UTR:Ha412HOChr10g0459471.10	mRNA:Ha412HOChr10g0459471	NA	NA	SO:0000205	67.7	0.0	NA	NA
Ha412HOChr10	EuGene	gene	136455847	136457466	NA	-	NA	ID=gene:Ha412HOChr10g0459481;Name=Ha412HOChr10g0459481;locus_tag=Ha412HOChr10g0459481;	Ha412HOChr10g0459481	gene:Ha412HOChr10g0459481	NA	Ha412HOChr10g0459481	NA	NA	NA	NA	NA	NA
Ha412HOChr10	EuGene	mRNA	136455847	136457466	NA	-	NA	ID=mRNA:Ha412HOChr10g0459481;Parent=gene:Ha412HOChr10g0459481;Name=Ha412HOChr10g0459481;locus_tag=Ha412HOChr10g0459481;product=Putative%20UDP-glucuronosyl%2FUDP-glucosyltransferase%2C%20UDP-glycosyltransferase%20family;Ontology_term=GO:0043231,GO:0080043,GO:0080044;	Ha412HOChr10g0459481	mRNA:Ha412HOChr10g0459481	gene:Ha412HOChr10g0459481	Ha412HOChr10g0459481	Putative%20UDP-glucuronosyl%2FUDP-glucosyltransferase%2C%20UDP-glycosyltransferase%20family	GO:0043231,GO:0080043,GO:0080044	NA	NA	NA	NA
Ha412HOChr10	EuGene	exon	136455847	136457466	NA	-	NA	ID=exon:Ha412HOChr10g0459481.1;Parent=mRNA:Ha412HOChr10g0459481;Ontology_term=SO:0000147;	NA	exon:Ha412HOChr10g0459481.1	mRNA:Ha412HOChr10g0459481	NA	NA	SO:0000147	NA	NA	NA	NA
Ha412HOChr10	EuGene	three_prime_UTR	136455847	136456018	NA	-	NA	ID=three_prime_UTR:Ha412HOChr10g0459481.0;Parent=mRNA:Ha412HOChr10g0459481;Ontology_term=SO:0000205;est_cons=100.0;est_incons=0.0;	NA	three_prime_UTR:Ha412HOChr10g0459481.0	mRNA:Ha412HOChr10g0459481	NA	NA	SO:0000205	100.0	0.0	NA	NA
Ha412HOChr10	EuGene	CDS	136456019	136457404	NA	-	0	ID=CDS:Ha412HOChr10g0459481.1;Parent=mRNA:Ha412HOChr10g0459481;Ontology_term=SO:0005845;est_cons=100.0;est_incons=0.0;	NA	CDS:Ha412HOChr10g0459481.1	mRNA:Ha412HOChr10g0459481	NA	NA	SO:0005845	100.0	0.0	NA	NA
Ha412HOChr10	EuGene	five_prime_UTR	136457405	136457466	NA	-	NA	ID=five_prime_UTR:Ha412HOChr10g0459481.2;Parent=mRNA:Ha412HOChr10g0459481;Ontology_term=SO:0000204;est_cons=100.0;est_incons=0.0;	NA	five_prime_UTR:Ha412HOChr10g0459481.2	mRNA:Ha412HOChr10g0459481	NA	NA	SO:0000204	100.0	0.0	NA	NA
Ha412HOChr10	EuGene	gene	136522998	136523528	NA	+	NA	ID=gene:Ha412HOChr10g0459491;Name=Ha412HOChr10g0459491;locus_tag=Ha412HOChr10g0459491;	Ha412HOChr10g0459491	gene:Ha412HOChr10g0459491	NA	Ha412HOChr10g0459491	NA	NA	NA	NA	NA	NA
Ha412HOChr10	EuGene	mRNA	136522998	136523528	NA	+	NA	ID=mRNA:Ha412HOChr10g0459491;Parent=gene:Ha412HOChr10g0459491;Name=Ha412HOChr10g0459491;locus_tag=Ha412HOChr10g0459491;product=hypothetical%20protein;	Ha412HOChr10g0459491	mRNA:Ha412HOChr10g0459491	gene:Ha412HOChr10g0459491	Ha412HOChr10g0459491	hypothetical%20protein	NA	NA	NA	NA	NA
Ha412HOChr10	EuGene	exon	136522998	136523528	NA	+	NA	ID=exon:Ha412HOChr10g0459491.1;Parent=mRNA:Ha412HOChr10g0459491;Ontology_term=SO:0000147;	NA	exon:Ha412HOChr10g0459491.1	mRNA:Ha412HOChr10g0459491	NA	NA	SO:0000147	NA	NA	NA	NA
Ha412HOChr10	EuGene	CDS	136522998	136523528	NA	+	0	ID=CDS:Ha412HOChr10g0459491.1;Parent=mRNA:Ha412HOChr10g0459491;Ontology_term=SO:0005845;est_cons=0.0;est_incons=0.0;	NA	CDS:Ha412HOChr10g0459491.1	mRNA:Ha412HOChr10g0459491	NA	NA	SO:0005845	0.0	0.0	NA	NA
Ha412HOChr10	EuGene	gene	136523538	136524643	NA	+	NA	ID=gene:Ha412HOChr10g0459501;Name=Ha412HOChr10g0459501;locus_tag=Ha412HOChr10g0459501;	Ha412HOChr10g0459501	gene:Ha412HOChr10g0459501	NA	Ha412HOChr10g0459501	NA	NA	NA	NA	NA	NA
Ha412HOChr10	EuGene	mRNA	136523538	136524643	NA	+	NA	ID=mRNA:Ha412HOChr10g0459501;Parent=gene:Ha412HOChr10g0459501;Name=Ha412HOChr10g0459501;locus_tag=Ha412HOChr10g0459501;product=hypothetical%20protein;	Ha412HOChr10g0459501	mRNA:Ha412HOChr10g0459501	gene:Ha412HOChr10g0459501	Ha412HOChr10g0459501	hypothetical%20protein	NA	NA	NA	NA	NA
Ha412HOChr10	EuGene	exon	136523538	136523598	NA	+	NA	ID=exon:Ha412HOChr10g0459501.1;Parent=mRNA:Ha412HOChr10g0459501;Ontology_term=SO:0000200;	NA	exon:Ha412HOChr10g0459501.1	mRNA:Ha412HOChr10g0459501	NA	NA	SO:0000200	NA	NA	NA	NA
Ha412HOChr10	EuGene	exon	136523661	136523831	NA	+	NA	ID=exon:Ha412HOChr10g0459501.2;Parent=mRNA:Ha412HOChr10g0459501;Ontology_term=SO:0000004;	NA	exon:Ha412HOChr10g0459501.2	mRNA:Ha412HOChr10g0459501	NA	NA	SO:0000004	NA	NA	NA	NA
Ha412HOChr10	EuGene	exon	136523907	136524643	NA	+	NA	ID=exon:Ha412HOChr10g0459501.3;Parent=mRNA:Ha412HOChr10g0459501;Ontology_term=SO:0000202;	NA	exon:Ha412HOChr10g0459501.3	mRNA:Ha412HOChr10g0459501	NA	NA	SO:0000202	NA	NA	NA	NA
Ha412HOChr10	EuGene	CDS	136523538	136523598	NA	+	0	ID=CDS:Ha412HOChr10g0459501.1;Parent=mRNA:Ha412HOChr10g0459501;Ontology_term=SO:0000196;est_cons=0.0;est_incons=0.0;	NA	CDS:Ha412HOChr10g0459501.1	mRNA:Ha412HOChr10g0459501	NA	NA	SO:0000196	0.0	0.0	NA	NA
Ha412HOChr10	EuGene	CDS	136523661	136523831	NA	+	2	ID=CDS:Ha412HOChr10g0459501.2;Parent=mRNA:Ha412HOChr10g0459501;Ontology_term=SO:0000004;est_cons=0.0;est_incons=0.0;	NA	CDS:Ha412HOChr10g0459501.2	mRNA:Ha412HOChr10g0459501	NA	NA	SO:0000004	0.0	0.0	NA	NA
Ha412HOChr10	EuGene	CDS	136523907	136524643	NA	+	2	ID=CDS:Ha412HOChr10g0459501.3;Parent=mRNA:Ha412HOChr10g0459501;Ontology_term=SO:0000197;est_cons=0.0;est_incons=0.0;	NA	CDS:Ha412HOChr10g0459501.3	mRNA:Ha412HOChr10g0459501	NA	NA	SO:0000197	0.0	0.0	NA	NA
Ha412HOChr10	EuGene	gene	136524777	136526042	NA	+	NA	ID=gene:Ha412HOChr10g0459511;Name=Ha412HOChr10g0459511;locus_tag=Ha412HOChr10g0459511;	Ha412HOChr10g0459511	gene:Ha412HOChr10g0459511	NA	Ha412HOChr10g0459511	NA	NA	NA	NA	NA	NA
Ha412HOChr10	EuGene	mRNA	136524777	136526042	NA	+	NA	ID=mRNA:Ha412HOChr10g0459511;Parent=gene:Ha412HOChr10g0459511;Name=Ha412HOChr10g0459511;locus_tag=Ha412HOChr10g0459511;product=hypothetical%20protein;	Ha412HOChr10g0459511	mRNA:Ha412HOChr10g0459511	gene:Ha412HOChr10g0459511	Ha412HOChr10g0459511	hypothetical%20protein	NA	NA	NA	NA	NA
Ha412HOChr10	EuGene	exon	136524777	136525019	NA	+	NA	ID=exon:Ha412HOChr10g0459511.1;Parent=mRNA:Ha412HOChr10g0459511;Ontology_term=SO:0000200;	NA	exon:Ha412HOChr10g0459511.1	mRNA:Ha412HOChr10g0459511	NA	NA	SO:0000200	NA	NA	NA	NA
Ha412HOChr10	EuGene	exon	136525212	136525382	NA	+	NA	ID=exon:Ha412HOChr10g0459511.2;Parent=mRNA:Ha412HOChr10g0459511;Ontology_term=SO:0000004;	NA	exon:Ha412HOChr10g0459511.2	mRNA:Ha412HOChr10g0459511	NA	NA	SO:0000004	NA	NA	NA	NA
Ha412HOChr10	EuGene	exon	136525556	136525636	NA	+	NA	ID=exon:Ha412HOChr10g0459511.3;Parent=mRNA:Ha412HOChr10g0459511;Ontology_term=SO:0000004;	NA	exon:Ha412HOChr10g0459511.3	mRNA:Ha412HOChr10g0459511	NA	NA	SO:0000004	NA	NA	NA	NA
Ha412HOChr10	EuGene	exon	136525704	136526042	NA	+	NA	ID=exon:Ha412HOChr10g0459511.4;Parent=mRNA:Ha412HOChr10g0459511;Ontology_term=SO:0000202;	NA	exon:Ha412HOChr10g0459511.4	mRNA:Ha412HOChr10g0459511	NA	NA	SO:0000202	NA	NA	NA	NA
Ha412HOChr10	EuGene	CDS	136524777	136525019	NA	+	0	ID=CDS:Ha412HOChr10g0459511.1;Parent=mRNA:Ha412HOChr10g0459511;Ontology_term=SO:0000196;est_cons=0.0;est_incons=0.0;	NA	CDS:Ha412HOChr10g0459511.1	mRNA:Ha412HOChr10g0459511	NA	NA	SO:0000196	0.0	0.0	NA	NA
Ha412HOChr10	EuGene	CDS	136525212	136525382	NA	+	0	ID=CDS:Ha412HOChr10g0459511.2;Parent=mRNA:Ha412HOChr10g0459511;Ontology_term=SO:0000004;est_cons=0.0;est_incons=0.0;	NA	CDS:Ha412HOChr10g0459511.2	mRNA:Ha412HOChr10g0459511	NA	NA	SO:0000004	0.0	0.0	NA	NA
Ha412HOChr10	EuGene	CDS	136525556	136525636	NA	+	0	ID=CDS:Ha412HOChr10g0459511.3;Parent=mRNA:Ha412HOChr10g0459511;Ontology_term=SO:0000004;est_cons=0.0;est_incons=0.0;	NA	CDS:Ha412HOChr10g0459511.3	mRNA:Ha412HOChr10g0459511	NA	NA	SO:0000004	0.0	0.0	NA	NA
Ha412HOChr10	EuGene	CDS	136525704	136526042	NA	+	0	ID=CDS:Ha412HOChr10g0459511.4;Parent=mRNA:Ha412HOChr10g0459511;Ontology_term=SO:0000197;est_cons=0.0;est_incons=0.0;	NA	CDS:Ha412HOChr10g0459511.4	mRNA:Ha412HOChr10g0459511	NA	NA	SO:0000197	0.0	0.0	NA	NA
Ha412HOChr10	EuGene	gene	136545527	136546328	NA	+	NA	ID=gene:Ha412HOChr10g0459521;Name=Ha412HOChr10g0459521;locus_tag=Ha412HOChr10g0459521;	Ha412HOChr10g0459521	gene:Ha412HOChr10g0459521	NA	Ha412HOChr10g0459521	NA	NA	NA	NA	NA	NA
Ha412HOChr10	EuGene	ncRNA	136545527	136546328	NA	+	NA	ID=ncRNA:Ha412HOChr10g0459521;Parent=gene:Ha412HOChr10g0459521;Name=Ha412HOChr10g0459521;locus_tag=Ha412HOChr10g0459521;	Ha412HOChr10g0459521	ncRNA:Ha412HOChr10g0459521	gene:Ha412HOChr10g0459521	Ha412HOChr10g0459521	NA	NA	NA	NA	NA	NA
Ha412HOChr10	EuGene	exon	136545527	136545650	NA	+	NA	ID=ncRNA:Ha412HOChr10g0459521.ncrna0;Parent=ncRNA:Ha412HOChr10g0459521;Ontology_term=SO:0000655;est_cons=100.0;est_incons=0.0;	NA	ncRNA:Ha412HOChr10g0459521.ncrna0	ncRNA:Ha412HOChr10g0459521	NA	NA	SO:0000655	100.0	0.0	NA	NA
Ha412HOChr10	EuGene	exon	136546060	136546328	NA	+	NA	ID=ncRNA:Ha412HOChr10g0459521.ncrna2;Parent=ncRNA:Ha412HOChr10g0459521;Ontology_term=SO:0000655;est_cons=100.0;est_incons=0.0;	NA	ncRNA:Ha412HOChr10g0459521.ncrna2	ncRNA:Ha412HOChr10g0459521	NA	NA	SO:0000655	100.0	0.0	NA	NA
Ha412HOChr10	EuGene	gene	136550328	136551848	NA	-	NA	ID=gene:Ha412HOChr10g0459531;Name=Ha412HOChr10g0459531;locus_tag=Ha412HOChr10g0459531;	Ha412HOChr10g0459531	gene:Ha412HOChr10g0459531	NA	Ha412HOChr10g0459531	NA	NA	NA	NA	NA	NA
Ha412HOChr10	EuGene	mRNA	136550328	136551848	NA	-	NA	ID=mRNA:Ha412HOChr10g0459531;Parent=gene:Ha412HOChr10g0459531;Name=Ha412HOChr10g0459531;locus_tag=Ha412HOChr10g0459531;product=Putative%20UDP-glucuronosyl%2FUDP-glucosyltransferase%2C%20UDP-glycosyltransferase%20family;Ontology_term=GO:0043231,GO:0080043,GO:0080044;	Ha412HOChr10g0459531	mRNA:Ha412HOChr10g0459531	gene:Ha412HOChr10g0459531	Ha412HOChr10g0459531	Putative%20UDP-glucuronosyl%2FUDP-glucosyltransferase%2C%20UDP-glycosyltransferase%20family	GO:0043231,GO:0080043,GO:0080044	NA	NA	NA	NA
Ha412HOChr10	EuGene	exon	136550328	136551848	NA	-	NA	ID=exon:Ha412HOChr10g0459531.1;Parent=mRNA:Ha412HOChr10g0459531;Ontology_term=SO:0000147;	NA	exon:Ha412HOChr10g0459531.1	mRNA:Ha412HOChr10g0459531	NA	NA	SO:0000147	NA	NA	NA	NA
Ha412HOChr10	EuGene	three_prime_UTR	136550328	136550450	NA	-	NA	ID=three_prime_UTR:Ha412HOChr10g0459531.0;Parent=mRNA:Ha412HOChr10g0459531;Ontology_term=SO:0000205;est_cons=100.0;est_incons=0.0;	NA	three_prime_UTR:Ha412HOChr10g0459531.0	mRNA:Ha412HOChr10g0459531	NA	NA	SO:0000205	100.0	0.0	NA	NA
Ha412HOChr10	EuGene	CDS	136550451	136551848	NA	-	0	ID=CDS:Ha412HOChr10g0459531.1;Parent=mRNA:Ha412HOChr10g0459531;Ontology_term=SO:0005845;est_cons=93.6;est_incons=0.0;	NA	CDS:Ha412HOChr10g0459531.1	mRNA:Ha412HOChr10g0459531	NA	NA	SO:0005845	93.6	0.0	NA	NA
Ha412HOChr10	EuGene	gene	136553037	136554398	NA	-	NA	ID=gene:Ha412HOChr10g0459541;Name=Ha412HOChr10g0459541;locus_tag=Ha412HOChr10g0459541;	Ha412HOChr10g0459541	gene:Ha412HOChr10g0459541	NA	Ha412HOChr10g0459541	NA	NA	NA	NA	NA	NA
Ha412HOChr10	EuGene	ncRNA	136553037	136554398	NA	-	NA	ID=ncRNA:Ha412HOChr10g0459541;Parent=gene:Ha412HOChr10g0459541;Name=Ha412HOChr10g0459541;locus_tag=Ha412HOChr10g0459541;	Ha412HOChr10g0459541	ncRNA:Ha412HOChr10g0459541	gene:Ha412HOChr10g0459541	Ha412HOChr10g0459541	NA	NA	NA	NA	NA	NA
Ha412HOChr10	EuGene	exon	136553037	136553119	NA	-	NA	ID=ncRNA:Ha412HOChr10g0459541.ncrna0;Parent=ncRNA:Ha412HOChr10g0459541;Ontology_term=SO:0000655;est_cons=100.0;est_incons=0.0;	NA	ncRNA:Ha412HOChr10g0459541.ncrna0	ncRNA:Ha412HOChr10g0459541	NA	NA	SO:0000655	100.0	0.0	NA	NA
Ha412HOChr10	EuGene	exon	136553688	136553741	NA	-	NA	ID=ncRNA:Ha412HOChr10g0459541.ncrna2;Parent=ncRNA:Ha412HOChr10g0459541;Ontology_term=SO:0000655;est_cons=100.0;est_incons=0.0;	NA	ncRNA:Ha412HOChr10g0459541.ncrna2	ncRNA:Ha412HOChr10g0459541	NA	NA	SO:0000655	100.0	0.0	NA	NA
Ha412HOChr10	EuGene	exon	136554257	136554398	NA	-	NA	ID=ncRNA:Ha412HOChr10g0459541.ncrna4;Parent=ncRNA:Ha412HOChr10g0459541;Ontology_term=SO:0000655;est_cons=100.0;est_incons=0.0;	NA	ncRNA:Ha412HOChr10g0459541.ncrna4	ncRNA:Ha412HOChr10g0459541	NA	NA	SO:0000655	100.0	0.0	NA	NA
Ha412HOChr10	EuGene	gene	136658707	136660235	NA	-	NA	ID=gene:Ha412HOChr10g0459551;Name=Ha412HOChr10g0459551;locus_tag=Ha412HOChr10g0459551;	Ha412HOChr10g0459551	gene:Ha412HOChr10g0459551	NA	Ha412HOChr10g0459551	NA	NA	NA	NA	NA	NA
Ha412HOChr10	EuGene	mRNA	136658707	136660235	NA	-	NA	ID=mRNA:Ha412HOChr10g0459551;Parent=gene:Ha412HOChr10g0459551;Name=Ha412HOChr10g0459551;locus_tag=Ha412HOChr10g0459551;product=Putative%20UDP-glucuronosyl%2FUDP-glucosyltransferase%2C%20UDP-glycosyltransferase%20family;Ontology_term=GO:0043231,GO:0080043,GO:0080044;	Ha412HOChr10g0459551	mRNA:Ha412HOChr10g0459551	gene:Ha412HOChr10g0459551	Ha412HOChr10g0459551	Putative%20UDP-glucuronosyl%2FUDP-glucosyltransferase%2C%20UDP-glycosyltransferase%20family	GO:0043231,GO:0080043,GO:0080044	NA	NA	NA	NA
Ha412HOChr10	EuGene	exon	136658707	136660235	NA	-	NA	ID=exon:Ha412HOChr10g0459551.1;Parent=mRNA:Ha412HOChr10g0459551;Ontology_term=SO:0000147;	NA	exon:Ha412HOChr10g0459551.1	mRNA:Ha412HOChr10g0459551	NA	NA	SO:0000147	NA	NA	NA	NA
Ha412HOChr10	EuGene	three_prime_UTR	136658707	136658837	NA	-	NA	ID=three_prime_UTR:Ha412HOChr10g0459551.0;Parent=mRNA:Ha412HOChr10g0459551;Ontology_term=SO:0000205;est_cons=100.0;est_incons=0.0;	NA	three_prime_UTR:Ha412HOChr10g0459551.0	mRNA:Ha412HOChr10g0459551	NA	NA	SO:0000205	100.0	0.0	NA	NA
Ha412HOChr10	EuGene	CDS	136658838	136660235	NA	-	0	ID=CDS:Ha412HOChr10g0459551.1;Parent=mRNA:Ha412HOChr10g0459551;Ontology_term=SO:0005845;est_cons=98.8;est_incons=0.0;	NA	CDS:Ha412HOChr10g0459551.1	mRNA:Ha412HOChr10g0459551	NA	NA	SO:0005845	98.8	0.0	NA	NA
Ha412HOChr10	EuGene	gene	136767856	136769367	NA	-	NA	ID=gene:Ha412HOChr10g0459561;Name=Ha412HOChr10g0459561;locus_tag=Ha412HOChr10g0459561;	Ha412HOChr10g0459561	gene:Ha412HOChr10g0459561	NA	Ha412HOChr10g0459561	NA	NA	NA	NA	NA	NA
Ha412HOChr10	EuGene	mRNA	136767856	136769367	NA	-	NA	ID=mRNA:Ha412HOChr10g0459561;Parent=gene:Ha412HOChr10g0459561;Name=Ha412HOChr10g0459561;locus_tag=Ha412HOChr10g0459561;product=Putative%20UDP-glucuronosyl%2FUDP-glucosyltransferase%2C%20UDP-glycosyltransferase%20family;Ontology_term=GO:0043231,GO:0080043,GO:0080044;	Ha412HOChr10g0459561	mRNA:Ha412HOChr10g0459561	gene:Ha412HOChr10g0459561	Ha412HOChr10g0459561	Putative%20UDP-glucuronosyl%2FUDP-glucosyltransferase%2C%20UDP-glycosyltransferase%20family	GO:0043231,GO:0080043,GO:0080044	NA	NA	NA	NA
Ha412HOChr10	EuGene	exon	136767856	136769367	NA	-	NA	ID=exon:Ha412HOChr10g0459561.1;Parent=mRNA:Ha412HOChr10g0459561;Ontology_term=SO:0000147;	NA	exon:Ha412HOChr10g0459561.1	mRNA:Ha412HOChr10g0459561	NA	NA	SO:0000147	NA	NA	NA	NA
Ha412HOChr10	EuGene	CDS	136767856	136769367	NA	-	0	ID=CDS:Ha412HOChr10g0459561.1;Parent=mRNA:Ha412HOChr10g0459561;Ontology_term=SO:0005845;est_cons=0.0;est_incons=0.0;	NA	CDS:Ha412HOChr10g0459561.1	mRNA:Ha412HOChr10g0459561	NA	NA	SO:0005845	0.0	0.0	NA	NA
Ha412HOChr10	EuGene	gene	136869053	136871042	NA	+	NA	ID=gene:Ha412HOChr10g0459571;Name=Ha412HOChr10g0459571;locus_tag=Ha412HOChr10g0459571;	Ha412HOChr10g0459571	gene:Ha412HOChr10g0459571	NA	Ha412HOChr10g0459571	NA	NA	NA	NA	NA	NA
Ha412HOChr10	EuGene	mRNA	136869053	136871042	NA	+	NA	ID=mRNA:Ha412HOChr10g0459571;Parent=gene:Ha412HOChr10g0459571;Name=Ha412HOChr10g0459571;locus_tag=Ha412HOChr10g0459571;product=hypothetical%20protein;	Ha412HOChr10g0459571	mRNA:Ha412HOChr10g0459571	gene:Ha412HOChr10g0459571	Ha412HOChr10g0459571	hypothetical%20protein	NA	NA	NA	NA	NA
Ha412HOChr10	EuGene	exon	136869053	136869410	NA	+	NA	ID=exon:Ha412HOChr10g0459571.1;Parent=mRNA:Ha412HOChr10g0459571;Ontology_term=SO:0000200;	NA	exon:Ha412HOChr10g0459571.1	mRNA:Ha412HOChr10g0459571	NA	NA	SO:0000200	NA	NA	NA	NA
Ha412HOChr10	EuGene	exon	136869497	136869712	NA	+	NA	ID=exon:Ha412HOChr10g0459571.2;Parent=mRNA:Ha412HOChr10g0459571;Ontology_term=SO:0000004;	NA	exon:Ha412HOChr10g0459571.2	mRNA:Ha412HOChr10g0459571	NA	NA	SO:0000004	NA	NA	NA	NA
Ha412HOChr10	EuGene	exon	136869788	136869798	NA	+	NA	ID=exon:Ha412HOChr10g0459571.3;Parent=mRNA:Ha412HOChr10g0459571;Ontology_term=SO:0000004;	NA	exon:Ha412HOChr10g0459571.3	mRNA:Ha412HOChr10g0459571	NA	NA	SO:0000004	NA	NA	NA	NA
Ha412HOChr10	EuGene	exon	136869841	136870404	NA	+	NA	ID=exon:Ha412HOChr10g0459571.4;Parent=mRNA:Ha412HOChr10g0459571;Ontology_term=SO:0000004;	NA	exon:Ha412HOChr10g0459571.4	mRNA:Ha412HOChr10g0459571	NA	NA	SO:0000004	NA	NA	NA	NA
Ha412HOChr10	EuGene	exon	136870488	136870684	NA	+	NA	ID=exon:Ha412HOChr10g0459571.5;Parent=mRNA:Ha412HOChr10g0459571;Ontology_term=SO:0000004;	NA	exon:Ha412HOChr10g0459571.5	mRNA:Ha412HOChr10g0459571	NA	NA	SO:0000004	NA	NA	NA	NA
Ha412HOChr10	EuGene	exon	136870757	136871042	NA	+	NA	ID=exon:Ha412HOChr10g0459571.6;Parent=mRNA:Ha412HOChr10g0459571;Ontology_term=SO:0000202;	NA	exon:Ha412HOChr10g0459571.6	mRNA:Ha412HOChr10g0459571	NA	NA	SO:0000202	NA	NA	NA	NA
Ha412HOChr10	EuGene	CDS	136869053	136869410	NA	+	0	ID=CDS:Ha412HOChr10g0459571.1;Parent=mRNA:Ha412HOChr10g0459571;Ontology_term=SO:0000196;est_cons=0.0;est_incons=0.0;	NA	CDS:Ha412HOChr10g0459571.1	mRNA:Ha412HOChr10g0459571	NA	NA	SO:0000196	0.0	0.0	NA	NA
Ha412HOChr10	EuGene	CDS	136869497	136869712	NA	+	2	ID=CDS:Ha412HOChr10g0459571.2;Parent=mRNA:Ha412HOChr10g0459571;Ontology_term=SO:0000004;est_cons=0.0;est_incons=0.0;	NA	CDS:Ha412HOChr10g0459571.2	mRNA:Ha412HOChr10g0459571	NA	NA	SO:0000004	0.0	0.0	NA	NA
Ha412HOChr10	EuGene	CDS	136869788	136869798	NA	+	2	ID=CDS:Ha412HOChr10g0459571.3;Parent=mRNA:Ha412HOChr10g0459571;Ontology_term=SO:0000004;est_cons=0.0;est_incons=0.0;	NA	CDS:Ha412HOChr10g0459571.3	mRNA:Ha412HOChr10g0459571	NA	NA	SO:0000004	0.0	0.0	NA	NA
Ha412HOChr10	EuGene	CDS	136869841	136870404	NA	+	0	ID=CDS:Ha412HOChr10g0459571.4;Parent=mRNA:Ha412HOChr10g0459571;Ontology_term=SO:0000004;est_cons=0.0;est_incons=0.0;	NA	CDS:Ha412HOChr10g0459571.4	mRNA:Ha412HOChr10g0459571	NA	NA	SO:0000004	0.0	0.0	NA	NA
Ha412HOChr10	EuGene	CDS	136870488	136870684	NA	+	0	ID=CDS:Ha412HOChr10g0459571.5;Parent=mRNA:Ha412HOChr10g0459571;Ontology_term=SO:0000004;est_cons=0.0;est_incons=0.0;	NA	CDS:Ha412HOChr10g0459571.5	mRNA:Ha412HOChr10g0459571	NA	NA	SO:0000004	0.0	0.0	NA	NA
Ha412HOChr10	EuGene	CDS	136870757	136871042	NA	+	1	ID=CDS:Ha412HOChr10g0459571.6;Parent=mRNA:Ha412HOChr10g0459571;Ontology_term=SO:0000197;est_cons=0.0;est_incons=0.0;	NA	CDS:Ha412HOChr10g0459571.6	mRNA:Ha412HOChr10g0459571	NA	NA	SO:0000197	0.0	0.0	NA	NA
Ha412HOChr10	EuGene	gene	137135064	137135885	NA	-	NA	ID=gene:Ha412HOChr10g0459581;Name=Ha412HOChr10g0459581;locus_tag=Ha412HOChr10g0459581;	Ha412HOChr10g0459581	gene:Ha412HOChr10g0459581	NA	Ha412HOChr10g0459581	NA	NA	NA	NA	NA	NA
Ha412HOChr10	EuGene	mRNA	137135064	137135885	NA	-	NA	ID=mRNA:Ha412HOChr10g0459581;Parent=gene:Ha412HOChr10g0459581;Name=Ha412HOChr10g0459581;locus_tag=Ha412HOChr10g0459581;product=Putative%20transcription%20factor%20%26%20chromatin%20remodeling%20ARID%20family;Ontology_term=GO:0005634,GO:0000287,GO:0003677,GO:0004450,GO:0004497,GO:0004672,GO:0005506,GO:0005524,GO:0008270,GO:0016705,GO:0020037,GO:0051287,GO:0006102,GO:0006468,GO:0055114;	Ha412HOChr10g0459581	mRNA:Ha412HOChr10g0459581	gene:Ha412HOChr10g0459581	Ha412HOChr10g0459581	Putative%20transcription%20factor%20%26%20chromatin%20remodeling%20ARID%20family	GO:0005634,GO:0000287,GO:0003677,GO:0004450,GO:0004497,GO:0004672,GO:0005506,GO:0005524,GO:0008270,GO:0016705,GO:0020037,GO:0051287,GO:0006102,GO:0006468,GO:0055114	NA	NA	NA	NA
Ha412HOChr10	EuGene	exon	137135064	137135885	NA	-	NA	ID=exon:Ha412HOChr10g0459581.1;Parent=mRNA:Ha412HOChr10g0459581;Ontology_term=SO:0000147;	NA	exon:Ha412HOChr10g0459581.1	mRNA:Ha412HOChr10g0459581	NA	NA	SO:0000147	NA	NA	NA	NA
Ha412HOChr10	EuGene	CDS	137135064	137135885	NA	-	0	ID=CDS:Ha412HOChr10g0459581.1;Parent=mRNA:Ha412HOChr10g0459581;Ontology_term=SO:0005845;est_cons=0.0;est_incons=0.0;	NA	CDS:Ha412HOChr10g0459581.1	mRNA:Ha412HOChr10g0459581	NA	NA	SO:0005845	0.0	0.0	NA	NA
Ha412HOChr10	EuGene	gene	137170304	137170675	NA	+	NA	ID=gene:Ha412HOChr10g0459591;Name=Ha412HOChr10g0459591;locus_tag=Ha412HOChr10g0459591;	Ha412HOChr10g0459591	gene:Ha412HOChr10g0459591	NA	Ha412HOChr10g0459591	NA	NA	NA	NA	NA	NA
Ha412HOChr10	EuGene	mRNA	137170304	137170675	NA	+	NA	ID=mRNA:Ha412HOChr10g0459591;Parent=gene:Ha412HOChr10g0459591;Name=Ha412HOChr10g0459591;locus_tag=Ha412HOChr10g0459591;product=Putative%20EH%20domain%2C%20EF-hand%20domain%20pair%20protein;Ontology_term=GO:0005509;	Ha412HOChr10g0459591	mRNA:Ha412HOChr10g0459591	gene:Ha412HOChr10g0459591	Ha412HOChr10g0459591	Putative%20EH%20domain%2C%20EF-hand%20domain%20pair%20protein	GO:0005509	NA	NA	NA	NA
Ha412HOChr10	EuGene	exon	137170304	137170675	NA	+	NA	ID=exon:Ha412HOChr10g0459591.1;Parent=mRNA:Ha412HOChr10g0459591;Ontology_term=SO:0000147;	NA	exon:Ha412HOChr10g0459591.1	mRNA:Ha412HOChr10g0459591	NA	NA	SO:0000147	NA	NA	NA	NA
Ha412HOChr10	EuGene	CDS	137170304	137170675	NA	+	0	ID=CDS:Ha412HOChr10g0459591.1;Parent=mRNA:Ha412HOChr10g0459591;Ontology_term=SO:0005845;est_cons=0.0;est_incons=0.0;	NA	CDS:Ha412HOChr10g0459591.1	mRNA:Ha412HOChr10g0459591	NA	NA	SO:0005845	0.0	0.0	NA	NA
Ha412HOChr10	EuGene	gene	137248318	137249211	NA	-	NA	ID=gene:Ha412HOChr10g0459601;Name=Ha412HOChr10g0459601;locus_tag=Ha412HOChr10g0459601;	Ha412HOChr10g0459601	gene:Ha412HOChr10g0459601	NA	Ha412HOChr10g0459601	NA	NA	NA	NA	NA	NA
Ha412HOChr10	EuGene	mRNA	137248318	137249211	NA	-	NA	ID=mRNA:Ha412HOChr10g0459601;Parent=gene:Ha412HOChr10g0459601;Name=Ha412HOChr10g0459601;locus_tag=Ha412HOChr10g0459601;product=putative%20protein;Ontology_term=GO:0030173;	Ha412HOChr10g0459601	mRNA:Ha412HOChr10g0459601	gene:Ha412HOChr10g0459601	Ha412HOChr10g0459601	putative%20protein	GO:0030173	NA	NA	NA	NA
Ha412HOChr10	EuGene	exon	137248318	137248711	NA	-	NA	ID=exon:Ha412HOChr10g0459601.4;Parent=mRNA:Ha412HOChr10g0459601;Ontology_term=SO:0000202;	NA	exon:Ha412HOChr10g0459601.4	mRNA:Ha412HOChr10g0459601	NA	NA	SO:0000202	NA	NA	NA	NA
Ha412HOChr10	EuGene	exon	137248793	137248864	NA	-	NA	ID=exon:Ha412HOChr10g0459601.3;Parent=mRNA:Ha412HOChr10g0459601;Ontology_term=SO:0000004;	NA	exon:Ha412HOChr10g0459601.3	mRNA:Ha412HOChr10g0459601	NA	NA	SO:0000004	NA	NA	NA	NA
Ha412HOChr10	EuGene	exon	137248941	137249063	NA	-	NA	ID=exon:Ha412HOChr10g0459601.2;Parent=mRNA:Ha412HOChr10g0459601;Ontology_term=SO:0000004;	NA	exon:Ha412HOChr10g0459601.2	mRNA:Ha412HOChr10g0459601	NA	NA	SO:0000004	NA	NA	NA	NA
Ha412HOChr10	EuGene	exon	137249148	137249211	NA	-	NA	ID=exon:Ha412HOChr10g0459601.1;Parent=mRNA:Ha412HOChr10g0459601;Ontology_term=SO:0000200;	NA	exon:Ha412HOChr10g0459601.1	mRNA:Ha412HOChr10g0459601	NA	NA	SO:0000200	NA	NA	NA	NA
Ha412HOChr10	EuGene	three_prime_UTR	137248318	137248652	NA	-	NA	ID=three_prime_UTR:Ha412HOChr10g0459601.0;Parent=mRNA:Ha412HOChr10g0459601;Ontology_term=SO:0000205;est_cons=100.0;est_incons=0.0;	NA	three_prime_UTR:Ha412HOChr10g0459601.0	mRNA:Ha412HOChr10g0459601	NA	NA	SO:0000205	100.0	0.0	NA	NA
Ha412HOChr10	EuGene	CDS	137248653	137248711	NA	-	2	ID=CDS:Ha412HOChr10g0459601.4;Parent=mRNA:Ha412HOChr10g0459601;Ontology_term=SO:0000197;est_cons=100.0;est_incons=0.0;	NA	CDS:Ha412HOChr10g0459601.4	mRNA:Ha412HOChr10g0459601	NA	NA	SO:0000197	100.0	0.0	NA	NA
Ha412HOChr10	EuGene	CDS	137248793	137248864	NA	-	2	ID=CDS:Ha412HOChr10g0459601.3;Parent=mRNA:Ha412HOChr10g0459601;Ontology_term=SO:0000004;est_cons=100.0;est_incons=0.0;	NA	CDS:Ha412HOChr10g0459601.3	mRNA:Ha412HOChr10g0459601	NA	NA	SO:0000004	100.0	0.0	NA	NA
Ha412HOChr10	EuGene	CDS	137248941	137249063	NA	-	2	ID=CDS:Ha412HOChr10g0459601.2;Parent=mRNA:Ha412HOChr10g0459601;Ontology_term=SO:0000004;est_cons=100.0;est_incons=0.0;	NA	CDS:Ha412HOChr10g0459601.2	mRNA:Ha412HOChr10g0459601	NA	NA	SO:0000004	100.0	0.0	NA	NA
Ha412HOChr10	EuGene	CDS	137249148	137249205	NA	-	0	ID=CDS:Ha412HOChr10g0459601.1;Parent=mRNA:Ha412HOChr10g0459601;Ontology_term=SO:0000196;est_cons=93.1;est_incons=6.9;	NA	CDS:Ha412HOChr10g0459601.1	mRNA:Ha412HOChr10g0459601	NA	NA	SO:0000196	93.1	6.9	NA	NA
Ha412HOChr10	EuGene	five_prime_UTR	137249206	137249211	NA	-	NA	ID=five_prime_UTR:Ha412HOChr10g0459601.8;Parent=mRNA:Ha412HOChr10g0459601;Ontology_term=SO:0000204;est_cons=100.0;est_incons=0.0;	NA	five_prime_UTR:Ha412HOChr10g0459601.8	mRNA:Ha412HOChr10g0459601	NA	NA	SO:0000204	100.0	0.0	NA	NA
Ha412HOChr10	EuGene	gene	137249213	137258162	NA	-	NA	ID=gene:Ha412HOChr10g0459611;Name=Ha412HOChr10g0459611;locus_tag=Ha412HOChr10g0459611;	Ha412HOChr10g0459611	gene:Ha412HOChr10g0459611	NA	Ha412HOChr10g0459611	NA	NA	NA	NA	NA	NA
Ha412HOChr10	EuGene	mRNA	137249213	137258162	NA	-	NA	ID=mRNA:Ha412HOChr10g0459611;Parent=gene:Ha412HOChr10g0459611;Name=Ha412HOChr10g0459611;locus_tag=Ha412HOChr10g0459611;product=putative%20protein;Ontology_term=GO:0016021;	Ha412HOChr10g0459611	mRNA:Ha412HOChr10g0459611	gene:Ha412HOChr10g0459611	Ha412HOChr10g0459611	putative%20protein	GO:0016021	NA	NA	NA	NA
Ha412HOChr10	EuGene	exon	137249213	137249661	NA	-	NA	ID=exon:Ha412HOChr10g0459611.6;Parent=mRNA:Ha412HOChr10g0459611;Ontology_term=SO:0000202;	NA	exon:Ha412HOChr10g0459611.6	mRNA:Ha412HOChr10g0459611	NA	NA	SO:0000202	NA	NA	NA	NA
Ha412HOChr10	EuGene	exon	137249743	137249838	NA	-	NA	ID=exon:Ha412HOChr10g0459611.5;Parent=mRNA:Ha412HOChr10g0459611;Ontology_term=SO:0000004;	NA	exon:Ha412HOChr10g0459611.5	mRNA:Ha412HOChr10g0459611	NA	NA	SO:0000004	NA	NA	NA	NA
Ha412HOChr10	EuGene	exon	137249935	137250025	NA	-	NA	ID=exon:Ha412HOChr10g0459611.4;Parent=mRNA:Ha412HOChr10g0459611;Ontology_term=SO:0000004;	NA	exon:Ha412HOChr10g0459611.4	mRNA:Ha412HOChr10g0459611	NA	NA	SO:0000004	NA	NA	NA	NA
Ha412HOChr10	EuGene	exon	137250216	137250241	NA	-	NA	ID=exon:Ha412HOChr10g0459611.3;Parent=mRNA:Ha412HOChr10g0459611;Ontology_term=SO:0000004;	NA	exon:Ha412HOChr10g0459611.3	mRNA:Ha412HOChr10g0459611	NA	NA	SO:0000004	NA	NA	NA	NA
Ha412HOChr10	EuGene	exon	137250414	137250481	NA	-	NA	ID=exon:Ha412HOChr10g0459611.2;Parent=mRNA:Ha412HOChr10g0459611;Ontology_term=SO:0000004;	NA	exon:Ha412HOChr10g0459611.2	mRNA:Ha412HOChr10g0459611	NA	NA	SO:0000004	NA	NA	NA	NA
Ha412HOChr10	EuGene	exon	137257967	137258162	NA	-	NA	ID=exon:Ha412HOChr10g0459611.1;Parent=mRNA:Ha412HOChr10g0459611;Ontology_term=SO:0000200;	NA	exon:Ha412HOChr10g0459611.1	mRNA:Ha412HOChr10g0459611	NA	NA	SO:0000200	NA	NA	NA	NA
Ha412HOChr10	EuGene	three_prime_UTR	137249213	137249243	NA	-	NA	ID=three_prime_UTR:Ha412HOChr10g0459611.0;Parent=mRNA:Ha412HOChr10g0459611;Ontology_term=SO:0000205;est_cons=100.0;est_incons=0.0;	NA	three_prime_UTR:Ha412HOChr10g0459611.0	mRNA:Ha412HOChr10g0459611	NA	NA	SO:0000205	100.0	0.0	NA	NA
Ha412HOChr10	EuGene	CDS	137249244	137249661	NA	-	1	ID=CDS:Ha412HOChr10g0459611.6;Parent=mRNA:Ha412HOChr10g0459611;Ontology_term=SO:0000197;est_cons=31.8;est_incons=0.0;	NA	CDS:Ha412HOChr10g0459611.6	mRNA:Ha412HOChr10g0459611	NA	NA	SO:0000197	31.8	0.0	NA	NA
Ha412HOChr10	EuGene	CDS	137249743	137249838	NA	-	1	ID=CDS:Ha412HOChr10g0459611.5;Parent=mRNA:Ha412HOChr10g0459611;Ontology_term=SO:0000004;est_cons=100.0;est_incons=0.0;	NA	CDS:Ha412HOChr10g0459611.5	mRNA:Ha412HOChr10g0459611	NA	NA	SO:0000004	100.0	0.0	NA	NA
Ha412HOChr10	EuGene	CDS	137249935	137250025	NA	-	2	ID=CDS:Ha412HOChr10g0459611.4;Parent=mRNA:Ha412HOChr10g0459611;Ontology_term=SO:0000004;est_cons=100.0;est_incons=0.0;	NA	CDS:Ha412HOChr10g0459611.4	mRNA:Ha412HOChr10g0459611	NA	NA	SO:0000004	100.0	0.0	NA	NA
Ha412HOChr10	EuGene	CDS	137250216	137250241	NA	-	1	ID=CDS:Ha412HOChr10g0459611.3;Parent=mRNA:Ha412HOChr10g0459611;Ontology_term=SO:0000004;est_cons=100.0;est_incons=0.0;	NA	CDS:Ha412HOChr10g0459611.3	mRNA:Ha412HOChr10g0459611	NA	NA	SO:0000004	100.0	0.0	NA	NA
Ha412HOChr10	EuGene	CDS	137250414	137250481	NA	-	0	ID=CDS:Ha412HOChr10g0459611.2;Parent=mRNA:Ha412HOChr10g0459611;Ontology_term=SO:0000004;est_cons=100.0;est_incons=0.0;	NA	CDS:Ha412HOChr10g0459611.2	mRNA:Ha412HOChr10g0459611	NA	NA	SO:0000004	100.0	0.0	NA	NA
Ha412HOChr10	EuGene	CDS	137257967	137258047	NA	-	0	ID=CDS:Ha412HOChr10g0459611.1;Parent=mRNA:Ha412HOChr10g0459611;Ontology_term=SO:0000196;est_cons=100.0;est_incons=0.0;	NA	CDS:Ha412HOChr10g0459611.1	mRNA:Ha412HOChr10g0459611	NA	NA	SO:0000196	100.0	0.0	NA	NA
Ha412HOChr10	EuGene	five_prime_UTR	137258048	137258162	NA	-	NA	ID=five_prime_UTR:Ha412HOChr10g0459611.12;Parent=mRNA:Ha412HOChr10g0459611;Ontology_term=SO:0000204;est_cons=91.3;est_incons=0.0;	NA	five_prime_UTR:Ha412HOChr10g0459611.12	mRNA:Ha412HOChr10g0459611	NA	NA	SO:0000204	91.3	0.0	NA	NA
Ha412HOChr10	EuGene	gene	137251354	137255461	NA	+	NA	ID=gene:Ha412HOChr10g0459621;Name=Ha412HOChr10g0459621;locus_tag=Ha412HOChr10g0459621;	Ha412HOChr10g0459621	gene:Ha412HOChr10g0459621	NA	Ha412HOChr10g0459621	NA	NA	NA	NA	NA	NA
Ha412HOChr10	EuGene	mRNA	137251354	137255461	NA	+	NA	ID=mRNA:Ha412HOChr10g0459621;Parent=gene:Ha412HOChr10g0459621;Name=Ha412HOChr10g0459621;locus_tag=Ha412HOChr10g0459621;product=hypothetical%20protein;	Ha412HOChr10g0459621	mRNA:Ha412HOChr10g0459621	gene:Ha412HOChr10g0459621	Ha412HOChr10g0459621	hypothetical%20protein	NA	NA	NA	NA	NA
Ha412HOChr10	EuGene	exon	137251354	137251583	NA	+	NA	ID=exon:Ha412HOChr10g0459621.1;Parent=mRNA:Ha412HOChr10g0459621;Ontology_term=SO:0000200;	NA	exon:Ha412HOChr10g0459621.1	mRNA:Ha412HOChr10g0459621	NA	NA	SO:0000200	NA	NA	NA	NA
Ha412HOChr10	EuGene	exon	137255020	137255461	NA	+	NA	ID=exon:Ha412HOChr10g0459621.2;Parent=mRNA:Ha412HOChr10g0459621;Ontology_term=SO:0000202;	NA	exon:Ha412HOChr10g0459621.2	mRNA:Ha412HOChr10g0459621	NA	NA	SO:0000202	NA	NA	NA	NA
Ha412HOChr10	EuGene	five_prime_UTR	137251354	137251577	NA	+	NA	ID=five_prime_UTR:Ha412HOChr10g0459621.0;Parent=mRNA:Ha412HOChr10g0459621;Ontology_term=SO:0000204;est_cons=100.0;est_incons=0.0;	NA	five_prime_UTR:Ha412HOChr10g0459621.0	mRNA:Ha412HOChr10g0459621	NA	NA	SO:0000204	100.0	0.0	NA	NA
Ha412HOChr10	EuGene	CDS	137251578	137251583	NA	+	0	ID=CDS:Ha412HOChr10g0459621.1;Parent=mRNA:Ha412HOChr10g0459621;Ontology_term=SO:0000196;est_cons=100.0;est_incons=0.0;	NA	CDS:Ha412HOChr10g0459621.1	mRNA:Ha412HOChr10g0459621	NA	NA	SO:0000196	100.0	0.0	NA	NA
Ha412HOChr10	EuGene	CDS	137255020	137255301	NA	+	0	ID=CDS:Ha412HOChr10g0459621.2;Parent=mRNA:Ha412HOChr10g0459621;Ontology_term=SO:0000197;est_cons=100.0;est_incons=0.0;	NA	CDS:Ha412HOChr10g0459621.2	mRNA:Ha412HOChr10g0459621	NA	NA	SO:0000197	100.0	0.0	NA	NA
Ha412HOChr10	EuGene	three_prime_UTR	137255302	137255461	NA	+	NA	ID=three_prime_UTR:Ha412HOChr10g0459621.4;Parent=mRNA:Ha412HOChr10g0459621;Ontology_term=SO:0000205;est_cons=100.0;est_incons=0.0;	NA	three_prime_UTR:Ha412HOChr10g0459621.4	mRNA:Ha412HOChr10g0459621	NA	NA	SO:0000205	100.0	0.0	NA	NA
Ha412HOChr10	EuGene	gene	137296344	137298608	NA	+	NA	ID=gene:Ha412HOChr10g0459631;Name=Ha412HOChr10g0459631;locus_tag=Ha412HOChr10g0459631;	Ha412HOChr10g0459631	gene:Ha412HOChr10g0459631	NA	Ha412HOChr10g0459631	NA	NA	NA	NA	NA	NA
Ha412HOChr10	EuGene	mRNA	137296344	137298608	NA	+	NA	ID=mRNA:Ha412HOChr10g0459631;Parent=gene:Ha412HOChr10g0459631;Name=Ha412HOChr10g0459631;locus_tag=Ha412HOChr10g0459631;product=putative%20protein;Ontology_term=GO:0005789,GO:0016021;	Ha412HOChr10g0459631	mRNA:Ha412HOChr10g0459631	gene:Ha412HOChr10g0459631	Ha412HOChr10g0459631	putative%20protein	GO:0005789,GO:0016021	NA	NA	NA	NA
Ha412HOChr10	EuGene	exon	137296344	137296559	NA	+	NA	ID=exon:Ha412HOChr10g0459631.1;Parent=mRNA:Ha412HOChr10g0459631;Ontology_term=SO:0000200;	NA	exon:Ha412HOChr10g0459631.1	mRNA:Ha412HOChr10g0459631	NA	NA	SO:0000200	NA	NA	NA	NA
Ha412HOChr10	EuGene	exon	137296739	137296919	NA	+	NA	ID=exon:Ha412HOChr10g0459631.2;Parent=mRNA:Ha412HOChr10g0459631;Ontology_term=SO:0000004;	NA	exon:Ha412HOChr10g0459631.2	mRNA:Ha412HOChr10g0459631	NA	NA	SO:0000004	NA	NA	NA	NA
Ha412HOChr10	EuGene	exon	137296993	137297134	NA	+	NA	ID=exon:Ha412HOChr10g0459631.3;Parent=mRNA:Ha412HOChr10g0459631;Ontology_term=SO:0000004;	NA	exon:Ha412HOChr10g0459631.3	mRNA:Ha412HOChr10g0459631	NA	NA	SO:0000004	NA	NA	NA	NA
Ha412HOChr10	EuGene	exon	137297220	137297289	NA	+	NA	ID=exon:Ha412HOChr10g0459631.4;Parent=mRNA:Ha412HOChr10g0459631;Ontology_term=SO:0000004;	NA	exon:Ha412HOChr10g0459631.4	mRNA:Ha412HOChr10g0459631	NA	NA	SO:0000004	NA	NA	NA	NA
Ha412HOChr10	EuGene	exon	137297386	137297559	NA	+	NA	ID=exon:Ha412HOChr10g0459631.5;Parent=mRNA:Ha412HOChr10g0459631;Ontology_term=SO:0000202;	NA	exon:Ha412HOChr10g0459631.5	mRNA:Ha412HOChr10g0459631	NA	NA	SO:0000202	NA	NA	NA	NA
Ha412HOChr10	EuGene	exon	137298087	137298608	NA	+	NA	ID=exon:Ha412HOChr10g0459631.utr12;Parent=mRNA:Ha412HOChr10g0459631;Ontology_term=SO:0000205;	NA	exon:Ha412HOChr10g0459631.utr12	mRNA:Ha412HOChr10g0459631	NA	NA	SO:0000205	NA	NA	NA	NA
Ha412HOChr10	EuGene	five_prime_UTR	137296344	137296507	NA	+	NA	ID=five_prime_UTR:Ha412HOChr10g0459631.0;Parent=mRNA:Ha412HOChr10g0459631;Ontology_term=SO:0000204;est_cons=100.0;est_incons=0.0;	NA	five_prime_UTR:Ha412HOChr10g0459631.0	mRNA:Ha412HOChr10g0459631	NA	NA	SO:0000204	100.0	0.0	NA	NA
Ha412HOChr10	EuGene	CDS	137296508	137296559	NA	+	0	ID=CDS:Ha412HOChr10g0459631.1;Parent=mRNA:Ha412HOChr10g0459631;Ontology_term=SO:0000196;est_cons=100.0;est_incons=0.0;	NA	CDS:Ha412HOChr10g0459631.1	mRNA:Ha412HOChr10g0459631	NA	NA	SO:0000196	100.0	0.0	NA	NA
Ha412HOChr10	EuGene	CDS	137296739	137296919	NA	+	2	ID=CDS:Ha412HOChr10g0459631.2;Parent=mRNA:Ha412HOChr10g0459631;Ontology_term=SO:0000004;est_cons=100.0;est_incons=0.0;	NA	CDS:Ha412HOChr10g0459631.2	mRNA:Ha412HOChr10g0459631	NA	NA	SO:0000004	100.0	0.0	NA	NA
Ha412HOChr10	EuGene	CDS	137296993	137297134	NA	+	1	ID=CDS:Ha412HOChr10g0459631.3;Parent=mRNA:Ha412HOChr10g0459631;Ontology_term=SO:0000004;est_cons=100.0;est_incons=0.0;	NA	CDS:Ha412HOChr10g0459631.3	mRNA:Ha412HOChr10g0459631	NA	NA	SO:0000004	100.0	0.0	NA	NA
Ha412HOChr10	EuGene	CDS	137297220	137297289	NA	+	0	ID=CDS:Ha412HOChr10g0459631.4;Parent=mRNA:Ha412HOChr10g0459631;Ontology_term=SO:0000004;est_cons=100.0;est_incons=0.0;	NA	CDS:Ha412HOChr10g0459631.4	mRNA:Ha412HOChr10g0459631	NA	NA	SO:0000004	100.0	0.0	NA	NA
Ha412HOChr10	EuGene	CDS	137297386	137297552	NA	+	2	ID=CDS:Ha412HOChr10g0459631.5;Parent=mRNA:Ha412HOChr10g0459631;Ontology_term=SO:0000197;est_cons=100.0;est_incons=0.0;	NA	CDS:Ha412HOChr10g0459631.5	mRNA:Ha412HOChr10g0459631	NA	NA	SO:0000197	100.0	0.0	NA	NA
Ha412HOChr10	EuGene	three_prime_UTR	137297553	137297559	NA	+	NA	ID=three_prime_UTR:Ha412HOChr10g0459631.10;Parent=mRNA:Ha412HOChr10g0459631;Ontology_term=SO:0000205;est_cons=100.0;est_incons=0.0;	NA	three_prime_UTR:Ha412HOChr10g0459631.10	mRNA:Ha412HOChr10g0459631	NA	NA	SO:0000205	100.0	0.0	NA	NA
Ha412HOChr10	EuGene	three_prime_UTR	137298087	137298608	NA	+	NA	ID=three_prime_UTR:Ha412HOChr10g0459631.12;Parent=mRNA:Ha412HOChr10g0459631;Ontology_term=SO:0000205;est_cons=99.6;est_incons=0.0;	NA	three_prime_UTR:Ha412HOChr10g0459631.12	mRNA:Ha412HOChr10g0459631	NA	NA	SO:0000205	99.6	0.0	NA	NA
Ha412HOChr10	EuGene	gene	137302871	137307345	NA	+	NA	ID=gene:Ha412HOChr10g0459641;Name=Ha412HOChr10g0459641;locus_tag=Ha412HOChr10g0459641;	Ha412HOChr10g0459641	gene:Ha412HOChr10g0459641	NA	Ha412HOChr10g0459641	NA	NA	NA	NA	NA	NA
Ha412HOChr10	EuGene	mRNA	137302871	137307345	NA	+	NA	ID=mRNA:Ha412HOChr10g0459641;Parent=gene:Ha412HOChr10g0459641;Name=Ha412HOChr10g0459641;locus_tag=Ha412HOChr10g0459641;product=putative%20protein;Ontology_term=GO:0016021;	Ha412HOChr10g0459641	mRNA:Ha412HOChr10g0459641	gene:Ha412HOChr10g0459641	Ha412HOChr10g0459641	putative%20protein	GO:0016021	NA	NA	NA	NA
Ha412HOChr10	EuGene	exon	137302871	137303197	NA	+	NA	ID=exon:Ha412HOChr10g0459641.1;Parent=mRNA:Ha412HOChr10g0459641;Ontology_term=SO:0000200;	NA	exon:Ha412HOChr10g0459641.1	mRNA:Ha412HOChr10g0459641	NA	NA	SO:0000200	NA	NA	NA	NA
Ha412HOChr10	EuGene	exon	137305089	137305346	NA	+	NA	ID=exon:Ha412HOChr10g0459641.2;Parent=mRNA:Ha412HOChr10g0459641;Ontology_term=SO:0000004;	NA	exon:Ha412HOChr10g0459641.2	mRNA:Ha412HOChr10g0459641	NA	NA	SO:0000004	NA	NA	NA	NA
Ha412HOChr10	EuGene	exon	137306697	137306900	NA	+	NA	ID=exon:Ha412HOChr10g0459641.3;Parent=mRNA:Ha412HOChr10g0459641;Ontology_term=SO:0000004;	NA	exon:Ha412HOChr10g0459641.3	mRNA:Ha412HOChr10g0459641	NA	NA	SO:0000004	NA	NA	NA	NA
Ha412HOChr10	EuGene	exon	137307006	137307345	NA	+	NA	ID=exon:Ha412HOChr10g0459641.4;Parent=mRNA:Ha412HOChr10g0459641;Ontology_term=SO:0000202;	NA	exon:Ha412HOChr10g0459641.4	mRNA:Ha412HOChr10g0459641	NA	NA	SO:0000202	NA	NA	NA	NA
Ha412HOChr10	EuGene	five_prime_UTR	137302871	137302942	NA	+	NA	ID=five_prime_UTR:Ha412HOChr10g0459641.0;Parent=mRNA:Ha412HOChr10g0459641;Ontology_term=SO:0000204;est_cons=100.0;est_incons=0.0;	NA	five_prime_UTR:Ha412HOChr10g0459641.0	mRNA:Ha412HOChr10g0459641	NA	NA	SO:0000204	100.0	0.0	NA	NA
Ha412HOChr10	EuGene	CDS	137302943	137303197	NA	+	0	ID=CDS:Ha412HOChr10g0459641.1;Parent=mRNA:Ha412HOChr10g0459641;Ontology_term=SO:0000196;est_cons=100.0;est_incons=0.0;	NA	CDS:Ha412HOChr10g0459641.1	mRNA:Ha412HOChr10g0459641	NA	NA	SO:0000196	100.0	0.0	NA	NA
Ha412HOChr10	EuGene	CDS	137305089	137305346	NA	+	0	ID=CDS:Ha412HOChr10g0459641.2;Parent=mRNA:Ha412HOChr10g0459641;Ontology_term=SO:0000004;est_cons=96.5;est_incons=3.5;	NA	CDS:Ha412HOChr10g0459641.2	mRNA:Ha412HOChr10g0459641	NA	NA	SO:0000004	96.5	3.5	NA	NA
Ha412HOChr10	EuGene	CDS	137306697	137306900	NA	+	0	ID=CDS:Ha412HOChr10g0459641.3;Parent=mRNA:Ha412HOChr10g0459641;Ontology_term=SO:0000004;est_cons=100.0;est_incons=0.0;	NA	CDS:Ha412HOChr10g0459641.3	mRNA:Ha412HOChr10g0459641	NA	NA	SO:0000004	100.0	0.0	NA	NA
Ha412HOChr10	EuGene	CDS	137307006	137307119	NA	+	0	ID=CDS:Ha412HOChr10g0459641.4;Parent=mRNA:Ha412HOChr10g0459641;Ontology_term=SO:0000197;est_cons=100.0;est_incons=0.0;	NA	CDS:Ha412HOChr10g0459641.4	mRNA:Ha412HOChr10g0459641	NA	NA	SO:0000197	100.0	0.0	NA	NA
Ha412HOChr10	EuGene	three_prime_UTR	137307120	137307345	NA	+	NA	ID=three_prime_UTR:Ha412HOChr10g0459641.8;Parent=mRNA:Ha412HOChr10g0459641;Ontology_term=SO:0000205;est_cons=100.0;est_incons=0.0;	NA	three_prime_UTR:Ha412HOChr10g0459641.8	mRNA:Ha412HOChr10g0459641	NA	NA	SO:0000205	100.0	0.0	NA	NA
Ha412HOChr10	EuGene	gene	137454358	137458404	NA	+	NA	ID=gene:Ha412HOChr10g0459651;Name=Ha412HOChr10g0459651;locus_tag=Ha412HOChr10g0459651;	Ha412HOChr10g0459651	gene:Ha412HOChr10g0459651	NA	Ha412HOChr10g0459651	NA	NA	NA	NA	NA	NA
Ha412HOChr10	EuGene	mRNA	137454358	137458404	NA	+	NA	ID=mRNA:Ha412HOChr10g0459651;Parent=gene:Ha412HOChr10g0459651;Name=Ha412HOChr10g0459651;locus_tag=Ha412HOChr10g0459651;product=Putative%20protein%20kinase%20RLK-Pelle-LRR-III%20family;Ontology_term=GO:0016021,GO:0004672,GO:0005524,GO:0006468;ec_number=2.7.11.1;	Ha412HOChr10g0459651	mRNA:Ha412HOChr10g0459651	gene:Ha412HOChr10g0459651	Ha412HOChr10g0459651	Putative%20protein%20kinase%20RLK-Pelle-LRR-III%20family	GO:0016021,GO:0004672,GO:0005524,GO:0006468	NA	NA	2.7.11.1	NA
Ha412HOChr10	EuGene	exon	137454358	137455834	NA	+	NA	ID=exon:Ha412HOChr10g0459651.1;Parent=mRNA:Ha412HOChr10g0459651;Ontology_term=SO:0000200;	NA	exon:Ha412HOChr10g0459651.1	mRNA:Ha412HOChr10g0459651	NA	NA	SO:0000200	NA	NA	NA	NA
Ha412HOChr10	EuGene	exon	137456113	137456458	NA	+	NA	ID=exon:Ha412HOChr10g0459651.2;Parent=mRNA:Ha412HOChr10g0459651;Ontology_term=SO:0000004;	NA	exon:Ha412HOChr10g0459651.2	mRNA:Ha412HOChr10g0459651	NA	NA	SO:0000004	NA	NA	NA	NA
Ha412HOChr10	EuGene	exon	137457409	137458404	NA	+	NA	ID=exon:Ha412HOChr10g0459651.3;Parent=mRNA:Ha412HOChr10g0459651;Ontology_term=SO:0000202;	NA	exon:Ha412HOChr10g0459651.3	mRNA:Ha412HOChr10g0459651	NA	NA	SO:0000202	NA	NA	NA	NA
Ha412HOChr10	EuGene	five_prime_UTR	137454358	137454550	NA	+	NA	ID=five_prime_UTR:Ha412HOChr10g0459651.0;Parent=mRNA:Ha412HOChr10g0459651;Ontology_term=SO:0000204;est_cons=100.0;est_incons=0.0;	NA	five_prime_UTR:Ha412HOChr10g0459651.0	mRNA:Ha412HOChr10g0459651	NA	NA	SO:0000204	100.0	0.0	NA	NA
Ha412HOChr10	EuGene	CDS	137454551	137455834	NA	+	0	ID=CDS:Ha412HOChr10g0459651.1;Parent=mRNA:Ha412HOChr10g0459651;Ontology_term=SO:0000196;est_cons=100.0;est_incons=0.0;	NA	CDS:Ha412HOChr10g0459651.1	mRNA:Ha412HOChr10g0459651	NA	NA	SO:0000196	100.0	0.0	NA	NA
Ha412HOChr10	EuGene	CDS	137456113	137456458	NA	+	0	ID=CDS:Ha412HOChr10g0459651.2;Parent=mRNA:Ha412HOChr10g0459651;Ontology_term=SO:0000004;est_cons=100.0;est_incons=0.0;	NA	CDS:Ha412HOChr10g0459651.2	mRNA:Ha412HOChr10g0459651	NA	NA	SO:0000004	100.0	0.0	NA	NA
Ha412HOChr10	EuGene	CDS	137457409	137458097	NA	+	2	ID=CDS:Ha412HOChr10g0459651.3;Parent=mRNA:Ha412HOChr10g0459651;Ontology_term=SO:0000197;est_cons=100.0;est_incons=0.0;	NA	CDS:Ha412HOChr10g0459651.3	mRNA:Ha412HOChr10g0459651	NA	NA	SO:0000197	100.0	0.0	NA	NA
Ha412HOChr10	EuGene	three_prime_UTR	137458098	137458404	NA	+	NA	ID=three_prime_UTR:Ha412HOChr10g0459651.6;Parent=mRNA:Ha412HOChr10g0459651;Ontology_term=SO:0000205;est_cons=100.0;est_incons=0.0;	NA	three_prime_UTR:Ha412HOChr10g0459651.6	mRNA:Ha412HOChr10g0459651	NA	NA	SO:0000205	100.0	0.0	NA	NA
Ha412HOChr10	EuGene	gene	137507143	137507862	NA	-	NA	ID=gene:Ha412HOChr10g0459661;Name=Ha412HOChr10g0459661;locus_tag=Ha412HOChr10g0459661;	Ha412HOChr10g0459661	gene:Ha412HOChr10g0459661	NA	Ha412HOChr10g0459661	NA	NA	NA	NA	NA	NA
Ha412HOChr10	EuGene	mRNA	137507143	137507862	NA	-	NA	ID=mRNA:Ha412HOChr10g0459661;Parent=gene:Ha412HOChr10g0459661;Name=Ha412HOChr10g0459661;locus_tag=Ha412HOChr10g0459661;product=hypothetical%20protein;	Ha412HOChr10g0459661	mRNA:Ha412HOChr10g0459661	gene:Ha412HOChr10g0459661	Ha412HOChr10g0459661	hypothetical%20protein	NA	NA	NA	NA	NA
Ha412HOChr10	EuGene	exon	137507143	137507173	NA	-	NA	ID=exon:Ha412HOChr10g0459661.utr0;Parent=mRNA:Ha412HOChr10g0459661;Ontology_term=SO:0000205;	NA	exon:Ha412HOChr10g0459661.utr0	mRNA:Ha412HOChr10g0459661	NA	NA	SO:0000205	NA	NA	NA	NA
Ha412HOChr10	EuGene	exon	137507245	137507308	NA	-	NA	ID=exon:Ha412HOChr10g0459661.utr2;Parent=mRNA:Ha412HOChr10g0459661;Ontology_term=SO:0000205;	NA	exon:Ha412HOChr10g0459661.utr2	mRNA:Ha412HOChr10g0459661	NA	NA	SO:0000205	NA	NA	NA	NA
Ha412HOChr10	EuGene	exon	137507547	137507635	NA	-	NA	ID=exon:Ha412HOChr10g0459661.2;Parent=mRNA:Ha412HOChr10g0459661;Ontology_term=SO:0000202;	NA	exon:Ha412HOChr10g0459661.2	mRNA:Ha412HOChr10g0459661	NA	NA	SO:0000202	NA	NA	NA	NA
Ha412HOChr10	EuGene	exon	137507712	137507862	NA	-	NA	ID=exon:Ha412HOChr10g0459661.1;Parent=mRNA:Ha412HOChr10g0459661;Ontology_term=SO:0000200;	NA	exon:Ha412HOChr10g0459661.1	mRNA:Ha412HOChr10g0459661	NA	NA	SO:0000200	NA	NA	NA	NA
Ha412HOChr10	EuGene	three_prime_UTR	137507143	137507173	NA	-	NA	ID=three_prime_UTR:Ha412HOChr10g0459661.0;Parent=mRNA:Ha412HOChr10g0459661;Ontology_term=SO:0000205;est_cons=100.0;est_incons=0.0;	NA	three_prime_UTR:Ha412HOChr10g0459661.0	mRNA:Ha412HOChr10g0459661	NA	NA	SO:0000205	100.0	0.0	NA	NA
Ha412HOChr10	EuGene	three_prime_UTR	137507245	137507308	NA	-	NA	ID=three_prime_UTR:Ha412HOChr10g0459661.2;Parent=mRNA:Ha412HOChr10g0459661;Ontology_term=SO:0000205;est_cons=100.0;est_incons=0.0;	NA	three_prime_UTR:Ha412HOChr10g0459661.2	mRNA:Ha412HOChr10g0459661	NA	NA	SO:0000205	100.0	0.0	NA	NA
Ha412HOChr10	EuGene	three_prime_UTR	137507547	137507570	NA	-	NA	ID=three_prime_UTR:Ha412HOChr10g0459661.4;Parent=mRNA:Ha412HOChr10g0459661;Ontology_term=SO:0000205;est_cons=100.0;est_incons=0.0;	NA	three_prime_UTR:Ha412HOChr10g0459661.4	mRNA:Ha412HOChr10g0459661	NA	NA	SO:0000205	100.0	0.0	NA	NA
Ha412HOChr10	EuGene	CDS	137507571	137507635	NA	-	2	ID=CDS:Ha412HOChr10g0459661.2;Parent=mRNA:Ha412HOChr10g0459661;Ontology_term=SO:0000197;est_cons=90.8;est_incons=9.2;	NA	CDS:Ha412HOChr10g0459661.2	mRNA:Ha412HOChr10g0459661	NA	NA	SO:0000197	90.8	9.2	NA	NA
Ha412HOChr10	EuGene	CDS	137507712	137507862	NA	-	0	ID=CDS:Ha412HOChr10g0459661.1;Parent=mRNA:Ha412HOChr10g0459661;Ontology_term=SO:0000196;est_cons=58.9;est_incons=0.0;	NA	CDS:Ha412HOChr10g0459661.1	mRNA:Ha412HOChr10g0459661	NA	NA	SO:0000196	58.9	0.0	NA	NA
Ha412HOChr10	EuGene	gene	137519326	137521408	NA	+	NA	ID=gene:Ha412HOChr10g0459671;Name=Ha412HOChr10g0459671;locus_tag=Ha412HOChr10g0459671;	Ha412HOChr10g0459671	gene:Ha412HOChr10g0459671	NA	Ha412HOChr10g0459671	NA	NA	NA	NA	NA	NA
Ha412HOChr10	EuGene	mRNA	137519326	137521408	NA	+	NA	ID=mRNA:Ha412HOChr10g0459671;Parent=gene:Ha412HOChr10g0459671;Name=Ha412HOChr10g0459671;locus_tag=Ha412HOChr10g0459671;product=Putative%20transcription%20factor%20FAR%20family;Ontology_term=GO:0006355;	Ha412HOChr10g0459671	mRNA:Ha412HOChr10g0459671	gene:Ha412HOChr10g0459671	Ha412HOChr10g0459671	Putative%20transcription%20factor%20FAR%20family	GO:0006355	NA	NA	NA	NA
Ha412HOChr10	EuGene	exon	137519326	137520879	NA	+	NA	ID=exon:Ha412HOChr10g0459671.1;Parent=mRNA:Ha412HOChr10g0459671;Ontology_term=SO:0000200;	NA	exon:Ha412HOChr10g0459671.1	mRNA:Ha412HOChr10g0459671	NA	NA	SO:0000200	NA	NA	NA	NA
Ha412HOChr10	EuGene	exon	137520956	137521408	NA	+	NA	ID=exon:Ha412HOChr10g0459671.2;Parent=mRNA:Ha412HOChr10g0459671;Ontology_term=SO:0000202;	NA	exon:Ha412HOChr10g0459671.2	mRNA:Ha412HOChr10g0459671	NA	NA	SO:0000202	NA	NA	NA	NA
Ha412HOChr10	EuGene	CDS	137519326	137520879	NA	+	0	ID=CDS:Ha412HOChr10g0459671.1;Parent=mRNA:Ha412HOChr10g0459671;Ontology_term=SO:0000196;est_cons=0.0;est_incons=0.0;	NA	CDS:Ha412HOChr10g0459671.1	mRNA:Ha412HOChr10g0459671	NA	NA	SO:0000196	0.0	0.0	NA	NA
Ha412HOChr10	EuGene	CDS	137520956	137521408	NA	+	0	ID=CDS:Ha412HOChr10g0459671.2;Parent=mRNA:Ha412HOChr10g0459671;Ontology_term=SO:0000197;est_cons=0.0;est_incons=0.0;	NA	CDS:Ha412HOChr10g0459671.2	mRNA:Ha412HOChr10g0459671	NA	NA	SO:0000197	0.0	0.0	NA	NA
Ha412HOChr10	EuGene	gene	137523202	137523942	NA	+	NA	ID=gene:Ha412HOChr10g0459681;Name=Ha412HOChr10g0459681;locus_tag=Ha412HOChr10g0459681;	Ha412HOChr10g0459681	gene:Ha412HOChr10g0459681	NA	Ha412HOChr10g0459681	NA	NA	NA	NA	NA	NA
Ha412HOChr10	EuGene	mRNA	137523202	137523942	NA	+	NA	ID=mRNA:Ha412HOChr10g0459681;Parent=gene:Ha412HOChr10g0459681;Name=Ha412HOChr10g0459681;locus_tag=Ha412HOChr10g0459681;product=hypothetical%20protein;	Ha412HOChr10g0459681	mRNA:Ha412HOChr10g0459681	gene:Ha412HOChr10g0459681	Ha412HOChr10g0459681	hypothetical%20protein	NA	NA	NA	NA	NA
Ha412HOChr10	EuGene	exon	137523202	137523310	NA	+	NA	ID=exon:Ha412HOChr10g0459681.1;Parent=mRNA:Ha412HOChr10g0459681;Ontology_term=SO:0000200;	NA	exon:Ha412HOChr10g0459681.1	mRNA:Ha412HOChr10g0459681	NA	NA	SO:0000200	NA	NA	NA	NA
Ha412HOChr10	EuGene	exon	137523653	137523942	NA	+	NA	ID=exon:Ha412HOChr10g0459681.2;Parent=mRNA:Ha412HOChr10g0459681;Ontology_term=SO:0000202;	NA	exon:Ha412HOChr10g0459681.2	mRNA:Ha412HOChr10g0459681	NA	NA	SO:0000202	NA	NA	NA	NA
Ha412HOChr10	EuGene	CDS	137523202	137523310	NA	+	0	ID=CDS:Ha412HOChr10g0459681.1;Parent=mRNA:Ha412HOChr10g0459681;Ontology_term=SO:0000196;est_cons=0.0;est_incons=0.0;	NA	CDS:Ha412HOChr10g0459681.1	mRNA:Ha412HOChr10g0459681	NA	NA	SO:0000196	0.0	0.0	NA	NA
Ha412HOChr10	EuGene	CDS	137523653	137523942	NA	+	2	ID=CDS:Ha412HOChr10g0459681.2;Parent=mRNA:Ha412HOChr10g0459681;Ontology_term=SO:0000197;est_cons=0.0;est_incons=0.0;	NA	CDS:Ha412HOChr10g0459681.2	mRNA:Ha412HOChr10g0459681	NA	NA	SO:0000197	0.0	0.0	NA	NA
Ha412HOChr10	EuGene	gene	137525780	137528973	NA	+	NA	ID=gene:Ha412HOChr10g0459691;Name=Ha412HOChr10g0459691;locus_tag=Ha412HOChr10g0459691;	Ha412HOChr10g0459691	gene:Ha412HOChr10g0459691	NA	Ha412HOChr10g0459691	NA	NA	NA	NA	NA	NA
Ha412HOChr10	EuGene	mRNA	137525780	137528973	NA	+	NA	ID=mRNA:Ha412HOChr10g0459691;Parent=gene:Ha412HOChr10g0459691;Name=Ha412HOChr10g0459691;locus_tag=Ha412HOChr10g0459691;product=Putative%20sialate%20O-acetylesterase%20domain%2C%20SGNH%20hydrolase%20superfamily;	Ha412HOChr10g0459691	mRNA:Ha412HOChr10g0459691	gene:Ha412HOChr10g0459691	Ha412HOChr10g0459691	Putative%20sialate%20O-acetylesterase%20domain%2C%20SGNH%20hydrolase%20superfamily	NA	NA	NA	NA	NA
Ha412HOChr10	EuGene	exon	137525780	137526576	NA	+	NA	ID=exon:Ha412HOChr10g0459691.1;Parent=mRNA:Ha412HOChr10g0459691;Ontology_term=SO:0000200;	NA	exon:Ha412HOChr10g0459691.1	mRNA:Ha412HOChr10g0459691	NA	NA	SO:0000200	NA	NA	NA	NA
Ha412HOChr10	EuGene	exon	137528447	137528973	NA	+	NA	ID=exon:Ha412HOChr10g0459691.2;Parent=mRNA:Ha412HOChr10g0459691;Ontology_term=SO:0000202;	NA	exon:Ha412HOChr10g0459691.2	mRNA:Ha412HOChr10g0459691	NA	NA	SO:0000202	NA	NA	NA	NA
Ha412HOChr10	EuGene	five_prime_UTR	137525780	137526015	NA	+	NA	ID=five_prime_UTR:Ha412HOChr10g0459691.0;Parent=mRNA:Ha412HOChr10g0459691;Ontology_term=SO:0000204;est_cons=100.0;est_incons=0.0;	NA	five_prime_UTR:Ha412HOChr10g0459691.0	mRNA:Ha412HOChr10g0459691	NA	NA	SO:0000204	100.0	0.0	NA	NA
Ha412HOChr10	EuGene	CDS	137526016	137526576	NA	+	0	ID=CDS:Ha412HOChr10g0459691.1;Parent=mRNA:Ha412HOChr10g0459691;Ontology_term=SO:0000196;est_cons=100.0;est_incons=0.0;	NA	CDS:Ha412HOChr10g0459691.1	mRNA:Ha412HOChr10g0459691	NA	NA	SO:0000196	100.0	0.0	NA	NA
Ha412HOChr10	EuGene	CDS	137528447	137528641	NA	+	0	ID=CDS:Ha412HOChr10g0459691.2;Parent=mRNA:Ha412HOChr10g0459691;Ontology_term=SO:0000197;est_cons=100.0;est_incons=0.0;	NA	CDS:Ha412HOChr10g0459691.2	mRNA:Ha412HOChr10g0459691	NA	NA	SO:0000197	100.0	0.0	NA	NA
Ha412HOChr10	EuGene	three_prime_UTR	137528642	137528973	NA	+	NA	ID=three_prime_UTR:Ha412HOChr10g0459691.4;Parent=mRNA:Ha412HOChr10g0459691;Ontology_term=SO:0000205;est_cons=95.8;est_incons=4.2;	NA	three_prime_UTR:Ha412HOChr10g0459691.4	mRNA:Ha412HOChr10g0459691	NA	NA	SO:0000205	95.8	4.2	NA	NA
Ha412HOChr10	EuGene	gene	137548784	137548889	NA	-	NA	ID=gene:Ha412HOChr10g0459701;Name=Ha412HOChr10g0459701;locus_tag=Ha412HOChr10g0459701;rfam_acc=RF00097;rfam_id=snoR71;	Ha412HOChr10g0459701	gene:Ha412HOChr10g0459701	NA	Ha412HOChr10g0459701	NA	NA	NA	NA	NA	NA
Ha412HOChr10	EuGene	ncRNA	137548784	137548889	NA	-	NA	ID=ncRNA:Ha412HOChr10g0459701;Parent=gene:Ha412HOChr10g0459701;Name=Ha412HOChr10g0459701;locus_tag=Ha412HOChr10g0459701;rfam_acc=RF00097;rfam_id=snoR71;	Ha412HOChr10g0459701	ncRNA:Ha412HOChr10g0459701	gene:Ha412HOChr10g0459701	Ha412HOChr10g0459701	NA	NA	NA	NA	NA	NA
Ha412HOChr10	EuGene	gene	137600565	137604034	NA	+	NA	ID=gene:Ha412HOChr10g0459711;Name=Ha412HOChr10g0459711;locus_tag=Ha412HOChr10g0459711;	Ha412HOChr10g0459711	gene:Ha412HOChr10g0459711	NA	Ha412HOChr10g0459711	NA	NA	NA	NA	NA	NA
Ha412HOChr10	EuGene	mRNA	137600565	137604034	NA	+	NA	ID=mRNA:Ha412HOChr10g0459711;Parent=gene:Ha412HOChr10g0459711;Name=Ha412HOChr10g0459711;locus_tag=Ha412HOChr10g0459711;product=Putative%20phosphoglycerate%20dehydrogenase;Ontology_term=GO:0009570,GO:0004617,GO:0051287,GO:0006564,GO:0055114;ec_number=1.1.1.95;	Ha412HOChr10g0459711	mRNA:Ha412HOChr10g0459711	gene:Ha412HOChr10g0459711	Ha412HOChr10g0459711	Putative%20phosphoglycerate%20dehydrogenase	GO:0009570,GO:0004617,GO:0051287,GO:0006564,GO:0055114	NA	NA	1.1.1.95	NA
Ha412HOChr10	EuGene	exon	137600565	137601204	NA	+	NA	ID=exon:Ha412HOChr10g0459711.1;Parent=mRNA:Ha412HOChr10g0459711;Ontology_term=SO:0000200;	NA	exon:Ha412HOChr10g0459711.1	mRNA:Ha412HOChr10g0459711	NA	NA	SO:0000200	NA	NA	NA	NA
Ha412HOChr10	EuGene	exon	137602374	137602861	NA	+	NA	ID=exon:Ha412HOChr10g0459711.2;Parent=mRNA:Ha412HOChr10g0459711;Ontology_term=SO:0000004;	NA	exon:Ha412HOChr10g0459711.2	mRNA:Ha412HOChr10g0459711	NA	NA	SO:0000004	NA	NA	NA	NA
Ha412HOChr10	EuGene	exon	137602951	137604034	NA	+	NA	ID=exon:Ha412HOChr10g0459711.3;Parent=mRNA:Ha412HOChr10g0459711;Ontology_term=SO:0000202;	NA	exon:Ha412HOChr10g0459711.3	mRNA:Ha412HOChr10g0459711	NA	NA	SO:0000202	NA	NA	NA	NA
Ha412HOChr10	EuGene	five_prime_UTR	137600565	137600669	NA	+	NA	ID=five_prime_UTR:Ha412HOChr10g0459711.0;Parent=mRNA:Ha412HOChr10g0459711;Ontology_term=SO:0000204;est_cons=100.0;est_incons=0.0;	NA	five_prime_UTR:Ha412HOChr10g0459711.0	mRNA:Ha412HOChr10g0459711	NA	NA	SO:0000204	100.0	0.0	NA	NA
Ha412HOChr10	EuGene	CDS	137600670	137601204	NA	+	0	ID=CDS:Ha412HOChr10g0459711.1;Parent=mRNA:Ha412HOChr10g0459711;Ontology_term=SO:0000196;est_cons=100.0;est_incons=0.0;	NA	CDS:Ha412HOChr10g0459711.1	mRNA:Ha412HOChr10g0459711	NA	NA	SO:0000196	100.0	0.0	NA	NA
Ha412HOChr10	EuGene	CDS	137602374	137602861	NA	+	2	ID=CDS:Ha412HOChr10g0459711.2;Parent=mRNA:Ha412HOChr10g0459711;Ontology_term=SO:0000004;est_cons=100.0;est_incons=0.0;	NA	CDS:Ha412HOChr10g0459711.2	mRNA:Ha412HOChr10g0459711	NA	NA	SO:0000004	100.0	0.0	NA	NA
Ha412HOChr10	EuGene	CDS	137602951	137603718	NA	+	0	ID=CDS:Ha412HOChr10g0459711.3;Parent=mRNA:Ha412HOChr10g0459711;Ontology_term=SO:0000197;est_cons=100.0;est_incons=0.0;	NA	CDS:Ha412HOChr10g0459711.3	mRNA:Ha412HOChr10g0459711	NA	NA	SO:0000197	100.0	0.0	NA	NA
Ha412HOChr10	EuGene	three_prime_UTR	137603719	137604034	NA	+	NA	ID=three_prime_UTR:Ha412HOChr10g0459711.6;Parent=mRNA:Ha412HOChr10g0459711;Ontology_term=SO:0000205;est_cons=100.0;est_incons=0.0;	NA	three_prime_UTR:Ha412HOChr10g0459711.6	mRNA:Ha412HOChr10g0459711	NA	NA	SO:0000205	100.0	0.0	NA	NA
Ha412HOChr10	EuGene	gene	137605408	137606062	NA	+	NA	ID=gene:Ha412HOChr10g0459721;Name=Ha412HOChr10g0459721;locus_tag=Ha412HOChr10g0459721;	Ha412HOChr10g0459721	gene:Ha412HOChr10g0459721	NA	Ha412HOChr10g0459721	NA	NA	NA	NA	NA	NA
Ha412HOChr10	EuGene	mRNA	137605408	137606062	NA	+	NA	ID=mRNA:Ha412HOChr10g0459721;Parent=gene:Ha412HOChr10g0459721;Name=Ha412HOChr10g0459721;locus_tag=Ha412HOChr10g0459721;product=putative%20protein;Ontology_term=GO:0005789,GO:0016021;	Ha412HOChr10g0459721	mRNA:Ha412HOChr10g0459721	gene:Ha412HOChr10g0459721	Ha412HOChr10g0459721	putative%20protein	GO:0005789,GO:0016021	NA	NA	NA	NA
Ha412HOChr10	EuGene	exon	137605408	137605698	NA	+	NA	ID=exon:Ha412HOChr10g0459721.1;Parent=mRNA:Ha412HOChr10g0459721;Ontology_term=SO:0000200;	NA	exon:Ha412HOChr10g0459721.1	mRNA:Ha412HOChr10g0459721	NA	NA	SO:0000200	NA	NA	NA	NA
Ha412HOChr10	EuGene	exon	137605739	137606062	NA	+	NA	ID=exon:Ha412HOChr10g0459721.2;Parent=mRNA:Ha412HOChr10g0459721;Ontology_term=SO:0000202;	NA	exon:Ha412HOChr10g0459721.2	mRNA:Ha412HOChr10g0459721	NA	NA	SO:0000202	NA	NA	NA	NA
Ha412HOChr10	EuGene	CDS	137605408	137605698	NA	+	0	ID=CDS:Ha412HOChr10g0459721.1;Parent=mRNA:Ha412HOChr10g0459721;Ontology_term=SO:0000196;est_cons=0.0;est_incons=0.0;	NA	CDS:Ha412HOChr10g0459721.1	mRNA:Ha412HOChr10g0459721	NA	NA	SO:0000196	0.0	0.0	NA	NA
Ha412HOChr10	EuGene	CDS	137605739	137606062	NA	+	0	ID=CDS:Ha412HOChr10g0459721.2;Parent=mRNA:Ha412HOChr10g0459721;Ontology_term=SO:0000197;est_cons=0.0;est_incons=0.0;	NA	CDS:Ha412HOChr10g0459721.2	mRNA:Ha412HOChr10g0459721	NA	NA	SO:0000197	0.0	0.0	NA	NA
Ha412HOChr10	EuGene	gene	137674390	137674496	NA	-	NA	ID=gene:Ha412HOChr10g0459731;Name=Ha412HOChr10g0459731;locus_tag=Ha412HOChr10g0459731;rfam_acc=RF00097;rfam_id=snoR71;	Ha412HOChr10g0459731	gene:Ha412HOChr10g0459731	NA	Ha412HOChr10g0459731	NA	NA	NA	NA	NA	NA
Ha412HOChr10	EuGene	ncRNA	137674390	137674496	NA	-	NA	ID=ncRNA:Ha412HOChr10g0459731;Parent=gene:Ha412HOChr10g0459731;Name=Ha412HOChr10g0459731;locus_tag=Ha412HOChr10g0459731;rfam_acc=RF00097;rfam_id=snoR71;	Ha412HOChr10g0459731	ncRNA:Ha412HOChr10g0459731	gene:Ha412HOChr10g0459731	Ha412HOChr10g0459731	NA	NA	NA	NA	NA	NA
Ha412HOChr10	EuGene	gene	137751251	137753183	NA	-	NA	ID=gene:Ha412HOChr10g0459741;Name=Ha412HOChr10g0459741;locus_tag=Ha412HOChr10g0459741;	Ha412HOChr10g0459741	gene:Ha412HOChr10g0459741	NA	Ha412HOChr10g0459741	NA	NA	NA	NA	NA	NA
Ha412HOChr10	EuGene	mRNA	137751251	137753183	NA	-	NA	ID=mRNA:Ha412HOChr10g0459741;Parent=gene:Ha412HOChr10g0459741;Name=Ha412HOChr10g0459741;locus_tag=Ha412HOChr10g0459741;product=Putative%20non-specific%20serine%2Fthreonine%20protein%20kinase;Ontology_term=GO:0016021;ec_number=2.7.11.1;	Ha412HOChr10g0459741	mRNA:Ha412HOChr10g0459741	gene:Ha412HOChr10g0459741	Ha412HOChr10g0459741	Putative%20non-specific%20serine%2Fthreonine%20protein%20kinase	GO:0016021	NA	NA	2.7.11.1	NA
Ha412HOChr10	EuGene	exon	137751251	137751811	NA	-	NA	ID=exon:Ha412HOChr10g0459741.2;Parent=mRNA:Ha412HOChr10g0459741;Ontology_term=SO:0000202;	NA	exon:Ha412HOChr10g0459741.2	mRNA:Ha412HOChr10g0459741	NA	NA	SO:0000202	NA	NA	NA	NA
Ha412HOChr10	EuGene	exon	137752370	137753183	NA	-	NA	ID=exon:Ha412HOChr10g0459741.1;Parent=mRNA:Ha412HOChr10g0459741;Ontology_term=SO:0000200;	NA	exon:Ha412HOChr10g0459741.1	mRNA:Ha412HOChr10g0459741	NA	NA	SO:0000200	NA	NA	NA	NA
Ha412HOChr10	EuGene	three_prime_UTR	137751251	137751422	NA	-	NA	ID=three_prime_UTR:Ha412HOChr10g0459741.0;Parent=mRNA:Ha412HOChr10g0459741;Ontology_term=SO:0000205;est_cons=100.0;est_incons=0.0;	NA	three_prime_UTR:Ha412HOChr10g0459741.0	mRNA:Ha412HOChr10g0459741	NA	NA	SO:0000205	100.0	0.0	NA	NA
Ha412HOChr10	EuGene	CDS	137751423	137751811	NA	-	2	ID=CDS:Ha412HOChr10g0459741.2;Parent=mRNA:Ha412HOChr10g0459741;Ontology_term=SO:0000197;est_cons=100.0;est_incons=0.0;	NA	CDS:Ha412HOChr10g0459741.2	mRNA:Ha412HOChr10g0459741	NA	NA	SO:0000197	100.0	0.0	NA	NA
Ha412HOChr10	EuGene	CDS	137752370	137753138	NA	-	0	ID=CDS:Ha412HOChr10g0459741.1;Parent=mRNA:Ha412HOChr10g0459741;Ontology_term=SO:0000196;est_cons=100.0;est_incons=0.0;	NA	CDS:Ha412HOChr10g0459741.1	mRNA:Ha412HOChr10g0459741	NA	NA	SO:0000196	100.0	0.0	NA	NA
Ha412HOChr10	EuGene	five_prime_UTR	137753139	137753183	NA	-	NA	ID=five_prime_UTR:Ha412HOChr10g0459741.4;Parent=mRNA:Ha412HOChr10g0459741;Ontology_term=SO:0000204;est_cons=100.0;est_incons=0.0;	NA	five_prime_UTR:Ha412HOChr10g0459741.4	mRNA:Ha412HOChr10g0459741	NA	NA	SO:0000204	100.0	0.0	NA	NA
Ha412HOChr10	EuGene	gene	137751374	137752898	NA	+	NA	ID=gene:Ha412HOChr10g0459751;Name=Ha412HOChr10g0459751;locus_tag=Ha412HOChr10g0459751;	Ha412HOChr10g0459751	gene:Ha412HOChr10g0459751	NA	Ha412HOChr10g0459751	NA	NA	NA	NA	NA	NA
Ha412HOChr10	EuGene	mRNA	137751374	137752898	NA	+	NA	ID=mRNA:Ha412HOChr10g0459751;Parent=gene:Ha412HOChr10g0459751;Name=Ha412HOChr10g0459751;locus_tag=Ha412HOChr10g0459751;product=hypothetical%20protein;	Ha412HOChr10g0459751	mRNA:Ha412HOChr10g0459751	gene:Ha412HOChr10g0459751	Ha412HOChr10g0459751	hypothetical%20protein	NA	NA	NA	NA	NA
Ha412HOChr10	EuGene	exon	137751374	137751815	NA	+	NA	ID=exon:Ha412HOChr10g0459751.1;Parent=mRNA:Ha412HOChr10g0459751;Ontology_term=SO:0000200;	NA	exon:Ha412HOChr10g0459751.1	mRNA:Ha412HOChr10g0459751	NA	NA	SO:0000200	NA	NA	NA	NA
Ha412HOChr10	EuGene	exon	137752373	137752898	NA	+	NA	ID=exon:Ha412HOChr10g0459751.2;Parent=mRNA:Ha412HOChr10g0459751;Ontology_term=SO:0000202;	NA	exon:Ha412HOChr10g0459751.2	mRNA:Ha412HOChr10g0459751	NA	NA	SO:0000202	NA	NA	NA	NA
Ha412HOChr10	EuGene	five_prime_UTR	137751374	137751768	NA	+	NA	ID=five_prime_UTR:Ha412HOChr10g0459751.0;Parent=mRNA:Ha412HOChr10g0459751;Ontology_term=SO:0000204;est_cons=100.0;est_incons=0.0;	NA	five_prime_UTR:Ha412HOChr10g0459751.0	mRNA:Ha412HOChr10g0459751	NA	NA	SO:0000204	100.0	0.0	NA	NA
Ha412HOChr10	EuGene	CDS	137751769	137751815	NA	+	0	ID=CDS:Ha412HOChr10g0459751.1;Parent=mRNA:Ha412HOChr10g0459751;Ontology_term=SO:0000196;est_cons=100.0;est_incons=0.0;	NA	CDS:Ha412HOChr10g0459751.1	mRNA:Ha412HOChr10g0459751	NA	NA	SO:0000196	100.0	0.0	NA	NA
Ha412HOChr10	EuGene	CDS	137752373	137752499	NA	+	1	ID=CDS:Ha412HOChr10g0459751.2;Parent=mRNA:Ha412HOChr10g0459751;Ontology_term=SO:0000197;est_cons=100.0;est_incons=0.0;	NA	CDS:Ha412HOChr10g0459751.2	mRNA:Ha412HOChr10g0459751	NA	NA	SO:0000197	100.0	0.0	NA	NA
Ha412HOChr10	EuGene	three_prime_UTR	137752500	137752898	NA	+	NA	ID=three_prime_UTR:Ha412HOChr10g0459751.4;Parent=mRNA:Ha412HOChr10g0459751;Ontology_term=SO:0000205;est_cons=100.0;est_incons=0.0;	NA	three_prime_UTR:Ha412HOChr10g0459751.4	mRNA:Ha412HOChr10g0459751	NA	NA	SO:0000205	100.0	0.0	NA	NA
Ha412HOChr10	EuGene	gene	137815101	137825700	NA	+	NA	ID=gene:Ha412HOChr10g0459761;Name=Ha412HOChr10g0459761;locus_tag=Ha412HOChr10g0459761;	Ha412HOChr10g0459761	gene:Ha412HOChr10g0459761	NA	Ha412HOChr10g0459761	NA	NA	NA	NA	NA	NA
Ha412HOChr10	EuGene	mRNA	137815101	137825700	NA	+	NA	ID=mRNA:Ha412HOChr10g0459761;Parent=gene:Ha412HOChr10g0459761;Name=Ha412HOChr10g0459761;locus_tag=Ha412HOChr10g0459761;product=hypothetical%20protein;	Ha412HOChr10g0459761	mRNA:Ha412HOChr10g0459761	gene:Ha412HOChr10g0459761	Ha412HOChr10g0459761	hypothetical%20protein	NA	NA	NA	NA	NA
Ha412HOChr10	EuGene	exon	137815101	137815302	NA	+	NA	ID=exon:Ha412HOChr10g0459761.1;Parent=mRNA:Ha412HOChr10g0459761;Ontology_term=SO:0000200;	NA	exon:Ha412HOChr10g0459761.1	mRNA:Ha412HOChr10g0459761	NA	NA	SO:0000200	NA	NA	NA	NA
Ha412HOChr10	EuGene	exon	137816623	137816679	NA	+	NA	ID=exon:Ha412HOChr10g0459761.2;Parent=mRNA:Ha412HOChr10g0459761;Ontology_term=SO:0000202;	NA	exon:Ha412HOChr10g0459761.2	mRNA:Ha412HOChr10g0459761	NA	NA	SO:0000202	NA	NA	NA	NA
Ha412HOChr10	EuGene	exon	137824596	137824696	NA	+	NA	ID=exon:Ha412HOChr10g0459761.utr5;Parent=mRNA:Ha412HOChr10g0459761;Ontology_term=SO:0000205;	NA	exon:Ha412HOChr10g0459761.utr5	mRNA:Ha412HOChr10g0459761	NA	NA	SO:0000205	NA	NA	NA	NA
Ha412HOChr10	EuGene	exon	137824870	137824984	NA	+	NA	ID=exon:Ha412HOChr10g0459761.utr7;Parent=mRNA:Ha412HOChr10g0459761;Ontology_term=SO:0000205;	NA	exon:Ha412HOChr10g0459761.utr7	mRNA:Ha412HOChr10g0459761	NA	NA	SO:0000205	NA	NA	NA	NA
Ha412HOChr10	EuGene	exon	137825402	137825700	NA	+	NA	ID=exon:Ha412HOChr10g0459761.utr9;Parent=mRNA:Ha412HOChr10g0459761;Ontology_term=SO:0000205;	NA	exon:Ha412HOChr10g0459761.utr9	mRNA:Ha412HOChr10g0459761	NA	NA	SO:0000205	NA	NA	NA	NA
Ha412HOChr10	EuGene	CDS	137815101	137815302	NA	+	0	ID=CDS:Ha412HOChr10g0459761.1;Parent=mRNA:Ha412HOChr10g0459761;Ontology_term=SO:0000196;est_cons=83.2;est_incons=0.0;	NA	CDS:Ha412HOChr10g0459761.1	mRNA:Ha412HOChr10g0459761	NA	NA	SO:0000196	83.2	0.0	NA	NA
Ha412HOChr10	EuGene	CDS	137816623	137816657	NA	+	2	ID=CDS:Ha412HOChr10g0459761.2;Parent=mRNA:Ha412HOChr10g0459761;Ontology_term=SO:0000197;est_cons=100.0;est_incons=0.0;	NA	CDS:Ha412HOChr10g0459761.2	mRNA:Ha412HOChr10g0459761	NA	NA	SO:0000197	100.0	0.0	NA	NA
Ha412HOChr10	EuGene	three_prime_UTR	137816658	137816679	NA	+	NA	ID=three_prime_UTR:Ha412HOChr10g0459761.3;Parent=mRNA:Ha412HOChr10g0459761;Ontology_term=SO:0000205;est_cons=100.0;est_incons=0.0;	NA	three_prime_UTR:Ha412HOChr10g0459761.3	mRNA:Ha412HOChr10g0459761	NA	NA	SO:0000205	100.0	0.0	NA	NA
Ha412HOChr10	EuGene	three_prime_UTR	137824596	137824696	NA	+	NA	ID=three_prime_UTR:Ha412HOChr10g0459761.5;Parent=mRNA:Ha412HOChr10g0459761;Ontology_term=SO:0000205;est_cons=100.0;est_incons=0.0;	NA	three_prime_UTR:Ha412HOChr10g0459761.5	mRNA:Ha412HOChr10g0459761	NA	NA	SO:0000205	100.0	0.0	NA	NA
Ha412HOChr10	EuGene	three_prime_UTR	137824870	137824984	NA	+	NA	ID=three_prime_UTR:Ha412HOChr10g0459761.7;Parent=mRNA:Ha412HOChr10g0459761;Ontology_term=SO:0000205;est_cons=100.0;est_incons=0.0;	NA	three_prime_UTR:Ha412HOChr10g0459761.7	mRNA:Ha412HOChr10g0459761	NA	NA	SO:0000205	100.0	0.0	NA	NA
Ha412HOChr10	EuGene	three_prime_UTR	137825402	137825700	NA	+	NA	ID=three_prime_UTR:Ha412HOChr10g0459761.9;Parent=mRNA:Ha412HOChr10g0459761;Ontology_term=SO:0000205;est_cons=100.0;est_incons=0.0;	NA	three_prime_UTR:Ha412HOChr10g0459761.9	mRNA:Ha412HOChr10g0459761	NA	NA	SO:0000205	100.0	0.0	NA	NA
Ha412HOChr10	EuGene	gene	137826790	137830412	NA	-	NA	ID=gene:Ha412HOChr10g0459771;Name=Ha412HOChr10g0459771;locus_tag=Ha412HOChr10g0459771;	Ha412HOChr10g0459771	gene:Ha412HOChr10g0459771	NA	Ha412HOChr10g0459771	NA	NA	NA	NA	NA	NA
Ha412HOChr10	EuGene	mRNA	137826790	137830412	NA	-	NA	ID=mRNA:Ha412HOChr10g0459771;Parent=gene:Ha412HOChr10g0459771;Name=Ha412HOChr10g0459771;locus_tag=Ha412HOChr10g0459771;product=hypothetical%20protein;	Ha412HOChr10g0459771	mRNA:Ha412HOChr10g0459771	gene:Ha412HOChr10g0459771	Ha412HOChr10g0459771	hypothetical%20protein	NA	NA	NA	NA	NA
Ha412HOChr10	EuGene	exon	137826790	137827245	NA	-	NA	ID=exon:Ha412HOChr10g0459771.utr0;Parent=mRNA:Ha412HOChr10g0459771;Ontology_term=SO:0000205;	NA	exon:Ha412HOChr10g0459771.utr0	mRNA:Ha412HOChr10g0459771	NA	NA	SO:0000205	NA	NA	NA	NA
Ha412HOChr10	EuGene	exon	137827355	137827469	NA	-	NA	ID=exon:Ha412HOChr10g0459771.utr2;Parent=mRNA:Ha412HOChr10g0459771;Ontology_term=SO:0000205;	NA	exon:Ha412HOChr10g0459771.utr2	mRNA:Ha412HOChr10g0459771	NA	NA	SO:0000205	NA	NA	NA	NA
Ha412HOChr10	EuGene	exon	137827590	137827657	NA	-	NA	ID=exon:Ha412HOChr10g0459771.utr4;Parent=mRNA:Ha412HOChr10g0459771;Ontology_term=SO:0000205;	NA	exon:Ha412HOChr10g0459771.utr4	mRNA:Ha412HOChr10g0459771	NA	NA	SO:0000205	NA	NA	NA	NA
Ha412HOChr10	EuGene	exon	137828167	137828333	NA	-	NA	ID=exon:Ha412HOChr10g0459771.utr6;Parent=mRNA:Ha412HOChr10g0459771;Ontology_term=SO:0000205;	NA	exon:Ha412HOChr10g0459771.utr6	mRNA:Ha412HOChr10g0459771	NA	NA	SO:0000205	NA	NA	NA	NA
Ha412HOChr10	EuGene	exon	137828676	137828752	NA	-	NA	ID=exon:Ha412HOChr10g0459771.utr8;Parent=mRNA:Ha412HOChr10g0459771;Ontology_term=SO:0000205;	NA	exon:Ha412HOChr10g0459771.utr8	mRNA:Ha412HOChr10g0459771	NA	NA	SO:0000205	NA	NA	NA	NA
Ha412HOChr10	EuGene	exon	137828870	137828933	NA	-	NA	ID=exon:Ha412HOChr10g0459771.utr10;Parent=mRNA:Ha412HOChr10g0459771;Ontology_term=SO:0000205;	NA	exon:Ha412HOChr10g0459771.utr10	mRNA:Ha412HOChr10g0459771	NA	NA	SO:0000205	NA	NA	NA	NA
Ha412HOChr10	EuGene	exon	137829496	137829539	NA	-	NA	ID=exon:Ha412HOChr10g0459771.2;Parent=mRNA:Ha412HOChr10g0459771;Ontology_term=SO:0000202;	NA	exon:Ha412HOChr10g0459771.2	mRNA:Ha412HOChr10g0459771	NA	NA	SO:0000202	NA	NA	NA	NA
Ha412HOChr10	EuGene	exon	137829634	137829865	NA	-	NA	ID=exon:Ha412HOChr10g0459771.1;Parent=mRNA:Ha412HOChr10g0459771;Ontology_term=SO:0000200;	NA	exon:Ha412HOChr10g0459771.1	mRNA:Ha412HOChr10g0459771	NA	NA	SO:0000200	NA	NA	NA	NA
Ha412HOChr10	EuGene	exon	137830086	137830119	NA	-	NA	ID=exon:Ha412HOChr10g0459771.utr18;Parent=mRNA:Ha412HOChr10g0459771;Ontology_term=SO:0000204;	NA	exon:Ha412HOChr10g0459771.utr18	mRNA:Ha412HOChr10g0459771	NA	NA	SO:0000204	NA	NA	NA	NA
Ha412HOChr10	EuGene	exon	137830249	137830412	NA	-	NA	ID=exon:Ha412HOChr10g0459771.utr20;Parent=mRNA:Ha412HOChr10g0459771;Ontology_term=SO:0000204;	NA	exon:Ha412HOChr10g0459771.utr20	mRNA:Ha412HOChr10g0459771	NA	NA	SO:0000204	NA	NA	NA	NA
Ha412HOChr10	EuGene	three_prime_UTR	137826790	137827245	NA	-	NA	ID=three_prime_UTR:Ha412HOChr10g0459771.0;Parent=mRNA:Ha412HOChr10g0459771;Ontology_term=SO:0000205;est_cons=100.0;est_incons=0.0;	NA	three_prime_UTR:Ha412HOChr10g0459771.0	mRNA:Ha412HOChr10g0459771	NA	NA	SO:0000205	100.0	0.0	NA	NA
Ha412HOChr10	EuGene	three_prime_UTR	137827355	137827469	NA	-	NA	ID=three_prime_UTR:Ha412HOChr10g0459771.2;Parent=mRNA:Ha412HOChr10g0459771;Ontology_term=SO:0000205;est_cons=100.0;est_incons=0.0;	NA	three_prime_UTR:Ha412HOChr10g0459771.2	mRNA:Ha412HOChr10g0459771	NA	NA	SO:0000205	100.0	0.0	NA	NA
Ha412HOChr10	EuGene	three_prime_UTR	137827590	137827657	NA	-	NA	ID=three_prime_UTR:Ha412HOChr10g0459771.4;Parent=mRNA:Ha412HOChr10g0459771;Ontology_term=SO:0000205;est_cons=100.0;est_incons=0.0;	NA	three_prime_UTR:Ha412HOChr10g0459771.4	mRNA:Ha412HOChr10g0459771	NA	NA	SO:0000205	100.0	0.0	NA	NA
Ha412HOChr10	EuGene	three_prime_UTR	137828167	137828333	NA	-	NA	ID=three_prime_UTR:Ha412HOChr10g0459771.6;Parent=mRNA:Ha412HOChr10g0459771;Ontology_term=SO:0000205;est_cons=100.0;est_incons=0.0;	NA	three_prime_UTR:Ha412HOChr10g0459771.6	mRNA:Ha412HOChr10g0459771	NA	NA	SO:0000205	100.0	0.0	NA	NA
Ha412HOChr10	EuGene	three_prime_UTR	137828676	137828752	NA	-	NA	ID=three_prime_UTR:Ha412HOChr10g0459771.8;Parent=mRNA:Ha412HOChr10g0459771;Ontology_term=SO:0000205;est_cons=100.0;est_incons=0.0;	NA	three_prime_UTR:Ha412HOChr10g0459771.8	mRNA:Ha412HOChr10g0459771	NA	NA	SO:0000205	100.0	0.0	NA	NA
Ha412HOChr10	EuGene	three_prime_UTR	137828870	137828933	NA	-	NA	ID=three_prime_UTR:Ha412HOChr10g0459771.10;Parent=mRNA:Ha412HOChr10g0459771;Ontology_term=SO:0000205;est_cons=100.0;est_incons=0.0;	NA	three_prime_UTR:Ha412HOChr10g0459771.10	mRNA:Ha412HOChr10g0459771	NA	NA	SO:0000205	100.0	0.0	NA	NA
Ha412HOChr10	EuGene	three_prime_UTR	137829496	137829516	NA	-	NA	ID=three_prime_UTR:Ha412HOChr10g0459771.12;Parent=mRNA:Ha412HOChr10g0459771;Ontology_term=SO:0000205;est_cons=100.0;est_incons=0.0;	NA	three_prime_UTR:Ha412HOChr10g0459771.12	mRNA:Ha412HOChr10g0459771	NA	NA	SO:0000205	100.0	0.0	NA	NA
Ha412HOChr10	EuGene	CDS	137829517	137829539	NA	-	2	ID=CDS:Ha412HOChr10g0459771.2;Parent=mRNA:Ha412HOChr10g0459771;Ontology_term=SO:0000197;est_cons=100.0;est_incons=0.0;	NA	CDS:Ha412HOChr10g0459771.2	mRNA:Ha412HOChr10g0459771	NA	NA	SO:0000197	100.0	0.0	NA	NA
Ha412HOChr10	EuGene	CDS	137829634	137829820	NA	-	0	ID=CDS:Ha412HOChr10g0459771.1;Parent=mRNA:Ha412HOChr10g0459771;Ontology_term=SO:0000196;est_cons=100.0;est_incons=0.0;	NA	CDS:Ha412HOChr10g0459771.1	mRNA:Ha412HOChr10g0459771	NA	NA	SO:0000196	100.0	0.0	NA	NA
Ha412HOChr10	EuGene	five_prime_UTR	137829821	137829865	NA	-	NA	ID=five_prime_UTR:Ha412HOChr10g0459771.16;Parent=mRNA:Ha412HOChr10g0459771;Ontology_term=SO:0000204;est_cons=100.0;est_incons=0.0;	NA	five_prime_UTR:Ha412HOChr10g0459771.16	mRNA:Ha412HOChr10g0459771	NA	NA	SO:0000204	100.0	0.0	NA	NA
Ha412HOChr10	EuGene	five_prime_UTR	137830086	137830119	NA	-	NA	ID=five_prime_UTR:Ha412HOChr10g0459771.18;Parent=mRNA:Ha412HOChr10g0459771;Ontology_term=SO:0000204;est_cons=100.0;est_incons=0.0;	NA	five_prime_UTR:Ha412HOChr10g0459771.18	mRNA:Ha412HOChr10g0459771	NA	NA	SO:0000204	100.0	0.0	NA	NA
Ha412HOChr10	EuGene	five_prime_UTR	137830249	137830412	NA	-	NA	ID=five_prime_UTR:Ha412HOChr10g0459771.20;Parent=mRNA:Ha412HOChr10g0459771;Ontology_term=SO:0000204;est_cons=100.0;est_incons=0.0;	NA	five_prime_UTR:Ha412HOChr10g0459771.20	mRNA:Ha412HOChr10g0459771	NA	NA	SO:0000204	100.0	0.0	NA	NA
Ha412HOChr10	EuGene	gene	137837899	137839976	NA	+	NA	ID=gene:Ha412HOChr10g0459781;Name=Ha412HOChr10g0459781;locus_tag=Ha412HOChr10g0459781;	Ha412HOChr10g0459781	gene:Ha412HOChr10g0459781	NA	Ha412HOChr10g0459781	NA	NA	NA	NA	NA	NA
Ha412HOChr10	EuGene	mRNA	137837899	137839976	NA	+	NA	ID=mRNA:Ha412HOChr10g0459781;Parent=gene:Ha412HOChr10g0459781;Name=Ha412HOChr10g0459781;locus_tag=Ha412HOChr10g0459781;product=Putative%20transcription%20factor%20FAR%20family;Ontology_term=GO:0006355;	Ha412HOChr10g0459781	mRNA:Ha412HOChr10g0459781	gene:Ha412HOChr10g0459781	Ha412HOChr10g0459781	Putative%20transcription%20factor%20FAR%20family	GO:0006355	NA	NA	NA	NA
Ha412HOChr10	EuGene	exon	137837899	137838406	NA	+	NA	ID=exon:Ha412HOChr10g0459781.1;Parent=mRNA:Ha412HOChr10g0459781;Ontology_term=SO:0000200;	NA	exon:Ha412HOChr10g0459781.1	mRNA:Ha412HOChr10g0459781	NA	NA	SO:0000200	NA	NA	NA	NA
Ha412HOChr10	EuGene	exon	137838551	137839591	NA	+	NA	ID=exon:Ha412HOChr10g0459781.2;Parent=mRNA:Ha412HOChr10g0459781;Ontology_term=SO:0000004;	NA	exon:Ha412HOChr10g0459781.2	mRNA:Ha412HOChr10g0459781	NA	NA	SO:0000004	NA	NA	NA	NA
Ha412HOChr10	EuGene	exon	137839657	137839976	NA	+	NA	ID=exon:Ha412HOChr10g0459781.3;Parent=mRNA:Ha412HOChr10g0459781;Ontology_term=SO:0000202;	NA	exon:Ha412HOChr10g0459781.3	mRNA:Ha412HOChr10g0459781	NA	NA	SO:0000202	NA	NA	NA	NA
Ha412HOChr10	EuGene	CDS	137837899	137838406	NA	+	0	ID=CDS:Ha412HOChr10g0459781.1;Parent=mRNA:Ha412HOChr10g0459781;Ontology_term=SO:0000196;est_cons=0.0;est_incons=0.0;	NA	CDS:Ha412HOChr10g0459781.1	mRNA:Ha412HOChr10g0459781	NA	NA	SO:0000196	0.0	0.0	NA	NA
Ha412HOChr10	EuGene	CDS	137838551	137839591	NA	+	2	ID=CDS:Ha412HOChr10g0459781.2;Parent=mRNA:Ha412HOChr10g0459781;Ontology_term=SO:0000004;est_cons=8.1;est_incons=0.0;	NA	CDS:Ha412HOChr10g0459781.2	mRNA:Ha412HOChr10g0459781	NA	NA	SO:0000004	8.1	0.0	NA	NA
Ha412HOChr10	EuGene	CDS	137839657	137839976	NA	+	2	ID=CDS:Ha412HOChr10g0459781.3;Parent=mRNA:Ha412HOChr10g0459781;Ontology_term=SO:0000197;est_cons=53.8;est_incons=0.0;	NA	CDS:Ha412HOChr10g0459781.3	mRNA:Ha412HOChr10g0459781	NA	NA	SO:0000197	53.8	0.0	NA	NA
Ha412HOChr10	EuGene	gene	137843202	137843771	NA	+	NA	ID=gene:Ha412HOChr10g0459791;Name=Ha412HOChr10g0459791;locus_tag=Ha412HOChr10g0459791;	Ha412HOChr10g0459791	gene:Ha412HOChr10g0459791	NA	Ha412HOChr10g0459791	NA	NA	NA	NA	NA	NA
Ha412HOChr10	EuGene	mRNA	137843202	137843771	NA	+	NA	ID=mRNA:Ha412HOChr10g0459791;Parent=gene:Ha412HOChr10g0459791;Name=Ha412HOChr10g0459791;locus_tag=Ha412HOChr10g0459791;product=hypothetical%20protein;Ontology_term=GO:0016021;	Ha412HOChr10g0459791	mRNA:Ha412HOChr10g0459791	gene:Ha412HOChr10g0459791	Ha412HOChr10g0459791	hypothetical%20protein	GO:0016021	NA	NA	NA	NA
Ha412HOChr10	EuGene	exon	137843202	137843771	NA	+	NA	ID=exon:Ha412HOChr10g0459791.1;Parent=mRNA:Ha412HOChr10g0459791;Ontology_term=SO:0000147;	NA	exon:Ha412HOChr10g0459791.1	mRNA:Ha412HOChr10g0459791	NA	NA	SO:0000147	NA	NA	NA	NA
Ha412HOChr10	EuGene	CDS	137843202	137843771	NA	+	0	ID=CDS:Ha412HOChr10g0459791.1;Parent=mRNA:Ha412HOChr10g0459791;Ontology_term=SO:0005845;est_cons=0.0;est_incons=0.0;	NA	CDS:Ha412HOChr10g0459791.1	mRNA:Ha412HOChr10g0459791	NA	NA	SO:0005845	0.0	0.0	NA	NA
Ha412HOChr10	EuGene	gene	137846547	137847683	NA	-	NA	ID=gene:Ha412HOChr10g0459801;Name=Ha412HOChr10g0459801;locus_tag=Ha412HOChr10g0459801;	Ha412HOChr10g0459801	gene:Ha412HOChr10g0459801	NA	Ha412HOChr10g0459801	NA	NA	NA	NA	NA	NA
Ha412HOChr10	EuGene	mRNA	137846547	137847683	NA	-	NA	ID=mRNA:Ha412HOChr10g0459801;Parent=gene:Ha412HOChr10g0459801;Name=Ha412HOChr10g0459801;locus_tag=Ha412HOChr10g0459801;product=Putative%20non-specific%20serine%2Fthreonine%20protein%20kinase;Ontology_term=GO:0016021,GO:0016301,GO:0016310;ec_number=2.7.11.1;	Ha412HOChr10g0459801	mRNA:Ha412HOChr10g0459801	gene:Ha412HOChr10g0459801	Ha412HOChr10g0459801	Putative%20non-specific%20serine%2Fthreonine%20protein%20kinase	GO:0016021,GO:0016301,GO:0016310	NA	NA	2.7.11.1	NA
Ha412HOChr10	EuGene	exon	137846547	137847683	NA	-	NA	ID=exon:Ha412HOChr10g0459801.1;Parent=mRNA:Ha412HOChr10g0459801;Ontology_term=SO:0000147;	NA	exon:Ha412HOChr10g0459801.1	mRNA:Ha412HOChr10g0459801	NA	NA	SO:0000147	NA	NA	NA	NA
Ha412HOChr10	EuGene	CDS	137846547	137847683	NA	-	0	ID=CDS:Ha412HOChr10g0459801.1;Parent=mRNA:Ha412HOChr10g0459801;Ontology_term=SO:0005845;est_cons=0.0;est_incons=0.0;	NA	CDS:Ha412HOChr10g0459801.1	mRNA:Ha412HOChr10g0459801	NA	NA	SO:0005845	0.0	0.0	NA	NA
Ha412HOChr10	EuGene	gene	137855533	137856462	NA	-	NA	ID=gene:Ha412HOChr10g0459811;Name=Ha412HOChr10g0459811;locus_tag=Ha412HOChr10g0459811;	Ha412HOChr10g0459811	gene:Ha412HOChr10g0459811	NA	Ha412HOChr10g0459811	NA	NA	NA	NA	NA	NA
Ha412HOChr10	EuGene	mRNA	137855533	137856462	NA	-	NA	ID=mRNA:Ha412HOChr10g0459811;Parent=gene:Ha412HOChr10g0459811;Name=Ha412HOChr10g0459811;locus_tag=Ha412HOChr10g0459811;product=Putative%20non-specific%20serine%2Fthreonine%20protein%20kinase;Ontology_term=GO:0016021;ec_number=2.7.11.1;	Ha412HOChr10g0459811	mRNA:Ha412HOChr10g0459811	gene:Ha412HOChr10g0459811	Ha412HOChr10g0459811	Putative%20non-specific%20serine%2Fthreonine%20protein%20kinase	GO:0016021	NA	NA	2.7.11.1	NA
Ha412HOChr10	EuGene	exon	137855533	137856462	NA	-	NA	ID=exon:Ha412HOChr10g0459811.1;Parent=mRNA:Ha412HOChr10g0459811;Ontology_term=SO:0000147;	NA	exon:Ha412HOChr10g0459811.1	mRNA:Ha412HOChr10g0459811	NA	NA	SO:0000147	NA	NA	NA	NA
Ha412HOChr10	EuGene	CDS	137855533	137856462	NA	-	0	ID=CDS:Ha412HOChr10g0459811.1;Parent=mRNA:Ha412HOChr10g0459811;Ontology_term=SO:0005845;est_cons=0.0;est_incons=0.0;	NA	CDS:Ha412HOChr10g0459811.1	mRNA:Ha412HOChr10g0459811	NA	NA	SO:0005845	0.0	0.0	NA	NA
Ha412HOChr10	EuGene	gene	137891124	137891863	NA	-	NA	ID=gene:Ha412HOChr10g0459821;Name=Ha412HOChr10g0459821;locus_tag=Ha412HOChr10g0459821;	Ha412HOChr10g0459821	gene:Ha412HOChr10g0459821	NA	Ha412HOChr10g0459821	NA	NA	NA	NA	NA	NA
Ha412HOChr10	EuGene	mRNA	137891124	137891863	NA	-	NA	ID=mRNA:Ha412HOChr10g0459821;Parent=gene:Ha412HOChr10g0459821;Name=Ha412HOChr10g0459821;locus_tag=Ha412HOChr10g0459821;product=Putative%20Actin%20family;Ontology_term=GO:0005524;	Ha412HOChr10g0459821	mRNA:Ha412HOChr10g0459821	gene:Ha412HOChr10g0459821	Ha412HOChr10g0459821	Putative%20Actin%20family	GO:0005524	NA	NA	NA	NA
Ha412HOChr10	EuGene	exon	137891124	137891318	NA	-	NA	ID=exon:Ha412HOChr10g0459821.3;Parent=mRNA:Ha412HOChr10g0459821;Ontology_term=SO:0000202;	NA	exon:Ha412HOChr10g0459821.3	mRNA:Ha412HOChr10g0459821	NA	NA	SO:0000202	NA	NA	NA	NA
Ha412HOChr10	EuGene	exon	137891362	137891639	NA	-	NA	ID=exon:Ha412HOChr10g0459821.2;Parent=mRNA:Ha412HOChr10g0459821;Ontology_term=SO:0000004;	NA	exon:Ha412HOChr10g0459821.2	mRNA:Ha412HOChr10g0459821	NA	NA	SO:0000004	NA	NA	NA	NA
Ha412HOChr10	EuGene	exon	137891767	137891863	NA	-	NA	ID=exon:Ha412HOChr10g0459821.1;Parent=mRNA:Ha412HOChr10g0459821;Ontology_term=SO:0000200;	NA	exon:Ha412HOChr10g0459821.1	mRNA:Ha412HOChr10g0459821	NA	NA	SO:0000200	NA	NA	NA	NA
Ha412HOChr10	EuGene	CDS	137891124	137891318	NA	-	0	ID=CDS:Ha412HOChr10g0459821.3;Parent=mRNA:Ha412HOChr10g0459821;Ontology_term=SO:0000197;est_cons=0.0;est_incons=0.0;	NA	CDS:Ha412HOChr10g0459821.3	mRNA:Ha412HOChr10g0459821	NA	NA	SO:0000197	0.0	0.0	NA	NA
Ha412HOChr10	EuGene	CDS	137891362	137891639	NA	-	2	ID=CDS:Ha412HOChr10g0459821.2;Parent=mRNA:Ha412HOChr10g0459821;Ontology_term=SO:0000004;est_cons=0.0;est_incons=0.0;	NA	CDS:Ha412HOChr10g0459821.2	mRNA:Ha412HOChr10g0459821	NA	NA	SO:0000004	0.0	0.0	NA	NA
Ha412HOChr10	EuGene	CDS	137891767	137891863	NA	-	0	ID=CDS:Ha412HOChr10g0459821.1;Parent=mRNA:Ha412HOChr10g0459821;Ontology_term=SO:0000196;est_cons=0.0;est_incons=0.0;	NA	CDS:Ha412HOChr10g0459821.1	mRNA:Ha412HOChr10g0459821	NA	NA	SO:0000196	0.0	0.0	NA	NA
Ha412HOChr10	EuGene	gene	137891880	137892074	NA	-	NA	ID=gene:Ha412HOChr10g0459831;Name=Ha412HOChr10g0459831;locus_tag=Ha412HOChr10g0459831;	Ha412HOChr10g0459831	gene:Ha412HOChr10g0459831	NA	Ha412HOChr10g0459831	NA	NA	NA	NA	NA	NA
Ha412HOChr10	EuGene	mRNA	137891880	137892074	NA	-	NA	ID=mRNA:Ha412HOChr10g0459831;Parent=gene:Ha412HOChr10g0459831;Name=Ha412HOChr10g0459831;locus_tag=Ha412HOChr10g0459831;product=Putative%20Actin%20family;	Ha412HOChr10g0459831	mRNA:Ha412HOChr10g0459831	gene:Ha412HOChr10g0459831	Ha412HOChr10g0459831	Putative%20Actin%20family	NA	NA	NA	NA	NA
Ha412HOChr10	EuGene	exon	137891880	137892074	NA	-	NA	ID=exon:Ha412HOChr10g0459831.1;Parent=mRNA:Ha412HOChr10g0459831;Ontology_term=SO:0000147;	NA	exon:Ha412HOChr10g0459831.1	mRNA:Ha412HOChr10g0459831	NA	NA	SO:0000147	NA	NA	NA	NA
Ha412HOChr10	EuGene	CDS	137891880	137892074	NA	-	0	ID=CDS:Ha412HOChr10g0459831.1;Parent=mRNA:Ha412HOChr10g0459831;Ontology_term=SO:0005845;est_cons=0.0;est_incons=0.0;	NA	CDS:Ha412HOChr10g0459831.1	mRNA:Ha412HOChr10g0459831	NA	NA	SO:0005845	0.0	0.0	NA	NA
Ha412HOChr10	EuGene	gene	137897682	137898421	NA	-	NA	ID=gene:Ha412HOChr10g0459841;Name=Ha412HOChr10g0459841;locus_tag=Ha412HOChr10g0459841;	Ha412HOChr10g0459841	gene:Ha412HOChr10g0459841	NA	Ha412HOChr10g0459841	NA	NA	NA	NA	NA	NA
Ha412HOChr10	EuGene	mRNA	137897682	137898421	NA	-	NA	ID=mRNA:Ha412HOChr10g0459841;Parent=gene:Ha412HOChr10g0459841;Name=Ha412HOChr10g0459841;locus_tag=Ha412HOChr10g0459841;product=Putative%20Actin%20family;Ontology_term=GO:0005524;	Ha412HOChr10g0459841	mRNA:Ha412HOChr10g0459841	gene:Ha412HOChr10g0459841	Ha412HOChr10g0459841	Putative%20Actin%20family	GO:0005524	NA	NA	NA	NA
Ha412HOChr10	EuGene	exon	137897682	137897876	NA	-	NA	ID=exon:Ha412HOChr10g0459841.3;Parent=mRNA:Ha412HOChr10g0459841;Ontology_term=SO:0000202;	NA	exon:Ha412HOChr10g0459841.3	mRNA:Ha412HOChr10g0459841	NA	NA	SO:0000202	NA	NA	NA	NA
Ha412HOChr10	EuGene	exon	137897920	137898236	NA	-	NA	ID=exon:Ha412HOChr10g0459841.2;Parent=mRNA:Ha412HOChr10g0459841;Ontology_term=SO:0000004;	NA	exon:Ha412HOChr10g0459841.2	mRNA:Ha412HOChr10g0459841	NA	NA	SO:0000004	NA	NA	NA	NA
Ha412HOChr10	EuGene	exon	137898325	137898421	NA	-	NA	ID=exon:Ha412HOChr10g0459841.1;Parent=mRNA:Ha412HOChr10g0459841;Ontology_term=SO:0000200;	NA	exon:Ha412HOChr10g0459841.1	mRNA:Ha412HOChr10g0459841	NA	NA	SO:0000200	NA	NA	NA	NA
Ha412HOChr10	EuGene	CDS	137897682	137897876	NA	-	0	ID=CDS:Ha412HOChr10g0459841.3;Parent=mRNA:Ha412HOChr10g0459841;Ontology_term=SO:0000197;est_cons=0.0;est_incons=0.0;	NA	CDS:Ha412HOChr10g0459841.3	mRNA:Ha412HOChr10g0459841	NA	NA	SO:0000197	0.0	0.0	NA	NA
Ha412HOChr10	EuGene	CDS	137897920	137898236	NA	-	2	ID=CDS:Ha412HOChr10g0459841.2;Parent=mRNA:Ha412HOChr10g0459841;Ontology_term=SO:0000004;est_cons=0.0;est_incons=0.0;	NA	CDS:Ha412HOChr10g0459841.2	mRNA:Ha412HOChr10g0459841	NA	NA	SO:0000004	0.0	0.0	NA	NA
Ha412HOChr10	EuGene	CDS	137898325	137898421	NA	-	0	ID=CDS:Ha412HOChr10g0459841.1;Parent=mRNA:Ha412HOChr10g0459841;Ontology_term=SO:0000196;est_cons=0.0;est_incons=0.0;	NA	CDS:Ha412HOChr10g0459841.1	mRNA:Ha412HOChr10g0459841	NA	NA	SO:0000196	0.0	0.0	NA	NA
Ha412HOChr10	EuGene	gene	137898438	137898632	NA	-	NA	ID=gene:Ha412HOChr10g0459851;Name=Ha412HOChr10g0459851;locus_tag=Ha412HOChr10g0459851;	Ha412HOChr10g0459851	gene:Ha412HOChr10g0459851	NA	Ha412HOChr10g0459851	NA	NA	NA	NA	NA	NA
Ha412HOChr10	EuGene	mRNA	137898438	137898632	NA	-	NA	ID=mRNA:Ha412HOChr10g0459851;Parent=gene:Ha412HOChr10g0459851;Name=Ha412HOChr10g0459851;locus_tag=Ha412HOChr10g0459851;product=Putative%20Actin%20family;	Ha412HOChr10g0459851	mRNA:Ha412HOChr10g0459851	gene:Ha412HOChr10g0459851	Ha412HOChr10g0459851	Putative%20Actin%20family	NA	NA	NA	NA	NA
Ha412HOChr10	EuGene	exon	137898438	137898632	NA	-	NA	ID=exon:Ha412HOChr10g0459851.1;Parent=mRNA:Ha412HOChr10g0459851;Ontology_term=SO:0000147;	NA	exon:Ha412HOChr10g0459851.1	mRNA:Ha412HOChr10g0459851	NA	NA	SO:0000147	NA	NA	NA	NA
Ha412HOChr10	EuGene	CDS	137898438	137898632	NA	-	0	ID=CDS:Ha412HOChr10g0459851.1;Parent=mRNA:Ha412HOChr10g0459851;Ontology_term=SO:0005845;est_cons=0.0;est_incons=0.0;	NA	CDS:Ha412HOChr10g0459851.1	mRNA:Ha412HOChr10g0459851	NA	NA	SO:0005845	0.0	0.0	NA	NA
Ha412HOChr10	EuGene	gene	137987551	137990646	NA	-	NA	ID=gene:Ha412HOChr10g0459861;Name=Ha412HOChr10g0459861;locus_tag=Ha412HOChr10g0459861;	Ha412HOChr10g0459861	gene:Ha412HOChr10g0459861	NA	Ha412HOChr10g0459861	NA	NA	NA	NA	NA	NA
Ha412HOChr10	EuGene	mRNA	137987551	137990646	NA	-	NA	ID=mRNA:Ha412HOChr10g0459861;Parent=gene:Ha412HOChr10g0459861;Name=Ha412HOChr10g0459861;locus_tag=Ha412HOChr10g0459861;product=Putative%20cyclin%20B3%2C%20G2%2Fmitotic-specific%2C%20Cyclin-like%20superfamily;Ontology_term=GO:0019901,GO:0016538,GO:0007088,GO:0008284,GO:0000307,GO:0045787,GO:0048316,GO:0004672,GO:0009735,GO:0000079,GO:0009744,GO:0005634,GO:0005737,GO:0000082,GO:0010444;	Ha412HOChr10g0459861	mRNA:Ha412HOChr10g0459861	gene:Ha412HOChr10g0459861	Ha412HOChr10g0459861	Putative%20cyclin%20B3%2C%20G2%2Fmitotic-specific%2C%20Cyclin-like%20superfamily	GO:0019901,GO:0016538,GO:0007088,GO:0008284,GO:0000307,GO:0045787,GO:0048316,GO:0004672,GO:0009735,GO:0000079,GO:0009744,GO:0005634,GO:0005737,GO:0000082,GO:0010444	NA	NA	NA	NA
Ha412HOChr10	EuGene	exon	137987551	137988018	NA	-	NA	ID=exon:Ha412HOChr10g0459861.4;Parent=mRNA:Ha412HOChr10g0459861;Ontology_term=SO:0000202;	NA	exon:Ha412HOChr10g0459861.4	mRNA:Ha412HOChr10g0459861	NA	NA	SO:0000202	NA	NA	NA	NA
Ha412HOChr10	EuGene	exon	137989301	137989431	NA	-	NA	ID=exon:Ha412HOChr10g0459861.3;Parent=mRNA:Ha412HOChr10g0459861;Ontology_term=SO:0000004;	NA	exon:Ha412HOChr10g0459861.3	mRNA:Ha412HOChr10g0459861	NA	NA	SO:0000004	NA	NA	NA	NA
Ha412HOChr10	EuGene	exon	137989553	137989754	NA	-	NA	ID=exon:Ha412HOChr10g0459861.2;Parent=mRNA:Ha412HOChr10g0459861;Ontology_term=SO:0000004;	NA	exon:Ha412HOChr10g0459861.2	mRNA:Ha412HOChr10g0459861	NA	NA	SO:0000004	NA	NA	NA	NA
Ha412HOChr10	EuGene	exon	137990027	137990646	NA	-	NA	ID=exon:Ha412HOChr10g0459861.1;Parent=mRNA:Ha412HOChr10g0459861;Ontology_term=SO:0000200;	NA	exon:Ha412HOChr10g0459861.1	mRNA:Ha412HOChr10g0459861	NA	NA	SO:0000200	NA	NA	NA	NA
Ha412HOChr10	EuGene	three_prime_UTR	137987551	137987787	NA	-	NA	ID=three_prime_UTR:Ha412HOChr10g0459861.0;Parent=mRNA:Ha412HOChr10g0459861;Ontology_term=SO:0000205;est_cons=100.0;est_incons=0.0;	NA	three_prime_UTR:Ha412HOChr10g0459861.0	mRNA:Ha412HOChr10g0459861	NA	NA	SO:0000205	100.0	0.0	NA	NA
Ha412HOChr10	EuGene	CDS	137987788	137988018	NA	-	0	ID=CDS:Ha412HOChr10g0459861.4;Parent=mRNA:Ha412HOChr10g0459861;Ontology_term=SO:0000197;est_cons=100.0;est_incons=0.0;	NA	CDS:Ha412HOChr10g0459861.4	mRNA:Ha412HOChr10g0459861	NA	NA	SO:0000197	100.0	0.0	NA	NA
Ha412HOChr10	EuGene	CDS	137989301	137989431	NA	-	2	ID=CDS:Ha412HOChr10g0459861.3;Parent=mRNA:Ha412HOChr10g0459861;Ontology_term=SO:0000004;est_cons=100.0;est_incons=0.0;	NA	CDS:Ha412HOChr10g0459861.3	mRNA:Ha412HOChr10g0459861	NA	NA	SO:0000004	100.0	0.0	NA	NA
Ha412HOChr10	EuGene	CDS	137989553	137989754	NA	-	0	ID=CDS:Ha412HOChr10g0459861.2;Parent=mRNA:Ha412HOChr10g0459861;Ontology_term=SO:0000004;est_cons=100.0;est_incons=0.0;	NA	CDS:Ha412HOChr10g0459861.2	mRNA:Ha412HOChr10g0459861	NA	NA	SO:0000004	100.0	0.0	NA	NA
Ha412HOChr10	EuGene	CDS	137990027	137990536	NA	-	0	ID=CDS:Ha412HOChr10g0459861.1;Parent=mRNA:Ha412HOChr10g0459861;Ontology_term=SO:0000196;est_cons=100.0;est_incons=0.0;	NA	CDS:Ha412HOChr10g0459861.1	mRNA:Ha412HOChr10g0459861	NA	NA	SO:0000196	100.0	0.0	NA	NA
Ha412HOChr10	EuGene	five_prime_UTR	137990537	137990646	NA	-	NA	ID=five_prime_UTR:Ha412HOChr10g0459861.8;Parent=mRNA:Ha412HOChr10g0459861;Ontology_term=SO:0000204;est_cons=100.0;est_incons=0.0;	NA	five_prime_UTR:Ha412HOChr10g0459861.8	mRNA:Ha412HOChr10g0459861	NA	NA	SO:0000204	100.0	0.0	NA	NA
Ha412HOChr10	EuGene	gene	138013906	138017766	NA	-	NA	ID=gene:Ha412HOChr10g0459871;Name=Ha412HOChr10g0459871;locus_tag=Ha412HOChr10g0459871;	Ha412HOChr10g0459871	gene:Ha412HOChr10g0459871	NA	Ha412HOChr10g0459871	NA	NA	NA	NA	NA	NA
Ha412HOChr10	EuGene	mRNA	138013906	138017766	NA	-	NA	ID=mRNA:Ha412HOChr10g0459871;Parent=gene:Ha412HOChr10g0459871;Name=Ha412HOChr10g0459871;locus_tag=Ha412HOChr10g0459871;product=Putative%20C2%20domain-containing%20protein;	Ha412HOChr10g0459871	mRNA:Ha412HOChr10g0459871	gene:Ha412HOChr10g0459871	Ha412HOChr10g0459871	Putative%20C2%20domain-containing%20protein	NA	NA	NA	NA	NA
Ha412HOChr10	EuGene	exon	138013906	138014571	NA	-	NA	ID=exon:Ha412HOChr10g0459871.7;Parent=mRNA:Ha412HOChr10g0459871;Ontology_term=SO:0000202;	NA	exon:Ha412HOChr10g0459871.7	mRNA:Ha412HOChr10g0459871	NA	NA	SO:0000202	NA	NA	NA	NA
Ha412HOChr10	EuGene	exon	138015338	138015623	NA	-	NA	ID=exon:Ha412HOChr10g0459871.6;Parent=mRNA:Ha412HOChr10g0459871;Ontology_term=SO:0000004;	NA	exon:Ha412HOChr10g0459871.6	mRNA:Ha412HOChr10g0459871	NA	NA	SO:0000004	NA	NA	NA	NA
Ha412HOChr10	EuGene	exon	138015742	138015787	NA	-	NA	ID=exon:Ha412HOChr10g0459871.5;Parent=mRNA:Ha412HOChr10g0459871;Ontology_term=SO:0000004;	NA	exon:Ha412HOChr10g0459871.5	mRNA:Ha412HOChr10g0459871	NA	NA	SO:0000004	NA	NA	NA	NA
Ha412HOChr10	EuGene	exon	138016177	138016248	NA	-	NA	ID=exon:Ha412HOChr10g0459871.4;Parent=mRNA:Ha412HOChr10g0459871;Ontology_term=SO:0000004;	NA	exon:Ha412HOChr10g0459871.4	mRNA:Ha412HOChr10g0459871	NA	NA	SO:0000004	NA	NA	NA	NA
Ha412HOChr10	EuGene	exon	138017095	138017221	NA	-	NA	ID=exon:Ha412HOChr10g0459871.3;Parent=mRNA:Ha412HOChr10g0459871;Ontology_term=SO:0000004;	NA	exon:Ha412HOChr10g0459871.3	mRNA:Ha412HOChr10g0459871	NA	NA	SO:0000004	NA	NA	NA	NA
Ha412HOChr10	EuGene	exon	138017330	138017434	NA	-	NA	ID=exon:Ha412HOChr10g0459871.2;Parent=mRNA:Ha412HOChr10g0459871;Ontology_term=SO:0000004;	NA	exon:Ha412HOChr10g0459871.2	mRNA:Ha412HOChr10g0459871	NA	NA	SO:0000004	NA	NA	NA	NA
Ha412HOChr10	EuGene	exon	138017522	138017766	NA	-	NA	ID=exon:Ha412HOChr10g0459871.1;Parent=mRNA:Ha412HOChr10g0459871;Ontology_term=SO:0000200;	NA	exon:Ha412HOChr10g0459871.1	mRNA:Ha412HOChr10g0459871	NA	NA	SO:0000200	NA	NA	NA	NA
Ha412HOChr10	EuGene	three_prime_UTR	138013906	138014533	NA	-	NA	ID=three_prime_UTR:Ha412HOChr10g0459871.0;Parent=mRNA:Ha412HOChr10g0459871;Ontology_term=SO:0000205;est_cons=100.0;est_incons=0.0;	NA	three_prime_UTR:Ha412HOChr10g0459871.0	mRNA:Ha412HOChr10g0459871	NA	NA	SO:0000205	100.0	0.0	NA	NA
Ha412HOChr10	EuGene	CDS	138014534	138014571	NA	-	2	ID=CDS:Ha412HOChr10g0459871.7;Parent=mRNA:Ha412HOChr10g0459871;Ontology_term=SO:0000197;est_cons=100.0;est_incons=0.0;	NA	CDS:Ha412HOChr10g0459871.7	mRNA:Ha412HOChr10g0459871	NA	NA	SO:0000197	100.0	0.0	NA	NA
Ha412HOChr10	EuGene	CDS	138015338	138015623	NA	-	0	ID=CDS:Ha412HOChr10g0459871.6;Parent=mRNA:Ha412HOChr10g0459871;Ontology_term=SO:0000004;est_cons=100.0;est_incons=0.0;	NA	CDS:Ha412HOChr10g0459871.6	mRNA:Ha412HOChr10g0459871	NA	NA	SO:0000004	100.0	0.0	NA	NA
Ha412HOChr10	EuGene	CDS	138015742	138015787	NA	-	1	ID=CDS:Ha412HOChr10g0459871.5;Parent=mRNA:Ha412HOChr10g0459871;Ontology_term=SO:0000004;est_cons=100.0;est_incons=0.0;	NA	CDS:Ha412HOChr10g0459871.5	mRNA:Ha412HOChr10g0459871	NA	NA	SO:0000004	100.0	0.0	NA	NA
Ha412HOChr10	EuGene	CDS	138016177	138016248	NA	-	1	ID=CDS:Ha412HOChr10g0459871.4;Parent=mRNA:Ha412HOChr10g0459871;Ontology_term=SO:0000004;est_cons=100.0;est_incons=0.0;	NA	CDS:Ha412HOChr10g0459871.4	mRNA:Ha412HOChr10g0459871	NA	NA	SO:0000004	100.0	0.0	NA	NA
Ha412HOChr10	EuGene	CDS	138017095	138017221	NA	-	2	ID=CDS:Ha412HOChr10g0459871.3;Parent=mRNA:Ha412HOChr10g0459871;Ontology_term=SO:0000004;est_cons=100.0;est_incons=0.0;	NA	CDS:Ha412HOChr10g0459871.3	mRNA:Ha412HOChr10g0459871	NA	NA	SO:0000004	100.0	0.0	NA	NA
Ha412HOChr10	EuGene	CDS	138017330	138017434	NA	-	2	ID=CDS:Ha412HOChr10g0459871.2;Parent=mRNA:Ha412HOChr10g0459871;Ontology_term=SO:0000004;est_cons=100.0;est_incons=0.0;	NA	CDS:Ha412HOChr10g0459871.2	mRNA:Ha412HOChr10g0459871	NA	NA	SO:0000004	100.0	0.0	NA	NA
Ha412HOChr10	EuGene	CDS	138017522	138017564	NA	-	0	ID=CDS:Ha412HOChr10g0459871.1;Parent=mRNA:Ha412HOChr10g0459871;Ontology_term=SO:0000196;est_cons=100.0;est_incons=0.0;	NA	CDS:Ha412HOChr10g0459871.1	mRNA:Ha412HOChr10g0459871	NA	NA	SO:0000196	100.0	0.0	NA	NA
Ha412HOChr10	EuGene	five_prime_UTR	138017565	138017766	NA	-	NA	ID=five_prime_UTR:Ha412HOChr10g0459871.14;Parent=mRNA:Ha412HOChr10g0459871;Ontology_term=SO:0000204;est_cons=100.0;est_incons=0.0;	NA	five_prime_UTR:Ha412HOChr10g0459871.14	mRNA:Ha412HOChr10g0459871	NA	NA	SO:0000204	100.0	0.0	NA	NA
Ha412HOChr10	EuGene	gene	138200961	138201641	NA	-	NA	ID=gene:Ha412HOChr10g0459881;Name=Ha412HOChr10g0459881;locus_tag=Ha412HOChr10g0459881;	Ha412HOChr10g0459881	gene:Ha412HOChr10g0459881	NA	Ha412HOChr10g0459881	NA	NA	NA	NA	NA	NA
Ha412HOChr10	EuGene	mRNA	138200961	138201641	NA	-	NA	ID=mRNA:Ha412HOChr10g0459881;Parent=gene:Ha412HOChr10g0459881;Name=Ha412HOChr10g0459881;locus_tag=Ha412HOChr10g0459881;product=hypothetical%20protein;	Ha412HOChr10g0459881	mRNA:Ha412HOChr10g0459881	gene:Ha412HOChr10g0459881	Ha412HOChr10g0459881	hypothetical%20protein	NA	NA	NA	NA	NA
Ha412HOChr10	EuGene	exon	138200961	138201641	NA	-	NA	ID=exon:Ha412HOChr10g0459881.1;Parent=mRNA:Ha412HOChr10g0459881;Ontology_term=SO:0000147;	NA	exon:Ha412HOChr10g0459881.1	mRNA:Ha412HOChr10g0459881	NA	NA	SO:0000147	NA	NA	NA	NA
Ha412HOChr10	EuGene	CDS	138200961	138201641	NA	-	0	ID=CDS:Ha412HOChr10g0459881.1;Parent=mRNA:Ha412HOChr10g0459881;Ontology_term=SO:0005845;est_cons=0.0;est_incons=0.0;	NA	CDS:Ha412HOChr10g0459881.1	mRNA:Ha412HOChr10g0459881	NA	NA	SO:0005845	0.0	0.0	NA	NA
Ha412HOChr10	EuGene	gene	138202484	138202900	NA	-	NA	ID=gene:Ha412HOChr10g0459891;Name=Ha412HOChr10g0459891;locus_tag=Ha412HOChr10g0459891;	Ha412HOChr10g0459891	gene:Ha412HOChr10g0459891	NA	Ha412HOChr10g0459891	NA	NA	NA	NA	NA	NA
Ha412HOChr10	EuGene	mRNA	138202484	138202900	NA	-	NA	ID=mRNA:Ha412HOChr10g0459891;Parent=gene:Ha412HOChr10g0459891;Name=Ha412HOChr10g0459891;locus_tag=Ha412HOChr10g0459891;product=hypothetical%20protein;	Ha412HOChr10g0459891	mRNA:Ha412HOChr10g0459891	gene:Ha412HOChr10g0459891	Ha412HOChr10g0459891	hypothetical%20protein	NA	NA	NA	NA	NA
Ha412HOChr10	EuGene	exon	138202484	138202900	NA	-	NA	ID=exon:Ha412HOChr10g0459891.1;Parent=mRNA:Ha412HOChr10g0459891;Ontology_term=SO:0000147;	NA	exon:Ha412HOChr10g0459891.1	mRNA:Ha412HOChr10g0459891	NA	NA	SO:0000147	NA	NA	NA	NA
Ha412HOChr10	EuGene	CDS	138202484	138202900	NA	-	0	ID=CDS:Ha412HOChr10g0459891.1;Parent=mRNA:Ha412HOChr10g0459891;Ontology_term=SO:0005845;est_cons=0.0;est_incons=0.0;	NA	CDS:Ha412HOChr10g0459891.1	mRNA:Ha412HOChr10g0459891	NA	NA	SO:0005845	0.0	0.0	NA	NA
Ha412HOChr10	EuGene	gene	138241017	138242641	NA	+	NA	ID=gene:Ha412HOChr10g0459901;Name=Ha412HOChr10g0459901;locus_tag=Ha412HOChr10g0459901;	Ha412HOChr10g0459901	gene:Ha412HOChr10g0459901	NA	Ha412HOChr10g0459901	NA	NA	NA	NA	NA	NA
Ha412HOChr10	EuGene	mRNA	138241017	138242641	NA	+	NA	ID=mRNA:Ha412HOChr10g0459901;Parent=gene:Ha412HOChr10g0459901;Name=Ha412HOChr10g0459901;locus_tag=Ha412HOChr10g0459901;product=Putative%20leucine-rich%20repeat%20domain%20superfamily;	Ha412HOChr10g0459901	mRNA:Ha412HOChr10g0459901	gene:Ha412HOChr10g0459901	Ha412HOChr10g0459901	Putative%20leucine-rich%20repeat%20domain%20superfamily	NA	NA	NA	NA	NA
Ha412HOChr10	EuGene	exon	138241017	138242641	NA	+	NA	ID=exon:Ha412HOChr10g0459901.1;Parent=mRNA:Ha412HOChr10g0459901;Ontology_term=SO:0000147;	NA	exon:Ha412HOChr10g0459901.1	mRNA:Ha412HOChr10g0459901	NA	NA	SO:0000147	NA	NA	NA	NA
Ha412HOChr10	EuGene	CDS	138241017	138242477	NA	+	0	ID=CDS:Ha412HOChr10g0459901.1;Parent=mRNA:Ha412HOChr10g0459901;Ontology_term=SO:0005845;est_cons=49.1;est_incons=0.0;	NA	CDS:Ha412HOChr10g0459901.1	mRNA:Ha412HOChr10g0459901	NA	NA	SO:0005845	49.1	0.0	NA	NA
Ha412HOChr10	EuGene	three_prime_UTR	138242478	138242641	NA	+	NA	ID=three_prime_UTR:Ha412HOChr10g0459901.1;Parent=mRNA:Ha412HOChr10g0459901;Ontology_term=SO:0000205;est_cons=100.0;est_incons=0.0;	NA	three_prime_UTR:Ha412HOChr10g0459901.1	mRNA:Ha412HOChr10g0459901	NA	NA	SO:0000205	100.0	0.0	NA	NA
Ha412HOChr10	EuGene	gene	138242944	138243476	NA	-	NA	ID=gene:Ha412HOChr10g0459911;Name=Ha412HOChr10g0459911;locus_tag=Ha412HOChr10g0459911;	Ha412HOChr10g0459911	gene:Ha412HOChr10g0459911	NA	Ha412HOChr10g0459911	NA	NA	NA	NA	NA	NA
Ha412HOChr10	EuGene	mRNA	138242944	138243476	NA	-	NA	ID=mRNA:Ha412HOChr10g0459911;Parent=gene:Ha412HOChr10g0459911;Name=Ha412HOChr10g0459911;locus_tag=Ha412HOChr10g0459911;product=hypothetical%20protein;	Ha412HOChr10g0459911	mRNA:Ha412HOChr10g0459911	gene:Ha412HOChr10g0459911	Ha412HOChr10g0459911	hypothetical%20protein	NA	NA	NA	NA	NA
Ha412HOChr10	EuGene	exon	138242944	138243476	NA	-	NA	ID=exon:Ha412HOChr10g0459911.1;Parent=mRNA:Ha412HOChr10g0459911;Ontology_term=SO:0000147;	NA	exon:Ha412HOChr10g0459911.1	mRNA:Ha412HOChr10g0459911	NA	NA	SO:0000147	NA	NA	NA	NA
Ha412HOChr10	EuGene	three_prime_UTR	138242944	138243226	NA	-	NA	ID=three_prime_UTR:Ha412HOChr10g0459911.0;Parent=mRNA:Ha412HOChr10g0459911;Ontology_term=SO:0000205;est_cons=100.0;est_incons=0.0;	NA	three_prime_UTR:Ha412HOChr10g0459911.0	mRNA:Ha412HOChr10g0459911	NA	NA	SO:0000205	100.0	0.0	NA	NA
Ha412HOChr10	EuGene	CDS	138243227	138243385	NA	-	0	ID=CDS:Ha412HOChr10g0459911.1;Parent=mRNA:Ha412HOChr10g0459911;Ontology_term=SO:0005845;est_cons=100.0;est_incons=0.0;	NA	CDS:Ha412HOChr10g0459911.1	mRNA:Ha412HOChr10g0459911	NA	NA	SO:0005845	100.0	0.0	NA	NA
Ha412HOChr10	EuGene	five_prime_UTR	138243386	138243476	NA	-	NA	ID=five_prime_UTR:Ha412HOChr10g0459911.2;Parent=mRNA:Ha412HOChr10g0459911;Ontology_term=SO:0000204;est_cons=100.0;est_incons=0.0;	NA	five_prime_UTR:Ha412HOChr10g0459911.2	mRNA:Ha412HOChr10g0459911	NA	NA	SO:0000204	100.0	0.0	NA	NA
Ha412HOChr10	EuGene	gene	138246143	138249109	NA	-	NA	ID=gene:Ha412HOChr10g0459921;Name=Ha412HOChr10g0459921;locus_tag=Ha412HOChr10g0459921;	Ha412HOChr10g0459921	gene:Ha412HOChr10g0459921	NA	Ha412HOChr10g0459921	NA	NA	NA	NA	NA	NA
Ha412HOChr10	EuGene	mRNA	138246143	138249109	NA	-	NA	ID=mRNA:Ha412HOChr10g0459921;Parent=gene:Ha412HOChr10g0459921;Name=Ha412HOChr10g0459921;locus_tag=Ha412HOChr10g0459921;product=Putative%20hexosyltransferase;Ontology_term=GO:0005794,GO:0016021,GO:0016740;ec_number=2.4.1.-;	Ha412HOChr10g0459921	mRNA:Ha412HOChr10g0459921	gene:Ha412HOChr10g0459921	Ha412HOChr10g0459921	Putative%20hexosyltransferase	GO:0005794,GO:0016021,GO:0016740	NA	NA	2.4.1.-	NA
Ha412HOChr10	EuGene	exon	138246143	138246711	NA	-	NA	ID=exon:Ha412HOChr10g0459921.6;Parent=mRNA:Ha412HOChr10g0459921;Ontology_term=SO:0000202;	NA	exon:Ha412HOChr10g0459921.6	mRNA:Ha412HOChr10g0459921	NA	NA	SO:0000202	NA	NA	NA	NA
Ha412HOChr10	EuGene	exon	138246787	138246843	NA	-	NA	ID=exon:Ha412HOChr10g0459921.5;Parent=mRNA:Ha412HOChr10g0459921;Ontology_term=SO:0000004;	NA	exon:Ha412HOChr10g0459921.5	mRNA:Ha412HOChr10g0459921	NA	NA	SO:0000004	NA	NA	NA	NA
Ha412HOChr10	EuGene	exon	138247557	138247561	NA	-	NA	ID=exon:Ha412HOChr10g0459921.4;Parent=mRNA:Ha412HOChr10g0459921;Ontology_term=SO:0000004;	NA	exon:Ha412HOChr10g0459921.4	mRNA:Ha412HOChr10g0459921	NA	NA	SO:0000004	NA	NA	NA	NA
Ha412HOChr10	EuGene	exon	138247624	138247951	NA	-	NA	ID=exon:Ha412HOChr10g0459921.3;Parent=mRNA:Ha412HOChr10g0459921;Ontology_term=SO:0000004;	NA	exon:Ha412HOChr10g0459921.3	mRNA:Ha412HOChr10g0459921	NA	NA	SO:0000004	NA	NA	NA	NA
Ha412HOChr10	EuGene	exon	138248155	138248171	NA	-	NA	ID=exon:Ha412HOChr10g0459921.2;Parent=mRNA:Ha412HOChr10g0459921;Ontology_term=SO:0000004;	NA	exon:Ha412HOChr10g0459921.2	mRNA:Ha412HOChr10g0459921	NA	NA	SO:0000004	NA	NA	NA	NA
Ha412HOChr10	EuGene	exon	138248697	138249109	NA	-	NA	ID=exon:Ha412HOChr10g0459921.1;Parent=mRNA:Ha412HOChr10g0459921;Ontology_term=SO:0000200;	NA	exon:Ha412HOChr10g0459921.1	mRNA:Ha412HOChr10g0459921	NA	NA	SO:0000200	NA	NA	NA	NA
Ha412HOChr10	EuGene	three_prime_UTR	138246143	138246465	NA	-	NA	ID=three_prime_UTR:Ha412HOChr10g0459921.0;Parent=mRNA:Ha412HOChr10g0459921;Ontology_term=SO:0000205;est_cons=100.0;est_incons=0.0;	NA	three_prime_UTR:Ha412HOChr10g0459921.0	mRNA:Ha412HOChr10g0459921	NA	NA	SO:0000205	100.0	0.0	NA	NA
Ha412HOChr10	EuGene	CDS	138246466	138246711	NA	-	0	ID=CDS:Ha412HOChr10g0459921.6;Parent=mRNA:Ha412HOChr10g0459921;Ontology_term=SO:0000197;est_cons=100.0;est_incons=0.0;	NA	CDS:Ha412HOChr10g0459921.6	mRNA:Ha412HOChr10g0459921	NA	NA	SO:0000197	100.0	0.0	NA	NA
Ha412HOChr10	EuGene	CDS	138246787	138246843	NA	-	0	ID=CDS:Ha412HOChr10g0459921.5;Parent=mRNA:Ha412HOChr10g0459921;Ontology_term=SO:0000004;est_cons=100.0;est_incons=0.0;	NA	CDS:Ha412HOChr10g0459921.5	mRNA:Ha412HOChr10g0459921	NA	NA	SO:0000004	100.0	0.0	NA	NA
Ha412HOChr10	EuGene	CDS	138247557	138247561	NA	-	2	ID=CDS:Ha412HOChr10g0459921.4;Parent=mRNA:Ha412HOChr10g0459921;Ontology_term=SO:0000004;est_cons=0.0;est_incons=100.0;	NA	CDS:Ha412HOChr10g0459921.4	mRNA:Ha412HOChr10g0459921	NA	NA	SO:0000004	0.0	100.0	NA	NA
Ha412HOChr10	EuGene	CDS	138247624	138247951	NA	-	0	ID=CDS:Ha412HOChr10g0459921.3;Parent=mRNA:Ha412HOChr10g0459921;Ontology_term=SO:0000004;est_cons=98.2;est_incons=0.0;	NA	CDS:Ha412HOChr10g0459921.3	mRNA:Ha412HOChr10g0459921	NA	NA	SO:0000004	98.2	0.0	NA	NA
Ha412HOChr10	EuGene	CDS	138248155	138248171	NA	-	2	ID=CDS:Ha412HOChr10g0459921.2;Parent=mRNA:Ha412HOChr10g0459921;Ontology_term=SO:0000004;est_cons=0.0;est_incons=100.0;	NA	CDS:Ha412HOChr10g0459921.2	mRNA:Ha412HOChr10g0459921	NA	NA	SO:0000004	0.0	100.0	NA	NA
Ha412HOChr10	EuGene	CDS	138248697	138248739	NA	-	0	ID=CDS:Ha412HOChr10g0459921.1;Parent=mRNA:Ha412HOChr10g0459921;Ontology_term=SO:0000196;est_cons=100.0;est_incons=0.0;	NA	CDS:Ha412HOChr10g0459921.1	mRNA:Ha412HOChr10g0459921	NA	NA	SO:0000196	100.0	0.0	NA	NA
Ha412HOChr10	EuGene	five_prime_UTR	138248740	138249109	NA	-	NA	ID=five_prime_UTR:Ha412HOChr10g0459921.12;Parent=mRNA:Ha412HOChr10g0459921;Ontology_term=SO:0000204;est_cons=100.0;est_incons=0.0;	NA	five_prime_UTR:Ha412HOChr10g0459921.12	mRNA:Ha412HOChr10g0459921	NA	NA	SO:0000204	100.0	0.0	NA	NA
Ha412HOChr10	EuGene	gene	138278578	138279003	NA	-	NA	ID=gene:Ha412HOChr10g0459931;Name=Ha412HOChr10g0459931;locus_tag=Ha412HOChr10g0459931;	Ha412HOChr10g0459931	gene:Ha412HOChr10g0459931	NA	Ha412HOChr10g0459931	NA	NA	NA	NA	NA	NA
Ha412HOChr10	EuGene	mRNA	138278578	138279003	NA	-	NA	ID=mRNA:Ha412HOChr10g0459931;Parent=gene:Ha412HOChr10g0459931;Name=Ha412HOChr10g0459931;locus_tag=Ha412HOChr10g0459931;product=hypothetical%20protein;	Ha412HOChr10g0459931	mRNA:Ha412HOChr10g0459931	gene:Ha412HOChr10g0459931	Ha412HOChr10g0459931	hypothetical%20protein	NA	NA	NA	NA	NA
Ha412HOChr10	EuGene	exon	138278578	138278809	NA	-	NA	ID=exon:Ha412HOChr10g0459931.1;Parent=mRNA:Ha412HOChr10g0459931;Ontology_term=SO:0000147;	NA	exon:Ha412HOChr10g0459931.1	mRNA:Ha412HOChr10g0459931	NA	NA	SO:0000147	NA	NA	NA	NA
Ha412HOChr10	EuGene	exon	138278962	138279003	NA	-	NA	ID=exon:Ha412HOChr10g0459931.utr3;Parent=mRNA:Ha412HOChr10g0459931;Ontology_term=SO:0000204;	NA	exon:Ha412HOChr10g0459931.utr3	mRNA:Ha412HOChr10g0459931	NA	NA	SO:0000204	NA	NA	NA	NA
Ha412HOChr10	EuGene	CDS	138278578	138278772	NA	-	0	ID=CDS:Ha412HOChr10g0459931.1;Parent=mRNA:Ha412HOChr10g0459931;Ontology_term=SO:0005845;est_cons=96.4;est_incons=0.0;	NA	CDS:Ha412HOChr10g0459931.1	mRNA:Ha412HOChr10g0459931	NA	NA	SO:0005845	96.4	0.0	NA	NA
Ha412HOChr10	EuGene	five_prime_UTR	138278773	138278809	NA	-	NA	ID=five_prime_UTR:Ha412HOChr10g0459931.1;Parent=mRNA:Ha412HOChr10g0459931;Ontology_term=SO:0000204;est_cons=100.0;est_incons=0.0;	NA	five_prime_UTR:Ha412HOChr10g0459931.1	mRNA:Ha412HOChr10g0459931	NA	NA	SO:0000204	100.0	0.0	NA	NA
Ha412HOChr10	EuGene	five_prime_UTR	138278962	138279003	NA	-	NA	ID=five_prime_UTR:Ha412HOChr10g0459931.3;Parent=mRNA:Ha412HOChr10g0459931;Ontology_term=SO:0000204;est_cons=100.0;est_incons=0.0;	NA	five_prime_UTR:Ha412HOChr10g0459931.3	mRNA:Ha412HOChr10g0459931	NA	NA	SO:0000204	100.0	0.0	NA	NA
Ha412HOChr10	EuGene	gene	138281928	138282662	NA	-	NA	ID=gene:Ha412HOChr10g0459941;Name=Ha412HOChr10g0459941;locus_tag=Ha412HOChr10g0459941;	Ha412HOChr10g0459941	gene:Ha412HOChr10g0459941	NA	Ha412HOChr10g0459941	NA	NA	NA	NA	NA	NA
Ha412HOChr10	EuGene	mRNA	138281928	138282662	NA	-	NA	ID=mRNA:Ha412HOChr10g0459941;Parent=gene:Ha412HOChr10g0459941;Name=Ha412HOChr10g0459941;locus_tag=Ha412HOChr10g0459941;product=hypothetical%20protein;	Ha412HOChr10g0459941	mRNA:Ha412HOChr10g0459941	gene:Ha412HOChr10g0459941	Ha412HOChr10g0459941	hypothetical%20protein	NA	NA	NA	NA	NA
Ha412HOChr10	EuGene	exon	138281928	138282185	NA	-	NA	ID=exon:Ha412HOChr10g0459941.1;Parent=mRNA:Ha412HOChr10g0459941;Ontology_term=SO:0000147;	NA	exon:Ha412HOChr10g0459941.1	mRNA:Ha412HOChr10g0459941	NA	NA	SO:0000147	NA	NA	NA	NA
Ha412HOChr10	EuGene	exon	138282497	138282662	NA	-	NA	ID=exon:Ha412HOChr10g0459941.utr3;Parent=mRNA:Ha412HOChr10g0459941;Ontology_term=SO:0000204;	NA	exon:Ha412HOChr10g0459941.utr3	mRNA:Ha412HOChr10g0459941	NA	NA	SO:0000204	NA	NA	NA	NA
Ha412HOChr10	EuGene	CDS	138281928	138282092	NA	-	0	ID=CDS:Ha412HOChr10g0459941.1;Parent=mRNA:Ha412HOChr10g0459941;Ontology_term=SO:0005845;est_cons=84.2;est_incons=0.0;	NA	CDS:Ha412HOChr10g0459941.1	mRNA:Ha412HOChr10g0459941	NA	NA	SO:0005845	84.2	0.0	NA	NA
Ha412HOChr10	EuGene	five_prime_UTR	138282093	138282185	NA	-	NA	ID=five_prime_UTR:Ha412HOChr10g0459941.1;Parent=mRNA:Ha412HOChr10g0459941;Ontology_term=SO:0000204;est_cons=100.0;est_incons=0.0;	NA	five_prime_UTR:Ha412HOChr10g0459941.1	mRNA:Ha412HOChr10g0459941	NA	NA	SO:0000204	100.0	0.0	NA	NA
Ha412HOChr10	EuGene	five_prime_UTR	138282497	138282662	NA	-	NA	ID=five_prime_UTR:Ha412HOChr10g0459941.3;Parent=mRNA:Ha412HOChr10g0459941;Ontology_term=SO:0000204;est_cons=100.0;est_incons=0.0;	NA	five_prime_UTR:Ha412HOChr10g0459941.3	mRNA:Ha412HOChr10g0459941	NA	NA	SO:0000204	100.0	0.0	NA	NA
Ha412HOChr10	EuGene	gene	138296991	138297627	NA	+	NA	ID=gene:Ha412HOChr10g0459951;Name=Ha412HOChr10g0459951;locus_tag=Ha412HOChr10g0459951;	Ha412HOChr10g0459951	gene:Ha412HOChr10g0459951	NA	Ha412HOChr10g0459951	NA	NA	NA	NA	NA	NA
Ha412HOChr10	EuGene	mRNA	138296991	138297627	NA	+	NA	ID=mRNA:Ha412HOChr10g0459951;Parent=gene:Ha412HOChr10g0459951;Name=Ha412HOChr10g0459951;locus_tag=Ha412HOChr10g0459951;product=Putative%20MULE%20transposase%20domain%2C%20FHY3%2FFAR1%20family;	Ha412HOChr10g0459951	mRNA:Ha412HOChr10g0459951	gene:Ha412HOChr10g0459951	Ha412HOChr10g0459951	Putative%20MULE%20transposase%20domain%2C%20FHY3%2FFAR1%20family	NA	NA	NA	NA	NA
Ha412HOChr10	EuGene	exon	138296991	138297115	NA	+	NA	ID=exon:Ha412HOChr10g0459951.1;Parent=mRNA:Ha412HOChr10g0459951;Ontology_term=SO:0000200;	NA	exon:Ha412HOChr10g0459951.1	mRNA:Ha412HOChr10g0459951	NA	NA	SO:0000200	NA	NA	NA	NA
Ha412HOChr10	EuGene	exon	138297360	138297627	NA	+	NA	ID=exon:Ha412HOChr10g0459951.2;Parent=mRNA:Ha412HOChr10g0459951;Ontology_term=SO:0000202;	NA	exon:Ha412HOChr10g0459951.2	mRNA:Ha412HOChr10g0459951	NA	NA	SO:0000202	NA	NA	NA	NA
Ha412HOChr10	EuGene	CDS	138296991	138297115	NA	+	0	ID=CDS:Ha412HOChr10g0459951.1;Parent=mRNA:Ha412HOChr10g0459951;Ontology_term=SO:0000196;est_cons=29.6;est_incons=0.0;	NA	CDS:Ha412HOChr10g0459951.1	mRNA:Ha412HOChr10g0459951	NA	NA	SO:0000196	29.6	0.0	NA	NA
Ha412HOChr10	EuGene	CDS	138297360	138297627	NA	+	1	ID=CDS:Ha412HOChr10g0459951.2;Parent=mRNA:Ha412HOChr10g0459951;Ontology_term=SO:0000197;est_cons=92.5;est_incons=0.0;	NA	CDS:Ha412HOChr10g0459951.2	mRNA:Ha412HOChr10g0459951	NA	NA	SO:0000197	92.5	0.0	NA	NA
Ha412HOChr10	EuGene	gene	138354064	138355249	NA	+	NA	ID=gene:Ha412HOChr10g0459961;Name=Ha412HOChr10g0459961;locus_tag=Ha412HOChr10g0459961;	Ha412HOChr10g0459961	gene:Ha412HOChr10g0459961	NA	Ha412HOChr10g0459961	NA	NA	NA	NA	NA	NA
Ha412HOChr10	EuGene	ncRNA	138354064	138355249	NA	+	NA	ID=ncRNA:Ha412HOChr10g0459961;Parent=gene:Ha412HOChr10g0459961;Name=Ha412HOChr10g0459961;locus_tag=Ha412HOChr10g0459961;	Ha412HOChr10g0459961	ncRNA:Ha412HOChr10g0459961	gene:Ha412HOChr10g0459961	Ha412HOChr10g0459961	NA	NA	NA	NA	NA	NA
Ha412HOChr10	EuGene	exon	138354064	138354102	NA	+	NA	ID=ncRNA:Ha412HOChr10g0459961.ncrna0;Parent=ncRNA:Ha412HOChr10g0459961;Ontology_term=SO:0000655;est_cons=100.0;est_incons=0.0;	NA	ncRNA:Ha412HOChr10g0459961.ncrna0	ncRNA:Ha412HOChr10g0459961	NA	NA	SO:0000655	100.0	0.0	NA	NA
Ha412HOChr10	EuGene	exon	138354814	138355249	NA	+	NA	ID=ncRNA:Ha412HOChr10g0459961.ncrna2;Parent=ncRNA:Ha412HOChr10g0459961;Ontology_term=SO:0000655;est_cons=100.0;est_incons=0.0;	NA	ncRNA:Ha412HOChr10g0459961.ncrna2	ncRNA:Ha412HOChr10g0459961	NA	NA	SO:0000655	100.0	0.0	NA	NA
Ha412HOChr10	EuGene	gene	138408250	138410217	NA	+	NA	ID=gene:Ha412HOChr10g0459971;Name=Ha412HOChr10g0459971;locus_tag=Ha412HOChr10g0459971;	Ha412HOChr10g0459971	gene:Ha412HOChr10g0459971	NA	Ha412HOChr10g0459971	NA	NA	NA	NA	NA	NA
Ha412HOChr10	EuGene	mRNA	138408250	138410217	NA	+	NA	ID=mRNA:Ha412HOChr10g0459971;Parent=gene:Ha412HOChr10g0459971;Name=Ha412HOChr10g0459971;locus_tag=Ha412HOChr10g0459971;product=Putative%20leucine-rich%20repeat%20domain%20superfamily;	Ha412HOChr10g0459971	mRNA:Ha412HOChr10g0459971	gene:Ha412HOChr10g0459971	Ha412HOChr10g0459971	Putative%20leucine-rich%20repeat%20domain%20superfamily	NA	NA	NA	NA	NA
Ha412HOChr10	EuGene	exon	138408250	138410217	NA	+	NA	ID=exon:Ha412HOChr10g0459971.1;Parent=mRNA:Ha412HOChr10g0459971;Ontology_term=SO:0000147;	NA	exon:Ha412HOChr10g0459971.1	mRNA:Ha412HOChr10g0459971	NA	NA	SO:0000147	NA	NA	NA	NA
Ha412HOChr10	EuGene	CDS	138408250	138410217	NA	+	0	ID=CDS:Ha412HOChr10g0459971.1;Parent=mRNA:Ha412HOChr10g0459971;Ontology_term=SO:0005845;est_cons=0.0;est_incons=0.0;	NA	CDS:Ha412HOChr10g0459971.1	mRNA:Ha412HOChr10g0459971	NA	NA	SO:0005845	0.0	0.0	NA	NA
Ha412HOChr10	EuGene	gene	138468991	138470598	NA	-	NA	ID=gene:Ha412HOChr10g0459981;Name=Ha412HOChr10g0459981;locus_tag=Ha412HOChr10g0459981;	Ha412HOChr10g0459981	gene:Ha412HOChr10g0459981	NA	Ha412HOChr10g0459981	NA	NA	NA	NA	NA	NA
Ha412HOChr10	EuGene	mRNA	138468991	138470598	NA	-	NA	ID=mRNA:Ha412HOChr10g0459981;Parent=gene:Ha412HOChr10g0459981;Name=Ha412HOChr10g0459981;locus_tag=Ha412HOChr10g0459981;product=hypothetical%20protein;	Ha412HOChr10g0459981	mRNA:Ha412HOChr10g0459981	gene:Ha412HOChr10g0459981	Ha412HOChr10g0459981	hypothetical%20protein	NA	NA	NA	NA	NA
Ha412HOChr10	EuGene	exon	138468991	138470007	NA	-	NA	ID=exon:Ha412HOChr10g0459981.2;Parent=mRNA:Ha412HOChr10g0459981;Ontology_term=SO:0000202;	NA	exon:Ha412HOChr10g0459981.2	mRNA:Ha412HOChr10g0459981	NA	NA	SO:0000202	NA	NA	NA	NA
Ha412HOChr10	EuGene	exon	138470059	138470598	NA	-	NA	ID=exon:Ha412HOChr10g0459981.1;Parent=mRNA:Ha412HOChr10g0459981;Ontology_term=SO:0000200;	NA	exon:Ha412HOChr10g0459981.1	mRNA:Ha412HOChr10g0459981	NA	NA	SO:0000200	NA	NA	NA	NA
Ha412HOChr10	EuGene	CDS	138468991	138470007	NA	-	0	ID=CDS:Ha412HOChr10g0459981.2;Parent=mRNA:Ha412HOChr10g0459981;Ontology_term=SO:0000197;est_cons=0.0;est_incons=0.0;	NA	CDS:Ha412HOChr10g0459981.2	mRNA:Ha412HOChr10g0459981	NA	NA	SO:0000197	0.0	0.0	NA	NA
Ha412HOChr10	EuGene	CDS	138470059	138470598	NA	-	0	ID=CDS:Ha412HOChr10g0459981.1;Parent=mRNA:Ha412HOChr10g0459981;Ontology_term=SO:0000196;est_cons=0.0;est_incons=0.0;	NA	CDS:Ha412HOChr10g0459981.1	mRNA:Ha412HOChr10g0459981	NA	NA	SO:0000196	0.0	0.0	NA	NA
Ha412HOChr10	EuGene	gene	138533289	138533394	NA	-	NA	ID=gene:Ha412HOChr10g0459991;Name=Ha412HOChr10g0459991;locus_tag=Ha412HOChr10g0459991;rfam_acc=RF00097;rfam_id=snoR71;	Ha412HOChr10g0459991	gene:Ha412HOChr10g0459991	NA	Ha412HOChr10g0459991	NA	NA	NA	NA	NA	NA
Ha412HOChr10	EuGene	ncRNA	138533289	138533394	NA	-	NA	ID=ncRNA:Ha412HOChr10g0459991;Parent=gene:Ha412HOChr10g0459991;Name=Ha412HOChr10g0459991;locus_tag=Ha412HOChr10g0459991;rfam_acc=RF00097;rfam_id=snoR71;	Ha412HOChr10g0459991	ncRNA:Ha412HOChr10g0459991	gene:Ha412HOChr10g0459991	Ha412HOChr10g0459991	NA	NA	NA	NA	NA	NA
Ha412HOChr10	EuGene	gene	138549641	138550066	NA	-	NA	ID=gene:Ha412HOChr10g0460001;Name=Ha412HOChr10g0460001;locus_tag=Ha412HOChr10g0460001;	Ha412HOChr10g0460001	gene:Ha412HOChr10g0460001	NA	Ha412HOChr10g0460001	NA	NA	NA	NA	NA	NA
Ha412HOChr10	EuGene	mRNA	138549641	138550066	NA	-	NA	ID=mRNA:Ha412HOChr10g0460001;Parent=gene:Ha412HOChr10g0460001;Name=Ha412HOChr10g0460001;locus_tag=Ha412HOChr10g0460001;product=Putative%20non-specific%20serine%2Fthreonine%20protein%20kinase;Ontology_term=GO:0005886,GO:0016021,GO:0004672,GO:0005524,GO:0032440,GO:0006468,GO:0055114;ec_number=2.7.11.1;	Ha412HOChr10g0460001	mRNA:Ha412HOChr10g0460001	gene:Ha412HOChr10g0460001	Ha412HOChr10g0460001	Putative%20non-specific%20serine%2Fthreonine%20protein%20kinase	GO:0005886,GO:0016021,GO:0004672,GO:0005524,GO:0032440,GO:0006468,GO:0055114	NA	NA	2.7.11.1	NA
Ha412HOChr10	EuGene	exon	138549641	138550066	NA	-	NA	ID=exon:Ha412HOChr10g0460001.1;Parent=mRNA:Ha412HOChr10g0460001;Ontology_term=SO:0000147;	NA	exon:Ha412HOChr10g0460001.1	mRNA:Ha412HOChr10g0460001	NA	NA	SO:0000147	NA	NA	NA	NA
Ha412HOChr10	EuGene	CDS	138549641	138550066	NA	-	0	ID=CDS:Ha412HOChr10g0460001.1;Parent=mRNA:Ha412HOChr10g0460001;Ontology_term=SO:0005845;est_cons=0.0;est_incons=0.0;	NA	CDS:Ha412HOChr10g0460001.1	mRNA:Ha412HOChr10g0460001	NA	NA	SO:0005845	0.0	0.0	NA	NA
Ha412HOChr10	EuGene	gene	138577786	138578142	NA	+	NA	ID=gene:Ha412HOChr10g0460011;Name=Ha412HOChr10g0460011;locus_tag=Ha412HOChr10g0460011;	Ha412HOChr10g0460011	gene:Ha412HOChr10g0460011	NA	Ha412HOChr10g0460011	NA	NA	NA	NA	NA	NA
Ha412HOChr10	EuGene	mRNA	138577786	138578142	NA	+	NA	ID=mRNA:Ha412HOChr10g0460011;Parent=gene:Ha412HOChr10g0460011;Name=Ha412HOChr10g0460011;locus_tag=Ha412HOChr10g0460011;product=hypothetical%20protein;Ontology_term=GO:0016021,GO:0035251;	Ha412HOChr10g0460011	mRNA:Ha412HOChr10g0460011	gene:Ha412HOChr10g0460011	Ha412HOChr10g0460011	hypothetical%20protein	GO:0016021,GO:0035251	NA	NA	NA	NA
Ha412HOChr10	EuGene	exon	138577786	138578142	NA	+	NA	ID=exon:Ha412HOChr10g0460011.1;Parent=mRNA:Ha412HOChr10g0460011;Ontology_term=SO:0000147;	NA	exon:Ha412HOChr10g0460011.1	mRNA:Ha412HOChr10g0460011	NA	NA	SO:0000147	NA	NA	NA	NA
Ha412HOChr10	EuGene	CDS	138577786	138578142	NA	+	0	ID=CDS:Ha412HOChr10g0460011.1;Parent=mRNA:Ha412HOChr10g0460011;Ontology_term=SO:0005845;est_cons=0.0;est_incons=0.0;	NA	CDS:Ha412HOChr10g0460011.1	mRNA:Ha412HOChr10g0460011	NA	NA	SO:0005845	0.0	0.0	NA	NA
Ha412HOChr10	EuGene	gene	138620688	138621821	NA	+	NA	ID=gene:Ha412HOChr10g0460021;Name=Ha412HOChr10g0460021;locus_tag=Ha412HOChr10g0460021;	Ha412HOChr10g0460021	gene:Ha412HOChr10g0460021	NA	Ha412HOChr10g0460021	NA	NA	NA	NA	NA	NA
Ha412HOChr10	EuGene	mRNA	138620688	138621821	NA	+	NA	ID=mRNA:Ha412HOChr10g0460021;Parent=gene:Ha412HOChr10g0460021;Name=Ha412HOChr10g0460021;locus_tag=Ha412HOChr10g0460021;product=hypothetical%20protein;Ontology_term=GO:0003723,GO:0003964,GO:0006278;	Ha412HOChr10g0460021	mRNA:Ha412HOChr10g0460021	gene:Ha412HOChr10g0460021	Ha412HOChr10g0460021	hypothetical%20protein	GO:0003723,GO:0003964,GO:0006278	NA	NA	NA	NA
Ha412HOChr10	EuGene	exon	138620688	138621821	NA	+	NA	ID=exon:Ha412HOChr10g0460021.1;Parent=mRNA:Ha412HOChr10g0460021;Ontology_term=SO:0000147;	NA	exon:Ha412HOChr10g0460021.1	mRNA:Ha412HOChr10g0460021	NA	NA	SO:0000147	NA	NA	NA	NA
Ha412HOChr10	EuGene	CDS	138620688	138621821	NA	+	0	ID=CDS:Ha412HOChr10g0460021.1;Parent=mRNA:Ha412HOChr10g0460021;Ontology_term=SO:0005845;est_cons=0.0;est_incons=0.0;	NA	CDS:Ha412HOChr10g0460021.1	mRNA:Ha412HOChr10g0460021	NA	NA	SO:0005845	0.0	0.0	NA	NA
Ha412HOChr10	EuGene	gene	138641937	138643790	NA	+	NA	ID=gene:Ha412HOChr10g0460031;Name=Ha412HOChr10g0460031;locus_tag=Ha412HOChr10g0460031;	Ha412HOChr10g0460031	gene:Ha412HOChr10g0460031	NA	Ha412HOChr10g0460031	NA	NA	NA	NA	NA	NA
Ha412HOChr10	EuGene	mRNA	138641937	138643790	NA	+	NA	ID=mRNA:Ha412HOChr10g0460031;Parent=gene:Ha412HOChr10g0460031;Name=Ha412HOChr10g0460031;locus_tag=Ha412HOChr10g0460031;product=Putative%20leucine-rich%20repeat%20domain%20superfamily;	Ha412HOChr10g0460031	mRNA:Ha412HOChr10g0460031	gene:Ha412HOChr10g0460031	Ha412HOChr10g0460031	Putative%20leucine-rich%20repeat%20domain%20superfamily	NA	NA	NA	NA	NA
Ha412HOChr10	EuGene	exon	138641937	138642110	NA	+	NA	ID=exon:Ha412HOChr10g0460031.1;Parent=mRNA:Ha412HOChr10g0460031;Ontology_term=SO:0000200;	NA	exon:Ha412HOChr10g0460031.1	mRNA:Ha412HOChr10g0460031	NA	NA	SO:0000200	NA	NA	NA	NA
Ha412HOChr10	EuGene	exon	138642177	138643597	NA	+	NA	ID=exon:Ha412HOChr10g0460031.2;Parent=mRNA:Ha412HOChr10g0460031;Ontology_term=SO:0000202;	NA	exon:Ha412HOChr10g0460031.2	mRNA:Ha412HOChr10g0460031	NA	NA	SO:0000202	NA	NA	NA	NA
Ha412HOChr10	EuGene	exon	138643657	138643790	NA	+	NA	ID=exon:Ha412HOChr10g0460031.utr6;Parent=mRNA:Ha412HOChr10g0460031;Ontology_term=SO:0000205;	NA	exon:Ha412HOChr10g0460031.utr6	mRNA:Ha412HOChr10g0460031	NA	NA	SO:0000205	NA	NA	NA	NA
Ha412HOChr10	EuGene	five_prime_UTR	138641937	138641992	NA	+	NA	ID=five_prime_UTR:Ha412HOChr10g0460031.0;Parent=mRNA:Ha412HOChr10g0460031;Ontology_term=SO:0000204;est_cons=100.0;est_incons=0.0;	NA	five_prime_UTR:Ha412HOChr10g0460031.0	mRNA:Ha412HOChr10g0460031	NA	NA	SO:0000204	100.0	0.0	NA	NA
Ha412HOChr10	EuGene	CDS	138641993	138642110	NA	+	0	ID=CDS:Ha412HOChr10g0460031.1;Parent=mRNA:Ha412HOChr10g0460031;Ontology_term=SO:0000196;est_cons=100.0;est_incons=0.0;	NA	CDS:Ha412HOChr10g0460031.1	mRNA:Ha412HOChr10g0460031	NA	NA	SO:0000196	100.0	0.0	NA	NA
Ha412HOChr10	EuGene	CDS	138642177	138643579	NA	+	2	ID=CDS:Ha412HOChr10g0460031.2;Parent=mRNA:Ha412HOChr10g0460031;Ontology_term=SO:0000197;est_cons=98.7;est_incons=1.3;	NA	CDS:Ha412HOChr10g0460031.2	mRNA:Ha412HOChr10g0460031	NA	NA	SO:0000197	98.7	1.3	NA	NA
Ha412HOChr10	EuGene	three_prime_UTR	138643580	138643597	NA	+	NA	ID=three_prime_UTR:Ha412HOChr10g0460031.4;Parent=mRNA:Ha412HOChr10g0460031;Ontology_term=SO:0000205;est_cons=100.0;est_incons=0.0;	NA	three_prime_UTR:Ha412HOChr10g0460031.4	mRNA:Ha412HOChr10g0460031	NA	NA	SO:0000205	100.0	0.0	NA	NA
Ha412HOChr10	EuGene	three_prime_UTR	138643657	138643790	NA	+	NA	ID=three_prime_UTR:Ha412HOChr10g0460031.6;Parent=mRNA:Ha412HOChr10g0460031;Ontology_term=SO:0000205;est_cons=100.0;est_incons=0.0;	NA	three_prime_UTR:Ha412HOChr10g0460031.6	mRNA:Ha412HOChr10g0460031	NA	NA	SO:0000205	100.0	0.0	NA	NA
Ha412HOChr10	EuGene	gene	138642506	138643052	NA	-	NA	ID=gene:Ha412HOChr10g0460041;Name=Ha412HOChr10g0460041;locus_tag=Ha412HOChr10g0460041;	Ha412HOChr10g0460041	gene:Ha412HOChr10g0460041	NA	Ha412HOChr10g0460041	NA	NA	NA	NA	NA	NA
Ha412HOChr10	EuGene	mRNA	138642506	138643052	NA	-	NA	ID=mRNA:Ha412HOChr10g0460041;Parent=gene:Ha412HOChr10g0460041;Name=Ha412HOChr10g0460041;locus_tag=Ha412HOChr10g0460041;product=hypothetical%20protein;	Ha412HOChr10g0460041	mRNA:Ha412HOChr10g0460041	gene:Ha412HOChr10g0460041	Ha412HOChr10g0460041	hypothetical%20protein	NA	NA	NA	NA	NA
Ha412HOChr10	EuGene	exon	138642506	138642937	NA	-	NA	ID=exon:Ha412HOChr10g0460041.2;Parent=mRNA:Ha412HOChr10g0460041;Ontology_term=SO:0000202;	NA	exon:Ha412HOChr10g0460041.2	mRNA:Ha412HOChr10g0460041	NA	NA	SO:0000202	NA	NA	NA	NA
Ha412HOChr10	EuGene	exon	138642979	138643052	NA	-	NA	ID=exon:Ha412HOChr10g0460041.1;Parent=mRNA:Ha412HOChr10g0460041;Ontology_term=SO:0000200;	NA	exon:Ha412HOChr10g0460041.1	mRNA:Ha412HOChr10g0460041	NA	NA	SO:0000200	NA	NA	NA	NA
Ha412HOChr10	EuGene	three_prime_UTR	138642506	138642826	NA	-	NA	ID=three_prime_UTR:Ha412HOChr10g0460041.0;Parent=mRNA:Ha412HOChr10g0460041;Ontology_term=SO:0000205;est_cons=100.0;est_incons=0.0;	NA	three_prime_UTR:Ha412HOChr10g0460041.0	mRNA:Ha412HOChr10g0460041	NA	NA	SO:0000205	100.0	0.0	NA	NA
Ha412HOChr10	EuGene	CDS	138642827	138642937	NA	-	0	ID=CDS:Ha412HOChr10g0460041.2;Parent=mRNA:Ha412HOChr10g0460041;Ontology_term=SO:0000197;est_cons=94.6;est_incons=5.4;	NA	CDS:Ha412HOChr10g0460041.2	mRNA:Ha412HOChr10g0460041	NA	NA	SO:0000197	94.6	5.4	NA	NA
Ha412HOChr10	EuGene	CDS	138642979	138643020	NA	-	0	ID=CDS:Ha412HOChr10g0460041.1;Parent=mRNA:Ha412HOChr10g0460041;Ontology_term=SO:0000196;est_cons=92.9;est_incons=7.1;	NA	CDS:Ha412HOChr10g0460041.1	mRNA:Ha412HOChr10g0460041	NA	NA	SO:0000196	92.9	7.1	NA	NA
Ha412HOChr10	EuGene	five_prime_UTR	138643021	138643052	NA	-	NA	ID=five_prime_UTR:Ha412HOChr10g0460041.4;Parent=mRNA:Ha412HOChr10g0460041;Ontology_term=SO:0000204;est_cons=100.0;est_incons=0.0;	NA	five_prime_UTR:Ha412HOChr10g0460041.4	mRNA:Ha412HOChr10g0460041	NA	NA	SO:0000204	100.0	0.0	NA	NA
Ha412HOChr10	EuGene	gene	138703667	138704561	NA	-	NA	ID=gene:Ha412HOChr10g0460051;Name=Ha412HOChr10g0460051;locus_tag=Ha412HOChr10g0460051;	Ha412HOChr10g0460051	gene:Ha412HOChr10g0460051	NA	Ha412HOChr10g0460051	NA	NA	NA	NA	NA	NA
Ha412HOChr10	EuGene	mRNA	138703667	138704561	NA	-	NA	ID=mRNA:Ha412HOChr10g0460051;Parent=gene:Ha412HOChr10g0460051;Name=Ha412HOChr10g0460051;locus_tag=Ha412HOChr10g0460051;product=hypothetical%20protein;	Ha412HOChr10g0460051	mRNA:Ha412HOChr10g0460051	gene:Ha412HOChr10g0460051	Ha412HOChr10g0460051	hypothetical%20protein	NA	NA	NA	NA	NA
Ha412HOChr10	EuGene	exon	138703667	138703806	NA	-	NA	ID=exon:Ha412HOChr10g0460051.2;Parent=mRNA:Ha412HOChr10g0460051;Ontology_term=SO:0000202;	NA	exon:Ha412HOChr10g0460051.2	mRNA:Ha412HOChr10g0460051	NA	NA	SO:0000202	NA	NA	NA	NA
Ha412HOChr10	EuGene	exon	138704427	138704561	NA	-	NA	ID=exon:Ha412HOChr10g0460051.1;Parent=mRNA:Ha412HOChr10g0460051;Ontology_term=SO:0000200;	NA	exon:Ha412HOChr10g0460051.1	mRNA:Ha412HOChr10g0460051	NA	NA	SO:0000200	NA	NA	NA	NA
Ha412HOChr10	EuGene	three_prime_UTR	138703667	138703667	NA	-	NA	ID=three_prime_UTR:Ha412HOChr10g0460051.0;Parent=mRNA:Ha412HOChr10g0460051;Ontology_term=SO:0000205;est_cons=100.0;est_incons=0.0;	NA	three_prime_UTR:Ha412HOChr10g0460051.0	mRNA:Ha412HOChr10g0460051	NA	NA	SO:0000205	100.0	0.0	NA	NA
Ha412HOChr10	EuGene	CDS	138703668	138703806	NA	-	1	ID=CDS:Ha412HOChr10g0460051.2;Parent=mRNA:Ha412HOChr10g0460051;Ontology_term=SO:0000197;est_cons=100.0;est_incons=0.0;	NA	CDS:Ha412HOChr10g0460051.2	mRNA:Ha412HOChr10g0460051	NA	NA	SO:0000197	100.0	0.0	NA	NA
Ha412HOChr10	EuGene	CDS	138704427	138704431	NA	-	0	ID=CDS:Ha412HOChr10g0460051.1;Parent=mRNA:Ha412HOChr10g0460051;Ontology_term=SO:0000196;est_cons=100.0;est_incons=0.0;	NA	CDS:Ha412HOChr10g0460051.1	mRNA:Ha412HOChr10g0460051	NA	NA	SO:0000196	100.0	0.0	NA	NA
Ha412HOChr10	EuGene	five_prime_UTR	138704432	138704561	NA	-	NA	ID=five_prime_UTR:Ha412HOChr10g0460051.4;Parent=mRNA:Ha412HOChr10g0460051;Ontology_term=SO:0000204;est_cons=100.0;est_incons=0.0;	NA	five_prime_UTR:Ha412HOChr10g0460051.4	mRNA:Ha412HOChr10g0460051	NA	NA	SO:0000204	100.0	0.0	NA	NA
Ha412HOChr10	EuGene	gene	138711128	138711918	NA	+	NA	ID=gene:Ha412HOChr10g0460061;Name=Ha412HOChr10g0460061;locus_tag=Ha412HOChr10g0460061;	Ha412HOChr10g0460061	gene:Ha412HOChr10g0460061	NA	Ha412HOChr10g0460061	NA	NA	NA	NA	NA	NA
Ha412HOChr10	EuGene	mRNA	138711128	138711918	NA	+	NA	ID=mRNA:Ha412HOChr10g0460061;Parent=gene:Ha412HOChr10g0460061;Name=Ha412HOChr10g0460061;locus_tag=Ha412HOChr10g0460061;product=Putative-like%20superfamily%20protein;	Ha412HOChr10g0460061	mRNA:Ha412HOChr10g0460061	gene:Ha412HOChr10g0460061	Ha412HOChr10g0460061	Putative-like%20superfamily%20protein	NA	NA	NA	NA	NA
Ha412HOChr10	EuGene	exon	138711128	138711633	NA	+	NA	ID=exon:Ha412HOChr10g0460061.1;Parent=mRNA:Ha412HOChr10g0460061;Ontology_term=SO:0000200;	NA	exon:Ha412HOChr10g0460061.1	mRNA:Ha412HOChr10g0460061	NA	NA	SO:0000200	NA	NA	NA	NA
Ha412HOChr10	EuGene	exon	138711867	138711918	NA	+	NA	ID=exon:Ha412HOChr10g0460061.2;Parent=mRNA:Ha412HOChr10g0460061;Ontology_term=SO:0000202;	NA	exon:Ha412HOChr10g0460061.2	mRNA:Ha412HOChr10g0460061	NA	NA	SO:0000202	NA	NA	NA	NA
Ha412HOChr10	EuGene	CDS	138711128	138711633	NA	+	0	ID=CDS:Ha412HOChr10g0460061.1;Parent=mRNA:Ha412HOChr10g0460061;Ontology_term=SO:0000196;est_cons=0.0;est_incons=0.0;	NA	CDS:Ha412HOChr10g0460061.1	mRNA:Ha412HOChr10g0460061	NA	NA	SO:0000196	0.0	0.0	NA	NA
Ha412HOChr10	EuGene	CDS	138711867	138711918	NA	+	1	ID=CDS:Ha412HOChr10g0460061.2;Parent=mRNA:Ha412HOChr10g0460061;Ontology_term=SO:0000197;est_cons=0.0;est_incons=0.0;	NA	CDS:Ha412HOChr10g0460061.2	mRNA:Ha412HOChr10g0460061	NA	NA	SO:0000197	0.0	0.0	NA	NA
Ha412HOChr10	EuGene	gene	138972931	138974533	NA	+	NA	ID=gene:Ha412HOChr10g0460071;Name=Ha412HOChr10g0460071;locus_tag=Ha412HOChr10g0460071;	Ha412HOChr10g0460071	gene:Ha412HOChr10g0460071	NA	Ha412HOChr10g0460071	NA	NA	NA	NA	NA	NA
Ha412HOChr10	EuGene	mRNA	138972931	138974533	NA	+	NA	ID=mRNA:Ha412HOChr10g0460071;Parent=gene:Ha412HOChr10g0460071;Name=Ha412HOChr10g0460071;locus_tag=Ha412HOChr10g0460071;product=Putative%20leucine-rich%20repeat%20domain%20superfamily;	Ha412HOChr10g0460071	mRNA:Ha412HOChr10g0460071	gene:Ha412HOChr10g0460071	Ha412HOChr10g0460071	Putative%20leucine-rich%20repeat%20domain%20superfamily	NA	NA	NA	NA	NA
Ha412HOChr10	EuGene	exon	138972931	138974533	NA	+	NA	ID=exon:Ha412HOChr10g0460071.1;Parent=mRNA:Ha412HOChr10g0460071;Ontology_term=SO:0000147;	NA	exon:Ha412HOChr10g0460071.1	mRNA:Ha412HOChr10g0460071	NA	NA	SO:0000147	NA	NA	NA	NA
Ha412HOChr10	EuGene	five_prime_UTR	138972931	138973012	NA	+	NA	ID=five_prime_UTR:Ha412HOChr10g0460071.0;Parent=mRNA:Ha412HOChr10g0460071;Ontology_term=SO:0000204;est_cons=100.0;est_incons=0.0;	NA	five_prime_UTR:Ha412HOChr10g0460071.0	mRNA:Ha412HOChr10g0460071	NA	NA	SO:0000204	100.0	0.0	NA	NA
Ha412HOChr10	EuGene	CDS	138973013	138974278	NA	+	0	ID=CDS:Ha412HOChr10g0460071.1;Parent=mRNA:Ha412HOChr10g0460071;Ontology_term=SO:0005845;est_cons=100.0;est_incons=0.0;	NA	CDS:Ha412HOChr10g0460071.1	mRNA:Ha412HOChr10g0460071	NA	NA	SO:0005845	100.0	0.0	NA	NA
Ha412HOChr10	EuGene	three_prime_UTR	138974279	138974533	NA	+	NA	ID=three_prime_UTR:Ha412HOChr10g0460071.2;Parent=mRNA:Ha412HOChr10g0460071;Ontology_term=SO:0000205;est_cons=100.0;est_incons=0.0;	NA	three_prime_UTR:Ha412HOChr10g0460071.2	mRNA:Ha412HOChr10g0460071	NA	NA	SO:0000205	100.0	0.0	NA	NA
Ha412HOChr10	EuGene	gene	139001734	139001997	NA	-	NA	ID=gene:Ha412HOChr10g0460081;Name=Ha412HOChr10g0460081;locus_tag=Ha412HOChr10g0460081;	Ha412HOChr10g0460081	gene:Ha412HOChr10g0460081	NA	Ha412HOChr10g0460081	NA	NA	NA	NA	NA	NA
Ha412HOChr10	EuGene	mRNA	139001734	139001997	NA	-	NA	ID=mRNA:Ha412HOChr10g0460081;Parent=gene:Ha412HOChr10g0460081;Name=Ha412HOChr10g0460081;locus_tag=Ha412HOChr10g0460081;product=Putative%20Clp%20domain%20superfamily%20protein;Ontology_term=GO:0005737,GO:0005524,GO:0009408,GO:0019538,GO:0042026;	Ha412HOChr10g0460081	mRNA:Ha412HOChr10g0460081	gene:Ha412HOChr10g0460081	Ha412HOChr10g0460081	Putative%20Clp%20domain%20superfamily%20protein	GO:0005737,GO:0005524,GO:0009408,GO:0019538,GO:0042026	NA	NA	NA	NA
Ha412HOChr10	EuGene	exon	139001734	139001997	NA	-	NA	ID=exon:Ha412HOChr10g0460081.1;Parent=mRNA:Ha412HOChr10g0460081;Ontology_term=SO:0000147;	NA	exon:Ha412HOChr10g0460081.1	mRNA:Ha412HOChr10g0460081	NA	NA	SO:0000147	NA	NA	NA	NA
Ha412HOChr10	EuGene	CDS	139001734	139001997	NA	-	0	ID=CDS:Ha412HOChr10g0460081.1;Parent=mRNA:Ha412HOChr10g0460081;Ontology_term=SO:0005845;est_cons=0.0;est_incons=0.0;	NA	CDS:Ha412HOChr10g0460081.1	mRNA:Ha412HOChr10g0460081	NA	NA	SO:0005845	0.0	0.0	NA	NA
Ha412HOChr10	EuGene	gene	139090131	139090328	NA	-	NA	ID=gene:Ha412HOChr10g0460091;Name=Ha412HOChr10g0460091;locus_tag=Ha412HOChr10g0460091;	Ha412HOChr10g0460091	gene:Ha412HOChr10g0460091	NA	Ha412HOChr10g0460091	NA	NA	NA	NA	NA	NA
Ha412HOChr10	EuGene	mRNA	139090131	139090328	NA	-	NA	ID=mRNA:Ha412HOChr10g0460091;Parent=gene:Ha412HOChr10g0460091;Name=Ha412HOChr10g0460091;locus_tag=Ha412HOChr10g0460091;product=hypothetical%20protein;Ontology_term=GO:0016021,GO:0003676;	Ha412HOChr10g0460091	mRNA:Ha412HOChr10g0460091	gene:Ha412HOChr10g0460091	Ha412HOChr10g0460091	hypothetical%20protein	GO:0016021,GO:0003676	NA	NA	NA	NA
Ha412HOChr10	EuGene	exon	139090131	139090328	NA	-	NA	ID=exon:Ha412HOChr10g0460091.1;Parent=mRNA:Ha412HOChr10g0460091;Ontology_term=SO:0000147;	NA	exon:Ha412HOChr10g0460091.1	mRNA:Ha412HOChr10g0460091	NA	NA	SO:0000147	NA	NA	NA	NA
Ha412HOChr10	EuGene	CDS	139090131	139090328	NA	-	0	ID=CDS:Ha412HOChr10g0460091.1;Parent=mRNA:Ha412HOChr10g0460091;Ontology_term=SO:0005845;est_cons=0.0;est_incons=0.0;	NA	CDS:Ha412HOChr10g0460091.1	mRNA:Ha412HOChr10g0460091	NA	NA	SO:0005845	0.0	0.0	NA	NA
Ha412HOChr10	EuGene	gene	139127397	139129656	NA	+	NA	ID=gene:Ha412HOChr10g0460101;Name=Ha412HOChr10g0460101;locus_tag=Ha412HOChr10g0460101;	Ha412HOChr10g0460101	gene:Ha412HOChr10g0460101	NA	Ha412HOChr10g0460101	NA	NA	NA	NA	NA	NA
Ha412HOChr10	EuGene	mRNA	139127397	139129656	NA	+	NA	ID=mRNA:Ha412HOChr10g0460101;Parent=gene:Ha412HOChr10g0460101;Name=Ha412HOChr10g0460101;locus_tag=Ha412HOChr10g0460101;product=hypothetical%20protein;	Ha412HOChr10g0460101	mRNA:Ha412HOChr10g0460101	gene:Ha412HOChr10g0460101	Ha412HOChr10g0460101	hypothetical%20protein	NA	NA	NA	NA	NA
Ha412HOChr10	EuGene	exon	139127397	139127670	NA	+	NA	ID=exon:Ha412HOChr10g0460101.1;Parent=mRNA:Ha412HOChr10g0460101;Ontology_term=SO:0000147;	NA	exon:Ha412HOChr10g0460101.1	mRNA:Ha412HOChr10g0460101	NA	NA	SO:0000147	NA	NA	NA	NA
Ha412HOChr10	EuGene	exon	139129087	139129656	NA	+	NA	ID=exon:Ha412HOChr10g0460101.utr3;Parent=mRNA:Ha412HOChr10g0460101;Ontology_term=SO:0000205;	NA	exon:Ha412HOChr10g0460101.utr3	mRNA:Ha412HOChr10g0460101	NA	NA	SO:0000205	NA	NA	NA	NA
Ha412HOChr10	EuGene	CDS	139127397	139127597	NA	+	0	ID=CDS:Ha412HOChr10g0460101.1;Parent=mRNA:Ha412HOChr10g0460101;Ontology_term=SO:0005845;est_cons=7.0;est_incons=0.0;	NA	CDS:Ha412HOChr10g0460101.1	mRNA:Ha412HOChr10g0460101	NA	NA	SO:0005845	7.0	0.0	NA	NA
Ha412HOChr10	EuGene	three_prime_UTR	139127598	139127670	NA	+	NA	ID=three_prime_UTR:Ha412HOChr10g0460101.1;Parent=mRNA:Ha412HOChr10g0460101;Ontology_term=SO:0000205;est_cons=100.0;est_incons=0.0;	NA	three_prime_UTR:Ha412HOChr10g0460101.1	mRNA:Ha412HOChr10g0460101	NA	NA	SO:0000205	100.0	0.0	NA	NA
Ha412HOChr10	EuGene	three_prime_UTR	139129087	139129656	NA	+	NA	ID=three_prime_UTR:Ha412HOChr10g0460101.3;Parent=mRNA:Ha412HOChr10g0460101;Ontology_term=SO:0000205;est_cons=100.0;est_incons=0.0;	NA	three_prime_UTR:Ha412HOChr10g0460101.3	mRNA:Ha412HOChr10g0460101	NA	NA	SO:0000205	100.0	0.0	NA	NA
Ha412HOChr10	EuGene	gene	139304663	139306100	NA	-	NA	ID=gene:Ha412HOChr10g0460111;Name=Ha412HOChr10g0460111;locus_tag=Ha412HOChr10g0460111;	Ha412HOChr10g0460111	gene:Ha412HOChr10g0460111	NA	Ha412HOChr10g0460111	NA	NA	NA	NA	NA	NA
Ha412HOChr10	EuGene	mRNA	139304663	139306100	NA	-	NA	ID=mRNA:Ha412HOChr10g0460111;Parent=gene:Ha412HOChr10g0460111;Name=Ha412HOChr10g0460111;locus_tag=Ha412HOChr10g0460111;product=Putative%20scopoletin%20glucosyltransferase;Ontology_term=GO:0042802,GO:0050275;ec_number=2.4.1.128;	Ha412HOChr10g0460111	mRNA:Ha412HOChr10g0460111	gene:Ha412HOChr10g0460111	Ha412HOChr10g0460111	Putative%20scopoletin%20glucosyltransferase	GO:0042802,GO:0050275	NA	NA	2.4.1.128	NA
Ha412HOChr10	EuGene	exon	139304663	139306100	NA	-	NA	ID=exon:Ha412HOChr10g0460111.1;Parent=mRNA:Ha412HOChr10g0460111;Ontology_term=SO:0000147;	NA	exon:Ha412HOChr10g0460111.1	mRNA:Ha412HOChr10g0460111	NA	NA	SO:0000147	NA	NA	NA	NA
Ha412HOChr10	EuGene	three_prime_UTR	139304663	139304666	NA	-	NA	ID=three_prime_UTR:Ha412HOChr10g0460111.0;Parent=mRNA:Ha412HOChr10g0460111;Ontology_term=SO:0000205;est_cons=0.0;est_incons=0.0;	NA	three_prime_UTR:Ha412HOChr10g0460111.0	mRNA:Ha412HOChr10g0460111	NA	NA	SO:0000205	0.0	0.0	NA	NA
Ha412HOChr10	EuGene	CDS	139304667	139306100	NA	-	0	ID=CDS:Ha412HOChr10g0460111.1;Parent=mRNA:Ha412HOChr10g0460111;Ontology_term=SO:0005845;est_cons=0.0;est_incons=0.0;	NA	CDS:Ha412HOChr10g0460111.1	mRNA:Ha412HOChr10g0460111	NA	NA	SO:0005845	0.0	0.0	NA	NA
Ha412HOChr10	EuGene	gene	139310725	139312200	NA	-	NA	ID=gene:Ha412HOChr10g0460121;Name=Ha412HOChr10g0460121;locus_tag=Ha412HOChr10g0460121;	Ha412HOChr10g0460121	gene:Ha412HOChr10g0460121	NA	Ha412HOChr10g0460121	NA	NA	NA	NA	NA	NA
Ha412HOChr10	EuGene	mRNA	139310725	139312200	NA	-	NA	ID=mRNA:Ha412HOChr10g0460121;Parent=gene:Ha412HOChr10g0460121;Name=Ha412HOChr10g0460121;locus_tag=Ha412HOChr10g0460121;product=Putative%20scopoletin%20glucosyltransferase;Ontology_term=GO:0042802,GO:0050275;ec_number=2.4.1.128;	Ha412HOChr10g0460121	mRNA:Ha412HOChr10g0460121	gene:Ha412HOChr10g0460121	Ha412HOChr10g0460121	Putative%20scopoletin%20glucosyltransferase	GO:0042802,GO:0050275	NA	NA	2.4.1.128	NA
Ha412HOChr10	EuGene	exon	139310725	139312200	NA	-	NA	ID=exon:Ha412HOChr10g0460121.1;Parent=mRNA:Ha412HOChr10g0460121;Ontology_term=SO:0000147;	NA	exon:Ha412HOChr10g0460121.1	mRNA:Ha412HOChr10g0460121	NA	NA	SO:0000147	NA	NA	NA	NA
Ha412HOChr10	EuGene	CDS	139310725	139312200	NA	-	0	ID=CDS:Ha412HOChr10g0460121.1;Parent=mRNA:Ha412HOChr10g0460121;Ontology_term=SO:0005845;est_cons=0.0;est_incons=0.0;	NA	CDS:Ha412HOChr10g0460121.1	mRNA:Ha412HOChr10g0460121	NA	NA	SO:0005845	0.0	0.0	NA	NA
Ha412HOChr10	EuGene	gene	139377419	139382126	NA	+	NA	ID=gene:Ha412HOChr10g0460131;Name=Ha412HOChr10g0460131;locus_tag=Ha412HOChr10g0460131;	Ha412HOChr10g0460131	gene:Ha412HOChr10g0460131	NA	Ha412HOChr10g0460131	NA	NA	NA	NA	NA	NA
Ha412HOChr10	EuGene	mRNA	139377419	139382126	NA	+	NA	ID=mRNA:Ha412HOChr10g0460131;Parent=gene:Ha412HOChr10g0460131;Name=UPTG1,Ha412HOChr10g0460131;locus_tag=Ha412HOChr10g0460131;product=Probable%20UDP-arabinopyranose%20mutase%201;Ontology_term=GO:0003924,GO:0005525,GO:0016866,GO:0071669;Dbxref=PMID:10580281,PMID:2941300;ec_number=5.4.99.30;	UPTG1,Ha412HOChr10g0460131	mRNA:Ha412HOChr10g0460131	gene:Ha412HOChr10g0460131	Ha412HOChr10g0460131	Probable%20UDP-arabinopyranose%20mutase%201	GO:0003924,GO:0005525,GO:0016866,GO:0071669	NA	NA	5.4.99.30	PMID:10580281,PMID:2941300
Ha412HOChr10	EuGene	exon	139377419	139377577	NA	+	NA	ID=exon:Ha412HOChr10g0460131.utr0;Parent=mRNA:Ha412HOChr10g0460131;Ontology_term=SO:0000204;	NA	exon:Ha412HOChr10g0460131.utr0	mRNA:Ha412HOChr10g0460131	NA	NA	SO:0000204	NA	NA	NA	NA
Ha412HOChr10	EuGene	exon	139377698	139377701	NA	+	NA	ID=exon:Ha412HOChr10g0460131.utr2;Parent=mRNA:Ha412HOChr10g0460131;Ontology_term=SO:0000204;	NA	exon:Ha412HOChr10g0460131.utr2	mRNA:Ha412HOChr10g0460131	NA	NA	SO:0000204	NA	NA	NA	NA
Ha412HOChr10	EuGene	exon	139377909	139378069	NA	+	NA	ID=exon:Ha412HOChr10g0460131.utr4;Parent=mRNA:Ha412HOChr10g0460131;Ontology_term=SO:0000204;	NA	exon:Ha412HOChr10g0460131.utr4	mRNA:Ha412HOChr10g0460131	NA	NA	SO:0000204	NA	NA	NA	NA
Ha412HOChr10	EuGene	exon	139378180	139378267	NA	+	NA	ID=exon:Ha412HOChr10g0460131.utr6;Parent=mRNA:Ha412HOChr10g0460131;Ontology_term=SO:0000204;	NA	exon:Ha412HOChr10g0460131.utr6	mRNA:Ha412HOChr10g0460131	NA	NA	SO:0000204	NA	NA	NA	NA
Ha412HOChr10	EuGene	exon	139378434	139378482	NA	+	NA	ID=exon:Ha412HOChr10g0460131.utr8;Parent=mRNA:Ha412HOChr10g0460131;Ontology_term=SO:0000204;	NA	exon:Ha412HOChr10g0460131.utr8	mRNA:Ha412HOChr10g0460131	NA	NA	SO:0000204	NA	NA	NA	NA
Ha412HOChr10	EuGene	exon	139378707	139378815	NA	+	NA	ID=exon:Ha412HOChr10g0460131.utr10;Parent=mRNA:Ha412HOChr10g0460131;Ontology_term=SO:0000204;	NA	exon:Ha412HOChr10g0460131.utr10	mRNA:Ha412HOChr10g0460131	NA	NA	SO:0000204	NA	NA	NA	NA
Ha412HOChr10	EuGene	exon	139379076	139379191	NA	+	NA	ID=exon:Ha412HOChr10g0460131.utr12;Parent=mRNA:Ha412HOChr10g0460131;Ontology_term=SO:0000204;	NA	exon:Ha412HOChr10g0460131.utr12	mRNA:Ha412HOChr10g0460131	NA	NA	SO:0000204	NA	NA	NA	NA
Ha412HOChr10	EuGene	exon	139379747	139379832	NA	+	NA	ID=exon:Ha412HOChr10g0460131.utr14;Parent=mRNA:Ha412HOChr10g0460131;Ontology_term=SO:0000204;	NA	exon:Ha412HOChr10g0460131.utr14	mRNA:Ha412HOChr10g0460131	NA	NA	SO:0000204	NA	NA	NA	NA
Ha412HOChr10	EuGene	exon	139380644	139380936	NA	+	NA	ID=exon:Ha412HOChr10g0460131.1;Parent=mRNA:Ha412HOChr10g0460131;Ontology_term=SO:0000200;	NA	exon:Ha412HOChr10g0460131.1	mRNA:Ha412HOChr10g0460131	NA	NA	SO:0000200	NA	NA	NA	NA
Ha412HOChr10	EuGene	exon	139381607	139382126	NA	+	NA	ID=exon:Ha412HOChr10g0460131.2;Parent=mRNA:Ha412HOChr10g0460131;Ontology_term=SO:0000202;	NA	exon:Ha412HOChr10g0460131.2	mRNA:Ha412HOChr10g0460131	NA	NA	SO:0000202	NA	NA	NA	NA
Ha412HOChr10	EuGene	five_prime_UTR	139377419	139377577	NA	+	NA	ID=five_prime_UTR:Ha412HOChr10g0460131.0;Parent=mRNA:Ha412HOChr10g0460131;Ontology_term=SO:0000204;est_cons=100.0;est_incons=0.0;	NA	five_prime_UTR:Ha412HOChr10g0460131.0	mRNA:Ha412HOChr10g0460131	NA	NA	SO:0000204	100.0	0.0	NA	NA
Ha412HOChr10	EuGene	five_prime_UTR	139377698	139377701	NA	+	NA	ID=five_prime_UTR:Ha412HOChr10g0460131.2;Parent=mRNA:Ha412HOChr10g0460131;Ontology_term=SO:0000204;est_cons=0.0;est_incons=100.0;	NA	five_prime_UTR:Ha412HOChr10g0460131.2	mRNA:Ha412HOChr10g0460131	NA	NA	SO:0000204	0.0	100.0	NA	NA
Ha412HOChr10	EuGene	five_prime_UTR	139377909	139378069	NA	+	NA	ID=five_prime_UTR:Ha412HOChr10g0460131.4;Parent=mRNA:Ha412HOChr10g0460131;Ontology_term=SO:0000204;est_cons=100.0;est_incons=0.0;	NA	five_prime_UTR:Ha412HOChr10g0460131.4	mRNA:Ha412HOChr10g0460131	NA	NA	SO:0000204	100.0	0.0	NA	NA
Ha412HOChr10	EuGene	five_prime_UTR	139378180	139378267	NA	+	NA	ID=five_prime_UTR:Ha412HOChr10g0460131.6;Parent=mRNA:Ha412HOChr10g0460131;Ontology_term=SO:0000204;est_cons=100.0;est_incons=0.0;	NA	five_prime_UTR:Ha412HOChr10g0460131.6	mRNA:Ha412HOChr10g0460131	NA	NA	SO:0000204	100.0	0.0	NA	NA
Ha412HOChr10	EuGene	five_prime_UTR	139378434	139378482	NA	+	NA	ID=five_prime_UTR:Ha412HOChr10g0460131.8;Parent=mRNA:Ha412HOChr10g0460131;Ontology_term=SO:0000204;est_cons=100.0;est_incons=0.0;	NA	five_prime_UTR:Ha412HOChr10g0460131.8	mRNA:Ha412HOChr10g0460131	NA	NA	SO:0000204	100.0	0.0	NA	NA
Ha412HOChr10	EuGene	five_prime_UTR	139378707	139378815	NA	+	NA	ID=five_prime_UTR:Ha412HOChr10g0460131.10;Parent=mRNA:Ha412HOChr10g0460131;Ontology_term=SO:0000204;est_cons=100.0;est_incons=0.0;	NA	five_prime_UTR:Ha412HOChr10g0460131.10	mRNA:Ha412HOChr10g0460131	NA	NA	SO:0000204	100.0	0.0	NA	NA
Ha412HOChr10	EuGene	five_prime_UTR	139379076	139379191	NA	+	NA	ID=five_prime_UTR:Ha412HOChr10g0460131.12;Parent=mRNA:Ha412HOChr10g0460131;Ontology_term=SO:0000204;est_cons=100.0;est_incons=0.0;	NA	five_prime_UTR:Ha412HOChr10g0460131.12	mRNA:Ha412HOChr10g0460131	NA	NA	SO:0000204	100.0	0.0	NA	NA
Ha412HOChr10	EuGene	five_prime_UTR	139379747	139379832	NA	+	NA	ID=five_prime_UTR:Ha412HOChr10g0460131.14;Parent=mRNA:Ha412HOChr10g0460131;Ontology_term=SO:0000204;est_cons=100.0;est_incons=0.0;	NA	five_prime_UTR:Ha412HOChr10g0460131.14	mRNA:Ha412HOChr10g0460131	NA	NA	SO:0000204	100.0	0.0	NA	NA
Ha412HOChr10	EuGene	five_prime_UTR	139380644	139380861	NA	+	NA	ID=five_prime_UTR:Ha412HOChr10g0460131.16;Parent=mRNA:Ha412HOChr10g0460131;Ontology_term=SO:0000204;est_cons=100.0;est_incons=0.0;	NA	five_prime_UTR:Ha412HOChr10g0460131.16	mRNA:Ha412HOChr10g0460131	NA	NA	SO:0000204	100.0	0.0	NA	NA
Ha412HOChr10	EuGene	CDS	139380862	139380936	NA	+	0	ID=CDS:Ha412HOChr10g0460131.1;Parent=mRNA:Ha412HOChr10g0460131;Ontology_term=SO:0000196;est_cons=100.0;est_incons=0.0;	NA	CDS:Ha412HOChr10g0460131.1	mRNA:Ha412HOChr10g0460131	NA	NA	SO:0000196	100.0	0.0	NA	NA
Ha412HOChr10	EuGene	CDS	139381607	139381930	NA	+	0	ID=CDS:Ha412HOChr10g0460131.2;Parent=mRNA:Ha412HOChr10g0460131;Ontology_term=SO:0000197;est_cons=100.0;est_incons=0.0;	NA	CDS:Ha412HOChr10g0460131.2	mRNA:Ha412HOChr10g0460131	NA	NA	SO:0000197	100.0	0.0	NA	NA
Ha412HOChr10	EuGene	three_prime_UTR	139381931	139382126	NA	+	NA	ID=three_prime_UTR:Ha412HOChr10g0460131.20;Parent=mRNA:Ha412HOChr10g0460131;Ontology_term=SO:0000205;est_cons=100.0;est_incons=0.0;	NA	three_prime_UTR:Ha412HOChr10g0460131.20	mRNA:Ha412HOChr10g0460131	NA	NA	SO:0000205	100.0	0.0	NA	NA
Ha412HOChr10	EuGene	gene	139380893	139381656	NA	-	NA	ID=gene:Ha412HOChr10g0460141;Name=Ha412HOChr10g0460141;locus_tag=Ha412HOChr10g0460141;	Ha412HOChr10g0460141	gene:Ha412HOChr10g0460141	NA	Ha412HOChr10g0460141	NA	NA	NA	NA	NA	NA
Ha412HOChr10	EuGene	mRNA	139380893	139381656	NA	-	NA	ID=mRNA:Ha412HOChr10g0460141;Parent=gene:Ha412HOChr10g0460141;Name=Ha412HOChr10g0460141;locus_tag=Ha412HOChr10g0460141;product=hypothetical%20protein;	Ha412HOChr10g0460141	mRNA:Ha412HOChr10g0460141	gene:Ha412HOChr10g0460141	Ha412HOChr10g0460141	hypothetical%20protein	NA	NA	NA	NA	NA
Ha412HOChr10	EuGene	exon	139380893	139381463	NA	-	NA	ID=exon:Ha412HOChr10g0460141.2;Parent=mRNA:Ha412HOChr10g0460141;Ontology_term=SO:0000202;	NA	exon:Ha412HOChr10g0460141.2	mRNA:Ha412HOChr10g0460141	NA	NA	SO:0000202	NA	NA	NA	NA
Ha412HOChr10	EuGene	exon	139381529	139381656	NA	-	NA	ID=exon:Ha412HOChr10g0460141.1;Parent=mRNA:Ha412HOChr10g0460141;Ontology_term=SO:0000200;	NA	exon:Ha412HOChr10g0460141.1	mRNA:Ha412HOChr10g0460141	NA	NA	SO:0000200	NA	NA	NA	NA
Ha412HOChr10	EuGene	three_prime_UTR	139380893	139381447	NA	-	NA	ID=three_prime_UTR:Ha412HOChr10g0460141.0;Parent=mRNA:Ha412HOChr10g0460141;Ontology_term=SO:0000205;est_cons=100.0;est_incons=0.0;	NA	three_prime_UTR:Ha412HOChr10g0460141.0	mRNA:Ha412HOChr10g0460141	NA	NA	SO:0000205	100.0	0.0	NA	NA
Ha412HOChr10	EuGene	CDS	139381448	139381463	NA	-	1	ID=CDS:Ha412HOChr10g0460141.2;Parent=mRNA:Ha412HOChr10g0460141;Ontology_term=SO:0000197;est_cons=100.0;est_incons=0.0;	NA	CDS:Ha412HOChr10g0460141.2	mRNA:Ha412HOChr10g0460141	NA	NA	SO:0000197	100.0	0.0	NA	NA
Ha412HOChr10	EuGene	CDS	139381529	139381656	NA	-	0	ID=CDS:Ha412HOChr10g0460141.1;Parent=mRNA:Ha412HOChr10g0460141;Ontology_term=SO:0000196;est_cons=88.3;est_incons=0.0;	NA	CDS:Ha412HOChr10g0460141.1	mRNA:Ha412HOChr10g0460141	NA	NA	SO:0000196	88.3	0.0	NA	NA
Ha412HOChr10	EuGene	gene	139438380	139439550	NA	-	NA	ID=gene:Ha412HOChr10g0460151;Name=Ha412HOChr10g0460151;locus_tag=Ha412HOChr10g0460151;	Ha412HOChr10g0460151	gene:Ha412HOChr10g0460151	NA	Ha412HOChr10g0460151	NA	NA	NA	NA	NA	NA
Ha412HOChr10	EuGene	ncRNA	139438380	139439550	NA	-	NA	ID=ncRNA:Ha412HOChr10g0460151;Parent=gene:Ha412HOChr10g0460151;Name=Ha412HOChr10g0460151;locus_tag=Ha412HOChr10g0460151;	Ha412HOChr10g0460151	ncRNA:Ha412HOChr10g0460151	gene:Ha412HOChr10g0460151	Ha412HOChr10g0460151	NA	NA	NA	NA	NA	NA
Ha412HOChr10	EuGene	exon	139438380	139438517	NA	-	NA	ID=ncRNA:Ha412HOChr10g0460151.ncrna0;Parent=ncRNA:Ha412HOChr10g0460151;Ontology_term=SO:0000655;est_cons=100.0;est_incons=0.0;	NA	ncRNA:Ha412HOChr10g0460151.ncrna0	ncRNA:Ha412HOChr10g0460151	NA	NA	SO:0000655	100.0	0.0	NA	NA
Ha412HOChr10	EuGene	exon	139439070	139439115	NA	-	NA	ID=ncRNA:Ha412HOChr10g0460151.ncrna2;Parent=ncRNA:Ha412HOChr10g0460151;Ontology_term=SO:0000655;est_cons=0.0;est_incons=100.0;	NA	ncRNA:Ha412HOChr10g0460151.ncrna2	ncRNA:Ha412HOChr10g0460151	NA	NA	SO:0000655	0.0	100.0	NA	NA
Ha412HOChr10	EuGene	exon	139439509	139439550	NA	-	NA	ID=ncRNA:Ha412HOChr10g0460151.ncrna4;Parent=ncRNA:Ha412HOChr10g0460151;Ontology_term=SO:0000655;est_cons=90.5;est_incons=9.5;	NA	ncRNA:Ha412HOChr10g0460151.ncrna4	ncRNA:Ha412HOChr10g0460151	NA	NA	SO:0000655	90.5	9.5	NA	NA
Ha412HOChr10	EuGene	gene	139442362	139445836	NA	+	NA	ID=gene:Ha412HOChr10g0460161;Name=Ha412HOChr10g0460161;locus_tag=Ha412HOChr10g0460161;	Ha412HOChr10g0460161	gene:Ha412HOChr10g0460161	NA	Ha412HOChr10g0460161	NA	NA	NA	NA	NA	NA
Ha412HOChr10	EuGene	mRNA	139442362	139445836	NA	+	NA	ID=mRNA:Ha412HOChr10g0460161;Parent=gene:Ha412HOChr10g0460161;Name=Ha412HOChr10g0460161;locus_tag=Ha412HOChr10g0460161;product=hypothetical%20protein;Ontology_term=GO:0016021,GO:0003856,GO:0016491,GO:0009073,GO:0055114;	Ha412HOChr10g0460161	mRNA:Ha412HOChr10g0460161	gene:Ha412HOChr10g0460161	Ha412HOChr10g0460161	hypothetical%20protein	GO:0016021,GO:0003856,GO:0016491,GO:0009073,GO:0055114	NA	NA	NA	NA
Ha412HOChr10	EuGene	exon	139442362	139442846	NA	+	NA	ID=exon:Ha412HOChr10g0460161.utr0;Parent=mRNA:Ha412HOChr10g0460161;Ontology_term=SO:0000204;	NA	exon:Ha412HOChr10g0460161.utr0	mRNA:Ha412HOChr10g0460161	NA	NA	SO:0000204	NA	NA	NA	NA
Ha412HOChr10	EuGene	exon	139444833	139445319	NA	+	NA	ID=exon:Ha412HOChr10g0460161.1;Parent=mRNA:Ha412HOChr10g0460161;Ontology_term=SO:0000200;	NA	exon:Ha412HOChr10g0460161.1	mRNA:Ha412HOChr10g0460161	NA	NA	SO:0000200	NA	NA	NA	NA
Ha412HOChr10	EuGene	exon	139445413	139445836	NA	+	NA	ID=exon:Ha412HOChr10g0460161.2;Parent=mRNA:Ha412HOChr10g0460161;Ontology_term=SO:0000202;	NA	exon:Ha412HOChr10g0460161.2	mRNA:Ha412HOChr10g0460161	NA	NA	SO:0000202	NA	NA	NA	NA
Ha412HOChr10	EuGene	five_prime_UTR	139442362	139442846	NA	+	NA	ID=five_prime_UTR:Ha412HOChr10g0460161.0;Parent=mRNA:Ha412HOChr10g0460161;Ontology_term=SO:0000204;est_cons=100.0;est_incons=0.0;	NA	five_prime_UTR:Ha412HOChr10g0460161.0	mRNA:Ha412HOChr10g0460161	NA	NA	SO:0000204	100.0	0.0	NA	NA
Ha412HOChr10	EuGene	five_prime_UTR	139444833	139445253	NA	+	NA	ID=five_prime_UTR:Ha412HOChr10g0460161.2;Parent=mRNA:Ha412HOChr10g0460161;Ontology_term=SO:0000204;est_cons=100.0;est_incons=0.0;	NA	five_prime_UTR:Ha412HOChr10g0460161.2	mRNA:Ha412HOChr10g0460161	NA	NA	SO:0000204	100.0	0.0	NA	NA
Ha412HOChr10	EuGene	CDS	139445254	139445319	NA	+	0	ID=CDS:Ha412HOChr10g0460161.1;Parent=mRNA:Ha412HOChr10g0460161;Ontology_term=SO:0000196;est_cons=93.9;est_incons=6.1;	NA	CDS:Ha412HOChr10g0460161.1	mRNA:Ha412HOChr10g0460161	NA	NA	SO:0000196	93.9	6.1	NA	NA
Ha412HOChr10	EuGene	CDS	139445413	139445562	NA	+	0	ID=CDS:Ha412HOChr10g0460161.2;Parent=mRNA:Ha412HOChr10g0460161;Ontology_term=SO:0000197;est_cons=100.0;est_incons=0.0;	NA	CDS:Ha412HOChr10g0460161.2	mRNA:Ha412HOChr10g0460161	NA	NA	SO:0000197	100.0	0.0	NA	NA
Ha412HOChr10	EuGene	three_prime_UTR	139445563	139445836	NA	+	NA	ID=three_prime_UTR:Ha412HOChr10g0460161.6;Parent=mRNA:Ha412HOChr10g0460161;Ontology_term=SO:0000205;est_cons=100.0;est_incons=0.0;	NA	three_prime_UTR:Ha412HOChr10g0460161.6	mRNA:Ha412HOChr10g0460161	NA	NA	SO:0000205	100.0	0.0	NA	NA
Ha412HOChr10	EuGene	gene	139448378	139451957	NA	+	NA	ID=gene:Ha412HOChr10g0460171;Name=Ha412HOChr10g0460171;locus_tag=Ha412HOChr10g0460171;	Ha412HOChr10g0460171	gene:Ha412HOChr10g0460171	NA	Ha412HOChr10g0460171	NA	NA	NA	NA	NA	NA
Ha412HOChr10	EuGene	mRNA	139448378	139451957	NA	+	NA	ID=mRNA:Ha412HOChr10g0460171;Parent=gene:Ha412HOChr10g0460171;Name=Ha412HOChr10g0460171;locus_tag=Ha412HOChr10g0460171;product=Putative%20PPM-type%20phosphatase%20domain%2C%20AP-4%20complex%20accessory%20subunit%20Tepsin;Ontology_term=GO:0005802,GO:0016020,GO:0030136,GO:0030276,GO:0006886,GO:0035652;	Ha412HOChr10g0460171	mRNA:Ha412HOChr10g0460171	gene:Ha412HOChr10g0460171	Ha412HOChr10g0460171	Putative%20PPM-type%20phosphatase%20domain%2C%20AP-4%20complex%20accessory%20subunit%20Tepsin	GO:0005802,GO:0016020,GO:0030136,GO:0030276,GO:0006886,GO:0035652	NA	NA	NA	NA
Ha412HOChr10	EuGene	exon	139448378	139448542	NA	+	NA	ID=exon:Ha412HOChr10g0460171.utr0;Parent=mRNA:Ha412HOChr10g0460171;Ontology_term=SO:0000204;	NA	exon:Ha412HOChr10g0460171.utr0	mRNA:Ha412HOChr10g0460171	NA	NA	SO:0000204	NA	NA	NA	NA
Ha412HOChr10	EuGene	exon	139450167	139450881	NA	+	NA	ID=exon:Ha412HOChr10g0460171.1;Parent=mRNA:Ha412HOChr10g0460171;Ontology_term=SO:0000200;	NA	exon:Ha412HOChr10g0460171.1	mRNA:Ha412HOChr10g0460171	NA	NA	SO:0000200	NA	NA	NA	NA
Ha412HOChr10	EuGene	exon	139450980	139451134	NA	+	NA	ID=exon:Ha412HOChr10g0460171.2;Parent=mRNA:Ha412HOChr10g0460171;Ontology_term=SO:0000004;	NA	exon:Ha412HOChr10g0460171.2	mRNA:Ha412HOChr10g0460171	NA	NA	SO:0000004	NA	NA	NA	NA
Ha412HOChr10	EuGene	exon	139451309	139451539	NA	+	NA	ID=exon:Ha412HOChr10g0460171.3;Parent=mRNA:Ha412HOChr10g0460171;Ontology_term=SO:0000004;	NA	exon:Ha412HOChr10g0460171.3	mRNA:Ha412HOChr10g0460171	NA	NA	SO:0000004	NA	NA	NA	NA
Ha412HOChr10	EuGene	exon	139451640	139451957	NA	+	NA	ID=exon:Ha412HOChr10g0460171.4;Parent=mRNA:Ha412HOChr10g0460171;Ontology_term=SO:0000202;	NA	exon:Ha412HOChr10g0460171.4	mRNA:Ha412HOChr10g0460171	NA	NA	SO:0000202	NA	NA	NA	NA
Ha412HOChr10	EuGene	five_prime_UTR	139448378	139448542	NA	+	NA	ID=five_prime_UTR:Ha412HOChr10g0460171.0;Parent=mRNA:Ha412HOChr10g0460171;Ontology_term=SO:0000204;est_cons=100.0;est_incons=0.0;	NA	five_prime_UTR:Ha412HOChr10g0460171.0	mRNA:Ha412HOChr10g0460171	NA	NA	SO:0000204	100.0	0.0	NA	NA
Ha412HOChr10	EuGene	five_prime_UTR	139450167	139450190	NA	+	NA	ID=five_prime_UTR:Ha412HOChr10g0460171.2;Parent=mRNA:Ha412HOChr10g0460171;Ontology_term=SO:0000204;est_cons=100.0;est_incons=0.0;	NA	five_prime_UTR:Ha412HOChr10g0460171.2	mRNA:Ha412HOChr10g0460171	NA	NA	SO:0000204	100.0	0.0	NA	NA
Ha412HOChr10	EuGene	CDS	139450191	139450881	NA	+	0	ID=CDS:Ha412HOChr10g0460171.1;Parent=mRNA:Ha412HOChr10g0460171;Ontology_term=SO:0000196;est_cons=99.4;est_incons=0.6;	NA	CDS:Ha412HOChr10g0460171.1	mRNA:Ha412HOChr10g0460171	NA	NA	SO:0000196	99.4	0.6	NA	NA
Ha412HOChr10	EuGene	CDS	139450980	139451134	NA	+	2	ID=CDS:Ha412HOChr10g0460171.2;Parent=mRNA:Ha412HOChr10g0460171;Ontology_term=SO:0000004;est_cons=100.0;est_incons=0.0;	NA	CDS:Ha412HOChr10g0460171.2	mRNA:Ha412HOChr10g0460171	NA	NA	SO:0000004	100.0	0.0	NA	NA
Ha412HOChr10	EuGene	CDS	139451309	139451539	NA	+	0	ID=CDS:Ha412HOChr10g0460171.3;Parent=mRNA:Ha412HOChr10g0460171;Ontology_term=SO:0000004;est_cons=100.0;est_incons=0.0;	NA	CDS:Ha412HOChr10g0460171.3	mRNA:Ha412HOChr10g0460171	NA	NA	SO:0000004	100.0	0.0	NA	NA
Ha412HOChr10	EuGene	CDS	139451640	139451747	NA	+	0	ID=CDS:Ha412HOChr10g0460171.4;Parent=mRNA:Ha412HOChr10g0460171;Ontology_term=SO:0000197;est_cons=100.0;est_incons=0.0;	NA	CDS:Ha412HOChr10g0460171.4	mRNA:Ha412HOChr10g0460171	NA	NA	SO:0000197	100.0	0.0	NA	NA
Ha412HOChr10	EuGene	three_prime_UTR	139451748	139451957	NA	+	NA	ID=three_prime_UTR:Ha412HOChr10g0460171.10;Parent=mRNA:Ha412HOChr10g0460171;Ontology_term=SO:0000205;est_cons=100.0;est_incons=0.0;	NA	three_prime_UTR:Ha412HOChr10g0460171.10	mRNA:Ha412HOChr10g0460171	NA	NA	SO:0000205	100.0	0.0	NA	NA
Ha412HOChr10	EuGene	gene	139524830	139524936	NA	+	NA	ID=gene:Ha412HOChr10g0460181;Name=Ha412HOChr10g0460181;locus_tag=Ha412HOChr10g0460181;rfam_acc=RF00097;rfam_id=snoR71;	Ha412HOChr10g0460181	gene:Ha412HOChr10g0460181	NA	Ha412HOChr10g0460181	NA	NA	NA	NA	NA	NA
Ha412HOChr10	EuGene	ncRNA	139524830	139524936	NA	+	NA	ID=ncRNA:Ha412HOChr10g0460181;Parent=gene:Ha412HOChr10g0460181;Name=Ha412HOChr10g0460181;locus_tag=Ha412HOChr10g0460181;rfam_acc=RF00097;rfam_id=snoR71;	Ha412HOChr10g0460181	ncRNA:Ha412HOChr10g0460181	gene:Ha412HOChr10g0460181	Ha412HOChr10g0460181	NA	NA	NA	NA	NA	NA
Ha412HOChr10	EuGene	gene	139724845	139725321	NA	-	NA	ID=gene:Ha412HOChr10g0460191;Name=Ha412HOChr10g0460191;locus_tag=Ha412HOChr10g0460191;	Ha412HOChr10g0460191	gene:Ha412HOChr10g0460191	NA	Ha412HOChr10g0460191	NA	NA	NA	NA	NA	NA
Ha412HOChr10	EuGene	mRNA	139724845	139725321	NA	-	NA	ID=mRNA:Ha412HOChr10g0460191;Parent=gene:Ha412HOChr10g0460191;Name=Ha412HOChr10g0460191;locus_tag=Ha412HOChr10g0460191;product=Putative%20nucleic%20acid-binding%20protein;Ontology_term=GO:0003677;	Ha412HOChr10g0460191	mRNA:Ha412HOChr10g0460191	gene:Ha412HOChr10g0460191	Ha412HOChr10g0460191	Putative%20nucleic%20acid-binding%20protein	GO:0003677	NA	NA	NA	NA
Ha412HOChr10	EuGene	exon	139724845	139725040	NA	-	NA	ID=exon:Ha412HOChr10g0460191.2;Parent=mRNA:Ha412HOChr10g0460191;Ontology_term=SO:0000202;	NA	exon:Ha412HOChr10g0460191.2	mRNA:Ha412HOChr10g0460191	NA	NA	SO:0000202	NA	NA	NA	NA
Ha412HOChr10	EuGene	exon	139725169	139725321	NA	-	NA	ID=exon:Ha412HOChr10g0460191.1;Parent=mRNA:Ha412HOChr10g0460191;Ontology_term=SO:0000200;	NA	exon:Ha412HOChr10g0460191.1	mRNA:Ha412HOChr10g0460191	NA	NA	SO:0000200	NA	NA	NA	NA
Ha412HOChr10	EuGene	three_prime_UTR	139724845	139724929	NA	-	NA	ID=three_prime_UTR:Ha412HOChr10g0460191.0;Parent=mRNA:Ha412HOChr10g0460191;Ontology_term=SO:0000205;est_cons=100.0;est_incons=0.0;	NA	three_prime_UTR:Ha412HOChr10g0460191.0	mRNA:Ha412HOChr10g0460191	NA	NA	SO:0000205	100.0	0.0	NA	NA
Ha412HOChr10	EuGene	CDS	139724930	139725040	NA	-	0	ID=CDS:Ha412HOChr10g0460191.2;Parent=mRNA:Ha412HOChr10g0460191;Ontology_term=SO:0000197;est_cons=100.0;est_incons=0.0;	NA	CDS:Ha412HOChr10g0460191.2	mRNA:Ha412HOChr10g0460191	NA	NA	SO:0000197	100.0	0.0	NA	NA
Ha412HOChr10	EuGene	CDS	139725169	139725321	NA	-	0	ID=CDS:Ha412HOChr10g0460191.1;Parent=mRNA:Ha412HOChr10g0460191;Ontology_term=SO:0000196;est_cons=39.2;est_incons=0.0;	NA	CDS:Ha412HOChr10g0460191.1	mRNA:Ha412HOChr10g0460191	NA	NA	SO:0000196	39.2	0.0	NA	NA
Ha412HOChr10	EuGene	gene	139774793	139775659	NA	-	NA	ID=gene:Ha412HOChr10g0460201;Name=Ha412HOChr10g0460201;locus_tag=Ha412HOChr10g0460201;	Ha412HOChr10g0460201	gene:Ha412HOChr10g0460201	NA	Ha412HOChr10g0460201	NA	NA	NA	NA	NA	NA
Ha412HOChr10	EuGene	mRNA	139774793	139775659	NA	-	NA	ID=mRNA:Ha412HOChr10g0460201;Parent=gene:Ha412HOChr10g0460201;Name=Ha412HOChr10g0460201;locus_tag=Ha412HOChr10g0460201;product=hypothetical%20protein;	Ha412HOChr10g0460201	mRNA:Ha412HOChr10g0460201	gene:Ha412HOChr10g0460201	Ha412HOChr10g0460201	hypothetical%20protein	NA	NA	NA	NA	NA
Ha412HOChr10	EuGene	exon	139774793	139775144	NA	-	NA	ID=exon:Ha412HOChr10g0460201.utr0;Parent=mRNA:Ha412HOChr10g0460201;Ontology_term=SO:0000205;	NA	exon:Ha412HOChr10g0460201.utr0	mRNA:Ha412HOChr10g0460201	NA	NA	SO:0000205	NA	NA	NA	NA
Ha412HOChr10	EuGene	exon	139775243	139775659	NA	-	NA	ID=exon:Ha412HOChr10g0460201.1;Parent=mRNA:Ha412HOChr10g0460201;Ontology_term=SO:0000147;	NA	exon:Ha412HOChr10g0460201.1	mRNA:Ha412HOChr10g0460201	NA	NA	SO:0000147	NA	NA	NA	NA
Ha412HOChr10	EuGene	three_prime_UTR	139774793	139775144	NA	-	NA	ID=three_prime_UTR:Ha412HOChr10g0460201.0;Parent=mRNA:Ha412HOChr10g0460201;Ontology_term=SO:0000205;est_cons=100.0;est_incons=0.0;	NA	three_prime_UTR:Ha412HOChr10g0460201.0	mRNA:Ha412HOChr10g0460201	NA	NA	SO:0000205	100.0	0.0	NA	NA
Ha412HOChr10	EuGene	three_prime_UTR	139775243	139775311	NA	-	NA	ID=three_prime_UTR:Ha412HOChr10g0460201.2;Parent=mRNA:Ha412HOChr10g0460201;Ontology_term=SO:0000205;est_cons=100.0;est_incons=0.0;	NA	three_prime_UTR:Ha412HOChr10g0460201.2	mRNA:Ha412HOChr10g0460201	NA	NA	SO:0000205	100.0	0.0	NA	NA
Ha412HOChr10	EuGene	CDS	139775312	139775578	NA	-	0	ID=CDS:Ha412HOChr10g0460201.1;Parent=mRNA:Ha412HOChr10g0460201;Ontology_term=SO:0005845;est_cons=100.0;est_incons=0.0;	NA	CDS:Ha412HOChr10g0460201.1	mRNA:Ha412HOChr10g0460201	NA	NA	SO:0005845	100.0	0.0	NA	NA
Ha412HOChr10	EuGene	five_prime_UTR	139775579	139775659	NA	-	NA	ID=five_prime_UTR:Ha412HOChr10g0460201.4;Parent=mRNA:Ha412HOChr10g0460201;Ontology_term=SO:0000204;est_cons=100.0;est_incons=0.0;	NA	five_prime_UTR:Ha412HOChr10g0460201.4	mRNA:Ha412HOChr10g0460201	NA	NA	SO:0000204	100.0	0.0	NA	NA
Ha412HOChr10	EuGene	gene	139784978	139786438	NA	-	NA	ID=gene:Ha412HOChr10g0460211;Name=Ha412HOChr10g0460211;locus_tag=Ha412HOChr10g0460211;	Ha412HOChr10g0460211	gene:Ha412HOChr10g0460211	NA	Ha412HOChr10g0460211	NA	NA	NA	NA	NA	NA
Ha412HOChr10	EuGene	mRNA	139784978	139786438	NA	-	NA	ID=mRNA:Ha412HOChr10g0460211;Parent=gene:Ha412HOChr10g0460211;Name=Ha412HOChr10g0460211;locus_tag=Ha412HOChr10g0460211;product=Putative%20scopoletin%20glucosyltransferase;Ontology_term=GO:0042802,GO:0050275;ec_number=2.4.1.128;	Ha412HOChr10g0460211	mRNA:Ha412HOChr10g0460211	gene:Ha412HOChr10g0460211	Ha412HOChr10g0460211	Putative%20scopoletin%20glucosyltransferase	GO:0042802,GO:0050275	NA	NA	2.4.1.128	NA
Ha412HOChr10	EuGene	exon	139784978	139786438	NA	-	NA	ID=exon:Ha412HOChr10g0460211.1;Parent=mRNA:Ha412HOChr10g0460211;Ontology_term=SO:0000147;	NA	exon:Ha412HOChr10g0460211.1	mRNA:Ha412HOChr10g0460211	NA	NA	SO:0000147	NA	NA	NA	NA
Ha412HOChr10	EuGene	CDS	139784978	139786438	NA	-	0	ID=CDS:Ha412HOChr10g0460211.1;Parent=mRNA:Ha412HOChr10g0460211;Ontology_term=SO:0005845;est_cons=0.0;est_incons=0.0;	NA	CDS:Ha412HOChr10g0460211.1	mRNA:Ha412HOChr10g0460211	NA	NA	SO:0005845	0.0	0.0	NA	NA
Ha412HOChr10	EuGene	gene	139939604	139947699	NA	+	NA	ID=gene:Ha412HOChr10g0460221;Name=Ha412HOChr10g0460221;locus_tag=Ha412HOChr10g0460221;	Ha412HOChr10g0460221	gene:Ha412HOChr10g0460221	NA	Ha412HOChr10g0460221	NA	NA	NA	NA	NA	NA
Ha412HOChr10	EuGene	mRNA	139939604	139947699	NA	+	NA	ID=mRNA:Ha412HOChr10g0460221;Parent=gene:Ha412HOChr10g0460221;Name=Ha412HOChr10g0460221;locus_tag=Ha412HOChr10g0460221;product=Putative%20polyadenylate%20binding%20protein%2C%20human%20types%201%2C%202%2C%203%2C%204;Ontology_term=GO:0005737,GO:0003723;	Ha412HOChr10g0460221	mRNA:Ha412HOChr10g0460221	gene:Ha412HOChr10g0460221	Ha412HOChr10g0460221	Putative%20polyadenylate%20binding%20protein%2C%20human%20types%201%2C%202%2C%203%2C%204	GO:0005737,GO:0003723	NA	NA	NA	NA
Ha412HOChr10	EuGene	exon	139939604	139940213	NA	+	NA	ID=exon:Ha412HOChr10g0460221.1;Parent=mRNA:Ha412HOChr10g0460221;Ontology_term=SO:0000200;	NA	exon:Ha412HOChr10g0460221.1	mRNA:Ha412HOChr10g0460221	NA	NA	SO:0000200	NA	NA	NA	NA
Ha412HOChr10	EuGene	exon	139940968	139941086	NA	+	NA	ID=exon:Ha412HOChr10g0460221.2;Parent=mRNA:Ha412HOChr10g0460221;Ontology_term=SO:0000004;	NA	exon:Ha412HOChr10g0460221.2	mRNA:Ha412HOChr10g0460221	NA	NA	SO:0000004	NA	NA	NA	NA
Ha412HOChr10	EuGene	exon	139941165	139941821	NA	+	NA	ID=exon:Ha412HOChr10g0460221.3;Parent=mRNA:Ha412HOChr10g0460221;Ontology_term=SO:0000004;	NA	exon:Ha412HOChr10g0460221.3	mRNA:Ha412HOChr10g0460221	NA	NA	SO:0000004	NA	NA	NA	NA
Ha412HOChr10	EuGene	exon	139941920	139941997	NA	+	NA	ID=exon:Ha412HOChr10g0460221.4;Parent=mRNA:Ha412HOChr10g0460221;Ontology_term=SO:0000004;	NA	exon:Ha412HOChr10g0460221.4	mRNA:Ha412HOChr10g0460221	NA	NA	SO:0000004	NA	NA	NA	NA
Ha412HOChr10	EuGene	exon	139942093	139942182	NA	+	NA	ID=exon:Ha412HOChr10g0460221.5;Parent=mRNA:Ha412HOChr10g0460221;Ontology_term=SO:0000004;	NA	exon:Ha412HOChr10g0460221.5	mRNA:Ha412HOChr10g0460221	NA	NA	SO:0000004	NA	NA	NA	NA
Ha412HOChr10	EuGene	exon	139942321	139942458	NA	+	NA	ID=exon:Ha412HOChr10g0460221.6;Parent=mRNA:Ha412HOChr10g0460221;Ontology_term=SO:0000004;	NA	exon:Ha412HOChr10g0460221.6	mRNA:Ha412HOChr10g0460221	NA	NA	SO:0000004	NA	NA	NA	NA
Ha412HOChr10	EuGene	exon	139942554	139942733	NA	+	NA	ID=exon:Ha412HOChr10g0460221.7;Parent=mRNA:Ha412HOChr10g0460221;Ontology_term=SO:0000004;	NA	exon:Ha412HOChr10g0460221.7	mRNA:Ha412HOChr10g0460221	NA	NA	SO:0000004	NA	NA	NA	NA
Ha412HOChr10	EuGene	exon	139942817	139943002	NA	+	NA	ID=exon:Ha412HOChr10g0460221.8;Parent=mRNA:Ha412HOChr10g0460221;Ontology_term=SO:0000004;	NA	exon:Ha412HOChr10g0460221.8	mRNA:Ha412HOChr10g0460221	NA	NA	SO:0000004	NA	NA	NA	NA
Ha412HOChr10	EuGene	exon	139943078	139943453	NA	+	NA	ID=exon:Ha412HOChr10g0460221.9;Parent=mRNA:Ha412HOChr10g0460221;Ontology_term=SO:0000202;	NA	exon:Ha412HOChr10g0460221.9	mRNA:Ha412HOChr10g0460221	NA	NA	SO:0000202	NA	NA	NA	NA
Ha412HOChr10	EuGene	exon	139947477	139947699	NA	+	NA	ID=exon:Ha412HOChr10g0460221.utr20;Parent=mRNA:Ha412HOChr10g0460221;Ontology_term=SO:0000205;	NA	exon:Ha412HOChr10g0460221.utr20	mRNA:Ha412HOChr10g0460221	NA	NA	SO:0000205	NA	NA	NA	NA
Ha412HOChr10	EuGene	five_prime_UTR	139939604	139939984	NA	+	NA	ID=five_prime_UTR:Ha412HOChr10g0460221.0;Parent=mRNA:Ha412HOChr10g0460221;Ontology_term=SO:0000204;est_cons=100.0;est_incons=0.0;	NA	five_prime_UTR:Ha412HOChr10g0460221.0	mRNA:Ha412HOChr10g0460221	NA	NA	SO:0000204	100.0	0.0	NA	NA
Ha412HOChr10	EuGene	CDS	139939985	139940213	NA	+	0	ID=CDS:Ha412HOChr10g0460221.1;Parent=mRNA:Ha412HOChr10g0460221;Ontology_term=SO:0000196;est_cons=100.0;est_incons=0.0;	NA	CDS:Ha412HOChr10g0460221.1	mRNA:Ha412HOChr10g0460221	NA	NA	SO:0000196	100.0	0.0	NA	NA
Ha412HOChr10	EuGene	CDS	139940968	139941086	NA	+	2	ID=CDS:Ha412HOChr10g0460221.2;Parent=mRNA:Ha412HOChr10g0460221;Ontology_term=SO:0000004;est_cons=100.0;est_incons=0.0;	NA	CDS:Ha412HOChr10g0460221.2	mRNA:Ha412HOChr10g0460221	NA	NA	SO:0000004	100.0	0.0	NA	NA
Ha412HOChr10	EuGene	CDS	139941165	139941821	NA	+	0	ID=CDS:Ha412HOChr10g0460221.3;Parent=mRNA:Ha412HOChr10g0460221;Ontology_term=SO:0000004;est_cons=100.0;est_incons=0.0;	NA	CDS:Ha412HOChr10g0460221.3	mRNA:Ha412HOChr10g0460221	NA	NA	SO:0000004	100.0	0.0	NA	NA
Ha412HOChr10	EuGene	CDS	139941920	139941997	NA	+	0	ID=CDS:Ha412HOChr10g0460221.4;Parent=mRNA:Ha412HOChr10g0460221;Ontology_term=SO:0000004;est_cons=100.0;est_incons=0.0;	NA	CDS:Ha412HOChr10g0460221.4	mRNA:Ha412HOChr10g0460221	NA	NA	SO:0000004	100.0	0.0	NA	NA
Ha412HOChr10	EuGene	CDS	139942093	139942182	NA	+	0	ID=CDS:Ha412HOChr10g0460221.5;Parent=mRNA:Ha412HOChr10g0460221;Ontology_term=SO:0000004;est_cons=100.0;est_incons=0.0;	NA	CDS:Ha412HOChr10g0460221.5	mRNA:Ha412HOChr10g0460221	NA	NA	SO:0000004	100.0	0.0	NA	NA
Ha412HOChr10	EuGene	CDS	139942321	139942458	NA	+	0	ID=CDS:Ha412HOChr10g0460221.6;Parent=mRNA:Ha412HOChr10g0460221;Ontology_term=SO:0000004;est_cons=100.0;est_incons=0.0;	NA	CDS:Ha412HOChr10g0460221.6	mRNA:Ha412HOChr10g0460221	NA	NA	SO:0000004	100.0	0.0	NA	NA
Ha412HOChr10	EuGene	CDS	139942554	139942733	NA	+	0	ID=CDS:Ha412HOChr10g0460221.7;Parent=mRNA:Ha412HOChr10g0460221;Ontology_term=SO:0000004;est_cons=100.0;est_incons=0.0;	NA	CDS:Ha412HOChr10g0460221.7	mRNA:Ha412HOChr10g0460221	NA	NA	SO:0000004	100.0	0.0	NA	NA
Ha412HOChr10	EuGene	CDS	139942817	139943002	NA	+	0	ID=CDS:Ha412HOChr10g0460221.8;Parent=mRNA:Ha412HOChr10g0460221;Ontology_term=SO:0000004;est_cons=100.0;est_incons=0.0;	NA	CDS:Ha412HOChr10g0460221.8	mRNA:Ha412HOChr10g0460221	NA	NA	SO:0000004	100.0	0.0	NA	NA
Ha412HOChr10	EuGene	CDS	139943078	139943317	NA	+	0	ID=CDS:Ha412HOChr10g0460221.9;Parent=mRNA:Ha412HOChr10g0460221;Ontology_term=SO:0000197;est_cons=100.0;est_incons=0.0;	NA	CDS:Ha412HOChr10g0460221.9	mRNA:Ha412HOChr10g0460221	NA	NA	SO:0000197	100.0	0.0	NA	NA
Ha412HOChr10	EuGene	three_prime_UTR	139943318	139943453	NA	+	NA	ID=three_prime_UTR:Ha412HOChr10g0460221.18;Parent=mRNA:Ha412HOChr10g0460221;Ontology_term=SO:0000205;est_cons=100.0;est_incons=0.0;	NA	three_prime_UTR:Ha412HOChr10g0460221.18	mRNA:Ha412HOChr10g0460221	NA	NA	SO:0000205	100.0	0.0	NA	NA
Ha412HOChr10	EuGene	three_prime_UTR	139947477	139947699	NA	+	NA	ID=three_prime_UTR:Ha412HOChr10g0460221.20;Parent=mRNA:Ha412HOChr10g0460221;Ontology_term=SO:0000205;est_cons=100.0;est_incons=0.0;	NA	three_prime_UTR:Ha412HOChr10g0460221.20	mRNA:Ha412HOChr10g0460221	NA	NA	SO:0000205	100.0	0.0	NA	NA
Ha412HOChr10	EuGene	gene	140074157	140092737	NA	-	NA	ID=gene:Ha412HOChr10g0460231;Name=Ha412HOChr10g0460231;locus_tag=Ha412HOChr10g0460231;	Ha412HOChr10g0460231	gene:Ha412HOChr10g0460231	NA	Ha412HOChr10g0460231	NA	NA	NA	NA	NA	NA
Ha412HOChr10	EuGene	mRNA	140074157	140092737	NA	-	NA	ID=mRNA:Ha412HOChr10g0460231;Parent=gene:Ha412HOChr10g0460231;Name=Ha412HOChr10g0460231;locus_tag=Ha412HOChr10g0460231;product=Putative%20O-acyltransferase%2C%20WSD1%2C%20O-acyltransferase%20WSD1;Ontology_term=GO:0005886,GO:0016021,GO:0004144,GO:0047196,GO:0019432;	Ha412HOChr10g0460231	mRNA:Ha412HOChr10g0460231	gene:Ha412HOChr10g0460231	Ha412HOChr10g0460231	Putative%20O-acyltransferase%2C%20WSD1%2C%20O-acyltransferase%20WSD1	GO:0005886,GO:0016021,GO:0004144,GO:0047196,GO:0019432	NA	NA	NA	NA
Ha412HOChr10	EuGene	exon	140074157	140074609	NA	-	NA	ID=exon:Ha412HOChr10g0460231.6;Parent=mRNA:Ha412HOChr10g0460231;Ontology_term=SO:0000202;	NA	exon:Ha412HOChr10g0460231.6	mRNA:Ha412HOChr10g0460231	NA	NA	SO:0000202	NA	NA	NA	NA
Ha412HOChr10	EuGene	exon	140074921	140075058	NA	-	NA	ID=exon:Ha412HOChr10g0460231.5;Parent=mRNA:Ha412HOChr10g0460231;Ontology_term=SO:0000004;	NA	exon:Ha412HOChr10g0460231.5	mRNA:Ha412HOChr10g0460231	NA	NA	SO:0000004	NA	NA	NA	NA
Ha412HOChr10	EuGene	exon	140075140	140075352	NA	-	NA	ID=exon:Ha412HOChr10g0460231.4;Parent=mRNA:Ha412HOChr10g0460231;Ontology_term=SO:0000004;	NA	exon:Ha412HOChr10g0460231.4	mRNA:Ha412HOChr10g0460231	NA	NA	SO:0000004	NA	NA	NA	NA
Ha412HOChr10	EuGene	exon	140075870	140075937	NA	-	NA	ID=exon:Ha412HOChr10g0460231.3;Parent=mRNA:Ha412HOChr10g0460231;Ontology_term=SO:0000004;	NA	exon:Ha412HOChr10g0460231.3	mRNA:Ha412HOChr10g0460231	NA	NA	SO:0000004	NA	NA	NA	NA
Ha412HOChr10	EuGene	exon	140076023	140076095	NA	-	NA	ID=exon:Ha412HOChr10g0460231.2;Parent=mRNA:Ha412HOChr10g0460231;Ontology_term=SO:0000004;	NA	exon:Ha412HOChr10g0460231.2	mRNA:Ha412HOChr10g0460231	NA	NA	SO:0000004	NA	NA	NA	NA
Ha412HOChr10	EuGene	exon	140091963	140092737	NA	-	NA	ID=exon:Ha412HOChr10g0460231.1;Parent=mRNA:Ha412HOChr10g0460231;Ontology_term=SO:0000200;	NA	exon:Ha412HOChr10g0460231.1	mRNA:Ha412HOChr10g0460231	NA	NA	SO:0000200	NA	NA	NA	NA
Ha412HOChr10	EuGene	three_prime_UTR	140074157	140074429	NA	-	NA	ID=three_prime_UTR:Ha412HOChr10g0460231.0;Parent=mRNA:Ha412HOChr10g0460231;Ontology_term=SO:0000205;est_cons=100.0;est_incons=0.0;	NA	three_prime_UTR:Ha412HOChr10g0460231.0	mRNA:Ha412HOChr10g0460231	NA	NA	SO:0000205	100.0	0.0	NA	NA
Ha412HOChr10	EuGene	CDS	140074430	140074609	NA	-	0	ID=CDS:Ha412HOChr10g0460231.6;Parent=mRNA:Ha412HOChr10g0460231;Ontology_term=SO:0000197;est_cons=100.0;est_incons=0.0;	NA	CDS:Ha412HOChr10g0460231.6	mRNA:Ha412HOChr10g0460231	NA	NA	SO:0000197	100.0	0.0	NA	NA
Ha412HOChr10	EuGene	CDS	140074921	140075058	NA	-	0	ID=CDS:Ha412HOChr10g0460231.5;Parent=mRNA:Ha412HOChr10g0460231;Ontology_term=SO:0000004;est_cons=100.0;est_incons=0.0;	NA	CDS:Ha412HOChr10g0460231.5	mRNA:Ha412HOChr10g0460231	NA	NA	SO:0000004	100.0	0.0	NA	NA
Ha412HOChr10	EuGene	CDS	140075140	140075352	NA	-	0	ID=CDS:Ha412HOChr10g0460231.4;Parent=mRNA:Ha412HOChr10g0460231;Ontology_term=SO:0000004;est_cons=100.0;est_incons=0.0;	NA	CDS:Ha412HOChr10g0460231.4	mRNA:Ha412HOChr10g0460231	NA	NA	SO:0000004	100.0	0.0	NA	NA
Ha412HOChr10	EuGene	CDS	140075870	140075937	NA	-	2	ID=CDS:Ha412HOChr10g0460231.3;Parent=mRNA:Ha412HOChr10g0460231;Ontology_term=SO:0000004;est_cons=100.0;est_incons=0.0;	NA	CDS:Ha412HOChr10g0460231.3	mRNA:Ha412HOChr10g0460231	NA	NA	SO:0000004	100.0	0.0	NA	NA
Ha412HOChr10	EuGene	CDS	140076023	140076095	NA	-	0	ID=CDS:Ha412HOChr10g0460231.2;Parent=mRNA:Ha412HOChr10g0460231;Ontology_term=SO:0000004;est_cons=100.0;est_incons=0.0;	NA	CDS:Ha412HOChr10g0460231.2	mRNA:Ha412HOChr10g0460231	NA	NA	SO:0000004	100.0	0.0	NA	NA
Ha412HOChr10	EuGene	CDS	140091963	140092709	NA	-	0	ID=CDS:Ha412HOChr10g0460231.1;Parent=mRNA:Ha412HOChr10g0460231;Ontology_term=SO:0000196;est_cons=100.0;est_incons=0.0;	NA	CDS:Ha412HOChr10g0460231.1	mRNA:Ha412HOChr10g0460231	NA	NA	SO:0000196	100.0	0.0	NA	NA
Ha412HOChr10	EuGene	five_prime_UTR	140092710	140092737	NA	-	NA	ID=five_prime_UTR:Ha412HOChr10g0460231.12;Parent=mRNA:Ha412HOChr10g0460231;Ontology_term=SO:0000204;est_cons=100.0;est_incons=0.0;	NA	five_prime_UTR:Ha412HOChr10g0460231.12	mRNA:Ha412HOChr10g0460231	NA	NA	SO:0000204	100.0	0.0	NA	NA
Ha412HOChr10	EuGene	gene	140097544	140101340	NA	-	NA	ID=gene:Ha412HOChr10g0460241;Name=Ha412HOChr10g0460241;locus_tag=Ha412HOChr10g0460241;	Ha412HOChr10g0460241	gene:Ha412HOChr10g0460241	NA	Ha412HOChr10g0460241	NA	NA	NA	NA	NA	NA
Ha412HOChr10	EuGene	ncRNA	140097544	140101340	NA	-	NA	ID=ncRNA:Ha412HOChr10g0460241;Parent=gene:Ha412HOChr10g0460241;Name=Ha412HOChr10g0460241;locus_tag=Ha412HOChr10g0460241;	Ha412HOChr10g0460241	ncRNA:Ha412HOChr10g0460241	gene:Ha412HOChr10g0460241	Ha412HOChr10g0460241	NA	NA	NA	NA	NA	NA
Ha412HOChr10	EuGene	exon	140097544	140098049	NA	-	NA	ID=ncRNA:Ha412HOChr10g0460241.ncrna0;Parent=ncRNA:Ha412HOChr10g0460241;Ontology_term=SO:0000655;est_cons=100.0;est_incons=0.0;	NA	ncRNA:Ha412HOChr10g0460241.ncrna0	ncRNA:Ha412HOChr10g0460241	NA	NA	SO:0000655	100.0	0.0	NA	NA
Ha412HOChr10	EuGene	exon	140100948	140101340	NA	-	NA	ID=ncRNA:Ha412HOChr10g0460241.ncrna2;Parent=ncRNA:Ha412HOChr10g0460241;Ontology_term=SO:0000655;est_cons=95.9;est_incons=4.1;	NA	ncRNA:Ha412HOChr10g0460241.ncrna2	ncRNA:Ha412HOChr10g0460241	NA	NA	SO:0000655	95.9	4.1	NA	NA
Ha412HOChr10	EuGene	gene	140107114	140113150	NA	-	NA	ID=gene:Ha412HOChr10g0460251;Name=Ha412HOChr10g0460251;locus_tag=Ha412HOChr10g0460251;	Ha412HOChr10g0460251	gene:Ha412HOChr10g0460251	NA	Ha412HOChr10g0460251	NA	NA	NA	NA	NA	NA
Ha412HOChr10	EuGene	mRNA	140107114	140113150	NA	-	NA	ID=mRNA:Ha412HOChr10g0460251;Parent=gene:Ha412HOChr10g0460251;Name=Ha412HOChr10g0460251;locus_tag=Ha412HOChr10g0460251;product=Putative%20transferase;Ontology_term=GO:0016021,GO:0004144,GO:0045017;ec_number=2.3.1.-;	Ha412HOChr10g0460251	mRNA:Ha412HOChr10g0460251	gene:Ha412HOChr10g0460251	Ha412HOChr10g0460251	Putative%20transferase	GO:0016021,GO:0004144,GO:0045017	NA	NA	2.3.1.-	NA
Ha412HOChr10	EuGene	exon	140107114	140107474	NA	-	NA	ID=exon:Ha412HOChr10g0460251.5;Parent=mRNA:Ha412HOChr10g0460251;Ontology_term=SO:0000202;	NA	exon:Ha412HOChr10g0460251.5	mRNA:Ha412HOChr10g0460251	NA	NA	SO:0000202	NA	NA	NA	NA
Ha412HOChr10	EuGene	exon	140109274	140109411	NA	-	NA	ID=exon:Ha412HOChr10g0460251.4;Parent=mRNA:Ha412HOChr10g0460251;Ontology_term=SO:0000004;	NA	exon:Ha412HOChr10g0460251.4	mRNA:Ha412HOChr10g0460251	NA	NA	SO:0000004	NA	NA	NA	NA
Ha412HOChr10	EuGene	exon	140110410	140110619	NA	-	NA	ID=exon:Ha412HOChr10g0460251.3;Parent=mRNA:Ha412HOChr10g0460251;Ontology_term=SO:0000004;	NA	exon:Ha412HOChr10g0460251.3	mRNA:Ha412HOChr10g0460251	NA	NA	SO:0000004	NA	NA	NA	NA
Ha412HOChr10	EuGene	exon	140112870	140112937	NA	-	NA	ID=exon:Ha412HOChr10g0460251.2;Parent=mRNA:Ha412HOChr10g0460251;Ontology_term=SO:0000004;	NA	exon:Ha412HOChr10g0460251.2	mRNA:Ha412HOChr10g0460251	NA	NA	SO:0000004	NA	NA	NA	NA
Ha412HOChr10	EuGene	exon	140113033	140113150	NA	-	NA	ID=exon:Ha412HOChr10g0460251.1;Parent=mRNA:Ha412HOChr10g0460251;Ontology_term=SO:0000200;	NA	exon:Ha412HOChr10g0460251.1	mRNA:Ha412HOChr10g0460251	NA	NA	SO:0000200	NA	NA	NA	NA
Ha412HOChr10	EuGene	three_prime_UTR	140107114	140107315	NA	-	NA	ID=three_prime_UTR:Ha412HOChr10g0460251.0;Parent=mRNA:Ha412HOChr10g0460251;Ontology_term=SO:0000205;est_cons=100.0;est_incons=0.0;	NA	three_prime_UTR:Ha412HOChr10g0460251.0	mRNA:Ha412HOChr10g0460251	NA	NA	SO:0000205	100.0	0.0	NA	NA
Ha412HOChr10	EuGene	CDS	140107316	140107474	NA	-	0	ID=CDS:Ha412HOChr10g0460251.5;Parent=mRNA:Ha412HOChr10g0460251;Ontology_term=SO:0000197;est_cons=100.0;est_incons=0.0;	NA	CDS:Ha412HOChr10g0460251.5	mRNA:Ha412HOChr10g0460251	NA	NA	SO:0000197	100.0	0.0	NA	NA
Ha412HOChr10	EuGene	CDS	140109274	140109411	NA	-	0	ID=CDS:Ha412HOChr10g0460251.4;Parent=mRNA:Ha412HOChr10g0460251;Ontology_term=SO:0000004;est_cons=100.0;est_incons=0.0;	NA	CDS:Ha412HOChr10g0460251.4	mRNA:Ha412HOChr10g0460251	NA	NA	SO:0000004	100.0	0.0	NA	NA
Ha412HOChr10	EuGene	CDS	140110410	140110619	NA	-	0	ID=CDS:Ha412HOChr10g0460251.3;Parent=mRNA:Ha412HOChr10g0460251;Ontology_term=SO:0000004;est_cons=100.0;est_incons=0.0;	NA	CDS:Ha412HOChr10g0460251.3	mRNA:Ha412HOChr10g0460251	NA	NA	SO:0000004	100.0	0.0	NA	NA
Ha412HOChr10	EuGene	CDS	140112870	140112937	NA	-	2	ID=CDS:Ha412HOChr10g0460251.2;Parent=mRNA:Ha412HOChr10g0460251;Ontology_term=SO:0000004;est_cons=100.0;est_incons=0.0;	NA	CDS:Ha412HOChr10g0460251.2	mRNA:Ha412HOChr10g0460251	NA	NA	SO:0000004	100.0	0.0	NA	NA
Ha412HOChr10	EuGene	CDS	140113033	140113150	NA	-	0	ID=CDS:Ha412HOChr10g0460251.1;Parent=mRNA:Ha412HOChr10g0460251;Ontology_term=SO:0000196;est_cons=61.9;est_incons=0.0;	NA	CDS:Ha412HOChr10g0460251.1	mRNA:Ha412HOChr10g0460251	NA	NA	SO:0000196	61.9	0.0	NA	NA
Ha412HOChr10	EuGene	gene	140114844	140115599	NA	-	NA	ID=gene:Ha412HOChr10g0460261;Name=Ha412HOChr10g0460261;locus_tag=Ha412HOChr10g0460261;	Ha412HOChr10g0460261	gene:Ha412HOChr10g0460261	NA	Ha412HOChr10g0460261	NA	NA	NA	NA	NA	NA
Ha412HOChr10	EuGene	mRNA	140114844	140115599	NA	-	NA	ID=mRNA:Ha412HOChr10g0460261;Parent=gene:Ha412HOChr10g0460261;Name=Ha412HOChr10g0460261;locus_tag=Ha412HOChr10g0460261;product=Putative%20O-acyltransferase%2C%20WSD1;Ontology_term=GO:0016021,GO:0004144,GO:0045017;	Ha412HOChr10g0460261	mRNA:Ha412HOChr10g0460261	gene:Ha412HOChr10g0460261	Ha412HOChr10g0460261	Putative%20O-acyltransferase%2C%20WSD1	GO:0016021,GO:0004144,GO:0045017	NA	NA	NA	NA
Ha412HOChr10	EuGene	exon	140114844	140115599	NA	-	NA	ID=exon:Ha412HOChr10g0460261.1;Parent=mRNA:Ha412HOChr10g0460261;Ontology_term=SO:0000147;	NA	exon:Ha412HOChr10g0460261.1	mRNA:Ha412HOChr10g0460261	NA	NA	SO:0000147	NA	NA	NA	NA
Ha412HOChr10	EuGene	CDS	140114844	140115599	NA	-	0	ID=CDS:Ha412HOChr10g0460261.1;Parent=mRNA:Ha412HOChr10g0460261;Ontology_term=SO:0005845;est_cons=0.0;est_incons=0.0;	NA	CDS:Ha412HOChr10g0460261.1	mRNA:Ha412HOChr10g0460261	NA	NA	SO:0005845	0.0	0.0	NA	NA
Ha412HOChr10	EuGene	gene	140374282	140377561	NA	-	NA	ID=gene:Ha412HOChr10g0460271;Name=Ha412HOChr10g0460271;locus_tag=Ha412HOChr10g0460271;	Ha412HOChr10g0460271	gene:Ha412HOChr10g0460271	NA	Ha412HOChr10g0460271	NA	NA	NA	NA	NA	NA
Ha412HOChr10	EuGene	mRNA	140374282	140377561	NA	-	NA	ID=mRNA:Ha412HOChr10g0460271;Parent=gene:Ha412HOChr10g0460271;Name=Ha412HOChr10g0460271;locus_tag=Ha412HOChr10g0460271;product=Putative%20caffeoyl-CoA%20O-methyltransferase;Ontology_term=GO:0042409,GO:0046872,GO:0009809,GO:0032259;ec_number=2.1.1.104;	Ha412HOChr10g0460271	mRNA:Ha412HOChr10g0460271	gene:Ha412HOChr10g0460271	Ha412HOChr10g0460271	Putative%20caffeoyl-CoA%20O-methyltransferase	GO:0042409,GO:0046872,GO:0009809,GO:0032259	NA	NA	2.1.1.104	NA
Ha412HOChr10	EuGene	exon	140374282	140374910	NA	-	NA	ID=exon:Ha412HOChr10g0460271.5;Parent=mRNA:Ha412HOChr10g0460271;Ontology_term=SO:0000202;	NA	exon:Ha412HOChr10g0460271.5	mRNA:Ha412HOChr10g0460271	NA	NA	SO:0000202	NA	NA	NA	NA
Ha412HOChr10	EuGene	exon	140374988	140375119	NA	-	NA	ID=exon:Ha412HOChr10g0460271.4;Parent=mRNA:Ha412HOChr10g0460271;Ontology_term=SO:0000004;	NA	exon:Ha412HOChr10g0460271.4	mRNA:Ha412HOChr10g0460271	NA	NA	SO:0000004	NA	NA	NA	NA
Ha412HOChr10	EuGene	exon	140375187	140375331	NA	-	NA	ID=exon:Ha412HOChr10g0460271.3;Parent=mRNA:Ha412HOChr10g0460271;Ontology_term=SO:0000004;	NA	exon:Ha412HOChr10g0460271.3	mRNA:Ha412HOChr10g0460271	NA	NA	SO:0000004	NA	NA	NA	NA
Ha412HOChr10	EuGene	exon	140376005	140376084	NA	-	NA	ID=exon:Ha412HOChr10g0460271.2;Parent=mRNA:Ha412HOChr10g0460271;Ontology_term=SO:0000004;	NA	exon:Ha412HOChr10g0460271.2	mRNA:Ha412HOChr10g0460271	NA	NA	SO:0000004	NA	NA	NA	NA
Ha412HOChr10	EuGene	exon	140377211	140377561	NA	-	NA	ID=exon:Ha412HOChr10g0460271.1;Parent=mRNA:Ha412HOChr10g0460271;Ontology_term=SO:0000200;	NA	exon:Ha412HOChr10g0460271.1	mRNA:Ha412HOChr10g0460271	NA	NA	SO:0000200	NA	NA	NA	NA
Ha412HOChr10	EuGene	three_prime_UTR	140374282	140374616	NA	-	NA	ID=three_prime_UTR:Ha412HOChr10g0460271.0;Parent=mRNA:Ha412HOChr10g0460271;Ontology_term=SO:0000205;est_cons=100.0;est_incons=0.0;	NA	three_prime_UTR:Ha412HOChr10g0460271.0	mRNA:Ha412HOChr10g0460271	NA	NA	SO:0000205	100.0	0.0	NA	NA
Ha412HOChr10	EuGene	CDS	140374617	140374910	NA	-	0	ID=CDS:Ha412HOChr10g0460271.5;Parent=mRNA:Ha412HOChr10g0460271;Ontology_term=SO:0000197;est_cons=100.0;est_incons=0.0;	NA	CDS:Ha412HOChr10g0460271.5	mRNA:Ha412HOChr10g0460271	NA	NA	SO:0000197	100.0	0.0	NA	NA
Ha412HOChr10	EuGene	CDS	140374988	140375119	NA	-	0	ID=CDS:Ha412HOChr10g0460271.4;Parent=mRNA:Ha412HOChr10g0460271;Ontology_term=SO:0000004;est_cons=100.0;est_incons=0.0;	NA	CDS:Ha412HOChr10g0460271.4	mRNA:Ha412HOChr10g0460271	NA	NA	SO:0000004	100.0	0.0	NA	NA
Ha412HOChr10	EuGene	CDS	140375187	140375331	NA	-	1	ID=CDS:Ha412HOChr10g0460271.3;Parent=mRNA:Ha412HOChr10g0460271;Ontology_term=SO:0000004;est_cons=100.0;est_incons=0.0;	NA	CDS:Ha412HOChr10g0460271.3	mRNA:Ha412HOChr10g0460271	NA	NA	SO:0000004	100.0	0.0	NA	NA
Ha412HOChr10	EuGene	CDS	140376005	140376084	NA	-	0	ID=CDS:Ha412HOChr10g0460271.2;Parent=mRNA:Ha412HOChr10g0460271;Ontology_term=SO:0000004;est_cons=100.0;est_incons=0.0;	NA	CDS:Ha412HOChr10g0460271.2	mRNA:Ha412HOChr10g0460271	NA	NA	SO:0000004	100.0	0.0	NA	NA
Ha412HOChr10	EuGene	CDS	140377211	140377561	NA	-	0	ID=CDS:Ha412HOChr10g0460271.1;Parent=mRNA:Ha412HOChr10g0460271;Ontology_term=SO:0000196;est_cons=59.8;est_incons=0.0;	NA	CDS:Ha412HOChr10g0460271.1	mRNA:Ha412HOChr10g0460271	NA	NA	SO:0000196	59.8	0.0	NA	NA
Ha412HOChr10	EuGene	gene	140397122	140397709	NA	-	NA	ID=gene:Ha412HOChr10g0460281;Name=Ha412HOChr10g0460281;locus_tag=Ha412HOChr10g0460281;	Ha412HOChr10g0460281	gene:Ha412HOChr10g0460281	NA	Ha412HOChr10g0460281	NA	NA	NA	NA	NA	NA
Ha412HOChr10	EuGene	mRNA	140397122	140397709	NA	-	NA	ID=mRNA:Ha412HOChr10g0460281;Parent=gene:Ha412HOChr10g0460281;Name=Ha412HOChr10g0460281;locus_tag=Ha412HOChr10g0460281;product=Putative%20histone%20deacetylase;Ontology_term=GO:0005634,GO:0032041,GO:0070932;ec_number=3.5.1.98;	Ha412HOChr10g0460281	mRNA:Ha412HOChr10g0460281	gene:Ha412HOChr10g0460281	Ha412HOChr10g0460281	Putative%20histone%20deacetylase	GO:0005634,GO:0032041,GO:0070932	NA	NA	3.5.1.98	NA
Ha412HOChr10	EuGene	exon	140397122	140397709	NA	-	NA	ID=exon:Ha412HOChr10g0460281.1;Parent=mRNA:Ha412HOChr10g0460281;Ontology_term=SO:0000147;	NA	exon:Ha412HOChr10g0460281.1	mRNA:Ha412HOChr10g0460281	NA	NA	SO:0000147	NA	NA	NA	NA
Ha412HOChr10	EuGene	CDS	140397122	140397709	NA	-	0	ID=CDS:Ha412HOChr10g0460281.1;Parent=mRNA:Ha412HOChr10g0460281;Ontology_term=SO:0005845;est_cons=0.0;est_incons=0.0;	NA	CDS:Ha412HOChr10g0460281.1	mRNA:Ha412HOChr10g0460281	NA	NA	SO:0005845	0.0	0.0	NA	NA
Ha412HOChr10	EuGene	gene	140397928	140398251	NA	-	NA	ID=gene:Ha412HOChr10g0460291;Name=Ha412HOChr10g0460291;locus_tag=Ha412HOChr10g0460291;	Ha412HOChr10g0460291	gene:Ha412HOChr10g0460291	NA	Ha412HOChr10g0460291	NA	NA	NA	NA	NA	NA
Ha412HOChr10	EuGene	mRNA	140397928	140398251	NA	-	NA	ID=mRNA:Ha412HOChr10g0460291;Parent=gene:Ha412HOChr10g0460291;Name=Ha412HOChr10g0460291;locus_tag=Ha412HOChr10g0460291;product=Putative%20histone%20deacetylase;Ontology_term=GO:0005634,GO:0032041,GO:0070932;ec_number=3.5.1.98;	Ha412HOChr10g0460291	mRNA:Ha412HOChr10g0460291	gene:Ha412HOChr10g0460291	Ha412HOChr10g0460291	Putative%20histone%20deacetylase	GO:0005634,GO:0032041,GO:0070932	NA	NA	3.5.1.98	NA
Ha412HOChr10	EuGene	exon	140397928	140398251	NA	-	NA	ID=exon:Ha412HOChr10g0460291.1;Parent=mRNA:Ha412HOChr10g0460291;Ontology_term=SO:0000147;	NA	exon:Ha412HOChr10g0460291.1	mRNA:Ha412HOChr10g0460291	NA	NA	SO:0000147	NA	NA	NA	NA
Ha412HOChr10	EuGene	CDS	140397928	140398251	NA	-	0	ID=CDS:Ha412HOChr10g0460291.1;Parent=mRNA:Ha412HOChr10g0460291;Ontology_term=SO:0005845;est_cons=0.0;est_incons=0.0;	NA	CDS:Ha412HOChr10g0460291.1	mRNA:Ha412HOChr10g0460291	NA	NA	SO:0005845	0.0	0.0	NA	NA
Ha412HOChr10	EuGene	gene	140510489	140512530	NA	-	NA	ID=gene:Ha412HOChr10g0460301;Name=Ha412HOChr10g0460301;locus_tag=Ha412HOChr10g0460301;	Ha412HOChr10g0460301	gene:Ha412HOChr10g0460301	NA	Ha412HOChr10g0460301	NA	NA	NA	NA	NA	NA
Ha412HOChr10	EuGene	mRNA	140510489	140512530	NA	-	NA	ID=mRNA:Ha412HOChr10g0460301;Parent=gene:Ha412HOChr10g0460301;Name=Ha412HOChr10g0460301;locus_tag=Ha412HOChr10g0460301;product=Putative%20RNA-directed%20DNA%20polymerase;Ontology_term=GO:0000943,GO:0003676,GO:0003964,GO:0004491,GO:0004672,GO:0005524,GO:0008270,GO:0030246,GO:0006278,GO:0006468,GO:0015074,GO:0055114;ec_number=2.7.7.49;	Ha412HOChr10g0460301	mRNA:Ha412HOChr10g0460301	gene:Ha412HOChr10g0460301	Ha412HOChr10g0460301	Putative%20RNA-directed%20DNA%20polymerase	GO:0000943,GO:0003676,GO:0003964,GO:0004491,GO:0004672,GO:0005524,GO:0008270,GO:0030246,GO:0006278,GO:0006468,GO:0015074,GO:0055114	NA	NA	2.7.7.49	NA
Ha412HOChr10	EuGene	exon	140510489	140510993	NA	-	NA	ID=exon:Ha412HOChr10g0460301.utr0;Parent=mRNA:Ha412HOChr10g0460301;Ontology_term=SO:0000205;	NA	exon:Ha412HOChr10g0460301.utr0	mRNA:Ha412HOChr10g0460301	NA	NA	SO:0000205	NA	NA	NA	NA
Ha412HOChr10	EuGene	exon	140511172	140512530	NA	-	NA	ID=exon:Ha412HOChr10g0460301.1;Parent=mRNA:Ha412HOChr10g0460301;Ontology_term=SO:0000147;	NA	exon:Ha412HOChr10g0460301.1	mRNA:Ha412HOChr10g0460301	NA	NA	SO:0000147	NA	NA	NA	NA
Ha412HOChr10	EuGene	three_prime_UTR	140510489	140510993	NA	-	NA	ID=three_prime_UTR:Ha412HOChr10g0460301.0;Parent=mRNA:Ha412HOChr10g0460301;Ontology_term=SO:0000205;est_cons=100.0;est_incons=0.0;	NA	three_prime_UTR:Ha412HOChr10g0460301.0	mRNA:Ha412HOChr10g0460301	NA	NA	SO:0000205	100.0	0.0	NA	NA
Ha412HOChr10	EuGene	three_prime_UTR	140511172	140511842	NA	-	NA	ID=three_prime_UTR:Ha412HOChr10g0460301.2;Parent=mRNA:Ha412HOChr10g0460301;Ontology_term=SO:0000205;est_cons=100.0;est_incons=0.0;	NA	three_prime_UTR:Ha412HOChr10g0460301.2	mRNA:Ha412HOChr10g0460301	NA	NA	SO:0000205	100.0	0.0	NA	NA
Ha412HOChr10	EuGene	CDS	140511843	140512166	NA	-	0	ID=CDS:Ha412HOChr10g0460301.1;Parent=mRNA:Ha412HOChr10g0460301;Ontology_term=SO:0005845;est_cons=100.0;est_incons=0.0;	NA	CDS:Ha412HOChr10g0460301.1	mRNA:Ha412HOChr10g0460301	NA	NA	SO:0005845	100.0	0.0	NA	NA
Ha412HOChr10	EuGene	five_prime_UTR	140512167	140512530	NA	-	NA	ID=five_prime_UTR:Ha412HOChr10g0460301.4;Parent=mRNA:Ha412HOChr10g0460301;Ontology_term=SO:0000204;est_cons=100.0;est_incons=0.0;	NA	five_prime_UTR:Ha412HOChr10g0460301.4	mRNA:Ha412HOChr10g0460301	NA	NA	SO:0000204	100.0	0.0	NA	NA
