## Supplementary material for "Historic breeding practices contribute to germplasm divergence in leaf specialized metabolism and ecophysiology in cultivated sunflower (*Helianthus annuus*)": All Appendicies: Table_S10--HealianthusannuusAnnotation.txt (part 124 of 232)

seqid	source	type	start	end	score	strand	phase	attributes	Name	ID	Parent	locus_tag	product	Ontology_term	est_cons	est_incons	ec_number	Dbxref
Ha412HOChr10	EuGene	gene	140562990	140565610	NA	-	NA	ID=gene:Ha412HOChr10g0460311;Name=Ha412HOChr10g0460311;locus_tag=Ha412HOChr10g0460311;	Ha412HOChr10g0460311	gene:Ha412HOChr10g0460311	NA	Ha412HOChr10g0460311	NA	NA	NA	NA	NA	NA
Ha412HOChr10	EuGene	mRNA	140562990	140565610	NA	-	NA	ID=mRNA:Ha412HOChr10g0460311;Parent=gene:Ha412HOChr10g0460311;Name=Ha412HOChr10g0460311;locus_tag=Ha412HOChr10g0460311;product=hypothetical%20protein;	Ha412HOChr10g0460311	mRNA:Ha412HOChr10g0460311	gene:Ha412HOChr10g0460311	Ha412HOChr10g0460311	hypothetical%20protein	NA	NA	NA	NA	NA
Ha412HOChr10	EuGene	exon	140562990	140563644	NA	-	NA	ID=exon:Ha412HOChr10g0460311.1;Parent=mRNA:Ha412HOChr10g0460311;Ontology_term=SO:0000147;	NA	exon:Ha412HOChr10g0460311.1	mRNA:Ha412HOChr10g0460311	NA	NA	SO:0000147	NA	NA	NA	NA
Ha412HOChr10	EuGene	exon	140565536	140565610	NA	-	NA	ID=exon:Ha412HOChr10g0460311.utr4;Parent=mRNA:Ha412HOChr10g0460311;Ontology_term=SO:0000204;	NA	exon:Ha412HOChr10g0460311.utr4	mRNA:Ha412HOChr10g0460311	NA	NA	SO:0000204	NA	NA	NA	NA
Ha412HOChr10	EuGene	three_prime_UTR	140562990	140563154	NA	-	NA	ID=three_prime_UTR:Ha412HOChr10g0460311.0;Parent=mRNA:Ha412HOChr10g0460311;Ontology_term=SO:0000205;est_cons=100.0;est_incons=0.0;	NA	three_prime_UTR:Ha412HOChr10g0460311.0	mRNA:Ha412HOChr10g0460311	NA	NA	SO:0000205	100.0	0.0	NA	NA
Ha412HOChr10	EuGene	CDS	140563155	140563304	NA	-	0	ID=CDS:Ha412HOChr10g0460311.1;Parent=mRNA:Ha412HOChr10g0460311;Ontology_term=SO:0005845;est_cons=100.0;est_incons=0.0;	NA	CDS:Ha412HOChr10g0460311.1	mRNA:Ha412HOChr10g0460311	NA	NA	SO:0005845	100.0	0.0	NA	NA
Ha412HOChr10	EuGene	five_prime_UTR	140563305	140563644	NA	-	NA	ID=five_prime_UTR:Ha412HOChr10g0460311.2;Parent=mRNA:Ha412HOChr10g0460311;Ontology_term=SO:0000204;est_cons=100.0;est_incons=0.0;	NA	five_prime_UTR:Ha412HOChr10g0460311.2	mRNA:Ha412HOChr10g0460311	NA	NA	SO:0000204	100.0	0.0	NA	NA
Ha412HOChr10	EuGene	five_prime_UTR	140565536	140565610	NA	-	NA	ID=five_prime_UTR:Ha412HOChr10g0460311.4;Parent=mRNA:Ha412HOChr10g0460311;Ontology_term=SO:0000204;est_cons=100.0;est_incons=0.0;	NA	five_prime_UTR:Ha412HOChr10g0460311.4	mRNA:Ha412HOChr10g0460311	NA	NA	SO:0000204	100.0	0.0	NA	NA
Ha412HOChr10	EuGene	gene	140563262	140564594	NA	+	NA	ID=gene:Ha412HOChr10g0460321;Name=Ha412HOChr10g0460321;locus_tag=Ha412HOChr10g0460321;	Ha412HOChr10g0460321	gene:Ha412HOChr10g0460321	NA	Ha412HOChr10g0460321	NA	NA	NA	NA	NA	NA
Ha412HOChr10	EuGene	mRNA	140563262	140564594	NA	+	NA	ID=mRNA:Ha412HOChr10g0460321;Parent=gene:Ha412HOChr10g0460321;Name=Ha412HOChr10g0460321;locus_tag=Ha412HOChr10g0460321;product=hypothetical%20protein;	Ha412HOChr10g0460321	mRNA:Ha412HOChr10g0460321	gene:Ha412HOChr10g0460321	Ha412HOChr10g0460321	hypothetical%20protein	NA	NA	NA	NA	NA
Ha412HOChr10	EuGene	exon	140563262	140563603	NA	+	NA	ID=exon:Ha412HOChr10g0460321.utr0;Parent=mRNA:Ha412HOChr10g0460321;Ontology_term=SO:0000204;	NA	exon:Ha412HOChr10g0460321.utr0	mRNA:Ha412HOChr10g0460321	NA	NA	SO:0000204	NA	NA	NA	NA
Ha412HOChr10	EuGene	exon	140564196	140564594	NA	+	NA	ID=exon:Ha412HOChr10g0460321.1;Parent=mRNA:Ha412HOChr10g0460321;Ontology_term=SO:0000147;	NA	exon:Ha412HOChr10g0460321.1	mRNA:Ha412HOChr10g0460321	NA	NA	SO:0000147	NA	NA	NA	NA
Ha412HOChr10	EuGene	five_prime_UTR	140563262	140563603	NA	+	NA	ID=five_prime_UTR:Ha412HOChr10g0460321.0;Parent=mRNA:Ha412HOChr10g0460321;Ontology_term=SO:0000204;est_cons=100.0;est_incons=0.0;	NA	five_prime_UTR:Ha412HOChr10g0460321.0	mRNA:Ha412HOChr10g0460321	NA	NA	SO:0000204	100.0	0.0	NA	NA
Ha412HOChr10	EuGene	five_prime_UTR	140564196	140564243	NA	+	NA	ID=five_prime_UTR:Ha412HOChr10g0460321.2;Parent=mRNA:Ha412HOChr10g0460321;Ontology_term=SO:0000204;est_cons=100.0;est_incons=0.0;	NA	five_prime_UTR:Ha412HOChr10g0460321.2	mRNA:Ha412HOChr10g0460321	NA	NA	SO:0000204	100.0	0.0	NA	NA
Ha412HOChr10	EuGene	CDS	140564244	140564507	NA	+	0	ID=CDS:Ha412HOChr10g0460321.1;Parent=mRNA:Ha412HOChr10g0460321;Ontology_term=SO:0005845;est_cons=100.0;est_incons=0.0;	NA	CDS:Ha412HOChr10g0460321.1	mRNA:Ha412HOChr10g0460321	NA	NA	SO:0005845	100.0	0.0	NA	NA
Ha412HOChr10	EuGene	three_prime_UTR	140564508	140564594	NA	+	NA	ID=three_prime_UTR:Ha412HOChr10g0460321.4;Parent=mRNA:Ha412HOChr10g0460321;Ontology_term=SO:0000205;est_cons=100.0;est_incons=0.0;	NA	three_prime_UTR:Ha412HOChr10g0460321.4	mRNA:Ha412HOChr10g0460321	NA	NA	SO:0000205	100.0	0.0	NA	NA
Ha412HOChr10	EuGene	gene	140674120	140674226	NA	-	NA	ID=gene:Ha412HOChr10g0460331;Name=Ha412HOChr10g0460331;locus_tag=Ha412HOChr10g0460331;rfam_acc=RF00097;rfam_id=snoR71;	Ha412HOChr10g0460331	gene:Ha412HOChr10g0460331	NA	Ha412HOChr10g0460331	NA	NA	NA	NA	NA	NA
Ha412HOChr10	EuGene	ncRNA	140674120	140674226	NA	-	NA	ID=ncRNA:Ha412HOChr10g0460331;Parent=gene:Ha412HOChr10g0460331;Name=Ha412HOChr10g0460331;locus_tag=Ha412HOChr10g0460331;rfam_acc=RF00097;rfam_id=snoR71;	Ha412HOChr10g0460331	ncRNA:Ha412HOChr10g0460331	gene:Ha412HOChr10g0460331	Ha412HOChr10g0460331	NA	NA	NA	NA	NA	NA
Ha412HOChr10	EuGene	gene	140751937	140757731	NA	+	NA	ID=gene:Ha412HOChr10g0460341;Name=Ha412HOChr10g0460341;locus_tag=Ha412HOChr10g0460341;	Ha412HOChr10g0460341	gene:Ha412HOChr10g0460341	NA	Ha412HOChr10g0460341	NA	NA	NA	NA	NA	NA
Ha412HOChr10	EuGene	mRNA	140751937	140757731	NA	+	NA	ID=mRNA:Ha412HOChr10g0460341;Parent=gene:Ha412HOChr10g0460341;Name=Ha412HOChr10g0460341;locus_tag=Ha412HOChr10g0460341;product=Putative%20transcription%20factor%20C2H2%20family;Ontology_term=GO:0016874,GO:0061630,GO:0016567;	Ha412HOChr10g0460341	mRNA:Ha412HOChr10g0460341	gene:Ha412HOChr10g0460341	Ha412HOChr10g0460341	Putative%20transcription%20factor%20C2H2%20family	GO:0016874,GO:0061630,GO:0016567	NA	NA	NA	NA
Ha412HOChr10	EuGene	exon	140751937	140752134	NA	+	NA	ID=exon:Ha412HOChr10g0460341.utr0;Parent=mRNA:Ha412HOChr10g0460341;Ontology_term=SO:0000204;	NA	exon:Ha412HOChr10g0460341.utr0	mRNA:Ha412HOChr10g0460341	NA	NA	SO:0000204	NA	NA	NA	NA
Ha412HOChr10	EuGene	exon	140752252	140752276	NA	+	NA	ID=exon:Ha412HOChr10g0460341.utr2;Parent=mRNA:Ha412HOChr10g0460341;Ontology_term=SO:0000204;	NA	exon:Ha412HOChr10g0460341.utr2	mRNA:Ha412HOChr10g0460341	NA	NA	SO:0000204	NA	NA	NA	NA
Ha412HOChr10	EuGene	exon	140753016	140754073	NA	+	NA	ID=exon:Ha412HOChr10g0460341.1;Parent=mRNA:Ha412HOChr10g0460341;Ontology_term=SO:0000200;	NA	exon:Ha412HOChr10g0460341.1	mRNA:Ha412HOChr10g0460341	NA	NA	SO:0000200	NA	NA	NA	NA
Ha412HOChr10	EuGene	exon	140754169	140754219	NA	+	NA	ID=exon:Ha412HOChr10g0460341.2;Parent=mRNA:Ha412HOChr10g0460341;Ontology_term=SO:0000004;	NA	exon:Ha412HOChr10g0460341.2	mRNA:Ha412HOChr10g0460341	NA	NA	SO:0000004	NA	NA	NA	NA
Ha412HOChr10	EuGene	exon	140754639	140754734	NA	+	NA	ID=exon:Ha412HOChr10g0460341.3;Parent=mRNA:Ha412HOChr10g0460341;Ontology_term=SO:0000004;	NA	exon:Ha412HOChr10g0460341.3	mRNA:Ha412HOChr10g0460341	NA	NA	SO:0000004	NA	NA	NA	NA
Ha412HOChr10	EuGene	exon	140754828	140754971	NA	+	NA	ID=exon:Ha412HOChr10g0460341.4;Parent=mRNA:Ha412HOChr10g0460341;Ontology_term=SO:0000004;	NA	exon:Ha412HOChr10g0460341.4	mRNA:Ha412HOChr10g0460341	NA	NA	SO:0000004	NA	NA	NA	NA
Ha412HOChr10	EuGene	exon	140757277	140757731	NA	+	NA	ID=exon:Ha412HOChr10g0460341.5;Parent=mRNA:Ha412HOChr10g0460341;Ontology_term=SO:0000202;	NA	exon:Ha412HOChr10g0460341.5	mRNA:Ha412HOChr10g0460341	NA	NA	SO:0000202	NA	NA	NA	NA
Ha412HOChr10	EuGene	five_prime_UTR	140751937	140752134	NA	+	NA	ID=five_prime_UTR:Ha412HOChr10g0460341.0;Parent=mRNA:Ha412HOChr10g0460341;Ontology_term=SO:0000204;est_cons=100.0;est_incons=0.0;	NA	five_prime_UTR:Ha412HOChr10g0460341.0	mRNA:Ha412HOChr10g0460341	NA	NA	SO:0000204	100.0	0.0	NA	NA
Ha412HOChr10	EuGene	five_prime_UTR	140752252	140752276	NA	+	NA	ID=five_prime_UTR:Ha412HOChr10g0460341.2;Parent=mRNA:Ha412HOChr10g0460341;Ontology_term=SO:0000204;est_cons=0.0;est_incons=100.0;	NA	five_prime_UTR:Ha412HOChr10g0460341.2	mRNA:Ha412HOChr10g0460341	NA	NA	SO:0000204	0.0	100.0	NA	NA
Ha412HOChr10	EuGene	five_prime_UTR	140753016	140753089	NA	+	NA	ID=five_prime_UTR:Ha412HOChr10g0460341.4;Parent=mRNA:Ha412HOChr10g0460341;Ontology_term=SO:0000204;est_cons=100.0;est_incons=0.0;	NA	five_prime_UTR:Ha412HOChr10g0460341.4	mRNA:Ha412HOChr10g0460341	NA	NA	SO:0000204	100.0	0.0	NA	NA
Ha412HOChr10	EuGene	CDS	140753090	140754073	NA	+	0	ID=CDS:Ha412HOChr10g0460341.1;Parent=mRNA:Ha412HOChr10g0460341;Ontology_term=SO:0000196;est_cons=100.0;est_incons=0.0;	NA	CDS:Ha412HOChr10g0460341.1	mRNA:Ha412HOChr10g0460341	NA	NA	SO:0000196	100.0	0.0	NA	NA
Ha412HOChr10	EuGene	CDS	140754169	140754219	NA	+	0	ID=CDS:Ha412HOChr10g0460341.2;Parent=mRNA:Ha412HOChr10g0460341;Ontology_term=SO:0000004;est_cons=100.0;est_incons=0.0;	NA	CDS:Ha412HOChr10g0460341.2	mRNA:Ha412HOChr10g0460341	NA	NA	SO:0000004	100.0	0.0	NA	NA
Ha412HOChr10	EuGene	CDS	140754639	140754734	NA	+	0	ID=CDS:Ha412HOChr10g0460341.3;Parent=mRNA:Ha412HOChr10g0460341;Ontology_term=SO:0000004;est_cons=100.0;est_incons=0.0;	NA	CDS:Ha412HOChr10g0460341.3	mRNA:Ha412HOChr10g0460341	NA	NA	SO:0000004	100.0	0.0	NA	NA
Ha412HOChr10	EuGene	CDS	140754828	140754971	NA	+	0	ID=CDS:Ha412HOChr10g0460341.4;Parent=mRNA:Ha412HOChr10g0460341;Ontology_term=SO:0000004;est_cons=100.0;est_incons=0.0;	NA	CDS:Ha412HOChr10g0460341.4	mRNA:Ha412HOChr10g0460341	NA	NA	SO:0000004	100.0	0.0	NA	NA
Ha412HOChr10	EuGene	CDS	140757277	140757408	NA	+	0	ID=CDS:Ha412HOChr10g0460341.5;Parent=mRNA:Ha412HOChr10g0460341;Ontology_term=SO:0000197;est_cons=100.0;est_incons=0.0;	NA	CDS:Ha412HOChr10g0460341.5	mRNA:Ha412HOChr10g0460341	NA	NA	SO:0000197	100.0	0.0	NA	NA
Ha412HOChr10	EuGene	three_prime_UTR	140757409	140757731	NA	+	NA	ID=three_prime_UTR:Ha412HOChr10g0460341.14;Parent=mRNA:Ha412HOChr10g0460341;Ontology_term=SO:0000205;est_cons=100.0;est_incons=0.0;	NA	three_prime_UTR:Ha412HOChr10g0460341.14	mRNA:Ha412HOChr10g0460341	NA	NA	SO:0000205	100.0	0.0	NA	NA
Ha412HOChr10	EuGene	gene	140753306	140755175	NA	-	NA	ID=gene:Ha412HOChr10g0460351;Name=Ha412HOChr10g0460351;locus_tag=Ha412HOChr10g0460351;	Ha412HOChr10g0460351	gene:Ha412HOChr10g0460351	NA	Ha412HOChr10g0460351	NA	NA	NA	NA	NA	NA
Ha412HOChr10	EuGene	mRNA	140753306	140755175	NA	-	NA	ID=mRNA:Ha412HOChr10g0460351;Parent=gene:Ha412HOChr10g0460351;Name=Ha412HOChr10g0460351;locus_tag=Ha412HOChr10g0460351;product=hypothetical%20protein;	Ha412HOChr10g0460351	mRNA:Ha412HOChr10g0460351	gene:Ha412HOChr10g0460351	Ha412HOChr10g0460351	hypothetical%20protein	NA	NA	NA	NA	NA
Ha412HOChr10	EuGene	exon	140753306	140754068	NA	-	NA	ID=exon:Ha412HOChr10g0460351.2;Parent=mRNA:Ha412HOChr10g0460351;Ontology_term=SO:0000202;	NA	exon:Ha412HOChr10g0460351.2	mRNA:Ha412HOChr10g0460351	NA	NA	SO:0000202	NA	NA	NA	NA
Ha412HOChr10	EuGene	exon	140754631	140755175	NA	-	NA	ID=exon:Ha412HOChr10g0460351.1;Parent=mRNA:Ha412HOChr10g0460351;Ontology_term=SO:0000200;	NA	exon:Ha412HOChr10g0460351.1	mRNA:Ha412HOChr10g0460351	NA	NA	SO:0000200	NA	NA	NA	NA
Ha412HOChr10	EuGene	three_prime_UTR	140753306	140753995	NA	-	NA	ID=three_prime_UTR:Ha412HOChr10g0460351.0;Parent=mRNA:Ha412HOChr10g0460351;Ontology_term=SO:0000205;est_cons=100.0;est_incons=0.0;	NA	three_prime_UTR:Ha412HOChr10g0460351.0	mRNA:Ha412HOChr10g0460351	NA	NA	SO:0000205	100.0	0.0	NA	NA
Ha412HOChr10	EuGene	CDS	140753996	140754068	NA	-	1	ID=CDS:Ha412HOChr10g0460351.2;Parent=mRNA:Ha412HOChr10g0460351;Ontology_term=SO:0000197;est_cons=100.0;est_incons=0.0;	NA	CDS:Ha412HOChr10g0460351.2	mRNA:Ha412HOChr10g0460351	NA	NA	SO:0000197	100.0	0.0	NA	NA
Ha412HOChr10	EuGene	CDS	140754631	140754686	NA	-	0	ID=CDS:Ha412HOChr10g0460351.1;Parent=mRNA:Ha412HOChr10g0460351;Ontology_term=SO:0000196;est_cons=100.0;est_incons=0.0;	NA	CDS:Ha412HOChr10g0460351.1	mRNA:Ha412HOChr10g0460351	NA	NA	SO:0000196	100.0	0.0	NA	NA
Ha412HOChr10	EuGene	five_prime_UTR	140754687	140755175	NA	-	NA	ID=five_prime_UTR:Ha412HOChr10g0460351.4;Parent=mRNA:Ha412HOChr10g0460351;Ontology_term=SO:0000204;est_cons=81.0;est_incons=19.0;	NA	five_prime_UTR:Ha412HOChr10g0460351.4	mRNA:Ha412HOChr10g0460351	NA	NA	SO:0000204	81.0	19.0	NA	NA
Ha412HOChr10	EuGene	gene	140886858	140886963	NA	-	NA	ID=gene:Ha412HOChr10g0460361;Name=Ha412HOChr10g0460361;locus_tag=Ha412HOChr10g0460361;rfam_acc=RF00097;rfam_id=snoR71;	Ha412HOChr10g0460361	gene:Ha412HOChr10g0460361	NA	Ha412HOChr10g0460361	NA	NA	NA	NA	NA	NA
Ha412HOChr10	EuGene	ncRNA	140886858	140886963	NA	-	NA	ID=ncRNA:Ha412HOChr10g0460361;Parent=gene:Ha412HOChr10g0460361;Name=Ha412HOChr10g0460361;locus_tag=Ha412HOChr10g0460361;rfam_acc=RF00097;rfam_id=snoR71;	Ha412HOChr10g0460361	ncRNA:Ha412HOChr10g0460361	gene:Ha412HOChr10g0460361	Ha412HOChr10g0460361	NA	NA	NA	NA	NA	NA
Ha412HOChr10	EuGene	gene	140918871	140920422	NA	-	NA	ID=gene:Ha412HOChr10g0460371;Name=Ha412HOChr10g0460371;locus_tag=Ha412HOChr10g0460371;	Ha412HOChr10g0460371	gene:Ha412HOChr10g0460371	NA	Ha412HOChr10g0460371	NA	NA	NA	NA	NA	NA
Ha412HOChr10	EuGene	mRNA	140918871	140920422	NA	-	NA	ID=mRNA:Ha412HOChr10g0460371;Parent=gene:Ha412HOChr10g0460371;Name=Ha412HOChr10g0460371;locus_tag=Ha412HOChr10g0460371;product=Putative%20U%20box%20domain%2C%20armadillo-like%20helical%2C%20Zinc%20finger%2C%20RING%2FFYVE%2FPHD-type;Ontology_term=GO:0004842,GO:0016874,GO:0016567;	Ha412HOChr10g0460371	mRNA:Ha412HOChr10g0460371	gene:Ha412HOChr10g0460371	Ha412HOChr10g0460371	Putative%20U%20box%20domain%2C%20armadillo-like%20helical%2C%20Zinc%20finger%2C%20RING%2FFYVE%2FPHD-type	GO:0004842,GO:0016874,GO:0016567	NA	NA	NA	NA
Ha412HOChr10	EuGene	exon	140918871	140920422	NA	-	NA	ID=exon:Ha412HOChr10g0460371.1;Parent=mRNA:Ha412HOChr10g0460371;Ontology_term=SO:0000147;	NA	exon:Ha412HOChr10g0460371.1	mRNA:Ha412HOChr10g0460371	NA	NA	SO:0000147	NA	NA	NA	NA
Ha412HOChr10	EuGene	three_prime_UTR	140918871	140919117	NA	-	NA	ID=three_prime_UTR:Ha412HOChr10g0460371.0;Parent=mRNA:Ha412HOChr10g0460371;Ontology_term=SO:0000205;est_cons=100.0;est_incons=0.0;	NA	three_prime_UTR:Ha412HOChr10g0460371.0	mRNA:Ha412HOChr10g0460371	NA	NA	SO:0000205	100.0	0.0	NA	NA
Ha412HOChr10	EuGene	CDS	140919118	140920365	NA	-	0	ID=CDS:Ha412HOChr10g0460371.1;Parent=mRNA:Ha412HOChr10g0460371;Ontology_term=SO:0005845;est_cons=100.0;est_incons=0.0;	NA	CDS:Ha412HOChr10g0460371.1	mRNA:Ha412HOChr10g0460371	NA	NA	SO:0005845	100.0	0.0	NA	NA
Ha412HOChr10	EuGene	five_prime_UTR	140920366	140920422	NA	-	NA	ID=five_prime_UTR:Ha412HOChr10g0460371.2;Parent=mRNA:Ha412HOChr10g0460371;Ontology_term=SO:0000204;est_cons=100.0;est_incons=0.0;	NA	five_prime_UTR:Ha412HOChr10g0460371.2	mRNA:Ha412HOChr10g0460371	NA	NA	SO:0000204	100.0	0.0	NA	NA
Ha412HOChr10	EuGene	gene	141013520	141016899	NA	-	NA	ID=gene:Ha412HOChr10g0460381;Name=Ha412HOChr10g0460381;locus_tag=Ha412HOChr10g0460381;	Ha412HOChr10g0460381	gene:Ha412HOChr10g0460381	NA	Ha412HOChr10g0460381	NA	NA	NA	NA	NA	NA
Ha412HOChr10	EuGene	mRNA	141013520	141016899	NA	-	NA	ID=mRNA:Ha412HOChr10g0460381;Parent=gene:Ha412HOChr10g0460381;Name=Ha412HOChr10g0460381;locus_tag=Ha412HOChr10g0460381;product=Putative%20PLC-like%20phosphodiesterase%2C%20TIM%20beta%2Falpha-barrel%20domain%20superfamily;Ontology_term=GO:0008081,GO:0006629;	Ha412HOChr10g0460381	mRNA:Ha412HOChr10g0460381	gene:Ha412HOChr10g0460381	Ha412HOChr10g0460381	Putative%20PLC-like%20phosphodiesterase%2C%20TIM%20beta%2Falpha-barrel%20domain%20superfamily	GO:0008081,GO:0006629	NA	NA	NA	NA
Ha412HOChr10	EuGene	exon	141013520	141013726	NA	-	NA	ID=exon:Ha412HOChr10g0460381.8;Parent=mRNA:Ha412HOChr10g0460381;Ontology_term=SO:0000202;	NA	exon:Ha412HOChr10g0460381.8	mRNA:Ha412HOChr10g0460381	NA	NA	SO:0000202	NA	NA	NA	NA
Ha412HOChr10	EuGene	exon	141013849	141013935	NA	-	NA	ID=exon:Ha412HOChr10g0460381.7;Parent=mRNA:Ha412HOChr10g0460381;Ontology_term=SO:0000004;	NA	exon:Ha412HOChr10g0460381.7	mRNA:Ha412HOChr10g0460381	NA	NA	SO:0000004	NA	NA	NA	NA
Ha412HOChr10	EuGene	exon	141014025	141014248	NA	-	NA	ID=exon:Ha412HOChr10g0460381.6;Parent=mRNA:Ha412HOChr10g0460381;Ontology_term=SO:0000004;	NA	exon:Ha412HOChr10g0460381.6	mRNA:Ha412HOChr10g0460381	NA	NA	SO:0000004	NA	NA	NA	NA
Ha412HOChr10	EuGene	exon	141014325	141014628	NA	-	NA	ID=exon:Ha412HOChr10g0460381.5;Parent=mRNA:Ha412HOChr10g0460381;Ontology_term=SO:0000004;	NA	exon:Ha412HOChr10g0460381.5	mRNA:Ha412HOChr10g0460381	NA	NA	SO:0000004	NA	NA	NA	NA
Ha412HOChr10	EuGene	exon	141014710	141014808	NA	-	NA	ID=exon:Ha412HOChr10g0460381.4;Parent=mRNA:Ha412HOChr10g0460381;Ontology_term=SO:0000004;	NA	exon:Ha412HOChr10g0460381.4	mRNA:Ha412HOChr10g0460381	NA	NA	SO:0000004	NA	NA	NA	NA
Ha412HOChr10	EuGene	exon	141016261	141016398	NA	-	NA	ID=exon:Ha412HOChr10g0460381.3;Parent=mRNA:Ha412HOChr10g0460381;Ontology_term=SO:0000004;	NA	exon:Ha412HOChr10g0460381.3	mRNA:Ha412HOChr10g0460381	NA	NA	SO:0000004	NA	NA	NA	NA
Ha412HOChr10	EuGene	exon	141016502	141016624	NA	-	NA	ID=exon:Ha412HOChr10g0460381.2;Parent=mRNA:Ha412HOChr10g0460381;Ontology_term=SO:0000004;	NA	exon:Ha412HOChr10g0460381.2	mRNA:Ha412HOChr10g0460381	NA	NA	SO:0000004	NA	NA	NA	NA
Ha412HOChr10	EuGene	exon	141016894	141016899	NA	-	NA	ID=exon:Ha412HOChr10g0460381.1;Parent=mRNA:Ha412HOChr10g0460381;Ontology_term=SO:0000200;	NA	exon:Ha412HOChr10g0460381.1	mRNA:Ha412HOChr10g0460381	NA	NA	SO:0000200	NA	NA	NA	NA
Ha412HOChr10	EuGene	CDS	141013520	141013726	NA	-	0	ID=CDS:Ha412HOChr10g0460381.8;Parent=mRNA:Ha412HOChr10g0460381;Ontology_term=SO:0000197;est_cons=0.0;est_incons=0.0;	NA	CDS:Ha412HOChr10g0460381.8	mRNA:Ha412HOChr10g0460381	NA	NA	SO:0000197	0.0	0.0	NA	NA
Ha412HOChr10	EuGene	CDS	141013849	141013935	NA	-	0	ID=CDS:Ha412HOChr10g0460381.7;Parent=mRNA:Ha412HOChr10g0460381;Ontology_term=SO:0000004;est_cons=0.0;est_incons=0.0;	NA	CDS:Ha412HOChr10g0460381.7	mRNA:Ha412HOChr10g0460381	NA	NA	SO:0000004	0.0	0.0	NA	NA
Ha412HOChr10	EuGene	CDS	141014025	141014248	NA	-	2	ID=CDS:Ha412HOChr10g0460381.6;Parent=mRNA:Ha412HOChr10g0460381;Ontology_term=SO:0000004;est_cons=0.0;est_incons=0.0;	NA	CDS:Ha412HOChr10g0460381.6	mRNA:Ha412HOChr10g0460381	NA	NA	SO:0000004	0.0	0.0	NA	NA
Ha412HOChr10	EuGene	CDS	141014325	141014628	NA	-	0	ID=CDS:Ha412HOChr10g0460381.5;Parent=mRNA:Ha412HOChr10g0460381;Ontology_term=SO:0000004;est_cons=30.6;est_incons=0.0;	NA	CDS:Ha412HOChr10g0460381.5	mRNA:Ha412HOChr10g0460381	NA	NA	SO:0000004	30.6	0.0	NA	NA
Ha412HOChr10	EuGene	CDS	141014710	141014808	NA	-	0	ID=CDS:Ha412HOChr10g0460381.4;Parent=mRNA:Ha412HOChr10g0460381;Ontology_term=SO:0000004;est_cons=100.0;est_incons=0.0;	NA	CDS:Ha412HOChr10g0460381.4	mRNA:Ha412HOChr10g0460381	NA	NA	SO:0000004	100.0	0.0	NA	NA
Ha412HOChr10	EuGene	CDS	141016261	141016398	NA	-	0	ID=CDS:Ha412HOChr10g0460381.3;Parent=mRNA:Ha412HOChr10g0460381;Ontology_term=SO:0000004;est_cons=73.2;est_incons=0.0;	NA	CDS:Ha412HOChr10g0460381.3	mRNA:Ha412HOChr10g0460381	NA	NA	SO:0000004	73.2	0.0	NA	NA
Ha412HOChr10	EuGene	CDS	141016502	141016624	NA	-	0	ID=CDS:Ha412HOChr10g0460381.2;Parent=mRNA:Ha412HOChr10g0460381;Ontology_term=SO:0000004;est_cons=0.0;est_incons=0.0;	NA	CDS:Ha412HOChr10g0460381.2	mRNA:Ha412HOChr10g0460381	NA	NA	SO:0000004	0.0	0.0	NA	NA
Ha412HOChr10	EuGene	CDS	141016894	141016899	NA	-	0	ID=CDS:Ha412HOChr10g0460381.1;Parent=mRNA:Ha412HOChr10g0460381;Ontology_term=SO:0000196;est_cons=0.0;est_incons=0.0;	NA	CDS:Ha412HOChr10g0460381.1	mRNA:Ha412HOChr10g0460381	NA	NA	SO:0000196	0.0	0.0	NA	NA
Ha412HOChr10	EuGene	gene	141036143	141037025	NA	+	NA	ID=gene:Ha412HOChr10g0460391;Name=Ha412HOChr10g0460391;locus_tag=Ha412HOChr10g0460391;	Ha412HOChr10g0460391	gene:Ha412HOChr10g0460391	NA	Ha412HOChr10g0460391	NA	NA	NA	NA	NA	NA
Ha412HOChr10	EuGene	mRNA	141036143	141037025	NA	+	NA	ID=mRNA:Ha412HOChr10g0460391;Parent=gene:Ha412HOChr10g0460391;Name=Ha412HOChr10g0460391;locus_tag=Ha412HOChr10g0460391;product=hypothetical%20protein;	Ha412HOChr10g0460391	mRNA:Ha412HOChr10g0460391	gene:Ha412HOChr10g0460391	Ha412HOChr10g0460391	hypothetical%20protein	NA	NA	NA	NA	NA
Ha412HOChr10	EuGene	exon	141036143	141037025	NA	+	NA	ID=exon:Ha412HOChr10g0460391.1;Parent=mRNA:Ha412HOChr10g0460391;Ontology_term=SO:0000147;	NA	exon:Ha412HOChr10g0460391.1	mRNA:Ha412HOChr10g0460391	NA	NA	SO:0000147	NA	NA	NA	NA
Ha412HOChr10	EuGene	five_prime_UTR	141036143	141036809	NA	+	NA	ID=five_prime_UTR:Ha412HOChr10g0460391.0;Parent=mRNA:Ha412HOChr10g0460391;Ontology_term=SO:0000204;est_cons=85.0;est_incons=5.4;	NA	five_prime_UTR:Ha412HOChr10g0460391.0	mRNA:Ha412HOChr10g0460391	NA	NA	SO:0000204	85.0	5.4	NA	NA
Ha412HOChr10	EuGene	CDS	141036810	141037025	NA	+	0	ID=CDS:Ha412HOChr10g0460391.1;Parent=mRNA:Ha412HOChr10g0460391;Ontology_term=SO:0005845;est_cons=0.0;est_incons=0.0;	NA	CDS:Ha412HOChr10g0460391.1	mRNA:Ha412HOChr10g0460391	NA	NA	SO:0005845	0.0	0.0	NA	NA
Ha412HOChr10	EuGene	gene	141036144	141038462	NA	-	NA	ID=gene:Ha412HOChr10g0460401;Name=Ha412HOChr10g0460401;locus_tag=Ha412HOChr10g0460401;	Ha412HOChr10g0460401	gene:Ha412HOChr10g0460401	NA	Ha412HOChr10g0460401	NA	NA	NA	NA	NA	NA
Ha412HOChr10	EuGene	mRNA	141036144	141038462	NA	-	NA	ID=mRNA:Ha412HOChr10g0460401;Parent=gene:Ha412HOChr10g0460401;Name=Ha412HOChr10g0460401;locus_tag=Ha412HOChr10g0460401;product=Putative%20NYN%20domain%2C%20limkain-b1-type%2C%20meiosis%20regulator%20and%20mRNA%20stability%20factor%201;Ontology_term=GO:0005777,GO:0004519,GO:0010468,GO:0090305;	Ha412HOChr10g0460401	mRNA:Ha412HOChr10g0460401	gene:Ha412HOChr10g0460401	Ha412HOChr10g0460401	Putative%20NYN%20domain%2C%20limkain-b1-type%2C%20meiosis%20regulator%20and%20mRNA%20stability%20factor%201	GO:0005777,GO:0004519,GO:0010468,GO:0090305	NA	NA	NA	NA
Ha412HOChr10	EuGene	exon	141036144	141037742	NA	-	NA	ID=exon:Ha412HOChr10g0460401.1;Parent=mRNA:Ha412HOChr10g0460401;Ontology_term=SO:0000147;	NA	exon:Ha412HOChr10g0460401.1	mRNA:Ha412HOChr10g0460401	NA	NA	SO:0000147	NA	NA	NA	NA
Ha412HOChr10	EuGene	exon	141038302	141038462	NA	-	NA	ID=exon:Ha412HOChr10g0460401.utr4;Parent=mRNA:Ha412HOChr10g0460401;Ontology_term=SO:0000204;	NA	exon:Ha412HOChr10g0460401.utr4	mRNA:Ha412HOChr10g0460401	NA	NA	SO:0000204	NA	NA	NA	NA
Ha412HOChr10	EuGene	three_prime_UTR	141036144	141036472	NA	-	NA	ID=three_prime_UTR:Ha412HOChr10g0460401.0;Parent=mRNA:Ha412HOChr10g0460401;Ontology_term=SO:0000205;est_cons=100.0;est_incons=0.0;	NA	three_prime_UTR:Ha412HOChr10g0460401.0	mRNA:Ha412HOChr10g0460401	NA	NA	SO:0000205	100.0	0.0	NA	NA
Ha412HOChr10	EuGene	CDS	141036473	141037717	NA	-	0	ID=CDS:Ha412HOChr10g0460401.1;Parent=mRNA:Ha412HOChr10g0460401;Ontology_term=SO:0005845;est_cons=94.3;est_incons=5.7;	NA	CDS:Ha412HOChr10g0460401.1	mRNA:Ha412HOChr10g0460401	NA	NA	SO:0005845	94.3	5.7	NA	NA
Ha412HOChr10	EuGene	five_prime_UTR	141037718	141037742	NA	-	NA	ID=five_prime_UTR:Ha412HOChr10g0460401.2;Parent=mRNA:Ha412HOChr10g0460401;Ontology_term=SO:0000204;est_cons=100.0;est_incons=0.0;	NA	five_prime_UTR:Ha412HOChr10g0460401.2	mRNA:Ha412HOChr10g0460401	NA	NA	SO:0000204	100.0	0.0	NA	NA
Ha412HOChr10	EuGene	five_prime_UTR	141038302	141038462	NA	-	NA	ID=five_prime_UTR:Ha412HOChr10g0460401.4;Parent=mRNA:Ha412HOChr10g0460401;Ontology_term=SO:0000204;est_cons=100.0;est_incons=0.0;	NA	five_prime_UTR:Ha412HOChr10g0460401.4	mRNA:Ha412HOChr10g0460401	NA	NA	SO:0000204	100.0	0.0	NA	NA
Ha412HOChr10	EuGene	gene	141119838	141126967	NA	-	NA	ID=gene:Ha412HOChr10g0460411;Name=Ha412HOChr10g0460411;locus_tag=Ha412HOChr10g0460411;	Ha412HOChr10g0460411	gene:Ha412HOChr10g0460411	NA	Ha412HOChr10g0460411	NA	NA	NA	NA	NA	NA
Ha412HOChr10	EuGene	mRNA	141119838	141126967	NA	-	NA	ID=mRNA:Ha412HOChr10g0460411;Parent=gene:Ha412HOChr10g0460411;Name=Ha412HOChr10g0460411;locus_tag=Ha412HOChr10g0460411;product=Putative%20transcription%20factor%20interactor%20and%20regulator%20CCHC%28Zn%29%20family;Ontology_term=GO:0005777,GO:0010468;	Ha412HOChr10g0460411	mRNA:Ha412HOChr10g0460411	gene:Ha412HOChr10g0460411	Ha412HOChr10g0460411	Putative%20transcription%20factor%20interactor%20and%20regulator%20CCHC%28Zn%29%20family	GO:0005777,GO:0010468	NA	NA	NA	NA
Ha412HOChr10	EuGene	exon	141119838	141119999	NA	-	NA	ID=exon:Ha412HOChr10g0460411.3;Parent=mRNA:Ha412HOChr10g0460411;Ontology_term=SO:0000202;	NA	exon:Ha412HOChr10g0460411.3	mRNA:Ha412HOChr10g0460411	NA	NA	SO:0000202	NA	NA	NA	NA
Ha412HOChr10	EuGene	exon	141124755	141124967	NA	-	NA	ID=exon:Ha412HOChr10g0460411.2;Parent=mRNA:Ha412HOChr10g0460411;Ontology_term=SO:0000004;	NA	exon:Ha412HOChr10g0460411.2	mRNA:Ha412HOChr10g0460411	NA	NA	SO:0000004	NA	NA	NA	NA
Ha412HOChr10	EuGene	exon	141125127	141126247	NA	-	NA	ID=exon:Ha412HOChr10g0460411.1;Parent=mRNA:Ha412HOChr10g0460411;Ontology_term=SO:0000200;	NA	exon:Ha412HOChr10g0460411.1	mRNA:Ha412HOChr10g0460411	NA	NA	SO:0000200	NA	NA	NA	NA
Ha412HOChr10	EuGene	exon	141126807	141126967	NA	-	NA	ID=exon:Ha412HOChr10g0460411.utr8;Parent=mRNA:Ha412HOChr10g0460411;Ontology_term=SO:0000204;	NA	exon:Ha412HOChr10g0460411.utr8	mRNA:Ha412HOChr10g0460411	NA	NA	SO:0000204	NA	NA	NA	NA
Ha412HOChr10	EuGene	three_prime_UTR	141119838	141119922	NA	-	NA	ID=three_prime_UTR:Ha412HOChr10g0460411.0;Parent=mRNA:Ha412HOChr10g0460411;Ontology_term=SO:0000205;est_cons=100.0;est_incons=0.0;	NA	three_prime_UTR:Ha412HOChr10g0460411.0	mRNA:Ha412HOChr10g0460411	NA	NA	SO:0000205	100.0	0.0	NA	NA
Ha412HOChr10	EuGene	CDS	141119923	141119999	NA	-	2	ID=CDS:Ha412HOChr10g0460411.3;Parent=mRNA:Ha412HOChr10g0460411;Ontology_term=SO:0000197;est_cons=100.0;est_incons=0.0;	NA	CDS:Ha412HOChr10g0460411.3	mRNA:Ha412HOChr10g0460411	NA	NA	SO:0000197	100.0	0.0	NA	NA
Ha412HOChr10	EuGene	CDS	141124755	141124967	NA	-	2	ID=CDS:Ha412HOChr10g0460411.2;Parent=mRNA:Ha412HOChr10g0460411;Ontology_term=SO:0000004;est_cons=89.2;est_incons=10.8;	NA	CDS:Ha412HOChr10g0460411.2	mRNA:Ha412HOChr10g0460411	NA	NA	SO:0000004	89.2	10.8	NA	NA
Ha412HOChr10	EuGene	CDS	141125127	141126222	NA	-	0	ID=CDS:Ha412HOChr10g0460411.1;Parent=mRNA:Ha412HOChr10g0460411;Ontology_term=SO:0000196;est_cons=100.0;est_incons=0.0;	NA	CDS:Ha412HOChr10g0460411.1	mRNA:Ha412HOChr10g0460411	NA	NA	SO:0000196	100.0	0.0	NA	NA
Ha412HOChr10	EuGene	five_prime_UTR	141126223	141126247	NA	-	NA	ID=five_prime_UTR:Ha412HOChr10g0460411.6;Parent=mRNA:Ha412HOChr10g0460411;Ontology_term=SO:0000204;est_cons=100.0;est_incons=0.0;	NA	five_prime_UTR:Ha412HOChr10g0460411.6	mRNA:Ha412HOChr10g0460411	NA	NA	SO:0000204	100.0	0.0	NA	NA
Ha412HOChr10	EuGene	five_prime_UTR	141126807	141126967	NA	-	NA	ID=five_prime_UTR:Ha412HOChr10g0460411.8;Parent=mRNA:Ha412HOChr10g0460411;Ontology_term=SO:0000204;est_cons=100.0;est_incons=0.0;	NA	five_prime_UTR:Ha412HOChr10g0460411.8	mRNA:Ha412HOChr10g0460411	NA	NA	SO:0000204	100.0	0.0	NA	NA
Ha412HOChr10	EuGene	gene	141125077	141126048	NA	+	NA	ID=gene:Ha412HOChr10g0460421;Name=Ha412HOChr10g0460421;locus_tag=Ha412HOChr10g0460421;	Ha412HOChr10g0460421	gene:Ha412HOChr10g0460421	NA	Ha412HOChr10g0460421	NA	NA	NA	NA	NA	NA
Ha412HOChr10	EuGene	mRNA	141125077	141126048	NA	+	NA	ID=mRNA:Ha412HOChr10g0460421;Parent=gene:Ha412HOChr10g0460421;Name=Ha412HOChr10g0460421;locus_tag=Ha412HOChr10g0460421;product=hypothetical%20protein;	Ha412HOChr10g0460421	mRNA:Ha412HOChr10g0460421	gene:Ha412HOChr10g0460421	Ha412HOChr10g0460421	hypothetical%20protein	NA	NA	NA	NA	NA
Ha412HOChr10	EuGene	exon	141125077	141126048	NA	+	NA	ID=exon:Ha412HOChr10g0460421.1;Parent=mRNA:Ha412HOChr10g0460421;Ontology_term=SO:0000147;	NA	exon:Ha412HOChr10g0460421.1	mRNA:Ha412HOChr10g0460421	NA	NA	SO:0000147	NA	NA	NA	NA
Ha412HOChr10	EuGene	five_prime_UTR	141125077	141125154	NA	+	NA	ID=five_prime_UTR:Ha412HOChr10g0460421.0;Parent=mRNA:Ha412HOChr10g0460421;Ontology_term=SO:0000204;est_cons=100.0;est_incons=0.0;	NA	five_prime_UTR:Ha412HOChr10g0460421.0	mRNA:Ha412HOChr10g0460421	NA	NA	SO:0000204	100.0	0.0	NA	NA
Ha412HOChr10	EuGene	CDS	141125155	141125445	NA	+	0	ID=CDS:Ha412HOChr10g0460421.1;Parent=mRNA:Ha412HOChr10g0460421;Ontology_term=SO:0005845;est_cons=100.0;est_incons=0.0;	NA	CDS:Ha412HOChr10g0460421.1	mRNA:Ha412HOChr10g0460421	NA	NA	SO:0005845	100.0	0.0	NA	NA
Ha412HOChr10	EuGene	three_prime_UTR	141125446	141126048	NA	+	NA	ID=three_prime_UTR:Ha412HOChr10g0460421.2;Parent=mRNA:Ha412HOChr10g0460421;Ontology_term=SO:0000205;est_cons=80.8;est_incons=19.2;	NA	three_prime_UTR:Ha412HOChr10g0460421.2	mRNA:Ha412HOChr10g0460421	NA	NA	SO:0000205	80.8	19.2	NA	NA
Ha412HOChr10	EuGene	gene	141145060	141158792	NA	+	NA	ID=gene:Ha412HOChr10g0460431;Name=Ha412HOChr10g0460431;locus_tag=Ha412HOChr10g0460431;	Ha412HOChr10g0460431	gene:Ha412HOChr10g0460431	NA	Ha412HOChr10g0460431	NA	NA	NA	NA	NA	NA
Ha412HOChr10	EuGene	mRNA	141145060	141158792	NA	+	NA	ID=mRNA:Ha412HOChr10g0460431;Parent=gene:Ha412HOChr10g0460431;Name=Ha412HOChr10g0460431;locus_tag=Ha412HOChr10g0460431;product=Putative%20B-block%20binding%20subunit%20of%20TFIIIC%2C%20tfc3%2C%20extended%20winged-helix%20domain-containing%20protein;	Ha412HOChr10g0460431	mRNA:Ha412HOChr10g0460431	gene:Ha412HOChr10g0460431	Ha412HOChr10g0460431	Putative%20B-block%20binding%20subunit%20of%20TFIIIC%2C%20tfc3%2C%20extended%20winged-helix%20domain-containing%20protein	NA	NA	NA	NA	NA
Ha412HOChr10	EuGene	exon	141145060	141145671	NA	+	NA	ID=exon:Ha412HOChr10g0460431.1;Parent=mRNA:Ha412HOChr10g0460431;Ontology_term=SO:0000200;	NA	exon:Ha412HOChr10g0460431.1	mRNA:Ha412HOChr10g0460431	NA	NA	SO:0000200	NA	NA	NA	NA
Ha412HOChr10	EuGene	exon	141147426	141147876	NA	+	NA	ID=exon:Ha412HOChr10g0460431.2;Parent=mRNA:Ha412HOChr10g0460431;Ontology_term=SO:0000004;	NA	exon:Ha412HOChr10g0460431.2	mRNA:Ha412HOChr10g0460431	NA	NA	SO:0000004	NA	NA	NA	NA
Ha412HOChr10	EuGene	exon	141147964	141148026	NA	+	NA	ID=exon:Ha412HOChr10g0460431.3;Parent=mRNA:Ha412HOChr10g0460431;Ontology_term=SO:0000004;	NA	exon:Ha412HOChr10g0460431.3	mRNA:Ha412HOChr10g0460431	NA	NA	SO:0000004	NA	NA	NA	NA
Ha412HOChr10	EuGene	exon	141148128	141148325	NA	+	NA	ID=exon:Ha412HOChr10g0460431.4;Parent=mRNA:Ha412HOChr10g0460431;Ontology_term=SO:0000004;	NA	exon:Ha412HOChr10g0460431.4	mRNA:Ha412HOChr10g0460431	NA	NA	SO:0000004	NA	NA	NA	NA
Ha412HOChr10	EuGene	exon	141148409	141148933	NA	+	NA	ID=exon:Ha412HOChr10g0460431.5;Parent=mRNA:Ha412HOChr10g0460431;Ontology_term=SO:0000004;	NA	exon:Ha412HOChr10g0460431.5	mRNA:Ha412HOChr10g0460431	NA	NA	SO:0000004	NA	NA	NA	NA
Ha412HOChr10	EuGene	exon	141149925	141150686	NA	+	NA	ID=exon:Ha412HOChr10g0460431.6;Parent=mRNA:Ha412HOChr10g0460431;Ontology_term=SO:0000004;	NA	exon:Ha412HOChr10g0460431.6	mRNA:Ha412HOChr10g0460431	NA	NA	SO:0000004	NA	NA	NA	NA
Ha412HOChr10	EuGene	exon	141151328	141151756	NA	+	NA	ID=exon:Ha412HOChr10g0460431.7;Parent=mRNA:Ha412HOChr10g0460431;Ontology_term=SO:0000004;	NA	exon:Ha412HOChr10g0460431.7	mRNA:Ha412HOChr10g0460431	NA	NA	SO:0000004	NA	NA	NA	NA
Ha412HOChr10	EuGene	exon	141151843	141152249	NA	+	NA	ID=exon:Ha412HOChr10g0460431.8;Parent=mRNA:Ha412HOChr10g0460431;Ontology_term=SO:0000004;	NA	exon:Ha412HOChr10g0460431.8	mRNA:Ha412HOChr10g0460431	NA	NA	SO:0000004	NA	NA	NA	NA
Ha412HOChr10	EuGene	exon	141152337	141152775	NA	+	NA	ID=exon:Ha412HOChr10g0460431.9;Parent=mRNA:Ha412HOChr10g0460431;Ontology_term=SO:0000004;	NA	exon:Ha412HOChr10g0460431.9	mRNA:Ha412HOChr10g0460431	NA	NA	SO:0000004	NA	NA	NA	NA
Ha412HOChr10	EuGene	exon	141153317	141153640	NA	+	NA	ID=exon:Ha412HOChr10g0460431.10;Parent=mRNA:Ha412HOChr10g0460431;Ontology_term=SO:0000004;	NA	exon:Ha412HOChr10g0460431.10	mRNA:Ha412HOChr10g0460431	NA	NA	SO:0000004	NA	NA	NA	NA
Ha412HOChr10	EuGene	exon	141153716	141154379	NA	+	NA	ID=exon:Ha412HOChr10g0460431.11;Parent=mRNA:Ha412HOChr10g0460431;Ontology_term=SO:0000004;	NA	exon:Ha412HOChr10g0460431.11	mRNA:Ha412HOChr10g0460431	NA	NA	SO:0000004	NA	NA	NA	NA
Ha412HOChr10	EuGene	exon	141155097	141155632	NA	+	NA	ID=exon:Ha412HOChr10g0460431.12;Parent=mRNA:Ha412HOChr10g0460431;Ontology_term=SO:0000004;	NA	exon:Ha412HOChr10g0460431.12	mRNA:Ha412HOChr10g0460431	NA	NA	SO:0000004	NA	NA	NA	NA
Ha412HOChr10	EuGene	exon	141155842	141155880	NA	+	NA	ID=exon:Ha412HOChr10g0460431.13;Parent=mRNA:Ha412HOChr10g0460431;Ontology_term=SO:0000004;	NA	exon:Ha412HOChr10g0460431.13	mRNA:Ha412HOChr10g0460431	NA	NA	SO:0000004	NA	NA	NA	NA
Ha412HOChr10	EuGene	exon	141156332	141156686	NA	+	NA	ID=exon:Ha412HOChr10g0460431.14;Parent=mRNA:Ha412HOChr10g0460431;Ontology_term=SO:0000202;	NA	exon:Ha412HOChr10g0460431.14	mRNA:Ha412HOChr10g0460431	NA	NA	SO:0000202	NA	NA	NA	NA
Ha412HOChr10	EuGene	exon	141158406	141158792	NA	+	NA	ID=exon:Ha412HOChr10g0460431.utr30;Parent=mRNA:Ha412HOChr10g0460431;Ontology_term=SO:0000205;	NA	exon:Ha412HOChr10g0460431.utr30	mRNA:Ha412HOChr10g0460431	NA	NA	SO:0000205	NA	NA	NA	NA
Ha412HOChr10	EuGene	five_prime_UTR	141145060	141145306	NA	+	NA	ID=five_prime_UTR:Ha412HOChr10g0460431.0;Parent=mRNA:Ha412HOChr10g0460431;Ontology_term=SO:0000204;est_cons=100.0;est_incons=0.0;	NA	five_prime_UTR:Ha412HOChr10g0460431.0	mRNA:Ha412HOChr10g0460431	NA	NA	SO:0000204	100.0	0.0	NA	NA
Ha412HOChr10	EuGene	CDS	141145307	141145671	NA	+	0	ID=CDS:Ha412HOChr10g0460431.1;Parent=mRNA:Ha412HOChr10g0460431;Ontology_term=SO:0000196;est_cons=100.0;est_incons=0.0;	NA	CDS:Ha412HOChr10g0460431.1	mRNA:Ha412HOChr10g0460431	NA	NA	SO:0000196	100.0	0.0	NA	NA
Ha412HOChr10	EuGene	CDS	141147426	141147876	NA	+	1	ID=CDS:Ha412HOChr10g0460431.2;Parent=mRNA:Ha412HOChr10g0460431;Ontology_term=SO:0000004;est_cons=100.0;est_incons=0.0;	NA	CDS:Ha412HOChr10g0460431.2	mRNA:Ha412HOChr10g0460431	NA	NA	SO:0000004	100.0	0.0	NA	NA
Ha412HOChr10	EuGene	CDS	141147964	141148026	NA	+	0	ID=CDS:Ha412HOChr10g0460431.3;Parent=mRNA:Ha412HOChr10g0460431;Ontology_term=SO:0000004;est_cons=100.0;est_incons=0.0;	NA	CDS:Ha412HOChr10g0460431.3	mRNA:Ha412HOChr10g0460431	NA	NA	SO:0000004	100.0	0.0	NA	NA
Ha412HOChr10	EuGene	CDS	141148128	141148325	NA	+	0	ID=CDS:Ha412HOChr10g0460431.4;Parent=mRNA:Ha412HOChr10g0460431;Ontology_term=SO:0000004;est_cons=100.0;est_incons=0.0;	NA	CDS:Ha412HOChr10g0460431.4	mRNA:Ha412HOChr10g0460431	NA	NA	SO:0000004	100.0	0.0	NA	NA
Ha412HOChr10	EuGene	CDS	141148409	141148933	NA	+	0	ID=CDS:Ha412HOChr10g0460431.5;Parent=mRNA:Ha412HOChr10g0460431;Ontology_term=SO:0000004;est_cons=100.0;est_incons=0.0;	NA	CDS:Ha412HOChr10g0460431.5	mRNA:Ha412HOChr10g0460431	NA	NA	SO:0000004	100.0	0.0	NA	NA
Ha412HOChr10	EuGene	CDS	141149925	141150686	NA	+	0	ID=CDS:Ha412HOChr10g0460431.6;Parent=mRNA:Ha412HOChr10g0460431;Ontology_term=SO:0000004;est_cons=100.0;est_incons=0.0;	NA	CDS:Ha412HOChr10g0460431.6	mRNA:Ha412HOChr10g0460431	NA	NA	SO:0000004	100.0	0.0	NA	NA
Ha412HOChr10	EuGene	CDS	141151328	141151756	NA	+	0	ID=CDS:Ha412HOChr10g0460431.7;Parent=mRNA:Ha412HOChr10g0460431;Ontology_term=SO:0000004;est_cons=100.0;est_incons=0.0;	NA	CDS:Ha412HOChr10g0460431.7	mRNA:Ha412HOChr10g0460431	NA	NA	SO:0000004	100.0	0.0	NA	NA
Ha412HOChr10	EuGene	CDS	141151843	141152249	NA	+	0	ID=CDS:Ha412HOChr10g0460431.8;Parent=mRNA:Ha412HOChr10g0460431;Ontology_term=SO:0000004;est_cons=100.0;est_incons=0.0;	NA	CDS:Ha412HOChr10g0460431.8	mRNA:Ha412HOChr10g0460431	NA	NA	SO:0000004	100.0	0.0	NA	NA
Ha412HOChr10	EuGene	CDS	141152337	141152775	NA	+	1	ID=CDS:Ha412HOChr10g0460431.9;Parent=mRNA:Ha412HOChr10g0460431;Ontology_term=SO:0000004;est_cons=100.0;est_incons=0.0;	NA	CDS:Ha412HOChr10g0460431.9	mRNA:Ha412HOChr10g0460431	NA	NA	SO:0000004	100.0	0.0	NA	NA
Ha412HOChr10	EuGene	CDS	141153317	141153640	NA	+	0	ID=CDS:Ha412HOChr10g0460431.10;Parent=mRNA:Ha412HOChr10g0460431;Ontology_term=SO:0000004;est_cons=100.0;est_incons=0.0;	NA	CDS:Ha412HOChr10g0460431.10	mRNA:Ha412HOChr10g0460431	NA	NA	SO:0000004	100.0	0.0	NA	NA
Ha412HOChr10	EuGene	CDS	141153716	141154379	NA	+	0	ID=CDS:Ha412HOChr10g0460431.11;Parent=mRNA:Ha412HOChr10g0460431;Ontology_term=SO:0000004;est_cons=100.0;est_incons=0.0;	NA	CDS:Ha412HOChr10g0460431.11	mRNA:Ha412HOChr10g0460431	NA	NA	SO:0000004	100.0	0.0	NA	NA
Ha412HOChr10	EuGene	CDS	141155097	141155632	NA	+	2	ID=CDS:Ha412HOChr10g0460431.12;Parent=mRNA:Ha412HOChr10g0460431;Ontology_term=SO:0000004;est_cons=100.0;est_incons=0.0;	NA	CDS:Ha412HOChr10g0460431.12	mRNA:Ha412HOChr10g0460431	NA	NA	SO:0000004	100.0	0.0	NA	NA
Ha412HOChr10	EuGene	CDS	141155842	141155880	NA	+	0	ID=CDS:Ha412HOChr10g0460431.13;Parent=mRNA:Ha412HOChr10g0460431;Ontology_term=SO:0000004;est_cons=100.0;est_incons=0.0;	NA	CDS:Ha412HOChr10g0460431.13	mRNA:Ha412HOChr10g0460431	NA	NA	SO:0000004	100.0	0.0	NA	NA
Ha412HOChr10	EuGene	CDS	141156332	141156520	NA	+	0	ID=CDS:Ha412HOChr10g0460431.14;Parent=mRNA:Ha412HOChr10g0460431;Ontology_term=SO:0000197;est_cons=100.0;est_incons=0.0;	NA	CDS:Ha412HOChr10g0460431.14	mRNA:Ha412HOChr10g0460431	NA	NA	SO:0000197	100.0	0.0	NA	NA
Ha412HOChr10	EuGene	three_prime_UTR	141156521	141156686	NA	+	NA	ID=three_prime_UTR:Ha412HOChr10g0460431.28;Parent=mRNA:Ha412HOChr10g0460431;Ontology_term=SO:0000205;est_cons=100.0;est_incons=0.0;	NA	three_prime_UTR:Ha412HOChr10g0460431.28	mRNA:Ha412HOChr10g0460431	NA	NA	SO:0000205	100.0	0.0	NA	NA
Ha412HOChr10	EuGene	three_prime_UTR	141158406	141158792	NA	+	NA	ID=three_prime_UTR:Ha412HOChr10g0460431.30;Parent=mRNA:Ha412HOChr10g0460431;Ontology_term=SO:0000205;est_cons=97.7;est_incons=2.3;	NA	three_prime_UTR:Ha412HOChr10g0460431.30	mRNA:Ha412HOChr10g0460431	NA	NA	SO:0000205	97.7	2.3	NA	NA
Ha412HOChr10	EuGene	gene	141155372	141155874	NA	-	NA	ID=gene:Ha412HOChr10g0460441;Name=Ha412HOChr10g0460441;locus_tag=Ha412HOChr10g0460441;	Ha412HOChr10g0460441	gene:Ha412HOChr10g0460441	NA	Ha412HOChr10g0460441	NA	NA	NA	NA	NA	NA
Ha412HOChr10	EuGene	ncRNA	141155372	141155874	NA	-	NA	ID=ncRNA:Ha412HOChr10g0460441;Parent=gene:Ha412HOChr10g0460441;Name=Ha412HOChr10g0460441;locus_tag=Ha412HOChr10g0460441;	Ha412HOChr10g0460441	ncRNA:Ha412HOChr10g0460441	gene:Ha412HOChr10g0460441	Ha412HOChr10g0460441	NA	NA	NA	NA	NA	NA
Ha412HOChr10	EuGene	exon	141155372	141155636	NA	-	NA	ID=ncRNA:Ha412HOChr10g0460441.ncrna0;Parent=ncRNA:Ha412HOChr10g0460441;Ontology_term=SO:0000655;est_cons=100.0;est_incons=0.0;	NA	ncRNA:Ha412HOChr10g0460441.ncrna0	ncRNA:Ha412HOChr10g0460441	NA	NA	SO:0000655	100.0	0.0	NA	NA
Ha412HOChr10	EuGene	exon	141155846	141155874	NA	-	NA	ID=ncRNA:Ha412HOChr10g0460441.ncrna2;Parent=ncRNA:Ha412HOChr10g0460441;Ontology_term=SO:0000655;est_cons=100.0;est_incons=0.0;	NA	ncRNA:Ha412HOChr10g0460441.ncrna2	ncRNA:Ha412HOChr10g0460441	NA	NA	SO:0000655	100.0	0.0	NA	NA
Ha412HOChr10	EuGene	gene	141158280	141158687	NA	-	NA	ID=gene:Ha412HOChr10g0460451;Name=Ha412HOChr10g0460451;locus_tag=Ha412HOChr10g0460451;	Ha412HOChr10g0460451	gene:Ha412HOChr10g0460451	NA	Ha412HOChr10g0460451	NA	NA	NA	NA	NA	NA
Ha412HOChr10	EuGene	mRNA	141158280	141158687	NA	-	NA	ID=mRNA:Ha412HOChr10g0460451;Parent=gene:Ha412HOChr10g0460451;Name=Ha412HOChr10g0460451;locus_tag=Ha412HOChr10g0460451;product=hypothetical%20protein;Ontology_term=GO:0003964,GO:0006278;	Ha412HOChr10g0460451	mRNA:Ha412HOChr10g0460451	gene:Ha412HOChr10g0460451	Ha412HOChr10g0460451	hypothetical%20protein	GO:0003964,GO:0006278	NA	NA	NA	NA
Ha412HOChr10	EuGene	exon	141158280	141158687	NA	-	NA	ID=exon:Ha412HOChr10g0460451.1;Parent=mRNA:Ha412HOChr10g0460451;Ontology_term=SO:0000147;	NA	exon:Ha412HOChr10g0460451.1	mRNA:Ha412HOChr10g0460451	NA	NA	SO:0000147	NA	NA	NA	NA
Ha412HOChr10	EuGene	CDS	141158280	141158687	NA	-	0	ID=CDS:Ha412HOChr10g0460451.1;Parent=mRNA:Ha412HOChr10g0460451;Ontology_term=SO:0005845;est_cons=0.0;est_incons=0.0;	NA	CDS:Ha412HOChr10g0460451.1	mRNA:Ha412HOChr10g0460451	NA	NA	SO:0005845	0.0	0.0	NA	NA
Ha412HOChr10	EuGene	gene	141183207	141183283	NA	+	NA	ID=gene:Ha412HOChr10g0460461;Name=Ha412HOChr10g0460461;locus_tag=Ha412HOChr10g0460461;anti_codon=TCT;product=tRNA-Pseudo;	Ha412HOChr10g0460461	gene:Ha412HOChr10g0460461	NA	Ha412HOChr10g0460461	tRNA-Pseudo	NA	NA	NA	NA	NA
Ha412HOChr10	EuGene	tRNA	141183207	141183283	NA	+	NA	ID=ncRNA:Ha412HOChr10g0460461;Parent=gene:Ha412HOChr10g0460461;Name=Ha412HOChr10g0460461;locus_tag=Ha412HOChr10g0460461;anti_codon=TCT;product=tRNA-Pseudo;	Ha412HOChr10g0460461	ncRNA:Ha412HOChr10g0460461	gene:Ha412HOChr10g0460461	Ha412HOChr10g0460461	tRNA-Pseudo	NA	NA	NA	NA	NA
Ha412HOChr10	EuGene	gene	141187052	141190914	NA	-	NA	ID=gene:Ha412HOChr10g0460471;Name=Ha412HOChr10g0460471;locus_tag=Ha412HOChr10g0460471;	Ha412HOChr10g0460471	gene:Ha412HOChr10g0460471	NA	Ha412HOChr10g0460471	NA	NA	NA	NA	NA	NA
Ha412HOChr10	EuGene	ncRNA	141187052	141190914	NA	-	NA	ID=ncRNA:Ha412HOChr10g0460471;Parent=gene:Ha412HOChr10g0460471;Name=Ha412HOChr10g0460471;locus_tag=Ha412HOChr10g0460471;	Ha412HOChr10g0460471	ncRNA:Ha412HOChr10g0460471	gene:Ha412HOChr10g0460471	Ha412HOChr10g0460471	NA	NA	NA	NA	NA	NA
Ha412HOChr10	EuGene	exon	141187052	141187396	NA	-	NA	ID=ncRNA:Ha412HOChr10g0460471.ncrna0;Parent=ncRNA:Ha412HOChr10g0460471;Ontology_term=SO:0000655;est_cons=100.0;est_incons=0.0;	NA	ncRNA:Ha412HOChr10g0460471.ncrna0	ncRNA:Ha412HOChr10g0460471	NA	NA	SO:0000655	100.0	0.0	NA	NA
Ha412HOChr10	EuGene	exon	141187886	141188437	NA	-	NA	ID=ncRNA:Ha412HOChr10g0460471.ncrna2;Parent=ncRNA:Ha412HOChr10g0460471;Ontology_term=SO:0000655;est_cons=100.0;est_incons=0.0;	NA	ncRNA:Ha412HOChr10g0460471.ncrna2	ncRNA:Ha412HOChr10g0460471	NA	NA	SO:0000655	100.0	0.0	NA	NA
Ha412HOChr10	EuGene	exon	141188515	141188724	NA	-	NA	ID=ncRNA:Ha412HOChr10g0460471.ncrna4;Parent=ncRNA:Ha412HOChr10g0460471;Ontology_term=SO:0000655;est_cons=100.0;est_incons=0.0;	NA	ncRNA:Ha412HOChr10g0460471.ncrna4	ncRNA:Ha412HOChr10g0460471	NA	NA	SO:0000655	100.0	0.0	NA	NA
Ha412HOChr10	EuGene	exon	141188975	141189012	NA	-	NA	ID=ncRNA:Ha412HOChr10g0460471.ncrna6;Parent=ncRNA:Ha412HOChr10g0460471;Ontology_term=SO:0000655;est_cons=100.0;est_incons=0.0;	NA	ncRNA:Ha412HOChr10g0460471.ncrna6	ncRNA:Ha412HOChr10g0460471	NA	NA	SO:0000655	100.0	0.0	NA	NA
Ha412HOChr10	EuGene	exon	141189107	141189234	NA	-	NA	ID=ncRNA:Ha412HOChr10g0460471.ncrna8;Parent=ncRNA:Ha412HOChr10g0460471;Ontology_term=SO:0000655;est_cons=100.0;est_incons=0.0;	NA	ncRNA:Ha412HOChr10g0460471.ncrna8	ncRNA:Ha412HOChr10g0460471	NA	NA	SO:0000655	100.0	0.0	NA	NA
Ha412HOChr10	EuGene	exon	141189862	141189898	NA	-	NA	ID=ncRNA:Ha412HOChr10g0460471.ncrna10;Parent=ncRNA:Ha412HOChr10g0460471;Ontology_term=SO:0000655;est_cons=100.0;est_incons=0.0;	NA	ncRNA:Ha412HOChr10g0460471.ncrna10	ncRNA:Ha412HOChr10g0460471	NA	NA	SO:0000655	100.0	0.0	NA	NA
Ha412HOChr10	EuGene	exon	141190413	141190914	NA	-	NA	ID=ncRNA:Ha412HOChr10g0460471.ncrna12;Parent=ncRNA:Ha412HOChr10g0460471;Ontology_term=SO:0000655;est_cons=100.0;est_incons=0.0;	NA	ncRNA:Ha412HOChr10g0460471.ncrna12	ncRNA:Ha412HOChr10g0460471	NA	NA	SO:0000655	100.0	0.0	NA	NA
Ha412HOChr10	EuGene	gene	141243393	141243467	NA	+	NA	ID=gene:Ha412HOChr10g0460481;Name=Ha412HOChr10g0460481;locus_tag=Ha412HOChr10g0460481;anti_codon=TCT;product=tRNA-Arg;	Ha412HOChr10g0460481	gene:Ha412HOChr10g0460481	NA	Ha412HOChr10g0460481	tRNA-Arg	NA	NA	NA	NA	NA
Ha412HOChr10	EuGene	tRNA	141243393	141243467	NA	+	NA	ID=ncRNA:Ha412HOChr10g0460481;Parent=gene:Ha412HOChr10g0460481;Name=Ha412HOChr10g0460481;locus_tag=Ha412HOChr10g0460481;anti_codon=TCT;product=tRNA-Arg;	Ha412HOChr10g0460481	ncRNA:Ha412HOChr10g0460481	gene:Ha412HOChr10g0460481	Ha412HOChr10g0460481	tRNA-Arg	NA	NA	NA	NA	NA
Ha412HOChr10	EuGene	gene	141284506	141285363	NA	+	NA	ID=gene:Ha412HOChr10g0460491;Name=Ha412HOChr10g0460491;locus_tag=Ha412HOChr10g0460491;	Ha412HOChr10g0460491	gene:Ha412HOChr10g0460491	NA	Ha412HOChr10g0460491	NA	NA	NA	NA	NA	NA
Ha412HOChr10	EuGene	mRNA	141284506	141285363	NA	+	NA	ID=mRNA:Ha412HOChr10g0460491;Parent=gene:Ha412HOChr10g0460491;Name=Ha412HOChr10g0460491;locus_tag=Ha412HOChr10g0460491;product=hypothetical%20protein;Ontology_term=GO:0003723,GO:0003964,GO:0006278;	Ha412HOChr10g0460491	mRNA:Ha412HOChr10g0460491	gene:Ha412HOChr10g0460491	Ha412HOChr10g0460491	hypothetical%20protein	GO:0003723,GO:0003964,GO:0006278	NA	NA	NA	NA
Ha412HOChr10	EuGene	exon	141284506	141285363	NA	+	NA	ID=exon:Ha412HOChr10g0460491.1;Parent=mRNA:Ha412HOChr10g0460491;Ontology_term=SO:0000147;	NA	exon:Ha412HOChr10g0460491.1	mRNA:Ha412HOChr10g0460491	NA	NA	SO:0000147	NA	NA	NA	NA
Ha412HOChr10	EuGene	CDS	141284506	141285363	NA	+	0	ID=CDS:Ha412HOChr10g0460491.1;Parent=mRNA:Ha412HOChr10g0460491;Ontology_term=SO:0005845;est_cons=0.0;est_incons=0.0;	NA	CDS:Ha412HOChr10g0460491.1	mRNA:Ha412HOChr10g0460491	NA	NA	SO:0005845	0.0	0.0	NA	NA
Ha412HOChr10	EuGene	gene	141298749	141302754	NA	+	NA	ID=gene:Ha412HOChr10g0460501;Name=Ha412HOChr10g0460501;locus_tag=Ha412HOChr10g0460501;	Ha412HOChr10g0460501	gene:Ha412HOChr10g0460501	NA	Ha412HOChr10g0460501	NA	NA	NA	NA	NA	NA
Ha412HOChr10	EuGene	mRNA	141298749	141302754	NA	+	NA	ID=mRNA:Ha412HOChr10g0460501;Parent=gene:Ha412HOChr10g0460501;Name=Ha412HOChr10g0460501;locus_tag=Ha412HOChr10g0460501;product=Putative%20%28%2B%29-abscisic%20acid%208%27-hydroxylase;Ontology_term=GO:0016021,GO:0004497,GO:0005506,GO:0016705,GO:0020037,GO:0055114;ec_number=1.14.14.137;	Ha412HOChr10g0460501	mRNA:Ha412HOChr10g0460501	gene:Ha412HOChr10g0460501	Ha412HOChr10g0460501	Putative%20%28%2B%29-abscisic%20acid%208%27-hydroxylase	GO:0016021,GO:0004497,GO:0005506,GO:0016705,GO:0020037,GO:0055114	NA	NA	1.14.14.137	NA
Ha412HOChr10	EuGene	exon	141298749	141298832	NA	+	NA	ID=exon:Ha412HOChr10g0460501.1;Parent=mRNA:Ha412HOChr10g0460501;Ontology_term=SO:0000200;	NA	exon:Ha412HOChr10g0460501.1	mRNA:Ha412HOChr10g0460501	NA	NA	SO:0000200	NA	NA	NA	NA
Ha412HOChr10	EuGene	exon	141299939	141300057	NA	+	NA	ID=exon:Ha412HOChr10g0460501.2;Parent=mRNA:Ha412HOChr10g0460501;Ontology_term=SO:0000004;	NA	exon:Ha412HOChr10g0460501.2	mRNA:Ha412HOChr10g0460501	NA	NA	SO:0000004	NA	NA	NA	NA
Ha412HOChr10	EuGene	exon	141300147	141300468	NA	+	NA	ID=exon:Ha412HOChr10g0460501.3;Parent=mRNA:Ha412HOChr10g0460501;Ontology_term=SO:0000004;	NA	exon:Ha412HOChr10g0460501.3	mRNA:Ha412HOChr10g0460501	NA	NA	SO:0000004	NA	NA	NA	NA
Ha412HOChr10	EuGene	exon	141300974	141301123	NA	+	NA	ID=exon:Ha412HOChr10g0460501.4;Parent=mRNA:Ha412HOChr10g0460501;Ontology_term=SO:0000004;	NA	exon:Ha412HOChr10g0460501.4	mRNA:Ha412HOChr10g0460501	NA	NA	SO:0000004	NA	NA	NA	NA
Ha412HOChr10	EuGene	exon	141301230	141301478	NA	+	NA	ID=exon:Ha412HOChr10g0460501.5;Parent=mRNA:Ha412HOChr10g0460501;Ontology_term=SO:0000004;	NA	exon:Ha412HOChr10g0460501.5	mRNA:Ha412HOChr10g0460501	NA	NA	SO:0000004	NA	NA	NA	NA
Ha412HOChr10	EuGene	exon	141301608	141301697	NA	+	NA	ID=exon:Ha412HOChr10g0460501.6;Parent=mRNA:Ha412HOChr10g0460501;Ontology_term=SO:0000004;	NA	exon:Ha412HOChr10g0460501.6	mRNA:Ha412HOChr10g0460501	NA	NA	SO:0000004	NA	NA	NA	NA
Ha412HOChr10	EuGene	exon	141301793	141301871	NA	+	NA	ID=exon:Ha412HOChr10g0460501.7;Parent=mRNA:Ha412HOChr10g0460501;Ontology_term=SO:0000004;	NA	exon:Ha412HOChr10g0460501.7	mRNA:Ha412HOChr10g0460501	NA	NA	SO:0000004	NA	NA	NA	NA
Ha412HOChr10	EuGene	exon	141301963	141302069	NA	+	NA	ID=exon:Ha412HOChr10g0460501.8;Parent=mRNA:Ha412HOChr10g0460501;Ontology_term=SO:0000004;	NA	exon:Ha412HOChr10g0460501.8	mRNA:Ha412HOChr10g0460501	NA	NA	SO:0000004	NA	NA	NA	NA
Ha412HOChr10	EuGene	exon	141302150	141302268	NA	+	NA	ID=exon:Ha412HOChr10g0460501.9;Parent=mRNA:Ha412HOChr10g0460501;Ontology_term=SO:0000004;	NA	exon:Ha412HOChr10g0460501.9	mRNA:Ha412HOChr10g0460501	NA	NA	SO:0000004	NA	NA	NA	NA
Ha412HOChr10	EuGene	exon	141302385	141302754	NA	+	NA	ID=exon:Ha412HOChr10g0460501.10;Parent=mRNA:Ha412HOChr10g0460501;Ontology_term=SO:0000202;	NA	exon:Ha412HOChr10g0460501.10	mRNA:Ha412HOChr10g0460501	NA	NA	SO:0000202	NA	NA	NA	NA
Ha412HOChr10	EuGene	CDS	141298749	141298832	NA	+	0	ID=CDS:Ha412HOChr10g0460501.1;Parent=mRNA:Ha412HOChr10g0460501;Ontology_term=SO:0000196;est_cons=81.0;est_incons=4.8;	NA	CDS:Ha412HOChr10g0460501.1	mRNA:Ha412HOChr10g0460501	NA	NA	SO:0000196	81.0	4.8	NA	NA
Ha412HOChr10	EuGene	CDS	141299939	141300057	NA	+	0	ID=CDS:Ha412HOChr10g0460501.2;Parent=mRNA:Ha412HOChr10g0460501;Ontology_term=SO:0000004;est_cons=100.0;est_incons=0.0;	NA	CDS:Ha412HOChr10g0460501.2	mRNA:Ha412HOChr10g0460501	NA	NA	SO:0000004	100.0	0.0	NA	NA
Ha412HOChr10	EuGene	CDS	141300147	141300468	NA	+	1	ID=CDS:Ha412HOChr10g0460501.3;Parent=mRNA:Ha412HOChr10g0460501;Ontology_term=SO:0000004;est_cons=100.0;est_incons=0.0;	NA	CDS:Ha412HOChr10g0460501.3	mRNA:Ha412HOChr10g0460501	NA	NA	SO:0000004	100.0	0.0	NA	NA
Ha412HOChr10	EuGene	CDS	141300974	141301123	NA	+	0	ID=CDS:Ha412HOChr10g0460501.4;Parent=mRNA:Ha412HOChr10g0460501;Ontology_term=SO:0000004;est_cons=100.0;est_incons=0.0;	NA	CDS:Ha412HOChr10g0460501.4	mRNA:Ha412HOChr10g0460501	NA	NA	SO:0000004	100.0	0.0	NA	NA
Ha412HOChr10	EuGene	CDS	141301230	141301478	NA	+	0	ID=CDS:Ha412HOChr10g0460501.5;Parent=mRNA:Ha412HOChr10g0460501;Ontology_term=SO:0000004;est_cons=100.0;est_incons=0.0;	NA	CDS:Ha412HOChr10g0460501.5	mRNA:Ha412HOChr10g0460501	NA	NA	SO:0000004	100.0	0.0	NA	NA
Ha412HOChr10	EuGene	CDS	141301608	141301697	NA	+	0	ID=CDS:Ha412HOChr10g0460501.6;Parent=mRNA:Ha412HOChr10g0460501;Ontology_term=SO:0000004;est_cons=100.0;est_incons=0.0;	NA	CDS:Ha412HOChr10g0460501.6	mRNA:Ha412HOChr10g0460501	NA	NA	SO:0000004	100.0	0.0	NA	NA
Ha412HOChr10	EuGene	CDS	141301793	141301871	NA	+	0	ID=CDS:Ha412HOChr10g0460501.7;Parent=mRNA:Ha412HOChr10g0460501;Ontology_term=SO:0000004;est_cons=100.0;est_incons=0.0;	NA	CDS:Ha412HOChr10g0460501.7	mRNA:Ha412HOChr10g0460501	NA	NA	SO:0000004	100.0	0.0	NA	NA
Ha412HOChr10	EuGene	CDS	141301963	141302069	NA	+	2	ID=CDS:Ha412HOChr10g0460501.8;Parent=mRNA:Ha412HOChr10g0460501;Ontology_term=SO:0000004;est_cons=100.0;est_incons=0.0;	NA	CDS:Ha412HOChr10g0460501.8	mRNA:Ha412HOChr10g0460501	NA	NA	SO:0000004	100.0	0.0	NA	NA
Ha412HOChr10	EuGene	CDS	141302150	141302268	NA	+	0	ID=CDS:Ha412HOChr10g0460501.9;Parent=mRNA:Ha412HOChr10g0460501;Ontology_term=SO:0000004;est_cons=100.0;est_incons=0.0;	NA	CDS:Ha412HOChr10g0460501.9	mRNA:Ha412HOChr10g0460501	NA	NA	SO:0000004	100.0	0.0	NA	NA
Ha412HOChr10	EuGene	CDS	141302385	141302478	NA	+	1	ID=CDS:Ha412HOChr10g0460501.10;Parent=mRNA:Ha412HOChr10g0460501;Ontology_term=SO:0000197;est_cons=100.0;est_incons=0.0;	NA	CDS:Ha412HOChr10g0460501.10	mRNA:Ha412HOChr10g0460501	NA	NA	SO:0000197	100.0	0.0	NA	NA
Ha412HOChr10	EuGene	three_prime_UTR	141302479	141302754	NA	+	NA	ID=three_prime_UTR:Ha412HOChr10g0460501.19;Parent=mRNA:Ha412HOChr10g0460501;Ontology_term=SO:0000205;est_cons=100.0;est_incons=0.0;	NA	three_prime_UTR:Ha412HOChr10g0460501.19	mRNA:Ha412HOChr10g0460501	NA	NA	SO:0000205	100.0	0.0	NA	NA
Ha412HOChr10	EuGene	gene	141298999	141307963	NA	-	NA	ID=gene:Ha412HOChr10g0460511;Name=Ha412HOChr10g0460511;locus_tag=Ha412HOChr10g0460511;	Ha412HOChr10g0460511	gene:Ha412HOChr10g0460511	NA	Ha412HOChr10g0460511	NA	NA	NA	NA	NA	NA
Ha412HOChr10	EuGene	ncRNA	141298999	141307963	NA	-	NA	ID=ncRNA:Ha412HOChr10g0460511;Parent=gene:Ha412HOChr10g0460511;Name=Ha412HOChr10g0460511;locus_tag=Ha412HOChr10g0460511;	Ha412HOChr10g0460511	ncRNA:Ha412HOChr10g0460511	gene:Ha412HOChr10g0460511	Ha412HOChr10g0460511	NA	NA	NA	NA	NA	NA
Ha412HOChr10	EuGene	exon	141298999	141299293	NA	-	NA	ID=ncRNA:Ha412HOChr10g0460511.ncrna0;Parent=ncRNA:Ha412HOChr10g0460511;Ontology_term=SO:0000655;est_cons=100.0;est_incons=0.0;	NA	ncRNA:Ha412HOChr10g0460511.ncrna0	ncRNA:Ha412HOChr10g0460511	NA	NA	SO:0000655	100.0	0.0	NA	NA
Ha412HOChr10	EuGene	exon	141307781	141307963	NA	-	NA	ID=ncRNA:Ha412HOChr10g0460511.ncrna2;Parent=ncRNA:Ha412HOChr10g0460511;Ontology_term=SO:0000655;est_cons=100.0;est_incons=0.0;	NA	ncRNA:Ha412HOChr10g0460511.ncrna2	ncRNA:Ha412HOChr10g0460511	NA	NA	SO:0000655	100.0	0.0	NA	NA
Ha412HOChr10	EuGene	gene	141343458	141346361	NA	+	NA	ID=gene:Ha412HOChr10g0460521;Name=Ha412HOChr10g0460521;locus_tag=Ha412HOChr10g0460521;	Ha412HOChr10g0460521	gene:Ha412HOChr10g0460521	NA	Ha412HOChr10g0460521	NA	NA	NA	NA	NA	NA
Ha412HOChr10	EuGene	mRNA	141343458	141346361	NA	+	NA	ID=mRNA:Ha412HOChr10g0460521;Parent=gene:Ha412HOChr10g0460521;Name=Ha412HOChr10g0460521;locus_tag=Ha412HOChr10g0460521;product=Putative%20tetratricopeptide-like%20helical%20domain%20superfamily%2C%20DYW%20domain-containing%20protein;Ontology_term=GO:0008270;	Ha412HOChr10g0460521	mRNA:Ha412HOChr10g0460521	gene:Ha412HOChr10g0460521	Ha412HOChr10g0460521	Putative%20tetratricopeptide-like%20helical%20domain%20superfamily%2C%20DYW%20domain-containing%20protein	GO:0008270	NA	NA	NA	NA
Ha412HOChr10	EuGene	exon	141343458	141345691	NA	+	NA	ID=exon:Ha412HOChr10g0460521.1;Parent=mRNA:Ha412HOChr10g0460521;Ontology_term=SO:0000147;	NA	exon:Ha412HOChr10g0460521.1	mRNA:Ha412HOChr10g0460521	NA	NA	SO:0000147	NA	NA	NA	NA
Ha412HOChr10	EuGene	exon	141345819	141345923	NA	+	NA	ID=exon:Ha412HOChr10g0460521.utr4;Parent=mRNA:Ha412HOChr10g0460521;Ontology_term=SO:0000205;	NA	exon:Ha412HOChr10g0460521.utr4	mRNA:Ha412HOChr10g0460521	NA	NA	SO:0000205	NA	NA	NA	NA
Ha412HOChr10	EuGene	exon	141346042	141346118	NA	+	NA	ID=exon:Ha412HOChr10g0460521.utr6;Parent=mRNA:Ha412HOChr10g0460521;Ontology_term=SO:0000205;	NA	exon:Ha412HOChr10g0460521.utr6	mRNA:Ha412HOChr10g0460521	NA	NA	SO:0000205	NA	NA	NA	NA
Ha412HOChr10	EuGene	exon	141346209	141346361	NA	+	NA	ID=exon:Ha412HOChr10g0460521.utr8;Parent=mRNA:Ha412HOChr10g0460521;Ontology_term=SO:0000205;	NA	exon:Ha412HOChr10g0460521.utr8	mRNA:Ha412HOChr10g0460521	NA	NA	SO:0000205	NA	NA	NA	NA
Ha412HOChr10	EuGene	five_prime_UTR	141343458	141343458	NA	+	NA	ID=five_prime_UTR:Ha412HOChr10g0460521.0;Parent=mRNA:Ha412HOChr10g0460521;Ontology_term=SO:0000204;est_cons=0.0;est_incons=0.0;	NA	five_prime_UTR:Ha412HOChr10g0460521.0	mRNA:Ha412HOChr10g0460521	NA	NA	SO:0000204	0.0	0.0	NA	NA
Ha412HOChr10	EuGene	CDS	141343459	141345417	NA	+	0	ID=CDS:Ha412HOChr10g0460521.1;Parent=mRNA:Ha412HOChr10g0460521;Ontology_term=SO:0005845;est_cons=65.5;est_incons=4.6;	NA	CDS:Ha412HOChr10g0460521.1	mRNA:Ha412HOChr10g0460521	NA	NA	SO:0005845	65.5	4.6	NA	NA
Ha412HOChr10	EuGene	three_prime_UTR	141345418	141345691	NA	+	NA	ID=three_prime_UTR:Ha412HOChr10g0460521.2;Parent=mRNA:Ha412HOChr10g0460521;Ontology_term=SO:0000205;est_cons=100.0;est_incons=0.0;	NA	three_prime_UTR:Ha412HOChr10g0460521.2	mRNA:Ha412HOChr10g0460521	NA	NA	SO:0000205	100.0	0.0	NA	NA
Ha412HOChr10	EuGene	three_prime_UTR	141345819	141345923	NA	+	NA	ID=three_prime_UTR:Ha412HOChr10g0460521.4;Parent=mRNA:Ha412HOChr10g0460521;Ontology_term=SO:0000205;est_cons=100.0;est_incons=0.0;	NA	three_prime_UTR:Ha412HOChr10g0460521.4	mRNA:Ha412HOChr10g0460521	NA	NA	SO:0000205	100.0	0.0	NA	NA
Ha412HOChr10	EuGene	three_prime_UTR	141346042	141346118	NA	+	NA	ID=three_prime_UTR:Ha412HOChr10g0460521.6;Parent=mRNA:Ha412HOChr10g0460521;Ontology_term=SO:0000205;est_cons=100.0;est_incons=0.0;	NA	three_prime_UTR:Ha412HOChr10g0460521.6	mRNA:Ha412HOChr10g0460521	NA	NA	SO:0000205	100.0	0.0	NA	NA
Ha412HOChr10	EuGene	three_prime_UTR	141346209	141346361	NA	+	NA	ID=three_prime_UTR:Ha412HOChr10g0460521.8;Parent=mRNA:Ha412HOChr10g0460521;Ontology_term=SO:0000205;est_cons=100.0;est_incons=0.0;	NA	three_prime_UTR:Ha412HOChr10g0460521.8	mRNA:Ha412HOChr10g0460521	NA	NA	SO:0000205	100.0	0.0	NA	NA
Ha412HOChr10	EuGene	gene	141350869	141351378	NA	+	NA	ID=gene:Ha412HOChr10g0460531;Name=Ha412HOChr10g0460531;locus_tag=Ha412HOChr10g0460531;	Ha412HOChr10g0460531	gene:Ha412HOChr10g0460531	NA	Ha412HOChr10g0460531	NA	NA	NA	NA	NA	NA
Ha412HOChr10	EuGene	mRNA	141350869	141351378	NA	+	NA	ID=mRNA:Ha412HOChr10g0460531;Parent=gene:Ha412HOChr10g0460531;Name=Ha412HOChr10g0460531;locus_tag=Ha412HOChr10g0460531;product=Putative%20kinesin%20motor%20domain-containing%20protein;Ontology_term=GO:0003777,GO:0005524,GO:0008017,GO:0007018;	Ha412HOChr10g0460531	mRNA:Ha412HOChr10g0460531	gene:Ha412HOChr10g0460531	Ha412HOChr10g0460531	Putative%20kinesin%20motor%20domain-containing%20protein	GO:0003777,GO:0005524,GO:0008017,GO:0007018	NA	NA	NA	NA
Ha412HOChr10	EuGene	exon	141350869	141351092	NA	+	NA	ID=exon:Ha412HOChr10g0460531.1;Parent=mRNA:Ha412HOChr10g0460531;Ontology_term=SO:0000200;	NA	exon:Ha412HOChr10g0460531.1	mRNA:Ha412HOChr10g0460531	NA	NA	SO:0000200	NA	NA	NA	NA
Ha412HOChr10	EuGene	exon	141351191	141351288	NA	+	NA	ID=exon:Ha412HOChr10g0460531.2;Parent=mRNA:Ha412HOChr10g0460531;Ontology_term=SO:0000004;	NA	exon:Ha412HOChr10g0460531.2	mRNA:Ha412HOChr10g0460531	NA	NA	SO:0000004	NA	NA	NA	NA
Ha412HOChr10	EuGene	exon	141351371	141351378	NA	+	NA	ID=exon:Ha412HOChr10g0460531.3;Parent=mRNA:Ha412HOChr10g0460531;Ontology_term=SO:0000202;	NA	exon:Ha412HOChr10g0460531.3	mRNA:Ha412HOChr10g0460531	NA	NA	SO:0000202	NA	NA	NA	NA
Ha412HOChr10	EuGene	five_prime_UTR	141350869	141350877	NA	+	NA	ID=five_prime_UTR:Ha412HOChr10g0460531.0;Parent=mRNA:Ha412HOChr10g0460531;Ontology_term=SO:0000204;est_cons=100.0;est_incons=0.0;	NA	five_prime_UTR:Ha412HOChr10g0460531.0	mRNA:Ha412HOChr10g0460531	NA	NA	SO:0000204	100.0	0.0	NA	NA
Ha412HOChr10	EuGene	CDS	141350878	141351092	NA	+	0	ID=CDS:Ha412HOChr10g0460531.1;Parent=mRNA:Ha412HOChr10g0460531;Ontology_term=SO:0000196;est_cons=100.0;est_incons=0.0;	NA	CDS:Ha412HOChr10g0460531.1	mRNA:Ha412HOChr10g0460531	NA	NA	SO:0000196	100.0	0.0	NA	NA
Ha412HOChr10	EuGene	CDS	141351191	141351288	NA	+	1	ID=CDS:Ha412HOChr10g0460531.2;Parent=mRNA:Ha412HOChr10g0460531;Ontology_term=SO:0000004;est_cons=100.0;est_incons=0.0;	NA	CDS:Ha412HOChr10g0460531.2	mRNA:Ha412HOChr10g0460531	NA	NA	SO:0000004	100.0	0.0	NA	NA
Ha412HOChr10	EuGene	CDS	141351371	141351378	NA	+	2	ID=CDS:Ha412HOChr10g0460531.3;Parent=mRNA:Ha412HOChr10g0460531;Ontology_term=SO:0000197;est_cons=0.0;est_incons=0.0;	NA	CDS:Ha412HOChr10g0460531.3	mRNA:Ha412HOChr10g0460531	NA	NA	SO:0000197	0.0	0.0	NA	NA
Ha412HOChr10	EuGene	gene	141352562	141353304	NA	+	NA	ID=gene:Ha412HOChr10g0460541;Name=Ha412HOChr10g0460541;locus_tag=Ha412HOChr10g0460541;	Ha412HOChr10g0460541	gene:Ha412HOChr10g0460541	NA	Ha412HOChr10g0460541	NA	NA	NA	NA	NA	NA
Ha412HOChr10	EuGene	mRNA	141352562	141353304	NA	+	NA	ID=mRNA:Ha412HOChr10g0460541;Parent=gene:Ha412HOChr10g0460541;Name=Ha412HOChr10g0460541;locus_tag=Ha412HOChr10g0460541;product=hypothetical%20protein;	Ha412HOChr10g0460541	mRNA:Ha412HOChr10g0460541	gene:Ha412HOChr10g0460541	Ha412HOChr10g0460541	hypothetical%20protein	NA	NA	NA	NA	NA
Ha412HOChr10	EuGene	exon	141352562	141352696	NA	+	NA	ID=exon:Ha412HOChr10g0460541.1;Parent=mRNA:Ha412HOChr10g0460541;Ontology_term=SO:0000200;	NA	exon:Ha412HOChr10g0460541.1	mRNA:Ha412HOChr10g0460541	NA	NA	SO:0000200	NA	NA	NA	NA
Ha412HOChr10	EuGene	exon	141353054	141353304	NA	+	NA	ID=exon:Ha412HOChr10g0460541.2;Parent=mRNA:Ha412HOChr10g0460541;Ontology_term=SO:0000202;	NA	exon:Ha412HOChr10g0460541.2	mRNA:Ha412HOChr10g0460541	NA	NA	SO:0000202	NA	NA	NA	NA
Ha412HOChr10	EuGene	five_prime_UTR	141352562	141352616	NA	+	NA	ID=five_prime_UTR:Ha412HOChr10g0460541.0;Parent=mRNA:Ha412HOChr10g0460541;Ontology_term=SO:0000204;est_cons=100.0;est_incons=0.0;	NA	five_prime_UTR:Ha412HOChr10g0460541.0	mRNA:Ha412HOChr10g0460541	NA	NA	SO:0000204	100.0	0.0	NA	NA
Ha412HOChr10	EuGene	CDS	141352617	141352696	NA	+	0	ID=CDS:Ha412HOChr10g0460541.1;Parent=mRNA:Ha412HOChr10g0460541;Ontology_term=SO:0000196;est_cons=100.0;est_incons=0.0;	NA	CDS:Ha412HOChr10g0460541.1	mRNA:Ha412HOChr10g0460541	NA	NA	SO:0000196	100.0	0.0	NA	NA
Ha412HOChr10	EuGene	CDS	141353054	141353144	NA	+	1	ID=CDS:Ha412HOChr10g0460541.2;Parent=mRNA:Ha412HOChr10g0460541;Ontology_term=SO:0000197;est_cons=100.0;est_incons=0.0;	NA	CDS:Ha412HOChr10g0460541.2	mRNA:Ha412HOChr10g0460541	NA	NA	SO:0000197	100.0	0.0	NA	NA
Ha412HOChr10	EuGene	three_prime_UTR	141353145	141353304	NA	+	NA	ID=three_prime_UTR:Ha412HOChr10g0460541.4;Parent=mRNA:Ha412HOChr10g0460541;Ontology_term=SO:0000205;est_cons=100.0;est_incons=0.0;	NA	three_prime_UTR:Ha412HOChr10g0460541.4	mRNA:Ha412HOChr10g0460541	NA	NA	SO:0000205	100.0	0.0	NA	NA
Ha412HOChr10	EuGene	gene	141364178	141364249	NA	-	NA	ID=gene:Ha412HOChr10g0460551;Name=Ha412HOChr10g0460551;locus_tag=Ha412HOChr10g0460551;anti_codon=TTA;product=tRNA-Pseudo;	Ha412HOChr10g0460551	gene:Ha412HOChr10g0460551	NA	Ha412HOChr10g0460551	tRNA-Pseudo	NA	NA	NA	NA	NA
Ha412HOChr10	EuGene	tRNA	141364178	141364249	NA	-	NA	ID=ncRNA:Ha412HOChr10g0460551;Parent=gene:Ha412HOChr10g0460551;Name=Ha412HOChr10g0460551;locus_tag=Ha412HOChr10g0460551;anti_codon=TTA;product=tRNA-Pseudo;	Ha412HOChr10g0460551	ncRNA:Ha412HOChr10g0460551	gene:Ha412HOChr10g0460551	Ha412HOChr10g0460551	tRNA-Pseudo	NA	NA	NA	NA	NA
Ha412HOChr10	EuGene	gene	141370976	141372797	NA	+	NA	ID=gene:Ha412HOChr10g0460561;Name=Ha412HOChr10g0460561;locus_tag=Ha412HOChr10g0460561;	Ha412HOChr10g0460561	gene:Ha412HOChr10g0460561	NA	Ha412HOChr10g0460561	NA	NA	NA	NA	NA	NA
Ha412HOChr10	EuGene	mRNA	141370976	141372797	NA	+	NA	ID=mRNA:Ha412HOChr10g0460561;Parent=gene:Ha412HOChr10g0460561;Name=HAG3,Ha412HOChr10g0460561;locus_tag=Ha412HOChr10g0460561;product=11S%20globulin%20seed%20storage%20protein%20G3;Ontology_term=GO:0045735;Dbxref=PMID:2469623;	HAG3,Ha412HOChr10g0460561	mRNA:Ha412HOChr10g0460561	gene:Ha412HOChr10g0460561	Ha412HOChr10g0460561	11S%20globulin%20seed%20storage%20protein%20G3	GO:0045735	NA	NA	NA	PMID:2469623
Ha412HOChr10	EuGene	exon	141370976	141371419	NA	+	NA	ID=exon:Ha412HOChr10g0460561.1;Parent=mRNA:Ha412HOChr10g0460561;Ontology_term=SO:0000200;	NA	exon:Ha412HOChr10g0460561.1	mRNA:Ha412HOChr10g0460561	NA	NA	SO:0000200	NA	NA	NA	NA
Ha412HOChr10	EuGene	exon	141371505	141371776	NA	+	NA	ID=exon:Ha412HOChr10g0460561.2;Parent=mRNA:Ha412HOChr10g0460561;Ontology_term=SO:0000004;	NA	exon:Ha412HOChr10g0460561.2	mRNA:Ha412HOChr10g0460561	NA	NA	SO:0000004	NA	NA	NA	NA
Ha412HOChr10	EuGene	exon	141371856	141372797	NA	+	NA	ID=exon:Ha412HOChr10g0460561.3;Parent=mRNA:Ha412HOChr10g0460561;Ontology_term=SO:0000202;	NA	exon:Ha412HOChr10g0460561.3	mRNA:Ha412HOChr10g0460561	NA	NA	SO:0000202	NA	NA	NA	NA
Ha412HOChr10	EuGene	five_prime_UTR	141370976	141371130	NA	+	NA	ID=five_prime_UTR:Ha412HOChr10g0460561.0;Parent=mRNA:Ha412HOChr10g0460561;Ontology_term=SO:0000204;est_cons=100.0;est_incons=0.0;	NA	five_prime_UTR:Ha412HOChr10g0460561.0	mRNA:Ha412HOChr10g0460561	NA	NA	SO:0000204	100.0	0.0	NA	NA
Ha412HOChr10	EuGene	CDS	141371131	141371419	NA	+	0	ID=CDS:Ha412HOChr10g0460561.1;Parent=mRNA:Ha412HOChr10g0460561;Ontology_term=SO:0000196;est_cons=100.0;est_incons=0.0;	NA	CDS:Ha412HOChr10g0460561.1	mRNA:Ha412HOChr10g0460561	NA	NA	SO:0000196	100.0	0.0	NA	NA
Ha412HOChr10	EuGene	CDS	141371505	141371776	NA	+	2	ID=CDS:Ha412HOChr10g0460561.2;Parent=mRNA:Ha412HOChr10g0460561;Ontology_term=SO:0000004;est_cons=100.0;est_incons=0.0;	NA	CDS:Ha412HOChr10g0460561.2	mRNA:Ha412HOChr10g0460561	NA	NA	SO:0000004	100.0	0.0	NA	NA
Ha412HOChr10	EuGene	CDS	141371856	141372797	NA	+	0	ID=CDS:Ha412HOChr10g0460561.3;Parent=mRNA:Ha412HOChr10g0460561;Ontology_term=SO:0000197;est_cons=65.5;est_incons=0.0;	NA	CDS:Ha412HOChr10g0460561.3	mRNA:Ha412HOChr10g0460561	NA	NA	SO:0000197	65.5	0.0	NA	NA
Ha412HOChr10	EuGene	gene	141389920	141391906	NA	-	NA	ID=gene:Ha412HOChr10g0460571;Name=Ha412HOChr10g0460571;locus_tag=Ha412HOChr10g0460571;	Ha412HOChr10g0460571	gene:Ha412HOChr10g0460571	NA	Ha412HOChr10g0460571	NA	NA	NA	NA	NA	NA
Ha412HOChr10	EuGene	mRNA	141389920	141391906	NA	-	NA	ID=mRNA:Ha412HOChr10g0460571;Parent=gene:Ha412HOChr10g0460571;Name=Ha412HOChr10g0460571;locus_tag=Ha412HOChr10g0460571;product=hypothetical%20protein;Ontology_term=GO:0003677;	Ha412HOChr10g0460571	mRNA:Ha412HOChr10g0460571	gene:Ha412HOChr10g0460571	Ha412HOChr10g0460571	hypothetical%20protein	GO:0003677	NA	NA	NA	NA
Ha412HOChr10	EuGene	exon	141389920	141390023	NA	-	NA	ID=exon:Ha412HOChr10g0460571.2;Parent=mRNA:Ha412HOChr10g0460571;Ontology_term=SO:0000202;	NA	exon:Ha412HOChr10g0460571.2	mRNA:Ha412HOChr10g0460571	NA	NA	SO:0000202	NA	NA	NA	NA
Ha412HOChr10	EuGene	exon	141391820	141391906	NA	-	NA	ID=exon:Ha412HOChr10g0460571.1;Parent=mRNA:Ha412HOChr10g0460571;Ontology_term=SO:0000200;	NA	exon:Ha412HOChr10g0460571.1	mRNA:Ha412HOChr10g0460571	NA	NA	SO:0000200	NA	NA	NA	NA
Ha412HOChr10	EuGene	CDS	141389920	141390023	NA	-	2	ID=CDS:Ha412HOChr10g0460571.2;Parent=mRNA:Ha412HOChr10g0460571;Ontology_term=SO:0000197;est_cons=35.6;est_incons=0.0;	NA	CDS:Ha412HOChr10g0460571.2	mRNA:Ha412HOChr10g0460571	NA	NA	SO:0000197	35.6	0.0	NA	NA
Ha412HOChr10	EuGene	CDS	141391820	141391859	NA	-	0	ID=CDS:Ha412HOChr10g0460571.1;Parent=mRNA:Ha412HOChr10g0460571;Ontology_term=SO:0000196;est_cons=100.0;est_incons=0.0;	NA	CDS:Ha412HOChr10g0460571.1	mRNA:Ha412HOChr10g0460571	NA	NA	SO:0000196	100.0	0.0	NA	NA
Ha412HOChr10	EuGene	five_prime_UTR	141391860	141391906	NA	-	NA	ID=five_prime_UTR:Ha412HOChr10g0460571.3;Parent=mRNA:Ha412HOChr10g0460571;Ontology_term=SO:0000204;est_cons=100.0;est_incons=0.0;	NA	five_prime_UTR:Ha412HOChr10g0460571.3	mRNA:Ha412HOChr10g0460571	NA	NA	SO:0000204	100.0	0.0	NA	NA
Ha412HOChr10	EuGene	gene	141393320	141393571	NA	-	NA	ID=gene:Ha412HOChr10g0460581;Name=Ha412HOChr10g0460581;locus_tag=Ha412HOChr10g0460581;	Ha412HOChr10g0460581	gene:Ha412HOChr10g0460581	NA	Ha412HOChr10g0460581	NA	NA	NA	NA	NA	NA
Ha412HOChr10	EuGene	mRNA	141393320	141393571	NA	-	NA	ID=mRNA:Ha412HOChr10g0460581;Parent=gene:Ha412HOChr10g0460581;Name=Ha412HOChr10g0460581;locus_tag=Ha412HOChr10g0460581;product=hypothetical%20protein;Ontology_term=GO:0003677;	Ha412HOChr10g0460581	mRNA:Ha412HOChr10g0460581	gene:Ha412HOChr10g0460581	Ha412HOChr10g0460581	hypothetical%20protein	GO:0003677	NA	NA	NA	NA
Ha412HOChr10	EuGene	exon	141393320	141393571	NA	-	NA	ID=exon:Ha412HOChr10g0460581.1;Parent=mRNA:Ha412HOChr10g0460581;Ontology_term=SO:0000147;	NA	exon:Ha412HOChr10g0460581.1	mRNA:Ha412HOChr10g0460581	NA	NA	SO:0000147	NA	NA	NA	NA
Ha412HOChr10	EuGene	CDS	141393320	141393571	NA	-	0	ID=CDS:Ha412HOChr10g0460581.1;Parent=mRNA:Ha412HOChr10g0460581;Ontology_term=SO:0005845;est_cons=0.0;est_incons=0.0;	NA	CDS:Ha412HOChr10g0460581.1	mRNA:Ha412HOChr10g0460581	NA	NA	SO:0005845	0.0	0.0	NA	NA
Ha412HOChr10	EuGene	gene	141543311	141543562	NA	+	NA	ID=gene:Ha412HOChr10g0460591;Name=Ha412HOChr10g0460591;locus_tag=Ha412HOChr10g0460591;	Ha412HOChr10g0460591	gene:Ha412HOChr10g0460591	NA	Ha412HOChr10g0460591	NA	NA	NA	NA	NA	NA
Ha412HOChr10	EuGene	mRNA	141543311	141543562	NA	+	NA	ID=mRNA:Ha412HOChr10g0460591;Parent=gene:Ha412HOChr10g0460591;Name=Ha412HOChr10g0460591;locus_tag=Ha412HOChr10g0460591;product=hypothetical%20protein;Ontology_term=GO:0003677;	Ha412HOChr10g0460591	mRNA:Ha412HOChr10g0460591	gene:Ha412HOChr10g0460591	Ha412HOChr10g0460591	hypothetical%20protein	GO:0003677	NA	NA	NA	NA
Ha412HOChr10	EuGene	exon	141543311	141543562	NA	+	NA	ID=exon:Ha412HOChr10g0460591.1;Parent=mRNA:Ha412HOChr10g0460591;Ontology_term=SO:0000147;	NA	exon:Ha412HOChr10g0460591.1	mRNA:Ha412HOChr10g0460591	NA	NA	SO:0000147	NA	NA	NA	NA
Ha412HOChr10	EuGene	CDS	141543311	141543562	NA	+	0	ID=CDS:Ha412HOChr10g0460591.1;Parent=mRNA:Ha412HOChr10g0460591;Ontology_term=SO:0005845;est_cons=0.0;est_incons=0.0;	NA	CDS:Ha412HOChr10g0460591.1	mRNA:Ha412HOChr10g0460591	NA	NA	SO:0005845	0.0	0.0	NA	NA
Ha412HOChr10	EuGene	gene	141545063	141547075	NA	+	NA	ID=gene:Ha412HOChr10g0460601;Name=Ha412HOChr10g0460601;locus_tag=Ha412HOChr10g0460601;	Ha412HOChr10g0460601	gene:Ha412HOChr10g0460601	NA	Ha412HOChr10g0460601	NA	NA	NA	NA	NA	NA
Ha412HOChr10	EuGene	mRNA	141545063	141547075	NA	+	NA	ID=mRNA:Ha412HOChr10g0460601;Parent=gene:Ha412HOChr10g0460601;Name=Ha412HOChr10g0460601;locus_tag=Ha412HOChr10g0460601;product=hypothetical%20protein;Ontology_term=GO:0003677;	Ha412HOChr10g0460601	mRNA:Ha412HOChr10g0460601	gene:Ha412HOChr10g0460601	Ha412HOChr10g0460601	hypothetical%20protein	GO:0003677	NA	NA	NA	NA
Ha412HOChr10	EuGene	exon	141545063	141545102	NA	+	NA	ID=exon:Ha412HOChr10g0460601.1;Parent=mRNA:Ha412HOChr10g0460601;Ontology_term=SO:0000200;	NA	exon:Ha412HOChr10g0460601.1	mRNA:Ha412HOChr10g0460601	NA	NA	SO:0000200	NA	NA	NA	NA
Ha412HOChr10	EuGene	exon	141546972	141547075	NA	+	NA	ID=exon:Ha412HOChr10g0460601.2;Parent=mRNA:Ha412HOChr10g0460601;Ontology_term=SO:0000202;	NA	exon:Ha412HOChr10g0460601.2	mRNA:Ha412HOChr10g0460601	NA	NA	SO:0000202	NA	NA	NA	NA
Ha412HOChr10	EuGene	CDS	141545063	141545102	NA	+	0	ID=CDS:Ha412HOChr10g0460601.1;Parent=mRNA:Ha412HOChr10g0460601;Ontology_term=SO:0000196;est_cons=80.0;est_incons=0.0;	NA	CDS:Ha412HOChr10g0460601.1	mRNA:Ha412HOChr10g0460601	NA	NA	SO:0000196	80.0	0.0	NA	NA
Ha412HOChr10	EuGene	CDS	141546972	141547075	NA	+	2	ID=CDS:Ha412HOChr10g0460601.2;Parent=mRNA:Ha412HOChr10g0460601;Ontology_term=SO:0000197;est_cons=35.6;est_incons=0.0;	NA	CDS:Ha412HOChr10g0460601.2	mRNA:Ha412HOChr10g0460601	NA	NA	SO:0000197	35.6	0.0	NA	NA
Ha412HOChr10	EuGene	gene	141551006	141552672	NA	-	NA	ID=gene:Ha412HOChr10g0460611;Name=Ha412HOChr10g0460611;locus_tag=Ha412HOChr10g0460611;	Ha412HOChr10g0460611	gene:Ha412HOChr10g0460611	NA	Ha412HOChr10g0460611	NA	NA	NA	NA	NA	NA
Ha412HOChr10	EuGene	mRNA	141551006	141552672	NA	-	NA	ID=mRNA:Ha412HOChr10g0460611;Parent=gene:Ha412HOChr10g0460611;Name=HAG3,Ha412HOChr10g0460611;locus_tag=Ha412HOChr10g0460611;product=11S%20globulin%20seed%20storage%20protein%20G3;Ontology_term=GO:0045735;Dbxref=PMID:2469623;	HAG3,Ha412HOChr10g0460611	mRNA:Ha412HOChr10g0460611	gene:Ha412HOChr10g0460611	Ha412HOChr10g0460611	11S%20globulin%20seed%20storage%20protein%20G3	GO:0045735	NA	NA	NA	PMID:2469623
Ha412HOChr10	EuGene	exon	141551006	141551947	NA	-	NA	ID=exon:Ha412HOChr10g0460611.3;Parent=mRNA:Ha412HOChr10g0460611;Ontology_term=SO:0000202;	NA	exon:Ha412HOChr10g0460611.3	mRNA:Ha412HOChr10g0460611	NA	NA	SO:0000202	NA	NA	NA	NA
Ha412HOChr10	EuGene	exon	141552027	141552298	NA	-	NA	ID=exon:Ha412HOChr10g0460611.2;Parent=mRNA:Ha412HOChr10g0460611;Ontology_term=SO:0000004;	NA	exon:Ha412HOChr10g0460611.2	mRNA:Ha412HOChr10g0460611	NA	NA	SO:0000004	NA	NA	NA	NA
Ha412HOChr10	EuGene	exon	141552384	141552672	NA	-	NA	ID=exon:Ha412HOChr10g0460611.1;Parent=mRNA:Ha412HOChr10g0460611;Ontology_term=SO:0000200;	NA	exon:Ha412HOChr10g0460611.1	mRNA:Ha412HOChr10g0460611	NA	NA	SO:0000200	NA	NA	NA	NA
Ha412HOChr10	EuGene	CDS	141551006	141551947	NA	-	0	ID=CDS:Ha412HOChr10g0460611.3;Parent=mRNA:Ha412HOChr10g0460611;Ontology_term=SO:0000197;est_cons=0.0;est_incons=0.0;	NA	CDS:Ha412HOChr10g0460611.3	mRNA:Ha412HOChr10g0460611	NA	NA	SO:0000197	0.0	0.0	NA	NA
Ha412HOChr10	EuGene	CDS	141552027	141552298	NA	-	2	ID=CDS:Ha412HOChr10g0460611.2;Parent=mRNA:Ha412HOChr10g0460611;Ontology_term=SO:0000004;est_cons=0.0;est_incons=0.0;	NA	CDS:Ha412HOChr10g0460611.2	mRNA:Ha412HOChr10g0460611	NA	NA	SO:0000004	0.0	0.0	NA	NA
Ha412HOChr10	EuGene	CDS	141552384	141552672	NA	-	0	ID=CDS:Ha412HOChr10g0460611.1;Parent=mRNA:Ha412HOChr10g0460611;Ontology_term=SO:0000196;est_cons=0.0;est_incons=0.0;	NA	CDS:Ha412HOChr10g0460611.1	mRNA:Ha412HOChr10g0460611	NA	NA	SO:0000196	0.0	0.0	NA	NA
Ha412HOChr10	EuGene	gene	141581474	141581580	NA	-	NA	ID=gene:Ha412HOChr10g0460621;Name=Ha412HOChr10g0460621;locus_tag=Ha412HOChr10g0460621;rfam_acc=RF00097;rfam_id=snoR71;	Ha412HOChr10g0460621	gene:Ha412HOChr10g0460621	NA	Ha412HOChr10g0460621	NA	NA	NA	NA	NA	NA
Ha412HOChr10	EuGene	ncRNA	141581474	141581580	NA	-	NA	ID=ncRNA:Ha412HOChr10g0460621;Parent=gene:Ha412HOChr10g0460621;Name=Ha412HOChr10g0460621;locus_tag=Ha412HOChr10g0460621;rfam_acc=RF00097;rfam_id=snoR71;	Ha412HOChr10g0460621	ncRNA:Ha412HOChr10g0460621	gene:Ha412HOChr10g0460621	Ha412HOChr10g0460621	NA	NA	NA	NA	NA	NA
Ha412HOChr10	EuGene	gene	141632985	141633884	NA	-	NA	ID=gene:Ha412HOChr10g0460631;Name=Ha412HOChr10g0460631;locus_tag=Ha412HOChr10g0460631;	Ha412HOChr10g0460631	gene:Ha412HOChr10g0460631	NA	Ha412HOChr10g0460631	NA	NA	NA	NA	NA	NA
Ha412HOChr10	EuGene	mRNA	141632985	141633884	NA	-	NA	ID=mRNA:Ha412HOChr10g0460631;Parent=gene:Ha412HOChr10g0460631;Name=HAG3,Ha412HOChr10g0460631;locus_tag=Ha412HOChr10g0460631;product=11S%20globulin%20seed%20storage%20protein%20G3;Ontology_term=GO:0045735;Dbxref=PMID:2469623;	HAG3,Ha412HOChr10g0460631	mRNA:Ha412HOChr10g0460631	gene:Ha412HOChr10g0460631	Ha412HOChr10g0460631	11S%20globulin%20seed%20storage%20protein%20G3	GO:0045735	NA	NA	NA	PMID:2469623
Ha412HOChr10	EuGene	exon	141632985	141633884	NA	-	NA	ID=exon:Ha412HOChr10g0460631.1;Parent=mRNA:Ha412HOChr10g0460631;Ontology_term=SO:0000147;	NA	exon:Ha412HOChr10g0460631.1	mRNA:Ha412HOChr10g0460631	NA	NA	SO:0000147	NA	NA	NA	NA
Ha412HOChr10	EuGene	CDS	141632985	141633884	NA	-	0	ID=CDS:Ha412HOChr10g0460631.1;Parent=mRNA:Ha412HOChr10g0460631;Ontology_term=SO:0005845;est_cons=0.0;est_incons=0.0;	NA	CDS:Ha412HOChr10g0460631.1	mRNA:Ha412HOChr10g0460631	NA	NA	SO:0005845	0.0	0.0	NA	NA
Ha412HOChr10	EuGene	gene	141720116	141721015	NA	-	NA	ID=gene:Ha412HOChr10g0460641;Name=Ha412HOChr10g0460641;locus_tag=Ha412HOChr10g0460641;	Ha412HOChr10g0460641	gene:Ha412HOChr10g0460641	NA	Ha412HOChr10g0460641	NA	NA	NA	NA	NA	NA
Ha412HOChr10	EuGene	mRNA	141720116	141721015	NA	-	NA	ID=mRNA:Ha412HOChr10g0460641;Parent=gene:Ha412HOChr10g0460641;Name=HAG3,Ha412HOChr10g0460641;locus_tag=Ha412HOChr10g0460641;product=11S%20globulin%20seed%20storage%20protein%20G3;Ontology_term=GO:0045735;Dbxref=PMID:2469623;	HAG3,Ha412HOChr10g0460641	mRNA:Ha412HOChr10g0460641	gene:Ha412HOChr10g0460641	Ha412HOChr10g0460641	11S%20globulin%20seed%20storage%20protein%20G3	GO:0045735	NA	NA	NA	PMID:2469623
Ha412HOChr10	EuGene	exon	141720116	141721015	NA	-	NA	ID=exon:Ha412HOChr10g0460641.1;Parent=mRNA:Ha412HOChr10g0460641;Ontology_term=SO:0000147;	NA	exon:Ha412HOChr10g0460641.1	mRNA:Ha412HOChr10g0460641	NA	NA	SO:0000147	NA	NA	NA	NA
Ha412HOChr10	EuGene	CDS	141720116	141721015	NA	-	0	ID=CDS:Ha412HOChr10g0460641.1;Parent=mRNA:Ha412HOChr10g0460641;Ontology_term=SO:0005845;est_cons=0.0;est_incons=0.0;	NA	CDS:Ha412HOChr10g0460641.1	mRNA:Ha412HOChr10g0460641	NA	NA	SO:0005845	0.0	0.0	NA	NA
Ha412HOChr10	EuGene	gene	141735857	141737265	NA	-	NA	ID=gene:Ha412HOChr10g0460651;Name=Ha412HOChr10g0460651;locus_tag=Ha412HOChr10g0460651;	Ha412HOChr10g0460651	gene:Ha412HOChr10g0460651	NA	Ha412HOChr10g0460651	NA	NA	NA	NA	NA	NA
Ha412HOChr10	EuGene	mRNA	141735857	141737265	NA	-	NA	ID=mRNA:Ha412HOChr10g0460651;Parent=gene:Ha412HOChr10g0460651;Name=HAG3,Ha412HOChr10g0460651;locus_tag=Ha412HOChr10g0460651;product=11S%20globulin%20seed%20storage%20protein%20G3;Ontology_term=GO:0045735;Dbxref=PMID:2469623;	HAG3,Ha412HOChr10g0460651	mRNA:Ha412HOChr10g0460651	gene:Ha412HOChr10g0460651	Ha412HOChr10g0460651	11S%20globulin%20seed%20storage%20protein%20G3	GO:0045735	NA	NA	NA	PMID:2469623
Ha412HOChr10	EuGene	exon	141735857	141736792	NA	-	NA	ID=exon:Ha412HOChr10g0460651.2;Parent=mRNA:Ha412HOChr10g0460651;Ontology_term=SO:0000202;	NA	exon:Ha412HOChr10g0460651.2	mRNA:Ha412HOChr10g0460651	NA	NA	SO:0000202	NA	NA	NA	NA
Ha412HOChr10	EuGene	exon	141736872	141737265	NA	-	NA	ID=exon:Ha412HOChr10g0460651.1;Parent=mRNA:Ha412HOChr10g0460651;Ontology_term=SO:0000200;	NA	exon:Ha412HOChr10g0460651.1	mRNA:Ha412HOChr10g0460651	NA	NA	SO:0000200	NA	NA	NA	NA
Ha412HOChr10	EuGene	CDS	141735857	141736792	NA	-	0	ID=CDS:Ha412HOChr10g0460651.2;Parent=mRNA:Ha412HOChr10g0460651;Ontology_term=SO:0000197;est_cons=57.9;est_incons=0.0;	NA	CDS:Ha412HOChr10g0460651.2	mRNA:Ha412HOChr10g0460651	NA	NA	SO:0000197	57.9	0.0	NA	NA
Ha412HOChr10	EuGene	CDS	141736872	141737153	NA	-	0	ID=CDS:Ha412HOChr10g0460651.1;Parent=mRNA:Ha412HOChr10g0460651;Ontology_term=SO:0000196;est_cons=96.5;est_incons=3.5;	NA	CDS:Ha412HOChr10g0460651.1	mRNA:Ha412HOChr10g0460651	NA	NA	SO:0000196	96.5	3.5	NA	NA
Ha412HOChr10	EuGene	five_prime_UTR	141737154	141737265	NA	-	NA	ID=five_prime_UTR:Ha412HOChr10g0460651.3;Parent=mRNA:Ha412HOChr10g0460651;Ontology_term=SO:0000204;est_cons=33.0;est_incons=67.0;	NA	five_prime_UTR:Ha412HOChr10g0460651.3	mRNA:Ha412HOChr10g0460651	NA	NA	SO:0000204	33.0	67.0	NA	NA
Ha412HOChr10	EuGene	gene	141739171	141739564	NA	-	NA	ID=gene:Ha412HOChr10g0460661;Name=Ha412HOChr10g0460661;locus_tag=Ha412HOChr10g0460661;	Ha412HOChr10g0460661	gene:Ha412HOChr10g0460661	NA	Ha412HOChr10g0460661	NA	NA	NA	NA	NA	NA
Ha412HOChr10	EuGene	mRNA	141739171	141739564	NA	-	NA	ID=mRNA:Ha412HOChr10g0460661;Parent=gene:Ha412HOChr10g0460661;Name=Ha412HOChr10g0460661;locus_tag=Ha412HOChr10g0460661;product=Putative%20rmlC-like%20cupin%20domain%20superfamily%2C%20rmlC-like%20jelly%20roll%20protein;Ontology_term=GO:0045735;	Ha412HOChr10g0460661	mRNA:Ha412HOChr10g0460661	gene:Ha412HOChr10g0460661	Ha412HOChr10g0460661	Putative%20rmlC-like%20cupin%20domain%20superfamily%2C%20rmlC-like%20jelly%20roll%20protein	GO:0045735	NA	NA	NA	NA
Ha412HOChr10	EuGene	exon	141739171	141739564	NA	-	NA	ID=exon:Ha412HOChr10g0460661.1;Parent=mRNA:Ha412HOChr10g0460661;Ontology_term=SO:0000147;	NA	exon:Ha412HOChr10g0460661.1	mRNA:Ha412HOChr10g0460661	NA	NA	SO:0000147	NA	NA	NA	NA
Ha412HOChr10	EuGene	CDS	141739171	141739563	NA	-	0	ID=CDS:Ha412HOChr10g0460661.1;Parent=mRNA:Ha412HOChr10g0460661;Ontology_term=SO:0005845;est_cons=0.0;est_incons=0.0;	NA	CDS:Ha412HOChr10g0460661.1	mRNA:Ha412HOChr10g0460661	NA	NA	SO:0005845	0.0	0.0	NA	NA
Ha412HOChr10	EuGene	five_prime_UTR	141739564	141739564	NA	-	NA	ID=five_prime_UTR:Ha412HOChr10g0460661.1;Parent=mRNA:Ha412HOChr10g0460661;Ontology_term=SO:0000204;est_cons=0.0;est_incons=0.0;	NA	five_prime_UTR:Ha412HOChr10g0460661.1	mRNA:Ha412HOChr10g0460661	NA	NA	SO:0000204	0.0	0.0	NA	NA
Ha412HOChr10	EuGene	gene	141756348	141757250	NA	+	NA	ID=gene:Ha412HOChr10g0460671;Name=Ha412HOChr10g0460671;locus_tag=Ha412HOChr10g0460671;	Ha412HOChr10g0460671	gene:Ha412HOChr10g0460671	NA	Ha412HOChr10g0460671	NA	NA	NA	NA	NA	NA
Ha412HOChr10	EuGene	mRNA	141756348	141757250	NA	+	NA	ID=mRNA:Ha412HOChr10g0460671;Parent=gene:Ha412HOChr10g0460671;Name=Ha412HOChr10g0460671;locus_tag=Ha412HOChr10g0460671;product=hypothetical%20protein;	Ha412HOChr10g0460671	mRNA:Ha412HOChr10g0460671	gene:Ha412HOChr10g0460671	Ha412HOChr10g0460671	hypothetical%20protein	NA	NA	NA	NA	NA
Ha412HOChr10	EuGene	exon	141756348	141756615	NA	+	NA	ID=exon:Ha412HOChr10g0460671.1;Parent=mRNA:Ha412HOChr10g0460671;Ontology_term=SO:0000200;	NA	exon:Ha412HOChr10g0460671.1	mRNA:Ha412HOChr10g0460671	NA	NA	SO:0000200	NA	NA	NA	NA
Ha412HOChr10	EuGene	exon	141756690	141757120	NA	+	NA	ID=exon:Ha412HOChr10g0460671.2;Parent=mRNA:Ha412HOChr10g0460671;Ontology_term=SO:0000004;	NA	exon:Ha412HOChr10g0460671.2	mRNA:Ha412HOChr10g0460671	NA	NA	SO:0000004	NA	NA	NA	NA
Ha412HOChr10	EuGene	exon	141757164	141757250	NA	+	NA	ID=exon:Ha412HOChr10g0460671.3;Parent=mRNA:Ha412HOChr10g0460671;Ontology_term=SO:0000202;	NA	exon:Ha412HOChr10g0460671.3	mRNA:Ha412HOChr10g0460671	NA	NA	SO:0000202	NA	NA	NA	NA
Ha412HOChr10	EuGene	CDS	141756348	141756615	NA	+	0	ID=CDS:Ha412HOChr10g0460671.1;Parent=mRNA:Ha412HOChr10g0460671;Ontology_term=SO:0000196;est_cons=97.0;est_incons=0.0;	NA	CDS:Ha412HOChr10g0460671.1	mRNA:Ha412HOChr10g0460671	NA	NA	SO:0000196	97.0	0.0	NA	NA
Ha412HOChr10	EuGene	CDS	141756690	141757120	NA	+	2	ID=CDS:Ha412HOChr10g0460671.2;Parent=mRNA:Ha412HOChr10g0460671;Ontology_term=SO:0000004;est_cons=100.0;est_incons=0.0;	NA	CDS:Ha412HOChr10g0460671.2	mRNA:Ha412HOChr10g0460671	NA	NA	SO:0000004	100.0	0.0	NA	NA
Ha412HOChr10	EuGene	CDS	141757164	141757250	NA	+	0	ID=CDS:Ha412HOChr10g0460671.3;Parent=mRNA:Ha412HOChr10g0460671;Ontology_term=SO:0000197;est_cons=0.0;est_incons=0.0;	NA	CDS:Ha412HOChr10g0460671.3	mRNA:Ha412HOChr10g0460671	NA	NA	SO:0000197	0.0	0.0	NA	NA
Ha412HOChr10	EuGene	gene	141835322	141836721	NA	+	NA	ID=gene:Ha412HOChr10g0460681;Name=Ha412HOChr10g0460681;locus_tag=Ha412HOChr10g0460681;	Ha412HOChr10g0460681	gene:Ha412HOChr10g0460681	NA	Ha412HOChr10g0460681	NA	NA	NA	NA	NA	NA
Ha412HOChr10	EuGene	mRNA	141835322	141836721	NA	+	NA	ID=mRNA:Ha412HOChr10g0460681;Parent=gene:Ha412HOChr10g0460681;Name=Ha412HOChr10g0460681;locus_tag=Ha412HOChr10g0460681;product=hypothetical%20protein;	Ha412HOChr10g0460681	mRNA:Ha412HOChr10g0460681	gene:Ha412HOChr10g0460681	Ha412HOChr10g0460681	hypothetical%20protein	NA	NA	NA	NA	NA
Ha412HOChr10	EuGene	exon	141835322	141835796	NA	+	NA	ID=exon:Ha412HOChr10g0460681.1;Parent=mRNA:Ha412HOChr10g0460681;Ontology_term=SO:0000200;	NA	exon:Ha412HOChr10g0460681.1	mRNA:Ha412HOChr10g0460681	NA	NA	SO:0000200	NA	NA	NA	NA
Ha412HOChr10	EuGene	exon	141836477	141836721	NA	+	NA	ID=exon:Ha412HOChr10g0460681.2;Parent=mRNA:Ha412HOChr10g0460681;Ontology_term=SO:0000202;	NA	exon:Ha412HOChr10g0460681.2	mRNA:Ha412HOChr10g0460681	NA	NA	SO:0000202	NA	NA	NA	NA
Ha412HOChr10	EuGene	five_prime_UTR	141835322	141835354	NA	+	NA	ID=five_prime_UTR:Ha412HOChr10g0460681.0;Parent=mRNA:Ha412HOChr10g0460681;Ontology_term=SO:0000204;est_cons=100.0;est_incons=0.0;	NA	five_prime_UTR:Ha412HOChr10g0460681.0	mRNA:Ha412HOChr10g0460681	NA	NA	SO:0000204	100.0	0.0	NA	NA
Ha412HOChr10	EuGene	CDS	141835355	141835796	NA	+	0	ID=CDS:Ha412HOChr10g0460681.1;Parent=mRNA:Ha412HOChr10g0460681;Ontology_term=SO:0000196;est_cons=100.0;est_incons=0.0;	NA	CDS:Ha412HOChr10g0460681.1	mRNA:Ha412HOChr10g0460681	NA	NA	SO:0000196	100.0	0.0	NA	NA
Ha412HOChr10	EuGene	CDS	141836477	141836496	NA	+	2	ID=CDS:Ha412HOChr10g0460681.2;Parent=mRNA:Ha412HOChr10g0460681;Ontology_term=SO:0000197;est_cons=100.0;est_incons=0.0;	NA	CDS:Ha412HOChr10g0460681.2	mRNA:Ha412HOChr10g0460681	NA	NA	SO:0000197	100.0	0.0	NA	NA
Ha412HOChr10	EuGene	three_prime_UTR	141836497	141836721	NA	+	NA	ID=three_prime_UTR:Ha412HOChr10g0460681.4;Parent=mRNA:Ha412HOChr10g0460681;Ontology_term=SO:0000205;est_cons=100.0;est_incons=0.0;	NA	three_prime_UTR:Ha412HOChr10g0460681.4	mRNA:Ha412HOChr10g0460681	NA	NA	SO:0000205	100.0	0.0	NA	NA
Ha412HOChr10	EuGene	gene	141848412	141862482	NA	-	NA	ID=gene:Ha412HOChr10g0460691;Name=Ha412HOChr10g0460691;locus_tag=Ha412HOChr10g0460691;	Ha412HOChr10g0460691	gene:Ha412HOChr10g0460691	NA	Ha412HOChr10g0460691	NA	NA	NA	NA	NA	NA
Ha412HOChr10	EuGene	mRNA	141848412	141862482	NA	-	NA	ID=mRNA:Ha412HOChr10g0460691;Parent=gene:Ha412HOChr10g0460691;Name=Ha412HOChr10g0460691;locus_tag=Ha412HOChr10g0460691;product=Putative%20transcription%20factor%20MYB%2FSANT%20family;Ontology_term=GO:0000126,GO:0000995,GO:0003677,GO:0006383;	Ha412HOChr10g0460691	mRNA:Ha412HOChr10g0460691	gene:Ha412HOChr10g0460691	Ha412HOChr10g0460691	Putative%20transcription%20factor%20MYB%2FSANT%20family	GO:0000126,GO:0000995,GO:0003677,GO:0006383	NA	NA	NA	NA
Ha412HOChr10	EuGene	exon	141848412	141848858	NA	-	NA	ID=exon:Ha412HOChr10g0460691.12;Parent=mRNA:Ha412HOChr10g0460691;Ontology_term=SO:0000202;	NA	exon:Ha412HOChr10g0460691.12	mRNA:Ha412HOChr10g0460691	NA	NA	SO:0000202	NA	NA	NA	NA
Ha412HOChr10	EuGene	exon	141848940	141849061	NA	-	NA	ID=exon:Ha412HOChr10g0460691.11;Parent=mRNA:Ha412HOChr10g0460691;Ontology_term=SO:0000004;	NA	exon:Ha412HOChr10g0460691.11	mRNA:Ha412HOChr10g0460691	NA	NA	SO:0000004	NA	NA	NA	NA
Ha412HOChr10	EuGene	exon	141849142	141849286	NA	-	NA	ID=exon:Ha412HOChr10g0460691.10;Parent=mRNA:Ha412HOChr10g0460691;Ontology_term=SO:0000004;	NA	exon:Ha412HOChr10g0460691.10	mRNA:Ha412HOChr10g0460691	NA	NA	SO:0000004	NA	NA	NA	NA
Ha412HOChr10	EuGene	exon	141849367	141849466	NA	-	NA	ID=exon:Ha412HOChr10g0460691.9;Parent=mRNA:Ha412HOChr10g0460691;Ontology_term=SO:0000004;	NA	exon:Ha412HOChr10g0460691.9	mRNA:Ha412HOChr10g0460691	NA	NA	SO:0000004	NA	NA	NA	NA
Ha412HOChr10	EuGene	exon	141849542	141849585	NA	-	NA	ID=exon:Ha412HOChr10g0460691.8;Parent=mRNA:Ha412HOChr10g0460691;Ontology_term=SO:0000004;	NA	exon:Ha412HOChr10g0460691.8	mRNA:Ha412HOChr10g0460691	NA	NA	SO:0000004	NA	NA	NA	NA
Ha412HOChr10	EuGene	exon	141850201	141850307	NA	-	NA	ID=exon:Ha412HOChr10g0460691.7;Parent=mRNA:Ha412HOChr10g0460691;Ontology_term=SO:0000004;	NA	exon:Ha412HOChr10g0460691.7	mRNA:Ha412HOChr10g0460691	NA	NA	SO:0000004	NA	NA	NA	NA
Ha412HOChr10	EuGene	exon	141850393	141850935	NA	-	NA	ID=exon:Ha412HOChr10g0460691.6;Parent=mRNA:Ha412HOChr10g0460691;Ontology_term=SO:0000004;	NA	exon:Ha412HOChr10g0460691.6	mRNA:Ha412HOChr10g0460691	NA	NA	SO:0000004	NA	NA	NA	NA
Ha412HOChr10	EuGene	exon	141857055	141857103	NA	-	NA	ID=exon:Ha412HOChr10g0460691.5;Parent=mRNA:Ha412HOChr10g0460691;Ontology_term=SO:0000004;	NA	exon:Ha412HOChr10g0460691.5	mRNA:Ha412HOChr10g0460691	NA	NA	SO:0000004	NA	NA	NA	NA
Ha412HOChr10	EuGene	exon	141857202	141857395	NA	-	NA	ID=exon:Ha412HOChr10g0460691.4;Parent=mRNA:Ha412HOChr10g0460691;Ontology_term=SO:0000004;	NA	exon:Ha412HOChr10g0460691.4	mRNA:Ha412HOChr10g0460691	NA	NA	SO:0000004	NA	NA	NA	NA
Ha412HOChr10	EuGene	exon	141857526	141857592	NA	-	NA	ID=exon:Ha412HOChr10g0460691.3;Parent=mRNA:Ha412HOChr10g0460691;Ontology_term=SO:0000004;	NA	exon:Ha412HOChr10g0460691.3	mRNA:Ha412HOChr10g0460691	NA	NA	SO:0000004	NA	NA	NA	NA
Ha412HOChr10	EuGene	exon	141857674	141857891	NA	-	NA	ID=exon:Ha412HOChr10g0460691.2;Parent=mRNA:Ha412HOChr10g0460691;Ontology_term=SO:0000004;	NA	exon:Ha412HOChr10g0460691.2	mRNA:Ha412HOChr10g0460691	NA	NA	SO:0000004	NA	NA	NA	NA
Ha412HOChr10	EuGene	exon	141857997	141858066	NA	-	NA	ID=exon:Ha412HOChr10g0460691.1;Parent=mRNA:Ha412HOChr10g0460691;Ontology_term=SO:0000200;	NA	exon:Ha412HOChr10g0460691.1	mRNA:Ha412HOChr10g0460691	NA	NA	SO:0000200	NA	NA	NA	NA
Ha412HOChr10	EuGene	exon	141861128	141861191	NA	-	NA	ID=exon:Ha412HOChr10g0460691.utr26;Parent=mRNA:Ha412HOChr10g0460691;Ontology_term=SO:0000204;	NA	exon:Ha412HOChr10g0460691.utr26	mRNA:Ha412HOChr10g0460691	NA	NA	SO:0000204	NA	NA	NA	NA
Ha412HOChr10	EuGene	exon	141862376	141862482	NA	-	NA	ID=exon:Ha412HOChr10g0460691.utr28;Parent=mRNA:Ha412HOChr10g0460691;Ontology_term=SO:0000204;	NA	exon:Ha412HOChr10g0460691.utr28	mRNA:Ha412HOChr10g0460691	NA	NA	SO:0000204	NA	NA	NA	NA
Ha412HOChr10	EuGene	three_prime_UTR	141848412	141848741	NA	-	NA	ID=three_prime_UTR:Ha412HOChr10g0460691.0;Parent=mRNA:Ha412HOChr10g0460691;Ontology_term=SO:0000205;est_cons=100.0;est_incons=0.0;	NA	three_prime_UTR:Ha412HOChr10g0460691.0	mRNA:Ha412HOChr10g0460691	NA	NA	SO:0000205	100.0	0.0	NA	NA
Ha412HOChr10	EuGene	CDS	141848742	141848858	NA	-	0	ID=CDS:Ha412HOChr10g0460691.12;Parent=mRNA:Ha412HOChr10g0460691;Ontology_term=SO:0000197;est_cons=100.0;est_incons=0.0;	NA	CDS:Ha412HOChr10g0460691.12	mRNA:Ha412HOChr10g0460691	NA	NA	SO:0000197	100.0	0.0	NA	NA
Ha412HOChr10	EuGene	CDS	141848940	141849061	NA	-	2	ID=CDS:Ha412HOChr10g0460691.11;Parent=mRNA:Ha412HOChr10g0460691;Ontology_term=SO:0000004;est_cons=100.0;est_incons=0.0;	NA	CDS:Ha412HOChr10g0460691.11	mRNA:Ha412HOChr10g0460691	NA	NA	SO:0000004	100.0	0.0	NA	NA
Ha412HOChr10	EuGene	CDS	141849142	141849286	NA	-	0	ID=CDS:Ha412HOChr10g0460691.10;Parent=mRNA:Ha412HOChr10g0460691;Ontology_term=SO:0000004;est_cons=100.0;est_incons=0.0;	NA	CDS:Ha412HOChr10g0460691.10	mRNA:Ha412HOChr10g0460691	NA	NA	SO:0000004	100.0	0.0	NA	NA
Ha412HOChr10	EuGene	CDS	141849367	141849466	NA	-	1	ID=CDS:Ha412HOChr10g0460691.9;Parent=mRNA:Ha412HOChr10g0460691;Ontology_term=SO:0000004;est_cons=100.0;est_incons=0.0;	NA	CDS:Ha412HOChr10g0460691.9	mRNA:Ha412HOChr10g0460691	NA	NA	SO:0000004	100.0	0.0	NA	NA
Ha412HOChr10	EuGene	CDS	141849542	141849585	NA	-	0	ID=CDS:Ha412HOChr10g0460691.8;Parent=mRNA:Ha412HOChr10g0460691;Ontology_term=SO:0000004;est_cons=100.0;est_incons=0.0;	NA	CDS:Ha412HOChr10g0460691.8	mRNA:Ha412HOChr10g0460691	NA	NA	SO:0000004	100.0	0.0	NA	NA
Ha412HOChr10	EuGene	CDS	141850201	141850307	NA	-	2	ID=CDS:Ha412HOChr10g0460691.7;Parent=mRNA:Ha412HOChr10g0460691;Ontology_term=SO:0000004;est_cons=100.0;est_incons=0.0;	NA	CDS:Ha412HOChr10g0460691.7	mRNA:Ha412HOChr10g0460691	NA	NA	SO:0000004	100.0	0.0	NA	NA
Ha412HOChr10	EuGene	CDS	141850393	141850935	NA	-	2	ID=CDS:Ha412HOChr10g0460691.6;Parent=mRNA:Ha412HOChr10g0460691;Ontology_term=SO:0000004;est_cons=100.0;est_incons=0.0;	NA	CDS:Ha412HOChr10g0460691.6	mRNA:Ha412HOChr10g0460691	NA	NA	SO:0000004	100.0	0.0	NA	NA
Ha412HOChr10	EuGene	CDS	141857055	141857103	NA	-	0	ID=CDS:Ha412HOChr10g0460691.5;Parent=mRNA:Ha412HOChr10g0460691;Ontology_term=SO:0000004;est_cons=100.0;est_incons=0.0;	NA	CDS:Ha412HOChr10g0460691.5	mRNA:Ha412HOChr10g0460691	NA	NA	SO:0000004	100.0	0.0	NA	NA
Ha412HOChr10	EuGene	CDS	141857202	141857395	NA	-	2	ID=CDS:Ha412HOChr10g0460691.4;Parent=mRNA:Ha412HOChr10g0460691;Ontology_term=SO:0000004;est_cons=100.0;est_incons=0.0;	NA	CDS:Ha412HOChr10g0460691.4	mRNA:Ha412HOChr10g0460691	NA	NA	SO:0000004	100.0	0.0	NA	NA
Ha412HOChr10	EuGene	CDS	141857526	141857592	NA	-	0	ID=CDS:Ha412HOChr10g0460691.3;Parent=mRNA:Ha412HOChr10g0460691;Ontology_term=SO:0000004;est_cons=100.0;est_incons=0.0;	NA	CDS:Ha412HOChr10g0460691.3	mRNA:Ha412HOChr10g0460691	NA	NA	SO:0000004	100.0	0.0	NA	NA
Ha412HOChr10	EuGene	CDS	141857674	141857891	NA	-	2	ID=CDS:Ha412HOChr10g0460691.2;Parent=mRNA:Ha412HOChr10g0460691;Ontology_term=SO:0000004;est_cons=100.0;est_incons=0.0;	NA	CDS:Ha412HOChr10g0460691.2	mRNA:Ha412HOChr10g0460691	NA	NA	SO:0000004	100.0	0.0	NA	NA
Ha412HOChr10	EuGene	CDS	141857997	141858045	NA	-	0	ID=CDS:Ha412HOChr10g0460691.1;Parent=mRNA:Ha412HOChr10g0460691;Ontology_term=SO:0000196;est_cons=100.0;est_incons=0.0;	NA	CDS:Ha412HOChr10g0460691.1	mRNA:Ha412HOChr10g0460691	NA	NA	SO:0000196	100.0	0.0	NA	NA
Ha412HOChr10	EuGene	five_prime_UTR	141858046	141858066	NA	-	NA	ID=five_prime_UTR:Ha412HOChr10g0460691.24;Parent=mRNA:Ha412HOChr10g0460691;Ontology_term=SO:0000204;est_cons=100.0;est_incons=0.0;	NA	five_prime_UTR:Ha412HOChr10g0460691.24	mRNA:Ha412HOChr10g0460691	NA	NA	SO:0000204	100.0	0.0	NA	NA
Ha412HOChr10	EuGene	five_prime_UTR	141861128	141861191	NA	-	NA	ID=five_prime_UTR:Ha412HOChr10g0460691.26;Parent=mRNA:Ha412HOChr10g0460691;Ontology_term=SO:0000204;est_cons=100.0;est_incons=0.0;	NA	five_prime_UTR:Ha412HOChr10g0460691.26	mRNA:Ha412HOChr10g0460691	NA	NA	SO:0000204	100.0	0.0	NA	NA
Ha412HOChr10	EuGene	five_prime_UTR	141862376	141862482	NA	-	NA	ID=five_prime_UTR:Ha412HOChr10g0460691.28;Parent=mRNA:Ha412HOChr10g0460691;Ontology_term=SO:0000204;est_cons=100.0;est_incons=0.0;	NA	five_prime_UTR:Ha412HOChr10g0460691.28	mRNA:Ha412HOChr10g0460691	NA	NA	SO:0000204	100.0	0.0	NA	NA
Ha412HOChr10	EuGene	gene	141851564	141851868	NA	+	NA	ID=gene:Ha412HOChr10g0460701;Name=Ha412HOChr10g0460701;locus_tag=Ha412HOChr10g0460701;	Ha412HOChr10g0460701	gene:Ha412HOChr10g0460701	NA	Ha412HOChr10g0460701	NA	NA	NA	NA	NA	NA
Ha412HOChr10	EuGene	mRNA	141851564	141851868	NA	+	NA	ID=mRNA:Ha412HOChr10g0460701;Parent=gene:Ha412HOChr10g0460701;Name=Ha412HOChr10g0460701;locus_tag=Ha412HOChr10g0460701;product=hypothetical%20protein;	Ha412HOChr10g0460701	mRNA:Ha412HOChr10g0460701	gene:Ha412HOChr10g0460701	Ha412HOChr10g0460701	hypothetical%20protein	NA	NA	NA	NA	NA
Ha412HOChr10	EuGene	exon	141851564	141851868	NA	+	NA	ID=exon:Ha412HOChr10g0460701.1;Parent=mRNA:Ha412HOChr10g0460701;Ontology_term=SO:0000147;	NA	exon:Ha412HOChr10g0460701.1	mRNA:Ha412HOChr10g0460701	NA	NA	SO:0000147	NA	NA	NA	NA
Ha412HOChr10	EuGene	CDS	141851564	141851740	NA	+	0	ID=CDS:Ha412HOChr10g0460701.1;Parent=mRNA:Ha412HOChr10g0460701;Ontology_term=SO:0005845;est_cons=55.4;est_incons=31.1;	NA	CDS:Ha412HOChr10g0460701.1	mRNA:Ha412HOChr10g0460701	NA	NA	SO:0005845	55.4	31.1	NA	NA
Ha412HOChr10	EuGene	three_prime_UTR	141851741	141851868	NA	+	NA	ID=three_prime_UTR:Ha412HOChr10g0460701.1;Parent=mRNA:Ha412HOChr10g0460701;Ontology_term=SO:0000205;est_cons=85.2;est_incons=14.8;	NA	three_prime_UTR:Ha412HOChr10g0460701.1	mRNA:Ha412HOChr10g0460701	NA	NA	SO:0000205	85.2	14.8	NA	NA
Ha412HOChr10	EuGene	gene	141898631	141899266	NA	+	NA	ID=gene:Ha412HOChr10g0460711;Name=Ha412HOChr10g0460711;locus_tag=Ha412HOChr10g0460711;	Ha412HOChr10g0460711	gene:Ha412HOChr10g0460711	NA	Ha412HOChr10g0460711	NA	NA	NA	NA	NA	NA
Ha412HOChr10	EuGene	mRNA	141898631	141899266	NA	+	NA	ID=mRNA:Ha412HOChr10g0460711;Parent=gene:Ha412HOChr10g0460711;Name=Ha412HOChr10g0460711;locus_tag=Ha412HOChr10g0460711;product=hypothetical%20protein;Ontology_term=GO:0000126,GO:0000995,GO:0003677,GO:0006383;	Ha412HOChr10g0460711	mRNA:Ha412HOChr10g0460711	gene:Ha412HOChr10g0460711	Ha412HOChr10g0460711	hypothetical%20protein	GO:0000126,GO:0000995,GO:0003677,GO:0006383	NA	NA	NA	NA
Ha412HOChr10	EuGene	exon	141898631	141899266	NA	+	NA	ID=exon:Ha412HOChr10g0460711.1;Parent=mRNA:Ha412HOChr10g0460711;Ontology_term=SO:0000147;	NA	exon:Ha412HOChr10g0460711.1	mRNA:Ha412HOChr10g0460711	NA	NA	SO:0000147	NA	NA	NA	NA
Ha412HOChr10	EuGene	CDS	141898631	141899266	NA	+	0	ID=CDS:Ha412HOChr10g0460711.1;Parent=mRNA:Ha412HOChr10g0460711;Ontology_term=SO:0005845;est_cons=0.0;est_incons=0.0;	NA	CDS:Ha412HOChr10g0460711.1	mRNA:Ha412HOChr10g0460711	NA	NA	SO:0005845	0.0	0.0	NA	NA
Ha412HOChr10	EuGene	gene	141899918	141900493	NA	+	NA	ID=gene:Ha412HOChr10g0460721;Name=Ha412HOChr10g0460721;locus_tag=Ha412HOChr10g0460721;	Ha412HOChr10g0460721	gene:Ha412HOChr10g0460721	NA	Ha412HOChr10g0460721	NA	NA	NA	NA	NA	NA
Ha412HOChr10	EuGene	mRNA	141899918	141900493	NA	+	NA	ID=mRNA:Ha412HOChr10g0460721;Parent=gene:Ha412HOChr10g0460721;Name=Ha412HOChr10g0460721;locus_tag=Ha412HOChr10g0460721;product=Putative%20Homeobox-like%20domain%20superfamily%2C%20transcription%20factor%20TFIIIB%20component%20B%27%27;Ontology_term=GO:0000126,GO:0000995,GO:0003677,GO:0006383;	Ha412HOChr10g0460721	mRNA:Ha412HOChr10g0460721	gene:Ha412HOChr10g0460721	Ha412HOChr10g0460721	Putative%20Homeobox-like%20domain%20superfamily%2C%20transcription%20factor%20TFIIIB%20component%20B%27%27	GO:0000126,GO:0000995,GO:0003677,GO:0006383	NA	NA	NA	NA
Ha412HOChr10	EuGene	exon	141899918	141900068	NA	+	NA	ID=exon:Ha412HOChr10g0460721.1;Parent=mRNA:Ha412HOChr10g0460721;Ontology_term=SO:0000200;	NA	exon:Ha412HOChr10g0460721.1	mRNA:Ha412HOChr10g0460721	NA	NA	SO:0000200	NA	NA	NA	NA
Ha412HOChr10	EuGene	exon	141900196	141900317	NA	+	NA	ID=exon:Ha412HOChr10g0460721.2;Parent=mRNA:Ha412HOChr10g0460721;Ontology_term=SO:0000004;	NA	exon:Ha412HOChr10g0460721.2	mRNA:Ha412HOChr10g0460721	NA	NA	SO:0000004	NA	NA	NA	NA
Ha412HOChr10	EuGene	exon	141900398	141900493	NA	+	NA	ID=exon:Ha412HOChr10g0460721.3;Parent=mRNA:Ha412HOChr10g0460721;Ontology_term=SO:0000202;	NA	exon:Ha412HOChr10g0460721.3	mRNA:Ha412HOChr10g0460721	NA	NA	SO:0000202	NA	NA	NA	NA
Ha412HOChr10	EuGene	CDS	141899918	141900068	NA	+	0	ID=CDS:Ha412HOChr10g0460721.1;Parent=mRNA:Ha412HOChr10g0460721;Ontology_term=SO:0000196;est_cons=0.0;est_incons=0.0;	NA	CDS:Ha412HOChr10g0460721.1	mRNA:Ha412HOChr10g0460721	NA	NA	SO:0000196	0.0	0.0	NA	NA
Ha412HOChr10	EuGene	CDS	141900196	141900317	NA	+	2	ID=CDS:Ha412HOChr10g0460721.2;Parent=mRNA:Ha412HOChr10g0460721;Ontology_term=SO:0000004;est_cons=0.0;est_incons=0.0;	NA	CDS:Ha412HOChr10g0460721.2	mRNA:Ha412HOChr10g0460721	NA	NA	SO:0000004	0.0	0.0	NA	NA
Ha412HOChr10	EuGene	CDS	141900398	141900493	NA	+	0	ID=CDS:Ha412HOChr10g0460721.3;Parent=mRNA:Ha412HOChr10g0460721;Ontology_term=SO:0000197;est_cons=0.0;est_incons=0.0;	NA	CDS:Ha412HOChr10g0460721.3	mRNA:Ha412HOChr10g0460721	NA	NA	SO:0000197	0.0	0.0	NA	NA
Ha412HOChr10	EuGene	gene	141924446	141927647	NA	-	NA	ID=gene:Ha412HOChr10g0460731;Name=Ha412HOChr10g0460731;locus_tag=Ha412HOChr10g0460731;	Ha412HOChr10g0460731	gene:Ha412HOChr10g0460731	NA	Ha412HOChr10g0460731	NA	NA	NA	NA	NA	NA
Ha412HOChr10	EuGene	mRNA	141924446	141927647	NA	-	NA	ID=mRNA:Ha412HOChr10g0460731;Parent=gene:Ha412HOChr10g0460731;Name=Ha412HOChr10g0460731;locus_tag=Ha412HOChr10g0460731;product=Putative%20transcription%20factor%20B3-Domain%20family;Ontology_term=GO:0005634,GO:0016021,GO:0003677;	Ha412HOChr10g0460731	mRNA:Ha412HOChr10g0460731	gene:Ha412HOChr10g0460731	Ha412HOChr10g0460731	Putative%20transcription%20factor%20B3-Domain%20family	GO:0005634,GO:0016021,GO:0003677	NA	NA	NA	NA
Ha412HOChr10	EuGene	exon	141924446	141924601	NA	-	NA	ID=exon:Ha412HOChr10g0460731.6;Parent=mRNA:Ha412HOChr10g0460731;Ontology_term=SO:0000202;	NA	exon:Ha412HOChr10g0460731.6	mRNA:Ha412HOChr10g0460731	NA	NA	SO:0000202	NA	NA	NA	NA
Ha412HOChr10	EuGene	exon	141924691	141924897	NA	-	NA	ID=exon:Ha412HOChr10g0460731.5;Parent=mRNA:Ha412HOChr10g0460731;Ontology_term=SO:0000004;	NA	exon:Ha412HOChr10g0460731.5	mRNA:Ha412HOChr10g0460731	NA	NA	SO:0000004	NA	NA	NA	NA
Ha412HOChr10	EuGene	exon	141925709	141925874	NA	-	NA	ID=exon:Ha412HOChr10g0460731.4;Parent=mRNA:Ha412HOChr10g0460731;Ontology_term=SO:0000004;	NA	exon:Ha412HOChr10g0460731.4	mRNA:Ha412HOChr10g0460731	NA	NA	SO:0000004	NA	NA	NA	NA
Ha412HOChr10	EuGene	exon	141925968	141925999	NA	-	NA	ID=exon:Ha412HOChr10g0460731.3;Parent=mRNA:Ha412HOChr10g0460731;Ontology_term=SO:0000004;	NA	exon:Ha412HOChr10g0460731.3	mRNA:Ha412HOChr10g0460731	NA	NA	SO:0000004	NA	NA	NA	NA
Ha412HOChr10	EuGene	exon	141927168	141927266	NA	-	NA	ID=exon:Ha412HOChr10g0460731.2;Parent=mRNA:Ha412HOChr10g0460731;Ontology_term=SO:0000004;	NA	exon:Ha412HOChr10g0460731.2	mRNA:Ha412HOChr10g0460731	NA	NA	SO:0000004	NA	NA	NA	NA
Ha412HOChr10	EuGene	exon	141927381	141927647	NA	-	NA	ID=exon:Ha412HOChr10g0460731.1;Parent=mRNA:Ha412HOChr10g0460731;Ontology_term=SO:0000200;	NA	exon:Ha412HOChr10g0460731.1	mRNA:Ha412HOChr10g0460731	NA	NA	SO:0000200	NA	NA	NA	NA
Ha412HOChr10	EuGene	three_prime_UTR	141924446	141924553	NA	-	NA	ID=three_prime_UTR:Ha412HOChr10g0460731.0;Parent=mRNA:Ha412HOChr10g0460731;Ontology_term=SO:0000205;est_cons=100.0;est_incons=0.0;	NA	three_prime_UTR:Ha412HOChr10g0460731.0	mRNA:Ha412HOChr10g0460731	NA	NA	SO:0000205	100.0	0.0	NA	NA
Ha412HOChr10	EuGene	CDS	141924554	141924601	NA	-	0	ID=CDS:Ha412HOChr10g0460731.6;Parent=mRNA:Ha412HOChr10g0460731;Ontology_term=SO:0000197;est_cons=100.0;est_incons=0.0;	NA	CDS:Ha412HOChr10g0460731.6	mRNA:Ha412HOChr10g0460731	NA	NA	SO:0000197	100.0	0.0	NA	NA
Ha412HOChr10	EuGene	CDS	141924691	141924897	NA	-	0	ID=CDS:Ha412HOChr10g0460731.5;Parent=mRNA:Ha412HOChr10g0460731;Ontology_term=SO:0000004;est_cons=100.0;est_incons=0.0;	NA	CDS:Ha412HOChr10g0460731.5	mRNA:Ha412HOChr10g0460731	NA	NA	SO:0000004	100.0	0.0	NA	NA
Ha412HOChr10	EuGene	CDS	141925709	141925874	NA	-	1	ID=CDS:Ha412HOChr10g0460731.4;Parent=mRNA:Ha412HOChr10g0460731;Ontology_term=SO:0000004;est_cons=100.0;est_incons=0.0;	NA	CDS:Ha412HOChr10g0460731.4	mRNA:Ha412HOChr10g0460731	NA	NA	SO:0000004	100.0	0.0	NA	NA
Ha412HOChr10	EuGene	CDS	141925968	141925999	NA	-	0	ID=CDS:Ha412HOChr10g0460731.3;Parent=mRNA:Ha412HOChr10g0460731;Ontology_term=SO:0000004;est_cons=100.0;est_incons=0.0;	NA	CDS:Ha412HOChr10g0460731.3	mRNA:Ha412HOChr10g0460731	NA	NA	SO:0000004	100.0	0.0	NA	NA
Ha412HOChr10	EuGene	CDS	141927168	141927266	NA	-	0	ID=CDS:Ha412HOChr10g0460731.2;Parent=mRNA:Ha412HOChr10g0460731;Ontology_term=SO:0000004;est_cons=100.0;est_incons=0.0;	NA	CDS:Ha412HOChr10g0460731.2	mRNA:Ha412HOChr10g0460731	NA	NA	SO:0000004	100.0	0.0	NA	NA
Ha412HOChr10	EuGene	CDS	141927381	141927518	NA	-	0	ID=CDS:Ha412HOChr10g0460731.1;Parent=mRNA:Ha412HOChr10g0460731;Ontology_term=SO:0000196;est_cons=100.0;est_incons=0.0;	NA	CDS:Ha412HOChr10g0460731.1	mRNA:Ha412HOChr10g0460731	NA	NA	SO:0000196	100.0	0.0	NA	NA
Ha412HOChr10	EuGene	five_prime_UTR	141927519	141927647	NA	-	NA	ID=five_prime_UTR:Ha412HOChr10g0460731.12;Parent=mRNA:Ha412HOChr10g0460731;Ontology_term=SO:0000204;est_cons=100.0;est_incons=0.0;	NA	five_prime_UTR:Ha412HOChr10g0460731.12	mRNA:Ha412HOChr10g0460731	NA	NA	SO:0000204	100.0	0.0	NA	NA
Ha412HOChr10	EuGene	gene	141929519	141933992	NA	-	NA	ID=gene:Ha412HOChr10g0460741;Name=Ha412HOChr10g0460741;locus_tag=Ha412HOChr10g0460741;	Ha412HOChr10g0460741	gene:Ha412HOChr10g0460741	NA	Ha412HOChr10g0460741	NA	NA	NA	NA	NA	NA
Ha412HOChr10	EuGene	mRNA	141929519	141933992	NA	-	NA	ID=mRNA:Ha412HOChr10g0460741;Parent=gene:Ha412HOChr10g0460741;Name=Ha412HOChr10g0460741;locus_tag=Ha412HOChr10g0460741;product=Putative%20transcription%20factor%20B3-Domain%20family;Ontology_term=GO:0005634,GO:0003677;	Ha412HOChr10g0460741	mRNA:Ha412HOChr10g0460741	gene:Ha412HOChr10g0460741	Ha412HOChr10g0460741	Putative%20transcription%20factor%20B3-Domain%20family	GO:0005634,GO:0003677	NA	NA	NA	NA
Ha412HOChr10	EuGene	exon	141929519	141929924	NA	-	NA	ID=exon:Ha412HOChr10g0460741.7;Parent=mRNA:Ha412HOChr10g0460741;Ontology_term=SO:0000202;	NA	exon:Ha412HOChr10g0460741.7	mRNA:Ha412HOChr10g0460741	NA	NA	SO:0000202	NA	NA	NA	NA
Ha412HOChr10	EuGene	exon	141930746	141930913	NA	-	NA	ID=exon:Ha412HOChr10g0460741.6;Parent=mRNA:Ha412HOChr10g0460741;Ontology_term=SO:0000004;	NA	exon:Ha412HOChr10g0460741.6	mRNA:Ha412HOChr10g0460741	NA	NA	SO:0000004	NA	NA	NA	NA
Ha412HOChr10	EuGene	exon	141930987	141931086	NA	-	NA	ID=exon:Ha412HOChr10g0460741.5;Parent=mRNA:Ha412HOChr10g0460741;Ontology_term=SO:0000004;	NA	exon:Ha412HOChr10g0460741.5	mRNA:Ha412HOChr10g0460741	NA	NA	SO:0000004	NA	NA	NA	NA
Ha412HOChr10	EuGene	exon	141931175	141931381	NA	-	NA	ID=exon:Ha412HOChr10g0460741.4;Parent=mRNA:Ha412HOChr10g0460741;Ontology_term=SO:0000004;	NA	exon:Ha412HOChr10g0460741.4	mRNA:Ha412HOChr10g0460741	NA	NA	SO:0000004	NA	NA	NA	NA
Ha412HOChr10	EuGene	exon	141932858	141933017	NA	-	NA	ID=exon:Ha412HOChr10g0460741.3;Parent=mRNA:Ha412HOChr10g0460741;Ontology_term=SO:0000004;	NA	exon:Ha412HOChr10g0460741.3	mRNA:Ha412HOChr10g0460741	NA	NA	SO:0000004	NA	NA	NA	NA
Ha412HOChr10	EuGene	exon	141933433	141933473	NA	-	NA	ID=exon:Ha412HOChr10g0460741.2;Parent=mRNA:Ha412HOChr10g0460741;Ontology_term=SO:0000004;	NA	exon:Ha412HOChr10g0460741.2	mRNA:Ha412HOChr10g0460741	NA	NA	SO:0000004	NA	NA	NA	NA
Ha412HOChr10	EuGene	exon	141933614	141933992	NA	-	NA	ID=exon:Ha412HOChr10g0460741.1;Parent=mRNA:Ha412HOChr10g0460741;Ontology_term=SO:0000200;	NA	exon:Ha412HOChr10g0460741.1	mRNA:Ha412HOChr10g0460741	NA	NA	SO:0000200	NA	NA	NA	NA
Ha412HOChr10	EuGene	three_prime_UTR	141929519	141929799	NA	-	NA	ID=three_prime_UTR:Ha412HOChr10g0460741.0;Parent=mRNA:Ha412HOChr10g0460741;Ontology_term=SO:0000205;est_cons=100.0;est_incons=0.0;	NA	three_prime_UTR:Ha412HOChr10g0460741.0	mRNA:Ha412HOChr10g0460741	NA	NA	SO:0000205	100.0	0.0	NA	NA
Ha412HOChr10	EuGene	CDS	141929800	141929924	NA	-	2	ID=CDS:Ha412HOChr10g0460741.7;Parent=mRNA:Ha412HOChr10g0460741;Ontology_term=SO:0000197;est_cons=100.0;est_incons=0.0;	NA	CDS:Ha412HOChr10g0460741.7	mRNA:Ha412HOChr10g0460741	NA	NA	SO:0000197	100.0	0.0	NA	NA
Ha412HOChr10	EuGene	CDS	141930746	141930913	NA	-	2	ID=CDS:Ha412HOChr10g0460741.6;Parent=mRNA:Ha412HOChr10g0460741;Ontology_term=SO:0000004;est_cons=100.0;est_incons=0.0;	NA	CDS:Ha412HOChr10g0460741.6	mRNA:Ha412HOChr10g0460741	NA	NA	SO:0000004	100.0	0.0	NA	NA
Ha412HOChr10	EuGene	CDS	141930987	141931086	NA	-	0	ID=CDS:Ha412HOChr10g0460741.5;Parent=mRNA:Ha412HOChr10g0460741;Ontology_term=SO:0000004;est_cons=100.0;est_incons=0.0;	NA	CDS:Ha412HOChr10g0460741.5	mRNA:Ha412HOChr10g0460741	NA	NA	SO:0000004	100.0	0.0	NA	NA
Ha412HOChr10	EuGene	CDS	141931175	141931381	NA	-	0	ID=CDS:Ha412HOChr10g0460741.4;Parent=mRNA:Ha412HOChr10g0460741;Ontology_term=SO:0000004;est_cons=100.0;est_incons=0.0;	NA	CDS:Ha412HOChr10g0460741.4	mRNA:Ha412HOChr10g0460741	NA	NA	SO:0000004	100.0	0.0	NA	NA
Ha412HOChr10	EuGene	CDS	141932858	141933017	NA	-	1	ID=CDS:Ha412HOChr10g0460741.3;Parent=mRNA:Ha412HOChr10g0460741;Ontology_term=SO:0000004;est_cons=100.0;est_incons=0.0;	NA	CDS:Ha412HOChr10g0460741.3	mRNA:Ha412HOChr10g0460741	NA	NA	SO:0000004	100.0	0.0	NA	NA
Ha412HOChr10	EuGene	CDS	141933433	141933473	NA	-	0	ID=CDS:Ha412HOChr10g0460741.2;Parent=mRNA:Ha412HOChr10g0460741;Ontology_term=SO:0000004;est_cons=100.0;est_incons=0.0;	NA	CDS:Ha412HOChr10g0460741.2	mRNA:Ha412HOChr10g0460741	NA	NA	SO:0000004	100.0	0.0	NA	NA
Ha412HOChr10	EuGene	CDS	141933614	141933694	NA	-	0	ID=CDS:Ha412HOChr10g0460741.1;Parent=mRNA:Ha412HOChr10g0460741;Ontology_term=SO:0000196;est_cons=100.0;est_incons=0.0;	NA	CDS:Ha412HOChr10g0460741.1	mRNA:Ha412HOChr10g0460741	NA	NA	SO:0000196	100.0	0.0	NA	NA
Ha412HOChr10	EuGene	five_prime_UTR	141933695	141933992	NA	-	NA	ID=five_prime_UTR:Ha412HOChr10g0460741.14;Parent=mRNA:Ha412HOChr10g0460741;Ontology_term=SO:0000204;est_cons=100.0;est_incons=0.0;	NA	five_prime_UTR:Ha412HOChr10g0460741.14	mRNA:Ha412HOChr10g0460741	NA	NA	SO:0000204	100.0	0.0	NA	NA
Ha412HOChr10	EuGene	gene	141969043	141969148	NA	+	NA	ID=gene:Ha412HOChr10g0460751;Name=Ha412HOChr10g0460751;locus_tag=Ha412HOChr10g0460751;rfam_acc=RF00097;rfam_id=snoR71;	Ha412HOChr10g0460751	gene:Ha412HOChr10g0460751	NA	Ha412HOChr10g0460751	NA	NA	NA	NA	NA	NA
Ha412HOChr10	EuGene	ncRNA	141969043	141969148	NA	+	NA	ID=ncRNA:Ha412HOChr10g0460751;Parent=gene:Ha412HOChr10g0460751;Name=Ha412HOChr10g0460751;locus_tag=Ha412HOChr10g0460751;rfam_acc=RF00097;rfam_id=snoR71;	Ha412HOChr10g0460751	ncRNA:Ha412HOChr10g0460751	gene:Ha412HOChr10g0460751	Ha412HOChr10g0460751	NA	NA	NA	NA	NA	NA
Ha412HOChr10	EuGene	gene	141992208	141992928	NA	+	NA	ID=gene:Ha412HOChr10g0460761;Name=Ha412HOChr10g0460761;locus_tag=Ha412HOChr10g0460761;	Ha412HOChr10g0460761	gene:Ha412HOChr10g0460761	NA	Ha412HOChr10g0460761	NA	NA	NA	NA	NA	NA
Ha412HOChr10	EuGene	mRNA	141992208	141992928	NA	+	NA	ID=mRNA:Ha412HOChr10g0460761;Parent=gene:Ha412HOChr10g0460761;Name=Ha412HOChr10g0460761;locus_tag=Ha412HOChr10g0460761;product=hypothetical%20protein;Ontology_term=GO:0016021;	Ha412HOChr10g0460761	mRNA:Ha412HOChr10g0460761	gene:Ha412HOChr10g0460761	Ha412HOChr10g0460761	hypothetical%20protein	GO:0016021	NA	NA	NA	NA
Ha412HOChr10	EuGene	exon	141992208	141992416	NA	+	NA	ID=exon:Ha412HOChr10g0460761.1;Parent=mRNA:Ha412HOChr10g0460761;Ontology_term=SO:0000200;	NA	exon:Ha412HOChr10g0460761.1	mRNA:Ha412HOChr10g0460761	NA	NA	SO:0000200	NA	NA	NA	NA
Ha412HOChr10	EuGene	exon	141992507	141992928	NA	+	NA	ID=exon:Ha412HOChr10g0460761.2;Parent=mRNA:Ha412HOChr10g0460761;Ontology_term=SO:0000202;	NA	exon:Ha412HOChr10g0460761.2	mRNA:Ha412HOChr10g0460761	NA	NA	SO:0000202	NA	NA	NA	NA
Ha412HOChr10	EuGene	five_prime_UTR	141992208	141992357	NA	+	NA	ID=five_prime_UTR:Ha412HOChr10g0460761.0;Parent=mRNA:Ha412HOChr10g0460761;Ontology_term=SO:0000204;est_cons=100.0;est_incons=0.0;	NA	five_prime_UTR:Ha412HOChr10g0460761.0	mRNA:Ha412HOChr10g0460761	NA	NA	SO:0000204	100.0	0.0	NA	NA
Ha412HOChr10	EuGene	CDS	141992358	141992416	NA	+	0	ID=CDS:Ha412HOChr10g0460761.1;Parent=mRNA:Ha412HOChr10g0460761;Ontology_term=SO:0000196;est_cons=100.0;est_incons=0.0;	NA	CDS:Ha412HOChr10g0460761.1	mRNA:Ha412HOChr10g0460761	NA	NA	SO:0000196	100.0	0.0	NA	NA
Ha412HOChr10	EuGene	CDS	141992507	141992600	NA	+	1	ID=CDS:Ha412HOChr10g0460761.2;Parent=mRNA:Ha412HOChr10g0460761;Ontology_term=SO:0000197;est_cons=100.0;est_incons=0.0;	NA	CDS:Ha412HOChr10g0460761.2	mRNA:Ha412HOChr10g0460761	NA	NA	SO:0000197	100.0	0.0	NA	NA
Ha412HOChr10	EuGene	three_prime_UTR	141992601	141992928	NA	+	NA	ID=three_prime_UTR:Ha412HOChr10g0460761.4;Parent=mRNA:Ha412HOChr10g0460761;Ontology_term=SO:0000205;est_cons=100.0;est_incons=0.0;	NA	three_prime_UTR:Ha412HOChr10g0460761.4	mRNA:Ha412HOChr10g0460761	NA	NA	SO:0000205	100.0	0.0	NA	NA
Ha412HOChr10	EuGene	gene	141999331	142001467	NA	-	NA	ID=gene:Ha412HOChr10g0460771;Name=Ha412HOChr10g0460771;locus_tag=Ha412HOChr10g0460771;	Ha412HOChr10g0460771	gene:Ha412HOChr10g0460771	NA	Ha412HOChr10g0460771	NA	NA	NA	NA	NA	NA
Ha412HOChr10	EuGene	mRNA	141999331	142001467	NA	-	NA	ID=mRNA:Ha412HOChr10g0460771;Parent=gene:Ha412HOChr10g0460771;Name=Ha412HOChr10g0460771;locus_tag=Ha412HOChr10g0460771;product=Putative%20transport%20protein%20particle%20%28TRAPP%29%20component;Ontology_term=GO:0005801,GO:0005802,GO:0006888,GO:0043087;	Ha412HOChr10g0460771	mRNA:Ha412HOChr10g0460771	gene:Ha412HOChr10g0460771	Ha412HOChr10g0460771	Putative%20transport%20protein%20particle%20%28TRAPP%29%20component	GO:0005801,GO:0005802,GO:0006888,GO:0043087	NA	NA	NA	NA
Ha412HOChr10	EuGene	exon	141999331	141999565	NA	-	NA	ID=exon:Ha412HOChr10g0460771.4;Parent=mRNA:Ha412HOChr10g0460771;Ontology_term=SO:0000202;	NA	exon:Ha412HOChr10g0460771.4	mRNA:Ha412HOChr10g0460771	NA	NA	SO:0000202	NA	NA	NA	NA
Ha412HOChr10	EuGene	exon	141999720	141999915	NA	-	NA	ID=exon:Ha412HOChr10g0460771.3;Parent=mRNA:Ha412HOChr10g0460771;Ontology_term=SO:0000004;	NA	exon:Ha412HOChr10g0460771.3	mRNA:Ha412HOChr10g0460771	NA	NA	SO:0000004	NA	NA	NA	NA
Ha412HOChr10	EuGene	exon	141999986	142000103	NA	-	NA	ID=exon:Ha412HOChr10g0460771.2;Parent=mRNA:Ha412HOChr10g0460771;Ontology_term=SO:0000004;	NA	exon:Ha412HOChr10g0460771.2	mRNA:Ha412HOChr10g0460771	NA	NA	SO:0000004	NA	NA	NA	NA
Ha412HOChr10	EuGene	exon	142001182	142001467	NA	-	NA	ID=exon:Ha412HOChr10g0460771.1;Parent=mRNA:Ha412HOChr10g0460771;Ontology_term=SO:0000200;	NA	exon:Ha412HOChr10g0460771.1	mRNA:Ha412HOChr10g0460771	NA	NA	SO:0000200	NA	NA	NA	NA
Ha412HOChr10	EuGene	three_prime_UTR	141999331	141999536	NA	-	NA	ID=three_prime_UTR:Ha412HOChr10g0460771.0;Parent=mRNA:Ha412HOChr10g0460771;Ontology_term=SO:0000205;est_cons=100.0;est_incons=0.0;	NA	three_prime_UTR:Ha412HOChr10g0460771.0	mRNA:Ha412HOChr10g0460771	NA	NA	SO:0000205	100.0	0.0	NA	NA
Ha412HOChr10	EuGene	CDS	141999537	141999565	NA	-	2	ID=CDS:Ha412HOChr10g0460771.4;Parent=mRNA:Ha412HOChr10g0460771;Ontology_term=SO:0000197;est_cons=100.0;est_incons=0.0;	NA	CDS:Ha412HOChr10g0460771.4	mRNA:Ha412HOChr10g0460771	NA	NA	SO:0000197	100.0	0.0	NA	NA
Ha412HOChr10	EuGene	CDS	141999720	141999915	NA	-	0	ID=CDS:Ha412HOChr10g0460771.3;Parent=mRNA:Ha412HOChr10g0460771;Ontology_term=SO:0000004;est_cons=100.0;est_incons=0.0;	NA	CDS:Ha412HOChr10g0460771.3	mRNA:Ha412HOChr10g0460771	NA	NA	SO:0000004	100.0	0.0	NA	NA
Ha412HOChr10	EuGene	CDS	141999986	142000103	NA	-	1	ID=CDS:Ha412HOChr10g0460771.2;Parent=mRNA:Ha412HOChr10g0460771;Ontology_term=SO:0000004;est_cons=100.0;est_incons=0.0;	NA	CDS:Ha412HOChr10g0460771.2	mRNA:Ha412HOChr10g0460771	NA	NA	SO:0000004	100.0	0.0	NA	NA
Ha412HOChr10	EuGene	CDS	142001182	142001333	NA	-	0	ID=CDS:Ha412HOChr10g0460771.1;Parent=mRNA:Ha412HOChr10g0460771;Ontology_term=SO:0000196;est_cons=100.0;est_incons=0.0;	NA	CDS:Ha412HOChr10g0460771.1	mRNA:Ha412HOChr10g0460771	NA	NA	SO:0000196	100.0	0.0	NA	NA
Ha412HOChr10	EuGene	five_prime_UTR	142001334	142001467	NA	-	NA	ID=five_prime_UTR:Ha412HOChr10g0460771.8;Parent=mRNA:Ha412HOChr10g0460771;Ontology_term=SO:0000204;est_cons=100.0;est_incons=0.0;	NA	five_prime_UTR:Ha412HOChr10g0460771.8	mRNA:Ha412HOChr10g0460771	NA	NA	SO:0000204	100.0	0.0	NA	NA
Ha412HOChr10	EuGene	gene	142010145	142011862	NA	-	NA	ID=gene:Ha412HOChr10g0460781;Name=Ha412HOChr10g0460781;locus_tag=Ha412HOChr10g0460781;	Ha412HOChr10g0460781	gene:Ha412HOChr10g0460781	NA	Ha412HOChr10g0460781	NA	NA	NA	NA	NA	NA
Ha412HOChr10	EuGene	mRNA	142010145	142011862	NA	-	NA	ID=mRNA:Ha412HOChr10g0460781;Parent=gene:Ha412HOChr10g0460781;Name=Ha412HOChr10g0460781;locus_tag=Ha412HOChr10g0460781;product=Putative%20cyclin-dependent%20kinase%20inhibitor;Ontology_term=GO:0007050,GO:0005634,GO:0004861,GO:0045736,GO:0016301;	Ha412HOChr10g0460781	mRNA:Ha412HOChr10g0460781	gene:Ha412HOChr10g0460781	Ha412HOChr10g0460781	Putative%20cyclin-dependent%20kinase%20inhibitor	GO:0007050,GO:0005634,GO:0004861,GO:0045736,GO:0016301	NA	NA	NA	NA
Ha412HOChr10	EuGene	exon	142010145	142010627	NA	-	NA	ID=exon:Ha412HOChr10g0460781.4;Parent=mRNA:Ha412HOChr10g0460781;Ontology_term=SO:0000202;	NA	exon:Ha412HOChr10g0460781.4	mRNA:Ha412HOChr10g0460781	NA	NA	SO:0000202	NA	NA	NA	NA
Ha412HOChr10	EuGene	exon	142010762	142010977	NA	-	NA	ID=exon:Ha412HOChr10g0460781.3;Parent=mRNA:Ha412HOChr10g0460781;Ontology_term=SO:0000004;	NA	exon:Ha412HOChr10g0460781.3	mRNA:Ha412HOChr10g0460781	NA	NA	SO:0000004	NA	NA	NA	NA
Ha412HOChr10	EuGene	exon	142011243	142011295	NA	-	NA	ID=exon:Ha412HOChr10g0460781.2;Parent=mRNA:Ha412HOChr10g0460781;Ontology_term=SO:0000004;	NA	exon:Ha412HOChr10g0460781.2	mRNA:Ha412HOChr10g0460781	NA	NA	SO:0000004	NA	NA	NA	NA
Ha412HOChr10	EuGene	exon	142011440	142011862	NA	-	NA	ID=exon:Ha412HOChr10g0460781.1;Parent=mRNA:Ha412HOChr10g0460781;Ontology_term=SO:0000200;	NA	exon:Ha412HOChr10g0460781.1	mRNA:Ha412HOChr10g0460781	NA	NA	SO:0000200	NA	NA	NA	NA
Ha412HOChr10	EuGene	three_prime_UTR	142010145	142010557	NA	-	NA	ID=three_prime_UTR:Ha412HOChr10g0460781.0;Parent=mRNA:Ha412HOChr10g0460781;Ontology_term=SO:0000205;est_cons=100.0;est_incons=0.0;	NA	three_prime_UTR:Ha412HOChr10g0460781.0	mRNA:Ha412HOChr10g0460781	NA	NA	SO:0000205	100.0	0.0	NA	NA
Ha412HOChr10	EuGene	CDS	142010558	142010627	NA	-	1	ID=CDS:Ha412HOChr10g0460781.4;Parent=mRNA:Ha412HOChr10g0460781;Ontology_term=SO:0000197;est_cons=100.0;est_incons=0.0;	NA	CDS:Ha412HOChr10g0460781.4	mRNA:Ha412HOChr10g0460781	NA	NA	SO:0000197	100.0	0.0	NA	NA
Ha412HOChr10	EuGene	CDS	142010762	142010977	NA	-	1	ID=CDS:Ha412HOChr10g0460781.3;Parent=mRNA:Ha412HOChr10g0460781;Ontology_term=SO:0000004;est_cons=100.0;est_incons=0.0;	NA	CDS:Ha412HOChr10g0460781.3	mRNA:Ha412HOChr10g0460781	NA	NA	SO:0000004	100.0	0.0	NA	NA
Ha412HOChr10	EuGene	CDS	142011243	142011295	NA	-	0	ID=CDS:Ha412HOChr10g0460781.2;Parent=mRNA:Ha412HOChr10g0460781;Ontology_term=SO:0000004;est_cons=100.0;est_incons=0.0;	NA	CDS:Ha412HOChr10g0460781.2	mRNA:Ha412HOChr10g0460781	NA	NA	SO:0000004	100.0	0.0	NA	NA
Ha412HOChr10	EuGene	CDS	142011440	142011727	NA	-	0	ID=CDS:Ha412HOChr10g0460781.1;Parent=mRNA:Ha412HOChr10g0460781;Ontology_term=SO:0000196;est_cons=100.0;est_incons=0.0;	NA	CDS:Ha412HOChr10g0460781.1	mRNA:Ha412HOChr10g0460781	NA	NA	SO:0000196	100.0	0.0	NA	NA
Ha412HOChr10	EuGene	five_prime_UTR	142011728	142011862	NA	-	NA	ID=five_prime_UTR:Ha412HOChr10g0460781.8;Parent=mRNA:Ha412HOChr10g0460781;Ontology_term=SO:0000204;est_cons=100.0;est_incons=0.0;	NA	five_prime_UTR:Ha412HOChr10g0460781.8	mRNA:Ha412HOChr10g0460781	NA	NA	SO:0000204	100.0	0.0	NA	NA
Ha412HOChr10	EuGene	gene	142043995	142052271	NA	-	NA	ID=gene:Ha412HOChr10g0460791;Name=Ha412HOChr10g0460791;locus_tag=Ha412HOChr10g0460791;	Ha412HOChr10g0460791	gene:Ha412HOChr10g0460791	NA	Ha412HOChr10g0460791	NA	NA	NA	NA	NA	NA
Ha412HOChr10	EuGene	mRNA	142043995	142052271	NA	-	NA	ID=mRNA:Ha412HOChr10g0460791;Parent=gene:Ha412HOChr10g0460791;Name=Ha412HOChr10g0460791;locus_tag=Ha412HOChr10g0460791;product=Putative%20metalloenzyme%2C%20LuxS%2FM16%20peptidase%2C%20peptidase%20M16C%20associated;Ontology_term=GO:0005739,GO:0009507,GO:0004222,GO:0046872,GO:0016485;	Ha412HOChr10g0460791	mRNA:Ha412HOChr10g0460791	gene:Ha412HOChr10g0460791	Ha412HOChr10g0460791	Putative%20metalloenzyme%2C%20LuxS%2FM16%20peptidase%2C%20peptidase%20M16C%20associated	GO:0005739,GO:0009507,GO:0004222,GO:0046872,GO:0016485	NA	NA	NA	NA
Ha412HOChr10	EuGene	exon	142043995	142044489	NA	-	NA	ID=exon:Ha412HOChr10g0460791.19;Parent=mRNA:Ha412HOChr10g0460791;Ontology_term=SO:0000202;	NA	exon:Ha412HOChr10g0460791.19	mRNA:Ha412HOChr10g0460791	NA	NA	SO:0000202	NA	NA	NA	NA
Ha412HOChr10	EuGene	exon	142044589	142044660	NA	-	NA	ID=exon:Ha412HOChr10g0460791.18;Parent=mRNA:Ha412HOChr10g0460791;Ontology_term=SO:0000004;	NA	exon:Ha412HOChr10g0460791.18	mRNA:Ha412HOChr10g0460791	NA	NA	SO:0000004	NA	NA	NA	NA
Ha412HOChr10	EuGene	exon	142044756	142044936	NA	-	NA	ID=exon:Ha412HOChr10g0460791.17;Parent=mRNA:Ha412HOChr10g0460791;Ontology_term=SO:0000004;	NA	exon:Ha412HOChr10g0460791.17	mRNA:Ha412HOChr10g0460791	NA	NA	SO:0000004	NA	NA	NA	NA
Ha412HOChr10	EuGene	exon	142045000	142045162	NA	-	NA	ID=exon:Ha412HOChr10g0460791.16;Parent=mRNA:Ha412HOChr10g0460791;Ontology_term=SO:0000004;	NA	exon:Ha412HOChr10g0460791.16	mRNA:Ha412HOChr10g0460791	NA	NA	SO:0000004	NA	NA	NA	NA
Ha412HOChr10	EuGene	exon	142045247	142045511	NA	-	NA	ID=exon:Ha412HOChr10g0460791.15;Parent=mRNA:Ha412HOChr10g0460791;Ontology_term=SO:0000004;	NA	exon:Ha412HOChr10g0460791.15	mRNA:Ha412HOChr10g0460791	NA	NA	SO:0000004	NA	NA	NA	NA
Ha412HOChr10	EuGene	exon	142045594	142045691	NA	-	NA	ID=exon:Ha412HOChr10g0460791.14;Parent=mRNA:Ha412HOChr10g0460791;Ontology_term=SO:0000004;	NA	exon:Ha412HOChr10g0460791.14	mRNA:Ha412HOChr10g0460791	NA	NA	SO:0000004	NA	NA	NA	NA
Ha412HOChr10	EuGene	exon	142046346	142046429	NA	-	NA	ID=exon:Ha412HOChr10g0460791.13;Parent=mRNA:Ha412HOChr10g0460791;Ontology_term=SO:0000004;	NA	exon:Ha412HOChr10g0460791.13	mRNA:Ha412HOChr10g0460791	NA	NA	SO:0000004	NA	NA	NA	NA
Ha412HOChr10	EuGene	exon	142046537	142046726	NA	-	NA	ID=exon:Ha412HOChr10g0460791.12;Parent=mRNA:Ha412HOChr10g0460791;Ontology_term=SO:0000004;	NA	exon:Ha412HOChr10g0460791.12	mRNA:Ha412HOChr10g0460791	NA	NA	SO:0000004	NA	NA	NA	NA
Ha412HOChr10	EuGene	exon	142046901	142047028	NA	-	NA	ID=exon:Ha412HOChr10g0460791.11;Parent=mRNA:Ha412HOChr10g0460791;Ontology_term=SO:0000004;	NA	exon:Ha412HOChr10g0460791.11	mRNA:Ha412HOChr10g0460791	NA	NA	SO:0000004	NA	NA	NA	NA
Ha412HOChr10	EuGene	exon	142047200	142047418	NA	-	NA	ID=exon:Ha412HOChr10g0460791.10;Parent=mRNA:Ha412HOChr10g0460791;Ontology_term=SO:0000004;	NA	exon:Ha412HOChr10g0460791.10	mRNA:Ha412HOChr10g0460791	NA	NA	SO:0000004	NA	NA	NA	NA
Ha412HOChr10	EuGene	exon	142047492	142047656	NA	-	NA	ID=exon:Ha412HOChr10g0460791.9;Parent=mRNA:Ha412HOChr10g0460791;Ontology_term=SO:0000004;	NA	exon:Ha412HOChr10g0460791.9	mRNA:Ha412HOChr10g0460791	NA	NA	SO:0000004	NA	NA	NA	NA
Ha412HOChr10	EuGene	exon	142047749	142048269	NA	-	NA	ID=exon:Ha412HOChr10g0460791.8;Parent=mRNA:Ha412HOChr10g0460791;Ontology_term=SO:0000004;	NA	exon:Ha412HOChr10g0460791.8	mRNA:Ha412HOChr10g0460791	NA	NA	SO:0000004	NA	NA	NA	NA
Ha412HOChr10	EuGene	exon	142048885	142048975	NA	-	NA	ID=exon:Ha412HOChr10g0460791.7;Parent=mRNA:Ha412HOChr10g0460791;Ontology_term=SO:0000004;	NA	exon:Ha412HOChr10g0460791.7	mRNA:Ha412HOChr10g0460791	NA	NA	SO:0000004	NA	NA	NA	NA
Ha412HOChr10	EuGene	exon	142049111	142049194	NA	-	NA	ID=exon:Ha412HOChr10g0460791.6;Parent=mRNA:Ha412HOChr10g0460791;Ontology_term=SO:0000004;	NA	exon:Ha412HOChr10g0460791.6	mRNA:Ha412HOChr10g0460791	NA	NA	SO:0000004	NA	NA	NA	NA
Ha412HOChr10	EuGene	exon	142049302	142049372	NA	-	NA	ID=exon:Ha412HOChr10g0460791.5;Parent=mRNA:Ha412HOChr10g0460791;Ontology_term=SO:0000004;	NA	exon:Ha412HOChr10g0460791.5	mRNA:Ha412HOChr10g0460791	NA	NA	SO:0000004	NA	NA	NA	NA
Ha412HOChr10	EuGene	exon	142049560	142049692	NA	-	NA	ID=exon:Ha412HOChr10g0460791.4;Parent=mRNA:Ha412HOChr10g0460791;Ontology_term=SO:0000004;	NA	exon:Ha412HOChr10g0460791.4	mRNA:Ha412HOChr10g0460791	NA	NA	SO:0000004	NA	NA	NA	NA
Ha412HOChr10	EuGene	exon	142049782	142049956	NA	-	NA	ID=exon:Ha412HOChr10g0460791.3;Parent=mRNA:Ha412HOChr10g0460791;Ontology_term=SO:0000004;	NA	exon:Ha412HOChr10g0460791.3	mRNA:Ha412HOChr10g0460791	NA	NA	SO:0000004	NA	NA	NA	NA
Ha412HOChr10	EuGene	exon	142050859	142051042	NA	-	NA	ID=exon:Ha412HOChr10g0460791.2;Parent=mRNA:Ha412HOChr10g0460791;Ontology_term=SO:0000004;	NA	exon:Ha412HOChr10g0460791.2	mRNA:Ha412HOChr10g0460791	NA	NA	SO:0000004	NA	NA	NA	NA
Ha412HOChr10	EuGene	exon	142051834	142052271	NA	-	NA	ID=exon:Ha412HOChr10g0460791.1;Parent=mRNA:Ha412HOChr10g0460791;Ontology_term=SO:0000200;	NA	exon:Ha412HOChr10g0460791.1	mRNA:Ha412HOChr10g0460791	NA	NA	SO:0000200	NA	NA	NA	NA
Ha412HOChr10	EuGene	three_prime_UTR	142043995	142044347	NA	-	NA	ID=three_prime_UTR:Ha412HOChr10g0460791.0;Parent=mRNA:Ha412HOChr10g0460791;Ontology_term=SO:0000205;est_cons=100.0;est_incons=0.0;	NA	three_prime_UTR:Ha412HOChr10g0460791.0	mRNA:Ha412HOChr10g0460791	NA	NA	SO:0000205	100.0	0.0	NA	NA
Ha412HOChr10	EuGene	CDS	142044348	142044489	NA	-	1	ID=CDS:Ha412HOChr10g0460791.19;Parent=mRNA:Ha412HOChr10g0460791;Ontology_term=SO:0000197;est_cons=100.0;est_incons=0.0;	NA	CDS:Ha412HOChr10g0460791.19	mRNA:Ha412HOChr10g0460791	NA	NA	SO:0000197	100.0	0.0	NA	NA
Ha412HOChr10	EuGene	CDS	142044589	142044660	NA	-	1	ID=CDS:Ha412HOChr10g0460791.18;Parent=mRNA:Ha412HOChr10g0460791;Ontology_term=SO:0000004;est_cons=100.0;est_incons=0.0;	NA	CDS:Ha412HOChr10g0460791.18	mRNA:Ha412HOChr10g0460791	NA	NA	SO:0000004	100.0	0.0	NA	NA
Ha412HOChr10	EuGene	CDS	142044756	142044936	NA	-	2	ID=CDS:Ha412HOChr10g0460791.17;Parent=mRNA:Ha412HOChr10g0460791;Ontology_term=SO:0000004;est_cons=100.0;est_incons=0.0;	NA	CDS:Ha412HOChr10g0460791.17	mRNA:Ha412HOChr10g0460791	NA	NA	SO:0000004	100.0	0.0	NA	NA
Ha412HOChr10	EuGene	CDS	142045000	142045162	NA	-	0	ID=CDS:Ha412HOChr10g0460791.16;Parent=mRNA:Ha412HOChr10g0460791;Ontology_term=SO:0000004;est_cons=100.0;est_incons=0.0;	NA	CDS:Ha412HOChr10g0460791.16	mRNA:Ha412HOChr10g0460791	NA	NA	SO:0000004	100.0	0.0	NA	NA
Ha412HOChr10	EuGene	CDS	142045247	142045511	NA	-	1	ID=CDS:Ha412HOChr10g0460791.15;Parent=mRNA:Ha412HOChr10g0460791;Ontology_term=SO:0000004;est_cons=81.1;est_incons=18.9;	NA	CDS:Ha412HOChr10g0460791.15	mRNA:Ha412HOChr10g0460791	NA	NA	SO:0000004	81.1	18.9	NA	NA
Ha412HOChr10	EuGene	CDS	142045594	142045691	NA	-	0	ID=CDS:Ha412HOChr10g0460791.14;Parent=mRNA:Ha412HOChr10g0460791;Ontology_term=SO:0000004;est_cons=100.0;est_incons=0.0;	NA	CDS:Ha412HOChr10g0460791.14	mRNA:Ha412HOChr10g0460791	NA	NA	SO:0000004	100.0	0.0	NA	NA
Ha412HOChr10	EuGene	CDS	142046346	142046429	NA	-	0	ID=CDS:Ha412HOChr10g0460791.13;Parent=mRNA:Ha412HOChr10g0460791;Ontology_term=SO:0000004;est_cons=100.0;est_incons=0.0;	NA	CDS:Ha412HOChr10g0460791.13	mRNA:Ha412HOChr10g0460791	NA	NA	SO:0000004	100.0	0.0	NA	NA
Ha412HOChr10	EuGene	CDS	142046537	142046726	NA	-	1	ID=CDS:Ha412HOChr10g0460791.12;Parent=mRNA:Ha412HOChr10g0460791;Ontology_term=SO:0000004;est_cons=100.0;est_incons=0.0;	NA	CDS:Ha412HOChr10g0460791.12	mRNA:Ha412HOChr10g0460791	NA	NA	SO:0000004	100.0	0.0	NA	NA
Ha412HOChr10	EuGene	CDS	142046901	142047028	NA	-	0	ID=CDS:Ha412HOChr10g0460791.11;Parent=mRNA:Ha412HOChr10g0460791;Ontology_term=SO:0000004;est_cons=100.0;est_incons=0.0;	NA	CDS:Ha412HOChr10g0460791.11	mRNA:Ha412HOChr10g0460791	NA	NA	SO:0000004	100.0	0.0	NA	NA
Ha412HOChr10	EuGene	CDS	142047200	142047418	NA	-	0	ID=CDS:Ha412HOChr10g0460791.10;Parent=mRNA:Ha412HOChr10g0460791;Ontology_term=SO:0000004;est_cons=100.0;est_incons=0.0;	NA	CDS:Ha412HOChr10g0460791.10	mRNA:Ha412HOChr10g0460791	NA	NA	SO:0000004	100.0	0.0	NA	NA
Ha412HOChr10	EuGene	CDS	142047492	142047656	NA	-	0	ID=CDS:Ha412HOChr10g0460791.9;Parent=mRNA:Ha412HOChr10g0460791;Ontology_term=SO:0000004;est_cons=100.0;est_incons=0.0;	NA	CDS:Ha412HOChr10g0460791.9	mRNA:Ha412HOChr10g0460791	NA	NA	SO:0000004	100.0	0.0	NA	NA
Ha412HOChr10	EuGene	CDS	142047749	142048269	NA	-	2	ID=CDS:Ha412HOChr10g0460791.8;Parent=mRNA:Ha412HOChr10g0460791;Ontology_term=SO:0000004;est_cons=100.0;est_incons=0.0;	NA	CDS:Ha412HOChr10g0460791.8	mRNA:Ha412HOChr10g0460791	NA	NA	SO:0000004	100.0	0.0	NA	NA
Ha412HOChr10	EuGene	CDS	142048885	142048975	NA	-	0	ID=CDS:Ha412HOChr10g0460791.7;Parent=mRNA:Ha412HOChr10g0460791;Ontology_term=SO:0000004;est_cons=100.0;est_incons=0.0;	NA	CDS:Ha412HOChr10g0460791.7	mRNA:Ha412HOChr10g0460791	NA	NA	SO:0000004	100.0	0.0	NA	NA
Ha412HOChr10	EuGene	CDS	142049111	142049194	NA	-	0	ID=CDS:Ha412HOChr10g0460791.6;Parent=mRNA:Ha412HOChr10g0460791;Ontology_term=SO:0000004;est_cons=100.0;est_incons=0.0;	NA	CDS:Ha412HOChr10g0460791.6	mRNA:Ha412HOChr10g0460791	NA	NA	SO:0000004	100.0	0.0	NA	NA
Ha412HOChr10	EuGene	CDS	142049302	142049372	NA	-	2	ID=CDS:Ha412HOChr10g0460791.5;Parent=mRNA:Ha412HOChr10g0460791;Ontology_term=SO:0000004;est_cons=100.0;est_incons=0.0;	NA	CDS:Ha412HOChr10g0460791.5	mRNA:Ha412HOChr10g0460791	NA	NA	SO:0000004	100.0	0.0	NA	NA
Ha412HOChr10	EuGene	CDS	142049560	142049692	NA	-	0	ID=CDS:Ha412HOChr10g0460791.4;Parent=mRNA:Ha412HOChr10g0460791;Ontology_term=SO:0000004;est_cons=100.0;est_incons=0.0;	NA	CDS:Ha412HOChr10g0460791.4	mRNA:Ha412HOChr10g0460791	NA	NA	SO:0000004	100.0	0.0	NA	NA
Ha412HOChr10	EuGene	CDS	142049782	142049956	NA	-	1	ID=CDS:Ha412HOChr10g0460791.3;Parent=mRNA:Ha412HOChr10g0460791;Ontology_term=SO:0000004;est_cons=100.0;est_incons=0.0;	NA	CDS:Ha412HOChr10g0460791.3	mRNA:Ha412HOChr10g0460791	NA	NA	SO:0000004	100.0	0.0	NA	NA
Ha412HOChr10	EuGene	CDS	142050859	142051042	NA	-	2	ID=CDS:Ha412HOChr10g0460791.2;Parent=mRNA:Ha412HOChr10g0460791;Ontology_term=SO:0000004;est_cons=100.0;est_incons=0.0;	NA	CDS:Ha412HOChr10g0460791.2	mRNA:Ha412HOChr10g0460791	NA	NA	SO:0000004	100.0	0.0	NA	NA
Ha412HOChr10	EuGene	CDS	142051834	142052143	NA	-	0	ID=CDS:Ha412HOChr10g0460791.1;Parent=mRNA:Ha412HOChr10g0460791;Ontology_term=SO:0000196;est_cons=100.0;est_incons=0.0;	NA	CDS:Ha412HOChr10g0460791.1	mRNA:Ha412HOChr10g0460791	NA	NA	SO:0000196	100.0	0.0	NA	NA
Ha412HOChr10	EuGene	five_prime_UTR	142052144	142052271	NA	-	NA	ID=five_prime_UTR:Ha412HOChr10g0460791.38;Parent=mRNA:Ha412HOChr10g0460791;Ontology_term=SO:0000204;est_cons=100.0;est_incons=0.0;	NA	five_prime_UTR:Ha412HOChr10g0460791.38	mRNA:Ha412HOChr10g0460791	NA	NA	SO:0000204	100.0	0.0	NA	NA
Ha412HOChr10	EuGene	gene	142136436	142140519	NA	+	NA	ID=gene:Ha412HOChr10g0460801;Name=Ha412HOChr10g0460801;locus_tag=Ha412HOChr10g0460801;	Ha412HOChr10g0460801	gene:Ha412HOChr10g0460801	NA	Ha412HOChr10g0460801	NA	NA	NA	NA	NA	NA
Ha412HOChr10	EuGene	mRNA	142136436	142140519	NA	+	NA	ID=mRNA:Ha412HOChr10g0460801;Parent=gene:Ha412HOChr10g0460801;Name=Ha412HOChr10g0460801;locus_tag=Ha412HOChr10g0460801;product=Putative%20carboxypeptidase%20D;Ontology_term=GO:0005773,GO:0004185,GO:0051603;ec_number=3.4.16.6;	Ha412HOChr10g0460801	mRNA:Ha412HOChr10g0460801	gene:Ha412HOChr10g0460801	Ha412HOChr10g0460801	Putative%20carboxypeptidase%20D	GO:0005773,GO:0004185,GO:0051603	NA	NA	3.4.16.6	NA
Ha412HOChr10	EuGene	exon	142136436	142136974	NA	+	NA	ID=exon:Ha412HOChr10g0460801.1;Parent=mRNA:Ha412HOChr10g0460801;Ontology_term=SO:0000200;	NA	exon:Ha412HOChr10g0460801.1	mRNA:Ha412HOChr10g0460801	NA	NA	SO:0000200	NA	NA	NA	NA
Ha412HOChr10	EuGene	exon	142137059	142137166	NA	+	NA	ID=exon:Ha412HOChr10g0460801.2;Parent=mRNA:Ha412HOChr10g0460801;Ontology_term=SO:0000004;	NA	exon:Ha412HOChr10g0460801.2	mRNA:Ha412HOChr10g0460801	NA	NA	SO:0000004	NA	NA	NA	NA
Ha412HOChr10	EuGene	exon	142137390	142137664	NA	+	NA	ID=exon:Ha412HOChr10g0460801.3;Parent=mRNA:Ha412HOChr10g0460801;Ontology_term=SO:0000004;	NA	exon:Ha412HOChr10g0460801.3	mRNA:Ha412HOChr10g0460801	NA	NA	SO:0000004	NA	NA	NA	NA
Ha412HOChr10	EuGene	exon	142138471	142138710	NA	+	NA	ID=exon:Ha412HOChr10g0460801.4;Parent=mRNA:Ha412HOChr10g0460801;Ontology_term=SO:0000004;	NA	exon:Ha412HOChr10g0460801.4	mRNA:Ha412HOChr10g0460801	NA	NA	SO:0000004	NA	NA	NA	NA
Ha412HOChr10	EuGene	exon	142138801	142138919	NA	+	NA	ID=exon:Ha412HOChr10g0460801.5;Parent=mRNA:Ha412HOChr10g0460801;Ontology_term=SO:0000004;	NA	exon:Ha412HOChr10g0460801.5	mRNA:Ha412HOChr10g0460801	NA	NA	SO:0000004	NA	NA	NA	NA
Ha412HOChr10	EuGene	exon	142139010	142139105	NA	+	NA	ID=exon:Ha412HOChr10g0460801.6;Parent=mRNA:Ha412HOChr10g0460801;Ontology_term=SO:0000004;	NA	exon:Ha412HOChr10g0460801.6	mRNA:Ha412HOChr10g0460801	NA	NA	SO:0000004	NA	NA	NA	NA
Ha412HOChr10	EuGene	exon	142139986	142140091	NA	+	NA	ID=exon:Ha412HOChr10g0460801.7;Parent=mRNA:Ha412HOChr10g0460801;Ontology_term=SO:0000004;	NA	exon:Ha412HOChr10g0460801.7	mRNA:Ha412HOChr10g0460801	NA	NA	SO:0000004	NA	NA	NA	NA
Ha412HOChr10	EuGene	exon	142140186	142140519	NA	+	NA	ID=exon:Ha412HOChr10g0460801.8;Parent=mRNA:Ha412HOChr10g0460801;Ontology_term=SO:0000202;	NA	exon:Ha412HOChr10g0460801.8	mRNA:Ha412HOChr10g0460801	NA	NA	SO:0000202	NA	NA	NA	NA
Ha412HOChr10	EuGene	five_prime_UTR	142136436	142136619	NA	+	NA	ID=five_prime_UTR:Ha412HOChr10g0460801.0;Parent=mRNA:Ha412HOChr10g0460801;Ontology_term=SO:0000204;est_cons=100.0;est_incons=0.0;	NA	five_prime_UTR:Ha412HOChr10g0460801.0	mRNA:Ha412HOChr10g0460801	NA	NA	SO:0000204	100.0	0.0	NA	NA
Ha412HOChr10	EuGene	CDS	142136620	142136974	NA	+	0	ID=CDS:Ha412HOChr10g0460801.1;Parent=mRNA:Ha412HOChr10g0460801;Ontology_term=SO:0000196;est_cons=100.0;est_incons=0.0;	NA	CDS:Ha412HOChr10g0460801.1	mRNA:Ha412HOChr10g0460801	NA	NA	SO:0000196	100.0	0.0	NA	NA
Ha412HOChr10	EuGene	CDS	142137059	142137166	NA	+	2	ID=CDS:Ha412HOChr10g0460801.2;Parent=mRNA:Ha412HOChr10g0460801;Ontology_term=SO:0000004;est_cons=100.0;est_incons=0.0;	NA	CDS:Ha412HOChr10g0460801.2	mRNA:Ha412HOChr10g0460801	NA	NA	SO:0000004	100.0	0.0	NA	NA
Ha412HOChr10	EuGene	CDS	142137390	142137664	NA	+	2	ID=CDS:Ha412HOChr10g0460801.3;Parent=mRNA:Ha412HOChr10g0460801;Ontology_term=SO:0000004;est_cons=100.0;est_incons=0.0;	NA	CDS:Ha412HOChr10g0460801.3	mRNA:Ha412HOChr10g0460801	NA	NA	SO:0000004	100.0	0.0	NA	NA
Ha412HOChr10	EuGene	CDS	142138471	142138710	NA	+	0	ID=CDS:Ha412HOChr10g0460801.4;Parent=mRNA:Ha412HOChr10g0460801;Ontology_term=SO:0000004;est_cons=100.0;est_incons=0.0;	NA	CDS:Ha412HOChr10g0460801.4	mRNA:Ha412HOChr10g0460801	NA	NA	SO:0000004	100.0	0.0	NA	NA
Ha412HOChr10	EuGene	CDS	142138801	142138919	NA	+	0	ID=CDS:Ha412HOChr10g0460801.5;Parent=mRNA:Ha412HOChr10g0460801;Ontology_term=SO:0000004;est_cons=100.0;est_incons=0.0;	NA	CDS:Ha412HOChr10g0460801.5	mRNA:Ha412HOChr10g0460801	NA	NA	SO:0000004	100.0	0.0	NA	NA
Ha412HOChr10	EuGene	CDS	142139010	142139105	NA	+	1	ID=CDS:Ha412HOChr10g0460801.6;Parent=mRNA:Ha412HOChr10g0460801;Ontology_term=SO:0000004;est_cons=100.0;est_incons=0.0;	NA	CDS:Ha412HOChr10g0460801.6	mRNA:Ha412HOChr10g0460801	NA	NA	SO:0000004	100.0	0.0	NA	NA
Ha412HOChr10	EuGene	CDS	142139986	142140091	NA	+	1	ID=CDS:Ha412HOChr10g0460801.7;Parent=mRNA:Ha412HOChr10g0460801;Ontology_term=SO:0000004;est_cons=100.0;est_incons=0.0;	NA	CDS:Ha412HOChr10g0460801.7	mRNA:Ha412HOChr10g0460801	NA	NA	SO:0000004	100.0	0.0	NA	NA
Ha412HOChr10	EuGene	CDS	142140186	142140326	NA	+	0	ID=CDS:Ha412HOChr10g0460801.8;Parent=mRNA:Ha412HOChr10g0460801;Ontology_term=SO:0000197;est_cons=100.0;est_incons=0.0;	NA	CDS:Ha412HOChr10g0460801.8	mRNA:Ha412HOChr10g0460801	NA	NA	SO:0000197	100.0	0.0	NA	NA
Ha412HOChr10	EuGene	three_prime_UTR	142140327	142140519	NA	+	NA	ID=three_prime_UTR:Ha412HOChr10g0460801.16;Parent=mRNA:Ha412HOChr10g0460801;Ontology_term=SO:0000205;est_cons=100.0;est_incons=0.0;	NA	three_prime_UTR:Ha412HOChr10g0460801.16	mRNA:Ha412HOChr10g0460801	NA	NA	SO:0000205	100.0	0.0	NA	NA
Ha412HOChr10	EuGene	gene	142144109	142147113	NA	+	NA	ID=gene:Ha412HOChr10g0460811;Name=Ha412HOChr10g0460811;locus_tag=Ha412HOChr10g0460811;	Ha412HOChr10g0460811	gene:Ha412HOChr10g0460811	NA	Ha412HOChr10g0460811	NA	NA	NA	NA	NA	NA
Ha412HOChr10	EuGene	mRNA	142144109	142147113	NA	+	NA	ID=mRNA:Ha412HOChr10g0460811;Parent=gene:Ha412HOChr10g0460811;Name=Ha412HOChr10g0460811;locus_tag=Ha412HOChr10g0460811;product=Putative%20carboxypeptidase%20D;Ontology_term=GO:0005773,GO:0004185,GO:0051603;ec_number=3.4.16.6;	Ha412HOChr10g0460811	mRNA:Ha412HOChr10g0460811	gene:Ha412HOChr10g0460811	Ha412HOChr10g0460811	Putative%20carboxypeptidase%20D	GO:0005773,GO:0004185,GO:0051603	NA	NA	3.4.16.6	NA
Ha412HOChr10	EuGene	exon	142144109	142144460	NA	+	NA	ID=exon:Ha412HOChr10g0460811.1;Parent=mRNA:Ha412HOChr10g0460811;Ontology_term=SO:0000200;	NA	exon:Ha412HOChr10g0460811.1	mRNA:Ha412HOChr10g0460811	NA	NA	SO:0000200	NA	NA	NA	NA
Ha412HOChr10	EuGene	exon	142144548	142144655	NA	+	NA	ID=exon:Ha412HOChr10g0460811.2;Parent=mRNA:Ha412HOChr10g0460811;Ontology_term=SO:0000004;	NA	exon:Ha412HOChr10g0460811.2	mRNA:Ha412HOChr10g0460811	NA	NA	SO:0000004	NA	NA	NA	NA
Ha412HOChr10	EuGene	exon	142144961	142145223	NA	+	NA	ID=exon:Ha412HOChr10g0460811.3;Parent=mRNA:Ha412HOChr10g0460811;Ontology_term=SO:0000004;	NA	exon:Ha412HOChr10g0460811.3	mRNA:Ha412HOChr10g0460811	NA	NA	SO:0000004	NA	NA	NA	NA
Ha412HOChr10	EuGene	exon	142145605	142145844	NA	+	NA	ID=exon:Ha412HOChr10g0460811.4;Parent=mRNA:Ha412HOChr10g0460811;Ontology_term=SO:0000004;	NA	exon:Ha412HOChr10g0460811.4	mRNA:Ha412HOChr10g0460811	NA	NA	SO:0000004	NA	NA	NA	NA
Ha412HOChr10	EuGene	exon	142145934	142146052	NA	+	NA	ID=exon:Ha412HOChr10g0460811.5;Parent=mRNA:Ha412HOChr10g0460811;Ontology_term=SO:0000004;	NA	exon:Ha412HOChr10g0460811.5	mRNA:Ha412HOChr10g0460811	NA	NA	SO:0000004	NA	NA	NA	NA
Ha412HOChr10	EuGene	exon	142146144	142146239	NA	+	NA	ID=exon:Ha412HOChr10g0460811.6;Parent=mRNA:Ha412HOChr10g0460811;Ontology_term=SO:0000004;	NA	exon:Ha412HOChr10g0460811.6	mRNA:Ha412HOChr10g0460811	NA	NA	SO:0000004	NA	NA	NA	NA
Ha412HOChr10	EuGene	exon	142146782	142146887	NA	+	NA	ID=exon:Ha412HOChr10g0460811.7;Parent=mRNA:Ha412HOChr10g0460811;Ontology_term=SO:0000004;	NA	exon:Ha412HOChr10g0460811.7	mRNA:Ha412HOChr10g0460811	NA	NA	SO:0000004	NA	NA	NA	NA
Ha412HOChr10	EuGene	exon	142146973	142147113	NA	+	NA	ID=exon:Ha412HOChr10g0460811.8;Parent=mRNA:Ha412HOChr10g0460811;Ontology_term=SO:0000202;	NA	exon:Ha412HOChr10g0460811.8	mRNA:Ha412HOChr10g0460811	NA	NA	SO:0000202	NA	NA	NA	NA
Ha412HOChr10	EuGene	CDS	142144109	142144460	NA	+	0	ID=CDS:Ha412HOChr10g0460811.1;Parent=mRNA:Ha412HOChr10g0460811;Ontology_term=SO:0000196;est_cons=0.0;est_incons=0.0;	NA	CDS:Ha412HOChr10g0460811.1	mRNA:Ha412HOChr10g0460811	NA	NA	SO:0000196	0.0	0.0	NA	NA
Ha412HOChr10	EuGene	CDS	142144548	142144655	NA	+	2	ID=CDS:Ha412HOChr10g0460811.2;Parent=mRNA:Ha412HOChr10g0460811;Ontology_term=SO:0000004;est_cons=0.0;est_incons=0.0;	NA	CDS:Ha412HOChr10g0460811.2	mRNA:Ha412HOChr10g0460811	NA	NA	SO:0000004	0.0	0.0	NA	NA
Ha412HOChr10	EuGene	CDS	142144961	142145223	NA	+	2	ID=CDS:Ha412HOChr10g0460811.3;Parent=mRNA:Ha412HOChr10g0460811;Ontology_term=SO:0000004;est_cons=0.0;est_incons=0.0;	NA	CDS:Ha412HOChr10g0460811.3	mRNA:Ha412HOChr10g0460811	NA	NA	SO:0000004	0.0	0.0	NA	NA
Ha412HOChr10	EuGene	CDS	142145605	142145844	NA	+	0	ID=CDS:Ha412HOChr10g0460811.4;Parent=mRNA:Ha412HOChr10g0460811;Ontology_term=SO:0000004;est_cons=0.0;est_incons=0.0;	NA	CDS:Ha412HOChr10g0460811.4	mRNA:Ha412HOChr10g0460811	NA	NA	SO:0000004	0.0	0.0	NA	NA
Ha412HOChr10	EuGene	CDS	142145934	142146052	NA	+	0	ID=CDS:Ha412HOChr10g0460811.5;Parent=mRNA:Ha412HOChr10g0460811;Ontology_term=SO:0000004;est_cons=0.0;est_incons=0.0;	NA	CDS:Ha412HOChr10g0460811.5	mRNA:Ha412HOChr10g0460811	NA	NA	SO:0000004	0.0	0.0	NA	NA
Ha412HOChr10	EuGene	CDS	142146144	142146239	NA	+	1	ID=CDS:Ha412HOChr10g0460811.6;Parent=mRNA:Ha412HOChr10g0460811;Ontology_term=SO:0000004;est_cons=0.0;est_incons=0.0;	NA	CDS:Ha412HOChr10g0460811.6	mRNA:Ha412HOChr10g0460811	NA	NA	SO:0000004	0.0	0.0	NA	NA
Ha412HOChr10	EuGene	CDS	142146782	142146887	NA	+	1	ID=CDS:Ha412HOChr10g0460811.7;Parent=mRNA:Ha412HOChr10g0460811;Ontology_term=SO:0000004;est_cons=0.0;est_incons=0.0;	NA	CDS:Ha412HOChr10g0460811.7	mRNA:Ha412HOChr10g0460811	NA	NA	SO:0000004	0.0	0.0	NA	NA
Ha412HOChr10	EuGene	CDS	142146973	142147113	NA	+	0	ID=CDS:Ha412HOChr10g0460811.8;Parent=mRNA:Ha412HOChr10g0460811;Ontology_term=SO:0000197;est_cons=0.0;est_incons=0.0;	NA	CDS:Ha412HOChr10g0460811.8	mRNA:Ha412HOChr10g0460811	NA	NA	SO:0000197	0.0	0.0	NA	NA
Ha412HOChr10	EuGene	gene	142174415	142176849	NA	+	NA	ID=gene:Ha412HOChr10g0460821;Name=Ha412HOChr10g0460821;locus_tag=Ha412HOChr10g0460821;	Ha412HOChr10g0460821	gene:Ha412HOChr10g0460821	NA	Ha412HOChr10g0460821	NA	NA	NA	NA	NA	NA
Ha412HOChr10	EuGene	mRNA	142174415	142176849	NA	+	NA	ID=mRNA:Ha412HOChr10g0460821;Parent=gene:Ha412HOChr10g0460821;Name=Ha412HOChr10g0460821;locus_tag=Ha412HOChr10g0460821;product=Putative%20carboxypeptidase%20D;Ontology_term=GO:0005773,GO:0004185,GO:0051603;ec_number=3.4.16.6;	Ha412HOChr10g0460821	mRNA:Ha412HOChr10g0460821	gene:Ha412HOChr10g0460821	Ha412HOChr10g0460821	Putative%20carboxypeptidase%20D	GO:0005773,GO:0004185,GO:0051603	NA	NA	3.4.16.6	NA
Ha412HOChr10	EuGene	exon	142174415	142174766	NA	+	NA	ID=exon:Ha412HOChr10g0460821.1;Parent=mRNA:Ha412HOChr10g0460821;Ontology_term=SO:0000200;	NA	exon:Ha412HOChr10g0460821.1	mRNA:Ha412HOChr10g0460821	NA	NA	SO:0000200	NA	NA	NA	NA
Ha412HOChr10	EuGene	exon	142174851	142175323	NA	+	NA	ID=exon:Ha412HOChr10g0460821.2;Parent=mRNA:Ha412HOChr10g0460821;Ontology_term=SO:0000004;	NA	exon:Ha412HOChr10g0460821.2	mRNA:Ha412HOChr10g0460821	NA	NA	SO:0000004	NA	NA	NA	NA
Ha412HOChr10	EuGene	exon	142175424	142175663	NA	+	NA	ID=exon:Ha412HOChr10g0460821.3;Parent=mRNA:Ha412HOChr10g0460821;Ontology_term=SO:0000004;	NA	exon:Ha412HOChr10g0460821.3	mRNA:Ha412HOChr10g0460821	NA	NA	SO:0000004	NA	NA	NA	NA
Ha412HOChr10	EuGene	exon	142175766	142175884	NA	+	NA	ID=exon:Ha412HOChr10g0460821.4;Parent=mRNA:Ha412HOChr10g0460821;Ontology_term=SO:0000004;	NA	exon:Ha412HOChr10g0460821.4	mRNA:Ha412HOChr10g0460821	NA	NA	SO:0000004	NA	NA	NA	NA
Ha412HOChr10	EuGene	exon	142175979	142176074	NA	+	NA	ID=exon:Ha412HOChr10g0460821.5;Parent=mRNA:Ha412HOChr10g0460821;Ontology_term=SO:0000004;	NA	exon:Ha412HOChr10g0460821.5	mRNA:Ha412HOChr10g0460821	NA	NA	SO:0000004	NA	NA	NA	NA
Ha412HOChr10	EuGene	exon	142176396	142176501	NA	+	NA	ID=exon:Ha412HOChr10g0460821.6;Parent=mRNA:Ha412HOChr10g0460821;Ontology_term=SO:0000004;	NA	exon:Ha412HOChr10g0460821.6	mRNA:Ha412HOChr10g0460821	NA	NA	SO:0000004	NA	NA	NA	NA
Ha412HOChr10	EuGene	exon	142176584	142176849	NA	+	NA	ID=exon:Ha412HOChr10g0460821.7;Parent=mRNA:Ha412HOChr10g0460821;Ontology_term=SO:0000202;	NA	exon:Ha412HOChr10g0460821.7	mRNA:Ha412HOChr10g0460821	NA	NA	SO:0000202	NA	NA	NA	NA
Ha412HOChr10	EuGene	CDS	142174415	142174766	NA	+	0	ID=CDS:Ha412HOChr10g0460821.1;Parent=mRNA:Ha412HOChr10g0460821;Ontology_term=SO:0000196;est_cons=17.0;est_incons=0.0;	NA	CDS:Ha412HOChr10g0460821.1	mRNA:Ha412HOChr10g0460821	NA	NA	SO:0000196	17.0	0.0	NA	NA
Ha412HOChr10	EuGene	CDS	142174851	142175323	NA	+	2	ID=CDS:Ha412HOChr10g0460821.2;Parent=mRNA:Ha412HOChr10g0460821;Ontology_term=SO:0000004;est_cons=81.4;est_incons=0.0;	NA	CDS:Ha412HOChr10g0460821.2	mRNA:Ha412HOChr10g0460821	NA	NA	SO:0000004	81.4	0.0	NA	NA
Ha412HOChr10	EuGene	CDS	142175424	142175663	NA	+	0	ID=CDS:Ha412HOChr10g0460821.3;Parent=mRNA:Ha412HOChr10g0460821;Ontology_term=SO:0000004;est_cons=100.0;est_incons=0.0;	NA	CDS:Ha412HOChr10g0460821.3	mRNA:Ha412HOChr10g0460821	NA	NA	SO:0000004	100.0	0.0	NA	NA
Ha412HOChr10	EuGene	CDS	142175766	142175884	NA	+	0	ID=CDS:Ha412HOChr10g0460821.4;Parent=mRNA:Ha412HOChr10g0460821;Ontology_term=SO:0000004;est_cons=100.0;est_incons=0.0;	NA	CDS:Ha412HOChr10g0460821.4	mRNA:Ha412HOChr10g0460821	NA	NA	SO:0000004	100.0	0.0	NA	NA
Ha412HOChr10	EuGene	CDS	142175979	142176074	NA	+	1	ID=CDS:Ha412HOChr10g0460821.5;Parent=mRNA:Ha412HOChr10g0460821;Ontology_term=SO:0000004;est_cons=100.0;est_incons=0.0;	NA	CDS:Ha412HOChr10g0460821.5	mRNA:Ha412HOChr10g0460821	NA	NA	SO:0000004	100.0	0.0	NA	NA
Ha412HOChr10	EuGene	CDS	142176396	142176501	NA	+	1	ID=CDS:Ha412HOChr10g0460821.6;Parent=mRNA:Ha412HOChr10g0460821;Ontology_term=SO:0000004;est_cons=100.0;est_incons=0.0;	NA	CDS:Ha412HOChr10g0460821.6	mRNA:Ha412HOChr10g0460821	NA	NA	SO:0000004	100.0	0.0	NA	NA
Ha412HOChr10	EuGene	CDS	142176584	142176727	NA	+	0	ID=CDS:Ha412HOChr10g0460821.7;Parent=mRNA:Ha412HOChr10g0460821;Ontology_term=SO:0000197;est_cons=100.0;est_incons=0.0;	NA	CDS:Ha412HOChr10g0460821.7	mRNA:Ha412HOChr10g0460821	NA	NA	SO:0000197	100.0	0.0	NA	NA
Ha412HOChr10	EuGene	three_prime_UTR	142176728	142176849	NA	+	NA	ID=three_prime_UTR:Ha412HOChr10g0460821.13;Parent=mRNA:Ha412HOChr10g0460821;Ontology_term=SO:0000205;est_cons=100.0;est_incons=0.0;	NA	three_prime_UTR:Ha412HOChr10g0460821.13	mRNA:Ha412HOChr10g0460821	NA	NA	SO:0000205	100.0	0.0	NA	NA
Ha412HOChr10	EuGene	gene	142227935	142228038	NA	+	NA	ID=gene:Ha412HOChr10g0460831;Name=Ha412HOChr10g0460831;locus_tag=Ha412HOChr10g0460831;rfam_acc=RF00097;rfam_id=snoR71;	Ha412HOChr10g0460831	gene:Ha412HOChr10g0460831	NA	Ha412HOChr10g0460831	NA	NA	NA	NA	NA	NA
Ha412HOChr10	EuGene	ncRNA	142227935	142228038	NA	+	NA	ID=ncRNA:Ha412HOChr10g0460831;Parent=gene:Ha412HOChr10g0460831;Name=Ha412HOChr10g0460831;locus_tag=Ha412HOChr10g0460831;rfam_acc=RF00097;rfam_id=snoR71;	Ha412HOChr10g0460831	ncRNA:Ha412HOChr10g0460831	gene:Ha412HOChr10g0460831	Ha412HOChr10g0460831	NA	NA	NA	NA	NA	NA
Ha412HOChr10	EuGene	gene	142252427	142253167	NA	+	NA	ID=gene:Ha412HOChr10g0460841;Name=Ha412HOChr10g0460841;locus_tag=Ha412HOChr10g0460841;	Ha412HOChr10g0460841	gene:Ha412HOChr10g0460841	NA	Ha412HOChr10g0460841	NA	NA	NA	NA	NA	NA
Ha412HOChr10	EuGene	mRNA	142252427	142253167	NA	+	NA	ID=mRNA:Ha412HOChr10g0460841;Parent=gene:Ha412HOChr10g0460841;Name=Ha412HOChr10g0460841;locus_tag=Ha412HOChr10g0460841;product=putative%20protein;Ontology_term=GO:0005886;	Ha412HOChr10g0460841	mRNA:Ha412HOChr10g0460841	gene:Ha412HOChr10g0460841	Ha412HOChr10g0460841	putative%20protein	GO:0005886	NA	NA	NA	NA
Ha412HOChr10	EuGene	exon	142252427	142253167	NA	+	NA	ID=exon:Ha412HOChr10g0460841.1;Parent=mRNA:Ha412HOChr10g0460841;Ontology_term=SO:0000147;	NA	exon:Ha412HOChr10g0460841.1	mRNA:Ha412HOChr10g0460841	NA	NA	SO:0000147	NA	NA	NA	NA
Ha412HOChr10	EuGene	CDS	142252427	142253167	NA	+	0	ID=CDS:Ha412HOChr10g0460841.1;Parent=mRNA:Ha412HOChr10g0460841;Ontology_term=SO:0005845;est_cons=0.0;est_incons=0.0;	NA	CDS:Ha412HOChr10g0460841.1	mRNA:Ha412HOChr10g0460841	NA	NA	SO:0005845	0.0	0.0	NA	NA
Ha412HOChr10	EuGene	gene	142260524	142265500	NA	-	NA	ID=gene:Ha412HOChr10g0460851;Name=Ha412HOChr10g0460851;locus_tag=Ha412HOChr10g0460851;	Ha412HOChr10g0460851	gene:Ha412HOChr10g0460851	NA	Ha412HOChr10g0460851	NA	NA	NA	NA	NA	NA
Ha412HOChr10	EuGene	mRNA	142260524	142265500	NA	-	NA	ID=mRNA:Ha412HOChr10g0460851;Parent=gene:Ha412HOChr10g0460851;Name=Ha412HOChr10g0460851;locus_tag=Ha412HOChr10g0460851;product=Putative%20WW%20domain-binding%20protein;Ontology_term=GO:0015030,GO:0003690,GO:0003725,GO:0008270,GO:0000398,GO:0009845,GO:0080188;	Ha412HOChr10g0460851	mRNA:Ha412HOChr10g0460851	gene:Ha412HOChr10g0460851	Ha412HOChr10g0460851	Putative%20WW%20domain-binding%20protein	GO:0015030,GO:0003690,GO:0003725,GO:0008270,GO:0000398,GO:0009845,GO:0080188	NA	NA	NA	NA
Ha412HOChr10	EuGene	exon	142260524	142260956	NA	-	NA	ID=exon:Ha412HOChr10g0460851.6;Parent=mRNA:Ha412HOChr10g0460851;Ontology_term=SO:0000202;	NA	exon:Ha412HOChr10g0460851.6	mRNA:Ha412HOChr10g0460851	NA	NA	SO:0000202	NA	NA	NA	NA
Ha412HOChr10	EuGene	exon	142261412	142261733	NA	-	NA	ID=exon:Ha412HOChr10g0460851.5;Parent=mRNA:Ha412HOChr10g0460851;Ontology_term=SO:0000004;	NA	exon:Ha412HOChr10g0460851.5	mRNA:Ha412HOChr10g0460851	NA	NA	SO:0000004	NA	NA	NA	NA
Ha412HOChr10	EuGene	exon	142261818	142261913	NA	-	NA	ID=exon:Ha412HOChr10g0460851.4;Parent=mRNA:Ha412HOChr10g0460851;Ontology_term=SO:0000004;	NA	exon:Ha412HOChr10g0460851.4	mRNA:Ha412HOChr10g0460851	NA	NA	SO:0000004	NA	NA	NA	NA
Ha412HOChr10	EuGene	exon	142262542	142262617	NA	-	NA	ID=exon:Ha412HOChr10g0460851.3;Parent=mRNA:Ha412HOChr10g0460851;Ontology_term=SO:0000004;	NA	exon:Ha412HOChr10g0460851.3	mRNA:Ha412HOChr10g0460851	NA	NA	SO:0000004	NA	NA	NA	NA
Ha412HOChr10	EuGene	exon	142262771	142262971	NA	-	NA	ID=exon:Ha412HOChr10g0460851.2;Parent=mRNA:Ha412HOChr10g0460851;Ontology_term=SO:0000004;	NA	exon:Ha412HOChr10g0460851.2	mRNA:Ha412HOChr10g0460851	NA	NA	SO:0000004	NA	NA	NA	NA
Ha412HOChr10	EuGene	exon	142265324	142265500	NA	-	NA	ID=exon:Ha412HOChr10g0460851.1;Parent=mRNA:Ha412HOChr10g0460851;Ontology_term=SO:0000200;	NA	exon:Ha412HOChr10g0460851.1	mRNA:Ha412HOChr10g0460851	NA	NA	SO:0000200	NA	NA	NA	NA
Ha412HOChr10	EuGene	three_prime_UTR	142260524	142260934	NA	-	NA	ID=three_prime_UTR:Ha412HOChr10g0460851.0;Parent=mRNA:Ha412HOChr10g0460851;Ontology_term=SO:0000205;est_cons=100.0;est_incons=0.0;	NA	three_prime_UTR:Ha412HOChr10g0460851.0	mRNA:Ha412HOChr10g0460851	NA	NA	SO:0000205	100.0	0.0	NA	NA
Ha412HOChr10	EuGene	CDS	142260935	142260956	NA	-	1	ID=CDS:Ha412HOChr10g0460851.6;Parent=mRNA:Ha412HOChr10g0460851;Ontology_term=SO:0000197;est_cons=100.0;est_incons=0.0;	NA	CDS:Ha412HOChr10g0460851.6	mRNA:Ha412HOChr10g0460851	NA	NA	SO:0000197	100.0	0.0	NA	NA
Ha412HOChr10	EuGene	CDS	142261412	142261733	NA	-	2	ID=CDS:Ha412HOChr10g0460851.5;Parent=mRNA:Ha412HOChr10g0460851;Ontology_term=SO:0000004;est_cons=100.0;est_incons=0.0;	NA	CDS:Ha412HOChr10g0460851.5	mRNA:Ha412HOChr10g0460851	NA	NA	SO:0000004	100.0	0.0	NA	NA
Ha412HOChr10	EuGene	CDS	142261818	142261913	NA	-	2	ID=CDS:Ha412HOChr10g0460851.4;Parent=mRNA:Ha412HOChr10g0460851;Ontology_term=SO:0000004;est_cons=100.0;est_incons=0.0;	NA	CDS:Ha412HOChr10g0460851.4	mRNA:Ha412HOChr10g0460851	NA	NA	SO:0000004	100.0	0.0	NA	NA
Ha412HOChr10	EuGene	CDS	142262542	142262617	NA	-	0	ID=CDS:Ha412HOChr10g0460851.3;Parent=mRNA:Ha412HOChr10g0460851;Ontology_term=SO:0000004;est_cons=100.0;est_incons=0.0;	NA	CDS:Ha412HOChr10g0460851.3	mRNA:Ha412HOChr10g0460851	NA	NA	SO:0000004	100.0	0.0	NA	NA
Ha412HOChr10	EuGene	CDS	142262771	142262971	NA	-	0	ID=CDS:Ha412HOChr10g0460851.2;Parent=mRNA:Ha412HOChr10g0460851;Ontology_term=SO:0000004;est_cons=100.0;est_incons=0.0;	NA	CDS:Ha412HOChr10g0460851.2	mRNA:Ha412HOChr10g0460851	NA	NA	SO:0000004	100.0	0.0	NA	NA
Ha412HOChr10	EuGene	CDS	142265324	142265332	NA	-	0	ID=CDS:Ha412HOChr10g0460851.1;Parent=mRNA:Ha412HOChr10g0460851;Ontology_term=SO:0000196;est_cons=100.0;est_incons=0.0;	NA	CDS:Ha412HOChr10g0460851.1	mRNA:Ha412HOChr10g0460851	NA	NA	SO:0000196	100.0	0.0	NA	NA
Ha412HOChr10	EuGene	five_prime_UTR	142265333	142265500	NA	-	NA	ID=five_prime_UTR:Ha412HOChr10g0460851.12;Parent=mRNA:Ha412HOChr10g0460851;Ontology_term=SO:0000204;est_cons=100.0;est_incons=0.0;	NA	five_prime_UTR:Ha412HOChr10g0460851.12	mRNA:Ha412HOChr10g0460851	NA	NA	SO:0000204	100.0	0.0	NA	NA
Ha412HOChr10	EuGene	gene	142279426	142280874	NA	-	NA	ID=gene:Ha412HOChr10g0460861;Name=Ha412HOChr10g0460861;locus_tag=Ha412HOChr10g0460861;	Ha412HOChr10g0460861	gene:Ha412HOChr10g0460861	NA	Ha412HOChr10g0460861	NA	NA	NA	NA	NA	NA
Ha412HOChr10	EuGene	mRNA	142279426	142280874	NA	-	NA	ID=mRNA:Ha412HOChr10g0460861;Parent=gene:Ha412HOChr10g0460861;Name=Ha412HOChr10g0460861;locus_tag=Ha412HOChr10g0460861;product=hypothetical%20protein;	Ha412HOChr10g0460861	mRNA:Ha412HOChr10g0460861	gene:Ha412HOChr10g0460861	Ha412HOChr10g0460861	hypothetical%20protein	NA	NA	NA	NA	NA
Ha412HOChr10	EuGene	exon	142279426	142280874	NA	-	NA	ID=exon:Ha412HOChr10g0460861.1;Parent=mRNA:Ha412HOChr10g0460861;Ontology_term=SO:0000147;	NA	exon:Ha412HOChr10g0460861.1	mRNA:Ha412HOChr10g0460861	NA	NA	SO:0000147	NA	NA	NA	NA
Ha412HOChr10	EuGene	three_prime_UTR	142279426	142280157	NA	-	NA	ID=three_prime_UTR:Ha412HOChr10g0460861.0;Parent=mRNA:Ha412HOChr10g0460861;Ontology_term=SO:0000205;est_cons=92.3;est_incons=7.7;	NA	three_prime_UTR:Ha412HOChr10g0460861.0	mRNA:Ha412HOChr10g0460861	NA	NA	SO:0000205	92.3	7.7	NA	NA
Ha412HOChr10	EuGene	CDS	142280158	142280796	NA	-	0	ID=CDS:Ha412HOChr10g0460861.1;Parent=mRNA:Ha412HOChr10g0460861;Ontology_term=SO:0005845;est_cons=100.0;est_incons=0.0;	NA	CDS:Ha412HOChr10g0460861.1	mRNA:Ha412HOChr10g0460861	NA	NA	SO:0005845	100.0	0.0	NA	NA
Ha412HOChr10	EuGene	five_prime_UTR	142280797	142280874	NA	-	NA	ID=five_prime_UTR:Ha412HOChr10g0460861.2;Parent=mRNA:Ha412HOChr10g0460861;Ontology_term=SO:0000204;est_cons=100.0;est_incons=0.0;	NA	five_prime_UTR:Ha412HOChr10g0460861.2	mRNA:Ha412HOChr10g0460861	NA	NA	SO:0000204	100.0	0.0	NA	NA
Ha412HOChr10	EuGene	gene	142279719	142280937	NA	+	NA	ID=gene:Ha412HOChr10g0460871;Name=Ha412HOChr10g0460871;locus_tag=Ha412HOChr10g0460871;	Ha412HOChr10g0460871	gene:Ha412HOChr10g0460871	NA	Ha412HOChr10g0460871	NA	NA	NA	NA	NA	NA
Ha412HOChr10	EuGene	mRNA	142279719	142280937	NA	+	NA	ID=mRNA:Ha412HOChr10g0460871;Parent=gene:Ha412HOChr10g0460871;Name=Ha412HOChr10g0460871;locus_tag=Ha412HOChr10g0460871;product=Putative%20harbinger%20transposase-derived%20nuclease%20domain-containing%20protein;	Ha412HOChr10g0460871	mRNA:Ha412HOChr10g0460871	gene:Ha412HOChr10g0460871	Ha412HOChr10g0460871	Putative%20harbinger%20transposase-derived%20nuclease%20domain-containing%20protein	NA	NA	NA	NA	NA
Ha412HOChr10	EuGene	exon	142279719	142280937	NA	+	NA	ID=exon:Ha412HOChr10g0460871.1;Parent=mRNA:Ha412HOChr10g0460871;Ontology_term=SO:0000147;	NA	exon:Ha412HOChr10g0460871.1	mRNA:Ha412HOChr10g0460871	NA	NA	SO:0000147	NA	NA	NA	NA
Ha412HOChr10	EuGene	CDS	142279719	142280741	NA	+	0	ID=CDS:Ha412HOChr10g0460871.1;Parent=mRNA:Ha412HOChr10g0460871;Ontology_term=SO:0005845;est_cons=77.1;est_incons=0.0;	NA	CDS:Ha412HOChr10g0460871.1	mRNA:Ha412HOChr10g0460871	NA	NA	SO:0005845	77.1	0.0	NA	NA
Ha412HOChr10	EuGene	three_prime_UTR	142280742	142280937	NA	+	NA	ID=three_prime_UTR:Ha412HOChr10g0460871.1;Parent=mRNA:Ha412HOChr10g0460871;Ontology_term=SO:0000205;est_cons=100.0;est_incons=0.0;	NA	three_prime_UTR:Ha412HOChr10g0460871.1	mRNA:Ha412HOChr10g0460871	NA	NA	SO:0000205	100.0	0.0	NA	NA
Ha412HOChr10	EuGene	gene	142281385	142283670	NA	-	NA	ID=gene:Ha412HOChr10g0460881;Name=Ha412HOChr10g0460881;locus_tag=Ha412HOChr10g0460881;	Ha412HOChr10g0460881	gene:Ha412HOChr10g0460881	NA	Ha412HOChr10g0460881	NA	NA	NA	NA	NA	NA
Ha412HOChr10	EuGene	mRNA	142281385	142283670	NA	-	NA	ID=mRNA:Ha412HOChr10g0460881;Parent=gene:Ha412HOChr10g0460881;Name=Ha412HOChr10g0460881;locus_tag=Ha412HOChr10g0460881;product=Putative%20tetratricopeptide-like%20helical%20domain%20superfamily;Ontology_term=GO:0005739;	Ha412HOChr10g0460881	mRNA:Ha412HOChr10g0460881	gene:Ha412HOChr10g0460881	Ha412HOChr10g0460881	Putative%20tetratricopeptide-like%20helical%20domain%20superfamily	GO:0005739	NA	NA	NA	NA
Ha412HOChr10	EuGene	exon	142281385	142283670	NA	-	NA	ID=exon:Ha412HOChr10g0460881.1;Parent=mRNA:Ha412HOChr10g0460881;Ontology_term=SO:0000147;	NA	exon:Ha412HOChr10g0460881.1	mRNA:Ha412HOChr10g0460881	NA	NA	SO:0000147	NA	NA	NA	NA
Ha412HOChr10	EuGene	CDS	142281385	142283670	NA	-	0	ID=CDS:Ha412HOChr10g0460881.1;Parent=mRNA:Ha412HOChr10g0460881;Ontology_term=SO:0005845;est_cons=0.0;est_incons=0.0;	NA	CDS:Ha412HOChr10g0460881.1	mRNA:Ha412HOChr10g0460881	NA	NA	SO:0005845	0.0	0.0	NA	NA
Ha412HOChr10	EuGene	gene	142286687	142290660	NA	+	NA	ID=gene:Ha412HOChr10g0460891;Name=Ha412HOChr10g0460891;locus_tag=Ha412HOChr10g0460891;	Ha412HOChr10g0460891	gene:Ha412HOChr10g0460891	NA	Ha412HOChr10g0460891	NA	NA	NA	NA	NA	NA
Ha412HOChr10	EuGene	mRNA	142286687	142290660	NA	+	NA	ID=mRNA:Ha412HOChr10g0460891;Parent=gene:Ha412HOChr10g0460891;Name=Ha412HOChr10g0460891;locus_tag=Ha412HOChr10g0460891;product=Putative%20homing%20endonuclease%2C%20LAGLIDADG%2C%20tetratricopeptide-like%20helical%20domain%20superfamily;Ontology_term=GO:0004519,GO:0000373,GO:0045292,GO:0048564,GO:0090305;	Ha412HOChr10g0460891	mRNA:Ha412HOChr10g0460891	gene:Ha412HOChr10g0460891	Ha412HOChr10g0460891	Putative%20homing%20endonuclease%2C%20LAGLIDADG%2C%20tetratricopeptide-like%20helical%20domain%20superfamily	GO:0004519,GO:0000373,GO:0045292,GO:0048564,GO:0090305	NA	NA	NA	NA
Ha412HOChr10	EuGene	exon	142286687	142287315	NA	+	NA	ID=exon:Ha412HOChr10g0460891.1;Parent=mRNA:Ha412HOChr10g0460891;Ontology_term=SO:0000200;	NA	exon:Ha412HOChr10g0460891.1	mRNA:Ha412HOChr10g0460891	NA	NA	SO:0000200	NA	NA	NA	NA
Ha412HOChr10	EuGene	exon	142287727	142289657	NA	+	NA	ID=exon:Ha412HOChr10g0460891.2;Parent=mRNA:Ha412HOChr10g0460891;Ontology_term=SO:0000202;	NA	exon:Ha412HOChr10g0460891.2	mRNA:Ha412HOChr10g0460891	NA	NA	SO:0000202	NA	NA	NA	NA
Ha412HOChr10	EuGene	exon	142290354	142290660	NA	+	NA	ID=exon:Ha412HOChr10g0460891.utr6;Parent=mRNA:Ha412HOChr10g0460891;Ontology_term=SO:0000205;	NA	exon:Ha412HOChr10g0460891.utr6	mRNA:Ha412HOChr10g0460891	NA	NA	SO:0000205	NA	NA	NA	NA
Ha412HOChr10	EuGene	five_prime_UTR	142286687	142286727	NA	+	NA	ID=five_prime_UTR:Ha412HOChr10g0460891.0;Parent=mRNA:Ha412HOChr10g0460891;Ontology_term=SO:0000204;est_cons=100.0;est_incons=0.0;	NA	five_prime_UTR:Ha412HOChr10g0460891.0	mRNA:Ha412HOChr10g0460891	NA	NA	SO:0000204	100.0	0.0	NA	NA
Ha412HOChr10	EuGene	CDS	142286728	142287315	NA	+	0	ID=CDS:Ha412HOChr10g0460891.1;Parent=mRNA:Ha412HOChr10g0460891;Ontology_term=SO:0000196;est_cons=100.0;est_incons=0.0;	NA	CDS:Ha412HOChr10g0460891.1	mRNA:Ha412HOChr10g0460891	NA	NA	SO:0000196	100.0	0.0	NA	NA
Ha412HOChr10	EuGene	CDS	142287727	142289565	NA	+	0	ID=CDS:Ha412HOChr10g0460891.2;Parent=mRNA:Ha412HOChr10g0460891;Ontology_term=SO:0000197;est_cons=100.0;est_incons=0.0;	NA	CDS:Ha412HOChr10g0460891.2	mRNA:Ha412HOChr10g0460891	NA	NA	SO:0000197	100.0	0.0	NA	NA
Ha412HOChr10	EuGene	three_prime_UTR	142289566	142289657	NA	+	NA	ID=three_prime_UTR:Ha412HOChr10g0460891.4;Parent=mRNA:Ha412HOChr10g0460891;Ontology_term=SO:0000205;est_cons=100.0;est_incons=0.0;	NA	three_prime_UTR:Ha412HOChr10g0460891.4	mRNA:Ha412HOChr10g0460891	NA	NA	SO:0000205	100.0	0.0	NA	NA
Ha412HOChr10	EuGene	three_prime_UTR	142290354	142290660	NA	+	NA	ID=three_prime_UTR:Ha412HOChr10g0460891.6;Parent=mRNA:Ha412HOChr10g0460891;Ontology_term=SO:0000205;est_cons=100.0;est_incons=0.0;	NA	three_prime_UTR:Ha412HOChr10g0460891.6	mRNA:Ha412HOChr10g0460891	NA	NA	SO:0000205	100.0	0.0	NA	NA
Ha412HOChr10	EuGene	gene	142310821	142317049	NA	+	NA	ID=gene:Ha412HOChr10g0460901;Name=Ha412HOChr10g0460901;locus_tag=Ha412HOChr10g0460901;	Ha412HOChr10g0460901	gene:Ha412HOChr10g0460901	NA	Ha412HOChr10g0460901	NA	NA	NA	NA	NA	NA
Ha412HOChr10	EuGene	mRNA	142310821	142317049	NA	+	NA	ID=mRNA:Ha412HOChr10g0460901;Parent=gene:Ha412HOChr10g0460901;Name=Ha412HOChr10g0460901;locus_tag=Ha412HOChr10g0460901;product=Putative%20transcription%20regulator%20SWI%2FSNF-BAF60b%20family;	Ha412HOChr10g0460901	mRNA:Ha412HOChr10g0460901	gene:Ha412HOChr10g0460901	Ha412HOChr10g0460901	Putative%20transcription%20regulator%20SWI%2FSNF-BAF60b%20family	NA	NA	NA	NA	NA
Ha412HOChr10	EuGene	exon	142310821	142311307	NA	+	NA	ID=exon:Ha412HOChr10g0460901.1;Parent=mRNA:Ha412HOChr10g0460901;Ontology_term=SO:0000200;	NA	exon:Ha412HOChr10g0460901.1	mRNA:Ha412HOChr10g0460901	NA	NA	SO:0000200	NA	NA	NA	NA
Ha412HOChr10	EuGene	exon	142315071	142315197	NA	+	NA	ID=exon:Ha412HOChr10g0460901.2;Parent=mRNA:Ha412HOChr10g0460901;Ontology_term=SO:0000004;	NA	exon:Ha412HOChr10g0460901.2	mRNA:Ha412HOChr10g0460901	NA	NA	SO:0000004	NA	NA	NA	NA
Ha412HOChr10	EuGene	exon	142315290	142315464	NA	+	NA	ID=exon:Ha412HOChr10g0460901.3;Parent=mRNA:Ha412HOChr10g0460901;Ontology_term=SO:0000004;	NA	exon:Ha412HOChr10g0460901.3	mRNA:Ha412HOChr10g0460901	NA	NA	SO:0000004	NA	NA	NA	NA
Ha412HOChr10	EuGene	exon	142315899	142315949	NA	+	NA	ID=exon:Ha412HOChr10g0460901.4;Parent=mRNA:Ha412HOChr10g0460901;Ontology_term=SO:0000004;	NA	exon:Ha412HOChr10g0460901.4	mRNA:Ha412HOChr10g0460901	NA	NA	SO:0000004	NA	NA	NA	NA
Ha412HOChr10	EuGene	exon	142316054	142316226	NA	+	NA	ID=exon:Ha412HOChr10g0460901.5;Parent=mRNA:Ha412HOChr10g0460901;Ontology_term=SO:0000004;	NA	exon:Ha412HOChr10g0460901.5	mRNA:Ha412HOChr10g0460901	NA	NA	SO:0000004	NA	NA	NA	NA
Ha412HOChr10	EuGene	exon	142316419	142317049	NA	+	NA	ID=exon:Ha412HOChr10g0460901.6;Parent=mRNA:Ha412HOChr10g0460901;Ontology_term=SO:0000202;	NA	exon:Ha412HOChr10g0460901.6	mRNA:Ha412HOChr10g0460901	NA	NA	SO:0000202	NA	NA	NA	NA
Ha412HOChr10	EuGene	five_prime_UTR	142310821	142310987	NA	+	NA	ID=five_prime_UTR:Ha412HOChr10g0460901.0;Parent=mRNA:Ha412HOChr10g0460901;Ontology_term=SO:0000204;est_cons=100.0;est_incons=0.0;	NA	five_prime_UTR:Ha412HOChr10g0460901.0	mRNA:Ha412HOChr10g0460901	NA	NA	SO:0000204	100.0	0.0	NA	NA
Ha412HOChr10	EuGene	CDS	142310988	142311307	NA	+	0	ID=CDS:Ha412HOChr10g0460901.1;Parent=mRNA:Ha412HOChr10g0460901;Ontology_term=SO:0000196;est_cons=100.0;est_incons=0.0;	NA	CDS:Ha412HOChr10g0460901.1	mRNA:Ha412HOChr10g0460901	NA	NA	SO:0000196	100.0	0.0	NA	NA
Ha412HOChr10	EuGene	CDS	142315071	142315197	NA	+	1	ID=CDS:Ha412HOChr10g0460901.2;Parent=mRNA:Ha412HOChr10g0460901;Ontology_term=SO:0000004;est_cons=100.0;est_incons=0.0;	NA	CDS:Ha412HOChr10g0460901.2	mRNA:Ha412HOChr10g0460901	NA	NA	SO:0000004	100.0	0.0	NA	NA
Ha412HOChr10	EuGene	CDS	142315290	142315464	NA	+	0	ID=CDS:Ha412HOChr10g0460901.3;Parent=mRNA:Ha412HOChr10g0460901;Ontology_term=SO:0000004;est_cons=100.0;est_incons=0.0;	NA	CDS:Ha412HOChr10g0460901.3	mRNA:Ha412HOChr10g0460901	NA	NA	SO:0000004	100.0	0.0	NA	NA
Ha412HOChr10	EuGene	CDS	142315899	142315949	NA	+	2	ID=CDS:Ha412HOChr10g0460901.4;Parent=mRNA:Ha412HOChr10g0460901;Ontology_term=SO:0000004;est_cons=100.0;est_incons=0.0;	NA	CDS:Ha412HOChr10g0460901.4	mRNA:Ha412HOChr10g0460901	NA	NA	SO:0000004	100.0	0.0	NA	NA
Ha412HOChr10	EuGene	CDS	142316054	142316226	NA	+	2	ID=CDS:Ha412HOChr10g0460901.5;Parent=mRNA:Ha412HOChr10g0460901;Ontology_term=SO:0000004;est_cons=100.0;est_incons=0.0;	NA	CDS:Ha412HOChr10g0460901.5	mRNA:Ha412HOChr10g0460901	NA	NA	SO:0000004	100.0	0.0	NA	NA
Ha412HOChr10	EuGene	CDS	142316419	142316544	NA	+	0	ID=CDS:Ha412HOChr10g0460901.6;Parent=mRNA:Ha412HOChr10g0460901;Ontology_term=SO:0000197;est_cons=100.0;est_incons=0.0;	NA	CDS:Ha412HOChr10g0460901.6	mRNA:Ha412HOChr10g0460901	NA	NA	SO:0000197	100.0	0.0	NA	NA
Ha412HOChr10	EuGene	three_prime_UTR	142316545	142317049	NA	+	NA	ID=three_prime_UTR:Ha412HOChr10g0460901.12;Parent=mRNA:Ha412HOChr10g0460901;Ontology_term=SO:0000205;est_cons=100.0;est_incons=0.0;	NA	three_prime_UTR:Ha412HOChr10g0460901.12	mRNA:Ha412HOChr10g0460901	NA	NA	SO:0000205	100.0	0.0	NA	NA
Ha412HOChr10	EuGene	gene	142544548	142544765	NA	-	NA	ID=gene:Ha412HOChr10g0460911;Name=Ha412HOChr10g0460911;locus_tag=Ha412HOChr10g0460911;	Ha412HOChr10g0460911	gene:Ha412HOChr10g0460911	NA	Ha412HOChr10g0460911	NA	NA	NA	NA	NA	NA
Ha412HOChr10	EuGene	mRNA	142544548	142544765	NA	-	NA	ID=mRNA:Ha412HOChr10g0460911;Parent=gene:Ha412HOChr10g0460911;Name=Ha412HOChr10g0460911;locus_tag=Ha412HOChr10g0460911;product=hypothetical%20protein;	Ha412HOChr10g0460911	mRNA:Ha412HOChr10g0460911	gene:Ha412HOChr10g0460911	Ha412HOChr10g0460911	hypothetical%20protein	NA	NA	NA	NA	NA
Ha412HOChr10	EuGene	exon	142544548	142544622	NA	-	NA	ID=exon:Ha412HOChr10g0460911.2;Parent=mRNA:Ha412HOChr10g0460911;Ontology_term=SO:0000202;	NA	exon:Ha412HOChr10g0460911.2	mRNA:Ha412HOChr10g0460911	NA	NA	SO:0000202	NA	NA	NA	NA
Ha412HOChr10	EuGene	exon	142544697	142544765	NA	-	NA	ID=exon:Ha412HOChr10g0460911.1;Parent=mRNA:Ha412HOChr10g0460911;Ontology_term=SO:0000200;	NA	exon:Ha412HOChr10g0460911.1	mRNA:Ha412HOChr10g0460911	NA	NA	SO:0000200	NA	NA	NA	NA
Ha412HOChr10	EuGene	CDS	142544548	142544622	NA	-	0	ID=CDS:Ha412HOChr10g0460911.2;Parent=mRNA:Ha412HOChr10g0460911;Ontology_term=SO:0000197;est_cons=0.0;est_incons=0.0;	NA	CDS:Ha412HOChr10g0460911.2	mRNA:Ha412HOChr10g0460911	NA	NA	SO:0000197	0.0	0.0	NA	NA
Ha412HOChr10	EuGene	CDS	142544697	142544765	NA	-	0	ID=CDS:Ha412HOChr10g0460911.1;Parent=mRNA:Ha412HOChr10g0460911;Ontology_term=SO:0000196;est_cons=0.0;est_incons=0.0;	NA	CDS:Ha412HOChr10g0460911.1	mRNA:Ha412HOChr10g0460911	NA	NA	SO:0000196	0.0	0.0	NA	NA
Ha412HOChr10	EuGene	gene	142570942	142573288	NA	+	NA	ID=gene:Ha412HOChr10g0460921;Name=Ha412HOChr10g0460921;locus_tag=Ha412HOChr10g0460921;	Ha412HOChr10g0460921	gene:Ha412HOChr10g0460921	NA	Ha412HOChr10g0460921	NA	NA	NA	NA	NA	NA
Ha412HOChr10	EuGene	mRNA	142570942	142573288	NA	+	NA	ID=mRNA:Ha412HOChr10g0460921;Parent=gene:Ha412HOChr10g0460921;Name=Ha412HOChr10g0460921;locus_tag=Ha412HOChr10g0460921;product=Putative%20transcription%20factor%20MYB-HB-like%20family;Ontology_term=GO:0005634,GO:0003677;	Ha412HOChr10g0460921	mRNA:Ha412HOChr10g0460921	gene:Ha412HOChr10g0460921	Ha412HOChr10g0460921	Putative%20transcription%20factor%20MYB-HB-like%20family	GO:0005634,GO:0003677	NA	NA	NA	NA
Ha412HOChr10	EuGene	exon	142570942	142571333	NA	+	NA	ID=exon:Ha412HOChr10g0460921.1;Parent=mRNA:Ha412HOChr10g0460921;Ontology_term=SO:0000200;	NA	exon:Ha412HOChr10g0460921.1	mRNA:Ha412HOChr10g0460921	NA	NA	SO:0000200	NA	NA	NA	NA
Ha412HOChr10	EuGene	exon	142571600	142571859	NA	+	NA	ID=exon:Ha412HOChr10g0460921.2;Parent=mRNA:Ha412HOChr10g0460921;Ontology_term=SO:0000004;	NA	exon:Ha412HOChr10g0460921.2	mRNA:Ha412HOChr10g0460921	NA	NA	SO:0000004	NA	NA	NA	NA
Ha412HOChr10	EuGene	exon	142571951	142572317	NA	+	NA	ID=exon:Ha412HOChr10g0460921.3;Parent=mRNA:Ha412HOChr10g0460921;Ontology_term=SO:0000004;	NA	exon:Ha412HOChr10g0460921.3	mRNA:Ha412HOChr10g0460921	NA	NA	SO:0000004	NA	NA	NA	NA
Ha412HOChr10	EuGene	exon	142572504	142572580	NA	+	NA	ID=exon:Ha412HOChr10g0460921.4;Parent=mRNA:Ha412HOChr10g0460921;Ontology_term=SO:0000004;	NA	exon:Ha412HOChr10g0460921.4	mRNA:Ha412HOChr10g0460921	NA	NA	SO:0000004	NA	NA	NA	NA
Ha412HOChr10	EuGene	exon	142572708	142573288	NA	+	NA	ID=exon:Ha412HOChr10g0460921.5;Parent=mRNA:Ha412HOChr10g0460921;Ontology_term=SO:0000202;	NA	exon:Ha412HOChr10g0460921.5	mRNA:Ha412HOChr10g0460921	NA	NA	SO:0000202	NA	NA	NA	NA
Ha412HOChr10	EuGene	five_prime_UTR	142570942	142571107	NA	+	NA	ID=five_prime_UTR:Ha412HOChr10g0460921.0;Parent=mRNA:Ha412HOChr10g0460921;Ontology_term=SO:0000204;est_cons=100.0;est_incons=0.0;	NA	five_prime_UTR:Ha412HOChr10g0460921.0	mRNA:Ha412HOChr10g0460921	NA	NA	SO:0000204	100.0	0.0	NA	NA
Ha412HOChr10	EuGene	CDS	142571108	142571333	NA	+	0	ID=CDS:Ha412HOChr10g0460921.1;Parent=mRNA:Ha412HOChr10g0460921;Ontology_term=SO:0000196;est_cons=100.0;est_incons=0.0;	NA	CDS:Ha412HOChr10g0460921.1	mRNA:Ha412HOChr10g0460921	NA	NA	SO:0000196	100.0	0.0	NA	NA
Ha412HOChr10	EuGene	CDS	142571600	142571859	NA	+	2	ID=CDS:Ha412HOChr10g0460921.2;Parent=mRNA:Ha412HOChr10g0460921;Ontology_term=SO:0000004;est_cons=100.0;est_incons=0.0;	NA	CDS:Ha412HOChr10g0460921.2	mRNA:Ha412HOChr10g0460921	NA	NA	SO:0000004	100.0	0.0	NA	NA
Ha412HOChr10	EuGene	CDS	142571951	142572317	NA	+	0	ID=CDS:Ha412HOChr10g0460921.3;Parent=mRNA:Ha412HOChr10g0460921;Ontology_term=SO:0000004;est_cons=100.0;est_incons=0.0;	NA	CDS:Ha412HOChr10g0460921.3	mRNA:Ha412HOChr10g0460921	NA	NA	SO:0000004	100.0	0.0	NA	NA
Ha412HOChr10	EuGene	CDS	142572504	142572580	NA	+	2	ID=CDS:Ha412HOChr10g0460921.4;Parent=mRNA:Ha412HOChr10g0460921;Ontology_term=SO:0000004;est_cons=100.0;est_incons=0.0;	NA	CDS:Ha412HOChr10g0460921.4	mRNA:Ha412HOChr10g0460921	NA	NA	SO:0000004	100.0	0.0	NA	NA
Ha412HOChr10	EuGene	CDS	142572708	142572923	NA	+	0	ID=CDS:Ha412HOChr10g0460921.5;Parent=mRNA:Ha412HOChr10g0460921;Ontology_term=SO:0000197;est_cons=100.0;est_incons=0.0;	NA	CDS:Ha412HOChr10g0460921.5	mRNA:Ha412HOChr10g0460921	NA	NA	SO:0000197	100.0	0.0	NA	NA
Ha412HOChr10	EuGene	three_prime_UTR	142572924	142573288	NA	+	NA	ID=three_prime_UTR:Ha412HOChr10g0460921.10;Parent=mRNA:Ha412HOChr10g0460921;Ontology_term=SO:0000205;est_cons=100.0;est_incons=0.0;	NA	three_prime_UTR:Ha412HOChr10g0460921.10	mRNA:Ha412HOChr10g0460921	NA	NA	SO:0000205	100.0	0.0	NA	NA
Ha412HOChr10	EuGene	gene	142635478	142639188	NA	+	NA	ID=gene:Ha412HOChr10g0460931;Name=Ha412HOChr10g0460931;locus_tag=Ha412HOChr10g0460931;	Ha412HOChr10g0460931	gene:Ha412HOChr10g0460931	NA	Ha412HOChr10g0460931	NA	NA	NA	NA	NA	NA
Ha412HOChr10	EuGene	mRNA	142635478	142639188	NA	+	NA	ID=mRNA:Ha412HOChr10g0460931;Parent=gene:Ha412HOChr10g0460931;Name=Ha412HOChr10g0460931;locus_tag=Ha412HOChr10g0460931;product=hypothetical%20protein;Ontology_term=GO:0000943,GO:0003676,GO:0003964,GO:0008270,GO:0006278,GO:0015074;	Ha412HOChr10g0460931	mRNA:Ha412HOChr10g0460931	gene:Ha412HOChr10g0460931	Ha412HOChr10g0460931	hypothetical%20protein	GO:0000943,GO:0003676,GO:0003964,GO:0008270,GO:0006278,GO:0015074	NA	NA	NA	NA
Ha412HOChr10	EuGene	exon	142635478	142635650	NA	+	NA	ID=exon:Ha412HOChr10g0460931.1;Parent=mRNA:Ha412HOChr10g0460931;Ontology_term=SO:0000200;	NA	exon:Ha412HOChr10g0460931.1	mRNA:Ha412HOChr10g0460931	NA	NA	SO:0000200	NA	NA	NA	NA
Ha412HOChr10	EuGene	exon	142638909	142639188	NA	+	NA	ID=exon:Ha412HOChr10g0460931.2;Parent=mRNA:Ha412HOChr10g0460931;Ontology_term=SO:0000202;	NA	exon:Ha412HOChr10g0460931.2	mRNA:Ha412HOChr10g0460931	NA	NA	SO:0000202	NA	NA	NA	NA
Ha412HOChr10	EuGene	five_prime_UTR	142635478	142635614	NA	+	NA	ID=five_prime_UTR:Ha412HOChr10g0460931.0;Parent=mRNA:Ha412HOChr10g0460931;Ontology_term=SO:0000204;est_cons=100.0;est_incons=0.0;	NA	five_prime_UTR:Ha412HOChr10g0460931.0	mRNA:Ha412HOChr10g0460931	NA	NA	SO:0000204	100.0	0.0	NA	NA
Ha412HOChr10	EuGene	CDS	142635615	142635650	NA	+	0	ID=CDS:Ha412HOChr10g0460931.1;Parent=mRNA:Ha412HOChr10g0460931;Ontology_term=SO:0000196;est_cons=100.0;est_incons=0.0;	NA	CDS:Ha412HOChr10g0460931.1	mRNA:Ha412HOChr10g0460931	NA	NA	SO:0000196	100.0	0.0	NA	NA
Ha412HOChr10	EuGene	CDS	142638909	142639133	NA	+	0	ID=CDS:Ha412HOChr10g0460931.2;Parent=mRNA:Ha412HOChr10g0460931;Ontology_term=SO:0000197;est_cons=100.0;est_incons=0.0;	NA	CDS:Ha412HOChr10g0460931.2	mRNA:Ha412HOChr10g0460931	NA	NA	SO:0000197	100.0	0.0	NA	NA
Ha412HOChr10	EuGene	three_prime_UTR	142639134	142639188	NA	+	NA	ID=three_prime_UTR:Ha412HOChr10g0460931.4;Parent=mRNA:Ha412HOChr10g0460931;Ontology_term=SO:0000205;est_cons=100.0;est_incons=0.0;	NA	three_prime_UTR:Ha412HOChr10g0460931.4	mRNA:Ha412HOChr10g0460931	NA	NA	SO:0000205	100.0	0.0	NA	NA
Ha412HOChr10	EuGene	gene	142642213	142645799	NA	+	NA	ID=gene:Ha412HOChr10g0460941;Name=Ha412HOChr10g0460941;locus_tag=Ha412HOChr10g0460941;	Ha412HOChr10g0460941	gene:Ha412HOChr10g0460941	NA	Ha412HOChr10g0460941	NA	NA	NA	NA	NA	NA
Ha412HOChr10	EuGene	mRNA	142642213	142645799	NA	+	NA	ID=mRNA:Ha412HOChr10g0460941;Parent=gene:Ha412HOChr10g0460941;Name=Ha412HOChr10g0460941;locus_tag=Ha412HOChr10g0460941;product=Putative%20lupus%20La%20protein;Ontology_term=GO:0005634,GO:1990904,GO:0003723,GO:0006396;	Ha412HOChr10g0460941	mRNA:Ha412HOChr10g0460941	gene:Ha412HOChr10g0460941	Ha412HOChr10g0460941	Putative%20lupus%20La%20protein	GO:0005634,GO:1990904,GO:0003723,GO:0006396	NA	NA	NA	NA
Ha412HOChr10	EuGene	exon	142642213	142642739	NA	+	NA	ID=exon:Ha412HOChr10g0460941.1;Parent=mRNA:Ha412HOChr10g0460941;Ontology_term=SO:0000200;	NA	exon:Ha412HOChr10g0460941.1	mRNA:Ha412HOChr10g0460941	NA	NA	SO:0000200	NA	NA	NA	NA
Ha412HOChr10	EuGene	exon	142642874	142642955	NA	+	NA	ID=exon:Ha412HOChr10g0460941.2;Parent=mRNA:Ha412HOChr10g0460941;Ontology_term=SO:0000004;	NA	exon:Ha412HOChr10g0460941.2	mRNA:Ha412HOChr10g0460941	NA	NA	SO:0000004	NA	NA	NA	NA
Ha412HOChr10	EuGene	exon	142643046	142643140	NA	+	NA	ID=exon:Ha412HOChr10g0460941.3;Parent=mRNA:Ha412HOChr10g0460941;Ontology_term=SO:0000004;	NA	exon:Ha412HOChr10g0460941.3	mRNA:Ha412HOChr10g0460941	NA	NA	SO:0000004	NA	NA	NA	NA
Ha412HOChr10	EuGene	exon	142643214	142643285	NA	+	NA	ID=exon:Ha412HOChr10g0460941.4;Parent=mRNA:Ha412HOChr10g0460941;Ontology_term=SO:0000004;	NA	exon:Ha412HOChr10g0460941.4	mRNA:Ha412HOChr10g0460941	NA	NA	SO:0000004	NA	NA	NA	NA
Ha412HOChr10	EuGene	exon	142643358	142643437	NA	+	NA	ID=exon:Ha412HOChr10g0460941.5;Parent=mRNA:Ha412HOChr10g0460941;Ontology_term=SO:0000004;	NA	exon:Ha412HOChr10g0460941.5	mRNA:Ha412HOChr10g0460941	NA	NA	SO:0000004	NA	NA	NA	NA
Ha412HOChr10	EuGene	exon	142643523	142643607	NA	+	NA	ID=exon:Ha412HOChr10g0460941.6;Parent=mRNA:Ha412HOChr10g0460941;Ontology_term=SO:0000004;	NA	exon:Ha412HOChr10g0460941.6	mRNA:Ha412HOChr10g0460941	NA	NA	SO:0000004	NA	NA	NA	NA
Ha412HOChr10	EuGene	exon	142643700	142643747	NA	+	NA	ID=exon:Ha412HOChr10g0460941.7;Parent=mRNA:Ha412HOChr10g0460941;Ontology_term=SO:0000004;	NA	exon:Ha412HOChr10g0460941.7	mRNA:Ha412HOChr10g0460941	NA	NA	SO:0000004	NA	NA	NA	NA
Ha412HOChr10	EuGene	exon	142644446	142644514	NA	+	NA	ID=exon:Ha412HOChr10g0460941.8;Parent=mRNA:Ha412HOChr10g0460941;Ontology_term=SO:0000004;	NA	exon:Ha412HOChr10g0460941.8	mRNA:Ha412HOChr10g0460941	NA	NA	SO:0000004	NA	NA	NA	NA
Ha412HOChr10	EuGene	exon	142644794	142644922	NA	+	NA	ID=exon:Ha412HOChr10g0460941.9;Parent=mRNA:Ha412HOChr10g0460941;Ontology_term=SO:0000004;	NA	exon:Ha412HOChr10g0460941.9	mRNA:Ha412HOChr10g0460941	NA	NA	SO:0000004	NA	NA	NA	NA
Ha412HOChr10	EuGene	exon	142645424	142645799	NA	+	NA	ID=exon:Ha412HOChr10g0460941.10;Parent=mRNA:Ha412HOChr10g0460941;Ontology_term=SO:0000202;	NA	exon:Ha412HOChr10g0460941.10	mRNA:Ha412HOChr10g0460941	NA	NA	SO:0000202	NA	NA	NA	NA
Ha412HOChr10	EuGene	five_prime_UTR	142642213	142642394	NA	+	NA	ID=five_prime_UTR:Ha412HOChr10g0460941.0;Parent=mRNA:Ha412HOChr10g0460941;Ontology_term=SO:0000204;est_cons=100.0;est_incons=0.0;	NA	five_prime_UTR:Ha412HOChr10g0460941.0	mRNA:Ha412HOChr10g0460941	NA	NA	SO:0000204	100.0	0.0	NA	NA
Ha412HOChr10	EuGene	CDS	142642395	142642739	NA	+	0	ID=CDS:Ha412HOChr10g0460941.1;Parent=mRNA:Ha412HOChr10g0460941;Ontology_term=SO:0000196;est_cons=100.0;est_incons=0.0;	NA	CDS:Ha412HOChr10g0460941.1	mRNA:Ha412HOChr10g0460941	NA	NA	SO:0000196	100.0	0.0	NA	NA
Ha412HOChr10	EuGene	CDS	142642874	142642955	NA	+	0	ID=CDS:Ha412HOChr10g0460941.2;Parent=mRNA:Ha412HOChr10g0460941;Ontology_term=SO:0000004;est_cons=100.0;est_incons=0.0;	NA	CDS:Ha412HOChr10g0460941.2	mRNA:Ha412HOChr10g0460941	NA	NA	SO:0000004	100.0	0.0	NA	NA
Ha412HOChr10	EuGene	CDS	142643046	142643140	NA	+	2	ID=CDS:Ha412HOChr10g0460941.3;Parent=mRNA:Ha412HOChr10g0460941;Ontology_term=SO:0000004;est_cons=100.0;est_incons=0.0;	NA	CDS:Ha412HOChr10g0460941.3	mRNA:Ha412HOChr10g0460941	NA	NA	SO:0000004	100.0	0.0	NA	NA
Ha412HOChr10	EuGene	CDS	142643214	142643285	NA	+	0	ID=CDS:Ha412HOChr10g0460941.4;Parent=mRNA:Ha412HOChr10g0460941;Ontology_term=SO:0000004;est_cons=100.0;est_incons=0.0;	NA	CDS:Ha412HOChr10g0460941.4	mRNA:Ha412HOChr10g0460941	NA	NA	SO:0000004	100.0	0.0	NA	NA
Ha412HOChr10	EuGene	CDS	142643358	142643437	NA	+	0	ID=CDS:Ha412HOChr10g0460941.5;Parent=mRNA:Ha412HOChr10g0460941;Ontology_term=SO:0000004;est_cons=100.0;est_incons=0.0;	NA	CDS:Ha412HOChr10g0460941.5	mRNA:Ha412HOChr10g0460941	NA	NA	SO:0000004	100.0	0.0	NA	NA
Ha412HOChr10	EuGene	CDS	142643523	142643607	NA	+	1	ID=CDS:Ha412HOChr10g0460941.6;Parent=mRNA:Ha412HOChr10g0460941;Ontology_term=SO:0000004;est_cons=100.0;est_incons=0.0;	NA	CDS:Ha412HOChr10g0460941.6	mRNA:Ha412HOChr10g0460941	NA	NA	SO:0000004	100.0	0.0	NA	NA
Ha412HOChr10	EuGene	CDS	142643700	142643747	NA	+	0	ID=CDS:Ha412HOChr10g0460941.7;Parent=mRNA:Ha412HOChr10g0460941;Ontology_term=SO:0000004;est_cons=100.0;est_incons=0.0;	NA	CDS:Ha412HOChr10g0460941.7	mRNA:Ha412HOChr10g0460941	NA	NA	SO:0000004	100.0	0.0	NA	NA
Ha412HOChr10	EuGene	CDS	142644446	142644514	NA	+	0	ID=CDS:Ha412HOChr10g0460941.8;Parent=mRNA:Ha412HOChr10g0460941;Ontology_term=SO:0000004;est_cons=100.0;est_incons=0.0;	NA	CDS:Ha412HOChr10g0460941.8	mRNA:Ha412HOChr10g0460941	NA	NA	SO:0000004	100.0	0.0	NA	NA
Ha412HOChr10	EuGene	CDS	142644794	142644922	NA	+	0	ID=CDS:Ha412HOChr10g0460941.9;Parent=mRNA:Ha412HOChr10g0460941;Ontology_term=SO:0000004;est_cons=100.0;est_incons=0.0;	NA	CDS:Ha412HOChr10g0460941.9	mRNA:Ha412HOChr10g0460941	NA	NA	SO:0000004	100.0	0.0	NA	NA
Ha412HOChr10	EuGene	CDS	142645424	142645648	NA	+	0	ID=CDS:Ha412HOChr10g0460941.10;Parent=mRNA:Ha412HOChr10g0460941;Ontology_term=SO:0000197;est_cons=100.0;est_incons=0.0;	NA	CDS:Ha412HOChr10g0460941.10	mRNA:Ha412HOChr10g0460941	NA	NA	SO:0000197	100.0	0.0	NA	NA
Ha412HOChr10	EuGene	three_prime_UTR	142645649	142645799	NA	+	NA	ID=three_prime_UTR:Ha412HOChr10g0460941.20;Parent=mRNA:Ha412HOChr10g0460941;Ontology_term=SO:0000205;est_cons=100.0;est_incons=0.0;	NA	three_prime_UTR:Ha412HOChr10g0460941.20	mRNA:Ha412HOChr10g0460941	NA	NA	SO:0000205	100.0	0.0	NA	NA
Ha412HOChr10	EuGene	gene	142645942	142646352	NA	-	NA	ID=gene:Ha412HOChr10g0460951;Name=Ha412HOChr10g0460951;locus_tag=Ha412HOChr10g0460951;	Ha412HOChr10g0460951	gene:Ha412HOChr10g0460951	NA	Ha412HOChr10g0460951	NA	NA	NA	NA	NA	NA
Ha412HOChr10	EuGene	mRNA	142645942	142646352	NA	-	NA	ID=mRNA:Ha412HOChr10g0460951;Parent=gene:Ha412HOChr10g0460951;Name=Ha412HOChr10g0460951;locus_tag=Ha412HOChr10g0460951;product=hypothetical%20protein;	Ha412HOChr10g0460951	mRNA:Ha412HOChr10g0460951	gene:Ha412HOChr10g0460951	Ha412HOChr10g0460951	hypothetical%20protein	NA	NA	NA	NA	NA
Ha412HOChr10	EuGene	exon	142645942	142646352	NA	-	NA	ID=exon:Ha412HOChr10g0460951.1;Parent=mRNA:Ha412HOChr10g0460951;Ontology_term=SO:0000147;	NA	exon:Ha412HOChr10g0460951.1	mRNA:Ha412HOChr10g0460951	NA	NA	SO:0000147	NA	NA	NA	NA
Ha412HOChr10	EuGene	three_prime_UTR	142645942	142646136	NA	-	NA	ID=three_prime_UTR:Ha412HOChr10g0460951.0;Parent=mRNA:Ha412HOChr10g0460951;Ontology_term=SO:0000205;est_cons=100.0;est_incons=0.0;	NA	three_prime_UTR:Ha412HOChr10g0460951.0	mRNA:Ha412HOChr10g0460951	NA	NA	SO:0000205	100.0	0.0	NA	NA
Ha412HOChr10	EuGene	CDS	142646137	142646352	NA	-	0	ID=CDS:Ha412HOChr10g0460951.1;Parent=mRNA:Ha412HOChr10g0460951;Ontology_term=SO:0005845;est_cons=90.7;est_incons=0.0;	NA	CDS:Ha412HOChr10g0460951.1	mRNA:Ha412HOChr10g0460951	NA	NA	SO:0005845	90.7	0.0	NA	NA
Ha412HOChr10	EuGene	gene	142662506	142667932	NA	-	NA	ID=gene:Ha412HOChr10g0460961;Name=Ha412HOChr10g0460961;locus_tag=Ha412HOChr10g0460961;	Ha412HOChr10g0460961	gene:Ha412HOChr10g0460961	NA	Ha412HOChr10g0460961	NA	NA	NA	NA	NA	NA
Ha412HOChr10	EuGene	mRNA	142662506	142667932	NA	-	NA	ID=mRNA:Ha412HOChr10g0460961;Parent=gene:Ha412HOChr10g0460961;Name=Ha412HOChr10g0460961;locus_tag=Ha412HOChr10g0460961;product=hypothetical%20protein;	Ha412HOChr10g0460961	mRNA:Ha412HOChr10g0460961	gene:Ha412HOChr10g0460961	Ha412HOChr10g0460961	hypothetical%20protein	NA	NA	NA	NA	NA
Ha412HOChr10	EuGene	exon	142662506	142663239	NA	-	NA	ID=exon:Ha412HOChr10g0460961.9;Parent=mRNA:Ha412HOChr10g0460961;Ontology_term=SO:0000202;	NA	exon:Ha412HOChr10g0460961.9	mRNA:Ha412HOChr10g0460961	NA	NA	SO:0000202	NA	NA	NA	NA
Ha412HOChr10	EuGene	exon	142664101	142664329	NA	-	NA	ID=exon:Ha412HOChr10g0460961.8;Parent=mRNA:Ha412HOChr10g0460961;Ontology_term=SO:0000004;	NA	exon:Ha412HOChr10g0460961.8	mRNA:Ha412HOChr10g0460961	NA	NA	SO:0000004	NA	NA	NA	NA
Ha412HOChr10	EuGene	exon	142664408	142664498	NA	-	NA	ID=exon:Ha412HOChr10g0460961.7;Parent=mRNA:Ha412HOChr10g0460961;Ontology_term=SO:0000004;	NA	exon:Ha412HOChr10g0460961.7	mRNA:Ha412HOChr10g0460961	NA	NA	SO:0000004	NA	NA	NA	NA
Ha412HOChr10	EuGene	exon	142664588	142664820	NA	-	NA	ID=exon:Ha412HOChr10g0460961.6;Parent=mRNA:Ha412HOChr10g0460961;Ontology_term=SO:0000004;	NA	exon:Ha412HOChr10g0460961.6	mRNA:Ha412HOChr10g0460961	NA	NA	SO:0000004	NA	NA	NA	NA
Ha412HOChr10	EuGene	exon	142665380	142665583	NA	-	NA	ID=exon:Ha412HOChr10g0460961.5;Parent=mRNA:Ha412HOChr10g0460961;Ontology_term=SO:0000004;	NA	exon:Ha412HOChr10g0460961.5	mRNA:Ha412HOChr10g0460961	NA	NA	SO:0000004	NA	NA	NA	NA
Ha412HOChr10	EuGene	exon	142665670	142665724	NA	-	NA	ID=exon:Ha412HOChr10g0460961.4;Parent=mRNA:Ha412HOChr10g0460961;Ontology_term=SO:0000004;	NA	exon:Ha412HOChr10g0460961.4	mRNA:Ha412HOChr10g0460961	NA	NA	SO:0000004	NA	NA	NA	NA
Ha412HOChr10	EuGene	exon	142665809	142665906	NA	-	NA	ID=exon:Ha412HOChr10g0460961.3;Parent=mRNA:Ha412HOChr10g0460961;Ontology_term=SO:0000004;	NA	exon:Ha412HOChr10g0460961.3	mRNA:Ha412HOChr10g0460961	NA	NA	SO:0000004	NA	NA	NA	NA
Ha412HOChr10	EuGene	exon	142666297	142666491	NA	-	NA	ID=exon:Ha412HOChr10g0460961.2;Parent=mRNA:Ha412HOChr10g0460961;Ontology_term=SO:0000004;	NA	exon:Ha412HOChr10g0460961.2	mRNA:Ha412HOChr10g0460961	NA	NA	SO:0000004	NA	NA	NA	NA
Ha412HOChr10	EuGene	exon	142667568	142667932	NA	-	NA	ID=exon:Ha412HOChr10g0460961.1;Parent=mRNA:Ha412HOChr10g0460961;Ontology_term=SO:0000200;	NA	exon:Ha412HOChr10g0460961.1	mRNA:Ha412HOChr10g0460961	NA	NA	SO:0000200	NA	NA	NA	NA
Ha412HOChr10	EuGene	three_prime_UTR	142662506	142663027	NA	-	NA	ID=three_prime_UTR:Ha412HOChr10g0460961.0;Parent=mRNA:Ha412HOChr10g0460961;Ontology_term=SO:0000205;est_cons=100.0;est_incons=0.0;	NA	three_prime_UTR:Ha412HOChr10g0460961.0	mRNA:Ha412HOChr10g0460961	NA	NA	SO:0000205	100.0	0.0	NA	NA
Ha412HOChr10	EuGene	CDS	142663028	142663239	NA	-	2	ID=CDS:Ha412HOChr10g0460961.9;Parent=mRNA:Ha412HOChr10g0460961;Ontology_term=SO:0000197;est_cons=100.0;est_incons=0.0;	NA	CDS:Ha412HOChr10g0460961.9	mRNA:Ha412HOChr10g0460961	NA	NA	SO:0000197	100.0	0.0	NA	NA
Ha412HOChr10	EuGene	CDS	142664101	142664329	NA	-	0	ID=CDS:Ha412HOChr10g0460961.8;Parent=mRNA:Ha412HOChr10g0460961;Ontology_term=SO:0000004;est_cons=100.0;est_incons=0.0;	NA	CDS:Ha412HOChr10g0460961.8	mRNA:Ha412HOChr10g0460961	NA	NA	SO:0000004	100.0	0.0	NA	NA
Ha412HOChr10	EuGene	CDS	142664408	142664498	NA	-	1	ID=CDS:Ha412HOChr10g0460961.7;Parent=mRNA:Ha412HOChr10g0460961;Ontology_term=SO:0000004;est_cons=100.0;est_incons=0.0;	NA	CDS:Ha412HOChr10g0460961.7	mRNA:Ha412HOChr10g0460961	NA	NA	SO:0000004	100.0	0.0	NA	NA
Ha412HOChr10	EuGene	CDS	142664588	142664820	NA	-	0	ID=CDS:Ha412HOChr10g0460961.6;Parent=mRNA:Ha412HOChr10g0460961;Ontology_term=SO:0000004;est_cons=100.0;est_incons=0.0;	NA	CDS:Ha412HOChr10g0460961.6	mRNA:Ha412HOChr10g0460961	NA	NA	SO:0000004	100.0	0.0	NA	NA
Ha412HOChr10	EuGene	CDS	142665380	142665583	NA	-	0	ID=CDS:Ha412HOChr10g0460961.5;Parent=mRNA:Ha412HOChr10g0460961;Ontology_term=SO:0000004;est_cons=100.0;est_incons=0.0;	NA	CDS:Ha412HOChr10g0460961.5	mRNA:Ha412HOChr10g0460961	NA	NA	SO:0000004	100.0	0.0	NA	NA
Ha412HOChr10	EuGene	CDS	142665670	142665724	NA	-	1	ID=CDS:Ha412HOChr10g0460961.4;Parent=mRNA:Ha412HOChr10g0460961;Ontology_term=SO:0000004;est_cons=100.0;est_incons=0.0;	NA	CDS:Ha412HOChr10g0460961.4	mRNA:Ha412HOChr10g0460961	NA	NA	SO:0000004	100.0	0.0	NA	NA
Ha412HOChr10	EuGene	CDS	142665809	142665906	NA	-	0	ID=CDS:Ha412HOChr10g0460961.3;Parent=mRNA:Ha412HOChr10g0460961;Ontology_term=SO:0000004;est_cons=100.0;est_incons=0.0;	NA	CDS:Ha412HOChr10g0460961.3	mRNA:Ha412HOChr10g0460961	NA	NA	SO:0000004	100.0	0.0	NA	NA
Ha412HOChr10	EuGene	CDS	142666297	142666491	NA	-	0	ID=CDS:Ha412HOChr10g0460961.2;Parent=mRNA:Ha412HOChr10g0460961;Ontology_term=SO:0000004;est_cons=100.0;est_incons=0.0;	NA	CDS:Ha412HOChr10g0460961.2	mRNA:Ha412HOChr10g0460961	NA	NA	SO:0000004	100.0	0.0	NA	NA
Ha412HOChr10	EuGene	CDS	142667568	142667759	NA	-	0	ID=CDS:Ha412HOChr10g0460961.1;Parent=mRNA:Ha412HOChr10g0460961;Ontology_term=SO:0000196;est_cons=100.0;est_incons=0.0;	NA	CDS:Ha412HOChr10g0460961.1	mRNA:Ha412HOChr10g0460961	NA	NA	SO:0000196	100.0	0.0	NA	NA
Ha412HOChr10	EuGene	five_prime_UTR	142667760	142667932	NA	-	NA	ID=five_prime_UTR:Ha412HOChr10g0460961.18;Parent=mRNA:Ha412HOChr10g0460961;Ontology_term=SO:0000204;est_cons=100.0;est_incons=0.0;	NA	five_prime_UTR:Ha412HOChr10g0460961.18	mRNA:Ha412HOChr10g0460961	NA	NA	SO:0000204	100.0	0.0	NA	NA
Ha412HOChr10	EuGene	gene	142669494	142670663	NA	+	NA	ID=gene:Ha412HOChr10g0460971;Name=Ha412HOChr10g0460971;locus_tag=Ha412HOChr10g0460971;	Ha412HOChr10g0460971	gene:Ha412HOChr10g0460971	NA	Ha412HOChr10g0460971	NA	NA	NA	NA	NA	NA
Ha412HOChr10	EuGene	mRNA	142669494	142670663	NA	+	NA	ID=mRNA:Ha412HOChr10g0460971;Parent=gene:Ha412HOChr10g0460971;Name=Ha412HOChr10g0460971;locus_tag=Ha412HOChr10g0460971;product=Putative%20transferase%2C%20protein%20kinase%20RLK-Pelle-LRR-III%20family;Ontology_term=GO:0016021,GO:0004672,GO:0005524,GO:0006468;ec_number=2.7.-.-;	Ha412HOChr10g0460971	mRNA:Ha412HOChr10g0460971	gene:Ha412HOChr10g0460971	Ha412HOChr10g0460971	Putative%20transferase%2C%20protein%20kinase%20RLK-Pelle-LRR-III%20family	GO:0016021,GO:0004672,GO:0005524,GO:0006468	NA	NA	2.7.-.-	NA
Ha412HOChr10	EuGene	exon	142669494	142669983	NA	+	NA	ID=exon:Ha412HOChr10g0460971.1;Parent=mRNA:Ha412HOChr10g0460971;Ontology_term=SO:0000200;	NA	exon:Ha412HOChr10g0460971.1	mRNA:Ha412HOChr10g0460971	NA	NA	SO:0000200	NA	NA	NA	NA
Ha412HOChr10	EuGene	exon	142670107	142670663	NA	+	NA	ID=exon:Ha412HOChr10g0460971.2;Parent=mRNA:Ha412HOChr10g0460971;Ontology_term=SO:0000202;	NA	exon:Ha412HOChr10g0460971.2	mRNA:Ha412HOChr10g0460971	NA	NA	SO:0000202	NA	NA	NA	NA
Ha412HOChr10	EuGene	CDS	142669494	142669983	NA	+	0	ID=CDS:Ha412HOChr10g0460971.1;Parent=mRNA:Ha412HOChr10g0460971;Ontology_term=SO:0000196;est_cons=0.0;est_incons=0.0;	NA	CDS:Ha412HOChr10g0460971.1	mRNA:Ha412HOChr10g0460971	NA	NA	SO:0000196	0.0	0.0	NA	NA
Ha412HOChr10	EuGene	CDS	142670107	142670663	NA	+	2	ID=CDS:Ha412HOChr10g0460971.2;Parent=mRNA:Ha412HOChr10g0460971;Ontology_term=SO:0000197;est_cons=0.0;est_incons=0.0;	NA	CDS:Ha412HOChr10g0460971.2	mRNA:Ha412HOChr10g0460971	NA	NA	SO:0000197	0.0	0.0	NA	NA
Ha412HOChr10	EuGene	gene	142671102	142672505	NA	-	NA	ID=gene:Ha412HOChr10g0460981;Name=Ha412HOChr10g0460981;locus_tag=Ha412HOChr10g0460981;	Ha412HOChr10g0460981	gene:Ha412HOChr10g0460981	NA	Ha412HOChr10g0460981	NA	NA	NA	NA	NA	NA
Ha412HOChr10	EuGene	mRNA	142671102	142672505	NA	-	NA	ID=mRNA:Ha412HOChr10g0460981;Parent=gene:Ha412HOChr10g0460981;Name=Ha412HOChr10g0460981;locus_tag=Ha412HOChr10g0460981;product=Putative%20leucine-rich%20repeat%20domain%20superfamily;	Ha412HOChr10g0460981	mRNA:Ha412HOChr10g0460981	gene:Ha412HOChr10g0460981	Ha412HOChr10g0460981	Putative%20leucine-rich%20repeat%20domain%20superfamily	NA	NA	NA	NA	NA
Ha412HOChr10	EuGene	exon	142671102	142672505	NA	-	NA	ID=exon:Ha412HOChr10g0460981.1;Parent=mRNA:Ha412HOChr10g0460981;Ontology_term=SO:0000147;	NA	exon:Ha412HOChr10g0460981.1	mRNA:Ha412HOChr10g0460981	NA	NA	SO:0000147	NA	NA	NA	NA
Ha412HOChr10	EuGene	CDS	142671102	142672505	NA	-	0	ID=CDS:Ha412HOChr10g0460981.1;Parent=mRNA:Ha412HOChr10g0460981;Ontology_term=SO:0005845;est_cons=0.0;est_incons=0.0;	NA	CDS:Ha412HOChr10g0460981.1	mRNA:Ha412HOChr10g0460981	NA	NA	SO:0005845	0.0	0.0	NA	NA
Ha412HOChr10	EuGene	gene	142673084	142679488	NA	-	NA	ID=gene:Ha412HOChr10g0460991;Name=Ha412HOChr10g0460991;locus_tag=Ha412HOChr10g0460991;	Ha412HOChr10g0460991	gene:Ha412HOChr10g0460991	NA	Ha412HOChr10g0460991	NA	NA	NA	NA	NA	NA
Ha412HOChr10	EuGene	mRNA	142673084	142679488	NA	-	NA	ID=mRNA:Ha412HOChr10g0460991;Parent=gene:Ha412HOChr10g0460991;Name=Ha412HOChr10g0460991;locus_tag=Ha412HOChr10g0460991;product=Putative%20Phox%20domain%2C%20sorting%20nexin%2C%20PX%20domain%20superfamily;Ontology_term=GO:0016021,GO:0035091;	Ha412HOChr10g0460991	mRNA:Ha412HOChr10g0460991	gene:Ha412HOChr10g0460991	Ha412HOChr10g0460991	Putative%20Phox%20domain%2C%20sorting%20nexin%2C%20PX%20domain%20superfamily	GO:0016021,GO:0035091	NA	NA	NA	NA
Ha412HOChr10	EuGene	exon	142673084	142673576	NA	-	NA	ID=exon:Ha412HOChr10g0460991.14;Parent=mRNA:Ha412HOChr10g0460991;Ontology_term=SO:0000202;	NA	exon:Ha412HOChr10g0460991.14	mRNA:Ha412HOChr10g0460991	NA	NA	SO:0000202	NA	NA	NA	NA
Ha412HOChr10	EuGene	exon	142673665	142673747	NA	-	NA	ID=exon:Ha412HOChr10g0460991.13;Parent=mRNA:Ha412HOChr10g0460991;Ontology_term=SO:0000004;	NA	exon:Ha412HOChr10g0460991.13	mRNA:Ha412HOChr10g0460991	NA	NA	SO:0000004	NA	NA	NA	NA
Ha412HOChr10	EuGene	exon	142673828	142674014	NA	-	NA	ID=exon:Ha412HOChr10g0460991.12;Parent=mRNA:Ha412HOChr10g0460991;Ontology_term=SO:0000004;	NA	exon:Ha412HOChr10g0460991.12	mRNA:Ha412HOChr10g0460991	NA	NA	SO:0000004	NA	NA	NA	NA
Ha412HOChr10	EuGene	exon	142674091	142674226	NA	-	NA	ID=exon:Ha412HOChr10g0460991.11;Parent=mRNA:Ha412HOChr10g0460991;Ontology_term=SO:0000004;	NA	exon:Ha412HOChr10g0460991.11	mRNA:Ha412HOChr10g0460991	NA	NA	SO:0000004	NA	NA	NA	NA
Ha412HOChr10	EuGene	exon	142674309	142674388	NA	-	NA	ID=exon:Ha412HOChr10g0460991.10;Parent=mRNA:Ha412HOChr10g0460991;Ontology_term=SO:0000004;	NA	exon:Ha412HOChr10g0460991.10	mRNA:Ha412HOChr10g0460991	NA	NA	SO:0000004	NA	NA	NA	NA
Ha412HOChr10	EuGene	exon	142675244	142675668	NA	-	NA	ID=exon:Ha412HOChr10g0460991.9;Parent=mRNA:Ha412HOChr10g0460991;Ontology_term=SO:0000004;	NA	exon:Ha412HOChr10g0460991.9	mRNA:Ha412HOChr10g0460991	NA	NA	SO:0000004	NA	NA	NA	NA
Ha412HOChr10	EuGene	exon	142675762	142675807	NA	-	NA	ID=exon:Ha412HOChr10g0460991.8;Parent=mRNA:Ha412HOChr10g0460991;Ontology_term=SO:0000004;	NA	exon:Ha412HOChr10g0460991.8	mRNA:Ha412HOChr10g0460991	NA	NA	SO:0000004	NA	NA	NA	NA
Ha412HOChr10	EuGene	exon	142676165	142676233	NA	-	NA	ID=exon:Ha412HOChr10g0460991.7;Parent=mRNA:Ha412HOChr10g0460991;Ontology_term=SO:0000004;	NA	exon:Ha412HOChr10g0460991.7	mRNA:Ha412HOChr10g0460991	NA	NA	SO:0000004	NA	NA	NA	NA
Ha412HOChr10	EuGene	exon	142676318	142676462	NA	-	NA	ID=exon:Ha412HOChr10g0460991.6;Parent=mRNA:Ha412HOChr10g0460991;Ontology_term=SO:0000004;	NA	exon:Ha412HOChr10g0460991.6	mRNA:Ha412HOChr10g0460991	NA	NA	SO:0000004	NA	NA	NA	NA
Ha412HOChr10	EuGene	exon	142676562	142676662	NA	-	NA	ID=exon:Ha412HOChr10g0460991.5;Parent=mRNA:Ha412HOChr10g0460991;Ontology_term=SO:0000004;	NA	exon:Ha412HOChr10g0460991.5	mRNA:Ha412HOChr10g0460991	NA	NA	SO:0000004	NA	NA	NA	NA
Ha412HOChr10	EuGene	exon	142676756	142677682	NA	-	NA	ID=exon:Ha412HOChr10g0460991.4;Parent=mRNA:Ha412HOChr10g0460991;Ontology_term=SO:0000004;	NA	exon:Ha412HOChr10g0460991.4	mRNA:Ha412HOChr10g0460991	NA	NA	SO:0000004	NA	NA	NA	NA
Ha412HOChr10	EuGene	exon	142677778	142677955	NA	-	NA	ID=exon:Ha412HOChr10g0460991.3;Parent=mRNA:Ha412HOChr10g0460991;Ontology_term=SO:0000004;	NA	exon:Ha412HOChr10g0460991.3	mRNA:Ha412HOChr10g0460991	NA	NA	SO:0000004	NA	NA	NA	NA
Ha412HOChr10	EuGene	exon	142678337	142678739	NA	-	NA	ID=exon:Ha412HOChr10g0460991.2;Parent=mRNA:Ha412HOChr10g0460991;Ontology_term=SO:0000004;	NA	exon:Ha412HOChr10g0460991.2	mRNA:Ha412HOChr10g0460991	NA	NA	SO:0000004	NA	NA	NA	NA
Ha412HOChr10	EuGene	exon	142678997	142679488	NA	-	NA	ID=exon:Ha412HOChr10g0460991.1;Parent=mRNA:Ha412HOChr10g0460991;Ontology_term=SO:0000200;	NA	exon:Ha412HOChr10g0460991.1	mRNA:Ha412HOChr10g0460991	NA	NA	SO:0000200	NA	NA	NA	NA
Ha412HOChr10	EuGene	three_prime_UTR	142673084	142673453	NA	-	NA	ID=three_prime_UTR:Ha412HOChr10g0460991.0;Parent=mRNA:Ha412HOChr10g0460991;Ontology_term=SO:0000205;est_cons=100.0;est_incons=0.0;	NA	three_prime_UTR:Ha412HOChr10g0460991.0	mRNA:Ha412HOChr10g0460991	NA	NA	SO:0000205	100.0	0.0	NA	NA
Ha412HOChr10	EuGene	CDS	142673454	142673576	NA	-	0	ID=CDS:Ha412HOChr10g0460991.14;Parent=mRNA:Ha412HOChr10g0460991;Ontology_term=SO:0000197;est_cons=100.0;est_incons=0.0;	NA	CDS:Ha412HOChr10g0460991.14	mRNA:Ha412HOChr10g0460991	NA	NA	SO:0000197	100.0	0.0	NA	NA
Ha412HOChr10	EuGene	CDS	142673665	142673747	NA	-	2	ID=CDS:Ha412HOChr10g0460991.13;Parent=mRNA:Ha412HOChr10g0460991;Ontology_term=SO:0000004;est_cons=100.0;est_incons=0.0;	NA	CDS:Ha412HOChr10g0460991.13	mRNA:Ha412HOChr10g0460991	NA	NA	SO:0000004	100.0	0.0	NA	NA
Ha412HOChr10	EuGene	CDS	142673828	142674014	NA	-	0	ID=CDS:Ha412HOChr10g0460991.12;Parent=mRNA:Ha412HOChr10g0460991;Ontology_term=SO:0000004;est_cons=100.0;est_incons=0.0;	NA	CDS:Ha412HOChr10g0460991.12	mRNA:Ha412HOChr10g0460991	NA	NA	SO:0000004	100.0	0.0	NA	NA
Ha412HOChr10	EuGene	CDS	142674091	142674226	NA	-	1	ID=CDS:Ha412HOChr10g0460991.11;Parent=mRNA:Ha412HOChr10g0460991;Ontology_term=SO:0000004;est_cons=100.0;est_incons=0.0;	NA	CDS:Ha412HOChr10g0460991.11	mRNA:Ha412HOChr10g0460991	NA	NA	SO:0000004	100.0	0.0	NA	NA
Ha412HOChr10	EuGene	CDS	142674309	142674388	NA	-	0	ID=CDS:Ha412HOChr10g0460991.10;Parent=mRNA:Ha412HOChr10g0460991;Ontology_term=SO:0000004;est_cons=100.0;est_incons=0.0;	NA	CDS:Ha412HOChr10g0460991.10	mRNA:Ha412HOChr10g0460991	NA	NA	SO:0000004	100.0	0.0	NA	NA
Ha412HOChr10	EuGene	CDS	142675244	142675668	NA	-	2	ID=CDS:Ha412HOChr10g0460991.9;Parent=mRNA:Ha412HOChr10g0460991;Ontology_term=SO:0000004;est_cons=100.0;est_incons=0.0;	NA	CDS:Ha412HOChr10g0460991.9	mRNA:Ha412HOChr10g0460991	NA	NA	SO:0000004	100.0	0.0	NA	NA
Ha412HOChr10	EuGene	CDS	142675762	142675807	NA	-	0	ID=CDS:Ha412HOChr10g0460991.8;Parent=mRNA:Ha412HOChr10g0460991;Ontology_term=SO:0000004;est_cons=100.0;est_incons=0.0;	NA	CDS:Ha412HOChr10g0460991.8	mRNA:Ha412HOChr10g0460991	NA	NA	SO:0000004	100.0	0.0	NA	NA
Ha412HOChr10	EuGene	CDS	142676165	142676233	NA	-	0	ID=CDS:Ha412HOChr10g0460991.7;Parent=mRNA:Ha412HOChr10g0460991;Ontology_term=SO:0000004;est_cons=100.0;est_incons=0.0;	NA	CDS:Ha412HOChr10g0460991.7	mRNA:Ha412HOChr10g0460991	NA	NA	SO:0000004	100.0	0.0	NA	NA
Ha412HOChr10	EuGene	CDS	142676318	142676462	NA	-	1	ID=CDS:Ha412HOChr10g0460991.6;Parent=mRNA:Ha412HOChr10g0460991;Ontology_term=SO:0000004;est_cons=100.0;est_incons=0.0;	NA	CDS:Ha412HOChr10g0460991.6	mRNA:Ha412HOChr10g0460991	NA	NA	SO:0000004	100.0	0.0	NA	NA
Ha412HOChr10	EuGene	CDS	142676562	142676662	NA	-	0	ID=CDS:Ha412HOChr10g0460991.5;Parent=mRNA:Ha412HOChr10g0460991;Ontology_term=SO:0000004;est_cons=100.0;est_incons=0.0;	NA	CDS:Ha412HOChr10g0460991.5	mRNA:Ha412HOChr10g0460991	NA	NA	SO:0000004	100.0	0.0	NA	NA
Ha412HOChr10	EuGene	CDS	142676756	142677682	NA	-	0	ID=CDS:Ha412HOChr10g0460991.4;Parent=mRNA:Ha412HOChr10g0460991;Ontology_term=SO:0000004;est_cons=100.0;est_incons=0.0;	NA	CDS:Ha412HOChr10g0460991.4	mRNA:Ha412HOChr10g0460991	NA	NA	SO:0000004	100.0	0.0	NA	NA
Ha412HOChr10	EuGene	CDS	142677778	142677955	NA	-	1	ID=CDS:Ha412HOChr10g0460991.3;Parent=mRNA:Ha412HOChr10g0460991;Ontology_term=SO:0000004;est_cons=100.0;est_incons=0.0;	NA	CDS:Ha412HOChr10g0460991.3	mRNA:Ha412HOChr10g0460991	NA	NA	SO:0000004	100.0	0.0	NA	NA
Ha412HOChr10	EuGene	CDS	142678337	142678739	NA	-	2	ID=CDS:Ha412HOChr10g0460991.2;Parent=mRNA:Ha412HOChr10g0460991;Ontology_term=SO:0000004;est_cons=100.0;est_incons=0.0;	NA	CDS:Ha412HOChr10g0460991.2	mRNA:Ha412HOChr10g0460991	NA	NA	SO:0000004	100.0	0.0	NA	NA
Ha412HOChr10	EuGene	CDS	142678997	142679096	NA	-	0	ID=CDS:Ha412HOChr10g0460991.1;Parent=mRNA:Ha412HOChr10g0460991;Ontology_term=SO:0000196;est_cons=100.0;est_incons=0.0;	NA	CDS:Ha412HOChr10g0460991.1	mRNA:Ha412HOChr10g0460991	NA	NA	SO:0000196	100.0	0.0	NA	NA
Ha412HOChr10	EuGene	five_prime_UTR	142679097	142679488	NA	-	NA	ID=five_prime_UTR:Ha412HOChr10g0460991.28;Parent=mRNA:Ha412HOChr10g0460991;Ontology_term=SO:0000204;est_cons=100.0;est_incons=0.0;	NA	five_prime_UTR:Ha412HOChr10g0460991.28	mRNA:Ha412HOChr10g0460991	NA	NA	SO:0000204	100.0	0.0	NA	NA
Ha412HOChr10	EuGene	gene	142733704	142735038	NA	-	NA	ID=gene:Ha412HOChr10g0461001;Name=Ha412HOChr10g0461001;locus_tag=Ha412HOChr10g0461001;	Ha412HOChr10g0461001	gene:Ha412HOChr10g0461001	NA	Ha412HOChr10g0461001	NA	NA	NA	NA	NA	NA
Ha412HOChr10	EuGene	mRNA	142733704	142735038	NA	-	NA	ID=mRNA:Ha412HOChr10g0461001;Parent=gene:Ha412HOChr10g0461001;Name=Ha412HOChr10g0461001;locus_tag=Ha412HOChr10g0461001;product=Putative%20%5BMyosin%20heavy-chain%5D%20kinase%20transcription%20factor%20WD40-like%20family;ec_number=2.7.11.7;	Ha412HOChr10g0461001	mRNA:Ha412HOChr10g0461001	gene:Ha412HOChr10g0461001	Ha412HOChr10g0461001	Putative%20%5BMyosin%20heavy-chain%5D%20kinase%20transcription%20factor%20WD40-like%20family	NA	NA	NA	2.7.11.7	NA
Ha412HOChr10	EuGene	exon	142733704	142735038	NA	-	NA	ID=exon:Ha412HOChr10g0461001.1;Parent=mRNA:Ha412HOChr10g0461001;Ontology_term=SO:0000147;	NA	exon:Ha412HOChr10g0461001.1	mRNA:Ha412HOChr10g0461001	NA	NA	SO:0000147	NA	NA	NA	NA
Ha412HOChr10	EuGene	CDS	142733704	142735038	NA	-	0	ID=CDS:Ha412HOChr10g0461001.1;Parent=mRNA:Ha412HOChr10g0461001;Ontology_term=SO:0005845;est_cons=0.0;est_incons=0.0;	NA	CDS:Ha412HOChr10g0461001.1	mRNA:Ha412HOChr10g0461001	NA	NA	SO:0005845	0.0	0.0	NA	NA
Ha412HOChr10	EuGene	gene	142795551	142796563	NA	-	NA	ID=gene:Ha412HOChr10g0461011;Name=Ha412HOChr10g0461011;locus_tag=Ha412HOChr10g0461011;	Ha412HOChr10g0461011	gene:Ha412HOChr10g0461011	NA	Ha412HOChr10g0461011	NA	NA	NA	NA	NA	NA
Ha412HOChr10	EuGene	mRNA	142795551	142796563	NA	-	NA	ID=mRNA:Ha412HOChr10g0461011;Parent=gene:Ha412HOChr10g0461011;Name=Ha412HOChr10g0461011;locus_tag=Ha412HOChr10g0461011;product=Putative%20F-box-like%20domain%20superfamily%20protein;	Ha412HOChr10g0461011	mRNA:Ha412HOChr10g0461011	gene:Ha412HOChr10g0461011	Ha412HOChr10g0461011	Putative%20F-box-like%20domain%20superfamily%20protein	NA	NA	NA	NA	NA
Ha412HOChr10	EuGene	exon	142795551	142795913	NA	-	NA	ID=exon:Ha412HOChr10g0461011.2;Parent=mRNA:Ha412HOChr10g0461011;Ontology_term=SO:0000202;	NA	exon:Ha412HOChr10g0461011.2	mRNA:Ha412HOChr10g0461011	NA	NA	SO:0000202	NA	NA	NA	NA
Ha412HOChr10	EuGene	exon	142795994	142796563	NA	-	NA	ID=exon:Ha412HOChr10g0461011.1;Parent=mRNA:Ha412HOChr10g0461011;Ontology_term=SO:0000200;	NA	exon:Ha412HOChr10g0461011.1	mRNA:Ha412HOChr10g0461011	NA	NA	SO:0000200	NA	NA	NA	NA
Ha412HOChr10	EuGene	CDS	142795551	142795913	NA	-	0	ID=CDS:Ha412HOChr10g0461011.2;Parent=mRNA:Ha412HOChr10g0461011;Ontology_term=SO:0000197;est_cons=0.0;est_incons=0.0;	NA	CDS:Ha412HOChr10g0461011.2	mRNA:Ha412HOChr10g0461011	NA	NA	SO:0000197	0.0	0.0	NA	NA
Ha412HOChr10	EuGene	CDS	142795994	142796563	NA	-	0	ID=CDS:Ha412HOChr10g0461011.1;Parent=mRNA:Ha412HOChr10g0461011;Ontology_term=SO:0000196;est_cons=0.0;est_incons=0.0;	NA	CDS:Ha412HOChr10g0461011.1	mRNA:Ha412HOChr10g0461011	NA	NA	SO:0000196	0.0	0.0	NA	NA
Ha412HOChr10	EuGene	gene	142817065	142819031	NA	+	NA	ID=gene:Ha412HOChr10g0461021;Name=Ha412HOChr10g0461021;locus_tag=Ha412HOChr10g0461021;	Ha412HOChr10g0461021	gene:Ha412HOChr10g0461021	NA	Ha412HOChr10g0461021	NA	NA	NA	NA	NA	NA
Ha412HOChr10	EuGene	mRNA	142817065	142819031	NA	+	NA	ID=mRNA:Ha412HOChr10g0461021;Parent=gene:Ha412HOChr10g0461021;Name=Ha412HOChr10g0461021;locus_tag=Ha412HOChr10g0461021;product=Putative%20oxoglutarate%2Firon-dependent%20dioxygenase%2C%20non-haem%20dioxygenase%20domain-containing%20protein;Ontology_term=GO:0046872,GO:0051213,GO:0055114;	Ha412HOChr10g0461021	mRNA:Ha412HOChr10g0461021	gene:Ha412HOChr10g0461021	Ha412HOChr10g0461021	Putative%20oxoglutarate%2Firon-dependent%20dioxygenase%2C%20non-haem%20dioxygenase%20domain-containing%20protein	GO:0046872,GO:0051213,GO:0055114	NA	NA	NA	NA
Ha412HOChr10	EuGene	exon	142817065	142817476	NA	+	NA	ID=exon:Ha412HOChr10g0461021.1;Parent=mRNA:Ha412HOChr10g0461021;Ontology_term=SO:0000200;	NA	exon:Ha412HOChr10g0461021.1	mRNA:Ha412HOChr10g0461021	NA	NA	SO:0000200	NA	NA	NA	NA
Ha412HOChr10	EuGene	exon	142817577	142817898	NA	+	NA	ID=exon:Ha412HOChr10g0461021.2;Parent=mRNA:Ha412HOChr10g0461021;Ontology_term=SO:0000004;	NA	exon:Ha412HOChr10g0461021.2	mRNA:Ha412HOChr10g0461021	NA	NA	SO:0000004	NA	NA	NA	NA
Ha412HOChr10	EuGene	exon	142818386	142819031	NA	+	NA	ID=exon:Ha412HOChr10g0461021.3;Parent=mRNA:Ha412HOChr10g0461021;Ontology_term=SO:0000202;	NA	exon:Ha412HOChr10g0461021.3	mRNA:Ha412HOChr10g0461021	NA	NA	SO:0000202	NA	NA	NA	NA
Ha412HOChr10	EuGene	five_prime_UTR	142817065	142817102	NA	+	NA	ID=five_prime_UTR:Ha412HOChr10g0461021.0;Parent=mRNA:Ha412HOChr10g0461021;Ontology_term=SO:0000204;est_cons=100.0;est_incons=0.0;	NA	five_prime_UTR:Ha412HOChr10g0461021.0	mRNA:Ha412HOChr10g0461021	NA	NA	SO:0000204	100.0	0.0	NA	NA
Ha412HOChr10	EuGene	CDS	142817103	142817476	NA	+	0	ID=CDS:Ha412HOChr10g0461021.1;Parent=mRNA:Ha412HOChr10g0461021;Ontology_term=SO:0000196;est_cons=100.0;est_incons=0.0;	NA	CDS:Ha412HOChr10g0461021.1	mRNA:Ha412HOChr10g0461021	NA	NA	SO:0000196	100.0	0.0	NA	NA
Ha412HOChr10	EuGene	CDS	142817577	142817898	NA	+	1	ID=CDS:Ha412HOChr10g0461021.2;Parent=mRNA:Ha412HOChr10g0461021;Ontology_term=SO:0000004;est_cons=100.0;est_incons=0.0;	NA	CDS:Ha412HOChr10g0461021.2	mRNA:Ha412HOChr10g0461021	NA	NA	SO:0000004	100.0	0.0	NA	NA
Ha412HOChr10	EuGene	CDS	142818386	142818634	NA	+	0	ID=CDS:Ha412HOChr10g0461021.3;Parent=mRNA:Ha412HOChr10g0461021;Ontology_term=SO:0000197;est_cons=100.0;est_incons=0.0;	NA	CDS:Ha412HOChr10g0461021.3	mRNA:Ha412HOChr10g0461021	NA	NA	SO:0000197	100.0	0.0	NA	NA
Ha412HOChr10	EuGene	three_prime_UTR	142818635	142819031	NA	+	NA	ID=three_prime_UTR:Ha412HOChr10g0461021.6;Parent=mRNA:Ha412HOChr10g0461021;Ontology_term=SO:0000205;est_cons=100.0;est_incons=0.0;	NA	three_prime_UTR:Ha412HOChr10g0461021.6	mRNA:Ha412HOChr10g0461021	NA	NA	SO:0000205	100.0	0.0	NA	NA
Ha412HOChr10	EuGene	gene	142897936	142898994	NA	+	NA	ID=gene:Ha412HOChr10g0461031;Name=Ha412HOChr10g0461031;locus_tag=Ha412HOChr10g0461031;	Ha412HOChr10g0461031	gene:Ha412HOChr10g0461031	NA	Ha412HOChr10g0461031	NA	NA	NA	NA	NA	NA
Ha412HOChr10	EuGene	mRNA	142897936	142898994	NA	+	NA	ID=mRNA:Ha412HOChr10g0461031;Parent=gene:Ha412HOChr10g0461031;Name=Ha412HOChr10g0461031;locus_tag=Ha412HOChr10g0461031;product=Putative%20F-box%20domain%2C%20galactose%20oxidase%2Fkelch%2C%20beta-propeller%2C%20F-box%20associated%20interaction;	Ha412HOChr10g0461031	mRNA:Ha412HOChr10g0461031	gene:Ha412HOChr10g0461031	Ha412HOChr10g0461031	Putative%20F-box%20domain%2C%20galactose%20oxidase%2Fkelch%2C%20beta-propeller%2C%20F-box%20associated%20interaction	NA	NA	NA	NA	NA
Ha412HOChr10	EuGene	exon	142897936	142898994	NA	+	NA	ID=exon:Ha412HOChr10g0461031.1;Parent=mRNA:Ha412HOChr10g0461031;Ontology_term=SO:0000147;	NA	exon:Ha412HOChr10g0461031.1	mRNA:Ha412HOChr10g0461031	NA	NA	SO:0000147	NA	NA	NA	NA
Ha412HOChr10	EuGene	CDS	142897936	142898994	NA	+	0	ID=CDS:Ha412HOChr10g0461031.1;Parent=mRNA:Ha412HOChr10g0461031;Ontology_term=SO:0005845;est_cons=0.0;est_incons=0.0;	NA	CDS:Ha412HOChr10g0461031.1	mRNA:Ha412HOChr10g0461031	NA	NA	SO:0005845	0.0	0.0	NA	NA
Ha412HOChr10	EuGene	gene	142938828	142939894	NA	+	NA	ID=gene:Ha412HOChr10g0461041;Name=Ha412HOChr10g0461041;locus_tag=Ha412HOChr10g0461041;	Ha412HOChr10g0461041	gene:Ha412HOChr10g0461041	NA	Ha412HOChr10g0461041	NA	NA	NA	NA	NA	NA
Ha412HOChr10	EuGene	mRNA	142938828	142939894	NA	+	NA	ID=mRNA:Ha412HOChr10g0461041;Parent=gene:Ha412HOChr10g0461041;Name=Ha412HOChr10g0461041;locus_tag=Ha412HOChr10g0461041;product=hypothetical%20protein;	Ha412HOChr10g0461041	mRNA:Ha412HOChr10g0461041	gene:Ha412HOChr10g0461041	Ha412HOChr10g0461041	hypothetical%20protein	NA	NA	NA	NA	NA
Ha412HOChr10	EuGene	exon	142938828	142938934	NA	+	NA	ID=exon:Ha412HOChr10g0461041.1;Parent=mRNA:Ha412HOChr10g0461041;Ontology_term=SO:0000200;	NA	exon:Ha412HOChr10g0461041.1	mRNA:Ha412HOChr10g0461041	NA	NA	SO:0000200	NA	NA	NA	NA
Ha412HOChr10	EuGene	exon	142939074	142939151	NA	+	NA	ID=exon:Ha412HOChr10g0461041.2;Parent=mRNA:Ha412HOChr10g0461041;Ontology_term=SO:0000004;	NA	exon:Ha412HOChr10g0461041.2	mRNA:Ha412HOChr10g0461041	NA	NA	SO:0000004	NA	NA	NA	NA
Ha412HOChr10	EuGene	exon	142939419	142939561	NA	+	NA	ID=exon:Ha412HOChr10g0461041.3;Parent=mRNA:Ha412HOChr10g0461041;Ontology_term=SO:0000202;	NA	exon:Ha412HOChr10g0461041.3	mRNA:Ha412HOChr10g0461041	NA	NA	SO:0000202	NA	NA	NA	NA
Ha412HOChr10	EuGene	exon	142939671	142939894	NA	+	NA	ID=exon:Ha412HOChr10g0461041.utr8;Parent=mRNA:Ha412HOChr10g0461041;Ontology_term=SO:0000205;	NA	exon:Ha412HOChr10g0461041.utr8	mRNA:Ha412HOChr10g0461041	NA	NA	SO:0000205	NA	NA	NA	NA
Ha412HOChr10	EuGene	five_prime_UTR	142938828	142938905	NA	+	NA	ID=five_prime_UTR:Ha412HOChr10g0461041.0;Parent=mRNA:Ha412HOChr10g0461041;Ontology_term=SO:0000204;est_cons=100.0;est_incons=0.0;	NA	five_prime_UTR:Ha412HOChr10g0461041.0	mRNA:Ha412HOChr10g0461041	NA	NA	SO:0000204	100.0	0.0	NA	NA
Ha412HOChr10	EuGene	CDS	142938906	142938934	NA	+	0	ID=CDS:Ha412HOChr10g0461041.1;Parent=mRNA:Ha412HOChr10g0461041;Ontology_term=SO:0000196;est_cons=100.0;est_incons=0.0;	NA	CDS:Ha412HOChr10g0461041.1	mRNA:Ha412HOChr10g0461041	NA	NA	SO:0000196	100.0	0.0	NA	NA
Ha412HOChr10	EuGene	CDS	142939074	142939151	NA	+	1	ID=CDS:Ha412HOChr10g0461041.2;Parent=mRNA:Ha412HOChr10g0461041;Ontology_term=SO:0000004;est_cons=100.0;est_incons=0.0;	NA	CDS:Ha412HOChr10g0461041.2	mRNA:Ha412HOChr10g0461041	NA	NA	SO:0000004	100.0	0.0	NA	NA
Ha412HOChr10	EuGene	CDS	142939419	142939476	NA	+	1	ID=CDS:Ha412HOChr10g0461041.3;Parent=mRNA:Ha412HOChr10g0461041;Ontology_term=SO:0000197;est_cons=100.0;est_incons=0.0;	NA	CDS:Ha412HOChr10g0461041.3	mRNA:Ha412HOChr10g0461041	NA	NA	SO:0000197	100.0	0.0	NA	NA
Ha412HOChr10	EuGene	three_prime_UTR	142939477	142939561	NA	+	NA	ID=three_prime_UTR:Ha412HOChr10g0461041.6;Parent=mRNA:Ha412HOChr10g0461041;Ontology_term=SO:0000205;est_cons=100.0;est_incons=0.0;	NA	three_prime_UTR:Ha412HOChr10g0461041.6	mRNA:Ha412HOChr10g0461041	NA	NA	SO:0000205	100.0	0.0	NA	NA
Ha412HOChr10	EuGene	three_prime_UTR	142939671	142939894	NA	+	NA	ID=three_prime_UTR:Ha412HOChr10g0461041.8;Parent=mRNA:Ha412HOChr10g0461041;Ontology_term=SO:0000205;est_cons=100.0;est_incons=0.0;	NA	three_prime_UTR:Ha412HOChr10g0461041.8	mRNA:Ha412HOChr10g0461041	NA	NA	SO:0000205	100.0	0.0	NA	NA
Ha412HOChr10	EuGene	gene	142941468	142941830	NA	+	NA	ID=gene:Ha412HOChr10g0461051;Name=Ha412HOChr10g0461051;locus_tag=Ha412HOChr10g0461051;	Ha412HOChr10g0461051	gene:Ha412HOChr10g0461051	NA	Ha412HOChr10g0461051	NA	NA	NA	NA	NA	NA
Ha412HOChr10	EuGene	mRNA	142941468	142941830	NA	+	NA	ID=mRNA:Ha412HOChr10g0461051;Parent=gene:Ha412HOChr10g0461051;Name=Ha412HOChr10g0461051;locus_tag=Ha412HOChr10g0461051;product=Putative%20non-haem%20dioxygenase%20domain%2C%20isopenicillin%20N%20synthase;Ontology_term=GO:0046872,GO:0051213,GO:0055114;	Ha412HOChr10g0461051	mRNA:Ha412HOChr10g0461051	gene:Ha412HOChr10g0461051	Ha412HOChr10g0461051	Putative%20non-haem%20dioxygenase%20domain%2C%20isopenicillin%20N%20synthase	GO:0046872,GO:0051213,GO:0055114	NA	NA	NA	NA
Ha412HOChr10	EuGene	exon	142941468	142941830	NA	+	NA	ID=exon:Ha412HOChr10g0461051.1;Parent=mRNA:Ha412HOChr10g0461051;Ontology_term=SO:0000147;	NA	exon:Ha412HOChr10g0461051.1	mRNA:Ha412HOChr10g0461051	NA	NA	SO:0000147	NA	NA	NA	NA
Ha412HOChr10	EuGene	CDS	142941468	142941830	NA	+	0	ID=CDS:Ha412HOChr10g0461051.1;Parent=mRNA:Ha412HOChr10g0461051;Ontology_term=SO:0005845;est_cons=0.0;est_incons=0.0;	NA	CDS:Ha412HOChr10g0461051.1	mRNA:Ha412HOChr10g0461051	NA	NA	SO:0005845	0.0	0.0	NA	NA
Ha412HOChr10	EuGene	gene	142946475	142946792	NA	+	NA	ID=gene:Ha412HOChr10g0461061;Name=Ha412HOChr10g0461061;locus_tag=Ha412HOChr10g0461061;	Ha412HOChr10g0461061	gene:Ha412HOChr10g0461061	NA	Ha412HOChr10g0461061	NA	NA	NA	NA	NA	NA
Ha412HOChr10	EuGene	mRNA	142946475	142946792	NA	+	NA	ID=mRNA:Ha412HOChr10g0461061;Parent=gene:Ha412HOChr10g0461061;Name=Ha412HOChr10g0461061;locus_tag=Ha412HOChr10g0461061;product=Putative%20isopenicillin%20N%20synthase;Ontology_term=GO:0046872,GO:0051213,GO:0055114;	Ha412HOChr10g0461061	mRNA:Ha412HOChr10g0461061	gene:Ha412HOChr10g0461061	Ha412HOChr10g0461061	Putative%20isopenicillin%20N%20synthase	GO:0046872,GO:0051213,GO:0055114	NA	NA	NA	NA
Ha412HOChr10	EuGene	exon	142946475	142946792	NA	+	NA	ID=exon:Ha412HOChr10g0461061.1;Parent=mRNA:Ha412HOChr10g0461061;Ontology_term=SO:0000147;	NA	exon:Ha412HOChr10g0461061.1	mRNA:Ha412HOChr10g0461061	NA	NA	SO:0000147	NA	NA	NA	NA
Ha412HOChr10	EuGene	CDS	142946475	142946792	NA	+	0	ID=CDS:Ha412HOChr10g0461061.1;Parent=mRNA:Ha412HOChr10g0461061;Ontology_term=SO:0005845;est_cons=0.0;est_incons=0.0;	NA	CDS:Ha412HOChr10g0461061.1	mRNA:Ha412HOChr10g0461061	NA	NA	SO:0005845	0.0	0.0	NA	NA
Ha412HOChr10	EuGene	gene	142947422	142947895	NA	+	NA	ID=gene:Ha412HOChr10g0461071;Name=Ha412HOChr10g0461071;locus_tag=Ha412HOChr10g0461071;	Ha412HOChr10g0461071	gene:Ha412HOChr10g0461071	NA	Ha412HOChr10g0461071	NA	NA	NA	NA	NA	NA
Ha412HOChr10	EuGene	mRNA	142947422	142947895	NA	+	NA	ID=mRNA:Ha412HOChr10g0461071;Parent=gene:Ha412HOChr10g0461071;Name=Ha412HOChr10g0461071;locus_tag=Ha412HOChr10g0461071;product=hypothetical%20protein;Ontology_term=GO:0045431,GO:0046872,GO:0047927,GO:0051555,GO:0055114;	Ha412HOChr10g0461071	mRNA:Ha412HOChr10g0461071	gene:Ha412HOChr10g0461071	Ha412HOChr10g0461071	hypothetical%20protein	GO:0045431,GO:0046872,GO:0047927,GO:0051555,GO:0055114	NA	NA	NA	NA
Ha412HOChr10	EuGene	exon	142947422	142947895	NA	+	NA	ID=exon:Ha412HOChr10g0461071.1;Parent=mRNA:Ha412HOChr10g0461071;Ontology_term=SO:0000147;	NA	exon:Ha412HOChr10g0461071.1	mRNA:Ha412HOChr10g0461071	NA	NA	SO:0000147	NA	NA	NA	NA
Ha412HOChr10	EuGene	CDS	142947422	142947895	NA	+	0	ID=CDS:Ha412HOChr10g0461071.1;Parent=mRNA:Ha412HOChr10g0461071;Ontology_term=SO:0005845;est_cons=0.0;est_incons=0.0;	NA	CDS:Ha412HOChr10g0461071.1	mRNA:Ha412HOChr10g0461071	NA	NA	SO:0005845	0.0	0.0	NA	NA
Ha412HOChr10	EuGene	gene	143036306	143038341	NA	+	NA	ID=gene:Ha412HOChr10g0461081;Name=Ha412HOChr10g0461081;locus_tag=Ha412HOChr10g0461081;	Ha412HOChr10g0461081	gene:Ha412HOChr10g0461081	NA	Ha412HOChr10g0461081	NA	NA	NA	NA	NA	NA
Ha412HOChr10	EuGene	mRNA	143036306	143038341	NA	+	NA	ID=mRNA:Ha412HOChr10g0461081;Parent=gene:Ha412HOChr10g0461081;Name=Ha412HOChr10g0461081;locus_tag=Ha412HOChr10g0461081;product=Putative%20oxoglutarate%2Firon-dependent%20dioxygenase%2C%20non-haem%20dioxygenase%20domain-containing%20protein;Ontology_term=GO:0046872,GO:0051213,GO:0055114;	Ha412HOChr10g0461081	mRNA:Ha412HOChr10g0461081	gene:Ha412HOChr10g0461081	Ha412HOChr10g0461081	Putative%20oxoglutarate%2Firon-dependent%20dioxygenase%2C%20non-haem%20dioxygenase%20domain-containing%20protein	GO:0046872,GO:0051213,GO:0055114	NA	NA	NA	NA
Ha412HOChr10	EuGene	exon	143036306	143036751	NA	+	NA	ID=exon:Ha412HOChr10g0461081.1;Parent=mRNA:Ha412HOChr10g0461081;Ontology_term=SO:0000200;	NA	exon:Ha412HOChr10g0461081.1	mRNA:Ha412HOChr10g0461081	NA	NA	SO:0000200	NA	NA	NA	NA
Ha412HOChr10	EuGene	exon	143037285	143037606	NA	+	NA	ID=exon:Ha412HOChr10g0461081.2;Parent=mRNA:Ha412HOChr10g0461081;Ontology_term=SO:0000004;	NA	exon:Ha412HOChr10g0461081.2	mRNA:Ha412HOChr10g0461081	NA	NA	SO:0000004	NA	NA	NA	NA
Ha412HOChr10	EuGene	exon	143037808	143038341	NA	+	NA	ID=exon:Ha412HOChr10g0461081.3;Parent=mRNA:Ha412HOChr10g0461081;Ontology_term=SO:0000202;	NA	exon:Ha412HOChr10g0461081.3	mRNA:Ha412HOChr10g0461081	NA	NA	SO:0000202	NA	NA	NA	NA
Ha412HOChr10	EuGene	five_prime_UTR	143036306	143036377	NA	+	NA	ID=five_prime_UTR:Ha412HOChr10g0461081.0;Parent=mRNA:Ha412HOChr10g0461081;Ontology_term=SO:0000204;est_cons=100.0;est_incons=0.0;	NA	five_prime_UTR:Ha412HOChr10g0461081.0	mRNA:Ha412HOChr10g0461081	NA	NA	SO:0000204	100.0	0.0	NA	NA
Ha412HOChr10	EuGene	CDS	143036378	143036751	NA	+	0	ID=CDS:Ha412HOChr10g0461081.1;Parent=mRNA:Ha412HOChr10g0461081;Ontology_term=SO:0000196;est_cons=100.0;est_incons=0.0;	NA	CDS:Ha412HOChr10g0461081.1	mRNA:Ha412HOChr10g0461081	NA	NA	SO:0000196	100.0	0.0	NA	NA
Ha412HOChr10	EuGene	CDS	143037285	143037606	NA	+	1	ID=CDS:Ha412HOChr10g0461081.2;Parent=mRNA:Ha412HOChr10g0461081;Ontology_term=SO:0000004;est_cons=100.0;est_incons=0.0;	NA	CDS:Ha412HOChr10g0461081.2	mRNA:Ha412HOChr10g0461081	NA	NA	SO:0000004	100.0	0.0	NA	NA
Ha412HOChr10	EuGene	CDS	143037808	143038056	NA	+	0	ID=CDS:Ha412HOChr10g0461081.3;Parent=mRNA:Ha412HOChr10g0461081;Ontology_term=SO:0000197;est_cons=100.0;est_incons=0.0;	NA	CDS:Ha412HOChr10g0461081.3	mRNA:Ha412HOChr10g0461081	NA	NA	SO:0000197	100.0	0.0	NA	NA
Ha412HOChr10	EuGene	three_prime_UTR	143038057	143038341	NA	+	NA	ID=three_prime_UTR:Ha412HOChr10g0461081.6;Parent=mRNA:Ha412HOChr10g0461081;Ontology_term=SO:0000205;est_cons=100.0;est_incons=0.0;	NA	three_prime_UTR:Ha412HOChr10g0461081.6	mRNA:Ha412HOChr10g0461081	NA	NA	SO:0000205	100.0	0.0	NA	NA
Ha412HOChr10	EuGene	gene	143045174	143046088	NA	-	NA	ID=gene:Ha412HOChr10g0461091;Name=Ha412HOChr10g0461091;locus_tag=Ha412HOChr10g0461091;	Ha412HOChr10g0461091	gene:Ha412HOChr10g0461091	NA	Ha412HOChr10g0461091	NA	NA	NA	NA	NA	NA
Ha412HOChr10	EuGene	mRNA	143045174	143046088	NA	-	NA	ID=mRNA:Ha412HOChr10g0461091;Parent=gene:Ha412HOChr10g0461091;Name=Ha412HOChr10g0461091;locus_tag=Ha412HOChr10g0461091;product=Putative%20filament-like%20plant%20protein;	Ha412HOChr10g0461091	mRNA:Ha412HOChr10g0461091	gene:Ha412HOChr10g0461091	Ha412HOChr10g0461091	Putative%20filament-like%20plant%20protein	NA	NA	NA	NA	NA
Ha412HOChr10	EuGene	exon	143045174	143046088	NA	-	NA	ID=exon:Ha412HOChr10g0461091.1;Parent=mRNA:Ha412HOChr10g0461091;Ontology_term=SO:0000147;	NA	exon:Ha412HOChr10g0461091.1	mRNA:Ha412HOChr10g0461091	NA	NA	SO:0000147	NA	NA	NA	NA
Ha412HOChr10	EuGene	CDS	143045174	143046088	NA	-	0	ID=CDS:Ha412HOChr10g0461091.1;Parent=mRNA:Ha412HOChr10g0461091;Ontology_term=SO:0005845;est_cons=0.0;est_incons=0.0;	NA	CDS:Ha412HOChr10g0461091.1	mRNA:Ha412HOChr10g0461091	NA	NA	SO:0005845	0.0	0.0	NA	NA
Ha412HOChr10	EuGene	gene	143046095	143046367	NA	-	NA	ID=gene:Ha412HOChr10g0461101;Name=Ha412HOChr10g0461101;locus_tag=Ha412HOChr10g0461101;	Ha412HOChr10g0461101	gene:Ha412HOChr10g0461101	NA	Ha412HOChr10g0461101	NA	NA	NA	NA	NA	NA
Ha412HOChr10	EuGene	mRNA	143046095	143046367	NA	-	NA	ID=mRNA:Ha412HOChr10g0461101;Parent=gene:Ha412HOChr10g0461101;Name=Ha412HOChr10g0461101;locus_tag=Ha412HOChr10g0461101;product=Putative%20ATPase%2C%20AAA-type%2C%20core%2C%20P-loop%20containing%20nucleoside%20triphosphate%20hydrolase;Ontology_term=GO:0009535,GO:0009941,GO:0016021,GO:0004176,GO:0004222,GO:0005524,GO:0008270,GO:0006508,GO:0010027,GO:0010205,GO:0010206,GO:0010304;	Ha412HOChr10g0461101	mRNA:Ha412HOChr10g0461101	gene:Ha412HOChr10g0461101	Ha412HOChr10g0461101	Putative%20ATPase%2C%20AAA-type%2C%20core%2C%20P-loop%20containing%20nucleoside%20triphosphate%20hydrolase	GO:0009535,GO:0009941,GO:0016021,GO:0004176,GO:0004222,GO:0005524,GO:0008270,GO:0006508,GO:0010027,GO:0010205,GO:0010206,GO:0010304	NA	NA	NA	NA
Ha412HOChr10	EuGene	exon	143046095	143046367	NA	-	NA	ID=exon:Ha412HOChr10g0461101.1;Parent=mRNA:Ha412HOChr10g0461101;Ontology_term=SO:0000147;	NA	exon:Ha412HOChr10g0461101.1	mRNA:Ha412HOChr10g0461101	NA	NA	SO:0000147	NA	NA	NA	NA
Ha412HOChr10	EuGene	CDS	143046095	143046367	NA	-	0	ID=CDS:Ha412HOChr10g0461101.1;Parent=mRNA:Ha412HOChr10g0461101;Ontology_term=SO:0005845;est_cons=0.0;est_incons=0.0;	NA	CDS:Ha412HOChr10g0461101.1	mRNA:Ha412HOChr10g0461101	NA	NA	SO:0005845	0.0	0.0	NA	NA
Ha412HOChr10	EuGene	gene	143072745	143075395	NA	+	NA	ID=gene:Ha412HOChr10g0461111;Name=Ha412HOChr10g0461111;locus_tag=Ha412HOChr10g0461111;	Ha412HOChr10g0461111	gene:Ha412HOChr10g0461111	NA	Ha412HOChr10g0461111	NA	NA	NA	NA	NA	NA
Ha412HOChr10	EuGene	mRNA	143072745	143075395	NA	+	NA	ID=mRNA:Ha412HOChr10g0461111;Parent=gene:Ha412HOChr10g0461111;Name=Ha412HOChr10g0461111;locus_tag=Ha412HOChr10g0461111;product=hypothetical%20protein;Ontology_term=GO:0003964,GO:0006278;	Ha412HOChr10g0461111	mRNA:Ha412HOChr10g0461111	gene:Ha412HOChr10g0461111	Ha412HOChr10g0461111	hypothetical%20protein	GO:0003964,GO:0006278	NA	NA	NA	NA
Ha412HOChr10	EuGene	exon	143072745	143073324	NA	+	NA	ID=exon:Ha412HOChr10g0461111.utr0;Parent=mRNA:Ha412HOChr10g0461111;Ontology_term=SO:0000204;	NA	exon:Ha412HOChr10g0461111.utr0	mRNA:Ha412HOChr10g0461111	NA	NA	SO:0000204	NA	NA	NA	NA
Ha412HOChr10	EuGene	exon	143073438	143074476	NA	+	NA	ID=exon:Ha412HOChr10g0461111.utr2;Parent=mRNA:Ha412HOChr10g0461111;Ontology_term=SO:0000204;	NA	exon:Ha412HOChr10g0461111.utr2	mRNA:Ha412HOChr10g0461111	NA	NA	SO:0000204	NA	NA	NA	NA
Ha412HOChr10	EuGene	exon	143074730	143074853	NA	+	NA	ID=exon:Ha412HOChr10g0461111.1;Parent=mRNA:Ha412HOChr10g0461111;Ontology_term=SO:0000200;	NA	exon:Ha412HOChr10g0461111.1	mRNA:Ha412HOChr10g0461111	NA	NA	SO:0000200	NA	NA	NA	NA
Ha412HOChr10	EuGene	exon	143074926	143075395	NA	+	NA	ID=exon:Ha412HOChr10g0461111.2;Parent=mRNA:Ha412HOChr10g0461111;Ontology_term=SO:0000202;	NA	exon:Ha412HOChr10g0461111.2	mRNA:Ha412HOChr10g0461111	NA	NA	SO:0000202	NA	NA	NA	NA
Ha412HOChr10	EuGene	five_prime_UTR	143072745	143073324	NA	+	NA	ID=five_prime_UTR:Ha412HOChr10g0461111.0;Parent=mRNA:Ha412HOChr10g0461111;Ontology_term=SO:0000204;est_cons=100.0;est_incons=0.0;	NA	five_prime_UTR:Ha412HOChr10g0461111.0	mRNA:Ha412HOChr10g0461111	NA	NA	SO:0000204	100.0	0.0	NA	NA
Ha412HOChr10	EuGene	five_prime_UTR	143073438	143074476	NA	+	NA	ID=five_prime_UTR:Ha412HOChr10g0461111.2;Parent=mRNA:Ha412HOChr10g0461111;Ontology_term=SO:0000204;est_cons=100.0;est_incons=0.0;	NA	five_prime_UTR:Ha412HOChr10g0461111.2	mRNA:Ha412HOChr10g0461111	NA	NA	SO:0000204	100.0	0.0	NA	NA
Ha412HOChr10	EuGene	five_prime_UTR	143074730	143074778	NA	+	NA	ID=five_prime_UTR:Ha412HOChr10g0461111.4;Parent=mRNA:Ha412HOChr10g0461111;Ontology_term=SO:0000204;est_cons=100.0;est_incons=0.0;	NA	five_prime_UTR:Ha412HOChr10g0461111.4	mRNA:Ha412HOChr10g0461111	NA	NA	SO:0000204	100.0	0.0	NA	NA
Ha412HOChr10	EuGene	CDS	143074779	143074853	NA	+	0	ID=CDS:Ha412HOChr10g0461111.1;Parent=mRNA:Ha412HOChr10g0461111;Ontology_term=SO:0000196;est_cons=100.0;est_incons=0.0;	NA	CDS:Ha412HOChr10g0461111.1	mRNA:Ha412HOChr10g0461111	NA	NA	SO:0000196	100.0	0.0	NA	NA
Ha412HOChr10	EuGene	CDS	143074926	143075303	NA	+	0	ID=CDS:Ha412HOChr10g0461111.2;Parent=mRNA:Ha412HOChr10g0461111;Ontology_term=SO:0000197;est_cons=100.0;est_incons=0.0;	NA	CDS:Ha412HOChr10g0461111.2	mRNA:Ha412HOChr10g0461111	NA	NA	SO:0000197	100.0	0.0	NA	NA
Ha412HOChr10	EuGene	three_prime_UTR	143075304	143075395	NA	+	NA	ID=three_prime_UTR:Ha412HOChr10g0461111.8;Parent=mRNA:Ha412HOChr10g0461111;Ontology_term=SO:0000205;est_cons=100.0;est_incons=0.0;	NA	three_prime_UTR:Ha412HOChr10g0461111.8	mRNA:Ha412HOChr10g0461111	NA	NA	SO:0000205	100.0	0.0	NA	NA
Ha412HOChr10	EuGene	gene	143078651	143080768	NA	+	NA	ID=gene:Ha412HOChr10g0461121;Name=Ha412HOChr10g0461121;locus_tag=Ha412HOChr10g0461121;	Ha412HOChr10g0461121	gene:Ha412HOChr10g0461121	NA	Ha412HOChr10g0461121	NA	NA	NA	NA	NA	NA
Ha412HOChr10	EuGene	mRNA	143078651	143080768	NA	+	NA	ID=mRNA:Ha412HOChr10g0461121;Parent=gene:Ha412HOChr10g0461121;Name=Ha412HOChr10g0461121;locus_tag=Ha412HOChr10g0461121;product=hypothetical%20protein;	Ha412HOChr10g0461121	mRNA:Ha412HOChr10g0461121	gene:Ha412HOChr10g0461121	Ha412HOChr10g0461121	hypothetical%20protein	NA	NA	NA	NA	NA
Ha412HOChr10	EuGene	exon	143078651	143078887	NA	+	NA	ID=exon:Ha412HOChr10g0461121.utr0;Parent=mRNA:Ha412HOChr10g0461121;Ontology_term=SO:0000204;	NA	exon:Ha412HOChr10g0461121.utr0	mRNA:Ha412HOChr10g0461121	NA	NA	SO:0000204	NA	NA	NA	NA
Ha412HOChr10	EuGene	exon	143079444	143079537	NA	+	NA	ID=exon:Ha412HOChr10g0461121.1;Parent=mRNA:Ha412HOChr10g0461121;Ontology_term=SO:0000200;	NA	exon:Ha412HOChr10g0461121.1	mRNA:Ha412HOChr10g0461121	NA	NA	SO:0000200	NA	NA	NA	NA
Ha412HOChr10	EuGene	exon	143079612	143079677	NA	+	NA	ID=exon:Ha412HOChr10g0461121.2;Parent=mRNA:Ha412HOChr10g0461121;Ontology_term=SO:0000202;	NA	exon:Ha412HOChr10g0461121.2	mRNA:Ha412HOChr10g0461121	NA	NA	SO:0000202	NA	NA	NA	NA
Ha412HOChr10	EuGene	exon	143079756	143079831	NA	+	NA	ID=exon:Ha412HOChr10g0461121.utr8;Parent=mRNA:Ha412HOChr10g0461121;Ontology_term=SO:0000205;	NA	exon:Ha412HOChr10g0461121.utr8	mRNA:Ha412HOChr10g0461121	NA	NA	SO:0000205	NA	NA	NA	NA
Ha412HOChr10	EuGene	exon	143080727	143080768	NA	+	NA	ID=exon:Ha412HOChr10g0461121.utr10;Parent=mRNA:Ha412HOChr10g0461121;Ontology_term=SO:0000205;	NA	exon:Ha412HOChr10g0461121.utr10	mRNA:Ha412HOChr10g0461121	NA	NA	SO:0000205	NA	NA	NA	NA
Ha412HOChr10	EuGene	five_prime_UTR	143078651	143078887	NA	+	NA	ID=five_prime_UTR:Ha412HOChr10g0461121.0;Parent=mRNA:Ha412HOChr10g0461121;Ontology_term=SO:0000204;est_cons=100.0;est_incons=0.0;	NA	five_prime_UTR:Ha412HOChr10g0461121.0	mRNA:Ha412HOChr10g0461121	NA	NA	SO:0000204	100.0	0.0	NA	NA
Ha412HOChr10	EuGene	five_prime_UTR	143079444	143079447	NA	+	NA	ID=five_prime_UTR:Ha412HOChr10g0461121.2;Parent=mRNA:Ha412HOChr10g0461121;Ontology_term=SO:0000204;est_cons=0.0;est_incons=100.0;	NA	five_prime_UTR:Ha412HOChr10g0461121.2	mRNA:Ha412HOChr10g0461121	NA	NA	SO:0000204	0.0	100.0	NA	NA
Ha412HOChr10	EuGene	CDS	143079448	143079537	NA	+	0	ID=CDS:Ha412HOChr10g0461121.1;Parent=mRNA:Ha412HOChr10g0461121;Ontology_term=SO:0000196;est_cons=67.8;est_incons=32.2;	NA	CDS:Ha412HOChr10g0461121.1	mRNA:Ha412HOChr10g0461121	NA	NA	SO:0000196	67.8	32.2	NA	NA
Ha412HOChr10	EuGene	CDS	143079612	143079650	NA	+	0	ID=CDS:Ha412HOChr10g0461121.2;Parent=mRNA:Ha412HOChr10g0461121;Ontology_term=SO:0000197;est_cons=100.0;est_incons=0.0;	NA	CDS:Ha412HOChr10g0461121.2	mRNA:Ha412HOChr10g0461121	NA	NA	SO:0000197	100.0	0.0	NA	NA
Ha412HOChr10	EuGene	three_prime_UTR	143079651	143079677	NA	+	NA	ID=three_prime_UTR:Ha412HOChr10g0461121.6;Parent=mRNA:Ha412HOChr10g0461121;Ontology_term=SO:0000205;est_cons=100.0;est_incons=0.0;	NA	three_prime_UTR:Ha412HOChr10g0461121.6	mRNA:Ha412HOChr10g0461121	NA	NA	SO:0000205	100.0	0.0	NA	NA
Ha412HOChr10	EuGene	three_prime_UTR	143079756	143079831	NA	+	NA	ID=three_prime_UTR:Ha412HOChr10g0461121.8;Parent=mRNA:Ha412HOChr10g0461121;Ontology_term=SO:0000205;est_cons=100.0;est_incons=0.0;	NA	three_prime_UTR:Ha412HOChr10g0461121.8	mRNA:Ha412HOChr10g0461121	NA	NA	SO:0000205	100.0	0.0	NA	NA
Ha412HOChr10	EuGene	three_prime_UTR	143080727	143080768	NA	+	NA	ID=three_prime_UTR:Ha412HOChr10g0461121.10;Parent=mRNA:Ha412HOChr10g0461121;Ontology_term=SO:0000205;est_cons=100.0;est_incons=0.0;	NA	three_prime_UTR:Ha412HOChr10g0461121.10	mRNA:Ha412HOChr10g0461121	NA	NA	SO:0000205	100.0	0.0	NA	NA
Ha412HOChr10	EuGene	gene	143211441	143213028	NA	-	NA	ID=gene:Ha412HOChr10g0461131;Name=Ha412HOChr10g0461131;locus_tag=Ha412HOChr10g0461131;	Ha412HOChr10g0461131	gene:Ha412HOChr10g0461131	NA	Ha412HOChr10g0461131	NA	NA	NA	NA	NA	NA
Ha412HOChr10	EuGene	mRNA	143211441	143213028	NA	-	NA	ID=mRNA:Ha412HOChr10g0461131;Parent=gene:Ha412HOChr10g0461131;Name=Ha412HOChr10g0461131;locus_tag=Ha412HOChr10g0461131;product=Putative%20oxoglutarate%2Firon-dependent%20dioxygenase%2C%20non-haem%20dioxygenase%20domain-containing%20protein;Ontology_term=GO:0046872,GO:0051213,GO:0055114;	Ha412HOChr10g0461131	mRNA:Ha412HOChr10g0461131	gene:Ha412HOChr10g0461131	Ha412HOChr10g0461131	Putative%20oxoglutarate%2Firon-dependent%20dioxygenase%2C%20non-haem%20dioxygenase%20domain-containing%20protein	GO:0046872,GO:0051213,GO:0055114	NA	NA	NA	NA
Ha412HOChr10	EuGene	exon	143211441	143211957	NA	-	NA	ID=exon:Ha412HOChr10g0461131.3;Parent=mRNA:Ha412HOChr10g0461131;Ontology_term=SO:0000202;	NA	exon:Ha412HOChr10g0461131.3	mRNA:Ha412HOChr10g0461131	NA	NA	SO:0000202	NA	NA	NA	NA
Ha412HOChr10	EuGene	exon	143212044	143212365	NA	-	NA	ID=exon:Ha412HOChr10g0461131.2;Parent=mRNA:Ha412HOChr10g0461131;Ontology_term=SO:0000004;	NA	exon:Ha412HOChr10g0461131.2	mRNA:Ha412HOChr10g0461131	NA	NA	SO:0000004	NA	NA	NA	NA
Ha412HOChr10	EuGene	exon	143212450	143213028	NA	-	NA	ID=exon:Ha412HOChr10g0461131.1;Parent=mRNA:Ha412HOChr10g0461131;Ontology_term=SO:0000200;	NA	exon:Ha412HOChr10g0461131.1	mRNA:Ha412HOChr10g0461131	NA	NA	SO:0000200	NA	NA	NA	NA
Ha412HOChr10	EuGene	three_prime_UTR	143211441	143211693	NA	-	NA	ID=three_prime_UTR:Ha412HOChr10g0461131.0;Parent=mRNA:Ha412HOChr10g0461131;Ontology_term=SO:0000205;est_cons=100.0;est_incons=0.0;	NA	three_prime_UTR:Ha412HOChr10g0461131.0	mRNA:Ha412HOChr10g0461131	NA	NA	SO:0000205	100.0	0.0	NA	NA
Ha412HOChr10	EuGene	CDS	143211694	143211957	NA	-	0	ID=CDS:Ha412HOChr10g0461131.3;Parent=mRNA:Ha412HOChr10g0461131;Ontology_term=SO:0000197;est_cons=100.0;est_incons=0.0;	NA	CDS:Ha412HOChr10g0461131.3	mRNA:Ha412HOChr10g0461131	NA	NA	SO:0000197	100.0	0.0	NA	NA
Ha412HOChr10	EuGene	CDS	143212044	143212365	NA	-	1	ID=CDS:Ha412HOChr10g0461131.2;Parent=mRNA:Ha412HOChr10g0461131;Ontology_term=SO:0000004;est_cons=100.0;est_incons=0.0;	NA	CDS:Ha412HOChr10g0461131.2	mRNA:Ha412HOChr10g0461131	NA	NA	SO:0000004	100.0	0.0	NA	NA
Ha412HOChr10	EuGene	CDS	143212450	143212835	NA	-	0	ID=CDS:Ha412HOChr10g0461131.1;Parent=mRNA:Ha412HOChr10g0461131;Ontology_term=SO:0000196;est_cons=100.0;est_incons=0.0;	NA	CDS:Ha412HOChr10g0461131.1	mRNA:Ha412HOChr10g0461131	NA	NA	SO:0000196	100.0	0.0	NA	NA
Ha412HOChr10	EuGene	five_prime_UTR	143212836	143213028	NA	-	NA	ID=five_prime_UTR:Ha412HOChr10g0461131.6;Parent=mRNA:Ha412HOChr10g0461131;Ontology_term=SO:0000204;est_cons=100.0;est_incons=0.0;	NA	five_prime_UTR:Ha412HOChr10g0461131.6	mRNA:Ha412HOChr10g0461131	NA	NA	SO:0000204	100.0	0.0	NA	NA
Ha412HOChr10	EuGene	gene	143327404	143327509	NA	+	NA	ID=gene:Ha412HOChr10g0461141;Name=Ha412HOChr10g0461141;locus_tag=Ha412HOChr10g0461141;rfam_acc=RF00097;rfam_id=snoR71;	Ha412HOChr10g0461141	gene:Ha412HOChr10g0461141	NA	Ha412HOChr10g0461141	NA	NA	NA	NA	NA	NA
Ha412HOChr10	EuGene	ncRNA	143327404	143327509	NA	+	NA	ID=ncRNA:Ha412HOChr10g0461141;Parent=gene:Ha412HOChr10g0461141;Name=Ha412HOChr10g0461141;locus_tag=Ha412HOChr10g0461141;rfam_acc=RF00097;rfam_id=snoR71;	Ha412HOChr10g0461141	ncRNA:Ha412HOChr10g0461141	gene:Ha412HOChr10g0461141	Ha412HOChr10g0461141	NA	NA	NA	NA	NA	NA
Ha412HOChr10	EuGene	gene	143506310	143506570	NA	-	NA	ID=gene:Ha412HOChr10g0461151;Name=Ha412HOChr10g0461151;locus_tag=Ha412HOChr10g0461151;	Ha412HOChr10g0461151	gene:Ha412HOChr10g0461151	NA	Ha412HOChr10g0461151	NA	NA	NA	NA	NA	NA
Ha412HOChr10	EuGene	mRNA	143506310	143506570	NA	-	NA	ID=mRNA:Ha412HOChr10g0461151;Parent=gene:Ha412HOChr10g0461151;Name=Ha412HOChr10g0461151;locus_tag=Ha412HOChr10g0461151;product=Putative%20isopenicillin%20N%20synthase;Ontology_term=GO:0046872,GO:0047927,GO:0055114;	Ha412HOChr10g0461151	mRNA:Ha412HOChr10g0461151	gene:Ha412HOChr10g0461151	Ha412HOChr10g0461151	Putative%20isopenicillin%20N%20synthase	GO:0046872,GO:0047927,GO:0055114	NA	NA	NA	NA
Ha412HOChr10	EuGene	exon	143506310	143506570	NA	-	NA	ID=exon:Ha412HOChr10g0461151.1;Parent=mRNA:Ha412HOChr10g0461151;Ontology_term=SO:0000147;	NA	exon:Ha412HOChr10g0461151.1	mRNA:Ha412HOChr10g0461151	NA	NA	SO:0000147	NA	NA	NA	NA
Ha412HOChr10	EuGene	CDS	143506310	143506570	NA	-	0	ID=CDS:Ha412HOChr10g0461151.1;Parent=mRNA:Ha412HOChr10g0461151;Ontology_term=SO:0005845;est_cons=0.0;est_incons=0.0;	NA	CDS:Ha412HOChr10g0461151.1	mRNA:Ha412HOChr10g0461151	NA	NA	SO:0005845	0.0	0.0	NA	NA
Ha412HOChr10	EuGene	gene	143509271	143510181	NA	-	NA	ID=gene:Ha412HOChr10g0461161;Name=Ha412HOChr10g0461161;locus_tag=Ha412HOChr10g0461161;	Ha412HOChr10g0461161	gene:Ha412HOChr10g0461161	NA	Ha412HOChr10g0461161	NA	NA	NA	NA	NA	NA
Ha412HOChr10	EuGene	mRNA	143509271	143510181	NA	-	NA	ID=mRNA:Ha412HOChr10g0461161;Parent=gene:Ha412HOChr10g0461161;Name=Ha412HOChr10g0461161;locus_tag=Ha412HOChr10g0461161;product=Putative%20oxoglutarate%2Firon-dependent%20dioxygenase%2C%20non-haem%20dioxygenase%20domain-containing%20protein;Ontology_term=GO:0016707,GO:0046872,GO:0055114;	Ha412HOChr10g0461161	mRNA:Ha412HOChr10g0461161	gene:Ha412HOChr10g0461161	Ha412HOChr10g0461161	Putative%20oxoglutarate%2Firon-dependent%20dioxygenase%2C%20non-haem%20dioxygenase%20domain-containing%20protein	GO:0016707,GO:0046872,GO:0055114	NA	NA	NA	NA
Ha412HOChr10	EuGene	exon	143509271	143509610	NA	-	NA	ID=exon:Ha412HOChr10g0461161.2;Parent=mRNA:Ha412HOChr10g0461161;Ontology_term=SO:0000202;	NA	exon:Ha412HOChr10g0461161.2	mRNA:Ha412HOChr10g0461161	NA	NA	SO:0000202	NA	NA	NA	NA
Ha412HOChr10	EuGene	exon	143509805	143510181	NA	-	NA	ID=exon:Ha412HOChr10g0461161.1;Parent=mRNA:Ha412HOChr10g0461161;Ontology_term=SO:0000200;	NA	exon:Ha412HOChr10g0461161.1	mRNA:Ha412HOChr10g0461161	NA	NA	SO:0000200	NA	NA	NA	NA
Ha412HOChr10	EuGene	CDS	143509271	143509610	NA	-	1	ID=CDS:Ha412HOChr10g0461161.2;Parent=mRNA:Ha412HOChr10g0461161;Ontology_term=SO:0000197;est_cons=0.0;est_incons=0.0;	NA	CDS:Ha412HOChr10g0461161.2	mRNA:Ha412HOChr10g0461161	NA	NA	SO:0000197	0.0	0.0	NA	NA
Ha412HOChr10	EuGene	CDS	143509805	143510181	NA	-	0	ID=CDS:Ha412HOChr10g0461161.1;Parent=mRNA:Ha412HOChr10g0461161;Ontology_term=SO:0000196;est_cons=0.0;est_incons=0.0;	NA	CDS:Ha412HOChr10g0461161.1	mRNA:Ha412HOChr10g0461161	NA	NA	SO:0000196	0.0	0.0	NA	NA
Ha412HOChr10	EuGene	gene	143545662	143546614	NA	-	NA	ID=gene:Ha412HOChr10g0461171;Name=Ha412HOChr10g0461171;locus_tag=Ha412HOChr10g0461171;	Ha412HOChr10g0461171	gene:Ha412HOChr10g0461171	NA	Ha412HOChr10g0461171	NA	NA	NA	NA	NA	NA
Ha412HOChr10	EuGene	mRNA	143545662	143546614	NA	-	NA	ID=mRNA:Ha412HOChr10g0461171;Parent=gene:Ha412HOChr10g0461171;Name=Ha412HOChr10g0461171;locus_tag=Ha412HOChr10g0461171;product=Putative%20oxoglutarate%2Firon-dependent%20dioxygenase%2C%20isopenicillin%20N%20synthase;Ontology_term=GO:0046872,GO:0051213,GO:0055114;	Ha412HOChr10g0461171	mRNA:Ha412HOChr10g0461171	gene:Ha412HOChr10g0461171	Ha412HOChr10g0461171	Putative%20oxoglutarate%2Firon-dependent%20dioxygenase%2C%20isopenicillin%20N%20synthase	GO:0046872,GO:0051213,GO:0055114	NA	NA	NA	NA
Ha412HOChr10	EuGene	exon	143545662	143545916	NA	-	NA	ID=exon:Ha412HOChr10g0461171.2;Parent=mRNA:Ha412HOChr10g0461171;Ontology_term=SO:0000202;	NA	exon:Ha412HOChr10g0461171.2	mRNA:Ha412HOChr10g0461171	NA	NA	SO:0000202	NA	NA	NA	NA
Ha412HOChr10	EuGene	exon	143546189	143546614	NA	-	NA	ID=exon:Ha412HOChr10g0461171.1;Parent=mRNA:Ha412HOChr10g0461171;Ontology_term=SO:0000200;	NA	exon:Ha412HOChr10g0461171.1	mRNA:Ha412HOChr10g0461171	NA	NA	SO:0000200	NA	NA	NA	NA
Ha412HOChr10	EuGene	CDS	143545662	143545916	NA	-	0	ID=CDS:Ha412HOChr10g0461171.2;Parent=mRNA:Ha412HOChr10g0461171;Ontology_term=SO:0000197;est_cons=0.0;est_incons=0.0;	NA	CDS:Ha412HOChr10g0461171.2	mRNA:Ha412HOChr10g0461171	NA	NA	SO:0000197	0.0	0.0	NA	NA
Ha412HOChr10	EuGene	CDS	143546189	143546614	NA	-	0	ID=CDS:Ha412HOChr10g0461171.1;Parent=mRNA:Ha412HOChr10g0461171;Ontology_term=SO:0000196;est_cons=0.0;est_incons=0.0;	NA	CDS:Ha412HOChr10g0461171.1	mRNA:Ha412HOChr10g0461171	NA	NA	SO:0000196	0.0	0.0	NA	NA
Ha412HOChr10	EuGene	gene	143694601	143698634	NA	-	NA	ID=gene:Ha412HOChr10g0461181;Name=Ha412HOChr10g0461181;locus_tag=Ha412HOChr10g0461181;	Ha412HOChr10g0461181	gene:Ha412HOChr10g0461181	NA	Ha412HOChr10g0461181	NA	NA	NA	NA	NA	NA
Ha412HOChr10	EuGene	mRNA	143694601	143698634	NA	-	NA	ID=mRNA:Ha412HOChr10g0461181;Parent=gene:Ha412HOChr10g0461181;Name=Ha412HOChr10g0461181;locus_tag=Ha412HOChr10g0461181;product=Putative%20oxoglutarate%2Firon-dependent%20dioxygenase%2C%20non-haem%20dioxygenase%20domain-containing%20protein;Ontology_term=GO:0016707,GO:0046872,GO:0055114;	Ha412HOChr10g0461181	mRNA:Ha412HOChr10g0461181	gene:Ha412HOChr10g0461181	Ha412HOChr10g0461181	Putative%20oxoglutarate%2Firon-dependent%20dioxygenase%2C%20non-haem%20dioxygenase%20domain-containing%20protein	GO:0016707,GO:0046872,GO:0055114	NA	NA	NA	NA
Ha412HOChr10	EuGene	exon	143694601	143694986	NA	-	NA	ID=exon:Ha412HOChr10g0461181.3;Parent=mRNA:Ha412HOChr10g0461181;Ontology_term=SO:0000202;	NA	exon:Ha412HOChr10g0461181.3	mRNA:Ha412HOChr10g0461181	NA	NA	SO:0000202	NA	NA	NA	NA
Ha412HOChr10	EuGene	exon	143695696	143696017	NA	-	NA	ID=exon:Ha412HOChr10g0461181.2;Parent=mRNA:Ha412HOChr10g0461181;Ontology_term=SO:0000004;	NA	exon:Ha412HOChr10g0461181.2	mRNA:Ha412HOChr10g0461181	NA	NA	SO:0000004	NA	NA	NA	NA
Ha412HOChr10	EuGene	exon	143698237	143698634	NA	-	NA	ID=exon:Ha412HOChr10g0461181.1;Parent=mRNA:Ha412HOChr10g0461181;Ontology_term=SO:0000200;	NA	exon:Ha412HOChr10g0461181.1	mRNA:Ha412HOChr10g0461181	NA	NA	SO:0000200	NA	NA	NA	NA
Ha412HOChr10	EuGene	three_prime_UTR	143694601	143694737	NA	-	NA	ID=three_prime_UTR:Ha412HOChr10g0461181.0;Parent=mRNA:Ha412HOChr10g0461181;Ontology_term=SO:0000205;est_cons=100.0;est_incons=0.0;	NA	three_prime_UTR:Ha412HOChr10g0461181.0	mRNA:Ha412HOChr10g0461181	NA	NA	SO:0000205	100.0	0.0	NA	NA
Ha412HOChr10	EuGene	CDS	143694738	143694986	NA	-	0	ID=CDS:Ha412HOChr10g0461181.3;Parent=mRNA:Ha412HOChr10g0461181;Ontology_term=SO:0000197;est_cons=100.0;est_incons=0.0;	NA	CDS:Ha412HOChr10g0461181.3	mRNA:Ha412HOChr10g0461181	NA	NA	SO:0000197	100.0	0.0	NA	NA
Ha412HOChr10	EuGene	CDS	143695696	143696017	NA	-	1	ID=CDS:Ha412HOChr10g0461181.2;Parent=mRNA:Ha412HOChr10g0461181;Ontology_term=SO:0000004;est_cons=100.0;est_incons=0.0;	NA	CDS:Ha412HOChr10g0461181.2	mRNA:Ha412HOChr10g0461181	NA	NA	SO:0000004	100.0	0.0	NA	NA
Ha412HOChr10	EuGene	CDS	143698237	143698610	NA	-	0	ID=CDS:Ha412HOChr10g0461181.1;Parent=mRNA:Ha412HOChr10g0461181;Ontology_term=SO:0000196;est_cons=100.0;est_incons=0.0;	NA	CDS:Ha412HOChr10g0461181.1	mRNA:Ha412HOChr10g0461181	NA	NA	SO:0000196	100.0	0.0	NA	NA
Ha412HOChr10	EuGene	five_prime_UTR	143698611	143698634	NA	-	NA	ID=five_prime_UTR:Ha412HOChr10g0461181.6;Parent=mRNA:Ha412HOChr10g0461181;Ontology_term=SO:0000204;est_cons=100.0;est_incons=0.0;	NA	five_prime_UTR:Ha412HOChr10g0461181.6	mRNA:Ha412HOChr10g0461181	NA	NA	SO:0000204	100.0	0.0	NA	NA
Ha412HOChr10	EuGene	gene	143715302	143716402	NA	-	NA	ID=gene:Ha412HOChr10g0461191;Name=Ha412HOChr10g0461191;locus_tag=Ha412HOChr10g0461191;	Ha412HOChr10g0461191	gene:Ha412HOChr10g0461191	NA	Ha412HOChr10g0461191	NA	NA	NA	NA	NA	NA
Ha412HOChr10	EuGene	mRNA	143715302	143716402	NA	-	NA	ID=mRNA:Ha412HOChr10g0461191;Parent=gene:Ha412HOChr10g0461191;Name=Ha412HOChr10g0461191;locus_tag=Ha412HOChr10g0461191;product=Putative%20RNA%20recognition%20motif%20domain%2C%20nucleotide-binding%20alpha-beta%20plait%20domain%20superfamily;Ontology_term=GO:0003723,GO:0003964,GO:0006278;	Ha412HOChr10g0461191	mRNA:Ha412HOChr10g0461191	gene:Ha412HOChr10g0461191	Ha412HOChr10g0461191	Putative%20RNA%20recognition%20motif%20domain%2C%20nucleotide-binding%20alpha-beta%20plait%20domain%20superfamily	GO:0003723,GO:0003964,GO:0006278	NA	NA	NA	NA
Ha412HOChr10	EuGene	exon	143715302	143716402	NA	-	NA	ID=exon:Ha412HOChr10g0461191.1;Parent=mRNA:Ha412HOChr10g0461191;Ontology_term=SO:0000147;	NA	exon:Ha412HOChr10g0461191.1	mRNA:Ha412HOChr10g0461191	NA	NA	SO:0000147	NA	NA	NA	NA
Ha412HOChr10	EuGene	CDS	143715302	143716402	NA	-	0	ID=CDS:Ha412HOChr10g0461191.1;Parent=mRNA:Ha412HOChr10g0461191;Ontology_term=SO:0005845;est_cons=0.0;est_incons=0.0;	NA	CDS:Ha412HOChr10g0461191.1	mRNA:Ha412HOChr10g0461191	NA	NA	SO:0005845	0.0	0.0	NA	NA
Ha412HOChr10	EuGene	gene	143740351	143742149	NA	-	NA	ID=gene:Ha412HOChr10g0461201;Name=Ha412HOChr10g0461201;locus_tag=Ha412HOChr10g0461201;	Ha412HOChr10g0461201	gene:Ha412HOChr10g0461201	NA	Ha412HOChr10g0461201	NA	NA	NA	NA	NA	NA
Ha412HOChr10	EuGene	mRNA	143740351	143742149	NA	-	NA	ID=mRNA:Ha412HOChr10g0461201;Parent=gene:Ha412HOChr10g0461201;Name=Ha412HOChr10g0461201;locus_tag=Ha412HOChr10g0461201;product=Putative%20gibberellin%203-beta-dioxygenase;Ontology_term=GO:0046872,GO:0051213,GO:0055114;ec_number=1.14.11.15;	Ha412HOChr10g0461201	mRNA:Ha412HOChr10g0461201	gene:Ha412HOChr10g0461201	Ha412HOChr10g0461201	Putative%20gibberellin%203-beta-dioxygenase	GO:0046872,GO:0051213,GO:0055114	NA	NA	1.14.11.15	NA
Ha412HOChr10	EuGene	exon	143740351	143741539	NA	-	NA	ID=exon:Ha412HOChr10g0461201.2;Parent=mRNA:Ha412HOChr10g0461201;Ontology_term=SO:0000202;	NA	exon:Ha412HOChr10g0461201.2	mRNA:Ha412HOChr10g0461201	NA	NA	SO:0000202	NA	NA	NA	NA
Ha412HOChr10	EuGene	exon	143741636	143742149	NA	-	NA	ID=exon:Ha412HOChr10g0461201.1;Parent=mRNA:Ha412HOChr10g0461201;Ontology_term=SO:0000200;	NA	exon:Ha412HOChr10g0461201.1	mRNA:Ha412HOChr10g0461201	NA	NA	SO:0000200	NA	NA	NA	NA
Ha412HOChr10	EuGene	three_prime_UTR	143740351	143740920	NA	-	NA	ID=three_prime_UTR:Ha412HOChr10g0461201.0;Parent=mRNA:Ha412HOChr10g0461201;Ontology_term=SO:0000205;est_cons=100.0;est_incons=0.0;	NA	three_prime_UTR:Ha412HOChr10g0461201.0	mRNA:Ha412HOChr10g0461201	NA	NA	SO:0000205	100.0	0.0	NA	NA
Ha412HOChr10	EuGene	CDS	143740921	143741539	NA	-	1	ID=CDS:Ha412HOChr10g0461201.2;Parent=mRNA:Ha412HOChr10g0461201;Ontology_term=SO:0000197;est_cons=100.0;est_incons=0.0;	NA	CDS:Ha412HOChr10g0461201.2	mRNA:Ha412HOChr10g0461201	NA	NA	SO:0000197	100.0	0.0	NA	NA
Ha412HOChr10	EuGene	CDS	143741636	143742090	NA	-	0	ID=CDS:Ha412HOChr10g0461201.1;Parent=mRNA:Ha412HOChr10g0461201;Ontology_term=SO:0000196;est_cons=100.0;est_incons=0.0;	NA	CDS:Ha412HOChr10g0461201.1	mRNA:Ha412HOChr10g0461201	NA	NA	SO:0000196	100.0	0.0	NA	NA
Ha412HOChr10	EuGene	five_prime_UTR	143742091	143742149	NA	-	NA	ID=five_prime_UTR:Ha412HOChr10g0461201.4;Parent=mRNA:Ha412HOChr10g0461201;Ontology_term=SO:0000204;est_cons=100.0;est_incons=0.0;	NA	five_prime_UTR:Ha412HOChr10g0461201.4	mRNA:Ha412HOChr10g0461201	NA	NA	SO:0000204	100.0	0.0	NA	NA
Ha412HOChr10	EuGene	gene	143768684	143769052	NA	-	NA	ID=gene:Ha412HOChr10g0461211;Name=Ha412HOChr10g0461211;locus_tag=Ha412HOChr10g0461211;	Ha412HOChr10g0461211	gene:Ha412HOChr10g0461211	NA	Ha412HOChr10g0461211	NA	NA	NA	NA	NA	NA
Ha412HOChr10	EuGene	mRNA	143768684	143769052	NA	-	NA	ID=mRNA:Ha412HOChr10g0461211;Parent=gene:Ha412HOChr10g0461211;Name=Ha412HOChr10g0461211;locus_tag=Ha412HOChr10g0461211;product=hypothetical%20protein;Ontology_term=GO:0003677;	Ha412HOChr10g0461211	mRNA:Ha412HOChr10g0461211	gene:Ha412HOChr10g0461211	Ha412HOChr10g0461211	hypothetical%20protein	GO:0003677	NA	NA	NA	NA
Ha412HOChr10	EuGene	exon	143768684	143769052	NA	-	NA	ID=exon:Ha412HOChr10g0461211.1;Parent=mRNA:Ha412HOChr10g0461211;Ontology_term=SO:0000147;	NA	exon:Ha412HOChr10g0461211.1	mRNA:Ha412HOChr10g0461211	NA	NA	SO:0000147	NA	NA	NA	NA
Ha412HOChr10	EuGene	CDS	143768684	143769052	NA	-	0	ID=CDS:Ha412HOChr10g0461211.1;Parent=mRNA:Ha412HOChr10g0461211;Ontology_term=SO:0005845;est_cons=0.0;est_incons=0.0;	NA	CDS:Ha412HOChr10g0461211.1	mRNA:Ha412HOChr10g0461211	NA	NA	SO:0005845	0.0	0.0	NA	NA
Ha412HOChr10	EuGene	gene	144123899	144124493	NA	-	NA	ID=gene:Ha412HOChr10g0461221;Name=Ha412HOChr10g0461221;locus_tag=Ha412HOChr10g0461221;	Ha412HOChr10g0461221	gene:Ha412HOChr10g0461221	NA	Ha412HOChr10g0461221	NA	NA	NA	NA	NA	NA
Ha412HOChr10	EuGene	mRNA	144123899	144124493	NA	-	NA	ID=mRNA:Ha412HOChr10g0461221;Parent=gene:Ha412HOChr10g0461221;Name=Ha412HOChr10g0461221;locus_tag=Ha412HOChr10g0461221;product=Putative%20ABC-2%20type%20transporter;Ontology_term=GO:0016021,GO:0005524,GO:0016887;	Ha412HOChr10g0461221	mRNA:Ha412HOChr10g0461221	gene:Ha412HOChr10g0461221	Ha412HOChr10g0461221	Putative%20ABC-2%20type%20transporter	GO:0016021,GO:0005524,GO:0016887	NA	NA	NA	NA
Ha412HOChr10	EuGene	exon	144123899	144124156	NA	-	NA	ID=exon:Ha412HOChr10g0461221.2;Parent=mRNA:Ha412HOChr10g0461221;Ontology_term=SO:0000202;	NA	exon:Ha412HOChr10g0461221.2	mRNA:Ha412HOChr10g0461221	NA	NA	SO:0000202	NA	NA	NA	NA
Ha412HOChr10	EuGene	exon	144124239	144124493	NA	-	NA	ID=exon:Ha412HOChr10g0461221.1;Parent=mRNA:Ha412HOChr10g0461221;Ontology_term=SO:0000200;	NA	exon:Ha412HOChr10g0461221.1	mRNA:Ha412HOChr10g0461221	NA	NA	SO:0000200	NA	NA	NA	NA
Ha412HOChr10	EuGene	CDS	144123899	144124156	NA	-	0	ID=CDS:Ha412HOChr10g0461221.2;Parent=mRNA:Ha412HOChr10g0461221;Ontology_term=SO:0000197;est_cons=96.9;est_incons=0.0;	NA	CDS:Ha412HOChr10g0461221.2	mRNA:Ha412HOChr10g0461221	NA	NA	SO:0000197	96.9	0.0	NA	NA
Ha412HOChr10	EuGene	CDS	144124239	144124493	NA	-	0	ID=CDS:Ha412HOChr10g0461221.1;Parent=mRNA:Ha412HOChr10g0461221;Ontology_term=SO:0000196;est_cons=47.1;est_incons=0.0;	NA	CDS:Ha412HOChr10g0461221.1	mRNA:Ha412HOChr10g0461221	NA	NA	SO:0000196	47.1	0.0	NA	NA
Ha412HOChr10	EuGene	gene	144125400	144127665	NA	-	NA	ID=gene:Ha412HOChr10g0461231;Name=Ha412HOChr10g0461231;locus_tag=Ha412HOChr10g0461231;	Ha412HOChr10g0461231	gene:Ha412HOChr10g0461231	NA	Ha412HOChr10g0461231	NA	NA	NA	NA	NA	NA
Ha412HOChr10	EuGene	mRNA	144125400	144127665	NA	-	NA	ID=mRNA:Ha412HOChr10g0461231;Parent=gene:Ha412HOChr10g0461231;Name=Ha412HOChr10g0461231;locus_tag=Ha412HOChr10g0461231;product=Putative%20ABC-type%20sulfate%20transporter;Ontology_term=GO:0005886,GO:0016021,GO:0005524,GO:0042626,GO:0055085;ec_number=7.3.2.3;	Ha412HOChr10g0461231	mRNA:Ha412HOChr10g0461231	gene:Ha412HOChr10g0461231	Ha412HOChr10g0461231	Putative%20ABC-type%20sulfate%20transporter	GO:0005886,GO:0016021,GO:0005524,GO:0042626,GO:0055085	NA	NA	7.3.2.3	NA
Ha412HOChr10	EuGene	exon	144125400	144125697	NA	-	NA	ID=exon:Ha412HOChr10g0461231.6;Parent=mRNA:Ha412HOChr10g0461231;Ontology_term=SO:0000202;	NA	exon:Ha412HOChr10g0461231.6	mRNA:Ha412HOChr10g0461231	NA	NA	SO:0000202	NA	NA	NA	NA
Ha412HOChr10	EuGene	exon	144125793	144126020	NA	-	NA	ID=exon:Ha412HOChr10g0461231.5;Parent=mRNA:Ha412HOChr10g0461231;Ontology_term=SO:0000004;	NA	exon:Ha412HOChr10g0461231.5	mRNA:Ha412HOChr10g0461231	NA	NA	SO:0000004	NA	NA	NA	NA
Ha412HOChr10	EuGene	exon	144126099	144126232	NA	-	NA	ID=exon:Ha412HOChr10g0461231.4;Parent=mRNA:Ha412HOChr10g0461231;Ontology_term=SO:0000004;	NA	exon:Ha412HOChr10g0461231.4	mRNA:Ha412HOChr10g0461231	NA	NA	SO:0000004	NA	NA	NA	NA
Ha412HOChr10	EuGene	exon	144126640	144126723	NA	-	NA	ID=exon:Ha412HOChr10g0461231.3;Parent=mRNA:Ha412HOChr10g0461231;Ontology_term=SO:0000004;	NA	exon:Ha412HOChr10g0461231.3	mRNA:Ha412HOChr10g0461231	NA	NA	SO:0000004	NA	NA	NA	NA
Ha412HOChr10	EuGene	exon	144126794	144127084	NA	-	NA	ID=exon:Ha412HOChr10g0461231.2;Parent=mRNA:Ha412HOChr10g0461231;Ontology_term=SO:0000004;	NA	exon:Ha412HOChr10g0461231.2	mRNA:Ha412HOChr10g0461231	NA	NA	SO:0000004	NA	NA	NA	NA
Ha412HOChr10	EuGene	exon	144127165	144127665	NA	-	NA	ID=exon:Ha412HOChr10g0461231.1;Parent=mRNA:Ha412HOChr10g0461231;Ontology_term=SO:0000200;	NA	exon:Ha412HOChr10g0461231.1	mRNA:Ha412HOChr10g0461231	NA	NA	SO:0000200	NA	NA	NA	NA
Ha412HOChr10	EuGene	CDS	144125400	144125697	NA	-	1	ID=CDS:Ha412HOChr10g0461231.6;Parent=mRNA:Ha412HOChr10g0461231;Ontology_term=SO:0000197;est_cons=57.7;est_incons=0.0;	NA	CDS:Ha412HOChr10g0461231.6	mRNA:Ha412HOChr10g0461231	NA	NA	SO:0000197	57.7	0.0	NA	NA
Ha412HOChr10	EuGene	CDS	144125793	144126020	NA	-	1	ID=CDS:Ha412HOChr10g0461231.5;Parent=mRNA:Ha412HOChr10g0461231;Ontology_term=SO:0000004;est_cons=100.0;est_incons=0.0;	NA	CDS:Ha412HOChr10g0461231.5	mRNA:Ha412HOChr10g0461231	NA	NA	SO:0000004	100.0	0.0	NA	NA
Ha412HOChr10	EuGene	CDS	144126099	144126232	NA	-	0	ID=CDS:Ha412HOChr10g0461231.4;Parent=mRNA:Ha412HOChr10g0461231;Ontology_term=SO:0000004;est_cons=100.0;est_incons=0.0;	NA	CDS:Ha412HOChr10g0461231.4	mRNA:Ha412HOChr10g0461231	NA	NA	SO:0000004	100.0	0.0	NA	NA
Ha412HOChr10	EuGene	CDS	144126640	144126723	NA	-	0	ID=CDS:Ha412HOChr10g0461231.3;Parent=mRNA:Ha412HOChr10g0461231;Ontology_term=SO:0000004;est_cons=100.0;est_incons=0.0;	NA	CDS:Ha412HOChr10g0461231.3	mRNA:Ha412HOChr10g0461231	NA	NA	SO:0000004	100.0	0.0	NA	NA
Ha412HOChr10	EuGene	CDS	144126794	144127084	NA	-	0	ID=CDS:Ha412HOChr10g0461231.2;Parent=mRNA:Ha412HOChr10g0461231;Ontology_term=SO:0000004;est_cons=100.0;est_incons=0.0;	NA	CDS:Ha412HOChr10g0461231.2	mRNA:Ha412HOChr10g0461231	NA	NA	SO:0000004	100.0	0.0	NA	NA
Ha412HOChr10	EuGene	CDS	144127165	144127665	NA	-	0	ID=CDS:Ha412HOChr10g0461231.1;Parent=mRNA:Ha412HOChr10g0461231;Ontology_term=SO:0000196;est_cons=66.9;est_incons=0.0;	NA	CDS:Ha412HOChr10g0461231.1	mRNA:Ha412HOChr10g0461231	NA	NA	SO:0000196	66.9	0.0	NA	NA
Ha412HOChr10	EuGene	gene	144128064	144128336	NA	-	NA	ID=gene:Ha412HOChr10g0461241;Name=Ha412HOChr10g0461241;locus_tag=Ha412HOChr10g0461241;	Ha412HOChr10g0461241	gene:Ha412HOChr10g0461241	NA	Ha412HOChr10g0461241	NA	NA	NA	NA	NA	NA
Ha412HOChr10	EuGene	mRNA	144128064	144128336	NA	-	NA	ID=mRNA:Ha412HOChr10g0461241;Parent=gene:Ha412HOChr10g0461241;Name=Ha412HOChr10g0461241;locus_tag=Ha412HOChr10g0461241;product=hypothetical%20protein;Ontology_term=GO:0016021,GO:0005524,GO:0016887;	Ha412HOChr10g0461241	mRNA:Ha412HOChr10g0461241	gene:Ha412HOChr10g0461241	Ha412HOChr10g0461241	hypothetical%20protein	GO:0016021,GO:0005524,GO:0016887	NA	NA	NA	NA
Ha412HOChr10	EuGene	exon	144128064	144128336	NA	-	NA	ID=exon:Ha412HOChr10g0461241.1;Parent=mRNA:Ha412HOChr10g0461241;Ontology_term=SO:0000147;	NA	exon:Ha412HOChr10g0461241.1	mRNA:Ha412HOChr10g0461241	NA	NA	SO:0000147	NA	NA	NA	NA
Ha412HOChr10	EuGene	CDS	144128064	144128336	NA	-	0	ID=CDS:Ha412HOChr10g0461241.1;Parent=mRNA:Ha412HOChr10g0461241;Ontology_term=SO:0005845;est_cons=0.0;est_incons=0.0;	NA	CDS:Ha412HOChr10g0461241.1	mRNA:Ha412HOChr10g0461241	NA	NA	SO:0005845	0.0	0.0	NA	NA
Ha412HOChr10	EuGene	gene	144128843	144133642	NA	-	NA	ID=gene:Ha412HOChr10g0461251;Name=Ha412HOChr10g0461251;locus_tag=Ha412HOChr10g0461251;	Ha412HOChr10g0461251	gene:Ha412HOChr10g0461251	NA	Ha412HOChr10g0461251	NA	NA	NA	NA	NA	NA
Ha412HOChr10	EuGene	mRNA	144128843	144133642	NA	-	NA	ID=mRNA:Ha412HOChr10g0461251;Parent=gene:Ha412HOChr10g0461251;Name=Ha412HOChr10g0461251;locus_tag=Ha412HOChr10g0461251;product=Putative%20pleiotropic%20drug%20resistance%20protein%20PDR%2FCDR;Ontology_term=GO:0016021,GO:0005524,GO:0016887;	Ha412HOChr10g0461251	mRNA:Ha412HOChr10g0461251	gene:Ha412HOChr10g0461251	Ha412HOChr10g0461251	Putative%20pleiotropic%20drug%20resistance%20protein%20PDR%2FCDR	GO:0016021,GO:0005524,GO:0016887	NA	NA	NA	NA
Ha412HOChr10	EuGene	exon	144128843	144129028	NA	-	NA	ID=exon:Ha412HOChr10g0461251.14;Parent=mRNA:Ha412HOChr10g0461251;Ontology_term=SO:0000202;	NA	exon:Ha412HOChr10g0461251.14	mRNA:Ha412HOChr10g0461251	NA	NA	SO:0000202	NA	NA	NA	NA
Ha412HOChr10	EuGene	exon	144129111	144129214	NA	-	NA	ID=exon:Ha412HOChr10g0461251.13;Parent=mRNA:Ha412HOChr10g0461251;Ontology_term=SO:0000004;	NA	exon:Ha412HOChr10g0461251.13	mRNA:Ha412HOChr10g0461251	NA	NA	SO:0000004	NA	NA	NA	NA
Ha412HOChr10	EuGene	exon	144129310	144129470	NA	-	NA	ID=exon:Ha412HOChr10g0461251.12;Parent=mRNA:Ha412HOChr10g0461251;Ontology_term=SO:0000004;	NA	exon:Ha412HOChr10g0461251.12	mRNA:Ha412HOChr10g0461251	NA	NA	SO:0000004	NA	NA	NA	NA
Ha412HOChr10	EuGene	exon	144129631	144129947	NA	-	NA	ID=exon:Ha412HOChr10g0461251.11;Parent=mRNA:Ha412HOChr10g0461251;Ontology_term=SO:0000004;	NA	exon:Ha412HOChr10g0461251.11	mRNA:Ha412HOChr10g0461251	NA	NA	SO:0000004	NA	NA	NA	NA
Ha412HOChr10	EuGene	exon	144130033	144130308	NA	-	NA	ID=exon:Ha412HOChr10g0461251.10;Parent=mRNA:Ha412HOChr10g0461251;Ontology_term=SO:0000004;	NA	exon:Ha412HOChr10g0461251.10	mRNA:Ha412HOChr10g0461251	NA	NA	SO:0000004	NA	NA	NA	NA
Ha412HOChr10	EuGene	exon	144130705	144131006	NA	-	NA	ID=exon:Ha412HOChr10g0461251.9;Parent=mRNA:Ha412HOChr10g0461251;Ontology_term=SO:0000004;	NA	exon:Ha412HOChr10g0461251.9	mRNA:Ha412HOChr10g0461251	NA	NA	SO:0000004	NA	NA	NA	NA
Ha412HOChr10	EuGene	exon	144131087	144131177	NA	-	NA	ID=exon:Ha412HOChr10g0461251.8;Parent=mRNA:Ha412HOChr10g0461251;Ontology_term=SO:0000004;	NA	exon:Ha412HOChr10g0461251.8	mRNA:Ha412HOChr10g0461251	NA	NA	SO:0000004	NA	NA	NA	NA
Ha412HOChr10	EuGene	exon	144131248	144131301	NA	-	NA	ID=exon:Ha412HOChr10g0461251.7;Parent=mRNA:Ha412HOChr10g0461251;Ontology_term=SO:0000004;	NA	exon:Ha412HOChr10g0461251.7	mRNA:Ha412HOChr10g0461251	NA	NA	SO:0000004	NA	NA	NA	NA
Ha412HOChr10	EuGene	exon	144131652	144131728	NA	-	NA	ID=exon:Ha412HOChr10g0461251.6;Parent=mRNA:Ha412HOChr10g0461251;Ontology_term=SO:0000004;	NA	exon:Ha412HOChr10g0461251.6	mRNA:Ha412HOChr10g0461251	NA	NA	SO:0000004	NA	NA	NA	NA
Ha412HOChr10	EuGene	exon	144131830	144131989	NA	-	NA	ID=exon:Ha412HOChr10g0461251.5;Parent=mRNA:Ha412HOChr10g0461251;Ontology_term=SO:0000004;	NA	exon:Ha412HOChr10g0461251.5	mRNA:Ha412HOChr10g0461251	NA	NA	SO:0000004	NA	NA	NA	NA
Ha412HOChr10	EuGene	exon	144132623	144132707	NA	-	NA	ID=exon:Ha412HOChr10g0461251.4;Parent=mRNA:Ha412HOChr10g0461251;Ontology_term=SO:0000004;	NA	exon:Ha412HOChr10g0461251.4	mRNA:Ha412HOChr10g0461251	NA	NA	SO:0000004	NA	NA	NA	NA
Ha412HOChr10	EuGene	exon	144132831	144132919	NA	-	NA	ID=exon:Ha412HOChr10g0461251.3;Parent=mRNA:Ha412HOChr10g0461251;Ontology_term=SO:0000004;	NA	exon:Ha412HOChr10g0461251.3	mRNA:Ha412HOChr10g0461251	NA	NA	SO:0000004	NA	NA	NA	NA
Ha412HOChr10	EuGene	exon	144133068	144133188	NA	-	NA	ID=exon:Ha412HOChr10g0461251.2;Parent=mRNA:Ha412HOChr10g0461251;Ontology_term=SO:0000004;	NA	exon:Ha412HOChr10g0461251.2	mRNA:Ha412HOChr10g0461251	NA	NA	SO:0000004	NA	NA	NA	NA
Ha412HOChr10	EuGene	exon	144133287	144133642	NA	-	NA	ID=exon:Ha412HOChr10g0461251.1;Parent=mRNA:Ha412HOChr10g0461251;Ontology_term=SO:0000200;	NA	exon:Ha412HOChr10g0461251.1	mRNA:Ha412HOChr10g0461251	NA	NA	SO:0000200	NA	NA	NA	NA
Ha412HOChr10	EuGene	CDS	144128843	144129028	NA	-	0	ID=CDS:Ha412HOChr10g0461251.14;Parent=mRNA:Ha412HOChr10g0461251;Ontology_term=SO:0000197;est_cons=0.0;est_incons=0.0;	NA	CDS:Ha412HOChr10g0461251.14	mRNA:Ha412HOChr10g0461251	NA	NA	SO:0000197	0.0	0.0	NA	NA
Ha412HOChr10	EuGene	CDS	144129111	144129214	NA	-	2	ID=CDS:Ha412HOChr10g0461251.13;Parent=mRNA:Ha412HOChr10g0461251;Ontology_term=SO:0000004;est_cons=49.0;est_incons=0.0;	NA	CDS:Ha412HOChr10g0461251.13	mRNA:Ha412HOChr10g0461251	NA	NA	SO:0000004	49.0	0.0	NA	NA
Ha412HOChr10	EuGene	CDS	144129310	144129470	NA	-	1	ID=CDS:Ha412HOChr10g0461251.12;Parent=mRNA:Ha412HOChr10g0461251;Ontology_term=SO:0000004;est_cons=67.7;est_incons=0.0;	NA	CDS:Ha412HOChr10g0461251.12	mRNA:Ha412HOChr10g0461251	NA	NA	SO:0000004	67.7	0.0	NA	NA
Ha412HOChr10	EuGene	CDS	144129631	144129947	NA	-	0	ID=CDS:Ha412HOChr10g0461251.11;Parent=mRNA:Ha412HOChr10g0461251;Ontology_term=SO:0000004;est_cons=0.0;est_incons=0.0;	NA	CDS:Ha412HOChr10g0461251.11	mRNA:Ha412HOChr10g0461251	NA	NA	SO:0000004	0.0	0.0	NA	NA
Ha412HOChr10	EuGene	CDS	144130033	144130308	NA	-	0	ID=CDS:Ha412HOChr10g0461251.10;Parent=mRNA:Ha412HOChr10g0461251;Ontology_term=SO:0000004;est_cons=16.3;est_incons=0.0;	NA	CDS:Ha412HOChr10g0461251.10	mRNA:Ha412HOChr10g0461251	NA	NA	SO:0000004	16.3	0.0	NA	NA
Ha412HOChr10	EuGene	CDS	144130705	144131006	NA	-	2	ID=CDS:Ha412HOChr10g0461251.9;Parent=mRNA:Ha412HOChr10g0461251;Ontology_term=SO:0000004;est_cons=65.9;est_incons=0.0;	NA	CDS:Ha412HOChr10g0461251.9	mRNA:Ha412HOChr10g0461251	NA	NA	SO:0000004	65.9	0.0	NA	NA
Ha412HOChr10	EuGene	CDS	144131087	144131177	NA	-	0	ID=CDS:Ha412HOChr10g0461251.8;Parent=mRNA:Ha412HOChr10g0461251;Ontology_term=SO:0000004;est_cons=100.0;est_incons=0.0;	NA	CDS:Ha412HOChr10g0461251.8	mRNA:Ha412HOChr10g0461251	NA	NA	SO:0000004	100.0	0.0	NA	NA
Ha412HOChr10	EuGene	CDS	144131248	144131301	NA	-	0	ID=CDS:Ha412HOChr10g0461251.7;Parent=mRNA:Ha412HOChr10g0461251;Ontology_term=SO:0000004;est_cons=100.0;est_incons=0.0;	NA	CDS:Ha412HOChr10g0461251.7	mRNA:Ha412HOChr10g0461251	NA	NA	SO:0000004	100.0	0.0	NA	NA
Ha412HOChr10	EuGene	CDS	144131652	144131728	NA	-	2	ID=CDS:Ha412HOChr10g0461251.6;Parent=mRNA:Ha412HOChr10g0461251;Ontology_term=SO:0000004;est_cons=100.0;est_incons=0.0;	NA	CDS:Ha412HOChr10g0461251.6	mRNA:Ha412HOChr10g0461251	NA	NA	SO:0000004	100.0	0.0	NA	NA
Ha412HOChr10	EuGene	CDS	144131830	144131989	NA	-	0	ID=CDS:Ha412HOChr10g0461251.5;Parent=mRNA:Ha412HOChr10g0461251;Ontology_term=SO:0000004;est_cons=100.0;est_incons=0.0;	NA	CDS:Ha412HOChr10g0461251.5	mRNA:Ha412HOChr10g0461251	NA	NA	SO:0000004	100.0	0.0	NA	NA
Ha412HOChr10	EuGene	CDS	144132623	144132707	NA	-	1	ID=CDS:Ha412HOChr10g0461251.4;Parent=mRNA:Ha412HOChr10g0461251;Ontology_term=SO:0000004;est_cons=100.0;est_incons=0.0;	NA	CDS:Ha412HOChr10g0461251.4	mRNA:Ha412HOChr10g0461251	NA	NA	SO:0000004	100.0	0.0	NA	NA
Ha412HOChr10	EuGene	CDS	144132831	144132919	NA	-	0	ID=CDS:Ha412HOChr10g0461251.3;Parent=mRNA:Ha412HOChr10g0461251;Ontology_term=SO:0000004;est_cons=33.7;est_incons=0.0;	NA	CDS:Ha412HOChr10g0461251.3	mRNA:Ha412HOChr10g0461251	NA	NA	SO:0000004	33.7	0.0	NA	NA
Ha412HOChr10	EuGene	CDS	144133068	144133188	NA	-	1	ID=CDS:Ha412HOChr10g0461251.2;Parent=mRNA:Ha412HOChr10g0461251;Ontology_term=SO:0000004;est_cons=0.0;est_incons=0.0;	NA	CDS:Ha412HOChr10g0461251.2	mRNA:Ha412HOChr10g0461251	NA	NA	SO:0000004	0.0	0.0	NA	NA
Ha412HOChr10	EuGene	CDS	144133287	144133642	NA	-	0	ID=CDS:Ha412HOChr10g0461251.1;Parent=mRNA:Ha412HOChr10g0461251;Ontology_term=SO:0000196;est_cons=0.0;est_incons=0.0;	NA	CDS:Ha412HOChr10g0461251.1	mRNA:Ha412HOChr10g0461251	NA	NA	SO:0000196	0.0	0.0	NA	NA
Ha412HOChr10	EuGene	gene	144148066	144148422	NA	+	NA	ID=gene:Ha412HOChr10g0461261;Name=Ha412HOChr10g0461261;locus_tag=Ha412HOChr10g0461261;	Ha412HOChr10g0461261	gene:Ha412HOChr10g0461261	NA	Ha412HOChr10g0461261	NA	NA	NA	NA	NA	NA
Ha412HOChr10	EuGene	mRNA	144148066	144148422	NA	+	NA	ID=mRNA:Ha412HOChr10g0461261;Parent=gene:Ha412HOChr10g0461261;Name=Ha412HOChr10g0461261;locus_tag=Ha412HOChr10g0461261;product=hypothetical%20protein;Ontology_term=GO:0016021,GO:0016491,GO:0055114;	Ha412HOChr10g0461261	mRNA:Ha412HOChr10g0461261	gene:Ha412HOChr10g0461261	Ha412HOChr10g0461261	hypothetical%20protein	GO:0016021,GO:0016491,GO:0055114	NA	NA	NA	NA
Ha412HOChr10	EuGene	exon	144148066	144148422	NA	+	NA	ID=exon:Ha412HOChr10g0461261.1;Parent=mRNA:Ha412HOChr10g0461261;Ontology_term=SO:0000147;	NA	exon:Ha412HOChr10g0461261.1	mRNA:Ha412HOChr10g0461261	NA	NA	SO:0000147	NA	NA	NA	NA
Ha412HOChr10	EuGene	CDS	144148066	144148422	NA	+	0	ID=CDS:Ha412HOChr10g0461261.1;Parent=mRNA:Ha412HOChr10g0461261;Ontology_term=SO:0005845;est_cons=0.0;est_incons=0.0;	NA	CDS:Ha412HOChr10g0461261.1	mRNA:Ha412HOChr10g0461261	NA	NA	SO:0005845	0.0	0.0	NA	NA
Ha412HOChr10	EuGene	gene	144331597	144341353	NA	-	NA	ID=gene:Ha412HOChr10g0461271;Name=Ha412HOChr10g0461271;locus_tag=Ha412HOChr10g0461271;	Ha412HOChr10g0461271	gene:Ha412HOChr10g0461271	NA	Ha412HOChr10g0461271	NA	NA	NA	NA	NA	NA
Ha412HOChr10	EuGene	mRNA	144331597	144341353	NA	-	NA	ID=mRNA:Ha412HOChr10g0461271;Parent=gene:Ha412HOChr10g0461271;Name=Ha412HOChr10g0461271;locus_tag=Ha412HOChr10g0461271;product=Putative%20monosaccharide-transporting%20ATPase;Ontology_term=GO:0016021,GO:0005524,GO:0016887;ec_number=3.6.3.17;	Ha412HOChr10g0461271	mRNA:Ha412HOChr10g0461271	gene:Ha412HOChr10g0461271	Ha412HOChr10g0461271	Putative%20monosaccharide-transporting%20ATPase	GO:0016021,GO:0005524,GO:0016887	NA	NA	3.6.3.17	NA
Ha412HOChr10	EuGene	exon	144331597	144331854	NA	-	NA	ID=exon:Ha412HOChr10g0461271.21;Parent=mRNA:Ha412HOChr10g0461271;Ontology_term=SO:0000202;	NA	exon:Ha412HOChr10g0461271.21	mRNA:Ha412HOChr10g0461271	NA	NA	SO:0000202	NA	NA	NA	NA
Ha412HOChr10	EuGene	exon	144331940	144332194	NA	-	NA	ID=exon:Ha412HOChr10g0461271.20;Parent=mRNA:Ha412HOChr10g0461271;Ontology_term=SO:0000004;	NA	exon:Ha412HOChr10g0461271.20	mRNA:Ha412HOChr10g0461271	NA	NA	SO:0000004	NA	NA	NA	NA
Ha412HOChr10	EuGene	exon	144333083	144333572	NA	-	NA	ID=exon:Ha412HOChr10g0461271.19;Parent=mRNA:Ha412HOChr10g0461271;Ontology_term=SO:0000004;	NA	exon:Ha412HOChr10g0461271.19	mRNA:Ha412HOChr10g0461271	NA	NA	SO:0000004	NA	NA	NA	NA
Ha412HOChr10	EuGene	exon	144333654	144333787	NA	-	NA	ID=exon:Ha412HOChr10g0461271.18;Parent=mRNA:Ha412HOChr10g0461271;Ontology_term=SO:0000004;	NA	exon:Ha412HOChr10g0461271.18	mRNA:Ha412HOChr10g0461271	NA	NA	SO:0000004	NA	NA	NA	NA
Ha412HOChr10	EuGene	exon	144334389	144334472	NA	-	NA	ID=exon:Ha412HOChr10g0461271.17;Parent=mRNA:Ha412HOChr10g0461271;Ontology_term=SO:0000004;	NA	exon:Ha412HOChr10g0461271.17	mRNA:Ha412HOChr10g0461271	NA	NA	SO:0000004	NA	NA	NA	NA
Ha412HOChr10	EuGene	exon	144334565	144334855	NA	-	NA	ID=exon:Ha412HOChr10g0461271.16;Parent=mRNA:Ha412HOChr10g0461271;Ontology_term=SO:0000004;	NA	exon:Ha412HOChr10g0461271.16	mRNA:Ha412HOChr10g0461271	NA	NA	SO:0000004	NA	NA	NA	NA
Ha412HOChr10	EuGene	exon	144335126	144335458	NA	-	NA	ID=exon:Ha412HOChr10g0461271.15;Parent=mRNA:Ha412HOChr10g0461271;Ontology_term=SO:0000004;	NA	exon:Ha412HOChr10g0461271.15	mRNA:Ha412HOChr10g0461271	NA	NA	SO:0000004	NA	NA	NA	NA
Ha412HOChr10	EuGene	exon	144335899	144336294	NA	-	NA	ID=exon:Ha412HOChr10g0461271.14;Parent=mRNA:Ha412HOChr10g0461271;Ontology_term=SO:0000004;	NA	exon:Ha412HOChr10g0461271.14	mRNA:Ha412HOChr10g0461271	NA	NA	SO:0000004	NA	NA	NA	NA
Ha412HOChr10	EuGene	exon	144336370	144336473	NA	-	NA	ID=exon:Ha412HOChr10g0461271.13;Parent=mRNA:Ha412HOChr10g0461271;Ontology_term=SO:0000004;	NA	exon:Ha412HOChr10g0461271.13	mRNA:Ha412HOChr10g0461271	NA	NA	SO:0000004	NA	NA	NA	NA
Ha412HOChr10	EuGene	exon	144336560	144336720	NA	-	NA	ID=exon:Ha412HOChr10g0461271.12;Parent=mRNA:Ha412HOChr10g0461271;Ontology_term=SO:0000004;	NA	exon:Ha412HOChr10g0461271.12	mRNA:Ha412HOChr10g0461271	NA	NA	SO:0000004	NA	NA	NA	NA
Ha412HOChr10	EuGene	exon	144336873	144337189	NA	-	NA	ID=exon:Ha412HOChr10g0461271.11;Parent=mRNA:Ha412HOChr10g0461271;Ontology_term=SO:0000004;	NA	exon:Ha412HOChr10g0461271.11	mRNA:Ha412HOChr10g0461271	NA	NA	SO:0000004	NA	NA	NA	NA
Ha412HOChr10	EuGene	exon	144337278	144337559	NA	-	NA	ID=exon:Ha412HOChr10g0461271.10;Parent=mRNA:Ha412HOChr10g0461271;Ontology_term=SO:0000004;	NA	exon:Ha412HOChr10g0461271.10	mRNA:Ha412HOChr10g0461271	NA	NA	SO:0000004	NA	NA	NA	NA
Ha412HOChr10	EuGene	exon	144338483	144338784	NA	-	NA	ID=exon:Ha412HOChr10g0461271.9;Parent=mRNA:Ha412HOChr10g0461271;Ontology_term=SO:0000004;	NA	exon:Ha412HOChr10g0461271.9	mRNA:Ha412HOChr10g0461271	NA	NA	SO:0000004	NA	NA	NA	NA
Ha412HOChr10	EuGene	exon	144338889	144338979	NA	-	NA	ID=exon:Ha412HOChr10g0461271.8;Parent=mRNA:Ha412HOChr10g0461271;Ontology_term=SO:0000004;	NA	exon:Ha412HOChr10g0461271.8	mRNA:Ha412HOChr10g0461271	NA	NA	SO:0000004	NA	NA	NA	NA
Ha412HOChr10	EuGene	exon	144339080	144339133	NA	-	NA	ID=exon:Ha412HOChr10g0461271.7;Parent=mRNA:Ha412HOChr10g0461271;Ontology_term=SO:0000004;	NA	exon:Ha412HOChr10g0461271.7	mRNA:Ha412HOChr10g0461271	NA	NA	SO:0000004	NA	NA	NA	NA
Ha412HOChr10	EuGene	exon	144339493	144339569	NA	-	NA	ID=exon:Ha412HOChr10g0461271.6;Parent=mRNA:Ha412HOChr10g0461271;Ontology_term=SO:0000004;	NA	exon:Ha412HOChr10g0461271.6	mRNA:Ha412HOChr10g0461271	NA	NA	SO:0000004	NA	NA	NA	NA
Ha412HOChr10	EuGene	exon	144339666	144339825	NA	-	NA	ID=exon:Ha412HOChr10g0461271.5;Parent=mRNA:Ha412HOChr10g0461271;Ontology_term=SO:0000004;	NA	exon:Ha412HOChr10g0461271.5	mRNA:Ha412HOChr10g0461271	NA	NA	SO:0000004	NA	NA	NA	NA
Ha412HOChr10	EuGene	exon	144340323	144340407	NA	-	NA	ID=exon:Ha412HOChr10g0461271.4;Parent=mRNA:Ha412HOChr10g0461271;Ontology_term=SO:0000004;	NA	exon:Ha412HOChr10g0461271.4	mRNA:Ha412HOChr10g0461271	NA	NA	SO:0000004	NA	NA	NA	NA
Ha412HOChr10	EuGene	exon	144340522	144340610	NA	-	NA	ID=exon:Ha412HOChr10g0461271.3;Parent=mRNA:Ha412HOChr10g0461271;Ontology_term=SO:0000004;	NA	exon:Ha412HOChr10g0461271.3	mRNA:Ha412HOChr10g0461271	NA	NA	SO:0000004	NA	NA	NA	NA
Ha412HOChr10	EuGene	exon	144340738	144340858	NA	-	NA	ID=exon:Ha412HOChr10g0461271.2;Parent=mRNA:Ha412HOChr10g0461271;Ontology_term=SO:0000004;	NA	exon:Ha412HOChr10g0461271.2	mRNA:Ha412HOChr10g0461271	NA	NA	SO:0000004	NA	NA	NA	NA
Ha412HOChr10	EuGene	exon	144340992	144341353	NA	-	NA	ID=exon:Ha412HOChr10g0461271.1;Parent=mRNA:Ha412HOChr10g0461271;Ontology_term=SO:0000200;	NA	exon:Ha412HOChr10g0461271.1	mRNA:Ha412HOChr10g0461271	NA	NA	SO:0000200	NA	NA	NA	NA
Ha412HOChr10	EuGene	CDS	144331597	144331854	NA	-	0	ID=CDS:Ha412HOChr10g0461271.21;Parent=mRNA:Ha412HOChr10g0461271;Ontology_term=SO:0000197;est_cons=0.0;est_incons=0.0;	NA	CDS:Ha412HOChr10g0461271.21	mRNA:Ha412HOChr10g0461271	NA	NA	SO:0000197	0.0	0.0	NA	NA
Ha412HOChr10	EuGene	CDS	144331940	144332194	NA	-	0	ID=CDS:Ha412HOChr10g0461271.20;Parent=mRNA:Ha412HOChr10g0461271;Ontology_term=SO:0000004;est_cons=19.6;est_incons=0.0;	NA	CDS:Ha412HOChr10g0461271.20	mRNA:Ha412HOChr10g0461271	NA	NA	SO:0000004	19.6	0.0	NA	NA
Ha412HOChr10	EuGene	CDS	144333083	144333572	NA	-	1	ID=CDS:Ha412HOChr10g0461271.19;Parent=mRNA:Ha412HOChr10g0461271;Ontology_term=SO:0000004;est_cons=40.6;est_incons=0.0;	NA	CDS:Ha412HOChr10g0461271.19	mRNA:Ha412HOChr10g0461271	NA	NA	SO:0000004	40.6	0.0	NA	NA
Ha412HOChr10	EuGene	CDS	144333654	144333787	NA	-	0	ID=CDS:Ha412HOChr10g0461271.18;Parent=mRNA:Ha412HOChr10g0461271;Ontology_term=SO:0000004;est_cons=100.0;est_incons=0.0;	NA	CDS:Ha412HOChr10g0461271.18	mRNA:Ha412HOChr10g0461271	NA	NA	SO:0000004	100.0	0.0	NA	NA
Ha412HOChr10	EuGene	CDS	144334389	144334472	NA	-	0	ID=CDS:Ha412HOChr10g0461271.17;Parent=mRNA:Ha412HOChr10g0461271;Ontology_term=SO:0000004;est_cons=0.0;est_incons=0.0;	NA	CDS:Ha412HOChr10g0461271.17	mRNA:Ha412HOChr10g0461271	NA	NA	SO:0000004	0.0	0.0	NA	NA
Ha412HOChr10	EuGene	CDS	144334565	144334855	NA	-	0	ID=CDS:Ha412HOChr10g0461271.16;Parent=mRNA:Ha412HOChr10g0461271;Ontology_term=SO:0000004;est_cons=91.1;est_incons=0.0;	NA	CDS:Ha412HOChr10g0461271.16	mRNA:Ha412HOChr10g0461271	NA	NA	SO:0000004	91.1	0.0	NA	NA
Ha412HOChr10	EuGene	CDS	144335126	144335458	NA	-	0	ID=CDS:Ha412HOChr10g0461271.15;Parent=mRNA:Ha412HOChr10g0461271;Ontology_term=SO:0000004;est_cons=12.3;est_incons=0.0;	NA	CDS:Ha412HOChr10g0461271.15	mRNA:Ha412HOChr10g0461271	NA	NA	SO:0000004	12.3	0.0	NA	NA
Ha412HOChr10	EuGene	CDS	144335899	144336294	NA	-	0	ID=CDS:Ha412HOChr10g0461271.14;Parent=mRNA:Ha412HOChr10g0461271;Ontology_term=SO:0000004;est_cons=0.0;est_incons=0.0;	NA	CDS:Ha412HOChr10g0461271.14	mRNA:Ha412HOChr10g0461271	NA	NA	SO:0000004	0.0	0.0	NA	NA
Ha412HOChr10	EuGene	CDS	144336370	144336473	NA	-	2	ID=CDS:Ha412HOChr10g0461271.13;Parent=mRNA:Ha412HOChr10g0461271;Ontology_term=SO:0000004;est_cons=0.0;est_incons=0.0;	NA	CDS:Ha412HOChr10g0461271.13	mRNA:Ha412HOChr10g0461271	NA	NA	SO:0000004	0.0	0.0	NA	NA
Ha412HOChr10	EuGene	CDS	144336560	144336720	NA	-	1	ID=CDS:Ha412HOChr10g0461271.12;Parent=mRNA:Ha412HOChr10g0461271;Ontology_term=SO:0000004;est_cons=0.0;est_incons=0.0;	NA	CDS:Ha412HOChr10g0461271.12	mRNA:Ha412HOChr10g0461271	NA	NA	SO:0000004	0.0	0.0	NA	NA
Ha412HOChr10	EuGene	CDS	144336873	144337189	NA	-	0	ID=CDS:Ha412HOChr10g0461271.11;Parent=mRNA:Ha412HOChr10g0461271;Ontology_term=SO:0000004;est_cons=0.0;est_incons=0.0;	NA	CDS:Ha412HOChr10g0461271.11	mRNA:Ha412HOChr10g0461271	NA	NA	SO:0000004	0.0	0.0	NA	NA
Ha412HOChr10	EuGene	CDS	144337278	144337559	NA	-	0	ID=CDS:Ha412HOChr10g0461271.10;Parent=mRNA:Ha412HOChr10g0461271;Ontology_term=SO:0000004;est_cons=0.0;est_incons=0.0;	NA	CDS:Ha412HOChr10g0461271.10	mRNA:Ha412HOChr10g0461271	NA	NA	SO:0000004	0.0	0.0	NA	NA
Ha412HOChr10	EuGene	CDS	144338483	144338784	NA	-	2	ID=CDS:Ha412HOChr10g0461271.9;Parent=mRNA:Ha412HOChr10g0461271;Ontology_term=SO:0000004;est_cons=0.0;est_incons=0.0;	NA	CDS:Ha412HOChr10g0461271.9	mRNA:Ha412HOChr10g0461271	NA	NA	SO:0000004	0.0	0.0	NA	NA
Ha412HOChr10	EuGene	CDS	144338889	144338979	NA	-	0	ID=CDS:Ha412HOChr10g0461271.8;Parent=mRNA:Ha412HOChr10g0461271;Ontology_term=SO:0000004;est_cons=0.0;est_incons=0.0;	NA	CDS:Ha412HOChr10g0461271.8	mRNA:Ha412HOChr10g0461271	NA	NA	SO:0000004	0.0	0.0	NA	NA
Ha412HOChr10	EuGene	CDS	144339080	144339133	NA	-	0	ID=CDS:Ha412HOChr10g0461271.7;Parent=mRNA:Ha412HOChr10g0461271;Ontology_term=SO:0000004;est_cons=0.0;est_incons=0.0;	NA	CDS:Ha412HOChr10g0461271.7	mRNA:Ha412HOChr10g0461271	NA	NA	SO:0000004	0.0	0.0	NA	NA
Ha412HOChr10	EuGene	CDS	144339493	144339569	NA	-	2	ID=CDS:Ha412HOChr10g0461271.6;Parent=mRNA:Ha412HOChr10g0461271;Ontology_term=SO:0000004;est_cons=0.0;est_incons=0.0;	NA	CDS:Ha412HOChr10g0461271.6	mRNA:Ha412HOChr10g0461271	NA	NA	SO:0000004	0.0	0.0	NA	NA
Ha412HOChr10	EuGene	CDS	144339666	144339825	NA	-	0	ID=CDS:Ha412HOChr10g0461271.5;Parent=mRNA:Ha412HOChr10g0461271;Ontology_term=SO:0000004;est_cons=0.0;est_incons=0.0;	NA	CDS:Ha412HOChr10g0461271.5	mRNA:Ha412HOChr10g0461271	NA	NA	SO:0000004	0.0	0.0	NA	NA
Ha412HOChr10	EuGene	CDS	144340323	144340407	NA	-	1	ID=CDS:Ha412HOChr10g0461271.4;Parent=mRNA:Ha412HOChr10g0461271;Ontology_term=SO:0000004;est_cons=0.0;est_incons=0.0;	NA	CDS:Ha412HOChr10g0461271.4	mRNA:Ha412HOChr10g0461271	NA	NA	SO:0000004	0.0	0.0	NA	NA
Ha412HOChr10	EuGene	CDS	144340522	144340610	NA	-	0	ID=CDS:Ha412HOChr10g0461271.3;Parent=mRNA:Ha412HOChr10g0461271;Ontology_term=SO:0000004;est_cons=0.0;est_incons=0.0;	NA	CDS:Ha412HOChr10g0461271.3	mRNA:Ha412HOChr10g0461271	NA	NA	SO:0000004	0.0	0.0	NA	NA
Ha412HOChr10	EuGene	CDS	144340738	144340858	NA	-	1	ID=CDS:Ha412HOChr10g0461271.2;Parent=mRNA:Ha412HOChr10g0461271;Ontology_term=SO:0000004;est_cons=0.0;est_incons=0.0;	NA	CDS:Ha412HOChr10g0461271.2	mRNA:Ha412HOChr10g0461271	NA	NA	SO:0000004	0.0	0.0	NA	NA
Ha412HOChr10	EuGene	CDS	144340992	144341353	NA	-	0	ID=CDS:Ha412HOChr10g0461271.1;Parent=mRNA:Ha412HOChr10g0461271;Ontology_term=SO:0000196;est_cons=0.0;est_incons=0.0;	NA	CDS:Ha412HOChr10g0461271.1	mRNA:Ha412HOChr10g0461271	NA	NA	SO:0000196	0.0	0.0	NA	NA
Ha412HOChr10	EuGene	gene	144544915	144545469	NA	+	NA	ID=gene:Ha412HOChr10g0461281;Name=Ha412HOChr10g0461281;locus_tag=Ha412HOChr10g0461281;	Ha412HOChr10g0461281	gene:Ha412HOChr10g0461281	NA	Ha412HOChr10g0461281	NA	NA	NA	NA	NA	NA
Ha412HOChr10	EuGene	mRNA	144544915	144545469	NA	+	NA	ID=mRNA:Ha412HOChr10g0461281;Parent=gene:Ha412HOChr10g0461281;Name=Ha412HOChr10g0461281;locus_tag=Ha412HOChr10g0461281;product=hypothetical%20protein;	Ha412HOChr10g0461281	mRNA:Ha412HOChr10g0461281	gene:Ha412HOChr10g0461281	Ha412HOChr10g0461281	hypothetical%20protein	NA	NA	NA	NA	NA
Ha412HOChr10	EuGene	exon	144544915	144545469	NA	+	NA	ID=exon:Ha412HOChr10g0461281.1;Parent=mRNA:Ha412HOChr10g0461281;Ontology_term=SO:0000147;	NA	exon:Ha412HOChr10g0461281.1	mRNA:Ha412HOChr10g0461281	NA	NA	SO:0000147	NA	NA	NA	NA
Ha412HOChr10	EuGene	five_prime_UTR	144544915	144544948	NA	+	NA	ID=five_prime_UTR:Ha412HOChr10g0461281.0;Parent=mRNA:Ha412HOChr10g0461281;Ontology_term=SO:0000204;est_cons=100.0;est_incons=0.0;	NA	five_prime_UTR:Ha412HOChr10g0461281.0	mRNA:Ha412HOChr10g0461281	NA	NA	SO:0000204	100.0	0.0	NA	NA
Ha412HOChr10	EuGene	CDS	144544949	144545122	NA	+	0	ID=CDS:Ha412HOChr10g0461281.1;Parent=mRNA:Ha412HOChr10g0461281;Ontology_term=SO:0005845;est_cons=100.0;est_incons=0.0;	NA	CDS:Ha412HOChr10g0461281.1	mRNA:Ha412HOChr10g0461281	NA	NA	SO:0005845	100.0	0.0	NA	NA
Ha412HOChr10	EuGene	three_prime_UTR	144545123	144545469	NA	+	NA	ID=three_prime_UTR:Ha412HOChr10g0461281.2;Parent=mRNA:Ha412HOChr10g0461281;Ontology_term=SO:0000205;est_cons=100.0;est_incons=0.0;	NA	three_prime_UTR:Ha412HOChr10g0461281.2	mRNA:Ha412HOChr10g0461281	NA	NA	SO:0000205	100.0	0.0	NA	NA
Ha412HOChr10	EuGene	gene	144594916	144604783	NA	-	NA	ID=gene:Ha412HOChr10g0461291;Name=Ha412HOChr10g0461291;locus_tag=Ha412HOChr10g0461291;	Ha412HOChr10g0461291	gene:Ha412HOChr10g0461291	NA	Ha412HOChr10g0461291	NA	NA	NA	NA	NA	NA
Ha412HOChr10	EuGene	mRNA	144594916	144604783	NA	-	NA	ID=mRNA:Ha412HOChr10g0461291;Parent=gene:Ha412HOChr10g0461291;Name=Ha412HOChr10g0461291;locus_tag=Ha412HOChr10g0461291;product=Putative%20ABC-type%20maltose%20transporter;Ontology_term=GO:0005886,GO:0016021,GO:0005524,GO:0042626,GO:0055085;ec_number=7.5.2.1;	Ha412HOChr10g0461291	mRNA:Ha412HOChr10g0461291	gene:Ha412HOChr10g0461291	Ha412HOChr10g0461291	Putative%20ABC-type%20maltose%20transporter	GO:0005886,GO:0016021,GO:0005524,GO:0042626,GO:0055085	NA	NA	7.5.2.1	NA
Ha412HOChr10	EuGene	exon	144594916	144595457	NA	-	NA	ID=exon:Ha412HOChr10g0461291.22;Parent=mRNA:Ha412HOChr10g0461291;Ontology_term=SO:0000202;	NA	exon:Ha412HOChr10g0461291.22	mRNA:Ha412HOChr10g0461291	NA	NA	SO:0000202	NA	NA	NA	NA
Ha412HOChr10	EuGene	exon	144595561	144595815	NA	-	NA	ID=exon:Ha412HOChr10g0461291.21;Parent=mRNA:Ha412HOChr10g0461291;Ontology_term=SO:0000004;	NA	exon:Ha412HOChr10g0461291.21	mRNA:Ha412HOChr10g0461291	NA	NA	SO:0000004	NA	NA	NA	NA
Ha412HOChr10	EuGene	exon	144595911	144596082	NA	-	NA	ID=exon:Ha412HOChr10g0461291.20;Parent=mRNA:Ha412HOChr10g0461291;Ontology_term=SO:0000004;	NA	exon:Ha412HOChr10g0461291.20	mRNA:Ha412HOChr10g0461291	NA	NA	SO:0000004	NA	NA	NA	NA
Ha412HOChr10	EuGene	exon	144596659	144596886	NA	-	NA	ID=exon:Ha412HOChr10g0461291.19;Parent=mRNA:Ha412HOChr10g0461291;Ontology_term=SO:0000004;	NA	exon:Ha412HOChr10g0461291.19	mRNA:Ha412HOChr10g0461291	NA	NA	SO:0000004	NA	NA	NA	NA
Ha412HOChr10	EuGene	exon	144596956	144597089	NA	-	NA	ID=exon:Ha412HOChr10g0461291.18;Parent=mRNA:Ha412HOChr10g0461291;Ontology_term=SO:0000004;	NA	exon:Ha412HOChr10g0461291.18	mRNA:Ha412HOChr10g0461291	NA	NA	SO:0000004	NA	NA	NA	NA
Ha412HOChr10	EuGene	exon	144597450	144597824	NA	-	NA	ID=exon:Ha412HOChr10g0461291.17;Parent=mRNA:Ha412HOChr10g0461291;Ontology_term=SO:0000004;	NA	exon:Ha412HOChr10g0461291.17	mRNA:Ha412HOChr10g0461291	NA	NA	SO:0000004	NA	NA	NA	NA
Ha412HOChr10	EuGene	exon	144597919	144598251	NA	-	NA	ID=exon:Ha412HOChr10g0461291.16;Parent=mRNA:Ha412HOChr10g0461291;Ontology_term=SO:0000004;	NA	exon:Ha412HOChr10g0461291.16	mRNA:Ha412HOChr10g0461291	NA	NA	SO:0000004	NA	NA	NA	NA
Ha412HOChr10	EuGene	exon	144598338	144598510	NA	-	NA	ID=exon:Ha412HOChr10g0461291.15;Parent=mRNA:Ha412HOChr10g0461291;Ontology_term=SO:0000004;	NA	exon:Ha412HOChr10g0461291.15	mRNA:Ha412HOChr10g0461291	NA	NA	SO:0000004	NA	NA	NA	NA
Ha412HOChr10	EuGene	exon	144599029	144599179	NA	-	NA	ID=exon:Ha412HOChr10g0461291.14;Parent=mRNA:Ha412HOChr10g0461291;Ontology_term=SO:0000004;	NA	exon:Ha412HOChr10g0461291.14	mRNA:Ha412HOChr10g0461291	NA	NA	SO:0000004	NA	NA	NA	NA
Ha412HOChr10	EuGene	exon	144599266	144599369	NA	-	NA	ID=exon:Ha412HOChr10g0461291.13;Parent=mRNA:Ha412HOChr10g0461291;Ontology_term=SO:0000004;	NA	exon:Ha412HOChr10g0461291.13	mRNA:Ha412HOChr10g0461291	NA	NA	SO:0000004	NA	NA	NA	NA
Ha412HOChr10	EuGene	exon	144599814	144599974	NA	-	NA	ID=exon:Ha412HOChr10g0461291.12;Parent=mRNA:Ha412HOChr10g0461291;Ontology_term=SO:0000004;	NA	exon:Ha412HOChr10g0461291.12	mRNA:Ha412HOChr10g0461291	NA	NA	SO:0000004	NA	NA	NA	NA
Ha412HOChr10	EuGene	exon	144600061	144600377	NA	-	NA	ID=exon:Ha412HOChr10g0461291.11;Parent=mRNA:Ha412HOChr10g0461291;Ontology_term=SO:0000004;	NA	exon:Ha412HOChr10g0461291.11	mRNA:Ha412HOChr10g0461291	NA	NA	SO:0000004	NA	NA	NA	NA
Ha412HOChr10	EuGene	exon	144600465	144600746	NA	-	NA	ID=exon:Ha412HOChr10g0461291.10;Parent=mRNA:Ha412HOChr10g0461291;Ontology_term=SO:0000004;	NA	exon:Ha412HOChr10g0461291.10	mRNA:Ha412HOChr10g0461291	NA	NA	SO:0000004	NA	NA	NA	NA
Ha412HOChr10	EuGene	exon	144600969	144601270	NA	-	NA	ID=exon:Ha412HOChr10g0461291.9;Parent=mRNA:Ha412HOChr10g0461291;Ontology_term=SO:0000004;	NA	exon:Ha412HOChr10g0461291.9	mRNA:Ha412HOChr10g0461291	NA	NA	SO:0000004	NA	NA	NA	NA
Ha412HOChr10	EuGene	exon	144601349	144601439	NA	-	NA	ID=exon:Ha412HOChr10g0461291.8;Parent=mRNA:Ha412HOChr10g0461291;Ontology_term=SO:0000004;	NA	exon:Ha412HOChr10g0461291.8	mRNA:Ha412HOChr10g0461291	NA	NA	SO:0000004	NA	NA	NA	NA
Ha412HOChr10	EuGene	exon	144601515	144601568	NA	-	NA	ID=exon:Ha412HOChr10g0461291.7;Parent=mRNA:Ha412HOChr10g0461291;Ontology_term=SO:0000004;	NA	exon:Ha412HOChr10g0461291.7	mRNA:Ha412HOChr10g0461291	NA	NA	SO:0000004	NA	NA	NA	NA
Ha412HOChr10	EuGene	exon	144601656	144601732	NA	-	NA	ID=exon:Ha412HOChr10g0461291.6;Parent=mRNA:Ha412HOChr10g0461291;Ontology_term=SO:0000004;	NA	exon:Ha412HOChr10g0461291.6	mRNA:Ha412HOChr10g0461291	NA	NA	SO:0000004	NA	NA	NA	NA
Ha412HOChr10	EuGene	exon	144601819	144601978	NA	-	NA	ID=exon:Ha412HOChr10g0461291.5;Parent=mRNA:Ha412HOChr10g0461291;Ontology_term=SO:0000004;	NA	exon:Ha412HOChr10g0461291.5	mRNA:Ha412HOChr10g0461291	NA	NA	SO:0000004	NA	NA	NA	NA
Ha412HOChr10	EuGene	exon	144602137	144602221	NA	-	NA	ID=exon:Ha412HOChr10g0461291.4;Parent=mRNA:Ha412HOChr10g0461291;Ontology_term=SO:0000004;	NA	exon:Ha412HOChr10g0461291.4	mRNA:Ha412HOChr10g0461291	NA	NA	SO:0000004	NA	NA	NA	NA
Ha412HOChr10	EuGene	exon	144602714	144602802	NA	-	NA	ID=exon:Ha412HOChr10g0461291.3;Parent=mRNA:Ha412HOChr10g0461291;Ontology_term=SO:0000004;	NA	exon:Ha412HOChr10g0461291.3	mRNA:Ha412HOChr10g0461291	NA	NA	SO:0000004	NA	NA	NA	NA
Ha412HOChr10	EuGene	exon	144602895	144603015	NA	-	NA	ID=exon:Ha412HOChr10g0461291.2;Parent=mRNA:Ha412HOChr10g0461291;Ontology_term=SO:0000004;	NA	exon:Ha412HOChr10g0461291.2	mRNA:Ha412HOChr10g0461291	NA	NA	SO:0000004	NA	NA	NA	NA
Ha412HOChr10	EuGene	exon	144604246	144604783	NA	-	NA	ID=exon:Ha412HOChr10g0461291.1;Parent=mRNA:Ha412HOChr10g0461291;Ontology_term=SO:0000200;	NA	exon:Ha412HOChr10g0461291.1	mRNA:Ha412HOChr10g0461291	NA	NA	SO:0000200	NA	NA	NA	NA
Ha412HOChr10	EuGene	three_prime_UTR	144594916	144595199	NA	-	NA	ID=three_prime_UTR:Ha412HOChr10g0461291.0;Parent=mRNA:Ha412HOChr10g0461291;Ontology_term=SO:0000205;est_cons=100.0;est_incons=0.0;	NA	three_prime_UTR:Ha412HOChr10g0461291.0	mRNA:Ha412HOChr10g0461291	NA	NA	SO:0000205	100.0	0.0	NA	NA
Ha412HOChr10	EuGene	CDS	144595200	144595457	NA	-	0	ID=CDS:Ha412HOChr10g0461291.22;Parent=mRNA:Ha412HOChr10g0461291;Ontology_term=SO:0000197;est_cons=100.0;est_incons=0.0;	NA	CDS:Ha412HOChr10g0461291.22	mRNA:Ha412HOChr10g0461291	NA	NA	SO:0000197	100.0	0.0	NA	NA
Ha412HOChr10	EuGene	CDS	144595561	144595815	NA	-	0	ID=CDS:Ha412HOChr10g0461291.21;Parent=mRNA:Ha412HOChr10g0461291;Ontology_term=SO:0000004;est_cons=100.0;est_incons=0.0;	NA	CDS:Ha412HOChr10g0461291.21	mRNA:Ha412HOChr10g0461291	NA	NA	SO:0000004	100.0	0.0	NA	NA
Ha412HOChr10	EuGene	CDS	144595911	144596082	NA	-	1	ID=CDS:Ha412HOChr10g0461291.20;Parent=mRNA:Ha412HOChr10g0461291;Ontology_term=SO:0000004;est_cons=100.0;est_incons=0.0;	NA	CDS:Ha412HOChr10g0461291.20	mRNA:Ha412HOChr10g0461291	NA	NA	SO:0000004	100.0	0.0	NA	NA
Ha412HOChr10	EuGene	CDS	144596659	144596886	NA	-	1	ID=CDS:Ha412HOChr10g0461291.19;Parent=mRNA:Ha412HOChr10g0461291;Ontology_term=SO:0000004;est_cons=100.0;est_incons=0.0;	NA	CDS:Ha412HOChr10g0461291.19	mRNA:Ha412HOChr10g0461291	NA	NA	SO:0000004	100.0	0.0	NA	NA
Ha412HOChr10	EuGene	CDS	144596956	144597089	NA	-	0	ID=CDS:Ha412HOChr10g0461291.18;Parent=mRNA:Ha412HOChr10g0461291;Ontology_term=SO:0000004;est_cons=100.0;est_incons=0.0;	NA	CDS:Ha412HOChr10g0461291.18	mRNA:Ha412HOChr10g0461291	NA	NA	SO:0000004	100.0	0.0	NA	NA
Ha412HOChr10	EuGene	CDS	144597450	144597824	NA	-	0	ID=CDS:Ha412HOChr10g0461291.17;Parent=mRNA:Ha412HOChr10g0461291;Ontology_term=SO:0000004;est_cons=100.0;est_incons=0.0;	NA	CDS:Ha412HOChr10g0461291.17	mRNA:Ha412HOChr10g0461291	NA	NA	SO:0000004	100.0	0.0	NA	NA
Ha412HOChr10	EuGene	CDS	144597919	144598251	NA	-	0	ID=CDS:Ha412HOChr10g0461291.16;Parent=mRNA:Ha412HOChr10g0461291;Ontology_term=SO:0000004;est_cons=100.0;est_incons=0.0;	NA	CDS:Ha412HOChr10g0461291.16	mRNA:Ha412HOChr10g0461291	NA	NA	SO:0000004	100.0	0.0	NA	NA
Ha412HOChr10	EuGene	CDS	144598338	144598510	NA	-	2	ID=CDS:Ha412HOChr10g0461291.15;Parent=mRNA:Ha412HOChr10g0461291;Ontology_term=SO:0000004;est_cons=100.0;est_incons=0.0;	NA	CDS:Ha412HOChr10g0461291.15	mRNA:Ha412HOChr10g0461291	NA	NA	SO:0000004	100.0	0.0	NA	NA
Ha412HOChr10	EuGene	CDS	144599029	144599179	NA	-	0	ID=CDS:Ha412HOChr10g0461291.14;Parent=mRNA:Ha412HOChr10g0461291;Ontology_term=SO:0000004;est_cons=100.0;est_incons=0.0;	NA	CDS:Ha412HOChr10g0461291.14	mRNA:Ha412HOChr10g0461291	NA	NA	SO:0000004	100.0	0.0	NA	NA
Ha412HOChr10	EuGene	CDS	144599266	144599369	NA	-	2	ID=CDS:Ha412HOChr10g0461291.13;Parent=mRNA:Ha412HOChr10g0461291;Ontology_term=SO:0000004;est_cons=100.0;est_incons=0.0;	NA	CDS:Ha412HOChr10g0461291.13	mRNA:Ha412HOChr10g0461291	NA	NA	SO:0000004	100.0	0.0	NA	NA
Ha412HOChr10	EuGene	CDS	144599814	144599974	NA	-	1	ID=CDS:Ha412HOChr10g0461291.12;Parent=mRNA:Ha412HOChr10g0461291;Ontology_term=SO:0000004;est_cons=100.0;est_incons=0.0;	NA	CDS:Ha412HOChr10g0461291.12	mRNA:Ha412HOChr10g0461291	NA	NA	SO:0000004	100.0	0.0	NA	NA
Ha412HOChr10	EuGene	CDS	144600061	144600377	NA	-	0	ID=CDS:Ha412HOChr10g0461291.11;Parent=mRNA:Ha412HOChr10g0461291;Ontology_term=SO:0000004;est_cons=100.0;est_incons=0.0;	NA	CDS:Ha412HOChr10g0461291.11	mRNA:Ha412HOChr10g0461291	NA	NA	SO:0000004	100.0	0.0	NA	NA
Ha412HOChr10	EuGene	CDS	144600465	144600746	NA	-	0	ID=CDS:Ha412HOChr10g0461291.10;Parent=mRNA:Ha412HOChr10g0461291;Ontology_term=SO:0000004;est_cons=100.0;est_incons=0.0;	NA	CDS:Ha412HOChr10g0461291.10	mRNA:Ha412HOChr10g0461291	NA	NA	SO:0000004	100.0	0.0	NA	NA
Ha412HOChr10	EuGene	CDS	144600969	144601270	NA	-	2	ID=CDS:Ha412HOChr10g0461291.9;Parent=mRNA:Ha412HOChr10g0461291;Ontology_term=SO:0000004;est_cons=100.0;est_incons=0.0;	NA	CDS:Ha412HOChr10g0461291.9	mRNA:Ha412HOChr10g0461291	NA	NA	SO:0000004	100.0	0.0	NA	NA
Ha412HOChr10	EuGene	CDS	144601349	144601439	NA	-	0	ID=CDS:Ha412HOChr10g0461291.8;Parent=mRNA:Ha412HOChr10g0461291;Ontology_term=SO:0000004;est_cons=100.0;est_incons=0.0;	NA	CDS:Ha412HOChr10g0461291.8	mRNA:Ha412HOChr10g0461291	NA	NA	SO:0000004	100.0	0.0	NA	NA
Ha412HOChr10	EuGene	CDS	144601515	144601568	NA	-	0	ID=CDS:Ha412HOChr10g0461291.7;Parent=mRNA:Ha412HOChr10g0461291;Ontology_term=SO:0000004;est_cons=100.0;est_incons=0.0;	NA	CDS:Ha412HOChr10g0461291.7	mRNA:Ha412HOChr10g0461291	NA	NA	SO:0000004	100.0	0.0	NA	NA
Ha412HOChr10	EuGene	CDS	144601656	144601732	NA	-	2	ID=CDS:Ha412HOChr10g0461291.6;Parent=mRNA:Ha412HOChr10g0461291;Ontology_term=SO:0000004;est_cons=100.0;est_incons=0.0;	NA	CDS:Ha412HOChr10g0461291.6	mRNA:Ha412HOChr10g0461291	NA	NA	SO:0000004	100.0	0.0	NA	NA
Ha412HOChr10	EuGene	CDS	144601819	144601978	NA	-	0	ID=CDS:Ha412HOChr10g0461291.5;Parent=mRNA:Ha412HOChr10g0461291;Ontology_term=SO:0000004;est_cons=100.0;est_incons=0.0;	NA	CDS:Ha412HOChr10g0461291.5	mRNA:Ha412HOChr10g0461291	NA	NA	SO:0000004	100.0	0.0	NA	NA
Ha412HOChr10	EuGene	CDS	144602137	144602221	NA	-	1	ID=CDS:Ha412HOChr10g0461291.4;Parent=mRNA:Ha412HOChr10g0461291;Ontology_term=SO:0000004;est_cons=100.0;est_incons=0.0;	NA	CDS:Ha412HOChr10g0461291.4	mRNA:Ha412HOChr10g0461291	NA	NA	SO:0000004	100.0	0.0	NA	NA
Ha412HOChr10	EuGene	CDS	144602714	144602802	NA	-	0	ID=CDS:Ha412HOChr10g0461291.3;Parent=mRNA:Ha412HOChr10g0461291;Ontology_term=SO:0000004;est_cons=100.0;est_incons=0.0;	NA	CDS:Ha412HOChr10g0461291.3	mRNA:Ha412HOChr10g0461291	NA	NA	SO:0000004	100.0	0.0	NA	NA
Ha412HOChr10	EuGene	CDS	144602895	144603015	NA	-	1	ID=CDS:Ha412HOChr10g0461291.2;Parent=mRNA:Ha412HOChr10g0461291;Ontology_term=SO:0000004;est_cons=100.0;est_incons=0.0;	NA	CDS:Ha412HOChr10g0461291.2	mRNA:Ha412HOChr10g0461291	NA	NA	SO:0000004	100.0	0.0	NA	NA
Ha412HOChr10	EuGene	CDS	144604246	144604619	NA	-	0	ID=CDS:Ha412HOChr10g0461291.1;Parent=mRNA:Ha412HOChr10g0461291;Ontology_term=SO:0000196;est_cons=100.0;est_incons=0.0;	NA	CDS:Ha412HOChr10g0461291.1	mRNA:Ha412HOChr10g0461291	NA	NA	SO:0000196	100.0	0.0	NA	NA
Ha412HOChr10	EuGene	five_prime_UTR	144604620	144604783	NA	-	NA	ID=five_prime_UTR:Ha412HOChr10g0461291.44;Parent=mRNA:Ha412HOChr10g0461291;Ontology_term=SO:0000204;est_cons=100.0;est_incons=0.0;	NA	five_prime_UTR:Ha412HOChr10g0461291.44	mRNA:Ha412HOChr10g0461291	NA	NA	SO:0000204	100.0	0.0	NA	NA
Ha412HOChr10	EuGene	gene	144632940	144633320	NA	+	NA	ID=gene:Ha412HOChr10g0461301;Name=Ha412HOChr10g0461301;locus_tag=Ha412HOChr10g0461301;	Ha412HOChr10g0461301	gene:Ha412HOChr10g0461301	NA	Ha412HOChr10g0461301	NA	NA	NA	NA	NA	NA
Ha412HOChr10	EuGene	mRNA	144632940	144633320	NA	+	NA	ID=mRNA:Ha412HOChr10g0461301;Parent=gene:Ha412HOChr10g0461301;Name=Ha412HOChr10g0461301;locus_tag=Ha412HOChr10g0461301;product=hypothetical%20protein;Ontology_term=GO:0016021;	Ha412HOChr10g0461301	mRNA:Ha412HOChr10g0461301	gene:Ha412HOChr10g0461301	Ha412HOChr10g0461301	hypothetical%20protein	GO:0016021	NA	NA	NA	NA
Ha412HOChr10	EuGene	exon	144632940	144633320	NA	+	NA	ID=exon:Ha412HOChr10g0461301.1;Parent=mRNA:Ha412HOChr10g0461301;Ontology_term=SO:0000147;	NA	exon:Ha412HOChr10g0461301.1	mRNA:Ha412HOChr10g0461301	NA	NA	SO:0000147	NA	NA	NA	NA
Ha412HOChr10	EuGene	CDS	144632940	144633320	NA	+	0	ID=CDS:Ha412HOChr10g0461301.1;Parent=mRNA:Ha412HOChr10g0461301;Ontology_term=SO:0005845;est_cons=0.0;est_incons=0.0;	NA	CDS:Ha412HOChr10g0461301.1	mRNA:Ha412HOChr10g0461301	NA	NA	SO:0005845	0.0	0.0	NA	NA
Ha412HOChr10	EuGene	gene	144642376	144653956	NA	-	NA	ID=gene:Ha412HOChr10g0461311;Name=Ha412HOChr10g0461311;locus_tag=Ha412HOChr10g0461311;	Ha412HOChr10g0461311	gene:Ha412HOChr10g0461311	NA	Ha412HOChr10g0461311	NA	NA	NA	NA	NA	NA
Ha412HOChr10	EuGene	mRNA	144642376	144653956	NA	-	NA	ID=mRNA:Ha412HOChr10g0461311;Parent=gene:Ha412HOChr10g0461311;Name=Ha412HOChr10g0461311;locus_tag=Ha412HOChr10g0461311;product=Putative%20ABC-type%20xenobiotic%20transporter;Ontology_term=GO:0005886,GO:0016021,GO:0005524,GO:0042626,GO:0055085;ec_number=7.6.2.2;	Ha412HOChr10g0461311	mRNA:Ha412HOChr10g0461311	gene:Ha412HOChr10g0461311	Ha412HOChr10g0461311	Putative%20ABC-type%20xenobiotic%20transporter	GO:0005886,GO:0016021,GO:0005524,GO:0042626,GO:0055085	NA	NA	7.6.2.2	NA
Ha412HOChr10	EuGene	exon	144642376	144642874	NA	-	NA	ID=exon:Ha412HOChr10g0461311.22;Parent=mRNA:Ha412HOChr10g0461311;Ontology_term=SO:0000202;	NA	exon:Ha412HOChr10g0461311.22	mRNA:Ha412HOChr10g0461311	NA	NA	SO:0000202	NA	NA	NA	NA
Ha412HOChr10	EuGene	exon	144642981	144643235	NA	-	NA	ID=exon:Ha412HOChr10g0461311.21;Parent=mRNA:Ha412HOChr10g0461311;Ontology_term=SO:0000004;	NA	exon:Ha412HOChr10g0461311.21	mRNA:Ha412HOChr10g0461311	NA	NA	SO:0000004	NA	NA	NA	NA
Ha412HOChr10	EuGene	exon	144643326	144643497	NA	-	NA	ID=exon:Ha412HOChr10g0461311.20;Parent=mRNA:Ha412HOChr10g0461311;Ontology_term=SO:0000004;	NA	exon:Ha412HOChr10g0461311.20	mRNA:Ha412HOChr10g0461311	NA	NA	SO:0000004	NA	NA	NA	NA
Ha412HOChr10	EuGene	exon	144644014	144644241	NA	-	NA	ID=exon:Ha412HOChr10g0461311.19;Parent=mRNA:Ha412HOChr10g0461311;Ontology_term=SO:0000004;	NA	exon:Ha412HOChr10g0461311.19	mRNA:Ha412HOChr10g0461311	NA	NA	SO:0000004	NA	NA	NA	NA
Ha412HOChr10	EuGene	exon	144644313	144644446	NA	-	NA	ID=exon:Ha412HOChr10g0461311.18;Parent=mRNA:Ha412HOChr10g0461311;Ontology_term=SO:0000004;	NA	exon:Ha412HOChr10g0461311.18	mRNA:Ha412HOChr10g0461311	NA	NA	SO:0000004	NA	NA	NA	NA
Ha412HOChr10	EuGene	exon	144645207	144645581	NA	-	NA	ID=exon:Ha412HOChr10g0461311.17;Parent=mRNA:Ha412HOChr10g0461311;Ontology_term=SO:0000004;	NA	exon:Ha412HOChr10g0461311.17	mRNA:Ha412HOChr10g0461311	NA	NA	SO:0000004	NA	NA	NA	NA
Ha412HOChr10	EuGene	exon	144645693	144646025	NA	-	NA	ID=exon:Ha412HOChr10g0461311.16;Parent=mRNA:Ha412HOChr10g0461311;Ontology_term=SO:0000004;	NA	exon:Ha412HOChr10g0461311.16	mRNA:Ha412HOChr10g0461311	NA	NA	SO:0000004	NA	NA	NA	NA
Ha412HOChr10	EuGene	exon	144646108	144646280	NA	-	NA	ID=exon:Ha412HOChr10g0461311.15;Parent=mRNA:Ha412HOChr10g0461311;Ontology_term=SO:0000004;	NA	exon:Ha412HOChr10g0461311.15	mRNA:Ha412HOChr10g0461311	NA	NA	SO:0000004	NA	NA	NA	NA
Ha412HOChr10	EuGene	exon	144646776	144646926	NA	-	NA	ID=exon:Ha412HOChr10g0461311.14;Parent=mRNA:Ha412HOChr10g0461311;Ontology_term=SO:0000004;	NA	exon:Ha412HOChr10g0461311.14	mRNA:Ha412HOChr10g0461311	NA	NA	SO:0000004	NA	NA	NA	NA
Ha412HOChr10	EuGene	exon	144647014	144647117	NA	-	NA	ID=exon:Ha412HOChr10g0461311.13;Parent=mRNA:Ha412HOChr10g0461311;Ontology_term=SO:0000004;	NA	exon:Ha412HOChr10g0461311.13	mRNA:Ha412HOChr10g0461311	NA	NA	SO:0000004	NA	NA	NA	NA
Ha412HOChr10	EuGene	exon	144647418	144647578	NA	-	NA	ID=exon:Ha412HOChr10g0461311.12;Parent=mRNA:Ha412HOChr10g0461311;Ontology_term=SO:0000004;	NA	exon:Ha412HOChr10g0461311.12	mRNA:Ha412HOChr10g0461311	NA	NA	SO:0000004	NA	NA	NA	NA
Ha412HOChr10	EuGene	exon	144647670	144647986	NA	-	NA	ID=exon:Ha412HOChr10g0461311.11;Parent=mRNA:Ha412HOChr10g0461311;Ontology_term=SO:0000004;	NA	exon:Ha412HOChr10g0461311.11	mRNA:Ha412HOChr10g0461311	NA	NA	SO:0000004	NA	NA	NA	NA
Ha412HOChr10	EuGene	exon	144648075	144648356	NA	-	NA	ID=exon:Ha412HOChr10g0461311.10;Parent=mRNA:Ha412HOChr10g0461311;Ontology_term=SO:0000004;	NA	exon:Ha412HOChr10g0461311.10	mRNA:Ha412HOChr10g0461311	NA	NA	SO:0000004	NA	NA	NA	NA
Ha412HOChr10	EuGene	exon	144648610	144648911	NA	-	NA	ID=exon:Ha412HOChr10g0461311.9;Parent=mRNA:Ha412HOChr10g0461311;Ontology_term=SO:0000004;	NA	exon:Ha412HOChr10g0461311.9	mRNA:Ha412HOChr10g0461311	NA	NA	SO:0000004	NA	NA	NA	NA
Ha412HOChr10	EuGene	exon	144648990	144649080	NA	-	NA	ID=exon:Ha412HOChr10g0461311.8;Parent=mRNA:Ha412HOChr10g0461311;Ontology_term=SO:0000004;	NA	exon:Ha412HOChr10g0461311.8	mRNA:Ha412HOChr10g0461311	NA	NA	SO:0000004	NA	NA	NA	NA
Ha412HOChr10	EuGene	exon	144649156	144649209	NA	-	NA	ID=exon:Ha412HOChr10g0461311.7;Parent=mRNA:Ha412HOChr10g0461311;Ontology_term=SO:0000004;	NA	exon:Ha412HOChr10g0461311.7	mRNA:Ha412HOChr10g0461311	NA	NA	SO:0000004	NA	NA	NA	NA
Ha412HOChr10	EuGene	exon	144649297	144649373	NA	-	NA	ID=exon:Ha412HOChr10g0461311.6;Parent=mRNA:Ha412HOChr10g0461311;Ontology_term=SO:0000004;	NA	exon:Ha412HOChr10g0461311.6	mRNA:Ha412HOChr10g0461311	NA	NA	SO:0000004	NA	NA	NA	NA
Ha412HOChr10	EuGene	exon	144649459	144649618	NA	-	NA	ID=exon:Ha412HOChr10g0461311.5;Parent=mRNA:Ha412HOChr10g0461311;Ontology_term=SO:0000004;	NA	exon:Ha412HOChr10g0461311.5	mRNA:Ha412HOChr10g0461311	NA	NA	SO:0000004	NA	NA	NA	NA
Ha412HOChr10	EuGene	exon	144649772	144649856	NA	-	NA	ID=exon:Ha412HOChr10g0461311.4;Parent=mRNA:Ha412HOChr10g0461311;Ontology_term=SO:0000004;	NA	exon:Ha412HOChr10g0461311.4	mRNA:Ha412HOChr10g0461311	NA	NA	SO:0000004	NA	NA	NA	NA
Ha412HOChr10	EuGene	exon	144650406	144650494	NA	-	NA	ID=exon:Ha412HOChr10g0461311.3;Parent=mRNA:Ha412HOChr10g0461311;Ontology_term=SO:0000004;	NA	exon:Ha412HOChr10g0461311.3	mRNA:Ha412HOChr10g0461311	NA	NA	SO:0000004	NA	NA	NA	NA
Ha412HOChr10	EuGene	exon	144650597	144650717	NA	-	NA	ID=exon:Ha412HOChr10g0461311.2;Parent=mRNA:Ha412HOChr10g0461311;Ontology_term=SO:0000004;	NA	exon:Ha412HOChr10g0461311.2	mRNA:Ha412HOChr10g0461311	NA	NA	SO:0000004	NA	NA	NA	NA
Ha412HOChr10	EuGene	exon	144653418	144653956	NA	-	NA	ID=exon:Ha412HOChr10g0461311.1;Parent=mRNA:Ha412HOChr10g0461311;Ontology_term=SO:0000200;	NA	exon:Ha412HOChr10g0461311.1	mRNA:Ha412HOChr10g0461311	NA	NA	SO:0000200	NA	NA	NA	NA
Ha412HOChr10	EuGene	three_prime_UTR	144642376	144642616	NA	-	NA	ID=three_prime_UTR:Ha412HOChr10g0461311.0;Parent=mRNA:Ha412HOChr10g0461311;Ontology_term=SO:0000205;est_cons=100.0;est_incons=0.0;	NA	three_prime_UTR:Ha412HOChr10g0461311.0	mRNA:Ha412HOChr10g0461311	NA	NA	SO:0000205	100.0	0.0	NA	NA
Ha412HOChr10	EuGene	CDS	144642617	144642874	NA	-	0	ID=CDS:Ha412HOChr10g0461311.22;Parent=mRNA:Ha412HOChr10g0461311;Ontology_term=SO:0000197;est_cons=100.0;est_incons=0.0;	NA	CDS:Ha412HOChr10g0461311.22	mRNA:Ha412HOChr10g0461311	NA	NA	SO:0000197	100.0	0.0	NA	NA
Ha412HOChr10	EuGene	CDS	144642981	144643235	NA	-	0	ID=CDS:Ha412HOChr10g0461311.21;Parent=mRNA:Ha412HOChr10g0461311;Ontology_term=SO:0000004;est_cons=100.0;est_incons=0.0;	NA	CDS:Ha412HOChr10g0461311.21	mRNA:Ha412HOChr10g0461311	NA	NA	SO:0000004	100.0	0.0	NA	NA
Ha412HOChr10	EuGene	CDS	144643326	144643497	NA	-	1	ID=CDS:Ha412HOChr10g0461311.20;Parent=mRNA:Ha412HOChr10g0461311;Ontology_term=SO:0000004;est_cons=100.0;est_incons=0.0;	NA	CDS:Ha412HOChr10g0461311.20	mRNA:Ha412HOChr10g0461311	NA	NA	SO:0000004	100.0	0.0	NA	NA
Ha412HOChr10	EuGene	CDS	144644014	144644241	NA	-	1	ID=CDS:Ha412HOChr10g0461311.19;Parent=mRNA:Ha412HOChr10g0461311;Ontology_term=SO:0000004;est_cons=100.0;est_incons=0.0;	NA	CDS:Ha412HOChr10g0461311.19	mRNA:Ha412HOChr10g0461311	NA	NA	SO:0000004	100.0	0.0	NA	NA
Ha412HOChr10	EuGene	CDS	144644313	144644446	NA	-	0	ID=CDS:Ha412HOChr10g0461311.18;Parent=mRNA:Ha412HOChr10g0461311;Ontology_term=SO:0000004;est_cons=100.0;est_incons=0.0;	NA	CDS:Ha412HOChr10g0461311.18	mRNA:Ha412HOChr10g0461311	NA	NA	SO:0000004	100.0	0.0	NA	NA
Ha412HOChr10	EuGene	CDS	144645207	144645581	NA	-	0	ID=CDS:Ha412HOChr10g0461311.17;Parent=mRNA:Ha412HOChr10g0461311;Ontology_term=SO:0000004;est_cons=100.0;est_incons=0.0;	NA	CDS:Ha412HOChr10g0461311.17	mRNA:Ha412HOChr10g0461311	NA	NA	SO:0000004	100.0	0.0	NA	NA
Ha412HOChr10	EuGene	CDS	144645693	144646025	NA	-	0	ID=CDS:Ha412HOChr10g0461311.16;Parent=mRNA:Ha412HOChr10g0461311;Ontology_term=SO:0000004;est_cons=100.0;est_incons=0.0;	NA	CDS:Ha412HOChr10g0461311.16	mRNA:Ha412HOChr10g0461311	NA	NA	SO:0000004	100.0	0.0	NA	NA
Ha412HOChr10	EuGene	CDS	144646108	144646280	NA	-	2	ID=CDS:Ha412HOChr10g0461311.15;Parent=mRNA:Ha412HOChr10g0461311;Ontology_term=SO:0000004;est_cons=100.0;est_incons=0.0;	NA	CDS:Ha412HOChr10g0461311.15	mRNA:Ha412HOChr10g0461311	NA	NA	SO:0000004	100.0	0.0	NA	NA
Ha412HOChr10	EuGene	CDS	144646776	144646926	NA	-	0	ID=CDS:Ha412HOChr10g0461311.14;Parent=mRNA:Ha412HOChr10g0461311;Ontology_term=SO:0000004;est_cons=100.0;est_incons=0.0;	NA	CDS:Ha412HOChr10g0461311.14	mRNA:Ha412HOChr10g0461311	NA	NA	SO:0000004	100.0	0.0	NA	NA
Ha412HOChr10	EuGene	CDS	144647014	144647117	NA	-	2	ID=CDS:Ha412HOChr10g0461311.13;Parent=mRNA:Ha412HOChr10g0461311;Ontology_term=SO:0000004;est_cons=100.0;est_incons=0.0;	NA	CDS:Ha412HOChr10g0461311.13	mRNA:Ha412HOChr10g0461311	NA	NA	SO:0000004	100.0	0.0	NA	NA
Ha412HOChr10	EuGene	CDS	144647418	144647578	NA	-	1	ID=CDS:Ha412HOChr10g0461311.12;Parent=mRNA:Ha412HOChr10g0461311;Ontology_term=SO:0000004;est_cons=100.0;est_incons=0.0;	NA	CDS:Ha412HOChr10g0461311.12	mRNA:Ha412HOChr10g0461311	NA	NA	SO:0000004	100.0	0.0	NA	NA
Ha412HOChr10	EuGene	CDS	144647670	144647986	NA	-	0	ID=CDS:Ha412HOChr10g0461311.11;Parent=mRNA:Ha412HOChr10g0461311;Ontology_term=SO:0000004;est_cons=100.0;est_incons=0.0;	NA	CDS:Ha412HOChr10g0461311.11	mRNA:Ha412HOChr10g0461311	NA	NA	SO:0000004	100.0	0.0	NA	NA
Ha412HOChr10	EuGene	CDS	144648075	144648356	NA	-	0	ID=CDS:Ha412HOChr10g0461311.10;Parent=mRNA:Ha412HOChr10g0461311;Ontology_term=SO:0000004;est_cons=100.0;est_incons=0.0;	NA	CDS:Ha412HOChr10g0461311.10	mRNA:Ha412HOChr10g0461311	NA	NA	SO:0000004	100.0	0.0	NA	NA
Ha412HOChr10	EuGene	CDS	144648610	144648911	NA	-	2	ID=CDS:Ha412HOChr10g0461311.9;Parent=mRNA:Ha412HOChr10g0461311;Ontology_term=SO:0000004;est_cons=100.0;est_incons=0.0;	NA	CDS:Ha412HOChr10g0461311.9	mRNA:Ha412HOChr10g0461311	NA	NA	SO:0000004	100.0	0.0	NA	NA
Ha412HOChr10	EuGene	CDS	144648990	144649080	NA	-	0	ID=CDS:Ha412HOChr10g0461311.8;Parent=mRNA:Ha412HOChr10g0461311;Ontology_term=SO:0000004;est_cons=100.0;est_incons=0.0;	NA	CDS:Ha412HOChr10g0461311.8	mRNA:Ha412HOChr10g0461311	NA	NA	SO:0000004	100.0	0.0	NA	NA
Ha412HOChr10	EuGene	CDS	144649156	144649209	NA	-	0	ID=CDS:Ha412HOChr10g0461311.7;Parent=mRNA:Ha412HOChr10g0461311;Ontology_term=SO:0000004;est_cons=100.0;est_incons=0.0;	NA	CDS:Ha412HOChr10g0461311.7	mRNA:Ha412HOChr10g0461311	NA	NA	SO:0000004	100.0	0.0	NA	NA
Ha412HOChr10	EuGene	CDS	144649297	144649373	NA	-	2	ID=CDS:Ha412HOChr10g0461311.6;Parent=mRNA:Ha412HOChr10g0461311;Ontology_term=SO:0000004;est_cons=100.0;est_incons=0.0;	NA	CDS:Ha412HOChr10g0461311.6	mRNA:Ha412HOChr10g0461311	NA	NA	SO:0000004	100.0	0.0	NA	NA
Ha412HOChr10	EuGene	CDS	144649459	144649618	NA	-	0	ID=CDS:Ha412HOChr10g0461311.5;Parent=mRNA:Ha412HOChr10g0461311;Ontology_term=SO:0000004;est_cons=100.0;est_incons=0.0;	NA	CDS:Ha412HOChr10g0461311.5	mRNA:Ha412HOChr10g0461311	NA	NA	SO:0000004	100.0	0.0	NA	NA
Ha412HOChr10	EuGene	CDS	144649772	144649856	NA	-	1	ID=CDS:Ha412HOChr10g0461311.4;Parent=mRNA:Ha412HOChr10g0461311;Ontology_term=SO:0000004;est_cons=100.0;est_incons=0.0;	NA	CDS:Ha412HOChr10g0461311.4	mRNA:Ha412HOChr10g0461311	NA	NA	SO:0000004	100.0	0.0	NA	NA
Ha412HOChr10	EuGene	CDS	144650406	144650494	NA	-	0	ID=CDS:Ha412HOChr10g0461311.3;Parent=mRNA:Ha412HOChr10g0461311;Ontology_term=SO:0000004;est_cons=100.0;est_incons=0.0;	NA	CDS:Ha412HOChr10g0461311.3	mRNA:Ha412HOChr10g0461311	NA	NA	SO:0000004	100.0	0.0	NA	NA
Ha412HOChr10	EuGene	CDS	144650597	144650717	NA	-	1	ID=CDS:Ha412HOChr10g0461311.2;Parent=mRNA:Ha412HOChr10g0461311;Ontology_term=SO:0000004;est_cons=100.0;est_incons=0.0;	NA	CDS:Ha412HOChr10g0461311.2	mRNA:Ha412HOChr10g0461311	NA	NA	SO:0000004	100.0	0.0	NA	NA
Ha412HOChr10	EuGene	CDS	144653418	144653788	NA	-	0	ID=CDS:Ha412HOChr10g0461311.1;Parent=mRNA:Ha412HOChr10g0461311;Ontology_term=SO:0000196;est_cons=100.0;est_incons=0.0;	NA	CDS:Ha412HOChr10g0461311.1	mRNA:Ha412HOChr10g0461311	NA	NA	SO:0000196	100.0	0.0	NA	NA
Ha412HOChr10	EuGene	five_prime_UTR	144653789	144653956	NA	-	NA	ID=five_prime_UTR:Ha412HOChr10g0461311.44;Parent=mRNA:Ha412HOChr10g0461311;Ontology_term=SO:0000204;est_cons=100.0;est_incons=0.0;	NA	five_prime_UTR:Ha412HOChr10g0461311.44	mRNA:Ha412HOChr10g0461311	NA	NA	SO:0000204	100.0	0.0	NA	NA
Ha412HOChr10	EuGene	gene	144652898	144653938	NA	+	NA	ID=gene:Ha412HOChr10g0461321;Name=Ha412HOChr10g0461321;locus_tag=Ha412HOChr10g0461321;	Ha412HOChr10g0461321	gene:Ha412HOChr10g0461321	NA	Ha412HOChr10g0461321	NA	NA	NA	NA	NA	NA
Ha412HOChr10	EuGene	mRNA	144652898	144653938	NA	+	NA	ID=mRNA:Ha412HOChr10g0461321;Parent=gene:Ha412HOChr10g0461321;Name=Ha412HOChr10g0461321;locus_tag=Ha412HOChr10g0461321;product=hypothetical%20protein;	Ha412HOChr10g0461321	mRNA:Ha412HOChr10g0461321	gene:Ha412HOChr10g0461321	Ha412HOChr10g0461321	hypothetical%20protein	NA	NA	NA	NA	NA
Ha412HOChr10	EuGene	exon	144652898	144653938	NA	+	NA	ID=exon:Ha412HOChr10g0461321.1;Parent=mRNA:Ha412HOChr10g0461321;Ontology_term=SO:0000147;	NA	exon:Ha412HOChr10g0461321.1	mRNA:Ha412HOChr10g0461321	NA	NA	SO:0000147	NA	NA	NA	NA
Ha412HOChr10	EuGene	CDS	144652898	144653047	NA	+	0	ID=CDS:Ha412HOChr10g0461321.1;Parent=mRNA:Ha412HOChr10g0461321;Ontology_term=SO:0005845;est_cons=0.0;est_incons=0.0;	NA	CDS:Ha412HOChr10g0461321.1	mRNA:Ha412HOChr10g0461321	NA	NA	SO:0005845	0.0	0.0	NA	NA
Ha412HOChr10	EuGene	three_prime_UTR	144653048	144653938	NA	+	NA	ID=three_prime_UTR:Ha412HOChr10g0461321.1;Parent=mRNA:Ha412HOChr10g0461321;Ontology_term=SO:0000205;est_cons=31.8;est_incons=5.4;	NA	three_prime_UTR:Ha412HOChr10g0461321.1	mRNA:Ha412HOChr10g0461321	NA	NA	SO:0000205	31.8	5.4	NA	NA
Ha412HOChr10	EuGene	gene	144790066	144790705	NA	+	NA	ID=gene:Ha412HOChr10g0461331;Name=Ha412HOChr10g0461331;locus_tag=Ha412HOChr10g0461331;	Ha412HOChr10g0461331	gene:Ha412HOChr10g0461331	NA	Ha412HOChr10g0461331	NA	NA	NA	NA	NA	NA
Ha412HOChr10	EuGene	ncRNA	144790066	144790705	NA	+	NA	ID=ncRNA:Ha412HOChr10g0461331;Parent=gene:Ha412HOChr10g0461331;Name=Ha412HOChr10g0461331;locus_tag=Ha412HOChr10g0461331;	Ha412HOChr10g0461331	ncRNA:Ha412HOChr10g0461331	gene:Ha412HOChr10g0461331	Ha412HOChr10g0461331	NA	NA	NA	NA	NA	NA
Ha412HOChr10	EuGene	exon	144790066	144790068	NA	+	NA	ID=ncRNA:Ha412HOChr10g0461331.ncrna0;Parent=ncRNA:Ha412HOChr10g0461331;Ontology_term=SO:0000655;est_cons=0.0;est_incons=0.0;	NA	ncRNA:Ha412HOChr10g0461331.ncrna0	ncRNA:Ha412HOChr10g0461331	NA	NA	SO:0000655	0.0	0.0	NA	NA
Ha412HOChr10	EuGene	exon	144790129	144790171	NA	+	NA	ID=ncRNA:Ha412HOChr10g0461331.ncrna2;Parent=ncRNA:Ha412HOChr10g0461331;Ontology_term=SO:0000655;est_cons=100.0;est_incons=0.0;	NA	ncRNA:Ha412HOChr10g0461331.ncrna2	ncRNA:Ha412HOChr10g0461331	NA	NA	SO:0000655	100.0	0.0	NA	NA
Ha412HOChr10	EuGene	exon	144790521	144790705	NA	+	NA	ID=ncRNA:Ha412HOChr10g0461331.ncrna4;Parent=ncRNA:Ha412HOChr10g0461331;Ontology_term=SO:0000655;est_cons=100.0;est_incons=0.0;	NA	ncRNA:Ha412HOChr10g0461331.ncrna4	ncRNA:Ha412HOChr10g0461331	NA	NA	SO:0000655	100.0	0.0	NA	NA
Ha412HOChr10	EuGene	gene	144925782	144929818	NA	-	NA	ID=gene:Ha412HOChr10g0461341;Name=Ha412HOChr10g0461341;locus_tag=Ha412HOChr10g0461341;	Ha412HOChr10g0461341	gene:Ha412HOChr10g0461341	NA	Ha412HOChr10g0461341	NA	NA	NA	NA	NA	NA
Ha412HOChr10	EuGene	mRNA	144925782	144929818	NA	-	NA	ID=mRNA:Ha412HOChr10g0461341;Parent=gene:Ha412HOChr10g0461341;Name=Ha412HOChr10g0461341;locus_tag=Ha412HOChr10g0461341;product=Putative%202-acylglycerol%20O-acyltransferase;Ontology_term=GO:0005783,GO:0005794,GO:0005886,GO:0009506,GO:0003846,GO:0004622,GO:0090430,GO:0010043,GO:0042542,GO:0046686;ec_number=2.3.1.22;	Ha412HOChr10g0461341	mRNA:Ha412HOChr10g0461341	gene:Ha412HOChr10g0461341	Ha412HOChr10g0461341	Putative%202-acylglycerol%20O-acyltransferase	GO:0005783,GO:0005794,GO:0005886,GO:0009506,GO:0003846,GO:0004622,GO:0090430,GO:0010043,GO:0042542,GO:0046686	NA	NA	2.3.1.22	NA
Ha412HOChr10	EuGene	exon	144925782	144926471	NA	-	NA	ID=exon:Ha412HOChr10g0461341.2;Parent=mRNA:Ha412HOChr10g0461341;Ontology_term=SO:0000202;	NA	exon:Ha412HOChr10g0461341.2	mRNA:Ha412HOChr10g0461341	NA	NA	SO:0000202	NA	NA	NA	NA
Ha412HOChr10	EuGene	exon	144929125	144929818	NA	-	NA	ID=exon:Ha412HOChr10g0461341.1;Parent=mRNA:Ha412HOChr10g0461341;Ontology_term=SO:0000200;	NA	exon:Ha412HOChr10g0461341.1	mRNA:Ha412HOChr10g0461341	NA	NA	SO:0000200	NA	NA	NA	NA
Ha412HOChr10	EuGene	three_prime_UTR	144925782	144926018	NA	-	NA	ID=three_prime_UTR:Ha412HOChr10g0461341.0;Parent=mRNA:Ha412HOChr10g0461341;Ontology_term=SO:0000205;est_cons=100.0;est_incons=0.0;	NA	three_prime_UTR:Ha412HOChr10g0461341.0	mRNA:Ha412HOChr10g0461341	NA	NA	SO:0000205	100.0	0.0	NA	NA
Ha412HOChr10	EuGene	CDS	144926019	144926471	NA	-	0	ID=CDS:Ha412HOChr10g0461341.2;Parent=mRNA:Ha412HOChr10g0461341;Ontology_term=SO:0000197;est_cons=100.0;est_incons=0.0;	NA	CDS:Ha412HOChr10g0461341.2	mRNA:Ha412HOChr10g0461341	NA	NA	SO:0000197	100.0	0.0	NA	NA
Ha412HOChr10	EuGene	CDS	144929125	144929697	NA	-	0	ID=CDS:Ha412HOChr10g0461341.1;Parent=mRNA:Ha412HOChr10g0461341;Ontology_term=SO:0000196;est_cons=100.0;est_incons=0.0;	NA	CDS:Ha412HOChr10g0461341.1	mRNA:Ha412HOChr10g0461341	NA	NA	SO:0000196	100.0	0.0	NA	NA
Ha412HOChr10	EuGene	five_prime_UTR	144929698	144929818	NA	-	NA	ID=five_prime_UTR:Ha412HOChr10g0461341.4;Parent=mRNA:Ha412HOChr10g0461341;Ontology_term=SO:0000204;est_cons=100.0;est_incons=0.0;	NA	five_prime_UTR:Ha412HOChr10g0461341.4	mRNA:Ha412HOChr10g0461341	NA	NA	SO:0000204	100.0	0.0	NA	NA
Ha412HOChr10	EuGene	gene	144940256	144943905	NA	+	NA	ID=gene:Ha412HOChr10g0461351;Name=Ha412HOChr10g0461351;locus_tag=Ha412HOChr10g0461351;	Ha412HOChr10g0461351	gene:Ha412HOChr10g0461351	NA	Ha412HOChr10g0461351	NA	NA	NA	NA	NA	NA
Ha412HOChr10	EuGene	mRNA	144940256	144943905	NA	+	NA	ID=mRNA:Ha412HOChr10g0461351;Parent=gene:Ha412HOChr10g0461351;Name=Ha412HOChr10g0461351;locus_tag=Ha412HOChr10g0461351;product=Putative%20igA-specific%20serine%20endopeptidase;ec_number=3.4.21.72;	Ha412HOChr10g0461351	mRNA:Ha412HOChr10g0461351	gene:Ha412HOChr10g0461351	Ha412HOChr10g0461351	Putative%20igA-specific%20serine%20endopeptidase	NA	NA	NA	3.4.21.72	NA
Ha412HOChr10	EuGene	exon	144940256	144940955	NA	+	NA	ID=exon:Ha412HOChr10g0461351.1;Parent=mRNA:Ha412HOChr10g0461351;Ontology_term=SO:0000200;	NA	exon:Ha412HOChr10g0461351.1	mRNA:Ha412HOChr10g0461351	NA	NA	SO:0000200	NA	NA	NA	NA
Ha412HOChr10	EuGene	exon	144941037	144941783	NA	+	NA	ID=exon:Ha412HOChr10g0461351.2;Parent=mRNA:Ha412HOChr10g0461351;Ontology_term=SO:0000004;	NA	exon:Ha412HOChr10g0461351.2	mRNA:Ha412HOChr10g0461351	NA	NA	SO:0000004	NA	NA	NA	NA
Ha412HOChr10	EuGene	exon	144941855	144942954	NA	+	NA	ID=exon:Ha412HOChr10g0461351.3;Parent=mRNA:Ha412HOChr10g0461351;Ontology_term=SO:0000004;	NA	exon:Ha412HOChr10g0461351.3	mRNA:Ha412HOChr10g0461351	NA	NA	SO:0000004	NA	NA	NA	NA
Ha412HOChr10	EuGene	exon	144943025	144943315	NA	+	NA	ID=exon:Ha412HOChr10g0461351.4;Parent=mRNA:Ha412HOChr10g0461351;Ontology_term=SO:0000004;	NA	exon:Ha412HOChr10g0461351.4	mRNA:Ha412HOChr10g0461351	NA	NA	SO:0000004	NA	NA	NA	NA
Ha412HOChr10	EuGene	exon	144943390	144943905	NA	+	NA	ID=exon:Ha412HOChr10g0461351.5;Parent=mRNA:Ha412HOChr10g0461351;Ontology_term=SO:0000202;	NA	exon:Ha412HOChr10g0461351.5	mRNA:Ha412HOChr10g0461351	NA	NA	SO:0000202	NA	NA	NA	NA
Ha412HOChr10	EuGene	CDS	144940256	144940955	NA	+	0	ID=CDS:Ha412HOChr10g0461351.1;Parent=mRNA:Ha412HOChr10g0461351;Ontology_term=SO:0000196;est_cons=0.0;est_incons=0.0;	NA	CDS:Ha412HOChr10g0461351.1	mRNA:Ha412HOChr10g0461351	NA	NA	SO:0000196	0.0	0.0	NA	NA
Ha412HOChr10	EuGene	CDS	144941037	144941783	NA	+	2	ID=CDS:Ha412HOChr10g0461351.2;Parent=mRNA:Ha412HOChr10g0461351;Ontology_term=SO:0000004;est_cons=86.9;est_incons=0.0;	NA	CDS:Ha412HOChr10g0461351.2	mRNA:Ha412HOChr10g0461351	NA	NA	SO:0000004	86.9	0.0	NA	NA
Ha412HOChr10	EuGene	CDS	144941855	144942954	NA	+	2	ID=CDS:Ha412HOChr10g0461351.3;Parent=mRNA:Ha412HOChr10g0461351;Ontology_term=SO:0000004;est_cons=100.0;est_incons=0.0;	NA	CDS:Ha412HOChr10g0461351.3	mRNA:Ha412HOChr10g0461351	NA	NA	SO:0000004	100.0	0.0	NA	NA
Ha412HOChr10	EuGene	CDS	144943025	144943315	NA	+	0	ID=CDS:Ha412HOChr10g0461351.4;Parent=mRNA:Ha412HOChr10g0461351;Ontology_term=SO:0000004;est_cons=100.0;est_incons=0.0;	NA	CDS:Ha412HOChr10g0461351.4	mRNA:Ha412HOChr10g0461351	NA	NA	SO:0000004	100.0	0.0	NA	NA
Ha412HOChr10	EuGene	CDS	144943390	144943803	NA	+	0	ID=CDS:Ha412HOChr10g0461351.5;Parent=mRNA:Ha412HOChr10g0461351;Ontology_term=SO:0000197;est_cons=100.0;est_incons=0.0;	NA	CDS:Ha412HOChr10g0461351.5	mRNA:Ha412HOChr10g0461351	NA	NA	SO:0000197	100.0	0.0	NA	NA
Ha412HOChr10	EuGene	three_prime_UTR	144943804	144943905	NA	+	NA	ID=three_prime_UTR:Ha412HOChr10g0461351.9;Parent=mRNA:Ha412HOChr10g0461351;Ontology_term=SO:0000205;est_cons=100.0;est_incons=0.0;	NA	three_prime_UTR:Ha412HOChr10g0461351.9	mRNA:Ha412HOChr10g0461351	NA	NA	SO:0000205	100.0	0.0	NA	NA
Ha412HOChr10	EuGene	gene	144951952	144956565	NA	+	NA	ID=gene:Ha412HOChr10g0461361;Name=Ha412HOChr10g0461361;locus_tag=Ha412HOChr10g0461361;	Ha412HOChr10g0461361	gene:Ha412HOChr10g0461361	NA	Ha412HOChr10g0461361	NA	NA	NA	NA	NA	NA
Ha412HOChr10	EuGene	mRNA	144951952	144956565	NA	+	NA	ID=mRNA:Ha412HOChr10g0461361;Parent=gene:Ha412HOChr10g0461361;Name=Ha412HOChr10g0461361;locus_tag=Ha412HOChr10g0461361;product=Putative%20nucleotidyltransferase%2C%20Ribonuclease%20H;Ontology_term=GO:0003676,GO:0003964,GO:0004190,GO:0008270,GO:0006278,GO:0006508,GO:0015074;ec_number=2.7.7.-,3.1.26.4;	Ha412HOChr10g0461361	mRNA:Ha412HOChr10g0461361	gene:Ha412HOChr10g0461361	Ha412HOChr10g0461361	Putative%20nucleotidyltransferase%2C%20Ribonuclease%20H	GO:0003676,GO:0003964,GO:0004190,GO:0008270,GO:0006278,GO:0006508,GO:0015074	NA	NA	2.7.7.-,3.1.26.4	NA
Ha412HOChr10	EuGene	exon	144951952	144956565	NA	+	NA	ID=exon:Ha412HOChr10g0461361.1;Parent=mRNA:Ha412HOChr10g0461361;Ontology_term=SO:0000147;	NA	exon:Ha412HOChr10g0461361.1	mRNA:Ha412HOChr10g0461361	NA	NA	SO:0000147	NA	NA	NA	NA
Ha412HOChr10	EuGene	CDS	144951952	144956565	NA	+	0	ID=CDS:Ha412HOChr10g0461361.1;Parent=mRNA:Ha412HOChr10g0461361;Ontology_term=SO:0005845;est_cons=0.0;est_incons=0.0;	NA	CDS:Ha412HOChr10g0461361.1	mRNA:Ha412HOChr10g0461361	NA	NA	SO:0005845	0.0	0.0	NA	NA
Ha412HOChr10	EuGene	gene	144961191	144962066	NA	-	NA	ID=gene:Ha412HOChr10g0461371;Name=Ha412HOChr10g0461371;locus_tag=Ha412HOChr10g0461371;	Ha412HOChr10g0461371	gene:Ha412HOChr10g0461371	NA	Ha412HOChr10g0461371	NA	NA	NA	NA	NA	NA
Ha412HOChr10	EuGene	mRNA	144961191	144962066	NA	-	NA	ID=mRNA:Ha412HOChr10g0461371;Parent=gene:Ha412HOChr10g0461371;Name=Ha412HOChr10g0461371;locus_tag=Ha412HOChr10g0461371;product=Putative%202-acylglycerol%20O-acyltransferase;Ontology_term=GO:0005783,GO:0005794,GO:0005886,GO:0009506,GO:0003846,GO:0004622,GO:0090430,GO:0010043,GO:0042542,GO:0046686;ec_number=2.3.1.22;	Ha412HOChr10g0461371	mRNA:Ha412HOChr10g0461371	gene:Ha412HOChr10g0461371	Ha412HOChr10g0461371	Putative%202-acylglycerol%20O-acyltransferase	GO:0005783,GO:0005794,GO:0005886,GO:0009506,GO:0003846,GO:0004622,GO:0090430,GO:0010043,GO:0042542,GO:0046686	NA	NA	2.3.1.22	NA
Ha412HOChr10	EuGene	exon	144961191	144962066	NA	-	NA	ID=exon:Ha412HOChr10g0461371.1;Parent=mRNA:Ha412HOChr10g0461371;Ontology_term=SO:0000147;	NA	exon:Ha412HOChr10g0461371.1	mRNA:Ha412HOChr10g0461371	NA	NA	SO:0000147	NA	NA	NA	NA
Ha412HOChr10	EuGene	CDS	144961191	144962066	NA	-	0	ID=CDS:Ha412HOChr10g0461371.1;Parent=mRNA:Ha412HOChr10g0461371;Ontology_term=SO:0005845;est_cons=0.0;est_incons=0.0;	NA	CDS:Ha412HOChr10g0461371.1	mRNA:Ha412HOChr10g0461371	NA	NA	SO:0005845	0.0	0.0	NA	NA
Ha412HOChr10	EuGene	gene	144981648	144981754	NA	+	NA	ID=gene:Ha412HOChr10g0461381;Name=Ha412HOChr10g0461381;locus_tag=Ha412HOChr10g0461381;rfam_acc=RF00097;rfam_id=snoR71;	Ha412HOChr10g0461381	gene:Ha412HOChr10g0461381	NA	Ha412HOChr10g0461381	NA	NA	NA	NA	NA	NA
Ha412HOChr10	EuGene	ncRNA	144981648	144981754	NA	+	NA	ID=ncRNA:Ha412HOChr10g0461381;Parent=gene:Ha412HOChr10g0461381;Name=Ha412HOChr10g0461381;locus_tag=Ha412HOChr10g0461381;rfam_acc=RF00097;rfam_id=snoR71;	Ha412HOChr10g0461381	ncRNA:Ha412HOChr10g0461381	gene:Ha412HOChr10g0461381	Ha412HOChr10g0461381	NA	NA	NA	NA	NA	NA
Ha412HOChr10	EuGene	gene	145065023	145070106	NA	+	NA	ID=gene:Ha412HOChr10g0461391;Name=Ha412HOChr10g0461391;locus_tag=Ha412HOChr10g0461391;	Ha412HOChr10g0461391	gene:Ha412HOChr10g0461391	NA	Ha412HOChr10g0461391	NA	NA	NA	NA	NA	NA
Ha412HOChr10	EuGene	mRNA	145065023	145070106	NA	+	NA	ID=mRNA:Ha412HOChr10g0461391;Parent=gene:Ha412HOChr10g0461391;Name=Ha412HOChr10g0461391;locus_tag=Ha412HOChr10g0461391;product=Putative%20hydrolase;Ontology_term=GO:0016021,GO:0003824;ec_number=3.-.-.-;	Ha412HOChr10g0461391	mRNA:Ha412HOChr10g0461391	gene:Ha412HOChr10g0461391	Ha412HOChr10g0461391	Putative%20hydrolase	GO:0016021,GO:0003824	NA	NA	3.-.-.-	NA
Ha412HOChr10	EuGene	exon	145065023	145065701	NA	+	NA	ID=exon:Ha412HOChr10g0461391.1;Parent=mRNA:Ha412HOChr10g0461391;Ontology_term=SO:0000200;	NA	exon:Ha412HOChr10g0461391.1	mRNA:Ha412HOChr10g0461391	NA	NA	SO:0000200	NA	NA	NA	NA
Ha412HOChr10	EuGene	exon	145066686	145066993	NA	+	NA	ID=exon:Ha412HOChr10g0461391.2;Parent=mRNA:Ha412HOChr10g0461391;Ontology_term=SO:0000004;	NA	exon:Ha412HOChr10g0461391.2	mRNA:Ha412HOChr10g0461391	NA	NA	SO:0000004	NA	NA	NA	NA
Ha412HOChr10	EuGene	exon	145067074	145067754	NA	+	NA	ID=exon:Ha412HOChr10g0461391.3;Parent=mRNA:Ha412HOChr10g0461391;Ontology_term=SO:0000004;	NA	exon:Ha412HOChr10g0461391.3	mRNA:Ha412HOChr10g0461391	NA	NA	SO:0000004	NA	NA	NA	NA
Ha412HOChr10	EuGene	exon	145068283	145068411	NA	+	NA	ID=exon:Ha412HOChr10g0461391.4;Parent=mRNA:Ha412HOChr10g0461391;Ontology_term=SO:0000004;	NA	exon:Ha412HOChr10g0461391.4	mRNA:Ha412HOChr10g0461391	NA	NA	SO:0000004	NA	NA	NA	NA
Ha412HOChr10	EuGene	exon	145068507	145068710	NA	+	NA	ID=exon:Ha412HOChr10g0461391.5;Parent=mRNA:Ha412HOChr10g0461391;Ontology_term=SO:0000004;	NA	exon:Ha412HOChr10g0461391.5	mRNA:Ha412HOChr10g0461391	NA	NA	SO:0000004	NA	NA	NA	NA
Ha412HOChr10	EuGene	exon	145069228	145069428	NA	+	NA	ID=exon:Ha412HOChr10g0461391.6;Parent=mRNA:Ha412HOChr10g0461391;Ontology_term=SO:0000004;	NA	exon:Ha412HOChr10g0461391.6	mRNA:Ha412HOChr10g0461391	NA	NA	SO:0000004	NA	NA	NA	NA
Ha412HOChr10	EuGene	exon	145069502	145070106	NA	+	NA	ID=exon:Ha412HOChr10g0461391.7;Parent=mRNA:Ha412HOChr10g0461391;Ontology_term=SO:0000202;	NA	exon:Ha412HOChr10g0461391.7	mRNA:Ha412HOChr10g0461391	NA	NA	SO:0000202	NA	NA	NA	NA
Ha412HOChr10	EuGene	five_prime_UTR	145065023	145065433	NA	+	NA	ID=five_prime_UTR:Ha412HOChr10g0461391.0;Parent=mRNA:Ha412HOChr10g0461391;Ontology_term=SO:0000204;est_cons=100.0;est_incons=0.0;	NA	five_prime_UTR:Ha412HOChr10g0461391.0	mRNA:Ha412HOChr10g0461391	NA	NA	SO:0000204	100.0	0.0	NA	NA
Ha412HOChr10	EuGene	CDS	145065434	145065701	NA	+	0	ID=CDS:Ha412HOChr10g0461391.1;Parent=mRNA:Ha412HOChr10g0461391;Ontology_term=SO:0000196;est_cons=100.0;est_incons=0.0;	NA	CDS:Ha412HOChr10g0461391.1	mRNA:Ha412HOChr10g0461391	NA	NA	SO:0000196	100.0	0.0	NA	NA
Ha412HOChr10	EuGene	CDS	145066686	145066993	NA	+	2	ID=CDS:Ha412HOChr10g0461391.2;Parent=mRNA:Ha412HOChr10g0461391;Ontology_term=SO:0000004;est_cons=100.0;est_incons=0.0;	NA	CDS:Ha412HOChr10g0461391.2	mRNA:Ha412HOChr10g0461391	NA	NA	SO:0000004	100.0	0.0	NA	NA
Ha412HOChr10	EuGene	CDS	145067074	145067754	NA	+	0	ID=CDS:Ha412HOChr10g0461391.3;Parent=mRNA:Ha412HOChr10g0461391;Ontology_term=SO:0000004;est_cons=100.0;est_incons=0.0;	NA	CDS:Ha412HOChr10g0461391.3	mRNA:Ha412HOChr10g0461391	NA	NA	SO:0000004	100.0	0.0	NA	NA
Ha412HOChr10	EuGene	CDS	145068283	145068411	NA	+	0	ID=CDS:Ha412HOChr10g0461391.4;Parent=mRNA:Ha412HOChr10g0461391;Ontology_term=SO:0000004;est_cons=100.0;est_incons=0.0;	NA	CDS:Ha412HOChr10g0461391.4	mRNA:Ha412HOChr10g0461391	NA	NA	SO:0000004	100.0	0.0	NA	NA
Ha412HOChr10	EuGene	CDS	145068507	145068710	NA	+	0	ID=CDS:Ha412HOChr10g0461391.5;Parent=mRNA:Ha412HOChr10g0461391;Ontology_term=SO:0000004;est_cons=100.0;est_incons=0.0;	NA	CDS:Ha412HOChr10g0461391.5	mRNA:Ha412HOChr10g0461391	NA	NA	SO:0000004	100.0	0.0	NA	NA
Ha412HOChr10	EuGene	CDS	145069228	145069428	NA	+	0	ID=CDS:Ha412HOChr10g0461391.6;Parent=mRNA:Ha412HOChr10g0461391;Ontology_term=SO:0000004;est_cons=100.0;est_incons=0.0;	NA	CDS:Ha412HOChr10g0461391.6	mRNA:Ha412HOChr10g0461391	NA	NA	SO:0000004	100.0	0.0	NA	NA
Ha412HOChr10	EuGene	CDS	145069502	145069624	NA	+	0	ID=CDS:Ha412HOChr10g0461391.7;Parent=mRNA:Ha412HOChr10g0461391;Ontology_term=SO:0000197;est_cons=100.0;est_incons=0.0;	NA	CDS:Ha412HOChr10g0461391.7	mRNA:Ha412HOChr10g0461391	NA	NA	SO:0000197	100.0	0.0	NA	NA
Ha412HOChr10	EuGene	three_prime_UTR	145069625	145070106	NA	+	NA	ID=three_prime_UTR:Ha412HOChr10g0461391.14;Parent=mRNA:Ha412HOChr10g0461391;Ontology_term=SO:0000205;est_cons=100.0;est_incons=0.0;	NA	three_prime_UTR:Ha412HOChr10g0461391.14	mRNA:Ha412HOChr10g0461391	NA	NA	SO:0000205	100.0	0.0	NA	NA
Ha412HOChr10	EuGene	gene	145104673	145105608	NA	+	NA	ID=gene:Ha412HOChr10g0461401;Name=Ha412HOChr10g0461401;locus_tag=Ha412HOChr10g0461401;	Ha412HOChr10g0461401	gene:Ha412HOChr10g0461401	NA	Ha412HOChr10g0461401	NA	NA	NA	NA	NA	NA
Ha412HOChr10	EuGene	mRNA	145104673	145105608	NA	+	NA	ID=mRNA:Ha412HOChr10g0461401;Parent=gene:Ha412HOChr10g0461401;Name=Ha412HOChr10g0461401;locus_tag=Ha412HOChr10g0461401;product=Putative%20BAH%20domain-containing%20protein;Ontology_term=GO:0003682,GO:0003723,GO:0016705,GO:0055114;	Ha412HOChr10g0461401	mRNA:Ha412HOChr10g0461401	gene:Ha412HOChr10g0461401	Ha412HOChr10g0461401	Putative%20BAH%20domain-containing%20protein	GO:0003682,GO:0003723,GO:0016705,GO:0055114	NA	NA	NA	NA
Ha412HOChr10	EuGene	exon	145104673	145105035	NA	+	NA	ID=exon:Ha412HOChr10g0461401.1;Parent=mRNA:Ha412HOChr10g0461401;Ontology_term=SO:0000200;	NA	exon:Ha412HOChr10g0461401.1	mRNA:Ha412HOChr10g0461401	NA	NA	SO:0000200	NA	NA	NA	NA
Ha412HOChr10	EuGene	exon	145105109	145105277	NA	+	NA	ID=exon:Ha412HOChr10g0461401.2;Parent=mRNA:Ha412HOChr10g0461401;Ontology_term=SO:0000004;	NA	exon:Ha412HOChr10g0461401.2	mRNA:Ha412HOChr10g0461401	NA	NA	SO:0000004	NA	NA	NA	NA
Ha412HOChr10	EuGene	exon	145105361	145105608	NA	+	NA	ID=exon:Ha412HOChr10g0461401.3;Parent=mRNA:Ha412HOChr10g0461401;Ontology_term=SO:0000202;	NA	exon:Ha412HOChr10g0461401.3	mRNA:Ha412HOChr10g0461401	NA	NA	SO:0000202	NA	NA	NA	NA
Ha412HOChr10	EuGene	CDS	145104673	145105035	NA	+	0	ID=CDS:Ha412HOChr10g0461401.1;Parent=mRNA:Ha412HOChr10g0461401;Ontology_term=SO:0000196;est_cons=25.1;est_incons=0.0;	NA	CDS:Ha412HOChr10g0461401.1	mRNA:Ha412HOChr10g0461401	NA	NA	SO:0000196	25.1	0.0	NA	NA
Ha412HOChr10	EuGene	CDS	145105109	145105277	NA	+	0	ID=CDS:Ha412HOChr10g0461401.2;Parent=mRNA:Ha412HOChr10g0461401;Ontology_term=SO:0000004;est_cons=100.0;est_incons=0.0;	NA	CDS:Ha412HOChr10g0461401.2	mRNA:Ha412HOChr10g0461401	NA	NA	SO:0000004	100.0	0.0	NA	NA
Ha412HOChr10	EuGene	CDS	145105361	145105608	NA	+	2	ID=CDS:Ha412HOChr10g0461401.3;Parent=mRNA:Ha412HOChr10g0461401;Ontology_term=SO:0000197;est_cons=93.5;est_incons=0.0;	NA	CDS:Ha412HOChr10g0461401.3	mRNA:Ha412HOChr10g0461401	NA	NA	SO:0000197	93.5	0.0	NA	NA
Ha412HOChr10	EuGene	gene	145155644	145158792	NA	-	NA	ID=gene:Ha412HOChr10g0461411;Name=Ha412HOChr10g0461411;locus_tag=Ha412HOChr10g0461411;	Ha412HOChr10g0461411	gene:Ha412HOChr10g0461411	NA	Ha412HOChr10g0461411	NA	NA	NA	NA	NA	NA
Ha412HOChr10	EuGene	mRNA	145155644	145158792	NA	-	NA	ID=mRNA:Ha412HOChr10g0461411;Parent=gene:Ha412HOChr10g0461411;Name=Ha412HOChr10g0461411;locus_tag=Ha412HOChr10g0461411;product=hypothetical%20protein;	Ha412HOChr10g0461411	mRNA:Ha412HOChr10g0461411	gene:Ha412HOChr10g0461411	Ha412HOChr10g0461411	hypothetical%20protein	NA	NA	NA	NA	NA
Ha412HOChr10	EuGene	exon	145155644	145155853	NA	-	NA	ID=exon:Ha412HOChr10g0461411.3;Parent=mRNA:Ha412HOChr10g0461411;Ontology_term=SO:0000202;	NA	exon:Ha412HOChr10g0461411.3	mRNA:Ha412HOChr10g0461411	NA	NA	SO:0000202	NA	NA	NA	NA
Ha412HOChr10	EuGene	exon	145158348	145158514	NA	-	NA	ID=exon:Ha412HOChr10g0461411.2;Parent=mRNA:Ha412HOChr10g0461411;Ontology_term=SO:0000004;	NA	exon:Ha412HOChr10g0461411.2	mRNA:Ha412HOChr10g0461411	NA	NA	SO:0000004	NA	NA	NA	NA
Ha412HOChr10	EuGene	exon	145158702	145158792	NA	-	NA	ID=exon:Ha412HOChr10g0461411.1;Parent=mRNA:Ha412HOChr10g0461411;Ontology_term=SO:0000200;	NA	exon:Ha412HOChr10g0461411.1	mRNA:Ha412HOChr10g0461411	NA	NA	SO:0000200	NA	NA	NA	NA
Ha412HOChr10	EuGene	three_prime_UTR	145155644	145155751	NA	-	NA	ID=three_prime_UTR:Ha412HOChr10g0461411.0;Parent=mRNA:Ha412HOChr10g0461411;Ontology_term=SO:0000205;est_cons=100.0;est_incons=0.0;	NA	three_prime_UTR:Ha412HOChr10g0461411.0	mRNA:Ha412HOChr10g0461411	NA	NA	SO:0000205	100.0	0.0	NA	NA
Ha412HOChr10	EuGene	CDS	145155752	145155853	NA	-	0	ID=CDS:Ha412HOChr10g0461411.3;Parent=mRNA:Ha412HOChr10g0461411;Ontology_term=SO:0000197;est_cons=100.0;est_incons=0.0;	NA	CDS:Ha412HOChr10g0461411.3	mRNA:Ha412HOChr10g0461411	NA	NA	SO:0000197	100.0	0.0	NA	NA
Ha412HOChr10	EuGene	CDS	145158348	145158514	NA	-	2	ID=CDS:Ha412HOChr10g0461411.2;Parent=mRNA:Ha412HOChr10g0461411;Ontology_term=SO:0000004;est_cons=76.0;est_incons=0.0;	NA	CDS:Ha412HOChr10g0461411.2	mRNA:Ha412HOChr10g0461411	NA	NA	SO:0000004	76.0	0.0	NA	NA
Ha412HOChr10	EuGene	CDS	145158702	145158792	NA	-	0	ID=CDS:Ha412HOChr10g0461411.1;Parent=mRNA:Ha412HOChr10g0461411;Ontology_term=SO:0000196;est_cons=0.0;est_incons=0.0;	NA	CDS:Ha412HOChr10g0461411.1	mRNA:Ha412HOChr10g0461411	NA	NA	SO:0000196	0.0	0.0	NA	NA
Ha412HOChr10	EuGene	gene	145200298	145205044	NA	+	NA	ID=gene:Ha412HOChr10g0461421;Name=Ha412HOChr10g0461421;locus_tag=Ha412HOChr10g0461421;	Ha412HOChr10g0461421	gene:Ha412HOChr10g0461421	NA	Ha412HOChr10g0461421	NA	NA	NA	NA	NA	NA
Ha412HOChr10	EuGene	mRNA	145200298	145205044	NA	+	NA	ID=mRNA:Ha412HOChr10g0461421;Parent=gene:Ha412HOChr10g0461421;Name=Ha412HOChr10g0461421;locus_tag=Ha412HOChr10g0461421;product=Putative%20Galactose-binding-like%20domain%20superfamily;	Ha412HOChr10g0461421	mRNA:Ha412HOChr10g0461421	gene:Ha412HOChr10g0461421	Ha412HOChr10g0461421	Putative%20Galactose-binding-like%20domain%20superfamily	NA	NA	NA	NA	NA
Ha412HOChr10	EuGene	exon	145200298	145200463	NA	+	NA	ID=exon:Ha412HOChr10g0461421.1;Parent=mRNA:Ha412HOChr10g0461421;Ontology_term=SO:0000200;	NA	exon:Ha412HOChr10g0461421.1	mRNA:Ha412HOChr10g0461421	NA	NA	SO:0000200	NA	NA	NA	NA
Ha412HOChr10	EuGene	exon	145203331	145203843	NA	+	NA	ID=exon:Ha412HOChr10g0461421.2;Parent=mRNA:Ha412HOChr10g0461421;Ontology_term=SO:0000004;	NA	exon:Ha412HOChr10g0461421.2	mRNA:Ha412HOChr10g0461421	NA	NA	SO:0000004	NA	NA	NA	NA
Ha412HOChr10	EuGene	exon	145204255	145205044	NA	+	NA	ID=exon:Ha412HOChr10g0461421.3;Parent=mRNA:Ha412HOChr10g0461421;Ontology_term=SO:0000202;	NA	exon:Ha412HOChr10g0461421.3	mRNA:Ha412HOChr10g0461421	NA	NA	SO:0000202	NA	NA	NA	NA
Ha412HOChr10	EuGene	five_prime_UTR	145200298	145200387	NA	+	NA	ID=five_prime_UTR:Ha412HOChr10g0461421.0;Parent=mRNA:Ha412HOChr10g0461421;Ontology_term=SO:0000204;est_cons=100.0;est_incons=0.0;	NA	five_prime_UTR:Ha412HOChr10g0461421.0	mRNA:Ha412HOChr10g0461421	NA	NA	SO:0000204	100.0	0.0	NA	NA
Ha412HOChr10	EuGene	CDS	145200388	145200463	NA	+	0	ID=CDS:Ha412HOChr10g0461421.1;Parent=mRNA:Ha412HOChr10g0461421;Ontology_term=SO:0000196;est_cons=100.0;est_incons=0.0;	NA	CDS:Ha412HOChr10g0461421.1	mRNA:Ha412HOChr10g0461421	NA	NA	SO:0000196	100.0	0.0	NA	NA
Ha412HOChr10	EuGene	CDS	145203331	145203843	NA	+	2	ID=CDS:Ha412HOChr10g0461421.2;Parent=mRNA:Ha412HOChr10g0461421;Ontology_term=SO:0000004;est_cons=100.0;est_incons=0.0;	NA	CDS:Ha412HOChr10g0461421.2	mRNA:Ha412HOChr10g0461421	NA	NA	SO:0000004	100.0	0.0	NA	NA
Ha412HOChr10	EuGene	CDS	145204255	145204787	NA	+	2	ID=CDS:Ha412HOChr10g0461421.3;Parent=mRNA:Ha412HOChr10g0461421;Ontology_term=SO:0000197;est_cons=100.0;est_incons=0.0;	NA	CDS:Ha412HOChr10g0461421.3	mRNA:Ha412HOChr10g0461421	NA	NA	SO:0000197	100.0	0.0	NA	NA
Ha412HOChr10	EuGene	three_prime_UTR	145204788	145205044	NA	+	NA	ID=three_prime_UTR:Ha412HOChr10g0461421.6;Parent=mRNA:Ha412HOChr10g0461421;Ontology_term=SO:0000205;est_cons=100.0;est_incons=0.0;	NA	three_prime_UTR:Ha412HOChr10g0461421.6	mRNA:Ha412HOChr10g0461421	NA	NA	SO:0000205	100.0	0.0	NA	NA
Ha412HOChr10	EuGene	gene	145250255	145256596	NA	+	NA	ID=gene:Ha412HOChr10g0461431;Name=Ha412HOChr10g0461431;locus_tag=Ha412HOChr10g0461431;	Ha412HOChr10g0461431	gene:Ha412HOChr10g0461431	NA	Ha412HOChr10g0461431	NA	NA	NA	NA	NA	NA
Ha412HOChr10	EuGene	mRNA	145250255	145256596	NA	+	NA	ID=mRNA:Ha412HOChr10g0461431;Parent=gene:Ha412HOChr10g0461431;Name=Ha412HOChr10g0461431;locus_tag=Ha412HOChr10g0461431;product=Putative%20cytochrome-c%20oxidase;Ontology_term=GO:0005740,GO:0004129,GO:0006123,GO:0042776;ec_number=1.9.3.1;	Ha412HOChr10g0461431	mRNA:Ha412HOChr10g0461431	gene:Ha412HOChr10g0461431	Ha412HOChr10g0461431	Putative%20cytochrome-c%20oxidase	GO:0005740,GO:0004129,GO:0006123,GO:0042776	NA	NA	1.9.3.1	NA
Ha412HOChr10	EuGene	exon	145250255	145250524	NA	+	NA	ID=exon:Ha412HOChr10g0461431.1;Parent=mRNA:Ha412HOChr10g0461431;Ontology_term=SO:0000200;	NA	exon:Ha412HOChr10g0461431.1	mRNA:Ha412HOChr10g0461431	NA	NA	SO:0000200	NA	NA	NA	NA
Ha412HOChr10	EuGene	exon	145250624	145250703	NA	+	NA	ID=exon:Ha412HOChr10g0461431.2;Parent=mRNA:Ha412HOChr10g0461431;Ontology_term=SO:0000004;	NA	exon:Ha412HOChr10g0461431.2	mRNA:Ha412HOChr10g0461431	NA	NA	SO:0000004	NA	NA	NA	NA
Ha412HOChr10	EuGene	exon	145250798	145250848	NA	+	NA	ID=exon:Ha412HOChr10g0461431.3;Parent=mRNA:Ha412HOChr10g0461431;Ontology_term=SO:0000004;	NA	exon:Ha412HOChr10g0461431.3	mRNA:Ha412HOChr10g0461431	NA	NA	SO:0000004	NA	NA	NA	NA
Ha412HOChr10	EuGene	exon	145253753	145253819	NA	+	NA	ID=exon:Ha412HOChr10g0461431.4;Parent=mRNA:Ha412HOChr10g0461431;Ontology_term=SO:0000004;	NA	exon:Ha412HOChr10g0461431.4	mRNA:Ha412HOChr10g0461431	NA	NA	SO:0000004	NA	NA	NA	NA
Ha412HOChr10	EuGene	exon	145253943	145254022	NA	+	NA	ID=exon:Ha412HOChr10g0461431.5;Parent=mRNA:Ha412HOChr10g0461431;Ontology_term=SO:0000004;	NA	exon:Ha412HOChr10g0461431.5	mRNA:Ha412HOChr10g0461431	NA	NA	SO:0000004	NA	NA	NA	NA
Ha412HOChr10	EuGene	exon	145256100	145256596	NA	+	NA	ID=exon:Ha412HOChr10g0461431.6;Parent=mRNA:Ha412HOChr10g0461431;Ontology_term=SO:0000202;	NA	exon:Ha412HOChr10g0461431.6	mRNA:Ha412HOChr10g0461431	NA	NA	SO:0000202	NA	NA	NA	NA
Ha412HOChr10	EuGene	five_prime_UTR	145250255	145250394	NA	+	NA	ID=five_prime_UTR:Ha412HOChr10g0461431.0;Parent=mRNA:Ha412HOChr10g0461431;Ontology_term=SO:0000204;est_cons=100.0;est_incons=0.0;	NA	five_prime_UTR:Ha412HOChr10g0461431.0	mRNA:Ha412HOChr10g0461431	NA	NA	SO:0000204	100.0	0.0	NA	NA
Ha412HOChr10	EuGene	CDS	145250395	145250524	NA	+	0	ID=CDS:Ha412HOChr10g0461431.1;Parent=mRNA:Ha412HOChr10g0461431;Ontology_term=SO:0000196;est_cons=100.0;est_incons=0.0;	NA	CDS:Ha412HOChr10g0461431.1	mRNA:Ha412HOChr10g0461431	NA	NA	SO:0000196	100.0	0.0	NA	NA
Ha412HOChr10	EuGene	CDS	145250624	145250703	NA	+	2	ID=CDS:Ha412HOChr10g0461431.2;Parent=mRNA:Ha412HOChr10g0461431;Ontology_term=SO:0000004;est_cons=100.0;est_incons=0.0;	NA	CDS:Ha412HOChr10g0461431.2	mRNA:Ha412HOChr10g0461431	NA	NA	SO:0000004	100.0	0.0	NA	NA
Ha412HOChr10	EuGene	CDS	145250798	145250848	NA	+	0	ID=CDS:Ha412HOChr10g0461431.3;Parent=mRNA:Ha412HOChr10g0461431;Ontology_term=SO:0000004;est_cons=100.0;est_incons=0.0;	NA	CDS:Ha412HOChr10g0461431.3	mRNA:Ha412HOChr10g0461431	NA	NA	SO:0000004	100.0	0.0	NA	NA
Ha412HOChr10	EuGene	CDS	145253753	145253819	NA	+	0	ID=CDS:Ha412HOChr10g0461431.4;Parent=mRNA:Ha412HOChr10g0461431;Ontology_term=SO:0000004;est_cons=100.0;est_incons=0.0;	NA	CDS:Ha412HOChr10g0461431.4	mRNA:Ha412HOChr10g0461431	NA	NA	SO:0000004	100.0	0.0	NA	NA
Ha412HOChr10	EuGene	CDS	145253943	145254022	NA	+	2	ID=CDS:Ha412HOChr10g0461431.5;Parent=mRNA:Ha412HOChr10g0461431;Ontology_term=SO:0000004;est_cons=100.0;est_incons=0.0;	NA	CDS:Ha412HOChr10g0461431.5	mRNA:Ha412HOChr10g0461431	NA	NA	SO:0000004	100.0	0.0	NA	NA
Ha412HOChr10	EuGene	CDS	145256100	145256174	NA	+	0	ID=CDS:Ha412HOChr10g0461431.6;Parent=mRNA:Ha412HOChr10g0461431;Ontology_term=SO:0000197;est_cons=100.0;est_incons=0.0;	NA	CDS:Ha412HOChr10g0461431.6	mRNA:Ha412HOChr10g0461431	NA	NA	SO:0000197	100.0	0.0	NA	NA
Ha412HOChr10	EuGene	three_prime_UTR	145256175	145256596	NA	+	NA	ID=three_prime_UTR:Ha412HOChr10g0461431.12;Parent=mRNA:Ha412HOChr10g0461431;Ontology_term=SO:0000205;est_cons=100.0;est_incons=0.0;	NA	three_prime_UTR:Ha412HOChr10g0461431.12	mRNA:Ha412HOChr10g0461431	NA	NA	SO:0000205	100.0	0.0	NA	NA
Ha412HOChr10	EuGene	gene	145252600	145253673	NA	-	NA	ID=gene:Ha412HOChr10g0461441;Name=Ha412HOChr10g0461441;locus_tag=Ha412HOChr10g0461441;	Ha412HOChr10g0461441	gene:Ha412HOChr10g0461441	NA	Ha412HOChr10g0461441	NA	NA	NA	NA	NA	NA
Ha412HOChr10	EuGene	ncRNA	145252600	145253673	NA	-	NA	ID=ncRNA:Ha412HOChr10g0461441;Parent=gene:Ha412HOChr10g0461441;Name=Ha412HOChr10g0461441;locus_tag=Ha412HOChr10g0461441;	Ha412HOChr10g0461441	ncRNA:Ha412HOChr10g0461441	gene:Ha412HOChr10g0461441	Ha412HOChr10g0461441	NA	NA	NA	NA	NA	NA
Ha412HOChr10	EuGene	exon	145252600	145253385	NA	-	NA	ID=ncRNA:Ha412HOChr10g0461441.ncrna0;Parent=ncRNA:Ha412HOChr10g0461441;Ontology_term=SO:0000655;est_cons=100.0;est_incons=0.0;	NA	ncRNA:Ha412HOChr10g0461441.ncrna0	ncRNA:Ha412HOChr10g0461441	NA	NA	SO:0000655	100.0	0.0	NA	NA
Ha412HOChr10	EuGene	exon	145253604	145253673	NA	-	NA	ID=ncRNA:Ha412HOChr10g0461441.ncrna2;Parent=ncRNA:Ha412HOChr10g0461441;Ontology_term=SO:0000655;est_cons=81.4;est_incons=18.6;	NA	ncRNA:Ha412HOChr10g0461441.ncrna2	ncRNA:Ha412HOChr10g0461441	NA	NA	SO:0000655	81.4	18.6	NA	NA
Ha412HOChr10	EuGene	gene	145258364	145261248	NA	-	NA	ID=gene:Ha412HOChr10g0461451;Name=Ha412HOChr10g0461451;locus_tag=Ha412HOChr10g0461451;	Ha412HOChr10g0461451	gene:Ha412HOChr10g0461451	NA	Ha412HOChr10g0461451	NA	NA	NA	NA	NA	NA
Ha412HOChr10	EuGene	mRNA	145258364	145261248	NA	-	NA	ID=mRNA:Ha412HOChr10g0461451;Parent=gene:Ha412HOChr10g0461451;Name=Ha412HOChr10g0461451;locus_tag=Ha412HOChr10g0461451;product=Putative%20glutaredoxin%2C%20PICOT%2C%20Thioredoxin-like%20superfamily;Ontology_term=GO:0005759,GO:0009055,GO:0015035,GO:0015038,GO:0046872,GO:0051537,GO:0022900,GO:0045454;	Ha412HOChr10g0461451	mRNA:Ha412HOChr10g0461451	gene:Ha412HOChr10g0461451	Ha412HOChr10g0461451	Putative%20glutaredoxin%2C%20PICOT%2C%20Thioredoxin-like%20superfamily	GO:0005759,GO:0009055,GO:0015035,GO:0015038,GO:0046872,GO:0051537,GO:0022900,GO:0045454	NA	NA	NA	NA
Ha412HOChr10	EuGene	exon	145258364	145258709	NA	-	NA	ID=exon:Ha412HOChr10g0461451.6;Parent=mRNA:Ha412HOChr10g0461451;Ontology_term=SO:0000202;	NA	exon:Ha412HOChr10g0461451.6	mRNA:Ha412HOChr10g0461451	NA	NA	SO:0000202	NA	NA	NA	NA
Ha412HOChr10	EuGene	exon	145258790	145258868	NA	-	NA	ID=exon:Ha412HOChr10g0461451.5;Parent=mRNA:Ha412HOChr10g0461451;Ontology_term=SO:0000004;	NA	exon:Ha412HOChr10g0461451.5	mRNA:Ha412HOChr10g0461451	NA	NA	SO:0000004	NA	NA	NA	NA
Ha412HOChr10	EuGene	exon	145259519	145259585	NA	-	NA	ID=exon:Ha412HOChr10g0461451.4;Parent=mRNA:Ha412HOChr10g0461451;Ontology_term=SO:0000004;	NA	exon:Ha412HOChr10g0461451.4	mRNA:Ha412HOChr10g0461451	NA	NA	SO:0000004	NA	NA	NA	NA
Ha412HOChr10	EuGene	exon	145260532	145260631	NA	-	NA	ID=exon:Ha412HOChr10g0461451.3;Parent=mRNA:Ha412HOChr10g0461451;Ontology_term=SO:0000004;	NA	exon:Ha412HOChr10g0461451.3	mRNA:Ha412HOChr10g0461451	NA	NA	SO:0000004	NA	NA	NA	NA
Ha412HOChr10	EuGene	exon	145260713	145260847	NA	-	NA	ID=exon:Ha412HOChr10g0461451.2;Parent=mRNA:Ha412HOChr10g0461451;Ontology_term=SO:0000004;	NA	exon:Ha412HOChr10g0461451.2	mRNA:Ha412HOChr10g0461451	NA	NA	SO:0000004	NA	NA	NA	NA
Ha412HOChr10	EuGene	exon	145260982	145261057	NA	-	NA	ID=exon:Ha412HOChr10g0461451.1;Parent=mRNA:Ha412HOChr10g0461451;Ontology_term=SO:0000200;	NA	exon:Ha412HOChr10g0461451.1	mRNA:Ha412HOChr10g0461451	NA	NA	SO:0000200	NA	NA	NA	NA
Ha412HOChr10	EuGene	exon	145261156	145261248	NA	-	NA	ID=exon:Ha412HOChr10g0461451.utr14;Parent=mRNA:Ha412HOChr10g0461451;Ontology_term=SO:0000204;	NA	exon:Ha412HOChr10g0461451.utr14	mRNA:Ha412HOChr10g0461451	NA	NA	SO:0000204	NA	NA	NA	NA
Ha412HOChr10	EuGene	three_prime_UTR	145258364	145258664	NA	-	NA	ID=three_prime_UTR:Ha412HOChr10g0461451.0;Parent=mRNA:Ha412HOChr10g0461451;Ontology_term=SO:0000205;est_cons=100.0;est_incons=0.0;	NA	three_prime_UTR:Ha412HOChr10g0461451.0	mRNA:Ha412HOChr10g0461451	NA	NA	SO:0000205	100.0	0.0	NA	NA
Ha412HOChr10	EuGene	CDS	145258665	145258709	NA	-	0	ID=CDS:Ha412HOChr10g0461451.6;Parent=mRNA:Ha412HOChr10g0461451;Ontology_term=SO:0000197;est_cons=100.0;est_incons=0.0;	NA	CDS:Ha412HOChr10g0461451.6	mRNA:Ha412HOChr10g0461451	NA	NA	SO:0000197	100.0	0.0	NA	NA
Ha412HOChr10	EuGene	CDS	145258790	145258868	NA	-	1	ID=CDS:Ha412HOChr10g0461451.5;Parent=mRNA:Ha412HOChr10g0461451;Ontology_term=SO:0000004;est_cons=100.0;est_incons=0.0;	NA	CDS:Ha412HOChr10g0461451.5	mRNA:Ha412HOChr10g0461451	NA	NA	SO:0000004	100.0	0.0	NA	NA
Ha412HOChr10	EuGene	CDS	145259519	145259585	NA	-	2	ID=CDS:Ha412HOChr10g0461451.4;Parent=mRNA:Ha412HOChr10g0461451;Ontology_term=SO:0000004;est_cons=100.0;est_incons=0.0;	NA	CDS:Ha412HOChr10g0461451.4	mRNA:Ha412HOChr10g0461451	NA	NA	SO:0000004	100.0	0.0	NA	NA
Ha412HOChr10	EuGene	CDS	145260532	145260631	NA	-	0	ID=CDS:Ha412HOChr10g0461451.3;Parent=mRNA:Ha412HOChr10g0461451;Ontology_term=SO:0000004;est_cons=100.0;est_incons=0.0;	NA	CDS:Ha412HOChr10g0461451.3	mRNA:Ha412HOChr10g0461451	NA	NA	SO:0000004	100.0	0.0	NA	NA
Ha412HOChr10	EuGene	CDS	145260713	145260847	NA	-	0	ID=CDS:Ha412HOChr10g0461451.2;Parent=mRNA:Ha412HOChr10g0461451;Ontology_term=SO:0000004;est_cons=100.0;est_incons=0.0;	NA	CDS:Ha412HOChr10g0461451.2	mRNA:Ha412HOChr10g0461451	NA	NA	SO:0000004	100.0	0.0	NA	NA
Ha412HOChr10	EuGene	CDS	145260982	145261050	NA	-	0	ID=CDS:Ha412HOChr10g0461451.1;Parent=mRNA:Ha412HOChr10g0461451;Ontology_term=SO:0000196;est_cons=100.0;est_incons=0.0;	NA	CDS:Ha412HOChr10g0461451.1	mRNA:Ha412HOChr10g0461451	NA	NA	SO:0000196	100.0	0.0	NA	NA
Ha412HOChr10	EuGene	five_prime_UTR	145261051	145261057	NA	-	NA	ID=five_prime_UTR:Ha412HOChr10g0461451.12;Parent=mRNA:Ha412HOChr10g0461451;Ontology_term=SO:0000204;est_cons=100.0;est_incons=0.0;	NA	five_prime_UTR:Ha412HOChr10g0461451.12	mRNA:Ha412HOChr10g0461451	NA	NA	SO:0000204	100.0	0.0	NA	NA
Ha412HOChr10	EuGene	five_prime_UTR	145261156	145261248	NA	-	NA	ID=five_prime_UTR:Ha412HOChr10g0461451.14;Parent=mRNA:Ha412HOChr10g0461451;Ontology_term=SO:0000204;est_cons=100.0;est_incons=0.0;	NA	five_prime_UTR:Ha412HOChr10g0461451.14	mRNA:Ha412HOChr10g0461451	NA	NA	SO:0000204	100.0	0.0	NA	NA
Ha412HOChr10	EuGene	gene	145333093	145334144	NA	-	NA	ID=gene:Ha412HOChr10g0461461;Name=Ha412HOChr10g0461461;locus_tag=Ha412HOChr10g0461461;	Ha412HOChr10g0461461	gene:Ha412HOChr10g0461461	NA	Ha412HOChr10g0461461	NA	NA	NA	NA	NA	NA
Ha412HOChr10	EuGene	mRNA	145333093	145334144	NA	-	NA	ID=mRNA:Ha412HOChr10g0461461;Parent=gene:Ha412HOChr10g0461461;Name=Ha412HOChr10g0461461;locus_tag=Ha412HOChr10g0461461;product=hypothetical%20protein;	Ha412HOChr10g0461461	mRNA:Ha412HOChr10g0461461	gene:Ha412HOChr10g0461461	Ha412HOChr10g0461461	hypothetical%20protein	NA	NA	NA	NA	NA
Ha412HOChr10	EuGene	exon	145333093	145333424	NA	-	NA	ID=exon:Ha412HOChr10g0461461.2;Parent=mRNA:Ha412HOChr10g0461461;Ontology_term=SO:0000202;	NA	exon:Ha412HOChr10g0461461.2	mRNA:Ha412HOChr10g0461461	NA	NA	SO:0000202	NA	NA	NA	NA
Ha412HOChr10	EuGene	exon	145333812	145334144	NA	-	NA	ID=exon:Ha412HOChr10g0461461.1;Parent=mRNA:Ha412HOChr10g0461461;Ontology_term=SO:0000200;	NA	exon:Ha412HOChr10g0461461.1	mRNA:Ha412HOChr10g0461461	NA	NA	SO:0000200	NA	NA	NA	NA
Ha412HOChr10	EuGene	three_prime_UTR	145333093	145333295	NA	-	NA	ID=three_prime_UTR:Ha412HOChr10g0461461.0;Parent=mRNA:Ha412HOChr10g0461461;Ontology_term=SO:0000205;est_cons=100.0;est_incons=0.0;	NA	three_prime_UTR:Ha412HOChr10g0461461.0	mRNA:Ha412HOChr10g0461461	NA	NA	SO:0000205	100.0	0.0	NA	NA
Ha412HOChr10	EuGene	CDS	145333296	145333424	NA	-	0	ID=CDS:Ha412HOChr10g0461461.2;Parent=mRNA:Ha412HOChr10g0461461;Ontology_term=SO:0000197;est_cons=100.0;est_incons=0.0;	NA	CDS:Ha412HOChr10g0461461.2	mRNA:Ha412HOChr10g0461461	NA	NA	SO:0000197	100.0	0.0	NA	NA
Ha412HOChr10	EuGene	CDS	145333812	145333814	NA	-	0	ID=CDS:Ha412HOChr10g0461461.1;Parent=mRNA:Ha412HOChr10g0461461;Ontology_term=SO:0000196;est_cons=100.0;est_incons=0.0;	NA	CDS:Ha412HOChr10g0461461.1	mRNA:Ha412HOChr10g0461461	NA	NA	SO:0000196	100.0	0.0	NA	NA
Ha412HOChr10	EuGene	five_prime_UTR	145333815	145334144	NA	-	NA	ID=five_prime_UTR:Ha412HOChr10g0461461.4;Parent=mRNA:Ha412HOChr10g0461461;Ontology_term=SO:0000204;est_cons=100.0;est_incons=0.0;	NA	five_prime_UTR:Ha412HOChr10g0461461.4	mRNA:Ha412HOChr10g0461461	NA	NA	SO:0000204	100.0	0.0	NA	NA
Ha412HOChr10	EuGene	gene	145354907	145357518	NA	-	NA	ID=gene:Ha412HOChr10g0461471;Name=Ha412HOChr10g0461471;locus_tag=Ha412HOChr10g0461471;	Ha412HOChr10g0461471	gene:Ha412HOChr10g0461471	NA	Ha412HOChr10g0461471	NA	NA	NA	NA	NA	NA
Ha412HOChr10	EuGene	mRNA	145354907	145357518	NA	-	NA	ID=mRNA:Ha412HOChr10g0461471;Parent=gene:Ha412HOChr10g0461471;Name=Ha412HOChr10g0461471;locus_tag=Ha412HOChr10g0461471;product=putative%20protein;	Ha412HOChr10g0461471	mRNA:Ha412HOChr10g0461471	gene:Ha412HOChr10g0461471	Ha412HOChr10g0461471	putative%20protein	NA	NA	NA	NA	NA
Ha412HOChr10	EuGene	exon	145354907	145356163	NA	-	NA	ID=exon:Ha412HOChr10g0461471.1;Parent=mRNA:Ha412HOChr10g0461471;Ontology_term=SO:0000147;	NA	exon:Ha412HOChr10g0461471.1	mRNA:Ha412HOChr10g0461471	NA	NA	SO:0000147	NA	NA	NA	NA
Ha412HOChr10	EuGene	exon	145357407	145357518	NA	-	NA	ID=exon:Ha412HOChr10g0461471.utr4;Parent=mRNA:Ha412HOChr10g0461471;Ontology_term=SO:0000204;	NA	exon:Ha412HOChr10g0461471.utr4	mRNA:Ha412HOChr10g0461471	NA	NA	SO:0000204	NA	NA	NA	NA
Ha412HOChr10	EuGene	three_prime_UTR	145354907	145355130	NA	-	NA	ID=three_prime_UTR:Ha412HOChr10g0461471.0;Parent=mRNA:Ha412HOChr10g0461471;Ontology_term=SO:0000205;est_cons=100.0;est_incons=0.0;	NA	three_prime_UTR:Ha412HOChr10g0461471.0	mRNA:Ha412HOChr10g0461471	NA	NA	SO:0000205	100.0	0.0	NA	NA
Ha412HOChr10	EuGene	CDS	145355131	145356144	NA	-	0	ID=CDS:Ha412HOChr10g0461471.1;Parent=mRNA:Ha412HOChr10g0461471;Ontology_term=SO:0005845;est_cons=100.0;est_incons=0.0;	NA	CDS:Ha412HOChr10g0461471.1	mRNA:Ha412HOChr10g0461471	NA	NA	SO:0005845	100.0	0.0	NA	NA
Ha412HOChr10	EuGene	five_prime_UTR	145356145	145356163	NA	-	NA	ID=five_prime_UTR:Ha412HOChr10g0461471.2;Parent=mRNA:Ha412HOChr10g0461471;Ontology_term=SO:0000204;est_cons=100.0;est_incons=0.0;	NA	five_prime_UTR:Ha412HOChr10g0461471.2	mRNA:Ha412HOChr10g0461471	NA	NA	SO:0000204	100.0	0.0	NA	NA
Ha412HOChr10	EuGene	five_prime_UTR	145357407	145357518	NA	-	NA	ID=five_prime_UTR:Ha412HOChr10g0461471.4;Parent=mRNA:Ha412HOChr10g0461471;Ontology_term=SO:0000204;est_cons=100.0;est_incons=0.0;	NA	five_prime_UTR:Ha412HOChr10g0461471.4	mRNA:Ha412HOChr10g0461471	NA	NA	SO:0000204	100.0	0.0	NA	NA
Ha412HOChr10	EuGene	gene	145355001	145357554	NA	+	NA	ID=gene:Ha412HOChr10g0461481;Name=Ha412HOChr10g0461481;locus_tag=Ha412HOChr10g0461481;	Ha412HOChr10g0461481	gene:Ha412HOChr10g0461481	NA	Ha412HOChr10g0461481	NA	NA	NA	NA	NA	NA
Ha412HOChr10	EuGene	mRNA	145355001	145357554	NA	+	NA	ID=mRNA:Ha412HOChr10g0461481;Parent=gene:Ha412HOChr10g0461481;Name=Ha412HOChr10g0461481;locus_tag=Ha412HOChr10g0461481;product=hypothetical%20protein;	Ha412HOChr10g0461481	mRNA:Ha412HOChr10g0461481	gene:Ha412HOChr10g0461481	Ha412HOChr10g0461481	hypothetical%20protein	NA	NA	NA	NA	NA
Ha412HOChr10	EuGene	exon	145355001	145356161	NA	+	NA	ID=exon:Ha412HOChr10g0461481.1;Parent=mRNA:Ha412HOChr10g0461481;Ontology_term=SO:0000200;	NA	exon:Ha412HOChr10g0461481.1	mRNA:Ha412HOChr10g0461481	NA	NA	SO:0000200	NA	NA	NA	NA
Ha412HOChr10	EuGene	exon	145357426	145357554	NA	+	NA	ID=exon:Ha412HOChr10g0461481.2;Parent=mRNA:Ha412HOChr10g0461481;Ontology_term=SO:0000202;	NA	exon:Ha412HOChr10g0461481.2	mRNA:Ha412HOChr10g0461481	NA	NA	SO:0000202	NA	NA	NA	NA
Ha412HOChr10	EuGene	five_prime_UTR	145355001	145356095	NA	+	NA	ID=five_prime_UTR:Ha412HOChr10g0461481.0;Parent=mRNA:Ha412HOChr10g0461481;Ontology_term=SO:0000204;est_cons=100.0;est_incons=0.0;	NA	five_prime_UTR:Ha412HOChr10g0461481.0	mRNA:Ha412HOChr10g0461481	NA	NA	SO:0000204	100.0	0.0	NA	NA
Ha412HOChr10	EuGene	CDS	145356096	145356161	NA	+	0	ID=CDS:Ha412HOChr10g0461481.1;Parent=mRNA:Ha412HOChr10g0461481;Ontology_term=SO:0000196;est_cons=100.0;est_incons=0.0;	NA	CDS:Ha412HOChr10g0461481.1	mRNA:Ha412HOChr10g0461481	NA	NA	SO:0000196	100.0	0.0	NA	NA
Ha412HOChr10	EuGene	CDS	145357426	145357554	NA	+	0	ID=CDS:Ha412HOChr10g0461481.2;Parent=mRNA:Ha412HOChr10g0461481;Ontology_term=SO:0000197;est_cons=60.5;est_incons=0.0;	NA	CDS:Ha412HOChr10g0461481.2	mRNA:Ha412HOChr10g0461481	NA	NA	SO:0000197	60.5	0.0	NA	NA
Ha412HOChr10	EuGene	gene	145358814	145359179	NA	-	NA	ID=gene:Ha412HOChr10g0461491;Name=Ha412HOChr10g0461491;locus_tag=Ha412HOChr10g0461491;	Ha412HOChr10g0461491	gene:Ha412HOChr10g0461491	NA	Ha412HOChr10g0461491	NA	NA	NA	NA	NA	NA
Ha412HOChr10	EuGene	mRNA	145358814	145359179	NA	-	NA	ID=mRNA:Ha412HOChr10g0461491;Parent=gene:Ha412HOChr10g0461491;Name=Ha412HOChr10g0461491;locus_tag=Ha412HOChr10g0461491;product=hypothetical%20protein;	Ha412HOChr10g0461491	mRNA:Ha412HOChr10g0461491	gene:Ha412HOChr10g0461491	Ha412HOChr10g0461491	hypothetical%20protein	NA	NA	NA	NA	NA
Ha412HOChr10	EuGene	exon	145358814	145359179	NA	-	NA	ID=exon:Ha412HOChr10g0461491.1;Parent=mRNA:Ha412HOChr10g0461491;Ontology_term=SO:0000147;	NA	exon:Ha412HOChr10g0461491.1	mRNA:Ha412HOChr10g0461491	NA	NA	SO:0000147	NA	NA	NA	NA
Ha412HOChr10	EuGene	CDS	145358814	145359179	NA	-	0	ID=CDS:Ha412HOChr10g0461491.1;Parent=mRNA:Ha412HOChr10g0461491;Ontology_term=SO:0005845;est_cons=0.0;est_incons=0.0;	NA	CDS:Ha412HOChr10g0461491.1	mRNA:Ha412HOChr10g0461491	NA	NA	SO:0005845	0.0	0.0	NA	NA
Ha412HOChr10	EuGene	gene	145545972	145548283	NA	+	NA	ID=gene:Ha412HOChr10g0461501;Name=Ha412HOChr10g0461501;locus_tag=Ha412HOChr10g0461501;	Ha412HOChr10g0461501	gene:Ha412HOChr10g0461501	NA	Ha412HOChr10g0461501	NA	NA	NA	NA	NA	NA
Ha412HOChr10	EuGene	mRNA	145545972	145548283	NA	+	NA	ID=mRNA:Ha412HOChr10g0461501;Parent=gene:Ha412HOChr10g0461501;Name=Ha412HOChr10g0461501;locus_tag=Ha412HOChr10g0461501;product=hypothetical%20protein;Ontology_term=GO:0016021;	Ha412HOChr10g0461501	mRNA:Ha412HOChr10g0461501	gene:Ha412HOChr10g0461501	Ha412HOChr10g0461501	hypothetical%20protein	GO:0016021	NA	NA	NA	NA
Ha412HOChr10	EuGene	exon	145545972	145546124	NA	+	NA	ID=exon:Ha412HOChr10g0461501.1;Parent=mRNA:Ha412HOChr10g0461501;Ontology_term=SO:0000200;	NA	exon:Ha412HOChr10g0461501.1	mRNA:Ha412HOChr10g0461501	NA	NA	SO:0000200	NA	NA	NA	NA
Ha412HOChr10	EuGene	exon	145546227	145546283	NA	+	NA	ID=exon:Ha412HOChr10g0461501.2;Parent=mRNA:Ha412HOChr10g0461501;Ontology_term=SO:0000004;	NA	exon:Ha412HOChr10g0461501.2	mRNA:Ha412HOChr10g0461501	NA	NA	SO:0000004	NA	NA	NA	NA
Ha412HOChr10	EuGene	exon	145547890	145548283	NA	+	NA	ID=exon:Ha412HOChr10g0461501.3;Parent=mRNA:Ha412HOChr10g0461501;Ontology_term=SO:0000202;	NA	exon:Ha412HOChr10g0461501.3	mRNA:Ha412HOChr10g0461501	NA	NA	SO:0000202	NA	NA	NA	NA
Ha412HOChr10	EuGene	five_prime_UTR	145545972	145546058	NA	+	NA	ID=five_prime_UTR:Ha412HOChr10g0461501.0;Parent=mRNA:Ha412HOChr10g0461501;Ontology_term=SO:0000204;est_cons=100.0;est_incons=0.0;	NA	five_prime_UTR:Ha412HOChr10g0461501.0	mRNA:Ha412HOChr10g0461501	NA	NA	SO:0000204	100.0	0.0	NA	NA
Ha412HOChr10	EuGene	CDS	145546059	145546124	NA	+	0	ID=CDS:Ha412HOChr10g0461501.1;Parent=mRNA:Ha412HOChr10g0461501;Ontology_term=SO:0000196;est_cons=100.0;est_incons=0.0;	NA	CDS:Ha412HOChr10g0461501.1	mRNA:Ha412HOChr10g0461501	NA	NA	SO:0000196	100.0	0.0	NA	NA
Ha412HOChr10	EuGene	CDS	145546227	145546283	NA	+	0	ID=CDS:Ha412HOChr10g0461501.2;Parent=mRNA:Ha412HOChr10g0461501;Ontology_term=SO:0000004;est_cons=100.0;est_incons=0.0;	NA	CDS:Ha412HOChr10g0461501.2	mRNA:Ha412HOChr10g0461501	NA	NA	SO:0000004	100.0	0.0	NA	NA
Ha412HOChr10	EuGene	CDS	145547890	145548096	NA	+	0	ID=CDS:Ha412HOChr10g0461501.3;Parent=mRNA:Ha412HOChr10g0461501;Ontology_term=SO:0000197;est_cons=100.0;est_incons=0.0;	NA	CDS:Ha412HOChr10g0461501.3	mRNA:Ha412HOChr10g0461501	NA	NA	SO:0000197	100.0	0.0	NA	NA
Ha412HOChr10	EuGene	three_prime_UTR	145548097	145548283	NA	+	NA	ID=three_prime_UTR:Ha412HOChr10g0461501.6;Parent=mRNA:Ha412HOChr10g0461501;Ontology_term=SO:0000205;est_cons=100.0;est_incons=0.0;	NA	three_prime_UTR:Ha412HOChr10g0461501.6	mRNA:Ha412HOChr10g0461501	NA	NA	SO:0000205	100.0	0.0	NA	NA
Ha412HOChr10	EuGene	gene	145558501	145563045	NA	-	NA	ID=gene:Ha412HOChr10g0461511;Name=Ha412HOChr10g0461511;locus_tag=Ha412HOChr10g0461511;	Ha412HOChr10g0461511	gene:Ha412HOChr10g0461511	NA	Ha412HOChr10g0461511	NA	NA	NA	NA	NA	NA
Ha412HOChr10	EuGene	mRNA	145558501	145563045	NA	-	NA	ID=mRNA:Ha412HOChr10g0461511;Parent=gene:Ha412HOChr10g0461511;Name=Ha412HOChr10g0461511;locus_tag=Ha412HOChr10g0461511;product=Putative%20ubiquitinyl%20hydrolase%201;Ontology_term=GO:0070531,GO:0070552,GO:0004843,GO:0008237,GO:0031593,GO:0006302,GO:0070537;ec_number=3.4.19.12;	Ha412HOChr10g0461511	mRNA:Ha412HOChr10g0461511	gene:Ha412HOChr10g0461511	Ha412HOChr10g0461511	Putative%20ubiquitinyl%20hydrolase%201	GO:0070531,GO:0070552,GO:0004843,GO:0008237,GO:0031593,GO:0006302,GO:0070537	NA	NA	3.4.19.12	NA
Ha412HOChr10	EuGene	exon	145558501	145558990	NA	-	NA	ID=exon:Ha412HOChr10g0461511.8;Parent=mRNA:Ha412HOChr10g0461511;Ontology_term=SO:0000202;	NA	exon:Ha412HOChr10g0461511.8	mRNA:Ha412HOChr10g0461511	NA	NA	SO:0000202	NA	NA	NA	NA
Ha412HOChr10	EuGene	exon	145559630	145559684	NA	-	NA	ID=exon:Ha412HOChr10g0461511.7;Parent=mRNA:Ha412HOChr10g0461511;Ontology_term=SO:0000004;	NA	exon:Ha412HOChr10g0461511.7	mRNA:Ha412HOChr10g0461511	NA	NA	SO:0000004	NA	NA	NA	NA
Ha412HOChr10	EuGene	exon	145559761	145559841	NA	-	NA	ID=exon:Ha412HOChr10g0461511.6;Parent=mRNA:Ha412HOChr10g0461511;Ontology_term=SO:0000004;	NA	exon:Ha412HOChr10g0461511.6	mRNA:Ha412HOChr10g0461511	NA	NA	SO:0000004	NA	NA	NA	NA
Ha412HOChr10	EuGene	exon	145561219	145561377	NA	-	NA	ID=exon:Ha412HOChr10g0461511.5;Parent=mRNA:Ha412HOChr10g0461511;Ontology_term=SO:0000004;	NA	exon:Ha412HOChr10g0461511.5	mRNA:Ha412HOChr10g0461511	NA	NA	SO:0000004	NA	NA	NA	NA
Ha412HOChr10	EuGene	exon	145561510	145561679	NA	-	NA	ID=exon:Ha412HOChr10g0461511.4;Parent=mRNA:Ha412HOChr10g0461511;Ontology_term=SO:0000004;	NA	exon:Ha412HOChr10g0461511.4	mRNA:Ha412HOChr10g0461511	NA	NA	SO:0000004	NA	NA	NA	NA
Ha412HOChr10	EuGene	exon	145562169	145562381	NA	-	NA	ID=exon:Ha412HOChr10g0461511.3;Parent=mRNA:Ha412HOChr10g0461511;Ontology_term=SO:0000004;	NA	exon:Ha412HOChr10g0461511.3	mRNA:Ha412HOChr10g0461511	NA	NA	SO:0000004	NA	NA	NA	NA
Ha412HOChr10	EuGene	exon	145562589	145562674	NA	-	NA	ID=exon:Ha412HOChr10g0461511.2;Parent=mRNA:Ha412HOChr10g0461511;Ontology_term=SO:0000004;	NA	exon:Ha412HOChr10g0461511.2	mRNA:Ha412HOChr10g0461511	NA	NA	SO:0000004	NA	NA	NA	NA
Ha412HOChr10	EuGene	exon	145562960	145563045	NA	-	NA	ID=exon:Ha412HOChr10g0461511.1;Parent=mRNA:Ha412HOChr10g0461511;Ontology_term=SO:0000200;	NA	exon:Ha412HOChr10g0461511.1	mRNA:Ha412HOChr10g0461511	NA	NA	SO:0000200	NA	NA	NA	NA
Ha412HOChr10	EuGene	three_prime_UTR	145558501	145558792	NA	-	NA	ID=three_prime_UTR:Ha412HOChr10g0461511.0;Parent=mRNA:Ha412HOChr10g0461511;Ontology_term=SO:0000205;est_cons=95.5;est_incons=0.0;	NA	three_prime_UTR:Ha412HOChr10g0461511.0	mRNA:Ha412HOChr10g0461511	NA	NA	SO:0000205	95.5	0.0	NA	NA
Ha412HOChr10	EuGene	CDS	145558793	145558990	NA	-	0	ID=CDS:Ha412HOChr10g0461511.8;Parent=mRNA:Ha412HOChr10g0461511;Ontology_term=SO:0000197;est_cons=100.0;est_incons=0.0;	NA	CDS:Ha412HOChr10g0461511.8	mRNA:Ha412HOChr10g0461511	NA	NA	SO:0000197	100.0	0.0	NA	NA
Ha412HOChr10	EuGene	CDS	145559630	145559684	NA	-	1	ID=CDS:Ha412HOChr10g0461511.7;Parent=mRNA:Ha412HOChr10g0461511;Ontology_term=SO:0000004;est_cons=100.0;est_incons=0.0;	NA	CDS:Ha412HOChr10g0461511.7	mRNA:Ha412HOChr10g0461511	NA	NA	SO:0000004	100.0	0.0	NA	NA
Ha412HOChr10	EuGene	CDS	145559761	145559841	NA	-	1	ID=CDS:Ha412HOChr10g0461511.6;Parent=mRNA:Ha412HOChr10g0461511;Ontology_term=SO:0000004;est_cons=100.0;est_incons=0.0;	NA	CDS:Ha412HOChr10g0461511.6	mRNA:Ha412HOChr10g0461511	NA	NA	SO:0000004	100.0	0.0	NA	NA
Ha412HOChr10	EuGene	CDS	145561219	145561377	NA	-	1	ID=CDS:Ha412HOChr10g0461511.5;Parent=mRNA:Ha412HOChr10g0461511;Ontology_term=SO:0000004;est_cons=100.0;est_incons=0.0;	NA	CDS:Ha412HOChr10g0461511.5	mRNA:Ha412HOChr10g0461511	NA	NA	SO:0000004	100.0	0.0	NA	NA
Ha412HOChr10	EuGene	CDS	145561510	145561679	NA	-	0	ID=CDS:Ha412HOChr10g0461511.4;Parent=mRNA:Ha412HOChr10g0461511;Ontology_term=SO:0000004;est_cons=100.0;est_incons=0.0;	NA	CDS:Ha412HOChr10g0461511.4	mRNA:Ha412HOChr10g0461511	NA	NA	SO:0000004	100.0	0.0	NA	NA
Ha412HOChr10	EuGene	CDS	145562169	145562381	NA	-	0	ID=CDS:Ha412HOChr10g0461511.3;Parent=mRNA:Ha412HOChr10g0461511;Ontology_term=SO:0000004;est_cons=100.0;est_incons=0.0;	NA	CDS:Ha412HOChr10g0461511.3	mRNA:Ha412HOChr10g0461511	NA	NA	SO:0000004	100.0	0.0	NA	NA
Ha412HOChr10	EuGene	CDS	145562589	145562674	NA	-	2	ID=CDS:Ha412HOChr10g0461511.2;Parent=mRNA:Ha412HOChr10g0461511;Ontology_term=SO:0000004;est_cons=100.0;est_incons=0.0;	NA	CDS:Ha412HOChr10g0461511.2	mRNA:Ha412HOChr10g0461511	NA	NA	SO:0000004	100.0	0.0	NA	NA
Ha412HOChr10	EuGene	CDS	145562960	145563044	NA	-	0	ID=CDS:Ha412HOChr10g0461511.1;Parent=mRNA:Ha412HOChr10g0461511;Ontology_term=SO:0000196;est_cons=100.0;est_incons=0.0;	NA	CDS:Ha412HOChr10g0461511.1	mRNA:Ha412HOChr10g0461511	NA	NA	SO:0000196	100.0	0.0	NA	NA
Ha412HOChr10	EuGene	five_prime_UTR	145563045	145563045	NA	-	NA	ID=five_prime_UTR:Ha412HOChr10g0461511.16;Parent=mRNA:Ha412HOChr10g0461511;Ontology_term=SO:0000204;est_cons=100.0;est_incons=0.0;	NA	five_prime_UTR:Ha412HOChr10g0461511.16	mRNA:Ha412HOChr10g0461511	NA	NA	SO:0000204	100.0	0.0	NA	NA
Ha412HOChr10	EuGene	gene	145563272	145565570	NA	-	NA	ID=gene:Ha412HOChr10g0461521;Name=Ha412HOChr10g0461521;locus_tag=Ha412HOChr10g0461521;	Ha412HOChr10g0461521	gene:Ha412HOChr10g0461521	NA	Ha412HOChr10g0461521	NA	NA	NA	NA	NA	NA
Ha412HOChr10	EuGene	mRNA	145563272	145565570	NA	-	NA	ID=mRNA:Ha412HOChr10g0461521;Parent=gene:Ha412HOChr10g0461521;Name=Ha412HOChr10g0461521;locus_tag=Ha412HOChr10g0461521;product=Putative%20JAB1%2FMPN%2FMOV34%20metalloenzyme%20domain-containing%20protein;Ontology_term=GO:0000502,GO:0016021,GO:0070531,GO:0070552,GO:0004843,GO:0006281,GO:0070536;	Ha412HOChr10g0461521	mRNA:Ha412HOChr10g0461521	gene:Ha412HOChr10g0461521	Ha412HOChr10g0461521	Putative%20JAB1%2FMPN%2FMOV34%20metalloenzyme%20domain-containing%20protein	GO:0000502,GO:0016021,GO:0070531,GO:0070552,GO:0004843,GO:0006281,GO:0070536	NA	NA	NA	NA
Ha412HOChr10	EuGene	exon	145563272	145563409	NA	-	NA	ID=exon:Ha412HOChr10g0461521.2;Parent=mRNA:Ha412HOChr10g0461521;Ontology_term=SO:0000202;	NA	exon:Ha412HOChr10g0461521.2	mRNA:Ha412HOChr10g0461521	NA	NA	SO:0000202	NA	NA	NA	NA
Ha412HOChr10	EuGene	exon	145565291	145565570	NA	-	NA	ID=exon:Ha412HOChr10g0461521.1;Parent=mRNA:Ha412HOChr10g0461521;Ontology_term=SO:0000200;	NA	exon:Ha412HOChr10g0461521.1	mRNA:Ha412HOChr10g0461521	NA	NA	SO:0000200	NA	NA	NA	NA
Ha412HOChr10	EuGene	CDS	145563272	145563409	NA	-	0	ID=CDS:Ha412HOChr10g0461521.2;Parent=mRNA:Ha412HOChr10g0461521;Ontology_term=SO:0000197;est_cons=89.1;est_incons=0.0;	NA	CDS:Ha412HOChr10g0461521.2	mRNA:Ha412HOChr10g0461521	NA	NA	SO:0000197	89.1	0.0	NA	NA
Ha412HOChr10	EuGene	CDS	145565291	145565401	NA	-	0	ID=CDS:Ha412HOChr10g0461521.1;Parent=mRNA:Ha412HOChr10g0461521;Ontology_term=SO:0000196;est_cons=100.0;est_incons=0.0;	NA	CDS:Ha412HOChr10g0461521.1	mRNA:Ha412HOChr10g0461521	NA	NA	SO:0000196	100.0	0.0	NA	NA
Ha412HOChr10	EuGene	five_prime_UTR	145565402	145565570	NA	-	NA	ID=five_prime_UTR:Ha412HOChr10g0461521.3;Parent=mRNA:Ha412HOChr10g0461521;Ontology_term=SO:0000204;est_cons=100.0;est_incons=0.0;	NA	five_prime_UTR:Ha412HOChr10g0461521.3	mRNA:Ha412HOChr10g0461521	NA	NA	SO:0000204	100.0	0.0	NA	NA
Ha412HOChr10	EuGene	gene	145591182	145594218	NA	-	NA	ID=gene:Ha412HOChr10g0461531;Name=Ha412HOChr10g0461531;locus_tag=Ha412HOChr10g0461531;	Ha412HOChr10g0461531	gene:Ha412HOChr10g0461531	NA	Ha412HOChr10g0461531	NA	NA	NA	NA	NA	NA
Ha412HOChr10	EuGene	mRNA	145591182	145594218	NA	-	NA	ID=mRNA:Ha412HOChr10g0461531;Parent=gene:Ha412HOChr10g0461531;Name=Ha412HOChr10g0461531;locus_tag=Ha412HOChr10g0461531;product=hypothetical%20protein;Ontology_term=GO:0000811,GO:0016021,GO:0006260;	Ha412HOChr10g0461531	mRNA:Ha412HOChr10g0461531	gene:Ha412HOChr10g0461531	Ha412HOChr10g0461531	hypothetical%20protein	GO:0000811,GO:0016021,GO:0006260	NA	NA	NA	NA
Ha412HOChr10	EuGene	exon	145591182	145591669	NA	-	NA	ID=exon:Ha412HOChr10g0461531.3;Parent=mRNA:Ha412HOChr10g0461531;Ontology_term=SO:0000202;	NA	exon:Ha412HOChr10g0461531.3	mRNA:Ha412HOChr10g0461531	NA	NA	SO:0000202	NA	NA	NA	NA
Ha412HOChr10	EuGene	exon	145592505	145592736	NA	-	NA	ID=exon:Ha412HOChr10g0461531.2;Parent=mRNA:Ha412HOChr10g0461531;Ontology_term=SO:0000004;	NA	exon:Ha412HOChr10g0461531.2	mRNA:Ha412HOChr10g0461531	NA	NA	SO:0000004	NA	NA	NA	NA
Ha412HOChr10	EuGene	exon	145593981	145594218	NA	-	NA	ID=exon:Ha412HOChr10g0461531.1;Parent=mRNA:Ha412HOChr10g0461531;Ontology_term=SO:0000200;	NA	exon:Ha412HOChr10g0461531.1	mRNA:Ha412HOChr10g0461531	NA	NA	SO:0000200	NA	NA	NA	NA
Ha412HOChr10	EuGene	three_prime_UTR	145591182	145591387	NA	-	NA	ID=three_prime_UTR:Ha412HOChr10g0461531.0;Parent=mRNA:Ha412HOChr10g0461531;Ontology_term=SO:0000205;est_cons=100.0;est_incons=0.0;	NA	three_prime_UTR:Ha412HOChr10g0461531.0	mRNA:Ha412HOChr10g0461531	NA	NA	SO:0000205	100.0	0.0	NA	NA
Ha412HOChr10	EuGene	CDS	145591388	145591669	NA	-	0	ID=CDS:Ha412HOChr10g0461531.3;Parent=mRNA:Ha412HOChr10g0461531;Ontology_term=SO:0000197;est_cons=100.0;est_incons=0.0;	NA	CDS:Ha412HOChr10g0461531.3	mRNA:Ha412HOChr10g0461531	NA	NA	SO:0000197	100.0	0.0	NA	NA
Ha412HOChr10	EuGene	CDS	145592505	145592736	NA	-	1	ID=CDS:Ha412HOChr10g0461531.2;Parent=mRNA:Ha412HOChr10g0461531;Ontology_term=SO:0000004;est_cons=100.0;est_incons=0.0;	NA	CDS:Ha412HOChr10g0461531.2	mRNA:Ha412HOChr10g0461531	NA	NA	SO:0000004	100.0	0.0	NA	NA
Ha412HOChr10	EuGene	CDS	145593981	145594075	NA	-	0	ID=CDS:Ha412HOChr10g0461531.1;Parent=mRNA:Ha412HOChr10g0461531;Ontology_term=SO:0000196;est_cons=100.0;est_incons=0.0;	NA	CDS:Ha412HOChr10g0461531.1	mRNA:Ha412HOChr10g0461531	NA	NA	SO:0000196	100.0	0.0	NA	NA
Ha412HOChr10	EuGene	five_prime_UTR	145594076	145594218	NA	-	NA	ID=five_prime_UTR:Ha412HOChr10g0461531.6;Parent=mRNA:Ha412HOChr10g0461531;Ontology_term=SO:0000204;est_cons=100.0;est_incons=0.0;	NA	five_prime_UTR:Ha412HOChr10g0461531.6	mRNA:Ha412HOChr10g0461531	NA	NA	SO:0000204	100.0	0.0	NA	NA
Ha412HOChr10	EuGene	gene	145599406	145601732	NA	+	NA	ID=gene:Ha412HOChr10g0461541;Name=Ha412HOChr10g0461541;locus_tag=Ha412HOChr10g0461541;	Ha412HOChr10g0461541	gene:Ha412HOChr10g0461541	NA	Ha412HOChr10g0461541	NA	NA	NA	NA	NA	NA
Ha412HOChr10	EuGene	mRNA	145599406	145601732	NA	+	NA	ID=mRNA:Ha412HOChr10g0461541;Parent=gene:Ha412HOChr10g0461541;Name=Ha412HOChr10g0461541;locus_tag=Ha412HOChr10g0461541;product=Putative%20F-box%20domain%2C%20leucine-rich%20repeat%20domain%20superfamily%2C%20F-box-like%20domain%20superfamily;Ontology_term=GO:0016021;	Ha412HOChr10g0461541	mRNA:Ha412HOChr10g0461541	gene:Ha412HOChr10g0461541	Ha412HOChr10g0461541	Putative%20F-box%20domain%2C%20leucine-rich%20repeat%20domain%20superfamily%2C%20F-box-like%20domain%20superfamily	GO:0016021	NA	NA	NA	NA
Ha412HOChr10	EuGene	exon	145599406	145600875	NA	+	NA	ID=exon:Ha412HOChr10g0461541.1;Parent=mRNA:Ha412HOChr10g0461541;Ontology_term=SO:0000200;	NA	exon:Ha412HOChr10g0461541.1	mRNA:Ha412HOChr10g0461541	NA	NA	SO:0000200	NA	NA	NA	NA
Ha412HOChr10	EuGene	exon	145601310	145601732	NA	+	NA	ID=exon:Ha412HOChr10g0461541.2;Parent=mRNA:Ha412HOChr10g0461541;Ontology_term=SO:0000202;	NA	exon:Ha412HOChr10g0461541.2	mRNA:Ha412HOChr10g0461541	NA	NA	SO:0000202	NA	NA	NA	NA
Ha412HOChr10	EuGene	five_prime_UTR	145599406	145600689	NA	+	NA	ID=five_prime_UTR:Ha412HOChr10g0461541.0;Parent=mRNA:Ha412HOChr10g0461541;Ontology_term=SO:0000204;est_cons=100.0;est_incons=0.0;	NA	five_prime_UTR:Ha412HOChr10g0461541.0	mRNA:Ha412HOChr10g0461541	NA	NA	SO:0000204	100.0	0.0	NA	NA
Ha412HOChr10	EuGene	CDS	145600690	145600875	NA	+	0	ID=CDS:Ha412HOChr10g0461541.1;Parent=mRNA:Ha412HOChr10g0461541;Ontology_term=SO:0000196;est_cons=100.0;est_incons=0.0;	NA	CDS:Ha412HOChr10g0461541.1	mRNA:Ha412HOChr10g0461541	NA	NA	SO:0000196	100.0	0.0	NA	NA
Ha412HOChr10	EuGene	CDS	145601310	145601732	NA	+	0	ID=CDS:Ha412HOChr10g0461541.2;Parent=mRNA:Ha412HOChr10g0461541;Ontology_term=SO:0000197;est_cons=0.0;est_incons=0.0;	NA	CDS:Ha412HOChr10g0461541.2	mRNA:Ha412HOChr10g0461541	NA	NA	SO:0000197	0.0	0.0	NA	NA
Ha412HOChr10	EuGene	gene	145627894	145633178	NA	+	NA	ID=gene:Ha412HOChr10g0461551;Name=Ha412HOChr10g0461551;locus_tag=Ha412HOChr10g0461551;	Ha412HOChr10g0461551	gene:Ha412HOChr10g0461551	NA	Ha412HOChr10g0461551	NA	NA	NA	NA	NA	NA
Ha412HOChr10	EuGene	mRNA	145627894	145633178	NA	+	NA	ID=mRNA:Ha412HOChr10g0461551;Parent=gene:Ha412HOChr10g0461551;Name=Ha412HOChr10g0461551;locus_tag=Ha412HOChr10g0461551;product=Putative%20polygalacturonase;Ontology_term=GO:0005576,GO:0004650,GO:0016829,GO:0005975,GO:0071555;ec_number=3.2.1.15;	Ha412HOChr10g0461551	mRNA:Ha412HOChr10g0461551	gene:Ha412HOChr10g0461551	Ha412HOChr10g0461551	Putative%20polygalacturonase	GO:0005576,GO:0004650,GO:0016829,GO:0005975,GO:0071555	NA	NA	3.2.1.15	NA
Ha412HOChr10	EuGene	exon	145627894	145628319	NA	+	NA	ID=exon:Ha412HOChr10g0461551.1;Parent=mRNA:Ha412HOChr10g0461551;Ontology_term=SO:0000200;	NA	exon:Ha412HOChr10g0461551.1	mRNA:Ha412HOChr10g0461551	NA	NA	SO:0000200	NA	NA	NA	NA
Ha412HOChr10	EuGene	exon	145629097	145629228	NA	+	NA	ID=exon:Ha412HOChr10g0461551.2;Parent=mRNA:Ha412HOChr10g0461551;Ontology_term=SO:0000004;	NA	exon:Ha412HOChr10g0461551.2	mRNA:Ha412HOChr10g0461551	NA	NA	SO:0000004	NA	NA	NA	NA
Ha412HOChr10	EuGene	exon	145629316	145629486	NA	+	NA	ID=exon:Ha412HOChr10g0461551.3;Parent=mRNA:Ha412HOChr10g0461551;Ontology_term=SO:0000004;	NA	exon:Ha412HOChr10g0461551.3	mRNA:Ha412HOChr10g0461551	NA	NA	SO:0000004	NA	NA	NA	NA
Ha412HOChr10	EuGene	exon	145630364	145630384	NA	+	NA	ID=exon:Ha412HOChr10g0461551.4;Parent=mRNA:Ha412HOChr10g0461551;Ontology_term=SO:0000004;	NA	exon:Ha412HOChr10g0461551.4	mRNA:Ha412HOChr10g0461551	NA	NA	SO:0000004	NA	NA	NA	NA
Ha412HOChr10	EuGene	exon	145630459	145630666	NA	+	NA	ID=exon:Ha412HOChr10g0461551.5;Parent=mRNA:Ha412HOChr10g0461551;Ontology_term=SO:0000004;	NA	exon:Ha412HOChr10g0461551.5	mRNA:Ha412HOChr10g0461551	NA	NA	SO:0000004	NA	NA	NA	NA
Ha412HOChr10	EuGene	exon	145630763	145630844	NA	+	NA	ID=exon:Ha412HOChr10g0461551.6;Parent=mRNA:Ha412HOChr10g0461551;Ontology_term=SO:0000004;	NA	exon:Ha412HOChr10g0461551.6	mRNA:Ha412HOChr10g0461551	NA	NA	SO:0000004	NA	NA	NA	NA
Ha412HOChr10	EuGene	exon	145631619	145631727	NA	+	NA	ID=exon:Ha412HOChr10g0461551.7;Parent=mRNA:Ha412HOChr10g0461551;Ontology_term=SO:0000004;	NA	exon:Ha412HOChr10g0461551.7	mRNA:Ha412HOChr10g0461551	NA	NA	SO:0000004	NA	NA	NA	NA
Ha412HOChr10	EuGene	exon	145632065	145632181	NA	+	NA	ID=exon:Ha412HOChr10g0461551.8;Parent=mRNA:Ha412HOChr10g0461551;Ontology_term=SO:0000004;	NA	exon:Ha412HOChr10g0461551.8	mRNA:Ha412HOChr10g0461551	NA	NA	SO:0000004	NA	NA	NA	NA
Ha412HOChr10	EuGene	exon	145632692	145633178	NA	+	NA	ID=exon:Ha412HOChr10g0461551.9;Parent=mRNA:Ha412HOChr10g0461551;Ontology_term=SO:0000202;	NA	exon:Ha412HOChr10g0461551.9	mRNA:Ha412HOChr10g0461551	NA	NA	SO:0000202	NA	NA	NA	NA
Ha412HOChr10	EuGene	five_prime_UTR	145627894	145628094	NA	+	NA	ID=five_prime_UTR:Ha412HOChr10g0461551.0;Parent=mRNA:Ha412HOChr10g0461551;Ontology_term=SO:0000204;est_cons=100.0;est_incons=0.0;	NA	five_prime_UTR:Ha412HOChr10g0461551.0	mRNA:Ha412HOChr10g0461551	NA	NA	SO:0000204	100.0	0.0	NA	NA
Ha412HOChr10	EuGene	CDS	145628095	145628319	NA	+	0	ID=CDS:Ha412HOChr10g0461551.1;Parent=mRNA:Ha412HOChr10g0461551;Ontology_term=SO:0000196;est_cons=100.0;est_incons=0.0;	NA	CDS:Ha412HOChr10g0461551.1	mRNA:Ha412HOChr10g0461551	NA	NA	SO:0000196	100.0	0.0	NA	NA
Ha412HOChr10	EuGene	CDS	145629097	145629228	NA	+	0	ID=CDS:Ha412HOChr10g0461551.2;Parent=mRNA:Ha412HOChr10g0461551;Ontology_term=SO:0000004;est_cons=100.0;est_incons=0.0;	NA	CDS:Ha412HOChr10g0461551.2	mRNA:Ha412HOChr10g0461551	NA	NA	SO:0000004	100.0	0.0	NA	NA
Ha412HOChr10	EuGene	CDS	145629316	145629486	NA	+	0	ID=CDS:Ha412HOChr10g0461551.3;Parent=mRNA:Ha412HOChr10g0461551;Ontology_term=SO:0000004;est_cons=100.0;est_incons=0.0;	NA	CDS:Ha412HOChr10g0461551.3	mRNA:Ha412HOChr10g0461551	NA	NA	SO:0000004	100.0	0.0	NA	NA
Ha412HOChr10	EuGene	CDS	145630364	145630384	NA	+	0	ID=CDS:Ha412HOChr10g0461551.4;Parent=mRNA:Ha412HOChr10g0461551;Ontology_term=SO:0000004;est_cons=100.0;est_incons=0.0;	NA	CDS:Ha412HOChr10g0461551.4	mRNA:Ha412HOChr10g0461551	NA	NA	SO:0000004	100.0	0.0	NA	NA
Ha412HOChr10	EuGene	CDS	145630459	145630666	NA	+	0	ID=CDS:Ha412HOChr10g0461551.5;Parent=mRNA:Ha412HOChr10g0461551;Ontology_term=SO:0000004;est_cons=100.0;est_incons=0.0;	NA	CDS:Ha412HOChr10g0461551.5	mRNA:Ha412HOChr10g0461551	NA	NA	SO:0000004	100.0	0.0	NA	NA
Ha412HOChr10	EuGene	CDS	145630763	145630844	NA	+	2	ID=CDS:Ha412HOChr10g0461551.6;Parent=mRNA:Ha412HOChr10g0461551;Ontology_term=SO:0000004;est_cons=100.0;est_incons=0.0;	NA	CDS:Ha412HOChr10g0461551.6	mRNA:Ha412HOChr10g0461551	NA	NA	SO:0000004	100.0	0.0	NA	NA
Ha412HOChr10	EuGene	CDS	145631619	145631727	NA	+	1	ID=CDS:Ha412HOChr10g0461551.7;Parent=mRNA:Ha412HOChr10g0461551;Ontology_term=SO:0000004;est_cons=100.0;est_incons=0.0;	NA	CDS:Ha412HOChr10g0461551.7	mRNA:Ha412HOChr10g0461551	NA	NA	SO:0000004	100.0	0.0	NA	NA
Ha412HOChr10	EuGene	CDS	145632065	145632181	NA	+	0	ID=CDS:Ha412HOChr10g0461551.8;Parent=mRNA:Ha412HOChr10g0461551;Ontology_term=SO:0000004;est_cons=100.0;est_incons=0.0;	NA	CDS:Ha412HOChr10g0461551.8	mRNA:Ha412HOChr10g0461551	NA	NA	SO:0000004	100.0	0.0	NA	NA
Ha412HOChr10	EuGene	CDS	145632692	145632973	NA	+	0	ID=CDS:Ha412HOChr10g0461551.9;Parent=mRNA:Ha412HOChr10g0461551;Ontology_term=SO:0000197;est_cons=100.0;est_incons=0.0;	NA	CDS:Ha412HOChr10g0461551.9	mRNA:Ha412HOChr10g0461551	NA	NA	SO:0000197	100.0	0.0	NA	NA
Ha412HOChr10	EuGene	three_prime_UTR	145632974	145633178	NA	+	NA	ID=three_prime_UTR:Ha412HOChr10g0461551.18;Parent=mRNA:Ha412HOChr10g0461551;Ontology_term=SO:0000205;est_cons=100.0;est_incons=0.0;	NA	three_prime_UTR:Ha412HOChr10g0461551.18	mRNA:Ha412HOChr10g0461551	NA	NA	SO:0000205	100.0	0.0	NA	NA
Ha412HOChr10	EuGene	gene	145633543	145635013	NA	-	NA	ID=gene:Ha412HOChr10g0461561;Name=Ha412HOChr10g0461561;locus_tag=Ha412HOChr10g0461561;	Ha412HOChr10g0461561	gene:Ha412HOChr10g0461561	NA	Ha412HOChr10g0461561	NA	NA	NA	NA	NA	NA
Ha412HOChr10	EuGene	mRNA	145633543	145635013	NA	-	NA	ID=mRNA:Ha412HOChr10g0461561;Parent=gene:Ha412HOChr10g0461561;Name=Ha412HOChr10g0461561;locus_tag=Ha412HOChr10g0461561;product=Putative%20peptide%20deformylase;Ontology_term=GO:0005739,GO:0009505,GO:0009507,GO:0042586,GO:0046872,GO:0006412,GO:0043686;ec_number=3.5.1.88;	Ha412HOChr10g0461561	mRNA:Ha412HOChr10g0461561	gene:Ha412HOChr10g0461561	Ha412HOChr10g0461561	Putative%20peptide%20deformylase	GO:0005739,GO:0009505,GO:0009507,GO:0042586,GO:0046872,GO:0006412,GO:0043686	NA	NA	3.5.1.88	NA
Ha412HOChr10	EuGene	exon	145633543	145634070	NA	-	NA	ID=exon:Ha412HOChr10g0461561.4;Parent=mRNA:Ha412HOChr10g0461561;Ontology_term=SO:0000202;	NA	exon:Ha412HOChr10g0461561.4	mRNA:Ha412HOChr10g0461561	NA	NA	SO:0000202	NA	NA	NA	NA
Ha412HOChr10	EuGene	exon	145634188	145634255	NA	-	NA	ID=exon:Ha412HOChr10g0461561.3;Parent=mRNA:Ha412HOChr10g0461561;Ontology_term=SO:0000004;	NA	exon:Ha412HOChr10g0461561.3	mRNA:Ha412HOChr10g0461561	NA	NA	SO:0000004	NA	NA	NA	NA
Ha412HOChr10	EuGene	exon	145634431	145634520	NA	-	NA	ID=exon:Ha412HOChr10g0461561.2;Parent=mRNA:Ha412HOChr10g0461561;Ontology_term=SO:0000004;	NA	exon:Ha412HOChr10g0461561.2	mRNA:Ha412HOChr10g0461561	NA	NA	SO:0000004	NA	NA	NA	NA
Ha412HOChr10	EuGene	exon	145634612	145635013	NA	-	NA	ID=exon:Ha412HOChr10g0461561.1;Parent=mRNA:Ha412HOChr10g0461561;Ontology_term=SO:0000200;	NA	exon:Ha412HOChr10g0461561.1	mRNA:Ha412HOChr10g0461561	NA	NA	SO:0000200	NA	NA	NA	NA
Ha412HOChr10	EuGene	three_prime_UTR	145633543	145633829	NA	-	NA	ID=three_prime_UTR:Ha412HOChr10g0461561.0;Parent=mRNA:Ha412HOChr10g0461561;Ontology_term=SO:0000205;est_cons=100.0;est_incons=0.0;	NA	three_prime_UTR:Ha412HOChr10g0461561.0	mRNA:Ha412HOChr10g0461561	NA	NA	SO:0000205	100.0	0.0	NA	NA
Ha412HOChr10	EuGene	CDS	145633830	145634070	NA	-	1	ID=CDS:Ha412HOChr10g0461561.4;Parent=mRNA:Ha412HOChr10g0461561;Ontology_term=SO:0000197;est_cons=100.0;est_incons=0.0;	NA	CDS:Ha412HOChr10g0461561.4	mRNA:Ha412HOChr10g0461561	NA	NA	SO:0000197	100.0	0.0	NA	NA
Ha412HOChr10	EuGene	CDS	145634188	145634255	NA	-	0	ID=CDS:Ha412HOChr10g0461561.3;Parent=mRNA:Ha412HOChr10g0461561;Ontology_term=SO:0000004;est_cons=100.0;est_incons=0.0;	NA	CDS:Ha412HOChr10g0461561.3	mRNA:Ha412HOChr10g0461561	NA	NA	SO:0000004	100.0	0.0	NA	NA
Ha412HOChr10	EuGene	CDS	145634431	145634520	NA	-	0	ID=CDS:Ha412HOChr10g0461561.2;Parent=mRNA:Ha412HOChr10g0461561;Ontology_term=SO:0000004;est_cons=100.0;est_incons=0.0;	NA	CDS:Ha412HOChr10g0461561.2	mRNA:Ha412HOChr10g0461561	NA	NA	SO:0000004	100.0	0.0	NA	NA
Ha412HOChr10	EuGene	CDS	145634612	145634989	NA	-	0	ID=CDS:Ha412HOChr10g0461561.1;Parent=mRNA:Ha412HOChr10g0461561;Ontology_term=SO:0000196;est_cons=100.0;est_incons=0.0;	NA	CDS:Ha412HOChr10g0461561.1	mRNA:Ha412HOChr10g0461561	NA	NA	SO:0000196	100.0	0.0	NA	NA
Ha412HOChr10	EuGene	five_prime_UTR	145634990	145635013	NA	-	NA	ID=five_prime_UTR:Ha412HOChr10g0461561.8;Parent=mRNA:Ha412HOChr10g0461561;Ontology_term=SO:0000204;est_cons=100.0;est_incons=0.0;	NA	five_prime_UTR:Ha412HOChr10g0461561.8	mRNA:Ha412HOChr10g0461561	NA	NA	SO:0000204	100.0	0.0	NA	NA
Ha412HOChr10	EuGene	gene	145655173	145657217	NA	-	NA	ID=gene:Ha412HOChr10g0461571;Name=Ha412HOChr10g0461571;locus_tag=Ha412HOChr10g0461571;	Ha412HOChr10g0461571	gene:Ha412HOChr10g0461571	NA	Ha412HOChr10g0461571	NA	NA	NA	NA	NA	NA
Ha412HOChr10	EuGene	mRNA	145655173	145657217	NA	-	NA	ID=mRNA:Ha412HOChr10g0461571;Parent=gene:Ha412HOChr10g0461571;Name=Ha412HOChr10g0461571;locus_tag=Ha412HOChr10g0461571;product=Putative%20polygalacturonase;Ontology_term=GO:0005576,GO:0016021,GO:0004650,GO:0016829,GO:0005975,GO:0071555;ec_number=3.2.1.15;	Ha412HOChr10g0461571	mRNA:Ha412HOChr10g0461571	gene:Ha412HOChr10g0461571	Ha412HOChr10g0461571	Putative%20polygalacturonase	GO:0005576,GO:0016021,GO:0004650,GO:0016829,GO:0005975,GO:0071555	NA	NA	3.2.1.15	NA
Ha412HOChr10	EuGene	exon	145655173	145655433	NA	-	NA	ID=exon:Ha412HOChr10g0461571.6;Parent=mRNA:Ha412HOChr10g0461571;Ontology_term=SO:0000202;	NA	exon:Ha412HOChr10g0461571.6	mRNA:Ha412HOChr10g0461571	NA	NA	SO:0000202	NA	NA	NA	NA
Ha412HOChr10	EuGene	exon	145655541	145655657	NA	-	NA	ID=exon:Ha412HOChr10g0461571.5;Parent=mRNA:Ha412HOChr10g0461571;Ontology_term=SO:0000004;	NA	exon:Ha412HOChr10g0461571.5	mRNA:Ha412HOChr10g0461571	NA	NA	SO:0000004	NA	NA	NA	NA
Ha412HOChr10	EuGene	exon	145656307	145656412	NA	-	NA	ID=exon:Ha412HOChr10g0461571.4;Parent=mRNA:Ha412HOChr10g0461571;Ontology_term=SO:0000004;	NA	exon:Ha412HOChr10g0461571.4	mRNA:Ha412HOChr10g0461571	NA	NA	SO:0000004	NA	NA	NA	NA
Ha412HOChr10	EuGene	exon	145656506	145656587	NA	-	NA	ID=exon:Ha412HOChr10g0461571.3;Parent=mRNA:Ha412HOChr10g0461571;Ontology_term=SO:0000004;	NA	exon:Ha412HOChr10g0461571.3	mRNA:Ha412HOChr10g0461571	NA	NA	SO:0000004	NA	NA	NA	NA
Ha412HOChr10	EuGene	exon	145656669	145656876	NA	-	NA	ID=exon:Ha412HOChr10g0461571.2;Parent=mRNA:Ha412HOChr10g0461571;Ontology_term=SO:0000004;	NA	exon:Ha412HOChr10g0461571.2	mRNA:Ha412HOChr10g0461571	NA	NA	SO:0000004	NA	NA	NA	NA
Ha412HOChr10	EuGene	exon	145657089	145657217	NA	-	NA	ID=exon:Ha412HOChr10g0461571.1;Parent=mRNA:Ha412HOChr10g0461571;Ontology_term=SO:0000200;	NA	exon:Ha412HOChr10g0461571.1	mRNA:Ha412HOChr10g0461571	NA	NA	SO:0000200	NA	NA	NA	NA
Ha412HOChr10	EuGene	CDS	145655173	145655433	NA	-	0	ID=CDS:Ha412HOChr10g0461571.6;Parent=mRNA:Ha412HOChr10g0461571;Ontology_term=SO:0000197;est_cons=0.0;est_incons=0.0;	NA	CDS:Ha412HOChr10g0461571.6	mRNA:Ha412HOChr10g0461571	NA	NA	SO:0000197	0.0	0.0	NA	NA
Ha412HOChr10	EuGene	CDS	145655541	145655657	NA	-	0	ID=CDS:Ha412HOChr10g0461571.5;Parent=mRNA:Ha412HOChr10g0461571;Ontology_term=SO:0000004;est_cons=0.0;est_incons=0.0;	NA	CDS:Ha412HOChr10g0461571.5	mRNA:Ha412HOChr10g0461571	NA	NA	SO:0000004	0.0	0.0	NA	NA
Ha412HOChr10	EuGene	CDS	145656307	145656412	NA	-	1	ID=CDS:Ha412HOChr10g0461571.4;Parent=mRNA:Ha412HOChr10g0461571;Ontology_term=SO:0000004;est_cons=60.4;est_incons=0.0;	NA	CDS:Ha412HOChr10g0461571.4	mRNA:Ha412HOChr10g0461571	NA	NA	SO:0000004	60.4	0.0	NA	NA
Ha412HOChr10	EuGene	CDS	145656506	145656587	NA	-	2	ID=CDS:Ha412HOChr10g0461571.3;Parent=mRNA:Ha412HOChr10g0461571;Ontology_term=SO:0000004;est_cons=100.0;est_incons=0.0;	NA	CDS:Ha412HOChr10g0461571.3	mRNA:Ha412HOChr10g0461571	NA	NA	SO:0000004	100.0	0.0	NA	NA
Ha412HOChr10	EuGene	CDS	145656669	145656876	NA	-	0	ID=CDS:Ha412HOChr10g0461571.2;Parent=mRNA:Ha412HOChr10g0461571;Ontology_term=SO:0000004;est_cons=100.0;est_incons=0.0;	NA	CDS:Ha412HOChr10g0461571.2	mRNA:Ha412HOChr10g0461571	NA	NA	SO:0000004	100.0	0.0	NA	NA
Ha412HOChr10	EuGene	CDS	145657089	145657217	NA	-	0	ID=CDS:Ha412HOChr10g0461571.1;Parent=mRNA:Ha412HOChr10g0461571;Ontology_term=SO:0000196;est_cons=0.0;est_incons=0.0;	NA	CDS:Ha412HOChr10g0461571.1	mRNA:Ha412HOChr10g0461571	NA	NA	SO:0000196	0.0	0.0	NA	NA
Ha412HOChr10	EuGene	gene	145658411	145658939	NA	-	NA	ID=gene:Ha412HOChr10g0461581;Name=Ha412HOChr10g0461581;locus_tag=Ha412HOChr10g0461581;	Ha412HOChr10g0461581	gene:Ha412HOChr10g0461581	NA	Ha412HOChr10g0461581	NA	NA	NA	NA	NA	NA
Ha412HOChr10	EuGene	mRNA	145658411	145658939	NA	-	NA	ID=mRNA:Ha412HOChr10g0461581;Parent=gene:Ha412HOChr10g0461581;Name=Ha412HOChr10g0461581;locus_tag=Ha412HOChr10g0461581;product=Putative%20polygalacturonase;Ontology_term=GO:0005576,GO:0016021,GO:0004252,GO:0004650,GO:0016829,GO:0005975,GO:0006508,GO:0071555;ec_number=3.2.1.15;	Ha412HOChr10g0461581	mRNA:Ha412HOChr10g0461581	gene:Ha412HOChr10g0461581	Ha412HOChr10g0461581	Putative%20polygalacturonase	GO:0005576,GO:0016021,GO:0004252,GO:0004650,GO:0016829,GO:0005975,GO:0006508,GO:0071555	NA	NA	3.2.1.15	NA
Ha412HOChr10	EuGene	exon	145658411	145658575	NA	-	NA	ID=exon:Ha412HOChr10g0461581.2;Parent=mRNA:Ha412HOChr10g0461581;Ontology_term=SO:0000202;	NA	exon:Ha412HOChr10g0461581.2	mRNA:Ha412HOChr10g0461581	NA	NA	SO:0000202	NA	NA	NA	NA
Ha412HOChr10	EuGene	exon	145658748	145658939	NA	-	NA	ID=exon:Ha412HOChr10g0461581.1;Parent=mRNA:Ha412HOChr10g0461581;Ontology_term=SO:0000200;	NA	exon:Ha412HOChr10g0461581.1	mRNA:Ha412HOChr10g0461581	NA	NA	SO:0000200	NA	NA	NA	NA
Ha412HOChr10	EuGene	CDS	145658411	145658575	NA	-	0	ID=CDS:Ha412HOChr10g0461581.2;Parent=mRNA:Ha412HOChr10g0461581;Ontology_term=SO:0000197;est_cons=0.0;est_incons=0.0;	NA	CDS:Ha412HOChr10g0461581.2	mRNA:Ha412HOChr10g0461581	NA	NA	SO:0000197	0.0	0.0	NA	NA
Ha412HOChr10	EuGene	CDS	145658748	145658939	NA	-	0	ID=CDS:Ha412HOChr10g0461581.1;Parent=mRNA:Ha412HOChr10g0461581;Ontology_term=SO:0000196;est_cons=0.0;est_incons=0.0;	NA	CDS:Ha412HOChr10g0461581.1	mRNA:Ha412HOChr10g0461581	NA	NA	SO:0000196	0.0	0.0	NA	NA
Ha412HOChr10	EuGene	gene	145759223	145762881	NA	-	NA	ID=gene:Ha412HOChr10g0461591;Name=Ha412HOChr10g0461591;locus_tag=Ha412HOChr10g0461591;	Ha412HOChr10g0461591	gene:Ha412HOChr10g0461591	NA	Ha412HOChr10g0461591	NA	NA	NA	NA	NA	NA
Ha412HOChr10	EuGene	mRNA	145759223	145762881	NA	-	NA	ID=mRNA:Ha412HOChr10g0461591;Parent=gene:Ha412HOChr10g0461591;Name=Ha412HOChr10g0461591;locus_tag=Ha412HOChr10g0461591;product=Putative%20polygalacturonase;Ontology_term=GO:0005576,GO:0016021,GO:0004650,GO:0016829,GO:0005975,GO:0071555;ec_number=3.2.1.15;	Ha412HOChr10g0461591	mRNA:Ha412HOChr10g0461591	gene:Ha412HOChr10g0461591	Ha412HOChr10g0461591	Putative%20polygalacturonase	GO:0005576,GO:0016021,GO:0004650,GO:0016829,GO:0005975,GO:0071555	NA	NA	3.2.1.15	NA
Ha412HOChr10	EuGene	exon	145759223	145759541	NA	-	NA	ID=exon:Ha412HOChr10g0461591.10;Parent=mRNA:Ha412HOChr10g0461591;Ontology_term=SO:0000202;	NA	exon:Ha412HOChr10g0461591.10	mRNA:Ha412HOChr10g0461591	NA	NA	SO:0000202	NA	NA	NA	NA
Ha412HOChr10	EuGene	exon	145759638	145759757	NA	-	NA	ID=exon:Ha412HOChr10g0461591.9;Parent=mRNA:Ha412HOChr10g0461591;Ontology_term=SO:0000004;	NA	exon:Ha412HOChr10g0461591.9	mRNA:Ha412HOChr10g0461591	NA	NA	SO:0000004	NA	NA	NA	NA
Ha412HOChr10	EuGene	exon	145760007	145760112	NA	-	NA	ID=exon:Ha412HOChr10g0461591.8;Parent=mRNA:Ha412HOChr10g0461591;Ontology_term=SO:0000004;	NA	exon:Ha412HOChr10g0461591.8	mRNA:Ha412HOChr10g0461591	NA	NA	SO:0000004	NA	NA	NA	NA
Ha412HOChr10	EuGene	exon	145760541	145760622	NA	-	NA	ID=exon:Ha412HOChr10g0461591.7;Parent=mRNA:Ha412HOChr10g0461591;Ontology_term=SO:0000004;	NA	exon:Ha412HOChr10g0461591.7	mRNA:Ha412HOChr10g0461591	NA	NA	SO:0000004	NA	NA	NA	NA
Ha412HOChr10	EuGene	exon	145760711	145760918	NA	-	NA	ID=exon:Ha412HOChr10g0461591.6;Parent=mRNA:Ha412HOChr10g0461591;Ontology_term=SO:0000004;	NA	exon:Ha412HOChr10g0461591.6	mRNA:Ha412HOChr10g0461591	NA	NA	SO:0000004	NA	NA	NA	NA
Ha412HOChr10	EuGene	exon	145761369	145761392	NA	-	NA	ID=exon:Ha412HOChr10g0461591.5;Parent=mRNA:Ha412HOChr10g0461591;Ontology_term=SO:0000004;	NA	exon:Ha412HOChr10g0461591.5	mRNA:Ha412HOChr10g0461591	NA	NA	SO:0000004	NA	NA	NA	NA
Ha412HOChr10	EuGene	exon	145761502	145761672	NA	-	NA	ID=exon:Ha412HOChr10g0461591.4;Parent=mRNA:Ha412HOChr10g0461591;Ontology_term=SO:0000004;	NA	exon:Ha412HOChr10g0461591.4	mRNA:Ha412HOChr10g0461591	NA	NA	SO:0000004	NA	NA	NA	NA
Ha412HOChr10	EuGene	exon	145762327	145762467	NA	-	NA	ID=exon:Ha412HOChr10g0461591.3;Parent=mRNA:Ha412HOChr10g0461591;Ontology_term=SO:0000004;	NA	exon:Ha412HOChr10g0461591.3	mRNA:Ha412HOChr10g0461591	NA	NA	SO:0000004	NA	NA	NA	NA
Ha412HOChr10	EuGene	exon	145762556	145762699	NA	-	NA	ID=exon:Ha412HOChr10g0461591.2;Parent=mRNA:Ha412HOChr10g0461591;Ontology_term=SO:0000004;	NA	exon:Ha412HOChr10g0461591.2	mRNA:Ha412HOChr10g0461591	NA	NA	SO:0000004	NA	NA	NA	NA
Ha412HOChr10	EuGene	exon	145762776	145762881	NA	-	NA	ID=exon:Ha412HOChr10g0461591.1;Parent=mRNA:Ha412HOChr10g0461591;Ontology_term=SO:0000200;	NA	exon:Ha412HOChr10g0461591.1	mRNA:Ha412HOChr10g0461591	NA	NA	SO:0000200	NA	NA	NA	NA
Ha412HOChr10	EuGene	three_prime_UTR	145759223	145759310	NA	-	NA	ID=three_prime_UTR:Ha412HOChr10g0461591.0;Parent=mRNA:Ha412HOChr10g0461591;Ontology_term=SO:0000205;est_cons=100.0;est_incons=0.0;	NA	three_prime_UTR:Ha412HOChr10g0461591.0	mRNA:Ha412HOChr10g0461591	NA	NA	SO:0000205	100.0	0.0	NA	NA
Ha412HOChr10	EuGene	CDS	145759311	145759541	NA	-	0	ID=CDS:Ha412HOChr10g0461591.10;Parent=mRNA:Ha412HOChr10g0461591;Ontology_term=SO:0000197;est_cons=100.0;est_incons=0.0;	NA	CDS:Ha412HOChr10g0461591.10	mRNA:Ha412HOChr10g0461591	NA	NA	SO:0000197	100.0	0.0	NA	NA
Ha412HOChr10	EuGene	CDS	145759638	145759757	NA	-	0	ID=CDS:Ha412HOChr10g0461591.9;Parent=mRNA:Ha412HOChr10g0461591;Ontology_term=SO:0000004;est_cons=97.5;est_incons=2.5;	NA	CDS:Ha412HOChr10g0461591.9	mRNA:Ha412HOChr10g0461591	NA	NA	SO:0000004	97.5	2.5	NA	NA
Ha412HOChr10	EuGene	CDS	145760007	145760112	NA	-	1	ID=CDS:Ha412HOChr10g0461591.8;Parent=mRNA:Ha412HOChr10g0461591;Ontology_term=SO:0000004;est_cons=100.0;est_incons=0.0;	NA	CDS:Ha412HOChr10g0461591.8	mRNA:Ha412HOChr10g0461591	NA	NA	SO:0000004	100.0	0.0	NA	NA
Ha412HOChr10	EuGene	CDS	145760541	145760622	NA	-	2	ID=CDS:Ha412HOChr10g0461591.7;Parent=mRNA:Ha412HOChr10g0461591;Ontology_term=SO:0000004;est_cons=100.0;est_incons=0.0;	NA	CDS:Ha412HOChr10g0461591.7	mRNA:Ha412HOChr10g0461591	NA	NA	SO:0000004	100.0	0.0	NA	NA
Ha412HOChr10	EuGene	CDS	145760711	145760918	NA	-	0	ID=CDS:Ha412HOChr10g0461591.6;Parent=mRNA:Ha412HOChr10g0461591;Ontology_term=SO:0000004;est_cons=100.0;est_incons=0.0;	NA	CDS:Ha412HOChr10g0461591.6	mRNA:Ha412HOChr10g0461591	NA	NA	SO:0000004	100.0	0.0	NA	NA
Ha412HOChr10	EuGene	CDS	145761369	145761392	NA	-	0	ID=CDS:Ha412HOChr10g0461591.5;Parent=mRNA:Ha412HOChr10g0461591;Ontology_term=SO:0000004;est_cons=100.0;est_incons=0.0;	NA	CDS:Ha412HOChr10g0461591.5	mRNA:Ha412HOChr10g0461591	NA	NA	SO:0000004	100.0	0.0	NA	NA
Ha412HOChr10	EuGene	CDS	145761502	145761672	NA	-	0	ID=CDS:Ha412HOChr10g0461591.4;Parent=mRNA:Ha412HOChr10g0461591;Ontology_term=SO:0000004;est_cons=100.0;est_incons=0.0;	NA	CDS:Ha412HOChr10g0461591.4	mRNA:Ha412HOChr10g0461591	NA	NA	SO:0000004	100.0	0.0	NA	NA
Ha412HOChr10	EuGene	CDS	145762327	145762467	NA	-	0	ID=CDS:Ha412HOChr10g0461591.3;Parent=mRNA:Ha412HOChr10g0461591;Ontology_term=SO:0000004;est_cons=100.0;est_incons=0.0;	NA	CDS:Ha412HOChr10g0461591.3	mRNA:Ha412HOChr10g0461591	NA	NA	SO:0000004	100.0	0.0	NA	NA
Ha412HOChr10	EuGene	CDS	145762556	145762699	NA	-	0	ID=CDS:Ha412HOChr10g0461591.2;Parent=mRNA:Ha412HOChr10g0461591;Ontology_term=SO:0000004;est_cons=100.0;est_incons=0.0;	NA	CDS:Ha412HOChr10g0461591.2	mRNA:Ha412HOChr10g0461591	NA	NA	SO:0000004	100.0	0.0	NA	NA
Ha412HOChr10	EuGene	CDS	145762776	145762802	NA	-	0	ID=CDS:Ha412HOChr10g0461591.1;Parent=mRNA:Ha412HOChr10g0461591;Ontology_term=SO:0000196;est_cons=100.0;est_incons=0.0;	NA	CDS:Ha412HOChr10g0461591.1	mRNA:Ha412HOChr10g0461591	NA	NA	SO:0000196	100.0	0.0	NA	NA
Ha412HOChr10	EuGene	five_prime_UTR	145762803	145762881	NA	-	NA	ID=five_prime_UTR:Ha412HOChr10g0461591.20;Parent=mRNA:Ha412HOChr10g0461591;Ontology_term=SO:0000204;est_cons=100.0;est_incons=0.0;	NA	five_prime_UTR:Ha412HOChr10g0461591.20	mRNA:Ha412HOChr10g0461591	NA	NA	SO:0000204	100.0	0.0	NA	NA
Ha412HOChr10	EuGene	gene	145799425	145810387	NA	-	NA	ID=gene:Ha412HOChr10g0461601;Name=Ha412HOChr10g0461601;locus_tag=Ha412HOChr10g0461601;	Ha412HOChr10g0461601	gene:Ha412HOChr10g0461601	NA	Ha412HOChr10g0461601	NA	NA	NA	NA	NA	NA
Ha412HOChr10	EuGene	mRNA	145799425	145810387	NA	-	NA	ID=mRNA:Ha412HOChr10g0461601;Parent=gene:Ha412HOChr10g0461601;Name=Ha412HOChr10g0461601;locus_tag=Ha412HOChr10g0461601;product=Putative%20polygalacturonase;Ontology_term=GO:0005576,GO:0016021,GO:0004650,GO:0016829,GO:0005975,GO:0071555;ec_number=3.2.1.15;	Ha412HOChr10g0461601	mRNA:Ha412HOChr10g0461601	gene:Ha412HOChr10g0461601	Ha412HOChr10g0461601	Putative%20polygalacturonase	GO:0005576,GO:0016021,GO:0004650,GO:0016829,GO:0005975,GO:0071555	NA	NA	3.2.1.15	NA
Ha412HOChr10	EuGene	exon	145799425	145799677	NA	-	NA	ID=exon:Ha412HOChr10g0461601.10;Parent=mRNA:Ha412HOChr10g0461601;Ontology_term=SO:0000202;	NA	exon:Ha412HOChr10g0461601.10	mRNA:Ha412HOChr10g0461601	NA	NA	SO:0000202	NA	NA	NA	NA
Ha412HOChr10	EuGene	exon	145799787	145799903	NA	-	NA	ID=exon:Ha412HOChr10g0461601.9;Parent=mRNA:Ha412HOChr10g0461601;Ontology_term=SO:0000004;	NA	exon:Ha412HOChr10g0461601.9	mRNA:Ha412HOChr10g0461601	NA	NA	SO:0000004	NA	NA	NA	NA
Ha412HOChr10	EuGene	exon	145800167	145800272	NA	-	NA	ID=exon:Ha412HOChr10g0461601.8;Parent=mRNA:Ha412HOChr10g0461601;Ontology_term=SO:0000004;	NA	exon:Ha412HOChr10g0461601.8	mRNA:Ha412HOChr10g0461601	NA	NA	SO:0000004	NA	NA	NA	NA
Ha412HOChr10	EuGene	exon	145800375	145800456	NA	-	NA	ID=exon:Ha412HOChr10g0461601.7;Parent=mRNA:Ha412HOChr10g0461601;Ontology_term=SO:0000004;	NA	exon:Ha412HOChr10g0461601.7	mRNA:Ha412HOChr10g0461601	NA	NA	SO:0000004	NA	NA	NA	NA
Ha412HOChr10	EuGene	exon	145800554	145800761	NA	-	NA	ID=exon:Ha412HOChr10g0461601.6;Parent=mRNA:Ha412HOChr10g0461601;Ontology_term=SO:0000004;	NA	exon:Ha412HOChr10g0461601.6	mRNA:Ha412HOChr10g0461601	NA	NA	SO:0000004	NA	NA	NA	NA
Ha412HOChr10	EuGene	exon	145800843	145800866	NA	-	NA	ID=exon:Ha412HOChr10g0461601.5;Parent=mRNA:Ha412HOChr10g0461601;Ontology_term=SO:0000004;	NA	exon:Ha412HOChr10g0461601.5	mRNA:Ha412HOChr10g0461601	NA	NA	SO:0000004	NA	NA	NA	NA
Ha412HOChr10	EuGene	exon	145800948	145801118	NA	-	NA	ID=exon:Ha412HOChr10g0461601.4;Parent=mRNA:Ha412HOChr10g0461601;Ontology_term=SO:0000004;	NA	exon:Ha412HOChr10g0461601.4	mRNA:Ha412HOChr10g0461601	NA	NA	SO:0000004	NA	NA	NA	NA
Ha412HOChr10	EuGene	exon	145809148	145809288	NA	-	NA	ID=exon:Ha412HOChr10g0461601.3;Parent=mRNA:Ha412HOChr10g0461601;Ontology_term=SO:0000004;	NA	exon:Ha412HOChr10g0461601.3	mRNA:Ha412HOChr10g0461601	NA	NA	SO:0000004	NA	NA	NA	NA
Ha412HOChr10	EuGene	exon	145810044	145810199	NA	-	NA	ID=exon:Ha412HOChr10g0461601.2;Parent=mRNA:Ha412HOChr10g0461601;Ontology_term=SO:0000004;	NA	exon:Ha412HOChr10g0461601.2	mRNA:Ha412HOChr10g0461601	NA	NA	SO:0000004	NA	NA	NA	NA
Ha412HOChr10	EuGene	exon	145810320	145810387	NA	-	NA	ID=exon:Ha412HOChr10g0461601.1;Parent=mRNA:Ha412HOChr10g0461601;Ontology_term=SO:0000200;	NA	exon:Ha412HOChr10g0461601.1	mRNA:Ha412HOChr10g0461601	NA	NA	SO:0000200	NA	NA	NA	NA
Ha412HOChr10	EuGene	three_prime_UTR	145799425	145799446	NA	-	NA	ID=three_prime_UTR:Ha412HOChr10g0461601.0;Parent=mRNA:Ha412HOChr10g0461601;Ontology_term=SO:0000205;est_cons=100.0;est_incons=0.0;	NA	three_prime_UTR:Ha412HOChr10g0461601.0	mRNA:Ha412HOChr10g0461601	NA	NA	SO:0000205	100.0	0.0	NA	NA
Ha412HOChr10	EuGene	CDS	145799447	145799677	NA	-	0	ID=CDS:Ha412HOChr10g0461601.10;Parent=mRNA:Ha412HOChr10g0461601;Ontology_term=SO:0000197;est_cons=100.0;est_incons=0.0;	NA	CDS:Ha412HOChr10g0461601.10	mRNA:Ha412HOChr10g0461601	NA	NA	SO:0000197	100.0	0.0	NA	NA
Ha412HOChr10	EuGene	CDS	145799787	145799903	NA	-	0	ID=CDS:Ha412HOChr10g0461601.9;Parent=mRNA:Ha412HOChr10g0461601;Ontology_term=SO:0000004;est_cons=100.0;est_incons=0.0;	NA	CDS:Ha412HOChr10g0461601.9	mRNA:Ha412HOChr10g0461601	NA	NA	SO:0000004	100.0	0.0	NA	NA
Ha412HOChr10	EuGene	CDS	145800167	145800272	NA	-	1	ID=CDS:Ha412HOChr10g0461601.8;Parent=mRNA:Ha412HOChr10g0461601;Ontology_term=SO:0000004;est_cons=100.0;est_incons=0.0;	NA	CDS:Ha412HOChr10g0461601.8	mRNA:Ha412HOChr10g0461601	NA	NA	SO:0000004	100.0	0.0	NA	NA
Ha412HOChr10	EuGene	CDS	145800375	145800456	NA	-	2	ID=CDS:Ha412HOChr10g0461601.7;Parent=mRNA:Ha412HOChr10g0461601;Ontology_term=SO:0000004;est_cons=100.0;est_incons=0.0;	NA	CDS:Ha412HOChr10g0461601.7	mRNA:Ha412HOChr10g0461601	NA	NA	SO:0000004	100.0	0.0	NA	NA
Ha412HOChr10	EuGene	CDS	145800554	145800761	NA	-	0	ID=CDS:Ha412HOChr10g0461601.6;Parent=mRNA:Ha412HOChr10g0461601;Ontology_term=SO:0000004;est_cons=100.0;est_incons=0.0;	NA	CDS:Ha412HOChr10g0461601.6	mRNA:Ha412HOChr10g0461601	NA	NA	SO:0000004	100.0	0.0	NA	NA
Ha412HOChr10	EuGene	CDS	145800843	145800866	NA	-	0	ID=CDS:Ha412HOChr10g0461601.5;Parent=mRNA:Ha412HOChr10g0461601;Ontology_term=SO:0000004;est_cons=100.0;est_incons=0.0;	NA	CDS:Ha412HOChr10g0461601.5	mRNA:Ha412HOChr10g0461601	NA	NA	SO:0000004	100.0	0.0	NA	NA
Ha412HOChr10	EuGene	CDS	145800948	145801118	NA	-	0	ID=CDS:Ha412HOChr10g0461601.4;Parent=mRNA:Ha412HOChr10g0461601;Ontology_term=SO:0000004;est_cons=100.0;est_incons=0.0;	NA	CDS:Ha412HOChr10g0461601.4	mRNA:Ha412HOChr10g0461601	NA	NA	SO:0000004	100.0	0.0	NA	NA
Ha412HOChr10	EuGene	CDS	145809148	145809288	NA	-	0	ID=CDS:Ha412HOChr10g0461601.3;Parent=mRNA:Ha412HOChr10g0461601;Ontology_term=SO:0000004;est_cons=100.0;est_incons=0.0;	NA	CDS:Ha412HOChr10g0461601.3	mRNA:Ha412HOChr10g0461601	NA	NA	SO:0000004	100.0	0.0	NA	NA
Ha412HOChr10	EuGene	CDS	145810044	145810199	NA	-	0	ID=CDS:Ha412HOChr10g0461601.2;Parent=mRNA:Ha412HOChr10g0461601;Ontology_term=SO:0000004;est_cons=100.0;est_incons=0.0;	NA	CDS:Ha412HOChr10g0461601.2	mRNA:Ha412HOChr10g0461601	NA	NA	SO:0000004	100.0	0.0	NA	NA
Ha412HOChr10	EuGene	CDS	145810320	145810346	NA	-	0	ID=CDS:Ha412HOChr10g0461601.1;Parent=mRNA:Ha412HOChr10g0461601;Ontology_term=SO:0000196;est_cons=100.0;est_incons=0.0;	NA	CDS:Ha412HOChr10g0461601.1	mRNA:Ha412HOChr10g0461601	NA	NA	SO:0000196	100.0	0.0	NA	NA
Ha412HOChr10	EuGene	five_prime_UTR	145810347	145810387	NA	-	NA	ID=five_prime_UTR:Ha412HOChr10g0461601.20;Parent=mRNA:Ha412HOChr10g0461601;Ontology_term=SO:0000204;est_cons=100.0;est_incons=0.0;	NA	five_prime_UTR:Ha412HOChr10g0461601.20	mRNA:Ha412HOChr10g0461601	NA	NA	SO:0000204	100.0	0.0	NA	NA
Ha412HOChr10	EuGene	gene	145863988	145865495	NA	-	NA	ID=gene:Ha412HOChr10g0461611;Name=Ha412HOChr10g0461611;locus_tag=Ha412HOChr10g0461611;	Ha412HOChr10g0461611	gene:Ha412HOChr10g0461611	NA	Ha412HOChr10g0461611	NA	NA	NA	NA	NA	NA
Ha412HOChr10	EuGene	mRNA	145863988	145865495	NA	-	NA	ID=mRNA:Ha412HOChr10g0461611;Parent=gene:Ha412HOChr10g0461611;Name=Ha412HOChr10g0461611;locus_tag=Ha412HOChr10g0461611;product=Putative%20PLAT%2FLH2%20domain%20superfamily%20protein;Ontology_term=GO:0005666,GO:0006383;	Ha412HOChr10g0461611	mRNA:Ha412HOChr10g0461611	gene:Ha412HOChr10g0461611	Ha412HOChr10g0461611	Putative%20PLAT%2FLH2%20domain%20superfamily%20protein	GO:0005666,GO:0006383	NA	NA	NA	NA
Ha412HOChr10	EuGene	exon	145863988	145864329	NA	-	NA	ID=exon:Ha412HOChr10g0461611.3;Parent=mRNA:Ha412HOChr10g0461611;Ontology_term=SO:0000202;	NA	exon:Ha412HOChr10g0461611.3	mRNA:Ha412HOChr10g0461611	NA	NA	SO:0000202	NA	NA	NA	NA
Ha412HOChr10	EuGene	exon	145864694	145864801	NA	-	NA	ID=exon:Ha412HOChr10g0461611.2;Parent=mRNA:Ha412HOChr10g0461611;Ontology_term=SO:0000004;	NA	exon:Ha412HOChr10g0461611.2	mRNA:Ha412HOChr10g0461611	NA	NA	SO:0000004	NA	NA	NA	NA
Ha412HOChr10	EuGene	exon	145865228	145865495	NA	-	NA	ID=exon:Ha412HOChr10g0461611.1;Parent=mRNA:Ha412HOChr10g0461611;Ontology_term=SO:0000200;	NA	exon:Ha412HOChr10g0461611.1	mRNA:Ha412HOChr10g0461611	NA	NA	SO:0000200	NA	NA	NA	NA
Ha412HOChr10	EuGene	three_prime_UTR	145863988	145864062	NA	-	NA	ID=three_prime_UTR:Ha412HOChr10g0461611.0;Parent=mRNA:Ha412HOChr10g0461611;Ontology_term=SO:0000205;est_cons=100.0;est_incons=0.0;	NA	three_prime_UTR:Ha412HOChr10g0461611.0	mRNA:Ha412HOChr10g0461611	NA	NA	SO:0000205	100.0	0.0	NA	NA
Ha412HOChr10	EuGene	CDS	145864063	145864329	NA	-	0	ID=CDS:Ha412HOChr10g0461611.3;Parent=mRNA:Ha412HOChr10g0461611;Ontology_term=SO:0000197;est_cons=100.0;est_incons=0.0;	NA	CDS:Ha412HOChr10g0461611.3	mRNA:Ha412HOChr10g0461611	NA	NA	SO:0000197	100.0	0.0	NA	NA
Ha412HOChr10	EuGene	CDS	145864694	145864801	NA	-	0	ID=CDS:Ha412HOChr10g0461611.2;Parent=mRNA:Ha412HOChr10g0461611;Ontology_term=SO:0000004;est_cons=100.0;est_incons=0.0;	NA	CDS:Ha412HOChr10g0461611.2	mRNA:Ha412HOChr10g0461611	NA	NA	SO:0000004	100.0	0.0	NA	NA
Ha412HOChr10	EuGene	CDS	145865228	145865332	NA	-	0	ID=CDS:Ha412HOChr10g0461611.1;Parent=mRNA:Ha412HOChr10g0461611;Ontology_term=SO:0000196;est_cons=100.0;est_incons=0.0;	NA	CDS:Ha412HOChr10g0461611.1	mRNA:Ha412HOChr10g0461611	NA	NA	SO:0000196	100.0	0.0	NA	NA
Ha412HOChr10	EuGene	five_prime_UTR	145865333	145865495	NA	-	NA	ID=five_prime_UTR:Ha412HOChr10g0461611.6;Parent=mRNA:Ha412HOChr10g0461611;Ontology_term=SO:0000204;est_cons=100.0;est_incons=0.0;	NA	five_prime_UTR:Ha412HOChr10g0461611.6	mRNA:Ha412HOChr10g0461611	NA	NA	SO:0000204	100.0	0.0	NA	NA
Ha412HOChr10	EuGene	gene	145939109	145940310	NA	-	NA	ID=gene:Ha412HOChr10g0461621;Name=Ha412HOChr10g0461621;locus_tag=Ha412HOChr10g0461621;	Ha412HOChr10g0461621	gene:Ha412HOChr10g0461621	NA	Ha412HOChr10g0461621	NA	NA	NA	NA	NA	NA
Ha412HOChr10	EuGene	mRNA	145939109	145940310	NA	-	NA	ID=mRNA:Ha412HOChr10g0461621;Parent=gene:Ha412HOChr10g0461621;Name=Ha412HOChr10g0461621;locus_tag=Ha412HOChr10g0461621;product=Putative%20transcription%20factor%20AP2-EREBP%20family;Ontology_term=GO:0005634,GO:0003677,GO:0003700,GO:0006355;	Ha412HOChr10g0461621	mRNA:Ha412HOChr10g0461621	gene:Ha412HOChr10g0461621	Ha412HOChr10g0461621	Putative%20transcription%20factor%20AP2-EREBP%20family	GO:0005634,GO:0003677,GO:0003700,GO:0006355	NA	NA	NA	NA
Ha412HOChr10	EuGene	exon	145939109	145939977	NA	-	NA	ID=exon:Ha412HOChr10g0461621.2;Parent=mRNA:Ha412HOChr10g0461621;Ontology_term=SO:0000202;	NA	exon:Ha412HOChr10g0461621.2	mRNA:Ha412HOChr10g0461621	NA	NA	SO:0000202	NA	NA	NA	NA
Ha412HOChr10	EuGene	exon	145940093	145940310	NA	-	NA	ID=exon:Ha412HOChr10g0461621.1;Parent=mRNA:Ha412HOChr10g0461621;Ontology_term=SO:0000200;	NA	exon:Ha412HOChr10g0461621.1	mRNA:Ha412HOChr10g0461621	NA	NA	SO:0000200	NA	NA	NA	NA
Ha412HOChr10	EuGene	three_prime_UTR	145939109	145939526	NA	-	NA	ID=three_prime_UTR:Ha412HOChr10g0461621.0;Parent=mRNA:Ha412HOChr10g0461621;Ontology_term=SO:0000205;est_cons=100.0;est_incons=0.0;	NA	three_prime_UTR:Ha412HOChr10g0461621.0	mRNA:Ha412HOChr10g0461621	NA	NA	SO:0000205	100.0	0.0	NA	NA
Ha412HOChr10	EuGene	CDS	145939527	145939977	NA	-	1	ID=CDS:Ha412HOChr10g0461621.2;Parent=mRNA:Ha412HOChr10g0461621;Ontology_term=SO:0000197;est_cons=100.0;est_incons=0.0;	NA	CDS:Ha412HOChr10g0461621.2	mRNA:Ha412HOChr10g0461621	NA	NA	SO:0000197	100.0	0.0	NA	NA
Ha412HOChr10	EuGene	CDS	145940093	145940286	NA	-	0	ID=CDS:Ha412HOChr10g0461621.1;Parent=mRNA:Ha412HOChr10g0461621;Ontology_term=SO:0000196;est_cons=100.0;est_incons=0.0;	NA	CDS:Ha412HOChr10g0461621.1	mRNA:Ha412HOChr10g0461621	NA	NA	SO:0000196	100.0	0.0	NA	NA
Ha412HOChr10	EuGene	five_prime_UTR	145940287	145940310	NA	-	NA	ID=five_prime_UTR:Ha412HOChr10g0461621.4;Parent=mRNA:Ha412HOChr10g0461621;Ontology_term=SO:0000204;est_cons=100.0;est_incons=0.0;	NA	five_prime_UTR:Ha412HOChr10g0461621.4	mRNA:Ha412HOChr10g0461621	NA	NA	SO:0000204	100.0	0.0	NA	NA
Ha412HOChr10	EuGene	gene	145939208	145940220	NA	+	NA	ID=gene:Ha412HOChr10g0461631;Name=Ha412HOChr10g0461631;locus_tag=Ha412HOChr10g0461631;	Ha412HOChr10g0461631	gene:Ha412HOChr10g0461631	NA	Ha412HOChr10g0461631	NA	NA	NA	NA	NA	NA
Ha412HOChr10	EuGene	ncRNA	145939208	145940220	NA	+	NA	ID=ncRNA:Ha412HOChr10g0461631;Parent=gene:Ha412HOChr10g0461631;Name=Ha412HOChr10g0461631;locus_tag=Ha412HOChr10g0461631;	Ha412HOChr10g0461631	ncRNA:Ha412HOChr10g0461631	gene:Ha412HOChr10g0461631	Ha412HOChr10g0461631	NA	NA	NA	NA	NA	NA
Ha412HOChr10	EuGene	exon	145939208	145940141	NA	+	NA	ID=ncRNA:Ha412HOChr10g0461631.ncrna0;Parent=ncRNA:Ha412HOChr10g0461631;Ontology_term=SO:0000655;est_cons=94.0;est_incons=0.0;	NA	ncRNA:Ha412HOChr10g0461631.ncrna0	ncRNA:Ha412HOChr10g0461631	NA	NA	SO:0000655	94.0	0.0	NA	NA
Ha412HOChr10	EuGene	exon	145940206	145940220	NA	+	NA	ID=ncRNA:Ha412HOChr10g0461631.ncrna2;Parent=ncRNA:Ha412HOChr10g0461631;Ontology_term=SO:0000655;est_cons=0.0;est_incons=0.0;	NA	ncRNA:Ha412HOChr10g0461631.ncrna2	ncRNA:Ha412HOChr10g0461631	NA	NA	SO:0000655	0.0	0.0	NA	NA
Ha412HOChr10	EuGene	gene	145981923	145999560	NA	+	NA	ID=gene:Ha412HOChr10g0461641;Name=Ha412HOChr10g0461641;locus_tag=Ha412HOChr10g0461641;	Ha412HOChr10g0461641	gene:Ha412HOChr10g0461641	NA	Ha412HOChr10g0461641	NA	NA	NA	NA	NA	NA
Ha412HOChr10	EuGene	mRNA	145981923	145999560	NA	+	NA	ID=mRNA:Ha412HOChr10g0461641;Parent=gene:Ha412HOChr10g0461641;Name=Ha412HOChr10g0461641;locus_tag=Ha412HOChr10g0461641;product=hypothetical%20protein;Ontology_term=GO:0008270,GO:0006355;	Ha412HOChr10g0461641	mRNA:Ha412HOChr10g0461641	gene:Ha412HOChr10g0461641	Ha412HOChr10g0461641	hypothetical%20protein	GO:0008270,GO:0006355	NA	NA	NA	NA
Ha412HOChr10	EuGene	exon	145981923	145981960	NA	+	NA	ID=exon:Ha412HOChr10g0461641.utr0;Parent=mRNA:Ha412HOChr10g0461641;Ontology_term=SO:0000204;	NA	exon:Ha412HOChr10g0461641.utr0	mRNA:Ha412HOChr10g0461641	NA	NA	SO:0000204	NA	NA	NA	NA
Ha412HOChr10	EuGene	exon	145998948	145998949	NA	+	NA	ID=exon:Ha412HOChr10g0461641.utr2;Parent=mRNA:Ha412HOChr10g0461641;Ontology_term=SO:0000204;	NA	exon:Ha412HOChr10g0461641.utr2	mRNA:Ha412HOChr10g0461641	NA	NA	SO:0000204	NA	NA	NA	NA
Ha412HOChr10	EuGene	exon	145999204	145999262	NA	+	NA	ID=exon:Ha412HOChr10g0461641.1;Parent=mRNA:Ha412HOChr10g0461641;Ontology_term=SO:0000200;	NA	exon:Ha412HOChr10g0461641.1	mRNA:Ha412HOChr10g0461641	NA	NA	SO:0000200	NA	NA	NA	NA
Ha412HOChr10	EuGene	exon	145999358	145999514	NA	+	NA	ID=exon:Ha412HOChr10g0461641.2;Parent=mRNA:Ha412HOChr10g0461641;Ontology_term=SO:0000004;	NA	exon:Ha412HOChr10g0461641.2	mRNA:Ha412HOChr10g0461641	NA	NA	SO:0000004	NA	NA	NA	NA
Ha412HOChr10	EuGene	exon	145999556	145999560	NA	+	NA	ID=exon:Ha412HOChr10g0461641.3;Parent=mRNA:Ha412HOChr10g0461641;Ontology_term=SO:0000202;	NA	exon:Ha412HOChr10g0461641.3	mRNA:Ha412HOChr10g0461641	NA	NA	SO:0000202	NA	NA	NA	NA
Ha412HOChr10	EuGene	five_prime_UTR	145981923	145981960	NA	+	NA	ID=five_prime_UTR:Ha412HOChr10g0461641.0;Parent=mRNA:Ha412HOChr10g0461641;Ontology_term=SO:0000204;est_cons=86.8;est_incons=13.2;	NA	five_prime_UTR:Ha412HOChr10g0461641.0	mRNA:Ha412HOChr10g0461641	NA	NA	SO:0000204	86.8	13.2	NA	NA
Ha412HOChr10	EuGene	five_prime_UTR	145998948	145998949	NA	+	NA	ID=five_prime_UTR:Ha412HOChr10g0461641.2;Parent=mRNA:Ha412HOChr10g0461641;Ontology_term=SO:0000204;est_cons=0.0;est_incons=100.0;	NA	five_prime_UTR:Ha412HOChr10g0461641.2	mRNA:Ha412HOChr10g0461641	NA	NA	SO:0000204	0.0	100.0	NA	NA
Ha412HOChr10	EuGene	five_prime_UTR	145999204	145999226	NA	+	NA	ID=five_prime_UTR:Ha412HOChr10g0461641.4;Parent=mRNA:Ha412HOChr10g0461641;Ontology_term=SO:0000204;est_cons=100.0;est_incons=0.0;	NA	five_prime_UTR:Ha412HOChr10g0461641.4	mRNA:Ha412HOChr10g0461641	NA	NA	SO:0000204	100.0	0.0	NA	NA
Ha412HOChr10	EuGene	CDS	145999227	145999262	NA	+	0	ID=CDS:Ha412HOChr10g0461641.1;Parent=mRNA:Ha412HOChr10g0461641;Ontology_term=SO:0000196;est_cons=100.0;est_incons=0.0;	NA	CDS:Ha412HOChr10g0461641.1	mRNA:Ha412HOChr10g0461641	NA	NA	SO:0000196	100.0	0.0	NA	NA
Ha412HOChr10	EuGene	CDS	145999358	145999514	NA	+	0	ID=CDS:Ha412HOChr10g0461641.2;Parent=mRNA:Ha412HOChr10g0461641;Ontology_term=SO:0000004;est_cons=100.0;est_incons=0.0;	NA	CDS:Ha412HOChr10g0461641.2	mRNA:Ha412HOChr10g0461641	NA	NA	SO:0000004	100.0	0.0	NA	NA
Ha412HOChr10	EuGene	CDS	145999556	145999560	NA	+	2	ID=CDS:Ha412HOChr10g0461641.3;Parent=mRNA:Ha412HOChr10g0461641;Ontology_term=SO:0000197;est_cons=0.0;est_incons=0.0;	NA	CDS:Ha412HOChr10g0461641.3	mRNA:Ha412HOChr10g0461641	NA	NA	SO:0000197	0.0	0.0	NA	NA
Ha412HOChr10	EuGene	gene	146023001	146023754	NA	-	NA	ID=gene:Ha412HOChr10g0461651;Name=Ha412HOChr10g0461651;locus_tag=Ha412HOChr10g0461651;	Ha412HOChr10g0461651	gene:Ha412HOChr10g0461651	NA	Ha412HOChr10g0461651	NA	NA	NA	NA	NA	NA
Ha412HOChr10	EuGene	ncRNA	146023001	146023754	NA	-	NA	ID=ncRNA:Ha412HOChr10g0461651;Parent=gene:Ha412HOChr10g0461651;Name=Ha412HOChr10g0461651;locus_tag=Ha412HOChr10g0461651;	Ha412HOChr10g0461651	ncRNA:Ha412HOChr10g0461651	gene:Ha412HOChr10g0461651	Ha412HOChr10g0461651	NA	NA	NA	NA	NA	NA
Ha412HOChr10	EuGene	exon	146023001	146023105	NA	-	NA	ID=ncRNA:Ha412HOChr10g0461651.ncrna0;Parent=ncRNA:Ha412HOChr10g0461651;Ontology_term=SO:0000655;est_cons=45.7;est_incons=0.0;	NA	ncRNA:Ha412HOChr10g0461651.ncrna0	ncRNA:Ha412HOChr10g0461651	NA	NA	SO:0000655	45.7	0.0	NA	NA
Ha412HOChr10	EuGene	exon	146023612	146023754	NA	-	NA	ID=ncRNA:Ha412HOChr10g0461651.ncrna2;Parent=ncRNA:Ha412HOChr10g0461651;Ontology_term=SO:0000655;est_cons=100.0;est_incons=0.0;	NA	ncRNA:Ha412HOChr10g0461651.ncrna2	ncRNA:Ha412HOChr10g0461651	NA	NA	SO:0000655	100.0	0.0	NA	NA
Ha412HOChr10	EuGene	gene	146101732	146102010	NA	-	NA	ID=gene:Ha412HOChr10g0461661;Name=Ha412HOChr10g0461661;locus_tag=Ha412HOChr10g0461661;	Ha412HOChr10g0461661	gene:Ha412HOChr10g0461661	NA	Ha412HOChr10g0461661	NA	NA	NA	NA	NA	NA
Ha412HOChr10	EuGene	mRNA	146101732	146102010	NA	-	NA	ID=mRNA:Ha412HOChr10g0461661;Parent=gene:Ha412HOChr10g0461661;Name=Ha412HOChr10g0461661;locus_tag=Ha412HOChr10g0461661;product=hypothetical%20protein;Ontology_term=GO:0005739,GO:0005840,GO:0003735,GO:0019843,GO:0045903;	Ha412HOChr10g0461661	mRNA:Ha412HOChr10g0461661	gene:Ha412HOChr10g0461661	Ha412HOChr10g0461661	hypothetical%20protein	GO:0005739,GO:0005840,GO:0003735,GO:0019843,GO:0045903	NA	NA	NA	NA
Ha412HOChr10	EuGene	exon	146101732	146102010	NA	-	NA	ID=exon:Ha412HOChr10g0461661.1;Parent=mRNA:Ha412HOChr10g0461661;Ontology_term=SO:0000147;	NA	exon:Ha412HOChr10g0461661.1	mRNA:Ha412HOChr10g0461661	NA	NA	SO:0000147	NA	NA	NA	NA
Ha412HOChr10	EuGene	CDS	146101732	146102010	NA	-	0	ID=CDS:Ha412HOChr10g0461661.1;Parent=mRNA:Ha412HOChr10g0461661;Ontology_term=SO:0005845;est_cons=0.0;est_incons=0.0;	NA	CDS:Ha412HOChr10g0461661.1	mRNA:Ha412HOChr10g0461661	NA	NA	SO:0005845	0.0	0.0	NA	NA
Ha412HOChr10	EuGene	gene	146102043	146102372	NA	-	NA	ID=gene:Ha412HOChr10g0461671;Name=Ha412HOChr10g0461671;locus_tag=Ha412HOChr10g0461671;	Ha412HOChr10g0461671	gene:Ha412HOChr10g0461671	NA	Ha412HOChr10g0461671	NA	NA	NA	NA	NA	NA
Ha412HOChr10	EuGene	mRNA	146102043	146102372	NA	-	NA	ID=mRNA:Ha412HOChr10g0461671;Parent=gene:Ha412HOChr10g0461671;Name=Ha412HOChr10g0461671;locus_tag=Ha412HOChr10g0461671;product=Putative%20ribosomal%20protein%20S4%2FS9;Ontology_term=GO:0005739,GO:0005840,GO:0003735,GO:0019843,GO:0045903;	Ha412HOChr10g0461671	mRNA:Ha412HOChr10g0461671	gene:Ha412HOChr10g0461671	Ha412HOChr10g0461671	Putative%20ribosomal%20protein%20S4%2FS9	GO:0005739,GO:0005840,GO:0003735,GO:0019843,GO:0045903	NA	NA	NA	NA
Ha412HOChr10	EuGene	exon	146102043	146102372	NA	-	NA	ID=exon:Ha412HOChr10g0461671.1;Parent=mRNA:Ha412HOChr10g0461671;Ontology_term=SO:0000147;	NA	exon:Ha412HOChr10g0461671.1	mRNA:Ha412HOChr10g0461671	NA	NA	SO:0000147	NA	NA	NA	NA
Ha412HOChr10	EuGene	CDS	146102043	146102372	NA	-	0	ID=CDS:Ha412HOChr10g0461671.1;Parent=mRNA:Ha412HOChr10g0461671;Ontology_term=SO:0005845;est_cons=0.0;est_incons=0.0;	NA	CDS:Ha412HOChr10g0461671.1	mRNA:Ha412HOChr10g0461671	NA	NA	SO:0005845	0.0	0.0	NA	NA
Ha412HOChr10	EuGene	gene	146103613	146109048	NA	+	NA	ID=gene:Ha412HOChr10g0461681;Name=Ha412HOChr10g0461681;locus_tag=Ha412HOChr10g0461681;	Ha412HOChr10g0461681	gene:Ha412HOChr10g0461681	NA	Ha412HOChr10g0461681	NA	NA	NA	NA	NA	NA
Ha412HOChr10	EuGene	mRNA	146103613	146109048	NA	+	NA	ID=mRNA:Ha412HOChr10g0461681;Parent=gene:Ha412HOChr10g0461681;Name=PLD1,Ha412HOChr10g0461681;locus_tag=Ha412HOChr10g0461681;product=Phospholipase%20D%20alpha%201;Ontology_term=GO:0005773,GO:0005783,GO:0005886,GO:0009536,GO:0004630,GO:0005509,GO:0070290,GO:0016042,GO:0046470;ec_number=3.1.4.4;	PLD1,Ha412HOChr10g0461681	mRNA:Ha412HOChr10g0461681	gene:Ha412HOChr10g0461681	Ha412HOChr10g0461681	Phospholipase%20D%20alpha%201	GO:0005773,GO:0005783,GO:0005886,GO:0009536,GO:0004630,GO:0005509,GO:0070290,GO:0016042,GO:0046470	NA	NA	3.1.4.4	NA
Ha412HOChr10	EuGene	exon	146103613	146103812	NA	+	NA	ID=exon:Ha412HOChr10g0461681.utr0;Parent=mRNA:Ha412HOChr10g0461681;Ontology_term=SO:0000204;	NA	exon:Ha412HOChr10g0461681.utr0	mRNA:Ha412HOChr10g0461681	NA	NA	SO:0000204	NA	NA	NA	NA
Ha412HOChr10	EuGene	exon	146104003	146104106	NA	+	NA	ID=exon:Ha412HOChr10g0461681.1;Parent=mRNA:Ha412HOChr10g0461681;Ontology_term=SO:0000200;	NA	exon:Ha412HOChr10g0461681.1	mRNA:Ha412HOChr10g0461681	NA	NA	SO:0000200	NA	NA	NA	NA
Ha412HOChr10	EuGene	exon	146105945	146107844	NA	+	NA	ID=exon:Ha412HOChr10g0461681.2;Parent=mRNA:Ha412HOChr10g0461681;Ontology_term=SO:0000004;	NA	exon:Ha412HOChr10g0461681.2	mRNA:Ha412HOChr10g0461681	NA	NA	SO:0000004	NA	NA	NA	NA
Ha412HOChr10	EuGene	exon	146108358	146109048	NA	+	NA	ID=exon:Ha412HOChr10g0461681.3;Parent=mRNA:Ha412HOChr10g0461681;Ontology_term=SO:0000202;	NA	exon:Ha412HOChr10g0461681.3	mRNA:Ha412HOChr10g0461681	NA	NA	SO:0000202	NA	NA	NA	NA
Ha412HOChr10	EuGene	five_prime_UTR	146103613	146103812	NA	+	NA	ID=five_prime_UTR:Ha412HOChr10g0461681.0;Parent=mRNA:Ha412HOChr10g0461681;Ontology_term=SO:0000204;est_cons=100.0;est_incons=0.0;	NA	five_prime_UTR:Ha412HOChr10g0461681.0	mRNA:Ha412HOChr10g0461681	NA	NA	SO:0000204	100.0	0.0	NA	NA
Ha412HOChr10	EuGene	five_prime_UTR	146104003	146104010	NA	+	NA	ID=five_prime_UTR:Ha412HOChr10g0461681.2;Parent=mRNA:Ha412HOChr10g0461681;Ontology_term=SO:0000204;est_cons=100.0;est_incons=0.0;	NA	five_prime_UTR:Ha412HOChr10g0461681.2	mRNA:Ha412HOChr10g0461681	NA	NA	SO:0000204	100.0	0.0	NA	NA
Ha412HOChr10	EuGene	CDS	146104011	146104106	NA	+	0	ID=CDS:Ha412HOChr10g0461681.1;Parent=mRNA:Ha412HOChr10g0461681;Ontology_term=SO:0000196;est_cons=100.0;est_incons=0.0;	NA	CDS:Ha412HOChr10g0461681.1	mRNA:Ha412HOChr10g0461681	NA	NA	SO:0000196	100.0	0.0	NA	NA
Ha412HOChr10	EuGene	CDS	146105945	146107844	NA	+	0	ID=CDS:Ha412HOChr10g0461681.2;Parent=mRNA:Ha412HOChr10g0461681;Ontology_term=SO:0000004;est_cons=97.4;est_incons=2.6;	NA	CDS:Ha412HOChr10g0461681.2	mRNA:Ha412HOChr10g0461681	NA	NA	SO:0000004	97.4	2.6	NA	NA
Ha412HOChr10	EuGene	CDS	146108358	146108791	NA	+	2	ID=CDS:Ha412HOChr10g0461681.3;Parent=mRNA:Ha412HOChr10g0461681;Ontology_term=SO:0000197;est_cons=100.0;est_incons=0.0;	NA	CDS:Ha412HOChr10g0461681.3	mRNA:Ha412HOChr10g0461681	NA	NA	SO:0000197	100.0	0.0	NA	NA
Ha412HOChr10	EuGene	three_prime_UTR	146108792	146109048	NA	+	NA	ID=three_prime_UTR:Ha412HOChr10g0461681.8;Parent=mRNA:Ha412HOChr10g0461681;Ontology_term=SO:0000205;est_cons=100.0;est_incons=0.0;	NA	three_prime_UTR:Ha412HOChr10g0461681.8	mRNA:Ha412HOChr10g0461681	NA	NA	SO:0000205	100.0	0.0	NA	NA
Ha412HOChr10	EuGene	gene	146109763	146110296	NA	+	NA	ID=gene:Ha412HOChr10g0461691;Name=Ha412HOChr10g0461691;locus_tag=Ha412HOChr10g0461691;	Ha412HOChr10g0461691	gene:Ha412HOChr10g0461691	NA	Ha412HOChr10g0461691	NA	NA	NA	NA	NA	NA
Ha412HOChr10	EuGene	mRNA	146109763	146110296	NA	+	NA	ID=mRNA:Ha412HOChr10g0461691;Parent=gene:Ha412HOChr10g0461691;Name=Ha412HOChr10g0461691;locus_tag=Ha412HOChr10g0461691;product=hypothetical%20protein;Ontology_term=GO:0016021;	Ha412HOChr10g0461691	mRNA:Ha412HOChr10g0461691	gene:Ha412HOChr10g0461691	Ha412HOChr10g0461691	hypothetical%20protein	GO:0016021	NA	NA	NA	NA
Ha412HOChr10	EuGene	exon	146109763	146110296	NA	+	NA	ID=exon:Ha412HOChr10g0461691.1;Parent=mRNA:Ha412HOChr10g0461691;Ontology_term=SO:0000147;	NA	exon:Ha412HOChr10g0461691.1	mRNA:Ha412HOChr10g0461691	NA	NA	SO:0000147	NA	NA	NA	NA
Ha412HOChr10	EuGene	five_prime_UTR	146109763	146109841	NA	+	NA	ID=five_prime_UTR:Ha412HOChr10g0461691.0;Parent=mRNA:Ha412HOChr10g0461691;Ontology_term=SO:0000204;est_cons=100.0;est_incons=0.0;	NA	five_prime_UTR:Ha412HOChr10g0461691.0	mRNA:Ha412HOChr10g0461691	NA	NA	SO:0000204	100.0	0.0	NA	NA
Ha412HOChr10	EuGene	CDS	146109842	146110219	NA	+	0	ID=CDS:Ha412HOChr10g0461691.1;Parent=mRNA:Ha412HOChr10g0461691;Ontology_term=SO:0005845;est_cons=100.0;est_incons=0.0;	NA	CDS:Ha412HOChr10g0461691.1	mRNA:Ha412HOChr10g0461691	NA	NA	SO:0005845	100.0	0.0	NA	NA
Ha412HOChr10	EuGene	three_prime_UTR	146110220	146110296	NA	+	NA	ID=three_prime_UTR:Ha412HOChr10g0461691.2;Parent=mRNA:Ha412HOChr10g0461691;Ontology_term=SO:0000205;est_cons=100.0;est_incons=0.0;	NA	three_prime_UTR:Ha412HOChr10g0461691.2	mRNA:Ha412HOChr10g0461691	NA	NA	SO:0000205	100.0	0.0	NA	NA
Ha412HOChr10	EuGene	gene	146117850	146120147	NA	-	NA	ID=gene:Ha412HOChr10g0461701;Name=Ha412HOChr10g0461701;locus_tag=Ha412HOChr10g0461701;	Ha412HOChr10g0461701	gene:Ha412HOChr10g0461701	NA	Ha412HOChr10g0461701	NA	NA	NA	NA	NA	NA
Ha412HOChr10	EuGene	mRNA	146117850	146120147	NA	-	NA	ID=mRNA:Ha412HOChr10g0461701;Parent=gene:Ha412HOChr10g0461701;Name=Ha412HOChr10g0461701;locus_tag=Ha412HOChr10g0461701;product=Putative%20glucan%20endo-1%2C3-beta-D-glucosidase;Ontology_term=GO:0016021,GO:0046658,GO:0009055,GO:0042973,GO:0005975,GO:0022900;ec_number=3.2.1.39;	Ha412HOChr10g0461701	mRNA:Ha412HOChr10g0461701	gene:Ha412HOChr10g0461701	Ha412HOChr10g0461701	Putative%20glucan%20endo-1%2C3-beta-D-glucosidase	GO:0016021,GO:0046658,GO:0009055,GO:0042973,GO:0005975,GO:0022900	NA	NA	3.2.1.39	NA
Ha412HOChr10	EuGene	exon	146117850	146118086	NA	-	NA	ID=exon:Ha412HOChr10g0461701.3;Parent=mRNA:Ha412HOChr10g0461701;Ontology_term=SO:0000202;	NA	exon:Ha412HOChr10g0461701.3	mRNA:Ha412HOChr10g0461701	NA	NA	SO:0000202	NA	NA	NA	NA
Ha412HOChr10	EuGene	exon	146118913	146119946	NA	-	NA	ID=exon:Ha412HOChr10g0461701.2;Parent=mRNA:Ha412HOChr10g0461701;Ontology_term=SO:0000004;	NA	exon:Ha412HOChr10g0461701.2	mRNA:Ha412HOChr10g0461701	NA	NA	SO:0000004	NA	NA	NA	NA
Ha412HOChr10	EuGene	exon	146120041	146120147	NA	-	NA	ID=exon:Ha412HOChr10g0461701.1;Parent=mRNA:Ha412HOChr10g0461701;Ontology_term=SO:0000200;	NA	exon:Ha412HOChr10g0461701.1	mRNA:Ha412HOChr10g0461701	NA	NA	SO:0000200	NA	NA	NA	NA
Ha412HOChr10	EuGene	three_prime_UTR	146117850	146118026	NA	-	NA	ID=three_prime_UTR:Ha412HOChr10g0461701.0;Parent=mRNA:Ha412HOChr10g0461701;Ontology_term=SO:0000205;est_cons=100.0;est_incons=0.0;	NA	three_prime_UTR:Ha412HOChr10g0461701.0	mRNA:Ha412HOChr10g0461701	NA	NA	SO:0000205	100.0	0.0	NA	NA
Ha412HOChr10	EuGene	CDS	146118027	146118086	NA	-	0	ID=CDS:Ha412HOChr10g0461701.3;Parent=mRNA:Ha412HOChr10g0461701;Ontology_term=SO:0000197;est_cons=100.0;est_incons=0.0;	NA	CDS:Ha412HOChr10g0461701.3	mRNA:Ha412HOChr10g0461701	NA	NA	SO:0000197	100.0	0.0	NA	NA
Ha412HOChr10	EuGene	CDS	146118913	146119946	NA	-	2	ID=CDS:Ha412HOChr10g0461701.2;Parent=mRNA:Ha412HOChr10g0461701;Ontology_term=SO:0000004;est_cons=100.0;est_incons=0.0;	NA	CDS:Ha412HOChr10g0461701.2	mRNA:Ha412HOChr10g0461701	NA	NA	SO:0000004	100.0	0.0	NA	NA
Ha412HOChr10	EuGene	CDS	146120041	146120101	NA	-	0	ID=CDS:Ha412HOChr10g0461701.1;Parent=mRNA:Ha412HOChr10g0461701;Ontology_term=SO:0000196;est_cons=100.0;est_incons=0.0;	NA	CDS:Ha412HOChr10g0461701.1	mRNA:Ha412HOChr10g0461701	NA	NA	SO:0000196	100.0	0.0	NA	NA
Ha412HOChr10	EuGene	five_prime_UTR	146120102	146120147	NA	-	NA	ID=five_prime_UTR:Ha412HOChr10g0461701.6;Parent=mRNA:Ha412HOChr10g0461701;Ontology_term=SO:0000204;est_cons=100.0;est_incons=0.0;	NA	five_prime_UTR:Ha412HOChr10g0461701.6	mRNA:Ha412HOChr10g0461701	NA	NA	SO:0000204	100.0	0.0	NA	NA
Ha412HOChr10	EuGene	gene	146233441	146235675	NA	+	NA	ID=gene:Ha412HOChr10g0461711;Name=Ha412HOChr10g0461711;locus_tag=Ha412HOChr10g0461711;	Ha412HOChr10g0461711	gene:Ha412HOChr10g0461711	NA	Ha412HOChr10g0461711	NA	NA	NA	NA	NA	NA
Ha412HOChr10	EuGene	mRNA	146233441	146235675	NA	+	NA	ID=mRNA:Ha412HOChr10g0461711;Parent=gene:Ha412HOChr10g0461711;Name=Ha412HOChr10g0461711;locus_tag=Ha412HOChr10g0461711;product=hypothetical%20protein;	Ha412HOChr10g0461711	mRNA:Ha412HOChr10g0461711	gene:Ha412HOChr10g0461711	Ha412HOChr10g0461711	hypothetical%20protein	NA	NA	NA	NA	NA
Ha412HOChr10	EuGene	exon	146233441	146233686	NA	+	NA	ID=exon:Ha412HOChr10g0461711.utr0;Parent=mRNA:Ha412HOChr10g0461711;Ontology_term=SO:0000204;	NA	exon:Ha412HOChr10g0461711.utr0	mRNA:Ha412HOChr10g0461711	NA	NA	SO:0000204	NA	NA	NA	NA
Ha412HOChr10	EuGene	exon	146233988	146234161	NA	+	NA	ID=exon:Ha412HOChr10g0461711.1;Parent=mRNA:Ha412HOChr10g0461711;Ontology_term=SO:0000200;	NA	exon:Ha412HOChr10g0461711.1	mRNA:Ha412HOChr10g0461711	NA	NA	SO:0000200	NA	NA	NA	NA
Ha412HOChr10	EuGene	exon	146234230	146234347	NA	+	NA	ID=exon:Ha412HOChr10g0461711.2;Parent=mRNA:Ha412HOChr10g0461711;Ontology_term=SO:0000202;	NA	exon:Ha412HOChr10g0461711.2	mRNA:Ha412HOChr10g0461711	NA	NA	SO:0000202	NA	NA	NA	NA
Ha412HOChr10	EuGene	exon	146234467	146234583	NA	+	NA	ID=exon:Ha412HOChr10g0461711.utr8;Parent=mRNA:Ha412HOChr10g0461711;Ontology_term=SO:0000205;	NA	exon:Ha412HOChr10g0461711.utr8	mRNA:Ha412HOChr10g0461711	NA	NA	SO:0000205	NA	NA	NA	NA
Ha412HOChr10	EuGene	exon	146234710	146234812	NA	+	NA	ID=exon:Ha412HOChr10g0461711.utr10;Parent=mRNA:Ha412HOChr10g0461711;Ontology_term=SO:0000205;	NA	exon:Ha412HOChr10g0461711.utr10	mRNA:Ha412HOChr10g0461711	NA	NA	SO:0000205	NA	NA	NA	NA
Ha412HOChr10	EuGene	exon	146235463	146235675	NA	+	NA	ID=exon:Ha412HOChr10g0461711.utr12;Parent=mRNA:Ha412HOChr10g0461711;Ontology_term=SO:0000205;	NA	exon:Ha412HOChr10g0461711.utr12	mRNA:Ha412HOChr10g0461711	NA	NA	SO:0000205	NA	NA	NA	NA
Ha412HOChr10	EuGene	five_prime_UTR	146233441	146233686	NA	+	NA	ID=five_prime_UTR:Ha412HOChr10g0461711.0;Parent=mRNA:Ha412HOChr10g0461711;Ontology_term=SO:0000204;est_cons=100.0;est_incons=0.0;	NA	five_prime_UTR:Ha412HOChr10g0461711.0	mRNA:Ha412HOChr10g0461711	NA	NA	SO:0000204	100.0	0.0	NA	NA
Ha412HOChr10	EuGene	five_prime_UTR	146233988	146234064	NA	+	NA	ID=five_prime_UTR:Ha412HOChr10g0461711.2;Parent=mRNA:Ha412HOChr10g0461711;Ontology_term=SO:0000204;est_cons=100.0;est_incons=0.0;	NA	five_prime_UTR:Ha412HOChr10g0461711.2	mRNA:Ha412HOChr10g0461711	NA	NA	SO:0000204	100.0	0.0	NA	NA
Ha412HOChr10	EuGene	CDS	146234065	146234161	NA	+	0	ID=CDS:Ha412HOChr10g0461711.1;Parent=mRNA:Ha412HOChr10g0461711;Ontology_term=SO:0000196;est_cons=100.0;est_incons=0.0;	NA	CDS:Ha412HOChr10g0461711.1	mRNA:Ha412HOChr10g0461711	NA	NA	SO:0000196	100.0	0.0	NA	NA
Ha412HOChr10	EuGene	CDS	146234230	146234297	NA	+	2	ID=CDS:Ha412HOChr10g0461711.2;Parent=mRNA:Ha412HOChr10g0461711;Ontology_term=SO:0000197;est_cons=100.0;est_incons=0.0;	NA	CDS:Ha412HOChr10g0461711.2	mRNA:Ha412HOChr10g0461711	NA	NA	SO:0000197	100.0	0.0	NA	NA
Ha412HOChr10	EuGene	three_prime_UTR	146234298	146234347	NA	+	NA	ID=three_prime_UTR:Ha412HOChr10g0461711.6;Parent=mRNA:Ha412HOChr10g0461711;Ontology_term=SO:0000205;est_cons=100.0;est_incons=0.0;	NA	three_prime_UTR:Ha412HOChr10g0461711.6	mRNA:Ha412HOChr10g0461711	NA	NA	SO:0000205	100.0	0.0	NA	NA
Ha412HOChr10	EuGene	three_prime_UTR	146234467	146234583	NA	+	NA	ID=three_prime_UTR:Ha412HOChr10g0461711.8;Parent=mRNA:Ha412HOChr10g0461711;Ontology_term=SO:0000205;est_cons=100.0;est_incons=0.0;	NA	three_prime_UTR:Ha412HOChr10g0461711.8	mRNA:Ha412HOChr10g0461711	NA	NA	SO:0000205	100.0	0.0	NA	NA
Ha412HOChr10	EuGene	three_prime_UTR	146234710	146234812	NA	+	NA	ID=three_prime_UTR:Ha412HOChr10g0461711.10;Parent=mRNA:Ha412HOChr10g0461711;Ontology_term=SO:0000205;est_cons=100.0;est_incons=0.0;	NA	three_prime_UTR:Ha412HOChr10g0461711.10	mRNA:Ha412HOChr10g0461711	NA	NA	SO:0000205	100.0	0.0	NA	NA
Ha412HOChr10	EuGene	three_prime_UTR	146235463	146235675	NA	+	NA	ID=three_prime_UTR:Ha412HOChr10g0461711.12;Parent=mRNA:Ha412HOChr10g0461711;Ontology_term=SO:0000205;est_cons=100.0;est_incons=0.0;	NA	three_prime_UTR:Ha412HOChr10g0461711.12	mRNA:Ha412HOChr10g0461711	NA	NA	SO:0000205	100.0	0.0	NA	NA
Ha412HOChr10	EuGene	gene	146242926	146243428	NA	+	NA	ID=gene:Ha412HOChr10g0461721;Name=Ha412HOChr10g0461721;locus_tag=Ha412HOChr10g0461721;	Ha412HOChr10g0461721	gene:Ha412HOChr10g0461721	NA	Ha412HOChr10g0461721	NA	NA	NA	NA	NA	NA
Ha412HOChr10	EuGene	mRNA	146242926	146243428	NA	+	NA	ID=mRNA:Ha412HOChr10g0461721;Parent=gene:Ha412HOChr10g0461721;Name=Ha412HOChr10g0461721;locus_tag=Ha412HOChr10g0461721;product=hypothetical%20protein;	Ha412HOChr10g0461721	mRNA:Ha412HOChr10g0461721	gene:Ha412HOChr10g0461721	Ha412HOChr10g0461721	hypothetical%20protein	NA	NA	NA	NA	NA
Ha412HOChr10	EuGene	exon	146242926	146243075	NA	+	NA	ID=exon:Ha412HOChr10g0461721.utr0;Parent=mRNA:Ha412HOChr10g0461721;Ontology_term=SO:0000204;	NA	exon:Ha412HOChr10g0461721.utr0	mRNA:Ha412HOChr10g0461721	NA	NA	SO:0000204	NA	NA	NA	NA
Ha412HOChr10	EuGene	exon	146243157	146243428	NA	+	NA	ID=exon:Ha412HOChr10g0461721.1;Parent=mRNA:Ha412HOChr10g0461721;Ontology_term=SO:0000147;	NA	exon:Ha412HOChr10g0461721.1	mRNA:Ha412HOChr10g0461721	NA	NA	SO:0000147	NA	NA	NA	NA
Ha412HOChr10	EuGene	five_prime_UTR	146242926	146243075	NA	+	NA	ID=five_prime_UTR:Ha412HOChr10g0461721.0;Parent=mRNA:Ha412HOChr10g0461721;Ontology_term=SO:0000204;est_cons=100.0;est_incons=0.0;	NA	five_prime_UTR:Ha412HOChr10g0461721.0	mRNA:Ha412HOChr10g0461721	NA	NA	SO:0000204	100.0	0.0	NA	NA
Ha412HOChr10	EuGene	five_prime_UTR	146243157	146243263	NA	+	NA	ID=five_prime_UTR:Ha412HOChr10g0461721.2;Parent=mRNA:Ha412HOChr10g0461721;Ontology_term=SO:0000204;est_cons=100.0;est_incons=0.0;	NA	five_prime_UTR:Ha412HOChr10g0461721.2	mRNA:Ha412HOChr10g0461721	NA	NA	SO:0000204	100.0	0.0	NA	NA
Ha412HOChr10	EuGene	CDS	146243264	146243428	NA	+	0	ID=CDS:Ha412HOChr10g0461721.1;Parent=mRNA:Ha412HOChr10g0461721;Ontology_term=SO:0005845;est_cons=89.1;est_incons=0.0;	NA	CDS:Ha412HOChr10g0461721.1	mRNA:Ha412HOChr10g0461721	NA	NA	SO:0005845	89.1	0.0	NA	NA
Ha412HOChr10	EuGene	gene	146249566	146251336	NA	+	NA	ID=gene:Ha412HOChr10g0461731;Name=Ha412HOChr10g0461731;locus_tag=Ha412HOChr10g0461731;	Ha412HOChr10g0461731	gene:Ha412HOChr10g0461731	NA	Ha412HOChr10g0461731	NA	NA	NA	NA	NA	NA
Ha412HOChr10	EuGene	mRNA	146249566	146251336	NA	+	NA	ID=mRNA:Ha412HOChr10g0461731;Parent=gene:Ha412HOChr10g0461731;Name=Ha412HOChr10g0461731;locus_tag=Ha412HOChr10g0461731;product=Putative%20equilibrative%20nucleoside%20transporter%2C%20MFS%20transporter%20superfamily;Ontology_term=GO:0016021,GO:0005337,GO:1901642;	Ha412HOChr10g0461731	mRNA:Ha412HOChr10g0461731	gene:Ha412HOChr10g0461731	Ha412HOChr10g0461731	Putative%20equilibrative%20nucleoside%20transporter%2C%20MFS%20transporter%20superfamily	GO:0016021,GO:0005337,GO:1901642	NA	NA	NA	NA
Ha412HOChr10	EuGene	exon	146249566	146250091	NA	+	NA	ID=exon:Ha412HOChr10g0461731.1;Parent=mRNA:Ha412HOChr10g0461731;Ontology_term=SO:0000200;	NA	exon:Ha412HOChr10g0461731.1	mRNA:Ha412HOChr10g0461731	NA	NA	SO:0000200	NA	NA	NA	NA
Ha412HOChr10	EuGene	exon	146250630	146251336	NA	+	NA	ID=exon:Ha412HOChr10g0461731.2;Parent=mRNA:Ha412HOChr10g0461731;Ontology_term=SO:0000202;	NA	exon:Ha412HOChr10g0461731.2	mRNA:Ha412HOChr10g0461731	NA	NA	SO:0000202	NA	NA	NA	NA
Ha412HOChr10	EuGene	CDS	146249566	146250091	NA	+	0	ID=CDS:Ha412HOChr10g0461731.1;Parent=mRNA:Ha412HOChr10g0461731;Ontology_term=SO:0000196;est_cons=30.0;est_incons=0.0;	NA	CDS:Ha412HOChr10g0461731.1	mRNA:Ha412HOChr10g0461731	NA	NA	SO:0000196	30.0	0.0	NA	NA
Ha412HOChr10	EuGene	CDS	146250630	146251336	NA	+	2	ID=CDS:Ha412HOChr10g0461731.2;Parent=mRNA:Ha412HOChr10g0461731;Ontology_term=SO:0000197;est_cons=78.4;est_incons=0.0;	NA	CDS:Ha412HOChr10g0461731.2	mRNA:Ha412HOChr10g0461731	NA	NA	SO:0000197	78.4	0.0	NA	NA
Ha412HOChr10	EuGene	gene	146364197	146364303	NA	-	NA	ID=gene:Ha412HOChr10g0461741;Name=Ha412HOChr10g0461741;locus_tag=Ha412HOChr10g0461741;rfam_acc=RF00097;rfam_id=snoR71;	Ha412HOChr10g0461741	gene:Ha412HOChr10g0461741	NA	Ha412HOChr10g0461741	NA	NA	NA	NA	NA	NA
Ha412HOChr10	EuGene	ncRNA	146364197	146364303	NA	-	NA	ID=ncRNA:Ha412HOChr10g0461741;Parent=gene:Ha412HOChr10g0461741;Name=Ha412HOChr10g0461741;locus_tag=Ha412HOChr10g0461741;rfam_acc=RF00097;rfam_id=snoR71;	Ha412HOChr10g0461741	ncRNA:Ha412HOChr10g0461741	gene:Ha412HOChr10g0461741	Ha412HOChr10g0461741	NA	NA	NA	NA	NA	NA
Ha412HOChr10	EuGene	gene	146397183	146397437	NA	-	NA	ID=gene:Ha412HOChr10g0461751;Name=Ha412HOChr10g0461751;locus_tag=Ha412HOChr10g0461751;	Ha412HOChr10g0461751	gene:Ha412HOChr10g0461751	NA	Ha412HOChr10g0461751	NA	NA	NA	NA	NA	NA
Ha412HOChr10	EuGene	mRNA	146397183	146397437	NA	-	NA	ID=mRNA:Ha412HOChr10g0461751;Parent=gene:Ha412HOChr10g0461751;Name=Ha412HOChr10g0461751;locus_tag=Ha412HOChr10g0461751;product=Putative%20DNA-binding%20pseudobarrel%20domain%20superfamily;Ontology_term=GO:0016021,GO:0003677;	Ha412HOChr10g0461751	mRNA:Ha412HOChr10g0461751	gene:Ha412HOChr10g0461751	Ha412HOChr10g0461751	Putative%20DNA-binding%20pseudobarrel%20domain%20superfamily	GO:0016021,GO:0003677	NA	NA	NA	NA
Ha412HOChr10	EuGene	exon	146397183	146397437	NA	-	NA	ID=exon:Ha412HOChr10g0461751.1;Parent=mRNA:Ha412HOChr10g0461751;Ontology_term=SO:0000147;	NA	exon:Ha412HOChr10g0461751.1	mRNA:Ha412HOChr10g0461751	NA	NA	SO:0000147	NA	NA	NA	NA
Ha412HOChr10	EuGene	CDS	146397183	146397437	NA	-	0	ID=CDS:Ha412HOChr10g0461751.1;Parent=mRNA:Ha412HOChr10g0461751;Ontology_term=SO:0005845;est_cons=0.0;est_incons=0.0;	NA	CDS:Ha412HOChr10g0461751.1	mRNA:Ha412HOChr10g0461751	NA	NA	SO:0005845	0.0	0.0	NA	NA
Ha412HOChr10	EuGene	gene	146473101	146482206	NA	-	NA	ID=gene:Ha412HOChr10g0461761;Name=Ha412HOChr10g0461761;locus_tag=Ha412HOChr10g0461761;	Ha412HOChr10g0461761	gene:Ha412HOChr10g0461761	NA	Ha412HOChr10g0461761	NA	NA	NA	NA	NA	NA
Ha412HOChr10	EuGene	mRNA	146473101	146482206	NA	-	NA	ID=mRNA:Ha412HOChr10g0461761;Parent=gene:Ha412HOChr10g0461761;Name=Ha412HOChr10g0461761;locus_tag=Ha412HOChr10g0461761;product=Putative%20tubby-like%20protein;	Ha412HOChr10g0461761	mRNA:Ha412HOChr10g0461761	gene:Ha412HOChr10g0461761	Ha412HOChr10g0461761	Putative%20tubby-like%20protein	NA	NA	NA	NA	NA
Ha412HOChr10	EuGene	exon	146473101	146473465	NA	-	NA	ID=exon:Ha412HOChr10g0461761.3;Parent=mRNA:Ha412HOChr10g0461761;Ontology_term=SO:0000202;	NA	exon:Ha412HOChr10g0461761.3	mRNA:Ha412HOChr10g0461761	NA	NA	SO:0000202	NA	NA	NA	NA
Ha412HOChr10	EuGene	exon	146481163	146481547	NA	-	NA	ID=exon:Ha412HOChr10g0461761.2;Parent=mRNA:Ha412HOChr10g0461761;Ontology_term=SO:0000004;	NA	exon:Ha412HOChr10g0461761.2	mRNA:Ha412HOChr10g0461761	NA	NA	SO:0000004	NA	NA	NA	NA
Ha412HOChr10	EuGene	exon	146481804	146482206	NA	-	NA	ID=exon:Ha412HOChr10g0461761.1;Parent=mRNA:Ha412HOChr10g0461761;Ontology_term=SO:0000200;	NA	exon:Ha412HOChr10g0461761.1	mRNA:Ha412HOChr10g0461761	NA	NA	SO:0000200	NA	NA	NA	NA
Ha412HOChr10	EuGene	CDS	146473101	146473465	NA	-	2	ID=CDS:Ha412HOChr10g0461761.3;Parent=mRNA:Ha412HOChr10g0461761;Ontology_term=SO:0000197;est_cons=8.5;est_incons=20.3;	NA	CDS:Ha412HOChr10g0461761.3	mRNA:Ha412HOChr10g0461761	NA	NA	SO:0000197	8.5	20.3	NA	NA
Ha412HOChr10	EuGene	CDS	146481163	146481547	NA	-	0	ID=CDS:Ha412HOChr10g0461761.2;Parent=mRNA:Ha412HOChr10g0461761;Ontology_term=SO:0000004;est_cons=100.0;est_incons=0.0;	NA	CDS:Ha412HOChr10g0461761.2	mRNA:Ha412HOChr10g0461761	NA	NA	SO:0000004	100.0	0.0	NA	NA
Ha412HOChr10	EuGene	CDS	146481804	146482019	NA	-	0	ID=CDS:Ha412HOChr10g0461761.1;Parent=mRNA:Ha412HOChr10g0461761;Ontology_term=SO:0000196;est_cons=100.0;est_incons=0.0;	NA	CDS:Ha412HOChr10g0461761.1	mRNA:Ha412HOChr10g0461761	NA	NA	SO:0000196	100.0	0.0	NA	NA
Ha412HOChr10	EuGene	five_prime_UTR	146482020	146482206	NA	-	NA	ID=five_prime_UTR:Ha412HOChr10g0461761.5;Parent=mRNA:Ha412HOChr10g0461761;Ontology_term=SO:0000204;est_cons=100.0;est_incons=0.0;	NA	five_prime_UTR:Ha412HOChr10g0461761.5	mRNA:Ha412HOChr10g0461761	NA	NA	SO:0000204	100.0	0.0	NA	NA
Ha412HOChr10	EuGene	gene	146473839	146474216	NA	+	NA	ID=gene:Ha412HOChr10g0461771;Name=Ha412HOChr10g0461771;locus_tag=Ha412HOChr10g0461771;	Ha412HOChr10g0461771	gene:Ha412HOChr10g0461771	NA	Ha412HOChr10g0461771	NA	NA	NA	NA	NA	NA
Ha412HOChr10	EuGene	mRNA	146473839	146474216	NA	+	NA	ID=mRNA:Ha412HOChr10g0461771;Parent=gene:Ha412HOChr10g0461771;Name=Ha412HOChr10g0461771;locus_tag=Ha412HOChr10g0461771;product=hypothetical%20protein;Ontology_term=GO:0016021,GO:0003676,GO:0003964,GO:0004252,GO:0004523,GO:0008234,GO:0006278,GO:0006508,GO:0090502;	Ha412HOChr10g0461771	mRNA:Ha412HOChr10g0461771	gene:Ha412HOChr10g0461771	Ha412HOChr10g0461771	hypothetical%20protein	GO:0016021,GO:0003676,GO:0003964,GO:0004252,GO:0004523,GO:0008234,GO:0006278,GO:0006508,GO:0090502	NA	NA	NA	NA
Ha412HOChr10	EuGene	exon	146473839	146474216	NA	+	NA	ID=exon:Ha412HOChr10g0461771.1;Parent=mRNA:Ha412HOChr10g0461771;Ontology_term=SO:0000147;	NA	exon:Ha412HOChr10g0461771.1	mRNA:Ha412HOChr10g0461771	NA	NA	SO:0000147	NA	NA	NA	NA
Ha412HOChr10	EuGene	CDS	146473839	146474216	NA	+	0	ID=CDS:Ha412HOChr10g0461771.1;Parent=mRNA:Ha412HOChr10g0461771;Ontology_term=SO:0005845;est_cons=0.0;est_incons=0.0;	NA	CDS:Ha412HOChr10g0461771.1	mRNA:Ha412HOChr10g0461771	NA	NA	SO:0005845	0.0	0.0	NA	NA
Ha412HOChr10	EuGene	gene	146624090	146625271	NA	-	NA	ID=gene:Ha412HOChr10g0461781;Name=Ha412HOChr10g0461781;locus_tag=Ha412HOChr10g0461781;	Ha412HOChr10g0461781	gene:Ha412HOChr10g0461781	NA	Ha412HOChr10g0461781	NA	NA	NA	NA	NA	NA
Ha412HOChr10	EuGene	mRNA	146624090	146625271	NA	-	NA	ID=mRNA:Ha412HOChr10g0461781;Parent=gene:Ha412HOChr10g0461781;Name=Ha412HOChr10g0461781;locus_tag=Ha412HOChr10g0461781;product=Putative%20acyl-CoA%20desaturase;Ontology_term=GO:0016021,GO:0016717,GO:0006633,GO:0055114;	Ha412HOChr10g0461781	mRNA:Ha412HOChr10g0461781	gene:Ha412HOChr10g0461781	Ha412HOChr10g0461781	Putative%20acyl-CoA%20desaturase	GO:0016021,GO:0016717,GO:0006633,GO:0055114	NA	NA	NA	NA
Ha412HOChr10	EuGene	exon	146624090	146624159	NA	-	NA	ID=exon:Ha412HOChr10g0461781.5;Parent=mRNA:Ha412HOChr10g0461781;Ontology_term=SO:0000202;	NA	exon:Ha412HOChr10g0461781.5	mRNA:Ha412HOChr10g0461781	NA	NA	SO:0000202	NA	NA	NA	NA
Ha412HOChr10	EuGene	exon	146624236	146624342	NA	-	NA	ID=exon:Ha412HOChr10g0461781.4;Parent=mRNA:Ha412HOChr10g0461781;Ontology_term=SO:0000004;	NA	exon:Ha412HOChr10g0461781.4	mRNA:Ha412HOChr10g0461781	NA	NA	SO:0000004	NA	NA	NA	NA
Ha412HOChr10	EuGene	exon	146624435	146624575	NA	-	NA	ID=exon:Ha412HOChr10g0461781.3;Parent=mRNA:Ha412HOChr10g0461781;Ontology_term=SO:0000004;	NA	exon:Ha412HOChr10g0461781.3	mRNA:Ha412HOChr10g0461781	NA	NA	SO:0000004	NA	NA	NA	NA
Ha412HOChr10	EuGene	exon	146624670	146624810	NA	-	NA	ID=exon:Ha412HOChr10g0461781.2;Parent=mRNA:Ha412HOChr10g0461781;Ontology_term=SO:0000004;	NA	exon:Ha412HOChr10g0461781.2	mRNA:Ha412HOChr10g0461781	NA	NA	SO:0000004	NA	NA	NA	NA
Ha412HOChr10	EuGene	exon	146624957	146625271	NA	-	NA	ID=exon:Ha412HOChr10g0461781.1;Parent=mRNA:Ha412HOChr10g0461781;Ontology_term=SO:0000200;	NA	exon:Ha412HOChr10g0461781.1	mRNA:Ha412HOChr10g0461781	NA	NA	SO:0000200	NA	NA	NA	NA
Ha412HOChr10	EuGene	CDS	146624090	146624159	NA	-	1	ID=CDS:Ha412HOChr10g0461781.5;Parent=mRNA:Ha412HOChr10g0461781;Ontology_term=SO:0000197;est_cons=0.0;est_incons=0.0;	NA	CDS:Ha412HOChr10g0461781.5	mRNA:Ha412HOChr10g0461781	NA	NA	SO:0000197	0.0	0.0	NA	NA
Ha412HOChr10	EuGene	CDS	146624236	146624342	NA	-	0	ID=CDS:Ha412HOChr10g0461781.4;Parent=mRNA:Ha412HOChr10g0461781;Ontology_term=SO:0000004;est_cons=0.0;est_incons=0.0;	NA	CDS:Ha412HOChr10g0461781.4	mRNA:Ha412HOChr10g0461781	NA	NA	SO:0000004	0.0	0.0	NA	NA
Ha412HOChr10	EuGene	CDS	146624435	146624575	NA	-	0	ID=CDS:Ha412HOChr10g0461781.3;Parent=mRNA:Ha412HOChr10g0461781;Ontology_term=SO:0000004;est_cons=0.0;est_incons=0.0;	NA	CDS:Ha412HOChr10g0461781.3	mRNA:Ha412HOChr10g0461781	NA	NA	SO:0000004	0.0	0.0	NA	NA
Ha412HOChr10	EuGene	CDS	146624670	146624810	NA	-	0	ID=CDS:Ha412HOChr10g0461781.2;Parent=mRNA:Ha412HOChr10g0461781;Ontology_term=SO:0000004;est_cons=0.0;est_incons=0.0;	NA	CDS:Ha412HOChr10g0461781.2	mRNA:Ha412HOChr10g0461781	NA	NA	SO:0000004	0.0	0.0	NA	NA
Ha412HOChr10	EuGene	CDS	146624957	146625271	NA	-	0	ID=CDS:Ha412HOChr10g0461781.1;Parent=mRNA:Ha412HOChr10g0461781;Ontology_term=SO:0000196;est_cons=0.0;est_incons=0.0;	NA	CDS:Ha412HOChr10g0461781.1	mRNA:Ha412HOChr10g0461781	NA	NA	SO:0000196	0.0	0.0	NA	NA
Ha412HOChr10	EuGene	gene	146636274	146639197	NA	+	NA	ID=gene:Ha412HOChr10g0461791;Name=Ha412HOChr10g0461791;locus_tag=Ha412HOChr10g0461791;	Ha412HOChr10g0461791	gene:Ha412HOChr10g0461791	NA	Ha412HOChr10g0461791	NA	NA	NA	NA	NA	NA
Ha412HOChr10	EuGene	mRNA	146636274	146639197	NA	+	NA	ID=mRNA:Ha412HOChr10g0461791;Parent=gene:Ha412HOChr10g0461791;Name=Ha412HOChr10g0461791;locus_tag=Ha412HOChr10g0461791;product=hypothetical%20protein;	Ha412HOChr10g0461791	mRNA:Ha412HOChr10g0461791	gene:Ha412HOChr10g0461791	Ha412HOChr10g0461791	hypothetical%20protein	NA	NA	NA	NA	NA
Ha412HOChr10	EuGene	exon	146636274	146636640	NA	+	NA	ID=exon:Ha412HOChr10g0461791.1;Parent=mRNA:Ha412HOChr10g0461791;Ontology_term=SO:0000147;	NA	exon:Ha412HOChr10g0461791.1	mRNA:Ha412HOChr10g0461791	NA	NA	SO:0000147	NA	NA	NA	NA
Ha412HOChr10	EuGene	exon	146637047	146637134	NA	+	NA	ID=exon:Ha412HOChr10g0461791.utr3;Parent=mRNA:Ha412HOChr10g0461791;Ontology_term=SO:0000205;	NA	exon:Ha412HOChr10g0461791.utr3	mRNA:Ha412HOChr10g0461791	NA	NA	SO:0000205	NA	NA	NA	NA
Ha412HOChr10	EuGene	exon	146637222	146637352	NA	+	NA	ID=exon:Ha412HOChr10g0461791.utr5;Parent=mRNA:Ha412HOChr10g0461791;Ontology_term=SO:0000205;	NA	exon:Ha412HOChr10g0461791.utr5	mRNA:Ha412HOChr10g0461791	NA	NA	SO:0000205	NA	NA	NA	NA
Ha412HOChr10	EuGene	exon	146637812	146638026	NA	+	NA	ID=exon:Ha412HOChr10g0461791.utr7;Parent=mRNA:Ha412HOChr10g0461791;Ontology_term=SO:0000205;	NA	exon:Ha412HOChr10g0461791.utr7	mRNA:Ha412HOChr10g0461791	NA	NA	SO:0000205	NA	NA	NA	NA
Ha412HOChr10	EuGene	exon	146638631	146639197	NA	+	NA	ID=exon:Ha412HOChr10g0461791.utr9;Parent=mRNA:Ha412HOChr10g0461791;Ontology_term=SO:0000205;	NA	exon:Ha412HOChr10g0461791.utr9	mRNA:Ha412HOChr10g0461791	NA	NA	SO:0000205	NA	NA	NA	NA
Ha412HOChr10	EuGene	CDS	146636274	146636618	NA	+	0	ID=CDS:Ha412HOChr10g0461791.1;Parent=mRNA:Ha412HOChr10g0461791;Ontology_term=SO:0005845;est_cons=85.2;est_incons=0.0;	NA	CDS:Ha412HOChr10g0461791.1	mRNA:Ha412HOChr10g0461791	NA	NA	SO:0005845	85.2	0.0	NA	NA
Ha412HOChr10	EuGene	three_prime_UTR	146636619	146636640	NA	+	NA	ID=three_prime_UTR:Ha412HOChr10g0461791.1;Parent=mRNA:Ha412HOChr10g0461791;Ontology_term=SO:0000205;est_cons=100.0;est_incons=0.0;	NA	three_prime_UTR:Ha412HOChr10g0461791.1	mRNA:Ha412HOChr10g0461791	NA	NA	SO:0000205	100.0	0.0	NA	NA
Ha412HOChr10	EuGene	three_prime_UTR	146637047	146637134	NA	+	NA	ID=three_prime_UTR:Ha412HOChr10g0461791.3;Parent=mRNA:Ha412HOChr10g0461791;Ontology_term=SO:0000205;est_cons=100.0;est_incons=0.0;	NA	three_prime_UTR:Ha412HOChr10g0461791.3	mRNA:Ha412HOChr10g0461791	NA	NA	SO:0000205	100.0	0.0	NA	NA
Ha412HOChr10	EuGene	three_prime_UTR	146637222	146637352	NA	+	NA	ID=three_prime_UTR:Ha412HOChr10g0461791.5;Parent=mRNA:Ha412HOChr10g0461791;Ontology_term=SO:0000205;est_cons=100.0;est_incons=0.0;	NA	three_prime_UTR:Ha412HOChr10g0461791.5	mRNA:Ha412HOChr10g0461791	NA	NA	SO:0000205	100.0	0.0	NA	NA
Ha412HOChr10	EuGene	three_prime_UTR	146637812	146638026	NA	+	NA	ID=three_prime_UTR:Ha412HOChr10g0461791.7;Parent=mRNA:Ha412HOChr10g0461791;Ontology_term=SO:0000205;est_cons=100.0;est_incons=0.0;	NA	three_prime_UTR:Ha412HOChr10g0461791.7	mRNA:Ha412HOChr10g0461791	NA	NA	SO:0000205	100.0	0.0	NA	NA
Ha412HOChr10	EuGene	three_prime_UTR	146638631	146639197	NA	+	NA	ID=three_prime_UTR:Ha412HOChr10g0461791.9;Parent=mRNA:Ha412HOChr10g0461791;Ontology_term=SO:0000205;est_cons=100.0;est_incons=0.0;	NA	three_prime_UTR:Ha412HOChr10g0461791.9	mRNA:Ha412HOChr10g0461791	NA	NA	SO:0000205	100.0	0.0	NA	NA
Ha412HOChr10	EuGene	gene	146641498	146642826	NA	-	NA	ID=gene:Ha412HOChr10g0461801;Name=Ha412HOChr10g0461801;locus_tag=Ha412HOChr10g0461801;	Ha412HOChr10g0461801	gene:Ha412HOChr10g0461801	NA	Ha412HOChr10g0461801	NA	NA	NA	NA	NA	NA
Ha412HOChr10	EuGene	mRNA	146641498	146642826	NA	-	NA	ID=mRNA:Ha412HOChr10g0461801;Parent=gene:Ha412HOChr10g0461801;Name=Ha412HOChr10g0461801;locus_tag=Ha412HOChr10g0461801;product=Putative%20acyl-CoA%20desaturase;Ontology_term=GO:0016021,GO:0016717,GO:0006633,GO:0055114;	Ha412HOChr10g0461801	mRNA:Ha412HOChr10g0461801	gene:Ha412HOChr10g0461801	Ha412HOChr10g0461801	Putative%20acyl-CoA%20desaturase	GO:0016021,GO:0016717,GO:0006633,GO:0055114	NA	NA	NA	NA
Ha412HOChr10	EuGene	exon	146641498	146641711	NA	-	NA	ID=exon:Ha412HOChr10g0461801.5;Parent=mRNA:Ha412HOChr10g0461801;Ontology_term=SO:0000202;	NA	exon:Ha412HOChr10g0461801.5	mRNA:Ha412HOChr10g0461801	NA	NA	SO:0000202	NA	NA	NA	NA
Ha412HOChr10	EuGene	exon	146641788	146641894	NA	-	NA	ID=exon:Ha412HOChr10g0461801.4;Parent=mRNA:Ha412HOChr10g0461801;Ontology_term=SO:0000004;	NA	exon:Ha412HOChr10g0461801.4	mRNA:Ha412HOChr10g0461801	NA	NA	SO:0000004	NA	NA	NA	NA
Ha412HOChr10	EuGene	exon	146641986	146642126	NA	-	NA	ID=exon:Ha412HOChr10g0461801.3;Parent=mRNA:Ha412HOChr10g0461801;Ontology_term=SO:0000004;	NA	exon:Ha412HOChr10g0461801.3	mRNA:Ha412HOChr10g0461801	NA	NA	SO:0000004	NA	NA	NA	NA
Ha412HOChr10	EuGene	exon	146642221	146642361	NA	-	NA	ID=exon:Ha412HOChr10g0461801.2;Parent=mRNA:Ha412HOChr10g0461801;Ontology_term=SO:0000004;	NA	exon:Ha412HOChr10g0461801.2	mRNA:Ha412HOChr10g0461801	NA	NA	SO:0000004	NA	NA	NA	NA
Ha412HOChr10	EuGene	exon	146642497	146642826	NA	-	NA	ID=exon:Ha412HOChr10g0461801.1;Parent=mRNA:Ha412HOChr10g0461801;Ontology_term=SO:0000200;	NA	exon:Ha412HOChr10g0461801.1	mRNA:Ha412HOChr10g0461801	NA	NA	SO:0000200	NA	NA	NA	NA
Ha412HOChr10	EuGene	CDS	146641498	146641711	NA	-	1	ID=CDS:Ha412HOChr10g0461801.5;Parent=mRNA:Ha412HOChr10g0461801;Ontology_term=SO:0000197;est_cons=0.0;est_incons=0.0;	NA	CDS:Ha412HOChr10g0461801.5	mRNA:Ha412HOChr10g0461801	NA	NA	SO:0000197	0.0	0.0	NA	NA
Ha412HOChr10	EuGene	CDS	146641788	146641894	NA	-	0	ID=CDS:Ha412HOChr10g0461801.4;Parent=mRNA:Ha412HOChr10g0461801;Ontology_term=SO:0000004;est_cons=0.0;est_incons=0.0;	NA	CDS:Ha412HOChr10g0461801.4	mRNA:Ha412HOChr10g0461801	NA	NA	SO:0000004	0.0	0.0	NA	NA
Ha412HOChr10	EuGene	CDS	146641986	146642126	NA	-	0	ID=CDS:Ha412HOChr10g0461801.3;Parent=mRNA:Ha412HOChr10g0461801;Ontology_term=SO:0000004;est_cons=0.0;est_incons=0.0;	NA	CDS:Ha412HOChr10g0461801.3	mRNA:Ha412HOChr10g0461801	NA	NA	SO:0000004	0.0	0.0	NA	NA
Ha412HOChr10	EuGene	CDS	146642221	146642361	NA	-	0	ID=CDS:Ha412HOChr10g0461801.2;Parent=mRNA:Ha412HOChr10g0461801;Ontology_term=SO:0000004;est_cons=0.0;est_incons=0.0;	NA	CDS:Ha412HOChr10g0461801.2	mRNA:Ha412HOChr10g0461801	NA	NA	SO:0000004	0.0	0.0	NA	NA
Ha412HOChr10	EuGene	CDS	146642497	146642826	NA	-	0	ID=CDS:Ha412HOChr10g0461801.1;Parent=mRNA:Ha412HOChr10g0461801;Ontology_term=SO:0000196;est_cons=0.0;est_incons=0.0;	NA	CDS:Ha412HOChr10g0461801.1	mRNA:Ha412HOChr10g0461801	NA	NA	SO:0000196	0.0	0.0	NA	NA
Ha412HOChr10	EuGene	gene	146653169	146653573	NA	-	NA	ID=gene:Ha412HOChr10g0461811;Name=Ha412HOChr10g0461811;locus_tag=Ha412HOChr10g0461811;	Ha412HOChr10g0461811	gene:Ha412HOChr10g0461811	NA	Ha412HOChr10g0461811	NA	NA	NA	NA	NA	NA
Ha412HOChr10	EuGene	mRNA	146653169	146653573	NA	-	NA	ID=mRNA:Ha412HOChr10g0461811;Parent=gene:Ha412HOChr10g0461811;Name=Ha412HOChr10g0461811;locus_tag=Ha412HOChr10g0461811;product=hypothetical%20protein;Ontology_term=GO:0016021;	Ha412HOChr10g0461811	mRNA:Ha412HOChr10g0461811	gene:Ha412HOChr10g0461811	Ha412HOChr10g0461811	hypothetical%20protein	GO:0016021	NA	NA	NA	NA
Ha412HOChr10	EuGene	exon	146653169	146653287	NA	-	NA	ID=exon:Ha412HOChr10g0461811.utr0;Parent=mRNA:Ha412HOChr10g0461811;Ontology_term=SO:0000205;	NA	exon:Ha412HOChr10g0461811.utr0	mRNA:Ha412HOChr10g0461811	NA	NA	SO:0000205	NA	NA	NA	NA
Ha412HOChr10	EuGene	exon	146653393	146653573	NA	-	NA	ID=exon:Ha412HOChr10g0461811.1;Parent=mRNA:Ha412HOChr10g0461811;Ontology_term=SO:0000147;	NA	exon:Ha412HOChr10g0461811.1	mRNA:Ha412HOChr10g0461811	NA	NA	SO:0000147	NA	NA	NA	NA
Ha412HOChr10	EuGene	three_prime_UTR	146653169	146653287	NA	-	NA	ID=three_prime_UTR:Ha412HOChr10g0461811.0;Parent=mRNA:Ha412HOChr10g0461811;Ontology_term=SO:0000205;est_cons=100.0;est_incons=0.0;	NA	three_prime_UTR:Ha412HOChr10g0461811.0	mRNA:Ha412HOChr10g0461811	NA	NA	SO:0000205	100.0	0.0	NA	NA
Ha412HOChr10	EuGene	three_prime_UTR	146653393	146653393	NA	-	NA	ID=three_prime_UTR:Ha412HOChr10g0461811.2;Parent=mRNA:Ha412HOChr10g0461811;Ontology_term=SO:0000205;est_cons=100.0;est_incons=0.0;	NA	three_prime_UTR:Ha412HOChr10g0461811.2	mRNA:Ha412HOChr10g0461811	NA	NA	SO:0000205	100.0	0.0	NA	NA
Ha412HOChr10	EuGene	CDS	146653394	146653573	NA	-	0	ID=CDS:Ha412HOChr10g0461811.1;Parent=mRNA:Ha412HOChr10g0461811;Ontology_term=SO:0005845;est_cons=67.2;est_incons=0.0;	NA	CDS:Ha412HOChr10g0461811.1	mRNA:Ha412HOChr10g0461811	NA	NA	SO:0005845	67.2	0.0	NA	NA
Ha412HOChr10	EuGene	gene	146657821	146659007	NA	-	NA	ID=gene:Ha412HOChr10g0461821;Name=Ha412HOChr10g0461821;locus_tag=Ha412HOChr10g0461821;	Ha412HOChr10g0461821	gene:Ha412HOChr10g0461821	NA	Ha412HOChr10g0461821	NA	NA	NA	NA	NA	NA
Ha412HOChr10	EuGene	ncRNA	146657821	146659007	NA	-	NA	ID=ncRNA:Ha412HOChr10g0461821;Parent=gene:Ha412HOChr10g0461821;Name=Ha412HOChr10g0461821;locus_tag=Ha412HOChr10g0461821;	Ha412HOChr10g0461821	ncRNA:Ha412HOChr10g0461821	gene:Ha412HOChr10g0461821	Ha412HOChr10g0461821	NA	NA	NA	NA	NA	NA
Ha412HOChr10	EuGene	exon	146657821	146658187	NA	-	NA	ID=ncRNA:Ha412HOChr10g0461821.ncrna0;Parent=ncRNA:Ha412HOChr10g0461821;Ontology_term=SO:0000655;est_cons=100.0;est_incons=0.0;	NA	ncRNA:Ha412HOChr10g0461821.ncrna0	ncRNA:Ha412HOChr10g0461821	NA	NA	SO:0000655	100.0	0.0	NA	NA
Ha412HOChr10	EuGene	exon	146658256	146658301	NA	-	NA	ID=ncRNA:Ha412HOChr10g0461821.ncrna2;Parent=ncRNA:Ha412HOChr10g0461821;Ontology_term=SO:0000655;est_cons=100.0;est_incons=0.0;	NA	ncRNA:Ha412HOChr10g0461821.ncrna2	ncRNA:Ha412HOChr10g0461821	NA	NA	SO:0000655	100.0	0.0	NA	NA
Ha412HOChr10	EuGene	exon	146658951	146659007	NA	-	NA	ID=ncRNA:Ha412HOChr10g0461821.ncrna4;Parent=ncRNA:Ha412HOChr10g0461821;Ontology_term=SO:0000655;est_cons=100.0;est_incons=0.0;	NA	ncRNA:Ha412HOChr10g0461821.ncrna4	ncRNA:Ha412HOChr10g0461821	NA	NA	SO:0000655	100.0	0.0	NA	NA
Ha412HOChr10	EuGene	gene	146668511	146669650	NA	-	NA	ID=gene:Ha412HOChr10g0461831;Name=Ha412HOChr10g0461831;locus_tag=Ha412HOChr10g0461831;	Ha412HOChr10g0461831	gene:Ha412HOChr10g0461831	NA	Ha412HOChr10g0461831	NA	NA	NA	NA	NA	NA
Ha412HOChr10	EuGene	mRNA	146668511	146669650	NA	-	NA	ID=mRNA:Ha412HOChr10g0461831;Parent=gene:Ha412HOChr10g0461831;Name=Ha412HOChr10g0461831;locus_tag=Ha412HOChr10g0461831;product=hypothetical%20protein;	Ha412HOChr10g0461831	mRNA:Ha412HOChr10g0461831	gene:Ha412HOChr10g0461831	Ha412HOChr10g0461831	hypothetical%20protein	NA	NA	NA	NA	NA
Ha412HOChr10	EuGene	exon	146668511	146668978	NA	-	NA	ID=exon:Ha412HOChr10g0461831.utr0;Parent=mRNA:Ha412HOChr10g0461831;Ontology_term=SO:0000205;	NA	exon:Ha412HOChr10g0461831.utr0	mRNA:Ha412HOChr10g0461831	NA	NA	SO:0000205	NA	NA	NA	NA
Ha412HOChr10	EuGene	exon	146669036	146669151	NA	-	NA	ID=exon:Ha412HOChr10g0461831.utr2;Parent=mRNA:Ha412HOChr10g0461831;Ontology_term=SO:0000205;	NA	exon:Ha412HOChr10g0461831.utr2	mRNA:Ha412HOChr10g0461831	NA	NA	SO:0000205	NA	NA	NA	NA
Ha412HOChr10	EuGene	exon	146669255	146669330	NA	-	NA	ID=exon:Ha412HOChr10g0461831.2;Parent=mRNA:Ha412HOChr10g0461831;Ontology_term=SO:0000202;	NA	exon:Ha412HOChr10g0461831.2	mRNA:Ha412HOChr10g0461831	NA	NA	SO:0000202	NA	NA	NA	NA
Ha412HOChr10	EuGene	exon	146669482	146669650	NA	-	NA	ID=exon:Ha412HOChr10g0461831.1;Parent=mRNA:Ha412HOChr10g0461831;Ontology_term=SO:0000200;	NA	exon:Ha412HOChr10g0461831.1	mRNA:Ha412HOChr10g0461831	NA	NA	SO:0000200	NA	NA	NA	NA
Ha412HOChr10	EuGene	three_prime_UTR	146668511	146668978	NA	-	NA	ID=three_prime_UTR:Ha412HOChr10g0461831.0;Parent=mRNA:Ha412HOChr10g0461831;Ontology_term=SO:0000205;est_cons=96.8;est_incons=3.2;	NA	three_prime_UTR:Ha412HOChr10g0461831.0	mRNA:Ha412HOChr10g0461831	NA	NA	SO:0000205	96.8	3.2	NA	NA
Ha412HOChr10	EuGene	three_prime_UTR	146669036	146669151	NA	-	NA	ID=three_prime_UTR:Ha412HOChr10g0461831.2;Parent=mRNA:Ha412HOChr10g0461831;Ontology_term=SO:0000205;est_cons=100.0;est_incons=0.0;	NA	three_prime_UTR:Ha412HOChr10g0461831.2	mRNA:Ha412HOChr10g0461831	NA	NA	SO:0000205	100.0	0.0	NA	NA
Ha412HOChr10	EuGene	three_prime_UTR	146669255	146669299	NA	-	NA	ID=three_prime_UTR:Ha412HOChr10g0461831.4;Parent=mRNA:Ha412HOChr10g0461831;Ontology_term=SO:0000205;est_cons=100.0;est_incons=0.0;	NA	three_prime_UTR:Ha412HOChr10g0461831.4	mRNA:Ha412HOChr10g0461831	NA	NA	SO:0000205	100.0	0.0	NA	NA
Ha412HOChr10	EuGene	CDS	146669300	146669330	NA	-	1	ID=CDS:Ha412HOChr10g0461831.2;Parent=mRNA:Ha412HOChr10g0461831;Ontology_term=SO:0000197;est_cons=100.0;est_incons=0.0;	NA	CDS:Ha412HOChr10g0461831.2	mRNA:Ha412HOChr10g0461831	NA	NA	SO:0000197	100.0	0.0	NA	NA
Ha412HOChr10	EuGene	CDS	146669482	146669624	NA	-	0	ID=CDS:Ha412HOChr10g0461831.1;Parent=mRNA:Ha412HOChr10g0461831;Ontology_term=SO:0000196;est_cons=100.0;est_incons=0.0;	NA	CDS:Ha412HOChr10g0461831.1	mRNA:Ha412HOChr10g0461831	NA	NA	SO:0000196	100.0	0.0	NA	NA
Ha412HOChr10	EuGene	five_prime_UTR	146669625	146669650	NA	-	NA	ID=five_prime_UTR:Ha412HOChr10g0461831.8;Parent=mRNA:Ha412HOChr10g0461831;Ontology_term=SO:0000204;est_cons=100.0;est_incons=0.0;	NA	five_prime_UTR:Ha412HOChr10g0461831.8	mRNA:Ha412HOChr10g0461831	NA	NA	SO:0000204	100.0	0.0	NA	NA
Ha412HOChr10	EuGene	gene	146707570	146708878	NA	-	NA	ID=gene:Ha412HOChr10g0461841;Name=Ha412HOChr10g0461841;locus_tag=Ha412HOChr10g0461841;	Ha412HOChr10g0461841	gene:Ha412HOChr10g0461841	NA	Ha412HOChr10g0461841	NA	NA	NA	NA	NA	NA
Ha412HOChr10	EuGene	mRNA	146707570	146708878	NA	-	NA	ID=mRNA:Ha412HOChr10g0461841;Parent=gene:Ha412HOChr10g0461841;Name=Ha412HOChr10g0461841;locus_tag=Ha412HOChr10g0461841;product=Putative%20acyl-CoA%20desaturase;Ontology_term=GO:0016021,GO:0016717,GO:0006633,GO:0055114;	Ha412HOChr10g0461841	mRNA:Ha412HOChr10g0461841	gene:Ha412HOChr10g0461841	Ha412HOChr10g0461841	Putative%20acyl-CoA%20desaturase	GO:0016021,GO:0016717,GO:0006633,GO:0055114	NA	NA	NA	NA
Ha412HOChr10	EuGene	exon	146707570	146707783	NA	-	NA	ID=exon:Ha412HOChr10g0461841.5;Parent=mRNA:Ha412HOChr10g0461841;Ontology_term=SO:0000202;	NA	exon:Ha412HOChr10g0461841.5	mRNA:Ha412HOChr10g0461841	NA	NA	SO:0000202	NA	NA	NA	NA
Ha412HOChr10	EuGene	exon	146707859	146707965	NA	-	NA	ID=exon:Ha412HOChr10g0461841.4;Parent=mRNA:Ha412HOChr10g0461841;Ontology_term=SO:0000004;	NA	exon:Ha412HOChr10g0461841.4	mRNA:Ha412HOChr10g0461841	NA	NA	SO:0000004	NA	NA	NA	NA
Ha412HOChr10	EuGene	exon	146708047	146708181	NA	-	NA	ID=exon:Ha412HOChr10g0461841.3;Parent=mRNA:Ha412HOChr10g0461841;Ontology_term=SO:0000004;	NA	exon:Ha412HOChr10g0461841.3	mRNA:Ha412HOChr10g0461841	NA	NA	SO:0000004	NA	NA	NA	NA
Ha412HOChr10	EuGene	exon	146708275	146708415	NA	-	NA	ID=exon:Ha412HOChr10g0461841.2;Parent=mRNA:Ha412HOChr10g0461841;Ontology_term=SO:0000004;	NA	exon:Ha412HOChr10g0461841.2	mRNA:Ha412HOChr10g0461841	NA	NA	SO:0000004	NA	NA	NA	NA
Ha412HOChr10	EuGene	exon	146708549	146708878	NA	-	NA	ID=exon:Ha412HOChr10g0461841.1;Parent=mRNA:Ha412HOChr10g0461841;Ontology_term=SO:0000200;	NA	exon:Ha412HOChr10g0461841.1	mRNA:Ha412HOChr10g0461841	NA	NA	SO:0000200	NA	NA	NA	NA
Ha412HOChr10	EuGene	CDS	146707570	146707783	NA	-	1	ID=CDS:Ha412HOChr10g0461841.5;Parent=mRNA:Ha412HOChr10g0461841;Ontology_term=SO:0000197;est_cons=0.0;est_incons=0.0;	NA	CDS:Ha412HOChr10g0461841.5	mRNA:Ha412HOChr10g0461841	NA	NA	SO:0000197	0.0	0.0	NA	NA
Ha412HOChr10	EuGene	CDS	146707859	146707965	NA	-	0	ID=CDS:Ha412HOChr10g0461841.4;Parent=mRNA:Ha412HOChr10g0461841;Ontology_term=SO:0000004;est_cons=0.0;est_incons=0.0;	NA	CDS:Ha412HOChr10g0461841.4	mRNA:Ha412HOChr10g0461841	NA	NA	SO:0000004	0.0	0.0	NA	NA
Ha412HOChr10	EuGene	CDS	146708047	146708181	NA	-	0	ID=CDS:Ha412HOChr10g0461841.3;Parent=mRNA:Ha412HOChr10g0461841;Ontology_term=SO:0000004;est_cons=0.0;est_incons=0.0;	NA	CDS:Ha412HOChr10g0461841.3	mRNA:Ha412HOChr10g0461841	NA	NA	SO:0000004	0.0	0.0	NA	NA
Ha412HOChr10	EuGene	CDS	146708275	146708415	NA	-	0	ID=CDS:Ha412HOChr10g0461841.2;Parent=mRNA:Ha412HOChr10g0461841;Ontology_term=SO:0000004;est_cons=0.0;est_incons=0.0;	NA	CDS:Ha412HOChr10g0461841.2	mRNA:Ha412HOChr10g0461841	NA	NA	SO:0000004	0.0	0.0	NA	NA
Ha412HOChr10	EuGene	CDS	146708549	146708878	NA	-	0	ID=CDS:Ha412HOChr10g0461841.1;Parent=mRNA:Ha412HOChr10g0461841;Ontology_term=SO:0000196;est_cons=0.0;est_incons=0.0;	NA	CDS:Ha412HOChr10g0461841.1	mRNA:Ha412HOChr10g0461841	NA	NA	SO:0000196	0.0	0.0	NA	NA
Ha412HOChr10	EuGene	gene	146953239	146956321	NA	-	NA	ID=gene:Ha412HOChr10g0461851;Name=Ha412HOChr10g0461851;locus_tag=Ha412HOChr10g0461851;	Ha412HOChr10g0461851	gene:Ha412HOChr10g0461851	NA	Ha412HOChr10g0461851	NA	NA	NA	NA	NA	NA
Ha412HOChr10	EuGene	mRNA	146953239	146956321	NA	-	NA	ID=mRNA:Ha412HOChr10g0461851;Parent=gene:Ha412HOChr10g0461851;Name=Ha412HOChr10g0461851;locus_tag=Ha412HOChr10g0461851;product=hypothetical%20protein;	Ha412HOChr10g0461851	mRNA:Ha412HOChr10g0461851	gene:Ha412HOChr10g0461851	Ha412HOChr10g0461851	hypothetical%20protein	NA	NA	NA	NA	NA
Ha412HOChr10	EuGene	exon	146953239	146953433	NA	-	NA	ID=exon:Ha412HOChr10g0461851.utr0;Parent=mRNA:Ha412HOChr10g0461851;Ontology_term=SO:0000205;	NA	exon:Ha412HOChr10g0461851.utr0	mRNA:Ha412HOChr10g0461851	NA	NA	SO:0000205	NA	NA	NA	NA
Ha412HOChr10	EuGene	exon	146953573	146953666	NA	-	NA	ID=exon:Ha412HOChr10g0461851.utr2;Parent=mRNA:Ha412HOChr10g0461851;Ontology_term=SO:0000205;	NA	exon:Ha412HOChr10g0461851.utr2	mRNA:Ha412HOChr10g0461851	NA	NA	SO:0000205	NA	NA	NA	NA
Ha412HOChr10	EuGene	exon	146954097	146954168	NA	-	NA	ID=exon:Ha412HOChr10g0461851.utr4;Parent=mRNA:Ha412HOChr10g0461851;Ontology_term=SO:0000205;	NA	exon:Ha412HOChr10g0461851.utr4	mRNA:Ha412HOChr10g0461851	NA	NA	SO:0000205	NA	NA	NA	NA
Ha412HOChr10	EuGene	exon	146955961	146956095	NA	-	NA	ID=exon:Ha412HOChr10g0461851.2;Parent=mRNA:Ha412HOChr10g0461851;Ontology_term=SO:0000202;	NA	exon:Ha412HOChr10g0461851.2	mRNA:Ha412HOChr10g0461851	NA	NA	SO:0000202	NA	NA	NA	NA
Ha412HOChr10	EuGene	exon	146956261	146956321	NA	-	NA	ID=exon:Ha412HOChr10g0461851.1;Parent=mRNA:Ha412HOChr10g0461851;Ontology_term=SO:0000200;	NA	exon:Ha412HOChr10g0461851.1	mRNA:Ha412HOChr10g0461851	NA	NA	SO:0000200	NA	NA	NA	NA
Ha412HOChr10	EuGene	three_prime_UTR	146953239	146953433	NA	-	NA	ID=three_prime_UTR:Ha412HOChr10g0461851.0;Parent=mRNA:Ha412HOChr10g0461851;Ontology_term=SO:0000205;est_cons=100.0;est_incons=0.0;	NA	three_prime_UTR:Ha412HOChr10g0461851.0	mRNA:Ha412HOChr10g0461851	NA	NA	SO:0000205	100.0	0.0	NA	NA
Ha412HOChr10	EuGene	three_prime_UTR	146953573	146953666	NA	-	NA	ID=three_prime_UTR:Ha412HOChr10g0461851.2;Parent=mRNA:Ha412HOChr10g0461851;Ontology_term=SO:0000205;est_cons=100.0;est_incons=0.0;	NA	three_prime_UTR:Ha412HOChr10g0461851.2	mRNA:Ha412HOChr10g0461851	NA	NA	SO:0000205	100.0	0.0	NA	NA
Ha412HOChr10	EuGene	three_prime_UTR	146954097	146954168	NA	-	NA	ID=three_prime_UTR:Ha412HOChr10g0461851.4;Parent=mRNA:Ha412HOChr10g0461851;Ontology_term=SO:0000205;est_cons=100.0;est_incons=0.0;	NA	three_prime_UTR:Ha412HOChr10g0461851.4	mRNA:Ha412HOChr10g0461851	NA	NA	SO:0000205	100.0	0.0	NA	NA
Ha412HOChr10	EuGene	three_prime_UTR	146955961	146955991	NA	-	NA	ID=three_prime_UTR:Ha412HOChr10g0461851.6;Parent=mRNA:Ha412HOChr10g0461851;Ontology_term=SO:0000205;est_cons=100.0;est_incons=0.0;	NA	three_prime_UTR:Ha412HOChr10g0461851.6	mRNA:Ha412HOChr10g0461851	NA	NA	SO:0000205	100.0	0.0	NA	NA
Ha412HOChr10	EuGene	CDS	146955992	146956095	NA	-	2	ID=CDS:Ha412HOChr10g0461851.2;Parent=mRNA:Ha412HOChr10g0461851;Ontology_term=SO:0000197;est_cons=100.0;est_incons=0.0;	NA	CDS:Ha412HOChr10g0461851.2	mRNA:Ha412HOChr10g0461851	NA	NA	SO:0000197	100.0	0.0	NA	NA
Ha412HOChr10	EuGene	CDS	146956261	146956321	NA	-	0	ID=CDS:Ha412HOChr10g0461851.1;Parent=mRNA:Ha412HOChr10g0461851;Ontology_term=SO:0000196;est_cons=0.0;est_incons=0.0;	NA	CDS:Ha412HOChr10g0461851.1	mRNA:Ha412HOChr10g0461851	NA	NA	SO:0000196	0.0	0.0	NA	NA
Ha412HOChr10	EuGene	gene	146963380	146964256	NA	-	NA	ID=gene:Ha412HOChr10g0461861;Name=Ha412HOChr10g0461861;locus_tag=Ha412HOChr10g0461861;	Ha412HOChr10g0461861	gene:Ha412HOChr10g0461861	NA	Ha412HOChr10g0461861	NA	NA	NA	NA	NA	NA
Ha412HOChr10	EuGene	mRNA	146963380	146964256	NA	-	NA	ID=mRNA:Ha412HOChr10g0461861;Parent=gene:Ha412HOChr10g0461861;Name=Ha412HOChr10g0461861;locus_tag=Ha412HOChr10g0461861;product=Putative%20Dynamin%20superfamily;Ontology_term=GO:0009504,GO:0003924,GO:0005525,GO:0000911;	Ha412HOChr10g0461861	mRNA:Ha412HOChr10g0461861	gene:Ha412HOChr10g0461861	Ha412HOChr10g0461861	Putative%20Dynamin%20superfamily	GO:0009504,GO:0003924,GO:0005525,GO:0000911	NA	NA	NA	NA
Ha412HOChr10	EuGene	exon	146963380	146963511	NA	-	NA	ID=exon:Ha412HOChr10g0461861.3;Parent=mRNA:Ha412HOChr10g0461861;Ontology_term=SO:0000202;	NA	exon:Ha412HOChr10g0461861.3	mRNA:Ha412HOChr10g0461861	NA	NA	SO:0000202	NA	NA	NA	NA
Ha412HOChr10	EuGene	exon	146963554	146963569	NA	-	NA	ID=exon:Ha412HOChr10g0461861.2;Parent=mRNA:Ha412HOChr10g0461861;Ontology_term=SO:0000004;	NA	exon:Ha412HOChr10g0461861.2	mRNA:Ha412HOChr10g0461861	NA	NA	SO:0000004	NA	NA	NA	NA
Ha412HOChr10	EuGene	exon	146963661	146964256	NA	-	NA	ID=exon:Ha412HOChr10g0461861.1;Parent=mRNA:Ha412HOChr10g0461861;Ontology_term=SO:0000200;	NA	exon:Ha412HOChr10g0461861.1	mRNA:Ha412HOChr10g0461861	NA	NA	SO:0000200	NA	NA	NA	NA
Ha412HOChr10	EuGene	CDS	146963380	146963511	NA	-	0	ID=CDS:Ha412HOChr10g0461861.3;Parent=mRNA:Ha412HOChr10g0461861;Ontology_term=SO:0000197;est_cons=0.0;est_incons=0.0;	NA	CDS:Ha412HOChr10g0461861.3	mRNA:Ha412HOChr10g0461861	NA	NA	SO:0000197	0.0	0.0	NA	NA
Ha412HOChr10	EuGene	CDS	146963554	146963569	NA	-	1	ID=CDS:Ha412HOChr10g0461861.2;Parent=mRNA:Ha412HOChr10g0461861;Ontology_term=SO:0000004;est_cons=0.0;est_incons=0.0;	NA	CDS:Ha412HOChr10g0461861.2	mRNA:Ha412HOChr10g0461861	NA	NA	SO:0000004	0.0	0.0	NA	NA
Ha412HOChr10	EuGene	CDS	146963661	146964256	NA	-	0	ID=CDS:Ha412HOChr10g0461861.1;Parent=mRNA:Ha412HOChr10g0461861;Ontology_term=SO:0000196;est_cons=0.0;est_incons=0.0;	NA	CDS:Ha412HOChr10g0461861.1	mRNA:Ha412HOChr10g0461861	NA	NA	SO:0000196	0.0	0.0	NA	NA
Ha412HOChr10	EuGene	gene	147014260	147016817	NA	-	NA	ID=gene:Ha412HOChr10g0461871;Name=Ha412HOChr10g0461871;locus_tag=Ha412HOChr10g0461871;	Ha412HOChr10g0461871	gene:Ha412HOChr10g0461871	NA	Ha412HOChr10g0461871	NA	NA	NA	NA	NA	NA
Ha412HOChr10	EuGene	mRNA	147014260	147016817	NA	-	NA	ID=mRNA:Ha412HOChr10g0461871;Parent=gene:Ha412HOChr10g0461871;Name=Ha412HOChr10g0461871;locus_tag=Ha412HOChr10g0461871;product=Putative%20response%20regulator%20and%20transcription%20factor%20RR-A-type%20family;Ontology_term=GO:0005634,GO:0016021,GO:0003677,GO:0003700,GO:0000160,GO:0006355;	Ha412HOChr10g0461871	mRNA:Ha412HOChr10g0461871	gene:Ha412HOChr10g0461871	Ha412HOChr10g0461871	Putative%20response%20regulator%20and%20transcription%20factor%20RR-A-type%20family	GO:0005634,GO:0016021,GO:0003677,GO:0003700,GO:0000160,GO:0006355	NA	NA	NA	NA
Ha412HOChr10	EuGene	exon	147014260	147015351	NA	-	NA	ID=exon:Ha412HOChr10g0461871.utr0;Parent=mRNA:Ha412HOChr10g0461871;Ontology_term=SO:0000205;	NA	exon:Ha412HOChr10g0461871.utr0	mRNA:Ha412HOChr10g0461871	NA	NA	SO:0000205	NA	NA	NA	NA
Ha412HOChr10	EuGene	exon	147015494	147015897	NA	-	NA	ID=exon:Ha412HOChr10g0461871.3;Parent=mRNA:Ha412HOChr10g0461871;Ontology_term=SO:0000202;	NA	exon:Ha412HOChr10g0461871.3	mRNA:Ha412HOChr10g0461871	NA	NA	SO:0000202	NA	NA	NA	NA
Ha412HOChr10	EuGene	exon	147016282	147016358	NA	-	NA	ID=exon:Ha412HOChr10g0461871.2;Parent=mRNA:Ha412HOChr10g0461871;Ontology_term=SO:0000004;	NA	exon:Ha412HOChr10g0461871.2	mRNA:Ha412HOChr10g0461871	NA	NA	SO:0000004	NA	NA	NA	NA
Ha412HOChr10	EuGene	exon	147016438	147016817	NA	-	NA	ID=exon:Ha412HOChr10g0461871.1;Parent=mRNA:Ha412HOChr10g0461871;Ontology_term=SO:0000200;	NA	exon:Ha412HOChr10g0461871.1	mRNA:Ha412HOChr10g0461871	NA	NA	SO:0000200	NA	NA	NA	NA
Ha412HOChr10	EuGene	three_prime_UTR	147014260	147015351	NA	-	NA	ID=three_prime_UTR:Ha412HOChr10g0461871.0;Parent=mRNA:Ha412HOChr10g0461871;Ontology_term=SO:0000205;est_cons=100.0;est_incons=0.0;	NA	three_prime_UTR:Ha412HOChr10g0461871.0	mRNA:Ha412HOChr10g0461871	NA	NA	SO:0000205	100.0	0.0	NA	NA
Ha412HOChr10	EuGene	three_prime_UTR	147015494	147015864	NA	-	NA	ID=three_prime_UTR:Ha412HOChr10g0461871.2;Parent=mRNA:Ha412HOChr10g0461871;Ontology_term=SO:0000205;est_cons=100.0;est_incons=0.0;	NA	three_prime_UTR:Ha412HOChr10g0461871.2	mRNA:Ha412HOChr10g0461871	NA	NA	SO:0000205	100.0	0.0	NA	NA
Ha412HOChr10	EuGene	CDS	147015865	147015897	NA	-	0	ID=CDS:Ha412HOChr10g0461871.3;Parent=mRNA:Ha412HOChr10g0461871;Ontology_term=SO:0000197;est_cons=100.0;est_incons=0.0;	NA	CDS:Ha412HOChr10g0461871.3	mRNA:Ha412HOChr10g0461871	NA	NA	SO:0000197	100.0	0.0	NA	NA
Ha412HOChr10	EuGene	CDS	147016282	147016358	NA	-	2	ID=CDS:Ha412HOChr10g0461871.2;Parent=mRNA:Ha412HOChr10g0461871;Ontology_term=SO:0000004;est_cons=100.0;est_incons=0.0;	NA	CDS:Ha412HOChr10g0461871.2	mRNA:Ha412HOChr10g0461871	NA	NA	SO:0000004	100.0	0.0	NA	NA
Ha412HOChr10	EuGene	CDS	147016438	147016765	NA	-	0	ID=CDS:Ha412HOChr10g0461871.1;Parent=mRNA:Ha412HOChr10g0461871;Ontology_term=SO:0000196;est_cons=100.0;est_incons=0.0;	NA	CDS:Ha412HOChr10g0461871.1	mRNA:Ha412HOChr10g0461871	NA	NA	SO:0000196	100.0	0.0	NA	NA
Ha412HOChr10	EuGene	five_prime_UTR	147016766	147016817	NA	-	NA	ID=five_prime_UTR:Ha412HOChr10g0461871.8;Parent=mRNA:Ha412HOChr10g0461871;Ontology_term=SO:0000204;est_cons=100.0;est_incons=0.0;	NA	five_prime_UTR:Ha412HOChr10g0461871.8	mRNA:Ha412HOChr10g0461871	NA	NA	SO:0000204	100.0	0.0	NA	NA
Ha412HOChr10	EuGene	gene	147016819	147018704	NA	-	NA	ID=gene:Ha412HOChr10g0461881;Name=Ha412HOChr10g0461881;locus_tag=Ha412HOChr10g0461881;	Ha412HOChr10g0461881	gene:Ha412HOChr10g0461881	NA	Ha412HOChr10g0461881	NA	NA	NA	NA	NA	NA
Ha412HOChr10	EuGene	mRNA	147016819	147018704	NA	-	NA	ID=mRNA:Ha412HOChr10g0461881;Parent=gene:Ha412HOChr10g0461881;Name=Ha412HOChr10g0461881;locus_tag=Ha412HOChr10g0461881;product=Putative%20betaine-aldehyde%20dehydrogenase;Ontology_term=GO:0008802,GO:0055114;ec_number=1.2.1.8;	Ha412HOChr10g0461881	mRNA:Ha412HOChr10g0461881	gene:Ha412HOChr10g0461881	Ha412HOChr10g0461881	Putative%20betaine-aldehyde%20dehydrogenase	GO:0008802,GO:0055114	NA	NA	1.2.1.8	NA
Ha412HOChr10	EuGene	exon	147016819	147017152	NA	-	NA	ID=exon:Ha412HOChr10g0461881.6;Parent=mRNA:Ha412HOChr10g0461881;Ontology_term=SO:0000202;	NA	exon:Ha412HOChr10g0461881.6	mRNA:Ha412HOChr10g0461881	NA	NA	SO:0000202	NA	NA	NA	NA
Ha412HOChr10	EuGene	exon	147017262	147017354	NA	-	NA	ID=exon:Ha412HOChr10g0461881.5;Parent=mRNA:Ha412HOChr10g0461881;Ontology_term=SO:0000004;	NA	exon:Ha412HOChr10g0461881.5	mRNA:Ha412HOChr10g0461881	NA	NA	SO:0000004	NA	NA	NA	NA
Ha412HOChr10	EuGene	exon	147017438	147017586	NA	-	NA	ID=exon:Ha412HOChr10g0461881.4;Parent=mRNA:Ha412HOChr10g0461881;Ontology_term=SO:0000004;	NA	exon:Ha412HOChr10g0461881.4	mRNA:Ha412HOChr10g0461881	NA	NA	SO:0000004	NA	NA	NA	NA
Ha412HOChr10	EuGene	exon	147017667	147017747	NA	-	NA	ID=exon:Ha412HOChr10g0461881.3;Parent=mRNA:Ha412HOChr10g0461881;Ontology_term=SO:0000004;	NA	exon:Ha412HOChr10g0461881.3	mRNA:Ha412HOChr10g0461881	NA	NA	SO:0000004	NA	NA	NA	NA
Ha412HOChr10	EuGene	exon	147017832	147017977	NA	-	NA	ID=exon:Ha412HOChr10g0461881.2;Parent=mRNA:Ha412HOChr10g0461881;Ontology_term=SO:0000004;	NA	exon:Ha412HOChr10g0461881.2	mRNA:Ha412HOChr10g0461881	NA	NA	SO:0000004	NA	NA	NA	NA
Ha412HOChr10	EuGene	exon	147018148	147018322	NA	-	NA	ID=exon:Ha412HOChr10g0461881.1;Parent=mRNA:Ha412HOChr10g0461881;Ontology_term=SO:0000200;	NA	exon:Ha412HOChr10g0461881.1	mRNA:Ha412HOChr10g0461881	NA	NA	SO:0000200	NA	NA	NA	NA
Ha412HOChr10	EuGene	exon	147018443	147018704	NA	-	NA	ID=exon:Ha412HOChr10g0461881.utr14;Parent=mRNA:Ha412HOChr10g0461881;Ontology_term=SO:0000204;	NA	exon:Ha412HOChr10g0461881.utr14	mRNA:Ha412HOChr10g0461881	NA	NA	SO:0000204	NA	NA	NA	NA
Ha412HOChr10	EuGene	three_prime_UTR	147016819	147017037	NA	-	NA	ID=three_prime_UTR:Ha412HOChr10g0461881.0;Parent=mRNA:Ha412HOChr10g0461881;Ontology_term=SO:0000205;est_cons=100.0;est_incons=0.0;	NA	three_prime_UTR:Ha412HOChr10g0461881.0	mRNA:Ha412HOChr10g0461881	NA	NA	SO:0000205	100.0	0.0	NA	NA
Ha412HOChr10	EuGene	CDS	147017038	147017152	NA	-	1	ID=CDS:Ha412HOChr10g0461881.6;Parent=mRNA:Ha412HOChr10g0461881;Ontology_term=SO:0000197;est_cons=100.0;est_incons=0.0;	NA	CDS:Ha412HOChr10g0461881.6	mRNA:Ha412HOChr10g0461881	NA	NA	SO:0000197	100.0	0.0	NA	NA
Ha412HOChr10	EuGene	CDS	147017262	147017354	NA	-	1	ID=CDS:Ha412HOChr10g0461881.5;Parent=mRNA:Ha412HOChr10g0461881;Ontology_term=SO:0000004;est_cons=100.0;est_incons=0.0;	NA	CDS:Ha412HOChr10g0461881.5	mRNA:Ha412HOChr10g0461881	NA	NA	SO:0000004	100.0	0.0	NA	NA
Ha412HOChr10	EuGene	CDS	147017438	147017586	NA	-	0	ID=CDS:Ha412HOChr10g0461881.4;Parent=mRNA:Ha412HOChr10g0461881;Ontology_term=SO:0000004;est_cons=100.0;est_incons=0.0;	NA	CDS:Ha412HOChr10g0461881.4	mRNA:Ha412HOChr10g0461881	NA	NA	SO:0000004	100.0	0.0	NA	NA
Ha412HOChr10	EuGene	CDS	147017667	147017747	NA	-	0	ID=CDS:Ha412HOChr10g0461881.3;Parent=mRNA:Ha412HOChr10g0461881;Ontology_term=SO:0000004;est_cons=100.0;est_incons=0.0;	NA	CDS:Ha412HOChr10g0461881.3	mRNA:Ha412HOChr10g0461881	NA	NA	SO:0000004	100.0	0.0	NA	NA
Ha412HOChr10	EuGene	CDS	147017832	147017977	NA	-	2	ID=CDS:Ha412HOChr10g0461881.2;Parent=mRNA:Ha412HOChr10g0461881;Ontology_term=SO:0000004;est_cons=100.0;est_incons=0.0;	NA	CDS:Ha412HOChr10g0461881.2	mRNA:Ha412HOChr10g0461881	NA	NA	SO:0000004	100.0	0.0	NA	NA
Ha412HOChr10	EuGene	CDS	147018148	147018205	NA	-	0	ID=CDS:Ha412HOChr10g0461881.1;Parent=mRNA:Ha412HOChr10g0461881;Ontology_term=SO:0000196;est_cons=67.2;est_incons=32.8;	NA	CDS:Ha412HOChr10g0461881.1	mRNA:Ha412HOChr10g0461881	NA	NA	SO:0000196	67.2	32.8	NA	NA
Ha412HOChr10	EuGene	five_prime_UTR	147018206	147018322	NA	-	NA	ID=five_prime_UTR:Ha412HOChr10g0461881.12;Parent=mRNA:Ha412HOChr10g0461881;Ontology_term=SO:0000204;est_cons=100.0;est_incons=0.0;	NA	five_prime_UTR:Ha412HOChr10g0461881.12	mRNA:Ha412HOChr10g0461881	NA	NA	SO:0000204	100.0	0.0	NA	NA
Ha412HOChr10	EuGene	five_prime_UTR	147018443	147018704	NA	-	NA	ID=five_prime_UTR:Ha412HOChr10g0461881.14;Parent=mRNA:Ha412HOChr10g0461881;Ontology_term=SO:0000204;est_cons=97.3;est_incons=0.0;	NA	five_prime_UTR:Ha412HOChr10g0461881.14	mRNA:Ha412HOChr10g0461881	NA	NA	SO:0000204	97.3	0.0	NA	NA
Ha412HOChr10	EuGene	gene	147092627	147093543	NA	-	NA	ID=gene:Ha412HOChr10g0461891;Name=Ha412HOChr10g0461891;locus_tag=Ha412HOChr10g0461891;	Ha412HOChr10g0461891	gene:Ha412HOChr10g0461891	NA	Ha412HOChr10g0461891	NA	NA	NA	NA	NA	NA
Ha412HOChr10	EuGene	mRNA	147092627	147093543	NA	-	NA	ID=mRNA:Ha412HOChr10g0461891;Parent=gene:Ha412HOChr10g0461891;Name=Ha412HOChr10g0461891;locus_tag=Ha412HOChr10g0461891;product=Putative%20aldolase-type%20TIM%20barrel%2C%20transaldolase%2C%20active;Ontology_term=GO:0005737,GO:0004801,GO:0005975,GO:0006098;	Ha412HOChr10g0461891	mRNA:Ha412HOChr10g0461891	gene:Ha412HOChr10g0461891	Ha412HOChr10g0461891	Putative%20aldolase-type%20TIM%20barrel%2C%20transaldolase%2C%20active	GO:0005737,GO:0004801,GO:0005975,GO:0006098	NA	NA	NA	NA
Ha412HOChr10	EuGene	exon	147092627	147092649	NA	-	NA	ID=exon:Ha412HOChr10g0461891.utr0;Parent=mRNA:Ha412HOChr10g0461891;Ontology_term=SO:0000205;	NA	exon:Ha412HOChr10g0461891.utr0	mRNA:Ha412HOChr10g0461891	NA	NA	SO:0000205	NA	NA	NA	NA
Ha412HOChr10	EuGene	exon	147093201	147093250	NA	-	NA	ID=exon:Ha412HOChr10g0461891.2;Parent=mRNA:Ha412HOChr10g0461891;Ontology_term=SO:0000202;	NA	exon:Ha412HOChr10g0461891.2	mRNA:Ha412HOChr10g0461891	NA	NA	SO:0000202	NA	NA	NA	NA
Ha412HOChr10	EuGene	exon	147093318	147093543	NA	-	NA	ID=exon:Ha412HOChr10g0461891.1;Parent=mRNA:Ha412HOChr10g0461891;Ontology_term=SO:0000200;	NA	exon:Ha412HOChr10g0461891.1	mRNA:Ha412HOChr10g0461891	NA	NA	SO:0000200	NA	NA	NA	NA
Ha412HOChr10	EuGene	three_prime_UTR	147092627	147092649	NA	-	NA	ID=three_prime_UTR:Ha412HOChr10g0461891.0;Parent=mRNA:Ha412HOChr10g0461891;Ontology_term=SO:0000205;est_cons=100.0;est_incons=0.0;	NA	three_prime_UTR:Ha412HOChr10g0461891.0	mRNA:Ha412HOChr10g0461891	NA	NA	SO:0000205	100.0	0.0	NA	NA
Ha412HOChr10	EuGene	three_prime_UTR	147093201	147093209	NA	-	NA	ID=three_prime_UTR:Ha412HOChr10g0461891.2;Parent=mRNA:Ha412HOChr10g0461891;Ontology_term=SO:0000205;est_cons=100.0;est_incons=0.0;	NA	three_prime_UTR:Ha412HOChr10g0461891.2	mRNA:Ha412HOChr10g0461891	NA	NA	SO:0000205	100.0	0.0	NA	NA
Ha412HOChr10	EuGene	CDS	147093210	147093250	NA	-	2	ID=CDS:Ha412HOChr10g0461891.2;Parent=mRNA:Ha412HOChr10g0461891;Ontology_term=SO:0000197;est_cons=75.6;est_incons=0.0;	NA	CDS:Ha412HOChr10g0461891.2	mRNA:Ha412HOChr10g0461891	NA	NA	SO:0000197	75.6	0.0	NA	NA
Ha412HOChr10	EuGene	CDS	147093318	147093543	NA	-	0	ID=CDS:Ha412HOChr10g0461891.1;Parent=mRNA:Ha412HOChr10g0461891;Ontology_term=SO:0000196;est_cons=0.0;est_incons=0.0;	NA	CDS:Ha412HOChr10g0461891.1	mRNA:Ha412HOChr10g0461891	NA	NA	SO:0000196	0.0	0.0	NA	NA
Ha412HOChr10	EuGene	gene	147146861	147150162	NA	-	NA	ID=gene:Ha412HOChr10g0461901;Name=Ha412HOChr10g0461901;locus_tag=Ha412HOChr10g0461901;	Ha412HOChr10g0461901	gene:Ha412HOChr10g0461901	NA	Ha412HOChr10g0461901	NA	NA	NA	NA	NA	NA
Ha412HOChr10	EuGene	mRNA	147146861	147150162	NA	-	NA	ID=mRNA:Ha412HOChr10g0461901;Parent=gene:Ha412HOChr10g0461901;Name=Ha412HOChr10g0461901;locus_tag=Ha412HOChr10g0461901;product=hypothetical%20protein;	Ha412HOChr10g0461901	mRNA:Ha412HOChr10g0461901	gene:Ha412HOChr10g0461901	Ha412HOChr10g0461901	hypothetical%20protein	NA	NA	NA	NA	NA
Ha412HOChr10	EuGene	exon	147146861	147147016	NA	-	NA	ID=exon:Ha412HOChr10g0461901.utr0;Parent=mRNA:Ha412HOChr10g0461901;Ontology_term=SO:0000205;	NA	exon:Ha412HOChr10g0461901.utr0	mRNA:Ha412HOChr10g0461901	NA	NA	SO:0000205	NA	NA	NA	NA
Ha412HOChr10	EuGene	exon	147147104	147147159	NA	-	NA	ID=exon:Ha412HOChr10g0461901.utr2;Parent=mRNA:Ha412HOChr10g0461901;Ontology_term=SO:0000205;	NA	exon:Ha412HOChr10g0461901.utr2	mRNA:Ha412HOChr10g0461901	NA	NA	SO:0000205	NA	NA	NA	NA
Ha412HOChr10	EuGene	exon	147147246	147147332	NA	-	NA	ID=exon:Ha412HOChr10g0461901.2;Parent=mRNA:Ha412HOChr10g0461901;Ontology_term=SO:0000202;	NA	exon:Ha412HOChr10g0461901.2	mRNA:Ha412HOChr10g0461901	NA	NA	SO:0000202	NA	NA	NA	NA
Ha412HOChr10	EuGene	exon	147149399	147149550	NA	-	NA	ID=exon:Ha412HOChr10g0461901.1;Parent=mRNA:Ha412HOChr10g0461901;Ontology_term=SO:0000200;	NA	exon:Ha412HOChr10g0461901.1	mRNA:Ha412HOChr10g0461901	NA	NA	SO:0000200	NA	NA	NA	NA
Ha412HOChr10	EuGene	exon	147150131	147150162	NA	-	NA	ID=exon:Ha412HOChr10g0461901.utr10;Parent=mRNA:Ha412HOChr10g0461901;Ontology_term=SO:0000204;	NA	exon:Ha412HOChr10g0461901.utr10	mRNA:Ha412HOChr10g0461901	NA	NA	SO:0000204	NA	NA	NA	NA
Ha412HOChr10	EuGene	three_prime_UTR	147146861	147147016	NA	-	NA	ID=three_prime_UTR:Ha412HOChr10g0461901.0;Parent=mRNA:Ha412HOChr10g0461901;Ontology_term=SO:0000205;est_cons=100.0;est_incons=0.0;	NA	three_prime_UTR:Ha412HOChr10g0461901.0	mRNA:Ha412HOChr10g0461901	NA	NA	SO:0000205	100.0	0.0	NA	NA
Ha412HOChr10	EuGene	three_prime_UTR	147147104	147147159	NA	-	NA	ID=three_prime_UTR:Ha412HOChr10g0461901.2;Parent=mRNA:Ha412HOChr10g0461901;Ontology_term=SO:0000205;est_cons=100.0;est_incons=0.0;	NA	three_prime_UTR:Ha412HOChr10g0461901.2	mRNA:Ha412HOChr10g0461901	NA	NA	SO:0000205	100.0	0.0	NA	NA
Ha412HOChr10	EuGene	three_prime_UTR	147147246	147147246	NA	-	NA	ID=three_prime_UTR:Ha412HOChr10g0461901.4;Parent=mRNA:Ha412HOChr10g0461901;Ontology_term=SO:0000205;est_cons=100.0;est_incons=0.0;	NA	three_prime_UTR:Ha412HOChr10g0461901.4	mRNA:Ha412HOChr10g0461901	NA	NA	SO:0000205	100.0	0.0	NA	NA
Ha412HOChr10	EuGene	CDS	147147247	147147332	NA	-	2	ID=CDS:Ha412HOChr10g0461901.2;Parent=mRNA:Ha412HOChr10g0461901;Ontology_term=SO:0000197;est_cons=100.0;est_incons=0.0;	NA	CDS:Ha412HOChr10g0461901.2	mRNA:Ha412HOChr10g0461901	NA	NA	SO:0000197	100.0	0.0	NA	NA
Ha412HOChr10	EuGene	CDS	147149399	147149540	NA	-	0	ID=CDS:Ha412HOChr10g0461901.1;Parent=mRNA:Ha412HOChr10g0461901;Ontology_term=SO:0000196;est_cons=97.2;est_incons=2.8;	NA	CDS:Ha412HOChr10g0461901.1	mRNA:Ha412HOChr10g0461901	NA	NA	SO:0000196	97.2	2.8	NA	NA
Ha412HOChr10	EuGene	five_prime_UTR	147149541	147149550	NA	-	NA	ID=five_prime_UTR:Ha412HOChr10g0461901.8;Parent=mRNA:Ha412HOChr10g0461901;Ontology_term=SO:0000204;est_cons=100.0;est_incons=0.0;	NA	five_prime_UTR:Ha412HOChr10g0461901.8	mRNA:Ha412HOChr10g0461901	NA	NA	SO:0000204	100.0	0.0	NA	NA
Ha412HOChr10	EuGene	five_prime_UTR	147150131	147150162	NA	-	NA	ID=five_prime_UTR:Ha412HOChr10g0461901.10;Parent=mRNA:Ha412HOChr10g0461901;Ontology_term=SO:0000204;est_cons=100.0;est_incons=0.0;	NA	five_prime_UTR:Ha412HOChr10g0461901.10	mRNA:Ha412HOChr10g0461901	NA	NA	SO:0000204	100.0	0.0	NA	NA
Ha412HOChr10	EuGene	gene	147299114	147299219	NA	-	NA	ID=gene:Ha412HOChr10g0461911;Name=Ha412HOChr10g0461911;locus_tag=Ha412HOChr10g0461911;rfam_acc=RF00097;rfam_id=snoR71;	Ha412HOChr10g0461911	gene:Ha412HOChr10g0461911	NA	Ha412HOChr10g0461911	NA	NA	NA	NA	NA	NA
Ha412HOChr10	EuGene	ncRNA	147299114	147299219	NA	-	NA	ID=ncRNA:Ha412HOChr10g0461911;Parent=gene:Ha412HOChr10g0461911;Name=Ha412HOChr10g0461911;locus_tag=Ha412HOChr10g0461911;rfam_acc=RF00097;rfam_id=snoR71;	Ha412HOChr10g0461911	ncRNA:Ha412HOChr10g0461911	gene:Ha412HOChr10g0461911	Ha412HOChr10g0461911	NA	NA	NA	NA	NA	NA
Ha412HOChr10	EuGene	gene	147474950	147482133	NA	+	NA	ID=gene:Ha412HOChr10g0461921;Name=Ha412HOChr10g0461921;locus_tag=Ha412HOChr10g0461921;	Ha412HOChr10g0461921	gene:Ha412HOChr10g0461921	NA	Ha412HOChr10g0461921	NA	NA	NA	NA	NA	NA
Ha412HOChr10	EuGene	mRNA	147474950	147482133	NA	+	NA	ID=mRNA:Ha412HOChr10g0461921;Parent=gene:Ha412HOChr10g0461921;Name=Ha412HOChr10g0461921;locus_tag=Ha412HOChr10g0461921;product=Putative%20acyl-CoA%20desaturase;Ontology_term=GO:0016021,GO:0016717,GO:0006633,GO:0055114;	Ha412HOChr10g0461921	mRNA:Ha412HOChr10g0461921	gene:Ha412HOChr10g0461921	Ha412HOChr10g0461921	Putative%20acyl-CoA%20desaturase	GO:0016021,GO:0016717,GO:0006633,GO:0055114	NA	NA	NA	NA
Ha412HOChr10	EuGene	exon	147474950	147475279	NA	+	NA	ID=exon:Ha412HOChr10g0461921.1;Parent=mRNA:Ha412HOChr10g0461921;Ontology_term=SO:0000200;	NA	exon:Ha412HOChr10g0461921.1	mRNA:Ha412HOChr10g0461921	NA	NA	SO:0000200	NA	NA	NA	NA
Ha412HOChr10	EuGene	exon	147475411	147475551	NA	+	NA	ID=exon:Ha412HOChr10g0461921.2;Parent=mRNA:Ha412HOChr10g0461921;Ontology_term=SO:0000004;	NA	exon:Ha412HOChr10g0461921.2	mRNA:Ha412HOChr10g0461921	NA	NA	SO:0000004	NA	NA	NA	NA
Ha412HOChr10	EuGene	exon	147475675	147475815	NA	+	NA	ID=exon:Ha412HOChr10g0461921.3;Parent=mRNA:Ha412HOChr10g0461921;Ontology_term=SO:0000004;	NA	exon:Ha412HOChr10g0461921.3	mRNA:Ha412HOChr10g0461921	NA	NA	SO:0000004	NA	NA	NA	NA
Ha412HOChr10	EuGene	exon	147475906	147476012	NA	+	NA	ID=exon:Ha412HOChr10g0461921.4;Parent=mRNA:Ha412HOChr10g0461921;Ontology_term=SO:0000004;	NA	exon:Ha412HOChr10g0461921.4	mRNA:Ha412HOChr10g0461921	NA	NA	SO:0000004	NA	NA	NA	NA
Ha412HOChr10	EuGene	exon	147481920	147482133	NA	+	NA	ID=exon:Ha412HOChr10g0461921.5;Parent=mRNA:Ha412HOChr10g0461921;Ontology_term=SO:0000202;	NA	exon:Ha412HOChr10g0461921.5	mRNA:Ha412HOChr10g0461921	NA	NA	SO:0000202	NA	NA	NA	NA
Ha412HOChr10	EuGene	CDS	147474950	147475279	NA	+	0	ID=CDS:Ha412HOChr10g0461921.1;Parent=mRNA:Ha412HOChr10g0461921;Ontology_term=SO:0000196;est_cons=84.5;est_incons=0.0;	NA	CDS:Ha412HOChr10g0461921.1	mRNA:Ha412HOChr10g0461921	NA	NA	SO:0000196	84.5	0.0	NA	NA
Ha412HOChr10	EuGene	CDS	147475411	147475551	NA	+	0	ID=CDS:Ha412HOChr10g0461921.2;Parent=mRNA:Ha412HOChr10g0461921;Ontology_term=SO:0000004;est_cons=100.0;est_incons=0.0;	NA	CDS:Ha412HOChr10g0461921.2	mRNA:Ha412HOChr10g0461921	NA	NA	SO:0000004	100.0	0.0	NA	NA
Ha412HOChr10	EuGene	CDS	147475675	147475815	NA	+	0	ID=CDS:Ha412HOChr10g0461921.3;Parent=mRNA:Ha412HOChr10g0461921;Ontology_term=SO:0000004;est_cons=100.0;est_incons=0.0;	NA	CDS:Ha412HOChr10g0461921.3	mRNA:Ha412HOChr10g0461921	NA	NA	SO:0000004	100.0	0.0	NA	NA
Ha412HOChr10	EuGene	CDS	147475906	147476012	NA	+	0	ID=CDS:Ha412HOChr10g0461921.4;Parent=mRNA:Ha412HOChr10g0461921;Ontology_term=SO:0000004;est_cons=100.0;est_incons=0.0;	NA	CDS:Ha412HOChr10g0461921.4	mRNA:Ha412HOChr10g0461921	NA	NA	SO:0000004	100.0	0.0	NA	NA
Ha412HOChr10	EuGene	CDS	147481920	147482133	NA	+	1	ID=CDS:Ha412HOChr10g0461921.5;Parent=mRNA:Ha412HOChr10g0461921;Ontology_term=SO:0000197;est_cons=45.3;est_incons=0.0;	NA	CDS:Ha412HOChr10g0461921.5	mRNA:Ha412HOChr10g0461921	NA	NA	SO:0000197	45.3	0.0	NA	NA
Ha412HOChr10	EuGene	gene	147586022	147587485	NA	+	NA	ID=gene:Ha412HOChr10g0461931;Name=Ha412HOChr10g0461931;locus_tag=Ha412HOChr10g0461931;	Ha412HOChr10g0461931	gene:Ha412HOChr10g0461931	NA	Ha412HOChr10g0461931	NA	NA	NA	NA	NA	NA
Ha412HOChr10	EuGene	mRNA	147586022	147587485	NA	+	NA	ID=mRNA:Ha412HOChr10g0461931;Parent=gene:Ha412HOChr10g0461931;Name=Ha412HOChr10g0461931;locus_tag=Ha412HOChr10g0461931;product=Putative%20RNA%20recognition%20motif%20domain%2C%20nucleotide-binding%20alpha-beta%20plait%20domain%20superfamily;Ontology_term=GO:0003723,GO:0003964,GO:0006278;	Ha412HOChr10g0461931	mRNA:Ha412HOChr10g0461931	gene:Ha412HOChr10g0461931	Ha412HOChr10g0461931	Putative%20RNA%20recognition%20motif%20domain%2C%20nucleotide-binding%20alpha-beta%20plait%20domain%20superfamily	GO:0003723,GO:0003964,GO:0006278	NA	NA	NA	NA
Ha412HOChr10	EuGene	exon	147586022	147587485	NA	+	NA	ID=exon:Ha412HOChr10g0461931.1;Parent=mRNA:Ha412HOChr10g0461931;Ontology_term=SO:0000147;	NA	exon:Ha412HOChr10g0461931.1	mRNA:Ha412HOChr10g0461931	NA	NA	SO:0000147	NA	NA	NA	NA
Ha412HOChr10	EuGene	CDS	147586022	147587485	NA	+	0	ID=CDS:Ha412HOChr10g0461931.1;Parent=mRNA:Ha412HOChr10g0461931;Ontology_term=SO:0005845;est_cons=0.0;est_incons=0.0;	NA	CDS:Ha412HOChr10g0461931.1	mRNA:Ha412HOChr10g0461931	NA	NA	SO:0005845	0.0	0.0	NA	NA
Ha412HOChr10	EuGene	gene	147889694	147893037	NA	+	NA	ID=gene:Ha412HOChr10g0461941;Name=Ha412HOChr10g0461941;locus_tag=Ha412HOChr10g0461941;	Ha412HOChr10g0461941	gene:Ha412HOChr10g0461941	NA	Ha412HOChr10g0461941	NA	NA	NA	NA	NA	NA
Ha412HOChr10	EuGene	ncRNA	147889694	147893037	NA	+	NA	ID=ncRNA:Ha412HOChr10g0461941;Parent=gene:Ha412HOChr10g0461941;Name=Ha412HOChr10g0461941;locus_tag=Ha412HOChr10g0461941;	Ha412HOChr10g0461941	ncRNA:Ha412HOChr10g0461941	gene:Ha412HOChr10g0461941	Ha412HOChr10g0461941	NA	NA	NA	NA	NA	NA
Ha412HOChr10	EuGene	exon	147889694	147890039	NA	+	NA	ID=ncRNA:Ha412HOChr10g0461941.ncrna0;Parent=ncRNA:Ha412HOChr10g0461941;Ontology_term=SO:0000655;est_cons=100.0;est_incons=0.0;	NA	ncRNA:Ha412HOChr10g0461941.ncrna0	ncRNA:Ha412HOChr10g0461941	NA	NA	SO:0000655	100.0	0.0	NA	NA
Ha412HOChr10	EuGene	exon	147891665	147891954	NA	+	NA	ID=ncRNA:Ha412HOChr10g0461941.ncrna2;Parent=ncRNA:Ha412HOChr10g0461941;Ontology_term=SO:0000655;est_cons=98.3;est_incons=1.7;	NA	ncRNA:Ha412HOChr10g0461941.ncrna2	ncRNA:Ha412HOChr10g0461941	NA	NA	SO:0000655	98.3	1.7	NA	NA
Ha412HOChr10	EuGene	exon	147892975	147893037	NA	+	NA	ID=ncRNA:Ha412HOChr10g0461941.ncrna4;Parent=ncRNA:Ha412HOChr10g0461941;Ontology_term=SO:0000655;est_cons=100.0;est_incons=0.0;	NA	ncRNA:Ha412HOChr10g0461941.ncrna4	ncRNA:Ha412HOChr10g0461941	NA	NA	SO:0000655	100.0	0.0	NA	NA
Ha412HOChr10	EuGene	gene	147893648	147894402	NA	-	NA	ID=gene:Ha412HOChr10g0461951;Name=Ha412HOChr10g0461951;locus_tag=Ha412HOChr10g0461951;	Ha412HOChr10g0461951	gene:Ha412HOChr10g0461951	NA	Ha412HOChr10g0461951	NA	NA	NA	NA	NA	NA
Ha412HOChr10	EuGene	mRNA	147893648	147894402	NA	-	NA	ID=mRNA:Ha412HOChr10g0461951;Parent=gene:Ha412HOChr10g0461951;Name=Ha412HOChr10g0461951;locus_tag=Ha412HOChr10g0461951;product=hypothetical%20protein;	Ha412HOChr10g0461951	mRNA:Ha412HOChr10g0461951	gene:Ha412HOChr10g0461951	Ha412HOChr10g0461951	hypothetical%20protein	NA	NA	NA	NA	NA
Ha412HOChr10	EuGene	exon	147893648	147894209	NA	-	NA	ID=exon:Ha412HOChr10g0461951.2;Parent=mRNA:Ha412HOChr10g0461951;Ontology_term=SO:0000202;	NA	exon:Ha412HOChr10g0461951.2	mRNA:Ha412HOChr10g0461951	NA	NA	SO:0000202	NA	NA	NA	NA
Ha412HOChr10	EuGene	exon	147894286	147894402	NA	-	NA	ID=exon:Ha412HOChr10g0461951.1;Parent=mRNA:Ha412HOChr10g0461951;Ontology_term=SO:0000200;	NA	exon:Ha412HOChr10g0461951.1	mRNA:Ha412HOChr10g0461951	NA	NA	SO:0000200	NA	NA	NA	NA
Ha412HOChr10	EuGene	three_prime_UTR	147893648	147894034	NA	-	NA	ID=three_prime_UTR:Ha412HOChr10g0461951.0;Parent=mRNA:Ha412HOChr10g0461951;Ontology_term=SO:0000205;est_cons=100.0;est_incons=0.0;	NA	three_prime_UTR:Ha412HOChr10g0461951.0	mRNA:Ha412HOChr10g0461951	NA	NA	SO:0000205	100.0	0.0	NA	NA
Ha412HOChr10	EuGene	CDS	147894035	147894209	NA	-	1	ID=CDS:Ha412HOChr10g0461951.2;Parent=mRNA:Ha412HOChr10g0461951;Ontology_term=SO:0000197;est_cons=100.0;est_incons=0.0;	NA	CDS:Ha412HOChr10g0461951.2	mRNA:Ha412HOChr10g0461951	NA	NA	SO:0000197	100.0	0.0	NA	NA
Ha412HOChr10	EuGene	CDS	147894286	147894347	NA	-	0	ID=CDS:Ha412HOChr10g0461951.1;Parent=mRNA:Ha412HOChr10g0461951;Ontology_term=SO:0000196;est_cons=93.5;est_incons=6.5;	NA	CDS:Ha412HOChr10g0461951.1	mRNA:Ha412HOChr10g0461951	NA	NA	SO:0000196	93.5	6.5	NA	NA
Ha412HOChr10	EuGene	five_prime_UTR	147894348	147894402	NA	-	NA	ID=five_prime_UTR:Ha412HOChr10g0461951.4;Parent=mRNA:Ha412HOChr10g0461951;Ontology_term=SO:0000204;est_cons=100.0;est_incons=0.0;	NA	five_prime_UTR:Ha412HOChr10g0461951.4	mRNA:Ha412HOChr10g0461951	NA	NA	SO:0000204	100.0	0.0	NA	NA
Ha412HOChr10	EuGene	gene	147976202	147977949	NA	-	NA	ID=gene:Ha412HOChr10g0461961;Name=Ha412HOChr10g0461961;locus_tag=Ha412HOChr10g0461961;	Ha412HOChr10g0461961	gene:Ha412HOChr10g0461961	NA	Ha412HOChr10g0461961	NA	NA	NA	NA	NA	NA
Ha412HOChr10	EuGene	mRNA	147976202	147977949	NA	-	NA	ID=mRNA:Ha412HOChr10g0461961;Parent=gene:Ha412HOChr10g0461961;Name=Ha412HOChr10g0461961;locus_tag=Ha412HOChr10g0461961;product=Putative%20acyl-CoA%20desaturase;Ontology_term=GO:0005789,GO:0016021,GO:0004768,GO:0009979,GO:0006636,GO:0055114;	Ha412HOChr10g0461961	mRNA:Ha412HOChr10g0461961	gene:Ha412HOChr10g0461961	Ha412HOChr10g0461961	Putative%20acyl-CoA%20desaturase	GO:0005789,GO:0016021,GO:0004768,GO:0009979,GO:0006636,GO:0055114	NA	NA	NA	NA
Ha412HOChr10	EuGene	exon	147976202	147976636	NA	-	NA	ID=exon:Ha412HOChr10g0461961.5;Parent=mRNA:Ha412HOChr10g0461961;Ontology_term=SO:0000202;	NA	exon:Ha412HOChr10g0461961.5	mRNA:Ha412HOChr10g0461961	NA	NA	SO:0000202	NA	NA	NA	NA
Ha412HOChr10	EuGene	exon	147976702	147976808	NA	-	NA	ID=exon:Ha412HOChr10g0461961.4;Parent=mRNA:Ha412HOChr10g0461961;Ontology_term=SO:0000004;	NA	exon:Ha412HOChr10g0461961.4	mRNA:Ha412HOChr10g0461961	NA	NA	SO:0000004	NA	NA	NA	NA
Ha412HOChr10	EuGene	exon	147976896	147977036	NA	-	NA	ID=exon:Ha412HOChr10g0461961.3;Parent=mRNA:Ha412HOChr10g0461961;Ontology_term=SO:0000004;	NA	exon:Ha412HOChr10g0461961.3	mRNA:Ha412HOChr10g0461961	NA	NA	SO:0000004	NA	NA	NA	NA
Ha412HOChr10	EuGene	exon	147977217	147977357	NA	-	NA	ID=exon:Ha412HOChr10g0461961.2;Parent=mRNA:Ha412HOChr10g0461961;Ontology_term=SO:0000004;	NA	exon:Ha412HOChr10g0461961.2	mRNA:Ha412HOChr10g0461961	NA	NA	SO:0000004	NA	NA	NA	NA
Ha412HOChr10	EuGene	exon	147977430	147977949	NA	-	NA	ID=exon:Ha412HOChr10g0461961.1;Parent=mRNA:Ha412HOChr10g0461961;Ontology_term=SO:0000200;	NA	exon:Ha412HOChr10g0461961.1	mRNA:Ha412HOChr10g0461961	NA	NA	SO:0000200	NA	NA	NA	NA
Ha412HOChr10	EuGene	three_prime_UTR	147976202	147976431	NA	-	NA	ID=three_prime_UTR:Ha412HOChr10g0461961.0;Parent=mRNA:Ha412HOChr10g0461961;Ontology_term=SO:0000205;est_cons=100.0;est_incons=0.0;	NA	three_prime_UTR:Ha412HOChr10g0461961.0	mRNA:Ha412HOChr10g0461961	NA	NA	SO:0000205	100.0	0.0	NA	NA
Ha412HOChr10	EuGene	CDS	147976432	147976636	NA	-	1	ID=CDS:Ha412HOChr10g0461961.5;Parent=mRNA:Ha412HOChr10g0461961;Ontology_term=SO:0000197;est_cons=100.0;est_incons=0.0;	NA	CDS:Ha412HOChr10g0461961.5	mRNA:Ha412HOChr10g0461961	NA	NA	SO:0000197	100.0	0.0	NA	NA
Ha412HOChr10	EuGene	CDS	147976702	147976808	NA	-	0	ID=CDS:Ha412HOChr10g0461961.4;Parent=mRNA:Ha412HOChr10g0461961;Ontology_term=SO:0000004;est_cons=100.0;est_incons=0.0;	NA	CDS:Ha412HOChr10g0461961.4	mRNA:Ha412HOChr10g0461961	NA	NA	SO:0000004	100.0	0.0	NA	NA
Ha412HOChr10	EuGene	CDS	147976896	147977036	NA	-	0	ID=CDS:Ha412HOChr10g0461961.3;Parent=mRNA:Ha412HOChr10g0461961;Ontology_term=SO:0000004;est_cons=100.0;est_incons=0.0;	NA	CDS:Ha412HOChr10g0461961.3	mRNA:Ha412HOChr10g0461961	NA	NA	SO:0000004	100.0	0.0	NA	NA
Ha412HOChr10	EuGene	CDS	147977217	147977357	NA	-	0	ID=CDS:Ha412HOChr10g0461961.2;Parent=mRNA:Ha412HOChr10g0461961;Ontology_term=SO:0000004;est_cons=100.0;est_incons=0.0;	NA	CDS:Ha412HOChr10g0461961.2	mRNA:Ha412HOChr10g0461961	NA	NA	SO:0000004	100.0	0.0	NA	NA
Ha412HOChr10	EuGene	CDS	147977430	147977915	NA	-	0	ID=CDS:Ha412HOChr10g0461961.1;Parent=mRNA:Ha412HOChr10g0461961;Ontology_term=SO:0000196;est_cons=100.0;est_incons=0.0;	NA	CDS:Ha412HOChr10g0461961.1	mRNA:Ha412HOChr10g0461961	NA	NA	SO:0000196	100.0	0.0	NA	NA
Ha412HOChr10	EuGene	five_prime_UTR	147977916	147977949	NA	-	NA	ID=five_prime_UTR:Ha412HOChr10g0461961.10;Parent=mRNA:Ha412HOChr10g0461961;Ontology_term=SO:0000204;est_cons=100.0;est_incons=0.0;	NA	five_prime_UTR:Ha412HOChr10g0461961.10	mRNA:Ha412HOChr10g0461961	NA	NA	SO:0000204	100.0	0.0	NA	NA
Ha412HOChr10	EuGene	gene	148031197	148048234	NA	+	NA	ID=gene:Ha412HOChr10g0461971;Name=Ha412HOChr10g0461971;locus_tag=Ha412HOChr10g0461971;	Ha412HOChr10g0461971	gene:Ha412HOChr10g0461971	NA	Ha412HOChr10g0461971	NA	NA	NA	NA	NA	NA
Ha412HOChr10	EuGene	mRNA	148031197	148048234	NA	+	NA	ID=mRNA:Ha412HOChr10g0461971;Parent=gene:Ha412HOChr10g0461971;Name=Ha412HOChr10g0461971;locus_tag=Ha412HOChr10g0461971;product=hypothetical%20protein;	Ha412HOChr10g0461971	mRNA:Ha412HOChr10g0461971	gene:Ha412HOChr10g0461971	Ha412HOChr10g0461971	hypothetical%20protein	NA	NA	NA	NA	NA
Ha412HOChr10	EuGene	exon	148031197	148031467	NA	+	NA	ID=exon:Ha412HOChr10g0461971.utr0;Parent=mRNA:Ha412HOChr10g0461971;Ontology_term=SO:0000204;	NA	exon:Ha412HOChr10g0461971.utr0	mRNA:Ha412HOChr10g0461971	NA	NA	SO:0000204	NA	NA	NA	NA
Ha412HOChr10	EuGene	exon	148047974	148048234	NA	+	NA	ID=exon:Ha412HOChr10g0461971.1;Parent=mRNA:Ha412HOChr10g0461971;Ontology_term=SO:0000147;	NA	exon:Ha412HOChr10g0461971.1	mRNA:Ha412HOChr10g0461971	NA	NA	SO:0000147	NA	NA	NA	NA
Ha412HOChr10	EuGene	five_prime_UTR	148031197	148031467	NA	+	NA	ID=five_prime_UTR:Ha412HOChr10g0461971.0;Parent=mRNA:Ha412HOChr10g0461971;Ontology_term=SO:0000204;est_cons=100.0;est_incons=0.0;	NA	five_prime_UTR:Ha412HOChr10g0461971.0	mRNA:Ha412HOChr10g0461971	NA	NA	SO:0000204	100.0	0.0	NA	NA
Ha412HOChr10	EuGene	five_prime_UTR	148047974	148048003	NA	+	NA	ID=five_prime_UTR:Ha412HOChr10g0461971.2;Parent=mRNA:Ha412HOChr10g0461971;Ontology_term=SO:0000204;est_cons=100.0;est_incons=0.0;	NA	five_prime_UTR:Ha412HOChr10g0461971.2	mRNA:Ha412HOChr10g0461971	NA	NA	SO:0000204	100.0	0.0	NA	NA
Ha412HOChr10	EuGene	CDS	148048004	148048234	NA	+	0	ID=CDS:Ha412HOChr10g0461971.1;Parent=mRNA:Ha412HOChr10g0461971;Ontology_term=SO:0005845;est_cons=81.8;est_incons=0.0;	NA	CDS:Ha412HOChr10g0461971.1	mRNA:Ha412HOChr10g0461971	NA	NA	SO:0005845	81.8	0.0	NA	NA
Ha412HOChr10	EuGene	gene	148038238	148042422	NA	-	NA	ID=gene:Ha412HOChr10g0461981;Name=Ha412HOChr10g0461981;locus_tag=Ha412HOChr10g0461981;	Ha412HOChr10g0461981	gene:Ha412HOChr10g0461981	NA	Ha412HOChr10g0461981	NA	NA	NA	NA	NA	NA
Ha412HOChr10	EuGene	mRNA	148038238	148042422	NA	-	NA	ID=mRNA:Ha412HOChr10g0461981;Parent=gene:Ha412HOChr10g0461981;Name=Ha412HOChr10g0461981;locus_tag=Ha412HOChr10g0461981;product=Putative%20nucleotidyltransferase%2C%20Ribonuclease%20H;Ontology_term=GO:0003676,GO:0003964,GO:0008270,GO:0006278,GO:0015074;ec_number=2.7.7.-,3.1.26.4;	Ha412HOChr10g0461981	mRNA:Ha412HOChr10g0461981	gene:Ha412HOChr10g0461981	Ha412HOChr10g0461981	Putative%20nucleotidyltransferase%2C%20Ribonuclease%20H	GO:0003676,GO:0003964,GO:0008270,GO:0006278,GO:0015074	NA	NA	2.7.7.-,3.1.26.4	NA
Ha412HOChr10	EuGene	exon	148038238	148042422	NA	-	NA	ID=exon:Ha412HOChr10g0461981.1;Parent=mRNA:Ha412HOChr10g0461981;Ontology_term=SO:0000147;	NA	exon:Ha412HOChr10g0461981.1	mRNA:Ha412HOChr10g0461981	NA	NA	SO:0000147	NA	NA	NA	NA
Ha412HOChr10	EuGene	CDS	148038238	148042422	NA	-	0	ID=CDS:Ha412HOChr10g0461981.1;Parent=mRNA:Ha412HOChr10g0461981;Ontology_term=SO:0005845;est_cons=0.0;est_incons=0.0;	NA	CDS:Ha412HOChr10g0461981.1	mRNA:Ha412HOChr10g0461981	NA	NA	SO:0005845	0.0	0.0	NA	NA
Ha412HOChr10	EuGene	gene	148043744	148045341	NA	-	NA	ID=gene:Ha412HOChr10g0461991;Name=Ha412HOChr10g0461991;locus_tag=Ha412HOChr10g0461991;	Ha412HOChr10g0461991	gene:Ha412HOChr10g0461991	NA	Ha412HOChr10g0461991	NA	NA	NA	NA	NA	NA
Ha412HOChr10	EuGene	mRNA	148043744	148045341	NA	-	NA	ID=mRNA:Ha412HOChr10g0461991;Parent=gene:Ha412HOChr10g0461991;Name=Ha412HOChr10g0461991;locus_tag=Ha412HOChr10g0461991;product=hypothetical%20protein;	Ha412HOChr10g0461991	mRNA:Ha412HOChr10g0461991	gene:Ha412HOChr10g0461991	Ha412HOChr10g0461991	hypothetical%20protein	NA	NA	NA	NA	NA
Ha412HOChr10	EuGene	exon	148043744	148045034	NA	-	NA	ID=exon:Ha412HOChr10g0461991.2;Parent=mRNA:Ha412HOChr10g0461991;Ontology_term=SO:0000202;	NA	exon:Ha412HOChr10g0461991.2	mRNA:Ha412HOChr10g0461991	NA	NA	SO:0000202	NA	NA	NA	NA
Ha412HOChr10	EuGene	exon	148045217	148045341	NA	-	NA	ID=exon:Ha412HOChr10g0461991.1;Parent=mRNA:Ha412HOChr10g0461991;Ontology_term=SO:0000200;	NA	exon:Ha412HOChr10g0461991.1	mRNA:Ha412HOChr10g0461991	NA	NA	SO:0000200	NA	NA	NA	NA
Ha412HOChr10	EuGene	CDS	148043744	148045034	NA	-	1	ID=CDS:Ha412HOChr10g0461991.2;Parent=mRNA:Ha412HOChr10g0461991;Ontology_term=SO:0000197;est_cons=0.0;est_incons=0.0;	NA	CDS:Ha412HOChr10g0461991.2	mRNA:Ha412HOChr10g0461991	NA	NA	SO:0000197	0.0	0.0	NA	NA
Ha412HOChr10	EuGene	CDS	148045217	148045341	NA	-	0	ID=CDS:Ha412HOChr10g0461991.1;Parent=mRNA:Ha412HOChr10g0461991;Ontology_term=SO:0000196;est_cons=0.0;est_incons=0.0;	NA	CDS:Ha412HOChr10g0461991.1	mRNA:Ha412HOChr10g0461991	NA	NA	SO:0000196	0.0	0.0	NA	NA
Ha412HOChr10	EuGene	gene	148051668	148054268	NA	+	NA	ID=gene:Ha412HOChr10g0462001;Name=Ha412HOChr10g0462001;locus_tag=Ha412HOChr10g0462001;	Ha412HOChr10g0462001	gene:Ha412HOChr10g0462001	NA	Ha412HOChr10g0462001	NA	NA	NA	NA	NA	NA
Ha412HOChr10	EuGene	ncRNA	148051668	148054268	NA	+	NA	ID=ncRNA:Ha412HOChr10g0462001;Parent=gene:Ha412HOChr10g0462001;Name=Ha412HOChr10g0462001;locus_tag=Ha412HOChr10g0462001;	Ha412HOChr10g0462001	ncRNA:Ha412HOChr10g0462001	gene:Ha412HOChr10g0462001	Ha412HOChr10g0462001	NA	NA	NA	NA	NA	NA
Ha412HOChr10	EuGene	exon	148051668	148051698	NA	+	NA	ID=ncRNA:Ha412HOChr10g0462001.ncrna0;Parent=ncRNA:Ha412HOChr10g0462001;Ontology_term=SO:0000655;est_cons=100.0;est_incons=0.0;	NA	ncRNA:Ha412HOChr10g0462001.ncrna0	ncRNA:Ha412HOChr10g0462001	NA	NA	SO:0000655	100.0	0.0	NA	NA
Ha412HOChr10	EuGene	exon	148053659	148053791	NA	+	NA	ID=ncRNA:Ha412HOChr10g0462001.ncrna2;Parent=ncRNA:Ha412HOChr10g0462001;Ontology_term=SO:0000655;est_cons=100.0;est_incons=0.0;	NA	ncRNA:Ha412HOChr10g0462001.ncrna2	ncRNA:Ha412HOChr10g0462001	NA	NA	SO:0000655	100.0	0.0	NA	NA
Ha412HOChr10	EuGene	exon	148053893	148054268	NA	+	NA	ID=ncRNA:Ha412HOChr10g0462001.ncrna4;Parent=ncRNA:Ha412HOChr10g0462001;Ontology_term=SO:0000655;est_cons=100.0;est_incons=0.0;	NA	ncRNA:Ha412HOChr10g0462001.ncrna4	ncRNA:Ha412HOChr10g0462001	NA	NA	SO:0000655	100.0	0.0	NA	NA
Ha412HOChr10	EuGene	gene	148061080	148063723	NA	+	NA	ID=gene:Ha412HOChr10g0462011;Name=Ha412HOChr10g0462011;locus_tag=Ha412HOChr10g0462011;	Ha412HOChr10g0462011	gene:Ha412HOChr10g0462011	NA	Ha412HOChr10g0462011	NA	NA	NA	NA	NA	NA
Ha412HOChr10	EuGene	mRNA	148061080	148063723	NA	+	NA	ID=mRNA:Ha412HOChr10g0462011;Parent=gene:Ha412HOChr10g0462011;Name=Ha412HOChr10g0462011;locus_tag=Ha412HOChr10g0462011;product=Putative%20non-specific%20protein-tyrosine%20kinase%20RLK-Pelle-RLCK-XV%20family;Ontology_term=GO:0004674,GO:0005524,GO:0006468;ec_number=2.7.10.2;	Ha412HOChr10g0462011	mRNA:Ha412HOChr10g0462011	gene:Ha412HOChr10g0462011	Ha412HOChr10g0462011	Putative%20non-specific%20protein-tyrosine%20kinase%20RLK-Pelle-RLCK-XV%20family	GO:0004674,GO:0005524,GO:0006468	NA	NA	2.7.10.2	NA
Ha412HOChr10	EuGene	exon	148061080	148061442	NA	+	NA	ID=exon:Ha412HOChr10g0462011.1;Parent=mRNA:Ha412HOChr10g0462011;Ontology_term=SO:0000200;	NA	exon:Ha412HOChr10g0462011.1	mRNA:Ha412HOChr10g0462011	NA	NA	SO:0000200	NA	NA	NA	NA
Ha412HOChr10	EuGene	exon	148062170	148062317	NA	+	NA	ID=exon:Ha412HOChr10g0462011.2;Parent=mRNA:Ha412HOChr10g0462011;Ontology_term=SO:0000004;	NA	exon:Ha412HOChr10g0462011.2	mRNA:Ha412HOChr10g0462011	NA	NA	SO:0000004	NA	NA	NA	NA
Ha412HOChr10	EuGene	exon	148062390	148062652	NA	+	NA	ID=exon:Ha412HOChr10g0462011.3;Parent=mRNA:Ha412HOChr10g0462011;Ontology_term=SO:0000004;	NA	exon:Ha412HOChr10g0462011.3	mRNA:Ha412HOChr10g0462011	NA	NA	SO:0000004	NA	NA	NA	NA
Ha412HOChr10	EuGene	exon	148062949	148063723	NA	+	NA	ID=exon:Ha412HOChr10g0462011.4;Parent=mRNA:Ha412HOChr10g0462011;Ontology_term=SO:0000202;	NA	exon:Ha412HOChr10g0462011.4	mRNA:Ha412HOChr10g0462011	NA	NA	SO:0000202	NA	NA	NA	NA
Ha412HOChr10	EuGene	five_prime_UTR	148061080	148061398	NA	+	NA	ID=five_prime_UTR:Ha412HOChr10g0462011.0;Parent=mRNA:Ha412HOChr10g0462011;Ontology_term=SO:0000204;est_cons=100.0;est_incons=0.0;	NA	five_prime_UTR:Ha412HOChr10g0462011.0	mRNA:Ha412HOChr10g0462011	NA	NA	SO:0000204	100.0	0.0	NA	NA
Ha412HOChr10	EuGene	CDS	148061399	148061442	NA	+	0	ID=CDS:Ha412HOChr10g0462011.1;Parent=mRNA:Ha412HOChr10g0462011;Ontology_term=SO:0000196;est_cons=100.0;est_incons=0.0;	NA	CDS:Ha412HOChr10g0462011.1	mRNA:Ha412HOChr10g0462011	NA	NA	SO:0000196	100.0	0.0	NA	NA
Ha412HOChr10	EuGene	CDS	148062170	148062317	NA	+	1	ID=CDS:Ha412HOChr10g0462011.2;Parent=mRNA:Ha412HOChr10g0462011;Ontology_term=SO:0000004;est_cons=100.0;est_incons=0.0;	NA	CDS:Ha412HOChr10g0462011.2	mRNA:Ha412HOChr10g0462011	NA	NA	SO:0000004	100.0	0.0	NA	NA
Ha412HOChr10	EuGene	CDS	148062390	148062652	NA	+	0	ID=CDS:Ha412HOChr10g0462011.3;Parent=mRNA:Ha412HOChr10g0462011;Ontology_term=SO:0000004;est_cons=100.0;est_incons=0.0;	NA	CDS:Ha412HOChr10g0462011.3	mRNA:Ha412HOChr10g0462011	NA	NA	SO:0000004	100.0	0.0	NA	NA
Ha412HOChr10	EuGene	CDS	148062949	148063591	NA	+	1	ID=CDS:Ha412HOChr10g0462011.4;Parent=mRNA:Ha412HOChr10g0462011;Ontology_term=SO:0000197;est_cons=85.4;est_incons=14.6;	NA	CDS:Ha412HOChr10g0462011.4	mRNA:Ha412HOChr10g0462011	NA	NA	SO:0000197	85.4	14.6	NA	NA
Ha412HOChr10	EuGene	three_prime_UTR	148063592	148063723	NA	+	NA	ID=three_prime_UTR:Ha412HOChr10g0462011.8;Parent=mRNA:Ha412HOChr10g0462011;Ontology_term=SO:0000205;est_cons=100.0;est_incons=0.0;	NA	three_prime_UTR:Ha412HOChr10g0462011.8	mRNA:Ha412HOChr10g0462011	NA	NA	SO:0000205	100.0	0.0	NA	NA
Ha412HOChr10	EuGene	gene	148074955	148080588	NA	+	NA	ID=gene:Ha412HOChr10g0462021;Name=Ha412HOChr10g0462021;locus_tag=Ha412HOChr10g0462021;	Ha412HOChr10g0462021	gene:Ha412HOChr10g0462021	NA	Ha412HOChr10g0462021	NA	NA	NA	NA	NA	NA
Ha412HOChr10	EuGene	mRNA	148074955	148080588	NA	+	NA	ID=mRNA:Ha412HOChr10g0462021;Parent=gene:Ha412HOChr10g0462021;Name=Ha412HOChr10g0462021;locus_tag=Ha412HOChr10g0462021;product=Putative%20protein%20kinase%20TKL-Pl-1%20family;Ontology_term=GO:0016021,GO:0004553,GO:0004672,GO:0005524,GO:0016874,GO:0043565,GO:0005975,GO:0006351,GO:0006468;ec_number=2.7.11.1;	Ha412HOChr10g0462021	mRNA:Ha412HOChr10g0462021	gene:Ha412HOChr10g0462021	Ha412HOChr10g0462021	Putative%20protein%20kinase%20TKL-Pl-1%20family	GO:0016021,GO:0004553,GO:0004672,GO:0005524,GO:0016874,GO:0043565,GO:0005975,GO:0006351,GO:0006468	NA	NA	2.7.11.1	NA
Ha412HOChr10	EuGene	exon	148074955	148075114	NA	+	NA	ID=exon:Ha412HOChr10g0462021.utr0;Parent=mRNA:Ha412HOChr10g0462021;Ontology_term=SO:0000204;	NA	exon:Ha412HOChr10g0462021.utr0	mRNA:Ha412HOChr10g0462021	NA	NA	SO:0000204	NA	NA	NA	NA
Ha412HOChr10	EuGene	exon	148076094	148076471	NA	+	NA	ID=exon:Ha412HOChr10g0462021.1;Parent=mRNA:Ha412HOChr10g0462021;Ontology_term=SO:0000200;	NA	exon:Ha412HOChr10g0462021.1	mRNA:Ha412HOChr10g0462021	NA	NA	SO:0000200	NA	NA	NA	NA
Ha412HOChr10	EuGene	exon	148076561	148076664	NA	+	NA	ID=exon:Ha412HOChr10g0462021.2;Parent=mRNA:Ha412HOChr10g0462021;Ontology_term=SO:0000004;	NA	exon:Ha412HOChr10g0462021.2	mRNA:Ha412HOChr10g0462021	NA	NA	SO:0000004	NA	NA	NA	NA
Ha412HOChr10	EuGene	exon	148078173	148078646	NA	+	NA	ID=exon:Ha412HOChr10g0462021.3;Parent=mRNA:Ha412HOChr10g0462021;Ontology_term=SO:0000004;	NA	exon:Ha412HOChr10g0462021.3	mRNA:Ha412HOChr10g0462021	NA	NA	SO:0000004	NA	NA	NA	NA
Ha412HOChr10	EuGene	exon	148079400	148080588	NA	+	NA	ID=exon:Ha412HOChr10g0462021.4;Parent=mRNA:Ha412HOChr10g0462021;Ontology_term=SO:0000202;	NA	exon:Ha412HOChr10g0462021.4	mRNA:Ha412HOChr10g0462021	NA	NA	SO:0000202	NA	NA	NA	NA
Ha412HOChr10	EuGene	five_prime_UTR	148074955	148075114	NA	+	NA	ID=five_prime_UTR:Ha412HOChr10g0462021.0;Parent=mRNA:Ha412HOChr10g0462021;Ontology_term=SO:0000204;est_cons=100.0;est_incons=0.0;	NA	five_prime_UTR:Ha412HOChr10g0462021.0	mRNA:Ha412HOChr10g0462021	NA	NA	SO:0000204	100.0	0.0	NA	NA
Ha412HOChr10	EuGene	five_prime_UTR	148076094	148076105	NA	+	NA	ID=five_prime_UTR:Ha412HOChr10g0462021.2;Parent=mRNA:Ha412HOChr10g0462021;Ontology_term=SO:0000204;est_cons=100.0;est_incons=0.0;	NA	five_prime_UTR:Ha412HOChr10g0462021.2	mRNA:Ha412HOChr10g0462021	NA	NA	SO:0000204	100.0	0.0	NA	NA
Ha412HOChr10	EuGene	CDS	148076106	148076471	NA	+	0	ID=CDS:Ha412HOChr10g0462021.1;Parent=mRNA:Ha412HOChr10g0462021;Ontology_term=SO:0000196;est_cons=100.0;est_incons=0.0;	NA	CDS:Ha412HOChr10g0462021.1	mRNA:Ha412HOChr10g0462021	NA	NA	SO:0000196	100.0	0.0	NA	NA
Ha412HOChr10	EuGene	CDS	148076561	148076664	NA	+	0	ID=CDS:Ha412HOChr10g0462021.2;Parent=mRNA:Ha412HOChr10g0462021;Ontology_term=SO:0000004;est_cons=100.0;est_incons=0.0;	NA	CDS:Ha412HOChr10g0462021.2	mRNA:Ha412HOChr10g0462021	NA	NA	SO:0000004	100.0	0.0	NA	NA
Ha412HOChr10	EuGene	CDS	148078173	148078646	NA	+	1	ID=CDS:Ha412HOChr10g0462021.3;Parent=mRNA:Ha412HOChr10g0462021;Ontology_term=SO:0000004;est_cons=100.0;est_incons=0.0;	NA	CDS:Ha412HOChr10g0462021.3	mRNA:Ha412HOChr10g0462021	NA	NA	SO:0000004	100.0	0.0	NA	NA
Ha412HOChr10	EuGene	CDS	148079400	148080381	NA	+	1	ID=CDS:Ha412HOChr10g0462021.4;Parent=mRNA:Ha412HOChr10g0462021;Ontology_term=SO:0000197;est_cons=100.0;est_incons=0.0;	NA	CDS:Ha412HOChr10g0462021.4	mRNA:Ha412HOChr10g0462021	NA	NA	SO:0000197	100.0	0.0	NA	NA
Ha412HOChr10	EuGene	three_prime_UTR	148080382	148080588	NA	+	NA	ID=three_prime_UTR:Ha412HOChr10g0462021.10;Parent=mRNA:Ha412HOChr10g0462021;Ontology_term=SO:0000205;est_cons=100.0;est_incons=0.0;	NA	three_prime_UTR:Ha412HOChr10g0462021.10	mRNA:Ha412HOChr10g0462021	NA	NA	SO:0000205	100.0	0.0	NA	NA
Ha412HOChr10	EuGene	gene	148120090	148122279	NA	+	NA	ID=gene:Ha412HOChr10g0462031;Name=Ha412HOChr10g0462031;locus_tag=Ha412HOChr10g0462031;	Ha412HOChr10g0462031	gene:Ha412HOChr10g0462031	NA	Ha412HOChr10g0462031	NA	NA	NA	NA	NA	NA
Ha412HOChr10	EuGene	mRNA	148120090	148122279	NA	+	NA	ID=mRNA:Ha412HOChr10g0462031;Parent=gene:Ha412HOChr10g0462031;Name=Ha412HOChr10g0462031;locus_tag=Ha412HOChr10g0462031;product=Putative%20ubiquitin%20system%20component%20Cue%2C%20UBA-like%20superfamily;	Ha412HOChr10g0462031	mRNA:Ha412HOChr10g0462031	gene:Ha412HOChr10g0462031	Ha412HOChr10g0462031	Putative%20ubiquitin%20system%20component%20Cue%2C%20UBA-like%20superfamily	NA	NA	NA	NA	NA
Ha412HOChr10	EuGene	exon	148120090	148120474	NA	+	NA	ID=exon:Ha412HOChr10g0462031.1;Parent=mRNA:Ha412HOChr10g0462031;Ontology_term=SO:0000200;	NA	exon:Ha412HOChr10g0462031.1	mRNA:Ha412HOChr10g0462031	NA	NA	SO:0000200	NA	NA	NA	NA
Ha412HOChr10	EuGene	exon	148121319	148121451	NA	+	NA	ID=exon:Ha412HOChr10g0462031.2;Parent=mRNA:Ha412HOChr10g0462031;Ontology_term=SO:0000004;	NA	exon:Ha412HOChr10g0462031.2	mRNA:Ha412HOChr10g0462031	NA	NA	SO:0000004	NA	NA	NA	NA
Ha412HOChr10	EuGene	exon	148121547	148121803	NA	+	NA	ID=exon:Ha412HOChr10g0462031.3;Parent=mRNA:Ha412HOChr10g0462031;Ontology_term=SO:0000004;	NA	exon:Ha412HOChr10g0462031.3	mRNA:Ha412HOChr10g0462031	NA	NA	SO:0000004	NA	NA	NA	NA
Ha412HOChr10	EuGene	exon	148121850	148122279	NA	+	NA	ID=exon:Ha412HOChr10g0462031.4;Parent=mRNA:Ha412HOChr10g0462031;Ontology_term=SO:0000202;	NA	exon:Ha412HOChr10g0462031.4	mRNA:Ha412HOChr10g0462031	NA	NA	SO:0000202	NA	NA	NA	NA
Ha412HOChr10	EuGene	five_prime_UTR	148120090	148120273	NA	+	NA	ID=five_prime_UTR:Ha412HOChr10g0462031.0;Parent=mRNA:Ha412HOChr10g0462031;Ontology_term=SO:0000204;est_cons=100.0;est_incons=0.0;	NA	five_prime_UTR:Ha412HOChr10g0462031.0	mRNA:Ha412HOChr10g0462031	NA	NA	SO:0000204	100.0	0.0	NA	NA
Ha412HOChr10	EuGene	CDS	148120274	148120474	NA	+	0	ID=CDS:Ha412HOChr10g0462031.1;Parent=mRNA:Ha412HOChr10g0462031;Ontology_term=SO:0000196;est_cons=100.0;est_incons=0.0;	NA	CDS:Ha412HOChr10g0462031.1	mRNA:Ha412HOChr10g0462031	NA	NA	SO:0000196	100.0	0.0	NA	NA
Ha412HOChr10	EuGene	CDS	148121319	148121451	NA	+	0	ID=CDS:Ha412HOChr10g0462031.2;Parent=mRNA:Ha412HOChr10g0462031;Ontology_term=SO:0000004;est_cons=100.0;est_incons=0.0;	NA	CDS:Ha412HOChr10g0462031.2	mRNA:Ha412HOChr10g0462031	NA	NA	SO:0000004	100.0	0.0	NA	NA
Ha412HOChr10	EuGene	CDS	148121547	148121803	NA	+	2	ID=CDS:Ha412HOChr10g0462031.3;Parent=mRNA:Ha412HOChr10g0462031;Ontology_term=SO:0000004;est_cons=78.2;est_incons=0.0;	NA	CDS:Ha412HOChr10g0462031.3	mRNA:Ha412HOChr10g0462031	NA	NA	SO:0000004	78.2	0.0	NA	NA
Ha412HOChr10	EuGene	CDS	148121850	148122110	NA	+	0	ID=CDS:Ha412HOChr10g0462031.4;Parent=mRNA:Ha412HOChr10g0462031;Ontology_term=SO:0000197;est_cons=89.3;est_incons=0.0;	NA	CDS:Ha412HOChr10g0462031.4	mRNA:Ha412HOChr10g0462031	NA	NA	SO:0000197	89.3	0.0	NA	NA
Ha412HOChr10	EuGene	three_prime_UTR	148122111	148122279	NA	+	NA	ID=three_prime_UTR:Ha412HOChr10g0462031.8;Parent=mRNA:Ha412HOChr10g0462031;Ontology_term=SO:0000205;est_cons=100.0;est_incons=0.0;	NA	three_prime_UTR:Ha412HOChr10g0462031.8	mRNA:Ha412HOChr10g0462031	NA	NA	SO:0000205	100.0	0.0	NA	NA
Ha412HOChr10	EuGene	gene	148197068	148210293	NA	+	NA	ID=gene:Ha412HOChr10g0462041;Name=Ha412HOChr10g0462041;locus_tag=Ha412HOChr10g0462041;	Ha412HOChr10g0462041	gene:Ha412HOChr10g0462041	NA	Ha412HOChr10g0462041	NA	NA	NA	NA	NA	NA
Ha412HOChr10	EuGene	mRNA	148197068	148210293	NA	+	NA	ID=mRNA:Ha412HOChr10g0462041;Parent=gene:Ha412HOChr10g0462041;Name=Ha412HOChr10g0462041;locus_tag=Ha412HOChr10g0462041;product=Putative%20Heat%20shock%20protein%20DnaJ%2C%20cysteine-rich%20domain%20superfamily;Ontology_term=GO:0009535,GO:0009941,GO:0005524,GO:0031072,GO:0046872,GO:0051082,GO:0009408,GO:0042026,GO:0051085;	Ha412HOChr10g0462041	mRNA:Ha412HOChr10g0462041	gene:Ha412HOChr10g0462041	Ha412HOChr10g0462041	Putative%20Heat%20shock%20protein%20DnaJ%2C%20cysteine-rich%20domain%20superfamily	GO:0009535,GO:0009941,GO:0005524,GO:0031072,GO:0046872,GO:0051082,GO:0009408,GO:0042026,GO:0051085	NA	NA	NA	NA
Ha412HOChr10	EuGene	exon	148197068	148197532	NA	+	NA	ID=exon:Ha412HOChr10g0462041.1;Parent=mRNA:Ha412HOChr10g0462041;Ontology_term=SO:0000200;	NA	exon:Ha412HOChr10g0462041.1	mRNA:Ha412HOChr10g0462041	NA	NA	SO:0000200	NA	NA	NA	NA
Ha412HOChr10	EuGene	exon	148203682	148203750	NA	+	NA	ID=exon:Ha412HOChr10g0462041.2;Parent=mRNA:Ha412HOChr10g0462041;Ontology_term=SO:0000004;	NA	exon:Ha412HOChr10g0462041.2	mRNA:Ha412HOChr10g0462041	NA	NA	SO:0000004	NA	NA	NA	NA
Ha412HOChr10	EuGene	exon	148203849	148203941	NA	+	NA	ID=exon:Ha412HOChr10g0462041.3;Parent=mRNA:Ha412HOChr10g0462041;Ontology_term=SO:0000004;	NA	exon:Ha412HOChr10g0462041.3	mRNA:Ha412HOChr10g0462041	NA	NA	SO:0000004	NA	NA	NA	NA
Ha412HOChr10	EuGene	exon	148204021	148204142	NA	+	NA	ID=exon:Ha412HOChr10g0462041.4;Parent=mRNA:Ha412HOChr10g0462041;Ontology_term=SO:0000004;	NA	exon:Ha412HOChr10g0462041.4	mRNA:Ha412HOChr10g0462041	NA	NA	SO:0000004	NA	NA	NA	NA
Ha412HOChr10	EuGene	exon	148208367	148208562	NA	+	NA	ID=exon:Ha412HOChr10g0462041.5;Parent=mRNA:Ha412HOChr10g0462041;Ontology_term=SO:0000004;	NA	exon:Ha412HOChr10g0462041.5	mRNA:Ha412HOChr10g0462041	NA	NA	SO:0000004	NA	NA	NA	NA
Ha412HOChr10	EuGene	exon	148208668	148208843	NA	+	NA	ID=exon:Ha412HOChr10g0462041.6;Parent=mRNA:Ha412HOChr10g0462041;Ontology_term=SO:0000004;	NA	exon:Ha412HOChr10g0462041.6	mRNA:Ha412HOChr10g0462041	NA	NA	SO:0000004	NA	NA	NA	NA
Ha412HOChr10	EuGene	exon	148208938	148209067	NA	+	NA	ID=exon:Ha412HOChr10g0462041.7;Parent=mRNA:Ha412HOChr10g0462041;Ontology_term=SO:0000004;	NA	exon:Ha412HOChr10g0462041.7	mRNA:Ha412HOChr10g0462041	NA	NA	SO:0000004	NA	NA	NA	NA
Ha412HOChr10	EuGene	exon	148209150	148209310	NA	+	NA	ID=exon:Ha412HOChr10g0462041.8;Parent=mRNA:Ha412HOChr10g0462041;Ontology_term=SO:0000004;	NA	exon:Ha412HOChr10g0462041.8	mRNA:Ha412HOChr10g0462041	NA	NA	SO:0000004	NA	NA	NA	NA
Ha412HOChr10	EuGene	exon	148209442	148209533	NA	+	NA	ID=exon:Ha412HOChr10g0462041.9;Parent=mRNA:Ha412HOChr10g0462041;Ontology_term=SO:0000004;	NA	exon:Ha412HOChr10g0462041.9	mRNA:Ha412HOChr10g0462041	NA	NA	SO:0000004	NA	NA	NA	NA
Ha412HOChr10	EuGene	exon	148209644	148209740	NA	+	NA	ID=exon:Ha412HOChr10g0462041.10;Parent=mRNA:Ha412HOChr10g0462041;Ontology_term=SO:0000004;	NA	exon:Ha412HOChr10g0462041.10	mRNA:Ha412HOChr10g0462041	NA	NA	SO:0000004	NA	NA	NA	NA
Ha412HOChr10	EuGene	exon	148209835	148210293	NA	+	NA	ID=exon:Ha412HOChr10g0462041.11;Parent=mRNA:Ha412HOChr10g0462041;Ontology_term=SO:0000202;	NA	exon:Ha412HOChr10g0462041.11	mRNA:Ha412HOChr10g0462041	NA	NA	SO:0000202	NA	NA	NA	NA
Ha412HOChr10	EuGene	five_prime_UTR	148197068	148197250	NA	+	NA	ID=five_prime_UTR:Ha412HOChr10g0462041.0;Parent=mRNA:Ha412HOChr10g0462041;Ontology_term=SO:0000204;est_cons=100.0;est_incons=0.0;	NA	five_prime_UTR:Ha412HOChr10g0462041.0	mRNA:Ha412HOChr10g0462041	NA	NA	SO:0000204	100.0	0.0	NA	NA
Ha412HOChr10	EuGene	CDS	148197251	148197532	NA	+	0	ID=CDS:Ha412HOChr10g0462041.1;Parent=mRNA:Ha412HOChr10g0462041;Ontology_term=SO:0000196;est_cons=100.0;est_incons=0.0;	NA	CDS:Ha412HOChr10g0462041.1	mRNA:Ha412HOChr10g0462041	NA	NA	SO:0000196	100.0	0.0	NA	NA
Ha412HOChr10	EuGene	CDS	148203682	148203750	NA	+	0	ID=CDS:Ha412HOChr10g0462041.2;Parent=mRNA:Ha412HOChr10g0462041;Ontology_term=SO:0000004;est_cons=100.0;est_incons=0.0;	NA	CDS:Ha412HOChr10g0462041.2	mRNA:Ha412HOChr10g0462041	NA	NA	SO:0000004	100.0	0.0	NA	NA
Ha412HOChr10	EuGene	CDS	148203849	148203941	NA	+	0	ID=CDS:Ha412HOChr10g0462041.3;Parent=mRNA:Ha412HOChr10g0462041;Ontology_term=SO:0000004;est_cons=100.0;est_incons=0.0;	NA	CDS:Ha412HOChr10g0462041.3	mRNA:Ha412HOChr10g0462041	NA	NA	SO:0000004	100.0	0.0	NA	NA
Ha412HOChr10	EuGene	CDS	148204021	148204142	NA	+	0	ID=CDS:Ha412HOChr10g0462041.4;Parent=mRNA:Ha412HOChr10g0462041;Ontology_term=SO:0000004;est_cons=100.0;est_incons=0.0;	NA	CDS:Ha412HOChr10g0462041.4	mRNA:Ha412HOChr10g0462041	NA	NA	SO:0000004	100.0	0.0	NA	NA
Ha412HOChr10	EuGene	CDS	148208367	148208562	NA	+	1	ID=CDS:Ha412HOChr10g0462041.5;Parent=mRNA:Ha412HOChr10g0462041;Ontology_term=SO:0000004;est_cons=100.0;est_incons=0.0;	NA	CDS:Ha412HOChr10g0462041.5	mRNA:Ha412HOChr10g0462041	NA	NA	SO:0000004	100.0	0.0	NA	NA
Ha412HOChr10	EuGene	CDS	148208668	148208843	NA	+	0	ID=CDS:Ha412HOChr10g0462041.6;Parent=mRNA:Ha412HOChr10g0462041;Ontology_term=SO:0000004;est_cons=100.0;est_incons=0.0;	NA	CDS:Ha412HOChr10g0462041.6	mRNA:Ha412HOChr10g0462041	NA	NA	SO:0000004	100.0	0.0	NA	NA
Ha412HOChr10	EuGene	CDS	148208938	148209067	NA	+	1	ID=CDS:Ha412HOChr10g0462041.7;Parent=mRNA:Ha412HOChr10g0462041;Ontology_term=SO:0000004;est_cons=100.0;est_incons=0.0;	NA	CDS:Ha412HOChr10g0462041.7	mRNA:Ha412HOChr10g0462041	NA	NA	SO:0000004	100.0	0.0	NA	NA
Ha412HOChr10	EuGene	CDS	148209150	148209310	NA	+	0	ID=CDS:Ha412HOChr10g0462041.8;Parent=mRNA:Ha412HOChr10g0462041;Ontology_term=SO:0000004;est_cons=100.0;est_incons=0.0;	NA	CDS:Ha412HOChr10g0462041.8	mRNA:Ha412HOChr10g0462041	NA	NA	SO:0000004	100.0	0.0	NA	NA
Ha412HOChr10	EuGene	CDS	148209442	148209533	NA	+	1	ID=CDS:Ha412HOChr10g0462041.9;Parent=mRNA:Ha412HOChr10g0462041;Ontology_term=SO:0000004;est_cons=100.0;est_incons=0.0;	NA	CDS:Ha412HOChr10g0462041.9	mRNA:Ha412HOChr10g0462041	NA	NA	SO:0000004	100.0	0.0	NA	NA
Ha412HOChr10	EuGene	CDS	148209644	148209740	NA	+	2	ID=CDS:Ha412HOChr10g0462041.10;Parent=mRNA:Ha412HOChr10g0462041;Ontology_term=SO:0000004;est_cons=100.0;est_incons=0.0;	NA	CDS:Ha412HOChr10g0462041.10	mRNA:Ha412HOChr10g0462041	NA	NA	SO:0000004	100.0	0.0	NA	NA
Ha412HOChr10	EuGene	CDS	148209835	148209880	NA	+	1	ID=CDS:Ha412HOChr10g0462041.11;Parent=mRNA:Ha412HOChr10g0462041;Ontology_term=SO:0000197;est_cons=100.0;est_incons=0.0;	NA	CDS:Ha412HOChr10g0462041.11	mRNA:Ha412HOChr10g0462041	NA	NA	SO:0000197	100.0	0.0	NA	NA
Ha412HOChr10	EuGene	three_prime_UTR	148209881	148210293	NA	+	NA	ID=three_prime_UTR:Ha412HOChr10g0462041.22;Parent=mRNA:Ha412HOChr10g0462041;Ontology_term=SO:0000205;est_cons=100.0;est_incons=0.0;	NA	three_prime_UTR:Ha412HOChr10g0462041.22	mRNA:Ha412HOChr10g0462041	NA	NA	SO:0000205	100.0	0.0	NA	NA
Ha412HOChr10	EuGene	gene	148201764	148202910	NA	-	NA	ID=gene:Ha412HOChr10g0462051;Name=Ha412HOChr10g0462051;locus_tag=Ha412HOChr10g0462051;	Ha412HOChr10g0462051	gene:Ha412HOChr10g0462051	NA	Ha412HOChr10g0462051	NA	NA	NA	NA	NA	NA
Ha412HOChr10	EuGene	mRNA	148201764	148202910	NA	-	NA	ID=mRNA:Ha412HOChr10g0462051;Parent=gene:Ha412HOChr10g0462051;Name=Ha412HOChr10g0462051;locus_tag=Ha412HOChr10g0462051;product=hypothetical%20protein;Ontology_term=GO:0016021;	Ha412HOChr10g0462051	mRNA:Ha412HOChr10g0462051	gene:Ha412HOChr10g0462051	Ha412HOChr10g0462051	hypothetical%20protein	GO:0016021	NA	NA	NA	NA
Ha412HOChr10	EuGene	exon	148201764	148201929	NA	-	NA	ID=exon:Ha412HOChr10g0462051.2;Parent=mRNA:Ha412HOChr10g0462051;Ontology_term=SO:0000202;	NA	exon:Ha412HOChr10g0462051.2	mRNA:Ha412HOChr10g0462051	NA	NA	SO:0000202	NA	NA	NA	NA
Ha412HOChr10	EuGene	exon	148202021	148202161	NA	-	NA	ID=exon:Ha412HOChr10g0462051.1;Parent=mRNA:Ha412HOChr10g0462051;Ontology_term=SO:0000200;	NA	exon:Ha412HOChr10g0462051.1	mRNA:Ha412HOChr10g0462051	NA	NA	SO:0000200	NA	NA	NA	NA
Ha412HOChr10	EuGene	exon	148202738	148202910	NA	-	NA	ID=exon:Ha412HOChr10g0462051.utr5;Parent=mRNA:Ha412HOChr10g0462051;Ontology_term=SO:0000204;	NA	exon:Ha412HOChr10g0462051.utr5	mRNA:Ha412HOChr10g0462051	NA	NA	SO:0000204	NA	NA	NA	NA
Ha412HOChr10	EuGene	CDS	148201764	148201929	NA	-	1	ID=CDS:Ha412HOChr10g0462051.2;Parent=mRNA:Ha412HOChr10g0462051;Ontology_term=SO:0000197;est_cons=0.0;est_incons=0.0;	NA	CDS:Ha412HOChr10g0462051.2	mRNA:Ha412HOChr10g0462051	NA	NA	SO:0000197	0.0	0.0	NA	NA
Ha412HOChr10	EuGene	CDS	148202021	148202070	NA	-	0	ID=CDS:Ha412HOChr10g0462051.1;Parent=mRNA:Ha412HOChr10g0462051;Ontology_term=SO:0000196;est_cons=0.0;est_incons=0.0;	NA	CDS:Ha412HOChr10g0462051.1	mRNA:Ha412HOChr10g0462051	NA	NA	SO:0000196	0.0	0.0	NA	NA
Ha412HOChr10	EuGene	five_prime_UTR	148202071	148202161	NA	-	NA	ID=five_prime_UTR:Ha412HOChr10g0462051.3;Parent=mRNA:Ha412HOChr10g0462051;Ontology_term=SO:0000204;est_cons=49.5;est_incons=0.0;	NA	five_prime_UTR:Ha412HOChr10g0462051.3	mRNA:Ha412HOChr10g0462051	NA	NA	SO:0000204	49.5	0.0	NA	NA
Ha412HOChr10	EuGene	five_prime_UTR	148202738	148202910	NA	-	NA	ID=five_prime_UTR:Ha412HOChr10g0462051.5;Parent=mRNA:Ha412HOChr10g0462051;Ontology_term=SO:0000204;est_cons=100.0;est_incons=0.0;	NA	five_prime_UTR:Ha412HOChr10g0462051.5	mRNA:Ha412HOChr10g0462051	NA	NA	SO:0000204	100.0	0.0	NA	NA
Ha412HOChr10	EuGene	gene	148206856	148207594	NA	-	NA	ID=gene:Ha412HOChr10g0462061;Name=Ha412HOChr10g0462061;locus_tag=Ha412HOChr10g0462061;	Ha412HOChr10g0462061	gene:Ha412HOChr10g0462061	NA	Ha412HOChr10g0462061	NA	NA	NA	NA	NA	NA
Ha412HOChr10	EuGene	mRNA	148206856	148207594	NA	-	NA	ID=mRNA:Ha412HOChr10g0462061;Parent=gene:Ha412HOChr10g0462061;Name=Ha412HOChr10g0462061;locus_tag=Ha412HOChr10g0462061;product=hypothetical%20protein;	Ha412HOChr10g0462061	mRNA:Ha412HOChr10g0462061	gene:Ha412HOChr10g0462061	Ha412HOChr10g0462061	hypothetical%20protein	NA	NA	NA	NA	NA
Ha412HOChr10	EuGene	exon	148206856	148207227	NA	-	NA	ID=exon:Ha412HOChr10g0462061.1;Parent=mRNA:Ha412HOChr10g0462061;Ontology_term=SO:0000147;	NA	exon:Ha412HOChr10g0462061.1	mRNA:Ha412HOChr10g0462061	NA	NA	SO:0000147	NA	NA	NA	NA
Ha412HOChr10	EuGene	exon	148207324	148207430	NA	-	NA	ID=exon:Ha412HOChr10g0462061.utr4;Parent=mRNA:Ha412HOChr10g0462061;Ontology_term=SO:0000204;	NA	exon:Ha412HOChr10g0462061.utr4	mRNA:Ha412HOChr10g0462061	NA	NA	SO:0000204	NA	NA	NA	NA
Ha412HOChr10	EuGene	exon	148207529	148207594	NA	-	NA	ID=exon:Ha412HOChr10g0462061.utr6;Parent=mRNA:Ha412HOChr10g0462061;Ontology_term=SO:0000204;	NA	exon:Ha412HOChr10g0462061.utr6	mRNA:Ha412HOChr10g0462061	NA	NA	SO:0000204	NA	NA	NA	NA
Ha412HOChr10	EuGene	three_prime_UTR	148206856	148206975	NA	-	NA	ID=three_prime_UTR:Ha412HOChr10g0462061.0;Parent=mRNA:Ha412HOChr10g0462061;Ontology_term=SO:0000205;est_cons=100.0;est_incons=0.0;	NA	three_prime_UTR:Ha412HOChr10g0462061.0	mRNA:Ha412HOChr10g0462061	NA	NA	SO:0000205	100.0	0.0	NA	NA
Ha412HOChr10	EuGene	CDS	148206976	148207125	NA	-	0	ID=CDS:Ha412HOChr10g0462061.1;Parent=mRNA:Ha412HOChr10g0462061;Ontology_term=SO:0005845;est_cons=100.0;est_incons=0.0;	NA	CDS:Ha412HOChr10g0462061.1	mRNA:Ha412HOChr10g0462061	NA	NA	SO:0005845	100.0	0.0	NA	NA
Ha412HOChr10	EuGene	five_prime_UTR	148207126	148207227	NA	-	NA	ID=five_prime_UTR:Ha412HOChr10g0462061.2;Parent=mRNA:Ha412HOChr10g0462061;Ontology_term=SO:0000204;est_cons=100.0;est_incons=0.0;	NA	five_prime_UTR:Ha412HOChr10g0462061.2	mRNA:Ha412HOChr10g0462061	NA	NA	SO:0000204	100.0	0.0	NA	NA
Ha412HOChr10	EuGene	five_prime_UTR	148207324	148207430	NA	-	NA	ID=five_prime_UTR:Ha412HOChr10g0462061.4;Parent=mRNA:Ha412HOChr10g0462061;Ontology_term=SO:0000204;est_cons=100.0;est_incons=0.0;	NA	five_prime_UTR:Ha412HOChr10g0462061.4	mRNA:Ha412HOChr10g0462061	NA	NA	SO:0000204	100.0	0.0	NA	NA
Ha412HOChr10	EuGene	five_prime_UTR	148207529	148207594	NA	-	NA	ID=five_prime_UTR:Ha412HOChr10g0462061.6;Parent=mRNA:Ha412HOChr10g0462061;Ontology_term=SO:0000204;est_cons=100.0;est_incons=0.0;	NA	five_prime_UTR:Ha412HOChr10g0462061.6	mRNA:Ha412HOChr10g0462061	NA	NA	SO:0000204	100.0	0.0	NA	NA
Ha412HOChr10	EuGene	gene	148211029	148211900	NA	-	NA	ID=gene:Ha412HOChr10g0462071;Name=Ha412HOChr10g0462071;locus_tag=Ha412HOChr10g0462071;	Ha412HOChr10g0462071	gene:Ha412HOChr10g0462071	NA	Ha412HOChr10g0462071	NA	NA	NA	NA	NA	NA
Ha412HOChr10	EuGene	mRNA	148211029	148211900	NA	-	NA	ID=mRNA:Ha412HOChr10g0462071;Parent=gene:Ha412HOChr10g0462071;Name=Ha412HOChr10g0462071;locus_tag=Ha412HOChr10g0462071;product=hypothetical%20protein;Ontology_term=GO:0009507,GO:0016021,GO:0016740;	Ha412HOChr10g0462071	mRNA:Ha412HOChr10g0462071	gene:Ha412HOChr10g0462071	Ha412HOChr10g0462071	hypothetical%20protein	GO:0009507,GO:0016021,GO:0016740	NA	NA	NA	NA
Ha412HOChr10	EuGene	exon	148211029	148211499	NA	-	NA	ID=exon:Ha412HOChr10g0462071.2;Parent=mRNA:Ha412HOChr10g0462071;Ontology_term=SO:0000202;	NA	exon:Ha412HOChr10g0462071.2	mRNA:Ha412HOChr10g0462071	NA	NA	SO:0000202	NA	NA	NA	NA
Ha412HOChr10	EuGene	exon	148211612	148211900	NA	-	NA	ID=exon:Ha412HOChr10g0462071.1;Parent=mRNA:Ha412HOChr10g0462071;Ontology_term=SO:0000200;	NA	exon:Ha412HOChr10g0462071.1	mRNA:Ha412HOChr10g0462071	NA	NA	SO:0000200	NA	NA	NA	NA
Ha412HOChr10	EuGene	three_prime_UTR	148211029	148211310	NA	-	NA	ID=three_prime_UTR:Ha412HOChr10g0462071.0;Parent=mRNA:Ha412HOChr10g0462071;Ontology_term=SO:0000205;est_cons=100.0;est_incons=0.0;	NA	three_prime_UTR:Ha412HOChr10g0462071.0	mRNA:Ha412HOChr10g0462071	NA	NA	SO:0000205	100.0	0.0	NA	NA
Ha412HOChr10	EuGene	CDS	148211311	148211499	NA	-	0	ID=CDS:Ha412HOChr10g0462071.2;Parent=mRNA:Ha412HOChr10g0462071;Ontology_term=SO:0000197;est_cons=100.0;est_incons=0.0;	NA	CDS:Ha412HOChr10g0462071.2	mRNA:Ha412HOChr10g0462071	NA	NA	SO:0000197	100.0	0.0	NA	NA
Ha412HOChr10	EuGene	CDS	148211612	148211776	NA	-	0	ID=CDS:Ha412HOChr10g0462071.1;Parent=mRNA:Ha412HOChr10g0462071;Ontology_term=SO:0000196;est_cons=100.0;est_incons=0.0;	NA	CDS:Ha412HOChr10g0462071.1	mRNA:Ha412HOChr10g0462071	NA	NA	SO:0000196	100.0	0.0	NA	NA
Ha412HOChr10	EuGene	five_prime_UTR	148211777	148211900	NA	-	NA	ID=five_prime_UTR:Ha412HOChr10g0462071.4;Parent=mRNA:Ha412HOChr10g0462071;Ontology_term=SO:0000204;est_cons=100.0;est_incons=0.0;	NA	five_prime_UTR:Ha412HOChr10g0462071.4	mRNA:Ha412HOChr10g0462071	NA	NA	SO:0000204	100.0	0.0	NA	NA
Ha412HOChr10	EuGene	gene	148249927	148250365	NA	-	NA	ID=gene:Ha412HOChr10g0462081;Name=Ha412HOChr10g0462081;locus_tag=Ha412HOChr10g0462081;	Ha412HOChr10g0462081	gene:Ha412HOChr10g0462081	NA	Ha412HOChr10g0462081	NA	NA	NA	NA	NA	NA
Ha412HOChr10	EuGene	mRNA	148249927	148250365	NA	-	NA	ID=mRNA:Ha412HOChr10g0462081;Parent=gene:Ha412HOChr10g0462081;Name=Ha412HOChr10g0462081;locus_tag=Ha412HOChr10g0462081;product=hypothetical%20protein;	Ha412HOChr10g0462081	mRNA:Ha412HOChr10g0462081	gene:Ha412HOChr10g0462081	Ha412HOChr10g0462081	hypothetical%20protein	NA	NA	NA	NA	NA
Ha412HOChr10	EuGene	exon	148249927	148250040	NA	-	NA	ID=exon:Ha412HOChr10g0462081.2;Parent=mRNA:Ha412HOChr10g0462081;Ontology_term=SO:0000202;	NA	exon:Ha412HOChr10g0462081.2	mRNA:Ha412HOChr10g0462081	NA	NA	SO:0000202	NA	NA	NA	NA
Ha412HOChr10	EuGene	exon	148250306	148250365	NA	-	NA	ID=exon:Ha412HOChr10g0462081.1;Parent=mRNA:Ha412HOChr10g0462081;Ontology_term=SO:0000200;	NA	exon:Ha412HOChr10g0462081.1	mRNA:Ha412HOChr10g0462081	NA	NA	SO:0000200	NA	NA	NA	NA
Ha412HOChr10	EuGene	CDS	148249927	148250040	NA	-	0	ID=CDS:Ha412HOChr10g0462081.2;Parent=mRNA:Ha412HOChr10g0462081;Ontology_term=SO:0000197;est_cons=0.0;est_incons=0.0;	NA	CDS:Ha412HOChr10g0462081.2	mRNA:Ha412HOChr10g0462081	NA	NA	SO:0000197	0.0	0.0	NA	NA
Ha412HOChr10	EuGene	CDS	148250306	148250365	NA	-	0	ID=CDS:Ha412HOChr10g0462081.1;Parent=mRNA:Ha412HOChr10g0462081;Ontology_term=SO:0000196;est_cons=0.0;est_incons=0.0;	NA	CDS:Ha412HOChr10g0462081.1	mRNA:Ha412HOChr10g0462081	NA	NA	SO:0000196	0.0	0.0	NA	NA
Ha412HOChr10	EuGene	gene	148302226	148304130	NA	+	NA	ID=gene:Ha412HOChr10g0462091;Name=Ha412HOChr10g0462091;locus_tag=Ha412HOChr10g0462091;	Ha412HOChr10g0462091	gene:Ha412HOChr10g0462091	NA	Ha412HOChr10g0462091	NA	NA	NA	NA	NA	NA
Ha412HOChr10	EuGene	mRNA	148302226	148304130	NA	+	NA	ID=mRNA:Ha412HOChr10g0462091;Parent=gene:Ha412HOChr10g0462091;Name=Ha412HOChr10g0462091;locus_tag=Ha412HOChr10g0462091;product=Putative%20tetratricopeptide-like%20helical%20domain%20superfamily;Ontology_term=GO:0008270;	Ha412HOChr10g0462091	mRNA:Ha412HOChr10g0462091	gene:Ha412HOChr10g0462091	Ha412HOChr10g0462091	Putative%20tetratricopeptide-like%20helical%20domain%20superfamily	GO:0008270	NA	NA	NA	NA
Ha412HOChr10	EuGene	exon	148302226	148304130	NA	+	NA	ID=exon:Ha412HOChr10g0462091.1;Parent=mRNA:Ha412HOChr10g0462091;Ontology_term=SO:0000147;	NA	exon:Ha412HOChr10g0462091.1	mRNA:Ha412HOChr10g0462091	NA	NA	SO:0000147	NA	NA	NA	NA
Ha412HOChr10	EuGene	CDS	148302226	148304130	NA	+	0	ID=CDS:Ha412HOChr10g0462091.1;Parent=mRNA:Ha412HOChr10g0462091;Ontology_term=SO:0005845;est_cons=0.0;est_incons=0.0;	NA	CDS:Ha412HOChr10g0462091.1	mRNA:Ha412HOChr10g0462091	NA	NA	SO:0005845	0.0	0.0	NA	NA
Ha412HOChr10	EuGene	gene	148445384	148450263	NA	+	NA	ID=gene:Ha412HOChr10g0462101;Name=Ha412HOChr10g0462101;locus_tag=Ha412HOChr10g0462101;	Ha412HOChr10g0462101	gene:Ha412HOChr10g0462101	NA	Ha412HOChr10g0462101	NA	NA	NA	NA	NA	NA
Ha412HOChr10	EuGene	mRNA	148445384	148450263	NA	+	NA	ID=mRNA:Ha412HOChr10g0462101;Parent=gene:Ha412HOChr10g0462101;Name=Ha412HOChr10g0462101;locus_tag=Ha412HOChr10g0462101;product=putative%20protein;Ontology_term=GO:0016021,GO:0005516,GO:0006952,GO:0009607;	Ha412HOChr10g0462101	mRNA:Ha412HOChr10g0462101	gene:Ha412HOChr10g0462101	Ha412HOChr10g0462101	putative%20protein	GO:0016021,GO:0005516,GO:0006952,GO:0009607	NA	NA	NA	NA
Ha412HOChr10	EuGene	exon	148445384	148446163	NA	+	NA	ID=exon:Ha412HOChr10g0462101.1;Parent=mRNA:Ha412HOChr10g0462101;Ontology_term=SO:0000200;	NA	exon:Ha412HOChr10g0462101.1	mRNA:Ha412HOChr10g0462101	NA	NA	SO:0000200	NA	NA	NA	NA
Ha412HOChr10	EuGene	exon	148446375	148446432	NA	+	NA	ID=exon:Ha412HOChr10g0462101.2;Parent=mRNA:Ha412HOChr10g0462101;Ontology_term=SO:0000004;	NA	exon:Ha412HOChr10g0462101.2	mRNA:Ha412HOChr10g0462101	NA	NA	SO:0000004	NA	NA	NA	NA
Ha412HOChr10	EuGene	exon	148446525	148446751	NA	+	NA	ID=exon:Ha412HOChr10g0462101.3;Parent=mRNA:Ha412HOChr10g0462101;Ontology_term=SO:0000004;	NA	exon:Ha412HOChr10g0462101.3	mRNA:Ha412HOChr10g0462101	NA	NA	SO:0000004	NA	NA	NA	NA
Ha412HOChr10	EuGene	exon	148446853	148446969	NA	+	NA	ID=exon:Ha412HOChr10g0462101.4;Parent=mRNA:Ha412HOChr10g0462101;Ontology_term=SO:0000004;	NA	exon:Ha412HOChr10g0462101.4	mRNA:Ha412HOChr10g0462101	NA	NA	SO:0000004	NA	NA	NA	NA
Ha412HOChr10	EuGene	exon	148447506	148447566	NA	+	NA	ID=exon:Ha412HOChr10g0462101.5;Parent=mRNA:Ha412HOChr10g0462101;Ontology_term=SO:0000004;	NA	exon:Ha412HOChr10g0462101.5	mRNA:Ha412HOChr10g0462101	NA	NA	SO:0000004	NA	NA	NA	NA
Ha412HOChr10	EuGene	exon	148447662	148447831	NA	+	NA	ID=exon:Ha412HOChr10g0462101.6;Parent=mRNA:Ha412HOChr10g0462101;Ontology_term=SO:0000004;	NA	exon:Ha412HOChr10g0462101.6	mRNA:Ha412HOChr10g0462101	NA	NA	SO:0000004	NA	NA	NA	NA
Ha412HOChr10	EuGene	exon	148448408	148448493	NA	+	NA	ID=exon:Ha412HOChr10g0462101.7;Parent=mRNA:Ha412HOChr10g0462101;Ontology_term=SO:0000004;	NA	exon:Ha412HOChr10g0462101.7	mRNA:Ha412HOChr10g0462101	NA	NA	SO:0000004	NA	NA	NA	NA
Ha412HOChr10	EuGene	exon	148448578	148448627	NA	+	NA	ID=exon:Ha412HOChr10g0462101.8;Parent=mRNA:Ha412HOChr10g0462101;Ontology_term=SO:0000004;	NA	exon:Ha412HOChr10g0462101.8	mRNA:Ha412HOChr10g0462101	NA	NA	SO:0000004	NA	NA	NA	NA
Ha412HOChr10	EuGene	exon	148448708	148448748	NA	+	NA	ID=exon:Ha412HOChr10g0462101.9;Parent=mRNA:Ha412HOChr10g0462101;Ontology_term=SO:0000004;	NA	exon:Ha412HOChr10g0462101.9	mRNA:Ha412HOChr10g0462101	NA	NA	SO:0000004	NA	NA	NA	NA
Ha412HOChr10	EuGene	exon	148448814	148448984	NA	+	NA	ID=exon:Ha412HOChr10g0462101.10;Parent=mRNA:Ha412HOChr10g0462101;Ontology_term=SO:0000004;	NA	exon:Ha412HOChr10g0462101.10	mRNA:Ha412HOChr10g0462101	NA	NA	SO:0000004	NA	NA	NA	NA
Ha412HOChr10	EuGene	exon	148449090	148449125	NA	+	NA	ID=exon:Ha412HOChr10g0462101.11;Parent=mRNA:Ha412HOChr10g0462101;Ontology_term=SO:0000004;	NA	exon:Ha412HOChr10g0462101.11	mRNA:Ha412HOChr10g0462101	NA	NA	SO:0000004	NA	NA	NA	NA
Ha412HOChr10	EuGene	exon	148449202	148449269	NA	+	NA	ID=exon:Ha412HOChr10g0462101.12;Parent=mRNA:Ha412HOChr10g0462101;Ontology_term=SO:0000004;	NA	exon:Ha412HOChr10g0462101.12	mRNA:Ha412HOChr10g0462101	NA	NA	SO:0000004	NA	NA	NA	NA
Ha412HOChr10	EuGene	exon	148449419	148449479	NA	+	NA	ID=exon:Ha412HOChr10g0462101.13;Parent=mRNA:Ha412HOChr10g0462101;Ontology_term=SO:0000004;	NA	exon:Ha412HOChr10g0462101.13	mRNA:Ha412HOChr10g0462101	NA	NA	SO:0000004	NA	NA	NA	NA
Ha412HOChr10	EuGene	exon	148449560	148450263	NA	+	NA	ID=exon:Ha412HOChr10g0462101.14;Parent=mRNA:Ha412HOChr10g0462101;Ontology_term=SO:0000202;	NA	exon:Ha412HOChr10g0462101.14	mRNA:Ha412HOChr10g0462101	NA	NA	SO:0000202	NA	NA	NA	NA
Ha412HOChr10	EuGene	five_prime_UTR	148445384	148446031	NA	+	NA	ID=five_prime_UTR:Ha412HOChr10g0462101.0;Parent=mRNA:Ha412HOChr10g0462101;Ontology_term=SO:0000204;est_cons=100.0;est_incons=0.0;	NA	five_prime_UTR:Ha412HOChr10g0462101.0	mRNA:Ha412HOChr10g0462101	NA	NA	SO:0000204	100.0	0.0	NA	NA
Ha412HOChr10	EuGene	CDS	148446032	148446163	NA	+	0	ID=CDS:Ha412HOChr10g0462101.1;Parent=mRNA:Ha412HOChr10g0462101;Ontology_term=SO:0000196;est_cons=100.0;est_incons=0.0;	NA	CDS:Ha412HOChr10g0462101.1	mRNA:Ha412HOChr10g0462101	NA	NA	SO:0000196	100.0	0.0	NA	NA
Ha412HOChr10	EuGene	CDS	148446375	148446432	NA	+	0	ID=CDS:Ha412HOChr10g0462101.2;Parent=mRNA:Ha412HOChr10g0462101;Ontology_term=SO:0000004;est_cons=100.0;est_incons=0.0;	NA	CDS:Ha412HOChr10g0462101.2	mRNA:Ha412HOChr10g0462101	NA	NA	SO:0000004	100.0	0.0	NA	NA
Ha412HOChr10	EuGene	CDS	148446525	148446751	NA	+	2	ID=CDS:Ha412HOChr10g0462101.3;Parent=mRNA:Ha412HOChr10g0462101;Ontology_term=SO:0000004;est_cons=100.0;est_incons=0.0;	NA	CDS:Ha412HOChr10g0462101.3	mRNA:Ha412HOChr10g0462101	NA	NA	SO:0000004	100.0	0.0	NA	NA
Ha412HOChr10	EuGene	CDS	148446853	148446969	NA	+	0	ID=CDS:Ha412HOChr10g0462101.4;Parent=mRNA:Ha412HOChr10g0462101;Ontology_term=SO:0000004;est_cons=100.0;est_incons=0.0;	NA	CDS:Ha412HOChr10g0462101.4	mRNA:Ha412HOChr10g0462101	NA	NA	SO:0000004	100.0	0.0	NA	NA
Ha412HOChr10	EuGene	CDS	148447506	148447566	NA	+	0	ID=CDS:Ha412HOChr10g0462101.5;Parent=mRNA:Ha412HOChr10g0462101;Ontology_term=SO:0000004;est_cons=100.0;est_incons=0.0;	NA	CDS:Ha412HOChr10g0462101.5	mRNA:Ha412HOChr10g0462101	NA	NA	SO:0000004	100.0	0.0	NA	NA
Ha412HOChr10	EuGene	CDS	148447662	148447831	NA	+	2	ID=CDS:Ha412HOChr10g0462101.6;Parent=mRNA:Ha412HOChr10g0462101;Ontology_term=SO:0000004;est_cons=100.0;est_incons=0.0;	NA	CDS:Ha412HOChr10g0462101.6	mRNA:Ha412HOChr10g0462101	NA	NA	SO:0000004	100.0	0.0	NA	NA
Ha412HOChr10	EuGene	CDS	148448408	148448493	NA	+	0	ID=CDS:Ha412HOChr10g0462101.7;Parent=mRNA:Ha412HOChr10g0462101;Ontology_term=SO:0000004;est_cons=100.0;est_incons=0.0;	NA	CDS:Ha412HOChr10g0462101.7	mRNA:Ha412HOChr10g0462101	NA	NA	SO:0000004	100.0	0.0	NA	NA
Ha412HOChr10	EuGene	CDS	148448578	148448627	NA	+	1	ID=CDS:Ha412HOChr10g0462101.8;Parent=mRNA:Ha412HOChr10g0462101;Ontology_term=SO:0000004;est_cons=100.0;est_incons=0.0;	NA	CDS:Ha412HOChr10g0462101.8	mRNA:Ha412HOChr10g0462101	NA	NA	SO:0000004	100.0	0.0	NA	NA
Ha412HOChr10	EuGene	CDS	148448708	148448748	NA	+	2	ID=CDS:Ha412HOChr10g0462101.9;Parent=mRNA:Ha412HOChr10g0462101;Ontology_term=SO:0000004;est_cons=100.0;est_incons=0.0;	NA	CDS:Ha412HOChr10g0462101.9	mRNA:Ha412HOChr10g0462101	NA	NA	SO:0000004	100.0	0.0	NA	NA
Ha412HOChr10	EuGene	CDS	148448814	148448984	NA	+	0	ID=CDS:Ha412HOChr10g0462101.10;Parent=mRNA:Ha412HOChr10g0462101;Ontology_term=SO:0000004;est_cons=100.0;est_incons=0.0;	NA	CDS:Ha412HOChr10g0462101.10	mRNA:Ha412HOChr10g0462101	NA	NA	SO:0000004	100.0	0.0	NA	NA
Ha412HOChr10	EuGene	CDS	148449090	148449125	NA	+	0	ID=CDS:Ha412HOChr10g0462101.11;Parent=mRNA:Ha412HOChr10g0462101;Ontology_term=SO:0000004;est_cons=100.0;est_incons=0.0;	NA	CDS:Ha412HOChr10g0462101.11	mRNA:Ha412HOChr10g0462101	NA	NA	SO:0000004	100.0	0.0	NA	NA
Ha412HOChr10	EuGene	CDS	148449202	148449269	NA	+	0	ID=CDS:Ha412HOChr10g0462101.12;Parent=mRNA:Ha412HOChr10g0462101;Ontology_term=SO:0000004;est_cons=100.0;est_incons=0.0;	NA	CDS:Ha412HOChr10g0462101.12	mRNA:Ha412HOChr10g0462101	NA	NA	SO:0000004	100.0	0.0	NA	NA
Ha412HOChr10	EuGene	CDS	148449419	148449479	NA	+	1	ID=CDS:Ha412HOChr10g0462101.13;Parent=mRNA:Ha412HOChr10g0462101;Ontology_term=SO:0000004;est_cons=100.0;est_incons=0.0;	NA	CDS:Ha412HOChr10g0462101.13	mRNA:Ha412HOChr10g0462101	NA	NA	SO:0000004	100.0	0.0	NA	NA
Ha412HOChr10	EuGene	CDS	148449560	148449973	NA	+	0	ID=CDS:Ha412HOChr10g0462101.14;Parent=mRNA:Ha412HOChr10g0462101;Ontology_term=SO:0000197;est_cons=100.0;est_incons=0.0;	NA	CDS:Ha412HOChr10g0462101.14	mRNA:Ha412HOChr10g0462101	NA	NA	SO:0000197	100.0	0.0	NA	NA
Ha412HOChr10	EuGene	three_prime_UTR	148449974	148450263	NA	+	NA	ID=three_prime_UTR:Ha412HOChr10g0462101.28;Parent=mRNA:Ha412HOChr10g0462101;Ontology_term=SO:0000205;est_cons=100.0;est_incons=0.0;	NA	three_prime_UTR:Ha412HOChr10g0462101.28	mRNA:Ha412HOChr10g0462101	NA	NA	SO:0000205	100.0	0.0	NA	NA
Ha412HOChr10	EuGene	gene	148446444	148446983	NA	-	NA	ID=gene:Ha412HOChr10g0462111;Name=Ha412HOChr10g0462111;locus_tag=Ha412HOChr10g0462111;	Ha412HOChr10g0462111	gene:Ha412HOChr10g0462111	NA	Ha412HOChr10g0462111	NA	NA	NA	NA	NA	NA
Ha412HOChr10	EuGene	ncRNA	148446444	148446983	NA	-	NA	ID=ncRNA:Ha412HOChr10g0462111;Parent=gene:Ha412HOChr10g0462111;Name=Ha412HOChr10g0462111;locus_tag=Ha412HOChr10g0462111;	Ha412HOChr10g0462111	ncRNA:Ha412HOChr10g0462111	gene:Ha412HOChr10g0462111	Ha412HOChr10g0462111	NA	NA	NA	NA	NA	NA
Ha412HOChr10	EuGene	exon	148446444	148446638	NA	-	NA	ID=ncRNA:Ha412HOChr10g0462111.ncrna0;Parent=ncRNA:Ha412HOChr10g0462111;Ontology_term=SO:0000655;est_cons=100.0;est_incons=0.0;	NA	ncRNA:Ha412HOChr10g0462111.ncrna0	ncRNA:Ha412HOChr10g0462111	NA	NA	SO:0000655	100.0	0.0	NA	NA
Ha412HOChr10	EuGene	exon	148446830	148446983	NA	-	NA	ID=ncRNA:Ha412HOChr10g0462111.ncrna2;Parent=ncRNA:Ha412HOChr10g0462111;Ontology_term=SO:0000655;est_cons=100.0;est_incons=0.0;	NA	ncRNA:Ha412HOChr10g0462111.ncrna2	ncRNA:Ha412HOChr10g0462111	NA	NA	SO:0000655	100.0	0.0	NA	NA
Ha412HOChr10	EuGene	gene	148451851	148453296	NA	-	NA	ID=gene:Ha412HOChr10g0462121;Name=Ha412HOChr10g0462121;locus_tag=Ha412HOChr10g0462121;	Ha412HOChr10g0462121	gene:Ha412HOChr10g0462121	NA	Ha412HOChr10g0462121	NA	NA	NA	NA	NA	NA
Ha412HOChr10	EuGene	ncRNA	148451851	148453296	NA	-	NA	ID=ncRNA:Ha412HOChr10g0462121;Parent=gene:Ha412HOChr10g0462121;Name=Ha412HOChr10g0462121;locus_tag=Ha412HOChr10g0462121;	Ha412HOChr10g0462121	ncRNA:Ha412HOChr10g0462121	gene:Ha412HOChr10g0462121	Ha412HOChr10g0462121	NA	NA	NA	NA	NA	NA
Ha412HOChr10	EuGene	exon	148451851	148451909	NA	-	NA	ID=ncRNA:Ha412HOChr10g0462121.ncrna0;Parent=ncRNA:Ha412HOChr10g0462121;Ontology_term=SO:0000655;est_cons=100.0;est_incons=0.0;	NA	ncRNA:Ha412HOChr10g0462121.ncrna0	ncRNA:Ha412HOChr10g0462121	NA	NA	SO:0000655	100.0	0.0	NA	NA
Ha412HOChr10	EuGene	exon	148452942	148452959	NA	-	NA	ID=ncRNA:Ha412HOChr10g0462121.ncrna2;Parent=ncRNA:Ha412HOChr10g0462121;Ontology_term=SO:0000655;est_cons=0.0;est_incons=100.0;	NA	ncRNA:Ha412HOChr10g0462121.ncrna2	ncRNA:Ha412HOChr10g0462121	NA	NA	SO:0000655	0.0	100.0	NA	NA
Ha412HOChr10	EuGene	exon	148453099	148453296	NA	-	NA	ID=ncRNA:Ha412HOChr10g0462121.ncrna4;Parent=ncRNA:Ha412HOChr10g0462121;Ontology_term=SO:0000655;est_cons=100.0;est_incons=0.0;	NA	ncRNA:Ha412HOChr10g0462121.ncrna4	ncRNA:Ha412HOChr10g0462121	NA	NA	SO:0000655	100.0	0.0	NA	NA
Ha412HOChr10	EuGene	gene	148456761	148458598	NA	-	NA	ID=gene:Ha412HOChr10g0462131;Name=Ha412HOChr10g0462131;locus_tag=Ha412HOChr10g0462131;	Ha412HOChr10g0462131	gene:Ha412HOChr10g0462131	NA	Ha412HOChr10g0462131	NA	NA	NA	NA	NA	NA
Ha412HOChr10	EuGene	mRNA	148456761	148458598	NA	-	NA	ID=mRNA:Ha412HOChr10g0462131;Parent=gene:Ha412HOChr10g0462131;Name=Ha412HOChr10g0462131;locus_tag=Ha412HOChr10g0462131;product=Putative%20protein-disulfide%20reductase;Ontology_term=GO:0005737,GO:0015035,GO:0016671,GO:0047134,GO:0006662,GO:0045454,GO:0055114;ec_number=1.8.1.8;	Ha412HOChr10g0462131	mRNA:Ha412HOChr10g0462131	gene:Ha412HOChr10g0462131	Ha412HOChr10g0462131	Putative%20protein-disulfide%20reductase	GO:0005737,GO:0015035,GO:0016671,GO:0047134,GO:0006662,GO:0045454,GO:0055114	NA	NA	1.8.1.8	NA
Ha412HOChr10	EuGene	exon	148456761	148456814	NA	-	NA	ID=exon:Ha412HOChr10g0462131.utr0;Parent=mRNA:Ha412HOChr10g0462131;Ontology_term=SO:0000205;	NA	exon:Ha412HOChr10g0462131.utr0	mRNA:Ha412HOChr10g0462131	NA	NA	SO:0000205	NA	NA	NA	NA
Ha412HOChr10	EuGene	exon	148456918	148457233	NA	-	NA	ID=exon:Ha412HOChr10g0462131.2;Parent=mRNA:Ha412HOChr10g0462131;Ontology_term=SO:0000202;	NA	exon:Ha412HOChr10g0462131.2	mRNA:Ha412HOChr10g0462131	NA	NA	SO:0000202	NA	NA	NA	NA
Ha412HOChr10	EuGene	exon	148458332	148458598	NA	-	NA	ID=exon:Ha412HOChr10g0462131.1;Parent=mRNA:Ha412HOChr10g0462131;Ontology_term=SO:0000200;	NA	exon:Ha412HOChr10g0462131.1	mRNA:Ha412HOChr10g0462131	NA	NA	SO:0000200	NA	NA	NA	NA
Ha412HOChr10	EuGene	three_prime_UTR	148456761	148456814	NA	-	NA	ID=three_prime_UTR:Ha412HOChr10g0462131.0;Parent=mRNA:Ha412HOChr10g0462131;Ontology_term=SO:0000205;est_cons=100.0;est_incons=0.0;	NA	three_prime_UTR:Ha412HOChr10g0462131.0	mRNA:Ha412HOChr10g0462131	NA	NA	SO:0000205	100.0	0.0	NA	NA
Ha412HOChr10	EuGene	three_prime_UTR	148456918	148456919	NA	-	NA	ID=three_prime_UTR:Ha412HOChr10g0462131.2;Parent=mRNA:Ha412HOChr10g0462131;Ontology_term=SO:0000205;est_cons=100.0;est_incons=0.0;	NA	three_prime_UTR:Ha412HOChr10g0462131.2	mRNA:Ha412HOChr10g0462131	NA	NA	SO:0000205	100.0	0.0	NA	NA
Ha412HOChr10	EuGene	CDS	148456920	148457233	NA	-	2	ID=CDS:Ha412HOChr10g0462131.2;Parent=mRNA:Ha412HOChr10g0462131;Ontology_term=SO:0000197;est_cons=100.0;est_incons=0.0;	NA	CDS:Ha412HOChr10g0462131.2	mRNA:Ha412HOChr10g0462131	NA	NA	SO:0000197	100.0	0.0	NA	NA
Ha412HOChr10	EuGene	CDS	148458332	148458575	NA	-	0	ID=CDS:Ha412HOChr10g0462131.1;Parent=mRNA:Ha412HOChr10g0462131;Ontology_term=SO:0000196;est_cons=100.0;est_incons=0.0;	NA	CDS:Ha412HOChr10g0462131.1	mRNA:Ha412HOChr10g0462131	NA	NA	SO:0000196	100.0	0.0	NA	NA
Ha412HOChr10	EuGene	five_prime_UTR	148458576	148458598	NA	-	NA	ID=five_prime_UTR:Ha412HOChr10g0462131.6;Parent=mRNA:Ha412HOChr10g0462131;Ontology_term=SO:0000204;est_cons=100.0;est_incons=0.0;	NA	five_prime_UTR:Ha412HOChr10g0462131.6	mRNA:Ha412HOChr10g0462131	NA	NA	SO:0000204	100.0	0.0	NA	NA
Ha412HOChr10	EuGene	gene	148461523	148465575	NA	-	NA	ID=gene:Ha412HOChr10g0462141;Name=Ha412HOChr10g0462141;locus_tag=Ha412HOChr10g0462141;	Ha412HOChr10g0462141	gene:Ha412HOChr10g0462141	NA	Ha412HOChr10g0462141	NA	NA	NA	NA	NA	NA
Ha412HOChr10	EuGene	mRNA	148461523	148465575	NA	-	NA	ID=mRNA:Ha412HOChr10g0462141;Parent=gene:Ha412HOChr10g0462141;Name=Ha412HOChr10g0462141;locus_tag=Ha412HOChr10g0462141;product=Putative%20ubiquitin-conjugating%20enzyme%20E2%2C%20ubiquitin-conjugating%20enzyme%2FRWD;Ontology_term=GO:0016874;	Ha412HOChr10g0462141	mRNA:Ha412HOChr10g0462141	gene:Ha412HOChr10g0462141	Ha412HOChr10g0462141	Putative%20ubiquitin-conjugating%20enzyme%20E2%2C%20ubiquitin-conjugating%20enzyme%2FRWD	GO:0016874	NA	NA	NA	NA
Ha412HOChr10	EuGene	exon	148461523	148462156	NA	-	NA	ID=exon:Ha412HOChr10g0462141.8;Parent=mRNA:Ha412HOChr10g0462141;Ontology_term=SO:0000202;	NA	exon:Ha412HOChr10g0462141.8	mRNA:Ha412HOChr10g0462141	NA	NA	SO:0000202	NA	NA	NA	NA
Ha412HOChr10	EuGene	exon	148462426	148462737	NA	-	NA	ID=exon:Ha412HOChr10g0462141.7;Parent=mRNA:Ha412HOChr10g0462141;Ontology_term=SO:0000004;	NA	exon:Ha412HOChr10g0462141.7	mRNA:Ha412HOChr10g0462141	NA	NA	SO:0000004	NA	NA	NA	NA
Ha412HOChr10	EuGene	exon	148462822	148462961	NA	-	NA	ID=exon:Ha412HOChr10g0462141.6;Parent=mRNA:Ha412HOChr10g0462141;Ontology_term=SO:0000004;	NA	exon:Ha412HOChr10g0462141.6	mRNA:Ha412HOChr10g0462141	NA	NA	SO:0000004	NA	NA	NA	NA
Ha412HOChr10	EuGene	exon	148463047	148463110	NA	-	NA	ID=exon:Ha412HOChr10g0462141.5;Parent=mRNA:Ha412HOChr10g0462141;Ontology_term=SO:0000004;	NA	exon:Ha412HOChr10g0462141.5	mRNA:Ha412HOChr10g0462141	NA	NA	SO:0000004	NA	NA	NA	NA
Ha412HOChr10	EuGene	exon	148463746	148464132	NA	-	NA	ID=exon:Ha412HOChr10g0462141.4;Parent=mRNA:Ha412HOChr10g0462141;Ontology_term=SO:0000004;	NA	exon:Ha412HOChr10g0462141.4	mRNA:Ha412HOChr10g0462141	NA	NA	SO:0000004	NA	NA	NA	NA
Ha412HOChr10	EuGene	exon	148464223	148464390	NA	-	NA	ID=exon:Ha412HOChr10g0462141.3;Parent=mRNA:Ha412HOChr10g0462141;Ontology_term=SO:0000004;	NA	exon:Ha412HOChr10g0462141.3	mRNA:Ha412HOChr10g0462141	NA	NA	SO:0000004	NA	NA	NA	NA
Ha412HOChr10	EuGene	exon	148465177	148465288	NA	-	NA	ID=exon:Ha412HOChr10g0462141.2;Parent=mRNA:Ha412HOChr10g0462141;Ontology_term=SO:0000004;	NA	exon:Ha412HOChr10g0462141.2	mRNA:Ha412HOChr10g0462141	NA	NA	SO:0000004	NA	NA	NA	NA
Ha412HOChr10	EuGene	exon	148465365	148465575	NA	-	NA	ID=exon:Ha412HOChr10g0462141.1;Parent=mRNA:Ha412HOChr10g0462141;Ontology_term=SO:0000200;	NA	exon:Ha412HOChr10g0462141.1	mRNA:Ha412HOChr10g0462141	NA	NA	SO:0000200	NA	NA	NA	NA
Ha412HOChr10	EuGene	three_prime_UTR	148461523	148461898	NA	-	NA	ID=three_prime_UTR:Ha412HOChr10g0462141.0;Parent=mRNA:Ha412HOChr10g0462141;Ontology_term=SO:0000205;est_cons=100.0;est_incons=0.0;	NA	three_prime_UTR:Ha412HOChr10g0462141.0	mRNA:Ha412HOChr10g0462141	NA	NA	SO:0000205	100.0	0.0	NA	NA
Ha412HOChr10	EuGene	CDS	148461899	148462156	NA	-	0	ID=CDS:Ha412HOChr10g0462141.8;Parent=mRNA:Ha412HOChr10g0462141;Ontology_term=SO:0000197;est_cons=100.0;est_incons=0.0;	NA	CDS:Ha412HOChr10g0462141.8	mRNA:Ha412HOChr10g0462141	NA	NA	SO:0000197	100.0	0.0	NA	NA
Ha412HOChr10	EuGene	CDS	148462426	148462737	NA	-	0	ID=CDS:Ha412HOChr10g0462141.7;Parent=mRNA:Ha412HOChr10g0462141;Ontology_term=SO:0000004;est_cons=100.0;est_incons=0.0;	NA	CDS:Ha412HOChr10g0462141.7	mRNA:Ha412HOChr10g0462141	NA	NA	SO:0000004	100.0	0.0	NA	NA
Ha412HOChr10	EuGene	CDS	148462822	148462961	NA	-	2	ID=CDS:Ha412HOChr10g0462141.6;Parent=mRNA:Ha412HOChr10g0462141;Ontology_term=SO:0000004;est_cons=100.0;est_incons=0.0;	NA	CDS:Ha412HOChr10g0462141.6	mRNA:Ha412HOChr10g0462141	NA	NA	SO:0000004	100.0	0.0	NA	NA
Ha412HOChr10	EuGene	CDS	148463047	148463110	NA	-	0	ID=CDS:Ha412HOChr10g0462141.5;Parent=mRNA:Ha412HOChr10g0462141;Ontology_term=SO:0000004;est_cons=100.0;est_incons=0.0;	NA	CDS:Ha412HOChr10g0462141.5	mRNA:Ha412HOChr10g0462141	NA	NA	SO:0000004	100.0	0.0	NA	NA
Ha412HOChr10	EuGene	CDS	148463746	148464132	NA	-	0	ID=CDS:Ha412HOChr10g0462141.4;Parent=mRNA:Ha412HOChr10g0462141;Ontology_term=SO:0000004;est_cons=100.0;est_incons=0.0;	NA	CDS:Ha412HOChr10g0462141.4	mRNA:Ha412HOChr10g0462141	NA	NA	SO:0000004	100.0	0.0	NA	NA
Ha412HOChr10	EuGene	CDS	148464223	148464390	NA	-	0	ID=CDS:Ha412HOChr10g0462141.3;Parent=mRNA:Ha412HOChr10g0462141;Ontology_term=SO:0000004;est_cons=100.0;est_incons=0.0;	NA	CDS:Ha412HOChr10g0462141.3	mRNA:Ha412HOChr10g0462141	NA	NA	SO:0000004	100.0	0.0	NA	NA
Ha412HOChr10	EuGene	CDS	148465177	148465288	NA	-	1	ID=CDS:Ha412HOChr10g0462141.2;Parent=mRNA:Ha412HOChr10g0462141;Ontology_term=SO:0000004;est_cons=100.0;est_incons=0.0;	NA	CDS:Ha412HOChr10g0462141.2	mRNA:Ha412HOChr10g0462141	NA	NA	SO:0000004	100.0	0.0	NA	NA
Ha412HOChr10	EuGene	CDS	148465365	148465408	NA	-	0	ID=CDS:Ha412HOChr10g0462141.1;Parent=mRNA:Ha412HOChr10g0462141;Ontology_term=SO:0000196;est_cons=100.0;est_incons=0.0;	NA	CDS:Ha412HOChr10g0462141.1	mRNA:Ha412HOChr10g0462141	NA	NA	SO:0000196	100.0	0.0	NA	NA
Ha412HOChr10	EuGene	five_prime_UTR	148465409	148465575	NA	-	NA	ID=five_prime_UTR:Ha412HOChr10g0462141.16;Parent=mRNA:Ha412HOChr10g0462141;Ontology_term=SO:0000204;est_cons=100.0;est_incons=0.0;	NA	five_prime_UTR:Ha412HOChr10g0462141.16	mRNA:Ha412HOChr10g0462141	NA	NA	SO:0000204	100.0	0.0	NA	NA
Ha412HOChr10	EuGene	gene	148468452	148472944	NA	+	NA	ID=gene:Ha412HOChr10g0462151;Name=Ha412HOChr10g0462151;locus_tag=Ha412HOChr10g0462151;	Ha412HOChr10g0462151	gene:Ha412HOChr10g0462151	NA	Ha412HOChr10g0462151	NA	NA	NA	NA	NA	NA
Ha412HOChr10	EuGene	mRNA	148468452	148472944	NA	+	NA	ID=mRNA:Ha412HOChr10g0462151;Parent=gene:Ha412HOChr10g0462151;Name=Ha412HOChr10g0462151;locus_tag=Ha412HOChr10g0462151;product=Putative%20protein%20kinase%20PEK-PEK%20family%20transcription%20factor%20WD40-like%20family;Ontology_term=GO:0004672,GO:0005524,GO:0016874,GO:0032440,GO:0006468,GO:0055114;	Ha412HOChr10g0462151	mRNA:Ha412HOChr10g0462151	gene:Ha412HOChr10g0462151	Ha412HOChr10g0462151	Putative%20protein%20kinase%20PEK-PEK%20family%20transcription%20factor%20WD40-like%20family	GO:0004672,GO:0005524,GO:0016874,GO:0032440,GO:0006468,GO:0055114	NA	NA	NA	NA
Ha412HOChr10	EuGene	exon	148468452	148468715	NA	+	NA	ID=exon:Ha412HOChr10g0462151.utr0;Parent=mRNA:Ha412HOChr10g0462151;Ontology_term=SO:0000204;	NA	exon:Ha412HOChr10g0462151.utr0	mRNA:Ha412HOChr10g0462151	NA	NA	SO:0000204	NA	NA	NA	NA
Ha412HOChr10	EuGene	exon	148468824	148469442	NA	+	NA	ID=exon:Ha412HOChr10g0462151.1;Parent=mRNA:Ha412HOChr10g0462151;Ontology_term=SO:0000200;	NA	exon:Ha412HOChr10g0462151.1	mRNA:Ha412HOChr10g0462151	NA	NA	SO:0000200	NA	NA	NA	NA
Ha412HOChr10	EuGene	exon	148469554	148469711	NA	+	NA	ID=exon:Ha412HOChr10g0462151.2;Parent=mRNA:Ha412HOChr10g0462151;Ontology_term=SO:0000004;	NA	exon:Ha412HOChr10g0462151.2	mRNA:Ha412HOChr10g0462151	NA	NA	SO:0000004	NA	NA	NA	NA
Ha412HOChr10	EuGene	exon	148470180	148470903	NA	+	NA	ID=exon:Ha412HOChr10g0462151.3;Parent=mRNA:Ha412HOChr10g0462151;Ontology_term=SO:0000004;	NA	exon:Ha412HOChr10g0462151.3	mRNA:Ha412HOChr10g0462151	NA	NA	SO:0000004	NA	NA	NA	NA
Ha412HOChr10	EuGene	exon	148471017	148471160	NA	+	NA	ID=exon:Ha412HOChr10g0462151.4;Parent=mRNA:Ha412HOChr10g0462151;Ontology_term=SO:0000004;	NA	exon:Ha412HOChr10g0462151.4	mRNA:Ha412HOChr10g0462151	NA	NA	SO:0000004	NA	NA	NA	NA
Ha412HOChr10	EuGene	exon	148471248	148471559	NA	+	NA	ID=exon:Ha412HOChr10g0462151.5;Parent=mRNA:Ha412HOChr10g0462151;Ontology_term=SO:0000004;	NA	exon:Ha412HOChr10g0462151.5	mRNA:Ha412HOChr10g0462151	NA	NA	SO:0000004	NA	NA	NA	NA
Ha412HOChr10	EuGene	exon	148471644	148471703	NA	+	NA	ID=exon:Ha412HOChr10g0462151.6;Parent=mRNA:Ha412HOChr10g0462151;Ontology_term=SO:0000004;	NA	exon:Ha412HOChr10g0462151.6	mRNA:Ha412HOChr10g0462151	NA	NA	SO:0000004	NA	NA	NA	NA
Ha412HOChr10	EuGene	exon	148472061	148472944	NA	+	NA	ID=exon:Ha412HOChr10g0462151.7;Parent=mRNA:Ha412HOChr10g0462151;Ontology_term=SO:0000202;	NA	exon:Ha412HOChr10g0462151.7	mRNA:Ha412HOChr10g0462151	NA	NA	SO:0000202	NA	NA	NA	NA
Ha412HOChr10	EuGene	five_prime_UTR	148468452	148468715	NA	+	NA	ID=five_prime_UTR:Ha412HOChr10g0462151.0;Parent=mRNA:Ha412HOChr10g0462151;Ontology_term=SO:0000204;est_cons=100.0;est_incons=0.0;	NA	five_prime_UTR:Ha412HOChr10g0462151.0	mRNA:Ha412HOChr10g0462151	NA	NA	SO:0000204	100.0	0.0	NA	NA
Ha412HOChr10	EuGene	five_prime_UTR	148468824	148468920	NA	+	NA	ID=five_prime_UTR:Ha412HOChr10g0462151.2;Parent=mRNA:Ha412HOChr10g0462151;Ontology_term=SO:0000204;est_cons=100.0;est_incons=0.0;	NA	five_prime_UTR:Ha412HOChr10g0462151.2	mRNA:Ha412HOChr10g0462151	NA	NA	SO:0000204	100.0	0.0	NA	NA
Ha412HOChr10	EuGene	CDS	148468921	148469442	NA	+	0	ID=CDS:Ha412HOChr10g0462151.1;Parent=mRNA:Ha412HOChr10g0462151;Ontology_term=SO:0000196;est_cons=100.0;est_incons=0.0;	NA	CDS:Ha412HOChr10g0462151.1	mRNA:Ha412HOChr10g0462151	NA	NA	SO:0000196	100.0	0.0	NA	NA
Ha412HOChr10	EuGene	CDS	148469554	148469711	NA	+	0	ID=CDS:Ha412HOChr10g0462151.2;Parent=mRNA:Ha412HOChr10g0462151;Ontology_term=SO:0000004;est_cons=100.0;est_incons=0.0;	NA	CDS:Ha412HOChr10g0462151.2	mRNA:Ha412HOChr10g0462151	NA	NA	SO:0000004	100.0	0.0	NA	NA
Ha412HOChr10	EuGene	CDS	148470180	148470903	NA	+	1	ID=CDS:Ha412HOChr10g0462151.3;Parent=mRNA:Ha412HOChr10g0462151;Ontology_term=SO:0000004;est_cons=100.0;est_incons=0.0;	NA	CDS:Ha412HOChr10g0462151.3	mRNA:Ha412HOChr10g0462151	NA	NA	SO:0000004	100.0	0.0	NA	NA
Ha412HOChr10	EuGene	CDS	148471017	148471160	NA	+	0	ID=CDS:Ha412HOChr10g0462151.4;Parent=mRNA:Ha412HOChr10g0462151;Ontology_term=SO:0000004;est_cons=100.0;est_incons=0.0;	NA	CDS:Ha412HOChr10g0462151.4	mRNA:Ha412HOChr10g0462151	NA	NA	SO:0000004	100.0	0.0	NA	NA
Ha412HOChr10	EuGene	CDS	148471248	148471559	NA	+	0	ID=CDS:Ha412HOChr10g0462151.5;Parent=mRNA:Ha412HOChr10g0462151;Ontology_term=SO:0000004;est_cons=100.0;est_incons=0.0;	NA	CDS:Ha412HOChr10g0462151.5	mRNA:Ha412HOChr10g0462151	NA	NA	SO:0000004	100.0	0.0	NA	NA
Ha412HOChr10	EuGene	CDS	148471644	148471703	NA	+	0	ID=CDS:Ha412HOChr10g0462151.6;Parent=mRNA:Ha412HOChr10g0462151;Ontology_term=SO:0000004;est_cons=100.0;est_incons=0.0;	NA	CDS:Ha412HOChr10g0462151.6	mRNA:Ha412HOChr10g0462151	NA	NA	SO:0000004	100.0	0.0	NA	NA
Ha412HOChr10	EuGene	CDS	148472061	148472249	NA	+	0	ID=CDS:Ha412HOChr10g0462151.7;Parent=mRNA:Ha412HOChr10g0462151;Ontology_term=SO:0000197;est_cons=100.0;est_incons=0.0;	NA	CDS:Ha412HOChr10g0462151.7	mRNA:Ha412HOChr10g0462151	NA	NA	SO:0000197	100.0	0.0	NA	NA
Ha412HOChr10	EuGene	three_prime_UTR	148472250	148472944	NA	+	NA	ID=three_prime_UTR:Ha412HOChr10g0462151.16;Parent=mRNA:Ha412HOChr10g0462151;Ontology_term=SO:0000205;est_cons=100.0;est_incons=0.0;	NA	three_prime_UTR:Ha412HOChr10g0462151.16	mRNA:Ha412HOChr10g0462151	NA	NA	SO:0000205	100.0	0.0	NA	NA
Ha412HOChr10	EuGene	gene	148472249	148475012	NA	-	NA	ID=gene:Ha412HOChr10g0462161;Name=Ha412HOChr10g0462161;locus_tag=Ha412HOChr10g0462161;	Ha412HOChr10g0462161	gene:Ha412HOChr10g0462161	NA	Ha412HOChr10g0462161	NA	NA	NA	NA	NA	NA
Ha412HOChr10	EuGene	mRNA	148472249	148475012	NA	-	NA	ID=mRNA:Ha412HOChr10g0462161;Parent=gene:Ha412HOChr10g0462161;Name=Ha412HOChr10g0462161;locus_tag=Ha412HOChr10g0462161;product=Putative%20glycosyl%20transferase%2C%20family%2014;Ontology_term=GO:0016021,GO:0008375;	Ha412HOChr10g0462161	mRNA:Ha412HOChr10g0462161	gene:Ha412HOChr10g0462161	Ha412HOChr10g0462161	Putative%20glycosyl%20transferase%2C%20family%2014	GO:0016021,GO:0008375	NA	NA	NA	NA
Ha412HOChr10	EuGene	exon	148472249	148473122	NA	-	NA	ID=exon:Ha412HOChr10g0462161.3;Parent=mRNA:Ha412HOChr10g0462161;Ontology_term=SO:0000202;	NA	exon:Ha412HOChr10g0462161.3	mRNA:Ha412HOChr10g0462161	NA	NA	SO:0000202	NA	NA	NA	NA
Ha412HOChr10	EuGene	exon	148473643	148473718	NA	-	NA	ID=exon:Ha412HOChr10g0462161.2;Parent=mRNA:Ha412HOChr10g0462161;Ontology_term=SO:0000004;	NA	exon:Ha412HOChr10g0462161.2	mRNA:Ha412HOChr10g0462161	NA	NA	SO:0000004	NA	NA	NA	NA
Ha412HOChr10	EuGene	exon	148473795	148474498	NA	-	NA	ID=exon:Ha412HOChr10g0462161.1;Parent=mRNA:Ha412HOChr10g0462161;Ontology_term=SO:0000200;	NA	exon:Ha412HOChr10g0462161.1	mRNA:Ha412HOChr10g0462161	NA	NA	SO:0000200	NA	NA	NA	NA
Ha412HOChr10	EuGene	exon	148474829	148475012	NA	-	NA	ID=exon:Ha412HOChr10g0462161.utr8;Parent=mRNA:Ha412HOChr10g0462161;Ontology_term=SO:0000204;	NA	exon:Ha412HOChr10g0462161.utr8	mRNA:Ha412HOChr10g0462161	NA	NA	SO:0000204	NA	NA	NA	NA
Ha412HOChr10	EuGene	three_prime_UTR	148472249	148472506	NA	-	NA	ID=three_prime_UTR:Ha412HOChr10g0462161.0;Parent=mRNA:Ha412HOChr10g0462161;Ontology_term=SO:0000205;est_cons=100.0;est_incons=0.0;	NA	three_prime_UTR:Ha412HOChr10g0462161.0	mRNA:Ha412HOChr10g0462161	NA	NA	SO:0000205	100.0	0.0	NA	NA
Ha412HOChr10	EuGene	CDS	148472507	148473122	NA	-	1	ID=CDS:Ha412HOChr10g0462161.3;Parent=mRNA:Ha412HOChr10g0462161;Ontology_term=SO:0000197;est_cons=100.0;est_incons=0.0;	NA	CDS:Ha412HOChr10g0462161.3	mRNA:Ha412HOChr10g0462161	NA	NA	SO:0000197	100.0	0.0	NA	NA
Ha412HOChr10	EuGene	CDS	148473643	148473718	NA	-	2	ID=CDS:Ha412HOChr10g0462161.2;Parent=mRNA:Ha412HOChr10g0462161;Ontology_term=SO:0000004;est_cons=100.0;est_incons=0.0;	NA	CDS:Ha412HOChr10g0462161.2	mRNA:Ha412HOChr10g0462161	NA	NA	SO:0000004	100.0	0.0	NA	NA
Ha412HOChr10	EuGene	CDS	148473795	148474380	NA	-	0	ID=CDS:Ha412HOChr10g0462161.1;Parent=mRNA:Ha412HOChr10g0462161;Ontology_term=SO:0000196;est_cons=84.5;est_incons=15.5;	NA	CDS:Ha412HOChr10g0462161.1	mRNA:Ha412HOChr10g0462161	NA	NA	SO:0000196	84.5	15.5	NA	NA
Ha412HOChr10	EuGene	five_prime_UTR	148474381	148474498	NA	-	NA	ID=five_prime_UTR:Ha412HOChr10g0462161.6;Parent=mRNA:Ha412HOChr10g0462161;Ontology_term=SO:0000204;est_cons=100.0;est_incons=0.0;	NA	five_prime_UTR:Ha412HOChr10g0462161.6	mRNA:Ha412HOChr10g0462161	NA	NA	SO:0000204	100.0	0.0	NA	NA
Ha412HOChr10	EuGene	five_prime_UTR	148474829	148475012	NA	-	NA	ID=five_prime_UTR:Ha412HOChr10g0462161.8;Parent=mRNA:Ha412HOChr10g0462161;Ontology_term=SO:0000204;est_cons=100.0;est_incons=0.0;	NA	five_prime_UTR:Ha412HOChr10g0462161.8	mRNA:Ha412HOChr10g0462161	NA	NA	SO:0000204	100.0	0.0	NA	NA
Ha412HOChr10	EuGene	gene	148487307	148488040	NA	+	NA	ID=gene:Ha412HOChr10g0462171;Name=Ha412HOChr10g0462171;locus_tag=Ha412HOChr10g0462171;	Ha412HOChr10g0462171	gene:Ha412HOChr10g0462171	NA	Ha412HOChr10g0462171	NA	NA	NA	NA	NA	NA
Ha412HOChr10	EuGene	ncRNA	148487307	148488040	NA	+	NA	ID=ncRNA:Ha412HOChr10g0462171;Parent=gene:Ha412HOChr10g0462171;Name=Ha412HOChr10g0462171;locus_tag=Ha412HOChr10g0462171;	Ha412HOChr10g0462171	ncRNA:Ha412HOChr10g0462171	gene:Ha412HOChr10g0462171	Ha412HOChr10g0462171	NA	NA	NA	NA	NA	NA
Ha412HOChr10	EuGene	exon	148487307	148487655	NA	+	NA	ID=ncRNA:Ha412HOChr10g0462171.ncrna0;Parent=ncRNA:Ha412HOChr10g0462171;Ontology_term=SO:0000655;est_cons=100.0;est_incons=0.0;	NA	ncRNA:Ha412HOChr10g0462171.ncrna0	ncRNA:Ha412HOChr10g0462171	NA	NA	SO:0000655	100.0	0.0	NA	NA
Ha412HOChr10	EuGene	exon	148487748	148487778	NA	+	NA	ID=ncRNA:Ha412HOChr10g0462171.ncrna2;Parent=ncRNA:Ha412HOChr10g0462171;Ontology_term=SO:0000655;est_cons=100.0;est_incons=0.0;	NA	ncRNA:Ha412HOChr10g0462171.ncrna2	ncRNA:Ha412HOChr10g0462171	NA	NA	SO:0000655	100.0	0.0	NA	NA
Ha412HOChr10	EuGene	exon	148488027	148488040	NA	+	NA	ID=ncRNA:Ha412HOChr10g0462171.ncrna4;Parent=ncRNA:Ha412HOChr10g0462171;Ontology_term=SO:0000655;est_cons=0.0;est_incons=0.0;	NA	ncRNA:Ha412HOChr10g0462171.ncrna4	ncRNA:Ha412HOChr10g0462171	NA	NA	SO:0000655	0.0	0.0	NA	NA
Ha412HOChr10	EuGene	gene	148489493	148492907	NA	+	NA	ID=gene:Ha412HOChr10g0462181;Name=Ha412HOChr10g0462181;locus_tag=Ha412HOChr10g0462181;	Ha412HOChr10g0462181	gene:Ha412HOChr10g0462181	NA	Ha412HOChr10g0462181	NA	NA	NA	NA	NA	NA
Ha412HOChr10	EuGene	mRNA	148489493	148492907	NA	+	NA	ID=mRNA:Ha412HOChr10g0462181;Parent=gene:Ha412HOChr10g0462181;Name=Ha412HOChr10g0462181;locus_tag=Ha412HOChr10g0462181;product=Putative%20transcription%20factor%20B3-Domain%20family;Ontology_term=GO:0016021,GO:0003677;	Ha412HOChr10g0462181	mRNA:Ha412HOChr10g0462181	gene:Ha412HOChr10g0462181	Ha412HOChr10g0462181	Putative%20transcription%20factor%20B3-Domain%20family	GO:0016021,GO:0003677	NA	NA	NA	NA
Ha412HOChr10	EuGene	exon	148489493	148489539	NA	+	NA	ID=exon:Ha412HOChr10g0462181.utr0;Parent=mRNA:Ha412HOChr10g0462181;Ontology_term=SO:0000204;	NA	exon:Ha412HOChr10g0462181.utr0	mRNA:Ha412HOChr10g0462181	NA	NA	SO:0000204	NA	NA	NA	NA
Ha412HOChr10	EuGene	exon	148489651	148489681	NA	+	NA	ID=exon:Ha412HOChr10g0462181.utr2;Parent=mRNA:Ha412HOChr10g0462181;Ontology_term=SO:0000204;	NA	exon:Ha412HOChr10g0462181.utr2	mRNA:Ha412HOChr10g0462181	NA	NA	SO:0000204	NA	NA	NA	NA
Ha412HOChr10	EuGene	exon	148489976	148490004	NA	+	NA	ID=exon:Ha412HOChr10g0462181.utr4;Parent=mRNA:Ha412HOChr10g0462181;Ontology_term=SO:0000204;	NA	exon:Ha412HOChr10g0462181.utr4	mRNA:Ha412HOChr10g0462181	NA	NA	SO:0000204	NA	NA	NA	NA
Ha412HOChr10	EuGene	exon	148491546	148491574	NA	+	NA	ID=exon:Ha412HOChr10g0462181.1;Parent=mRNA:Ha412HOChr10g0462181;Ontology_term=SO:0000200;	NA	exon:Ha412HOChr10g0462181.1	mRNA:Ha412HOChr10g0462181	NA	NA	SO:0000200	NA	NA	NA	NA
Ha412HOChr10	EuGene	exon	148491914	148491968	NA	+	NA	ID=exon:Ha412HOChr10g0462181.2;Parent=mRNA:Ha412HOChr10g0462181;Ontology_term=SO:0000004;	NA	exon:Ha412HOChr10g0462181.2	mRNA:Ha412HOChr10g0462181	NA	NA	SO:0000004	NA	NA	NA	NA
Ha412HOChr10	EuGene	exon	148492106	148492399	NA	+	NA	ID=exon:Ha412HOChr10g0462181.3;Parent=mRNA:Ha412HOChr10g0462181;Ontology_term=SO:0000004;	NA	exon:Ha412HOChr10g0462181.3	mRNA:Ha412HOChr10g0462181	NA	NA	SO:0000004	NA	NA	NA	NA
Ha412HOChr10	EuGene	exon	148492505	148492780	NA	+	NA	ID=exon:Ha412HOChr10g0462181.4;Parent=mRNA:Ha412HOChr10g0462181;Ontology_term=SO:0000004;	NA	exon:Ha412HOChr10g0462181.4	mRNA:Ha412HOChr10g0462181	NA	NA	SO:0000004	NA	NA	NA	NA
Ha412HOChr10	EuGene	exon	148492886	148492907	NA	+	NA	ID=exon:Ha412HOChr10g0462181.5;Parent=mRNA:Ha412HOChr10g0462181;Ontology_term=SO:0000202;	NA	exon:Ha412HOChr10g0462181.5	mRNA:Ha412HOChr10g0462181	NA	NA	SO:0000202	NA	NA	NA	NA
Ha412HOChr10	EuGene	five_prime_UTR	148489493	148489539	NA	+	NA	ID=five_prime_UTR:Ha412HOChr10g0462181.0;Parent=mRNA:Ha412HOChr10g0462181;Ontology_term=SO:0000204;est_cons=100.0;est_incons=0.0;	NA	five_prime_UTR:Ha412HOChr10g0462181.0	mRNA:Ha412HOChr10g0462181	NA	NA	SO:0000204	100.0	0.0	NA	NA
Ha412HOChr10	EuGene	five_prime_UTR	148489651	148489681	NA	+	NA	ID=five_prime_UTR:Ha412HOChr10g0462181.2;Parent=mRNA:Ha412HOChr10g0462181;Ontology_term=SO:0000204;est_cons=100.0;est_incons=0.0;	NA	five_prime_UTR:Ha412HOChr10g0462181.2	mRNA:Ha412HOChr10g0462181	NA	NA	SO:0000204	100.0	0.0	NA	NA
Ha412HOChr10	EuGene	five_prime_UTR	148489976	148490004	NA	+	NA	ID=five_prime_UTR:Ha412HOChr10g0462181.4;Parent=mRNA:Ha412HOChr10g0462181;Ontology_term=SO:0000204;est_cons=100.0;est_incons=0.0;	NA	five_prime_UTR:Ha412HOChr10g0462181.4	mRNA:Ha412HOChr10g0462181	NA	NA	SO:0000204	100.0	0.0	NA	NA
Ha412HOChr10	EuGene	five_prime_UTR	148491546	148491554	NA	+	NA	ID=five_prime_UTR:Ha412HOChr10g0462181.6;Parent=mRNA:Ha412HOChr10g0462181;Ontology_term=SO:0000204;est_cons=100.0;est_incons=0.0;	NA	five_prime_UTR:Ha412HOChr10g0462181.6	mRNA:Ha412HOChr10g0462181	NA	NA	SO:0000204	100.0	0.0	NA	NA
Ha412HOChr10	EuGene	CDS	148491555	148491574	NA	+	0	ID=CDS:Ha412HOChr10g0462181.1;Parent=mRNA:Ha412HOChr10g0462181;Ontology_term=SO:0000196;est_cons=100.0;est_incons=0.0;	NA	CDS:Ha412HOChr10g0462181.1	mRNA:Ha412HOChr10g0462181	NA	NA	SO:0000196	100.0	0.0	NA	NA
Ha412HOChr10	EuGene	CDS	148491914	148491968	NA	+	1	ID=CDS:Ha412HOChr10g0462181.2;Parent=mRNA:Ha412HOChr10g0462181;Ontology_term=SO:0000004;est_cons=100.0;est_incons=0.0;	NA	CDS:Ha412HOChr10g0462181.2	mRNA:Ha412HOChr10g0462181	NA	NA	SO:0000004	100.0	0.0	NA	NA
Ha412HOChr10	EuGene	CDS	148492106	148492399	NA	+	0	ID=CDS:Ha412HOChr10g0462181.3;Parent=mRNA:Ha412HOChr10g0462181;Ontology_term=SO:0000004;est_cons=100.0;est_incons=0.0;	NA	CDS:Ha412HOChr10g0462181.3	mRNA:Ha412HOChr10g0462181	NA	NA	SO:0000004	100.0	0.0	NA	NA
Ha412HOChr10	EuGene	CDS	148492505	148492780	NA	+	0	ID=CDS:Ha412HOChr10g0462181.4;Parent=mRNA:Ha412HOChr10g0462181;Ontology_term=SO:0000004;est_cons=100.0;est_incons=0.0;	NA	CDS:Ha412HOChr10g0462181.4	mRNA:Ha412HOChr10g0462181	NA	NA	SO:0000004	100.0	0.0	NA	NA
Ha412HOChr10	EuGene	CDS	148492886	148492906	NA	+	0	ID=CDS:Ha412HOChr10g0462181.5;Parent=mRNA:Ha412HOChr10g0462181;Ontology_term=SO:0000197;est_cons=100.0;est_incons=0.0;	NA	CDS:Ha412HOChr10g0462181.5	mRNA:Ha412HOChr10g0462181	NA	NA	SO:0000197	100.0	0.0	NA	NA
Ha412HOChr10	EuGene	three_prime_UTR	148492907	148492907	NA	+	NA	ID=three_prime_UTR:Ha412HOChr10g0462181.16;Parent=mRNA:Ha412HOChr10g0462181;Ontology_term=SO:0000205;est_cons=100.0;est_incons=0.0;	NA	three_prime_UTR:Ha412HOChr10g0462181.16	mRNA:Ha412HOChr10g0462181	NA	NA	SO:0000205	100.0	0.0	NA	NA
Ha412HOChr10	EuGene	gene	148492909	148493462	NA	+	NA	ID=gene:Ha412HOChr10g0462191;Name=Ha412HOChr10g0462191;locus_tag=Ha412HOChr10g0462191;	Ha412HOChr10g0462191	gene:Ha412HOChr10g0462191	NA	Ha412HOChr10g0462191	NA	NA	NA	NA	NA	NA
Ha412HOChr10	EuGene	mRNA	148492909	148493462	NA	+	NA	ID=mRNA:Ha412HOChr10g0462191;Parent=gene:Ha412HOChr10g0462191;Name=Ha412HOChr10g0462191;locus_tag=Ha412HOChr10g0462191;product=hypothetical%20protein;Ontology_term=GO:0003677;	Ha412HOChr10g0462191	mRNA:Ha412HOChr10g0462191	gene:Ha412HOChr10g0462191	Ha412HOChr10g0462191	hypothetical%20protein	GO:0003677	NA	NA	NA	NA
Ha412HOChr10	EuGene	exon	148492909	148493001	NA	+	NA	ID=exon:Ha412HOChr10g0462191.1;Parent=mRNA:Ha412HOChr10g0462191;Ontology_term=SO:0000200;	NA	exon:Ha412HOChr10g0462191.1	mRNA:Ha412HOChr10g0462191	NA	NA	SO:0000200	NA	NA	NA	NA
Ha412HOChr10	EuGene	exon	148493124	148493462	NA	+	NA	ID=exon:Ha412HOChr10g0462191.2;Parent=mRNA:Ha412HOChr10g0462191;Ontology_term=SO:0000202;	NA	exon:Ha412HOChr10g0462191.2	mRNA:Ha412HOChr10g0462191	NA	NA	SO:0000202	NA	NA	NA	NA
Ha412HOChr10	EuGene	five_prime_UTR	148492909	148492983	NA	+	NA	ID=five_prime_UTR:Ha412HOChr10g0462191.0;Parent=mRNA:Ha412HOChr10g0462191;Ontology_term=SO:0000204;est_cons=100.0;est_incons=0.0;	NA	five_prime_UTR:Ha412HOChr10g0462191.0	mRNA:Ha412HOChr10g0462191	NA	NA	SO:0000204	100.0	0.0	NA	NA
Ha412HOChr10	EuGene	CDS	148492984	148493001	NA	+	0	ID=CDS:Ha412HOChr10g0462191.1;Parent=mRNA:Ha412HOChr10g0462191;Ontology_term=SO:0000196;est_cons=100.0;est_incons=0.0;	NA	CDS:Ha412HOChr10g0462191.1	mRNA:Ha412HOChr10g0462191	NA	NA	SO:0000196	100.0	0.0	NA	NA
Ha412HOChr10	EuGene	CDS	148493124	148493396	NA	+	0	ID=CDS:Ha412HOChr10g0462191.2;Parent=mRNA:Ha412HOChr10g0462191;Ontology_term=SO:0000197;est_cons=100.0;est_incons=0.0;	NA	CDS:Ha412HOChr10g0462191.2	mRNA:Ha412HOChr10g0462191	NA	NA	SO:0000197	100.0	0.0	NA	NA
Ha412HOChr10	EuGene	three_prime_UTR	148493397	148493462	NA	+	NA	ID=three_prime_UTR:Ha412HOChr10g0462191.4;Parent=mRNA:Ha412HOChr10g0462191;Ontology_term=SO:0000205;est_cons=100.0;est_incons=0.0;	NA	three_prime_UTR:Ha412HOChr10g0462191.4	mRNA:Ha412HOChr10g0462191	NA	NA	SO:0000205	100.0	0.0	NA	NA
Ha412HOChr10	EuGene	gene	148494715	148496413	NA	+	NA	ID=gene:Ha412HOChr10g0462201;Name=Ha412HOChr10g0462201;locus_tag=Ha412HOChr10g0462201;	Ha412HOChr10g0462201	gene:Ha412HOChr10g0462201	NA	Ha412HOChr10g0462201	NA	NA	NA	NA	NA	NA
Ha412HOChr10	EuGene	mRNA	148494715	148496413	NA	+	NA	ID=mRNA:Ha412HOChr10g0462201;Parent=gene:Ha412HOChr10g0462201;Name=Ha412HOChr10g0462201;locus_tag=Ha412HOChr10g0462201;product=Putative%20replication%20protein%20A%2C%20OB;	Ha412HOChr10g0462201	mRNA:Ha412HOChr10g0462201	gene:Ha412HOChr10g0462201	Ha412HOChr10g0462201	Putative%20replication%20protein%20A%2C%20OB	NA	NA	NA	NA	NA
Ha412HOChr10	EuGene	exon	148494715	148494963	NA	+	NA	ID=exon:Ha412HOChr10g0462201.1;Parent=mRNA:Ha412HOChr10g0462201;Ontology_term=SO:0000200;	NA	exon:Ha412HOChr10g0462201.1	mRNA:Ha412HOChr10g0462201	NA	NA	SO:0000200	NA	NA	NA	NA
Ha412HOChr10	EuGene	exon	148495074	148495341	NA	+	NA	ID=exon:Ha412HOChr10g0462201.2;Parent=mRNA:Ha412HOChr10g0462201;Ontology_term=SO:0000004;	NA	exon:Ha412HOChr10g0462201.2	mRNA:Ha412HOChr10g0462201	NA	NA	SO:0000004	NA	NA	NA	NA
Ha412HOChr10	EuGene	exon	148495448	148495550	NA	+	NA	ID=exon:Ha412HOChr10g0462201.3;Parent=mRNA:Ha412HOChr10g0462201;Ontology_term=SO:0000004;	NA	exon:Ha412HOChr10g0462201.3	mRNA:Ha412HOChr10g0462201	NA	NA	SO:0000004	NA	NA	NA	NA
Ha412HOChr10	EuGene	exon	148495693	148495823	NA	+	NA	ID=exon:Ha412HOChr10g0462201.4;Parent=mRNA:Ha412HOChr10g0462201;Ontology_term=SO:0000004;	NA	exon:Ha412HOChr10g0462201.4	mRNA:Ha412HOChr10g0462201	NA	NA	SO:0000004	NA	NA	NA	NA
Ha412HOChr10	EuGene	exon	148495955	148496039	NA	+	NA	ID=exon:Ha412HOChr10g0462201.5;Parent=mRNA:Ha412HOChr10g0462201;Ontology_term=SO:0000004;	NA	exon:Ha412HOChr10g0462201.5	mRNA:Ha412HOChr10g0462201	NA	NA	SO:0000004	NA	NA	NA	NA
Ha412HOChr10	EuGene	exon	148496166	148496291	NA	+	NA	ID=exon:Ha412HOChr10g0462201.6;Parent=mRNA:Ha412HOChr10g0462201;Ontology_term=SO:0000004;	NA	exon:Ha412HOChr10g0462201.6	mRNA:Ha412HOChr10g0462201	NA	NA	SO:0000004	NA	NA	NA	NA
Ha412HOChr10	EuGene	exon	148496370	148496413	NA	+	NA	ID=exon:Ha412HOChr10g0462201.7;Parent=mRNA:Ha412HOChr10g0462201;Ontology_term=SO:0000202;	NA	exon:Ha412HOChr10g0462201.7	mRNA:Ha412HOChr10g0462201	NA	NA	SO:0000202	NA	NA	NA	NA
Ha412HOChr10	EuGene	CDS	148494715	148494963	NA	+	0	ID=CDS:Ha412HOChr10g0462201.1;Parent=mRNA:Ha412HOChr10g0462201;Ontology_term=SO:0000196;est_cons=0.0;est_incons=0.0;	NA	CDS:Ha412HOChr10g0462201.1	mRNA:Ha412HOChr10g0462201	NA	NA	SO:0000196	0.0	0.0	NA	NA
Ha412HOChr10	EuGene	CDS	148495074	148495341	NA	+	0	ID=CDS:Ha412HOChr10g0462201.2;Parent=mRNA:Ha412HOChr10g0462201;Ontology_term=SO:0000004;est_cons=46.6;est_incons=0.0;	NA	CDS:Ha412HOChr10g0462201.2	mRNA:Ha412HOChr10g0462201	NA	NA	SO:0000004	46.6	0.0	NA	NA
Ha412HOChr10	EuGene	CDS	148495448	148495550	NA	+	2	ID=CDS:Ha412HOChr10g0462201.3;Parent=mRNA:Ha412HOChr10g0462201;Ontology_term=SO:0000004;est_cons=100.0;est_incons=0.0;	NA	CDS:Ha412HOChr10g0462201.3	mRNA:Ha412HOChr10g0462201	NA	NA	SO:0000004	100.0	0.0	NA	NA
Ha412HOChr10	EuGene	CDS	148495693	148495823	NA	+	1	ID=CDS:Ha412HOChr10g0462201.4;Parent=mRNA:Ha412HOChr10g0462201;Ontology_term=SO:0000004;est_cons=100.0;est_incons=0.0;	NA	CDS:Ha412HOChr10g0462201.4	mRNA:Ha412HOChr10g0462201	NA	NA	SO:0000004	100.0	0.0	NA	NA
Ha412HOChr10	EuGene	CDS	148495955	148496039	NA	+	2	ID=CDS:Ha412HOChr10g0462201.5;Parent=mRNA:Ha412HOChr10g0462201;Ontology_term=SO:0000004;est_cons=100.0;est_incons=0.0;	NA	CDS:Ha412HOChr10g0462201.5	mRNA:Ha412HOChr10g0462201	NA	NA	SO:0000004	100.0	0.0	NA	NA
Ha412HOChr10	EuGene	CDS	148496166	148496291	NA	+	1	ID=CDS:Ha412HOChr10g0462201.6;Parent=mRNA:Ha412HOChr10g0462201;Ontology_term=SO:0000004;est_cons=100.0;est_incons=0.0;	NA	CDS:Ha412HOChr10g0462201.6	mRNA:Ha412HOChr10g0462201	NA	NA	SO:0000004	100.0	0.0	NA	NA
Ha412HOChr10	EuGene	CDS	148496370	148496400	NA	+	1	ID=CDS:Ha412HOChr10g0462201.7;Parent=mRNA:Ha412HOChr10g0462201;Ontology_term=SO:0000197;est_cons=100.0;est_incons=0.0;	NA	CDS:Ha412HOChr10g0462201.7	mRNA:Ha412HOChr10g0462201	NA	NA	SO:0000197	100.0	0.0	NA	NA
Ha412HOChr10	EuGene	three_prime_UTR	148496401	148496413	NA	+	NA	ID=three_prime_UTR:Ha412HOChr10g0462201.13;Parent=mRNA:Ha412HOChr10g0462201;Ontology_term=SO:0000205;est_cons=100.0;est_incons=0.0;	NA	three_prime_UTR:Ha412HOChr10g0462201.13	mRNA:Ha412HOChr10g0462201	NA	NA	SO:0000205	100.0	0.0	NA	NA
Ha412HOChr10	EuGene	gene	148496415	148497734	NA	+	NA	ID=gene:Ha412HOChr10g0462211;Name=Ha412HOChr10g0462211;locus_tag=Ha412HOChr10g0462211;	Ha412HOChr10g0462211	gene:Ha412HOChr10g0462211	NA	Ha412HOChr10g0462211	NA	NA	NA	NA	NA	NA
Ha412HOChr10	EuGene	mRNA	148496415	148497734	NA	+	NA	ID=mRNA:Ha412HOChr10g0462211;Parent=gene:Ha412HOChr10g0462211;Name=Ha412HOChr10g0462211;locus_tag=Ha412HOChr10g0462211;product=Putative%20nucleic%20acid-binding%20protein;	Ha412HOChr10g0462211	mRNA:Ha412HOChr10g0462211	gene:Ha412HOChr10g0462211	Ha412HOChr10g0462211	Putative%20nucleic%20acid-binding%20protein	NA	NA	NA	NA	NA
Ha412HOChr10	EuGene	exon	148496415	148496788	NA	+	NA	ID=exon:Ha412HOChr10g0462211.1;Parent=mRNA:Ha412HOChr10g0462211;Ontology_term=SO:0000200;	NA	exon:Ha412HOChr10g0462211.1	mRNA:Ha412HOChr10g0462211	NA	NA	SO:0000200	NA	NA	NA	NA
Ha412HOChr10	EuGene	exon	148496885	148497070	NA	+	NA	ID=exon:Ha412HOChr10g0462211.2;Parent=mRNA:Ha412HOChr10g0462211;Ontology_term=SO:0000004;	NA	exon:Ha412HOChr10g0462211.2	mRNA:Ha412HOChr10g0462211	NA	NA	SO:0000004	NA	NA	NA	NA
Ha412HOChr10	EuGene	exon	148497168	148497236	NA	+	NA	ID=exon:Ha412HOChr10g0462211.3;Parent=mRNA:Ha412HOChr10g0462211;Ontology_term=SO:0000004;	NA	exon:Ha412HOChr10g0462211.3	mRNA:Ha412HOChr10g0462211	NA	NA	SO:0000004	NA	NA	NA	NA
Ha412HOChr10	EuGene	exon	148497335	148497734	NA	+	NA	ID=exon:Ha412HOChr10g0462211.4;Parent=mRNA:Ha412HOChr10g0462211;Ontology_term=SO:0000202;	NA	exon:Ha412HOChr10g0462211.4	mRNA:Ha412HOChr10g0462211	NA	NA	SO:0000202	NA	NA	NA	NA
Ha412HOChr10	EuGene	five_prime_UTR	148496415	148496641	NA	+	NA	ID=five_prime_UTR:Ha412HOChr10g0462211.0;Parent=mRNA:Ha412HOChr10g0462211;Ontology_term=SO:0000204;est_cons=100.0;est_incons=0.0;	NA	five_prime_UTR:Ha412HOChr10g0462211.0	mRNA:Ha412HOChr10g0462211	NA	NA	SO:0000204	100.0	0.0	NA	NA
Ha412HOChr10	EuGene	CDS	148496642	148496788	NA	+	0	ID=CDS:Ha412HOChr10g0462211.1;Parent=mRNA:Ha412HOChr10g0462211;Ontology_term=SO:0000196;est_cons=40.8;est_incons=0.0;	NA	CDS:Ha412HOChr10g0462211.1	mRNA:Ha412HOChr10g0462211	NA	NA	SO:0000196	40.8	0.0	NA	NA
Ha412HOChr10	EuGene	CDS	148496885	148497070	NA	+	0	ID=CDS:Ha412HOChr10g0462211.2;Parent=mRNA:Ha412HOChr10g0462211;Ontology_term=SO:0000004;est_cons=100.0;est_incons=0.0;	NA	CDS:Ha412HOChr10g0462211.2	mRNA:Ha412HOChr10g0462211	NA	NA	SO:0000004	100.0	0.0	NA	NA
Ha412HOChr10	EuGene	CDS	148497168	148497236	NA	+	0	ID=CDS:Ha412HOChr10g0462211.3;Parent=mRNA:Ha412HOChr10g0462211;Ontology_term=SO:0000004;est_cons=100.0;est_incons=0.0;	NA	CDS:Ha412HOChr10g0462211.3	mRNA:Ha412HOChr10g0462211	NA	NA	SO:0000004	100.0	0.0	NA	NA
Ha412HOChr10	EuGene	CDS	148497335	148497607	NA	+	0	ID=CDS:Ha412HOChr10g0462211.4;Parent=mRNA:Ha412HOChr10g0462211;Ontology_term=SO:0000197;est_cons=100.0;est_incons=0.0;	NA	CDS:Ha412HOChr10g0462211.4	mRNA:Ha412HOChr10g0462211	NA	NA	SO:0000197	100.0	0.0	NA	NA
Ha412HOChr10	EuGene	three_prime_UTR	148497608	148497734	NA	+	NA	ID=three_prime_UTR:Ha412HOChr10g0462211.8;Parent=mRNA:Ha412HOChr10g0462211;Ontology_term=SO:0000205;est_cons=100.0;est_incons=0.0;	NA	three_prime_UTR:Ha412HOChr10g0462211.8	mRNA:Ha412HOChr10g0462211	NA	NA	SO:0000205	100.0	0.0	NA	NA
Ha412HOChr10	EuGene	gene	148555018	148556972	NA	-	NA	ID=gene:Ha412HOChr10g0462221;Name=Ha412HOChr10g0462221;locus_tag=Ha412HOChr10g0462221;	Ha412HOChr10g0462221	gene:Ha412HOChr10g0462221	NA	Ha412HOChr10g0462221	NA	NA	NA	NA	NA	NA
Ha412HOChr10	EuGene	mRNA	148555018	148556972	NA	-	NA	ID=mRNA:Ha412HOChr10g0462221;Parent=gene:Ha412HOChr10g0462221;Name=Ha412HOChr10g0462221;locus_tag=Ha412HOChr10g0462221;product=Putative%20glycosyl%20transferase%2C%20family%2014;Ontology_term=GO:0016021,GO:0008375;	Ha412HOChr10g0462221	mRNA:Ha412HOChr10g0462221	gene:Ha412HOChr10g0462221	Ha412HOChr10g0462221	Putative%20glycosyl%20transferase%2C%20family%2014	GO:0016021,GO:0008375	NA	NA	NA	NA
Ha412HOChr10	EuGene	exon	148555018	148555633	NA	-	NA	ID=exon:Ha412HOChr10g0462221.3;Parent=mRNA:Ha412HOChr10g0462221;Ontology_term=SO:0000202;	NA	exon:Ha412HOChr10g0462221.3	mRNA:Ha412HOChr10g0462221	NA	NA	SO:0000202	NA	NA	NA	NA
Ha412HOChr10	EuGene	exon	148556274	148556349	NA	-	NA	ID=exon:Ha412HOChr10g0462221.2;Parent=mRNA:Ha412HOChr10g0462221;Ontology_term=SO:0000004;	NA	exon:Ha412HOChr10g0462221.2	mRNA:Ha412HOChr10g0462221	NA	NA	SO:0000004	NA	NA	NA	NA
Ha412HOChr10	EuGene	exon	148556426	148556972	NA	-	NA	ID=exon:Ha412HOChr10g0462221.1;Parent=mRNA:Ha412HOChr10g0462221;Ontology_term=SO:0000200;	NA	exon:Ha412HOChr10g0462221.1	mRNA:Ha412HOChr10g0462221	NA	NA	SO:0000200	NA	NA	NA	NA
Ha412HOChr10	EuGene	CDS	148555018	148555633	NA	-	1	ID=CDS:Ha412HOChr10g0462221.3;Parent=mRNA:Ha412HOChr10g0462221;Ontology_term=SO:0000197;est_cons=0.0;est_incons=0.0;	NA	CDS:Ha412HOChr10g0462221.3	mRNA:Ha412HOChr10g0462221	NA	NA	SO:0000197	0.0	0.0	NA	NA
Ha412HOChr10	EuGene	CDS	148556274	148556349	NA	-	2	ID=CDS:Ha412HOChr10g0462221.2;Parent=mRNA:Ha412HOChr10g0462221;Ontology_term=SO:0000004;est_cons=0.0;est_incons=0.0;	NA	CDS:Ha412HOChr10g0462221.2	mRNA:Ha412HOChr10g0462221	NA	NA	SO:0000004	0.0	0.0	NA	NA
Ha412HOChr10	EuGene	CDS	148556426	148556972	NA	-	0	ID=CDS:Ha412HOChr10g0462221.1;Parent=mRNA:Ha412HOChr10g0462221;Ontology_term=SO:0000196;est_cons=0.0;est_incons=0.0;	NA	CDS:Ha412HOChr10g0462221.1	mRNA:Ha412HOChr10g0462221	NA	NA	SO:0000196	0.0	0.0	NA	NA
Ha412HOChr10	EuGene	gene	148600176	148601338	NA	+	NA	ID=gene:Ha412HOChr10g0462231;Name=Ha412HOChr10g0462231;locus_tag=Ha412HOChr10g0462231;	Ha412HOChr10g0462231	gene:Ha412HOChr10g0462231	NA	Ha412HOChr10g0462231	NA	NA	NA	NA	NA	NA
Ha412HOChr10	EuGene	mRNA	148600176	148601338	NA	+	NA	ID=mRNA:Ha412HOChr10g0462231;Parent=gene:Ha412HOChr10g0462231;Name=Ha412HOChr10g0462231;locus_tag=Ha412HOChr10g0462231;product=hypothetical%20protein;Ontology_term=GO:0016021;	Ha412HOChr10g0462231	mRNA:Ha412HOChr10g0462231	gene:Ha412HOChr10g0462231	Ha412HOChr10g0462231	hypothetical%20protein	GO:0016021	NA	NA	NA	NA
Ha412HOChr10	EuGene	exon	148600176	148600789	NA	+	NA	ID=exon:Ha412HOChr10g0462231.1;Parent=mRNA:Ha412HOChr10g0462231;Ontology_term=SO:0000147;	NA	exon:Ha412HOChr10g0462231.1	mRNA:Ha412HOChr10g0462231	NA	NA	SO:0000147	NA	NA	NA	NA
Ha412HOChr10	EuGene	exon	148600964	148601086	NA	+	NA	ID=exon:Ha412HOChr10g0462231.utr4;Parent=mRNA:Ha412HOChr10g0462231;Ontology_term=SO:0000205;	NA	exon:Ha412HOChr10g0462231.utr4	mRNA:Ha412HOChr10g0462231	NA	NA	SO:0000205	NA	NA	NA	NA
Ha412HOChr10	EuGene	exon	148601229	148601338	NA	+	NA	ID=exon:Ha412HOChr10g0462231.utr6;Parent=mRNA:Ha412HOChr10g0462231;Ontology_term=SO:0000205;	NA	exon:Ha412HOChr10g0462231.utr6	mRNA:Ha412HOChr10g0462231	NA	NA	SO:0000205	NA	NA	NA	NA
Ha412HOChr10	EuGene	five_prime_UTR	148600176	148600246	NA	+	NA	ID=five_prime_UTR:Ha412HOChr10g0462231.0;Parent=mRNA:Ha412HOChr10g0462231;Ontology_term=SO:0000204;est_cons=100.0;est_incons=0.0;	NA	five_prime_UTR:Ha412HOChr10g0462231.0	mRNA:Ha412HOChr10g0462231	NA	NA	SO:0000204	100.0	0.0	NA	NA
Ha412HOChr10	EuGene	CDS	148600247	148600558	NA	+	0	ID=CDS:Ha412HOChr10g0462231.1;Parent=mRNA:Ha412HOChr10g0462231;Ontology_term=SO:0005845;est_cons=100.0;est_incons=0.0;	NA	CDS:Ha412HOChr10g0462231.1	mRNA:Ha412HOChr10g0462231	NA	NA	SO:0005845	100.0	0.0	NA	NA
Ha412HOChr10	EuGene	three_prime_UTR	148600559	148600789	NA	+	NA	ID=three_prime_UTR:Ha412HOChr10g0462231.2;Parent=mRNA:Ha412HOChr10g0462231;Ontology_term=SO:0000205;est_cons=100.0;est_incons=0.0;	NA	three_prime_UTR:Ha412HOChr10g0462231.2	mRNA:Ha412HOChr10g0462231	NA	NA	SO:0000205	100.0	0.0	NA	NA
Ha412HOChr10	EuGene	three_prime_UTR	148600964	148601086	NA	+	NA	ID=three_prime_UTR:Ha412HOChr10g0462231.4;Parent=mRNA:Ha412HOChr10g0462231;Ontology_term=SO:0000205;est_cons=100.0;est_incons=0.0;	NA	three_prime_UTR:Ha412HOChr10g0462231.4	mRNA:Ha412HOChr10g0462231	NA	NA	SO:0000205	100.0	0.0	NA	NA
Ha412HOChr10	EuGene	three_prime_UTR	148601229	148601338	NA	+	NA	ID=three_prime_UTR:Ha412HOChr10g0462231.6;Parent=mRNA:Ha412HOChr10g0462231;Ontology_term=SO:0000205;est_cons=100.0;est_incons=0.0;	NA	three_prime_UTR:Ha412HOChr10g0462231.6	mRNA:Ha412HOChr10g0462231	NA	NA	SO:0000205	100.0	0.0	NA	NA
Ha412HOChr10	EuGene	gene	148601340	148603220	NA	+	NA	ID=gene:Ha412HOChr10g0462241;Name=Ha412HOChr10g0462241;locus_tag=Ha412HOChr10g0462241;	Ha412HOChr10g0462241	gene:Ha412HOChr10g0462241	NA	Ha412HOChr10g0462241	NA	NA	NA	NA	NA	NA
Ha412HOChr10	EuGene	mRNA	148601340	148603220	NA	+	NA	ID=mRNA:Ha412HOChr10g0462241;Parent=gene:Ha412HOChr10g0462241;Name=Ha412HOChr10g0462241;locus_tag=Ha412HOChr10g0462241;product=Putative%20transcription%20factor%20C2H2%20family;Ontology_term=GO:0003676,GO:0008270;	Ha412HOChr10g0462241	mRNA:Ha412HOChr10g0462241	gene:Ha412HOChr10g0462241	Ha412HOChr10g0462241	Putative%20transcription%20factor%20C2H2%20family	GO:0003676,GO:0008270	NA	NA	NA	NA
Ha412HOChr10	EuGene	exon	148601340	148601382	NA	+	NA	ID=exon:Ha412HOChr10g0462241.utr0;Parent=mRNA:Ha412HOChr10g0462241;Ontology_term=SO:0000204;	NA	exon:Ha412HOChr10g0462241.utr0	mRNA:Ha412HOChr10g0462241	NA	NA	SO:0000204	NA	NA	NA	NA
Ha412HOChr10	EuGene	exon	148601739	148601995	NA	+	NA	ID=exon:Ha412HOChr10g0462241.utr2;Parent=mRNA:Ha412HOChr10g0462241;Ontology_term=SO:0000204;	NA	exon:Ha412HOChr10g0462241.utr2	mRNA:Ha412HOChr10g0462241	NA	NA	SO:0000204	NA	NA	NA	NA
Ha412HOChr10	EuGene	exon	148602278	148602484	NA	+	NA	ID=exon:Ha412HOChr10g0462241.1;Parent=mRNA:Ha412HOChr10g0462241;Ontology_term=SO:0000200;	NA	exon:Ha412HOChr10g0462241.1	mRNA:Ha412HOChr10g0462241	NA	NA	SO:0000200	NA	NA	NA	NA
Ha412HOChr10	EuGene	exon	148602529	148603220	NA	+	NA	ID=exon:Ha412HOChr10g0462241.2;Parent=mRNA:Ha412HOChr10g0462241;Ontology_term=SO:0000202;	NA	exon:Ha412HOChr10g0462241.2	mRNA:Ha412HOChr10g0462241	NA	NA	SO:0000202	NA	NA	NA	NA
Ha412HOChr10	EuGene	five_prime_UTR	148601340	148601382	NA	+	NA	ID=five_prime_UTR:Ha412HOChr10g0462241.0;Parent=mRNA:Ha412HOChr10g0462241;Ontology_term=SO:0000204;est_cons=100.0;est_incons=0.0;	NA	five_prime_UTR:Ha412HOChr10g0462241.0	mRNA:Ha412HOChr10g0462241	NA	NA	SO:0000204	100.0	0.0	NA	NA
Ha412HOChr10	EuGene	five_prime_UTR	148601739	148601995	NA	+	NA	ID=five_prime_UTR:Ha412HOChr10g0462241.2;Parent=mRNA:Ha412HOChr10g0462241;Ontology_term=SO:0000204;est_cons=100.0;est_incons=0.0;	NA	five_prime_UTR:Ha412HOChr10g0462241.2	mRNA:Ha412HOChr10g0462241	NA	NA	SO:0000204	100.0	0.0	NA	NA
Ha412HOChr10	EuGene	five_prime_UTR	148602278	148602422	NA	+	NA	ID=five_prime_UTR:Ha412HOChr10g0462241.4;Parent=mRNA:Ha412HOChr10g0462241;Ontology_term=SO:0000204;est_cons=100.0;est_incons=0.0;	NA	five_prime_UTR:Ha412HOChr10g0462241.4	mRNA:Ha412HOChr10g0462241	NA	NA	SO:0000204	100.0	0.0	NA	NA
Ha412HOChr10	EuGene	CDS	148602423	148602484	NA	+	0	ID=CDS:Ha412HOChr10g0462241.1;Parent=mRNA:Ha412HOChr10g0462241;Ontology_term=SO:0000196;est_cons=100.0;est_incons=0.0;	NA	CDS:Ha412HOChr10g0462241.1	mRNA:Ha412HOChr10g0462241	NA	NA	SO:0000196	100.0	0.0	NA	NA
Ha412HOChr10	EuGene	CDS	148602529	148603048	NA	+	1	ID=CDS:Ha412HOChr10g0462241.2;Parent=mRNA:Ha412HOChr10g0462241;Ontology_term=SO:0000197;est_cons=100.0;est_incons=0.0;	NA	CDS:Ha412HOChr10g0462241.2	mRNA:Ha412HOChr10g0462241	NA	NA	SO:0000197	100.0	0.0	NA	NA
Ha412HOChr10	EuGene	three_prime_UTR	148603049	148603220	NA	+	NA	ID=three_prime_UTR:Ha412HOChr10g0462241.8;Parent=mRNA:Ha412HOChr10g0462241;Ontology_term=SO:0000205;est_cons=100.0;est_incons=0.0;	NA	three_prime_UTR:Ha412HOChr10g0462241.8	mRNA:Ha412HOChr10g0462241	NA	NA	SO:0000205	100.0	0.0	NA	NA
Ha412HOChr10	EuGene	gene	148609346	148609966	NA	+	NA	ID=gene:Ha412HOChr10g0462251;Name=Ha412HOChr10g0462251;locus_tag=Ha412HOChr10g0462251;	Ha412HOChr10g0462251	gene:Ha412HOChr10g0462251	NA	Ha412HOChr10g0462251	NA	NA	NA	NA	NA	NA
Ha412HOChr10	EuGene	mRNA	148609346	148609966	NA	+	NA	ID=mRNA:Ha412HOChr10g0462251;Parent=gene:Ha412HOChr10g0462251;Name=Ha412HOChr10g0462251;locus_tag=Ha412HOChr10g0462251;product=hypothetical%20protein;	Ha412HOChr10g0462251	mRNA:Ha412HOChr10g0462251	gene:Ha412HOChr10g0462251	Ha412HOChr10g0462251	hypothetical%20protein	NA	NA	NA	NA	NA
Ha412HOChr10	EuGene	exon	148609346	148609966	NA	+	NA	ID=exon:Ha412HOChr10g0462251.1;Parent=mRNA:Ha412HOChr10g0462251;Ontology_term=SO:0000147;	NA	exon:Ha412HOChr10g0462251.1	mRNA:Ha412HOChr10g0462251	NA	NA	SO:0000147	NA	NA	NA	NA
Ha412HOChr10	EuGene	CDS	148609346	148609729	NA	+	0	ID=CDS:Ha412HOChr10g0462251.1;Parent=mRNA:Ha412HOChr10g0462251;Ontology_term=SO:0005845;est_cons=69.8;est_incons=0.0;	NA	CDS:Ha412HOChr10g0462251.1	mRNA:Ha412HOChr10g0462251	NA	NA	SO:0005845	69.8	0.0	NA	NA
Ha412HOChr10	EuGene	three_prime_UTR	148609730	148609966	NA	+	NA	ID=three_prime_UTR:Ha412HOChr10g0462251.1;Parent=mRNA:Ha412HOChr10g0462251;Ontology_term=SO:0000205;est_cons=79.3;est_incons=20.7;	NA	three_prime_UTR:Ha412HOChr10g0462251.1	mRNA:Ha412HOChr10g0462251	NA	NA	SO:0000205	79.3	20.7	NA	NA
Ha412HOChr10	EuGene	gene	148613940	148616056	NA	+	NA	ID=gene:Ha412HOChr10g0462261;Name=Ha412HOChr10g0462261;locus_tag=Ha412HOChr10g0462261;	Ha412HOChr10g0462261	gene:Ha412HOChr10g0462261	NA	Ha412HOChr10g0462261	NA	NA	NA	NA	NA	NA
Ha412HOChr10	EuGene	mRNA	148613940	148616056	NA	+	NA	ID=mRNA:Ha412HOChr10g0462261;Parent=gene:Ha412HOChr10g0462261;Name=Ha412HOChr10g0462261;locus_tag=Ha412HOChr10g0462261;product=Putative%20dynamin%20GTPase;Ontology_term=GO:0003924,GO:0005525;ec_number=3.6.5.5;	Ha412HOChr10g0462261	mRNA:Ha412HOChr10g0462261	gene:Ha412HOChr10g0462261	Ha412HOChr10g0462261	Putative%20dynamin%20GTPase	GO:0003924,GO:0005525	NA	NA	3.6.5.5	NA
Ha412HOChr10	EuGene	exon	148613940	148614296	NA	+	NA	ID=exon:Ha412HOChr10g0462261.1;Parent=mRNA:Ha412HOChr10g0462261;Ontology_term=SO:0000200;	NA	exon:Ha412HOChr10g0462261.1	mRNA:Ha412HOChr10g0462261	NA	NA	SO:0000200	NA	NA	NA	NA
Ha412HOChr10	EuGene	exon	148614804	148614995	NA	+	NA	ID=exon:Ha412HOChr10g0462261.2;Parent=mRNA:Ha412HOChr10g0462261;Ontology_term=SO:0000004;	NA	exon:Ha412HOChr10g0462261.2	mRNA:Ha412HOChr10g0462261	NA	NA	SO:0000004	NA	NA	NA	NA
Ha412HOChr10	EuGene	exon	148615088	148615723	NA	+	NA	ID=exon:Ha412HOChr10g0462261.3;Parent=mRNA:Ha412HOChr10g0462261;Ontology_term=SO:0000004;	NA	exon:Ha412HOChr10g0462261.3	mRNA:Ha412HOChr10g0462261	NA	NA	SO:0000004	NA	NA	NA	NA
Ha412HOChr10	EuGene	exon	148615817	148616056	NA	+	NA	ID=exon:Ha412HOChr10g0462261.4;Parent=mRNA:Ha412HOChr10g0462261;Ontology_term=SO:0000202;	NA	exon:Ha412HOChr10g0462261.4	mRNA:Ha412HOChr10g0462261	NA	NA	SO:0000202	NA	NA	NA	NA
Ha412HOChr10	EuGene	CDS	148613940	148614296	NA	+	0	ID=CDS:Ha412HOChr10g0462261.1;Parent=mRNA:Ha412HOChr10g0462261;Ontology_term=SO:0000196;est_cons=0.0;est_incons=0.0;	NA	CDS:Ha412HOChr10g0462261.1	mRNA:Ha412HOChr10g0462261	NA	NA	SO:0000196	0.0	0.0	NA	NA
Ha412HOChr10	EuGene	CDS	148614804	148614995	NA	+	0	ID=CDS:Ha412HOChr10g0462261.2;Parent=mRNA:Ha412HOChr10g0462261;Ontology_term=SO:0000004;est_cons=0.0;est_incons=0.0;	NA	CDS:Ha412HOChr10g0462261.2	mRNA:Ha412HOChr10g0462261	NA	NA	SO:0000004	0.0	0.0	NA	NA
Ha412HOChr10	EuGene	CDS	148615088	148615723	NA	+	0	ID=CDS:Ha412HOChr10g0462261.3;Parent=mRNA:Ha412HOChr10g0462261;Ontology_term=SO:0000004;est_cons=0.0;est_incons=0.0;	NA	CDS:Ha412HOChr10g0462261.3	mRNA:Ha412HOChr10g0462261	NA	NA	SO:0000004	0.0	0.0	NA	NA
Ha412HOChr10	EuGene	CDS	148615817	148616056	NA	+	0	ID=CDS:Ha412HOChr10g0462261.4;Parent=mRNA:Ha412HOChr10g0462261;Ontology_term=SO:0000197;est_cons=0.0;est_incons=0.0;	NA	CDS:Ha412HOChr10g0462261.4	mRNA:Ha412HOChr10g0462261	NA	NA	SO:0000197	0.0	0.0	NA	NA
Ha412HOChr10	EuGene	gene	148617200	148618308	NA	+	NA	ID=gene:Ha412HOChr10g0462271;Name=Ha412HOChr10g0462271;locus_tag=Ha412HOChr10g0462271;	Ha412HOChr10g0462271	gene:Ha412HOChr10g0462271	NA	Ha412HOChr10g0462271	NA	NA	NA	NA	NA	NA
Ha412HOChr10	EuGene	mRNA	148617200	148618308	NA	+	NA	ID=mRNA:Ha412HOChr10g0462271;Parent=gene:Ha412HOChr10g0462271;Name=Ha412HOChr10g0462271;locus_tag=Ha412HOChr10g0462271;product=Putative%20Dynamin%20superfamily;Ontology_term=GO:0009504,GO:0003924,GO:0005525,GO:0000911;	Ha412HOChr10g0462271	mRNA:Ha412HOChr10g0462271	gene:Ha412HOChr10g0462271	Ha412HOChr10g0462271	Putative%20Dynamin%20superfamily	GO:0009504,GO:0003924,GO:0005525,GO:0000911	NA	NA	NA	NA
Ha412HOChr10	EuGene	exon	148617200	148617395	NA	+	NA	ID=exon:Ha412HOChr10g0462271.1;Parent=mRNA:Ha412HOChr10g0462271;Ontology_term=SO:0000200;	NA	exon:Ha412HOChr10g0462271.1	mRNA:Ha412HOChr10g0462271	NA	NA	SO:0000200	NA	NA	NA	NA
Ha412HOChr10	EuGene	exon	148617465	148618029	NA	+	NA	ID=exon:Ha412HOChr10g0462271.2;Parent=mRNA:Ha412HOChr10g0462271;Ontology_term=SO:0000004;	NA	exon:Ha412HOChr10g0462271.2	mRNA:Ha412HOChr10g0462271	NA	NA	SO:0000004	NA	NA	NA	NA
Ha412HOChr10	EuGene	exon	148618122	148618308	NA	+	NA	ID=exon:Ha412HOChr10g0462271.3;Parent=mRNA:Ha412HOChr10g0462271;Ontology_term=SO:0000202;	NA	exon:Ha412HOChr10g0462271.3	mRNA:Ha412HOChr10g0462271	NA	NA	SO:0000202	NA	NA	NA	NA
Ha412HOChr10	EuGene	CDS	148617200	148617395	NA	+	0	ID=CDS:Ha412HOChr10g0462271.1;Parent=mRNA:Ha412HOChr10g0462271;Ontology_term=SO:0000196;est_cons=0.0;est_incons=0.0;	NA	CDS:Ha412HOChr10g0462271.1	mRNA:Ha412HOChr10g0462271	NA	NA	SO:0000196	0.0	0.0	NA	NA
Ha412HOChr10	EuGene	CDS	148617465	148618029	NA	+	2	ID=CDS:Ha412HOChr10g0462271.2;Parent=mRNA:Ha412HOChr10g0462271;Ontology_term=SO:0000004;est_cons=0.0;est_incons=0.0;	NA	CDS:Ha412HOChr10g0462271.2	mRNA:Ha412HOChr10g0462271	NA	NA	SO:0000004	0.0	0.0	NA	NA
Ha412HOChr10	EuGene	CDS	148618122	148618308	NA	+	1	ID=CDS:Ha412HOChr10g0462271.3;Parent=mRNA:Ha412HOChr10g0462271;Ontology_term=SO:0000197;est_cons=0.0;est_incons=0.0;	NA	CDS:Ha412HOChr10g0462271.3	mRNA:Ha412HOChr10g0462271	NA	NA	SO:0000197	0.0	0.0	NA	NA
Ha412HOChr10	EuGene	gene	148618950	148621164	NA	-	NA	ID=gene:Ha412HOChr10g0462281;Name=Ha412HOChr10g0462281;locus_tag=Ha412HOChr10g0462281;	Ha412HOChr10g0462281	gene:Ha412HOChr10g0462281	NA	Ha412HOChr10g0462281	NA	NA	NA	NA	NA	NA
Ha412HOChr10	EuGene	mRNA	148618950	148621164	NA	-	NA	ID=mRNA:Ha412HOChr10g0462281;Parent=gene:Ha412HOChr10g0462281;Name=Ha412HOChr10g0462281;locus_tag=Ha412HOChr10g0462281;product=Putative%203-hydroxybutyryl-CoA%20dehydrogenase;Ontology_term=GO:0005777,GO:0003857,GO:0070403,GO:0006631,GO:0055114;ec_number=1.1.1.157;	Ha412HOChr10g0462281	mRNA:Ha412HOChr10g0462281	gene:Ha412HOChr10g0462281	Ha412HOChr10g0462281	Putative%203-hydroxybutyryl-CoA%20dehydrogenase	GO:0005777,GO:0003857,GO:0070403,GO:0006631,GO:0055114	NA	NA	1.1.1.157	NA
Ha412HOChr10	EuGene	exon	148618950	148620237	NA	-	NA	ID=exon:Ha412HOChr10g0462281.3;Parent=mRNA:Ha412HOChr10g0462281;Ontology_term=SO:0000202;	NA	exon:Ha412HOChr10g0462281.3	mRNA:Ha412HOChr10g0462281	NA	NA	SO:0000202	NA	NA	NA	NA
Ha412HOChr10	EuGene	exon	148620342	148620676	NA	-	NA	ID=exon:Ha412HOChr10g0462281.2;Parent=mRNA:Ha412HOChr10g0462281;Ontology_term=SO:0000004;	NA	exon:Ha412HOChr10g0462281.2	mRNA:Ha412HOChr10g0462281	NA	NA	SO:0000004	NA	NA	NA	NA
Ha412HOChr10	EuGene	exon	148620884	148621164	NA	-	NA	ID=exon:Ha412HOChr10g0462281.1;Parent=mRNA:Ha412HOChr10g0462281;Ontology_term=SO:0000200;	NA	exon:Ha412HOChr10g0462281.1	mRNA:Ha412HOChr10g0462281	NA	NA	SO:0000200	NA	NA	NA	NA
Ha412HOChr10	EuGene	three_prime_UTR	148618950	148619876	NA	-	NA	ID=three_prime_UTR:Ha412HOChr10g0462281.0;Parent=mRNA:Ha412HOChr10g0462281;Ontology_term=SO:0000205;est_cons=100.0;est_incons=0.0;	NA	three_prime_UTR:Ha412HOChr10g0462281.0	mRNA:Ha412HOChr10g0462281	NA	NA	SO:0000205	100.0	0.0	NA	NA
Ha412HOChr10	EuGene	CDS	148619877	148620237	NA	-	1	ID=CDS:Ha412HOChr10g0462281.3;Parent=mRNA:Ha412HOChr10g0462281;Ontology_term=SO:0000197;est_cons=100.0;est_incons=0.0;	NA	CDS:Ha412HOChr10g0462281.3	mRNA:Ha412HOChr10g0462281	NA	NA	SO:0000197	100.0	0.0	NA	NA
Ha412HOChr10	EuGene	CDS	148620342	148620676	NA	-	0	ID=CDS:Ha412HOChr10g0462281.2;Parent=mRNA:Ha412HOChr10g0462281;Ontology_term=SO:0000004;est_cons=100.0;est_incons=0.0;	NA	CDS:Ha412HOChr10g0462281.2	mRNA:Ha412HOChr10g0462281	NA	NA	SO:0000004	100.0	0.0	NA	NA
Ha412HOChr10	EuGene	CDS	148620884	148621069	NA	-	0	ID=CDS:Ha412HOChr10g0462281.1;Parent=mRNA:Ha412HOChr10g0462281;Ontology_term=SO:0000196;est_cons=100.0;est_incons=0.0;	NA	CDS:Ha412HOChr10g0462281.1	mRNA:Ha412HOChr10g0462281	NA	NA	SO:0000196	100.0	0.0	NA	NA
Ha412HOChr10	EuGene	five_prime_UTR	148621070	148621164	NA	-	NA	ID=five_prime_UTR:Ha412HOChr10g0462281.6;Parent=mRNA:Ha412HOChr10g0462281;Ontology_term=SO:0000204;est_cons=100.0;est_incons=0.0;	NA	five_prime_UTR:Ha412HOChr10g0462281.6	mRNA:Ha412HOChr10g0462281	NA	NA	SO:0000204	100.0	0.0	NA	NA
Ha412HOChr10	EuGene	gene	148635666	148638996	NA	-	NA	ID=gene:Ha412HOChr10g0462291;Name=Ha412HOChr10g0462291;locus_tag=Ha412HOChr10g0462291;	Ha412HOChr10g0462291	gene:Ha412HOChr10g0462291	NA	Ha412HOChr10g0462291	NA	NA	NA	NA	NA	NA
Ha412HOChr10	EuGene	mRNA	148635666	148638996	NA	-	NA	ID=mRNA:Ha412HOChr10g0462291;Parent=gene:Ha412HOChr10g0462291;Name=Ha412HOChr10g0462291;locus_tag=Ha412HOChr10g0462291;product=Putative%20protein-serine%2Fthreonine%20phosphatase;Ontology_term=GO:0004724,GO:0006470;ec_number=3.1.3.16;	Ha412HOChr10g0462291	mRNA:Ha412HOChr10g0462291	gene:Ha412HOChr10g0462291	Ha412HOChr10g0462291	Putative%20protein-serine%2Fthreonine%20phosphatase	GO:0004724,GO:0006470	NA	NA	3.1.3.16	NA
Ha412HOChr10	EuGene	exon	148635666	148635921	NA	-	NA	ID=exon:Ha412HOChr10g0462291.5;Parent=mRNA:Ha412HOChr10g0462291;Ontology_term=SO:0000202;	NA	exon:Ha412HOChr10g0462291.5	mRNA:Ha412HOChr10g0462291	NA	NA	SO:0000202	NA	NA	NA	NA
Ha412HOChr10	EuGene	exon	148636011	148636165	NA	-	NA	ID=exon:Ha412HOChr10g0462291.4;Parent=mRNA:Ha412HOChr10g0462291;Ontology_term=SO:0000004;	NA	exon:Ha412HOChr10g0462291.4	mRNA:Ha412HOChr10g0462291	NA	NA	SO:0000004	NA	NA	NA	NA
Ha412HOChr10	EuGene	exon	148636234	148636510	NA	-	NA	ID=exon:Ha412HOChr10g0462291.3;Parent=mRNA:Ha412HOChr10g0462291;Ontology_term=SO:0000004;	NA	exon:Ha412HOChr10g0462291.3	mRNA:Ha412HOChr10g0462291	NA	NA	SO:0000004	NA	NA	NA	NA
Ha412HOChr10	EuGene	exon	148636595	148636858	NA	-	NA	ID=exon:Ha412HOChr10g0462291.2;Parent=mRNA:Ha412HOChr10g0462291;Ontology_term=SO:0000004;	NA	exon:Ha412HOChr10g0462291.2	mRNA:Ha412HOChr10g0462291	NA	NA	SO:0000004	NA	NA	NA	NA
Ha412HOChr10	EuGene	exon	148638849	148638996	NA	-	NA	ID=exon:Ha412HOChr10g0462291.1;Parent=mRNA:Ha412HOChr10g0462291;Ontology_term=SO:0000200;	NA	exon:Ha412HOChr10g0462291.1	mRNA:Ha412HOChr10g0462291	NA	NA	SO:0000200	NA	NA	NA	NA
Ha412HOChr10	EuGene	three_prime_UTR	148635666	148635783	NA	-	NA	ID=three_prime_UTR:Ha412HOChr10g0462291.0;Parent=mRNA:Ha412HOChr10g0462291;Ontology_term=SO:0000205;est_cons=100.0;est_incons=0.0;	NA	three_prime_UTR:Ha412HOChr10g0462291.0	mRNA:Ha412HOChr10g0462291	NA	NA	SO:0000205	100.0	0.0	NA	NA
Ha412HOChr10	EuGene	CDS	148635784	148635921	NA	-	0	ID=CDS:Ha412HOChr10g0462291.5;Parent=mRNA:Ha412HOChr10g0462291;Ontology_term=SO:0000197;est_cons=100.0;est_incons=0.0;	NA	CDS:Ha412HOChr10g0462291.5	mRNA:Ha412HOChr10g0462291	NA	NA	SO:0000197	100.0	0.0	NA	NA
Ha412HOChr10	EuGene	CDS	148636011	148636165	NA	-	2	ID=CDS:Ha412HOChr10g0462291.4;Parent=mRNA:Ha412HOChr10g0462291;Ontology_term=SO:0000004;est_cons=100.0;est_incons=0.0;	NA	CDS:Ha412HOChr10g0462291.4	mRNA:Ha412HOChr10g0462291	NA	NA	SO:0000004	100.0	0.0	NA	NA
Ha412HOChr10	EuGene	CDS	148636234	148636510	NA	-	0	ID=CDS:Ha412HOChr10g0462291.3;Parent=mRNA:Ha412HOChr10g0462291;Ontology_term=SO:0000004;est_cons=100.0;est_incons=0.0;	NA	CDS:Ha412HOChr10g0462291.3	mRNA:Ha412HOChr10g0462291	NA	NA	SO:0000004	100.0	0.0	NA	NA
Ha412HOChr10	EuGene	CDS	148636595	148636858	NA	-	0	ID=CDS:Ha412HOChr10g0462291.2;Parent=mRNA:Ha412HOChr10g0462291;Ontology_term=SO:0000004;est_cons=100.0;est_incons=0.0;	NA	CDS:Ha412HOChr10g0462291.2	mRNA:Ha412HOChr10g0462291	NA	NA	SO:0000004	100.0	0.0	NA	NA
Ha412HOChr10	EuGene	CDS	148638849	148638881	NA	-	0	ID=CDS:Ha412HOChr10g0462291.1;Parent=mRNA:Ha412HOChr10g0462291;Ontology_term=SO:0000196;est_cons=100.0;est_incons=0.0;	NA	CDS:Ha412HOChr10g0462291.1	mRNA:Ha412HOChr10g0462291	NA	NA	SO:0000196	100.0	0.0	NA	NA
Ha412HOChr10	EuGene	five_prime_UTR	148638882	148638996	NA	-	NA	ID=five_prime_UTR:Ha412HOChr10g0462291.10;Parent=mRNA:Ha412HOChr10g0462291;Ontology_term=SO:0000204;est_cons=100.0;est_incons=0.0;	NA	five_prime_UTR:Ha412HOChr10g0462291.10	mRNA:Ha412HOChr10g0462291	NA	NA	SO:0000204	100.0	0.0	NA	NA
Ha412HOChr10	EuGene	gene	148690129	148690308	NA	-	NA	ID=gene:Ha412HOChr10g0462301;Name=Ha412HOChr10g0462301;locus_tag=Ha412HOChr10g0462301;	Ha412HOChr10g0462301	gene:Ha412HOChr10g0462301	NA	Ha412HOChr10g0462301	NA	NA	NA	NA	NA	NA
Ha412HOChr10	EuGene	mRNA	148690129	148690308	NA	-	NA	ID=mRNA:Ha412HOChr10g0462301;Parent=gene:Ha412HOChr10g0462301;Name=Ha412HOChr10g0462301;locus_tag=Ha412HOChr10g0462301;product=hypothetical%20protein;	Ha412HOChr10g0462301	mRNA:Ha412HOChr10g0462301	gene:Ha412HOChr10g0462301	Ha412HOChr10g0462301	hypothetical%20protein	NA	NA	NA	NA	NA
Ha412HOChr10	EuGene	exon	148690129	148690308	NA	-	NA	ID=exon:Ha412HOChr10g0462301.1;Parent=mRNA:Ha412HOChr10g0462301;Ontology_term=SO:0000147;	NA	exon:Ha412HOChr10g0462301.1	mRNA:Ha412HOChr10g0462301	NA	NA	SO:0000147	NA	NA	NA	NA
Ha412HOChr10	EuGene	CDS	148690129	148690308	NA	-	0	ID=CDS:Ha412HOChr10g0462301.1;Parent=mRNA:Ha412HOChr10g0462301;Ontology_term=SO:0005845;est_cons=0.0;est_incons=0.0;	NA	CDS:Ha412HOChr10g0462301.1	mRNA:Ha412HOChr10g0462301	NA	NA	SO:0005845	0.0	0.0	NA	NA
Ha412HOChr10	EuGene	gene	148691021	148692826	NA	-	NA	ID=gene:Ha412HOChr10g0462311;Name=Ha412HOChr10g0462311;locus_tag=Ha412HOChr10g0462311;	Ha412HOChr10g0462311	gene:Ha412HOChr10g0462311	NA	Ha412HOChr10g0462311	NA	NA	NA	NA	NA	NA
Ha412HOChr10	EuGene	mRNA	148691021	148692826	NA	-	NA	ID=mRNA:Ha412HOChr10g0462311;Parent=gene:Ha412HOChr10g0462311;Name=Ha412HOChr10g0462311;locus_tag=Ha412HOChr10g0462311;product=hypothetical%20protein;Ontology_term=GO:0016021;	Ha412HOChr10g0462311	mRNA:Ha412HOChr10g0462311	gene:Ha412HOChr10g0462311	Ha412HOChr10g0462311	hypothetical%20protein	GO:0016021	NA	NA	NA	NA
Ha412HOChr10	EuGene	exon	148691021	148691529	NA	-	NA	ID=exon:Ha412HOChr10g0462311.3;Parent=mRNA:Ha412HOChr10g0462311;Ontology_term=SO:0000202;	NA	exon:Ha412HOChr10g0462311.3	mRNA:Ha412HOChr10g0462311	NA	NA	SO:0000202	NA	NA	NA	NA
Ha412HOChr10	EuGene	exon	148691587	148692363	NA	-	NA	ID=exon:Ha412HOChr10g0462311.2;Parent=mRNA:Ha412HOChr10g0462311;Ontology_term=SO:0000004;	NA	exon:Ha412HOChr10g0462311.2	mRNA:Ha412HOChr10g0462311	NA	NA	SO:0000004	NA	NA	NA	NA
Ha412HOChr10	EuGene	exon	148692427	148692826	NA	-	NA	ID=exon:Ha412HOChr10g0462311.1;Parent=mRNA:Ha412HOChr10g0462311;Ontology_term=SO:0000200;	NA	exon:Ha412HOChr10g0462311.1	mRNA:Ha412HOChr10g0462311	NA	NA	SO:0000200	NA	NA	NA	NA
Ha412HOChr10	EuGene	CDS	148691021	148691529	NA	-	2	ID=CDS:Ha412HOChr10g0462311.3;Parent=mRNA:Ha412HOChr10g0462311;Ontology_term=SO:0000197;est_cons=0.0;est_incons=0.0;	NA	CDS:Ha412HOChr10g0462311.3	mRNA:Ha412HOChr10g0462311	NA	NA	SO:0000197	0.0	0.0	NA	NA
Ha412HOChr10	EuGene	CDS	148691587	148692363	NA	-	2	ID=CDS:Ha412HOChr10g0462311.2;Parent=mRNA:Ha412HOChr10g0462311;Ontology_term=SO:0000004;est_cons=0.0;est_incons=0.0;	NA	CDS:Ha412HOChr10g0462311.2	mRNA:Ha412HOChr10g0462311	NA	NA	SO:0000004	0.0	0.0	NA	NA
Ha412HOChr10	EuGene	CDS	148692427	148692826	NA	-	0	ID=CDS:Ha412HOChr10g0462311.1;Parent=mRNA:Ha412HOChr10g0462311;Ontology_term=SO:0000196;est_cons=0.0;est_incons=0.0;	NA	CDS:Ha412HOChr10g0462311.1	mRNA:Ha412HOChr10g0462311	NA	NA	SO:0000196	0.0	0.0	NA	NA
Ha412HOChr10	EuGene	gene	148703038	148705538	NA	-	NA	ID=gene:Ha412HOChr10g0462321;Name=Ha412HOChr10g0462321;locus_tag=Ha412HOChr10g0462321;	Ha412HOChr10g0462321	gene:Ha412HOChr10g0462321	NA	Ha412HOChr10g0462321	NA	NA	NA	NA	NA	NA
Ha412HOChr10	EuGene	mRNA	148703038	148705538	NA	-	NA	ID=mRNA:Ha412HOChr10g0462321;Parent=gene:Ha412HOChr10g0462321;Name=Ha412HOChr10g0462321;locus_tag=Ha412HOChr10g0462321;product=Putative%20transcription%20factor%20MYC%2FMYB;	Ha412HOChr10g0462321	mRNA:Ha412HOChr10g0462321	gene:Ha412HOChr10g0462321	Ha412HOChr10g0462321	Putative%20transcription%20factor%20MYC%2FMYB	NA	NA	NA	NA	NA
Ha412HOChr10	EuGene	exon	148703038	148703906	NA	-	NA	ID=exon:Ha412HOChr10g0462321.7;Parent=mRNA:Ha412HOChr10g0462321;Ontology_term=SO:0000202;	NA	exon:Ha412HOChr10g0462321.7	mRNA:Ha412HOChr10g0462321	NA	NA	SO:0000202	NA	NA	NA	NA
Ha412HOChr10	EuGene	exon	148704022	148704078	NA	-	NA	ID=exon:Ha412HOChr10g0462321.6;Parent=mRNA:Ha412HOChr10g0462321;Ontology_term=SO:0000004;	NA	exon:Ha412HOChr10g0462321.6	mRNA:Ha412HOChr10g0462321	NA	NA	SO:0000004	NA	NA	NA	NA
Ha412HOChr10	EuGene	exon	148704213	148704254	NA	-	NA	ID=exon:Ha412HOChr10g0462321.5;Parent=mRNA:Ha412HOChr10g0462321;Ontology_term=SO:0000004;	NA	exon:Ha412HOChr10g0462321.5	mRNA:Ha412HOChr10g0462321	NA	NA	SO:0000004	NA	NA	NA	NA
Ha412HOChr10	EuGene	exon	148704423	148704528	NA	-	NA	ID=exon:Ha412HOChr10g0462321.4;Parent=mRNA:Ha412HOChr10g0462321;Ontology_term=SO:0000004;	NA	exon:Ha412HOChr10g0462321.4	mRNA:Ha412HOChr10g0462321	NA	NA	SO:0000004	NA	NA	NA	NA
Ha412HOChr10	EuGene	exon	148704732	148704863	NA	-	NA	ID=exon:Ha412HOChr10g0462321.3;Parent=mRNA:Ha412HOChr10g0462321;Ontology_term=SO:0000004;	NA	exon:Ha412HOChr10g0462321.3	mRNA:Ha412HOChr10g0462321	NA	NA	SO:0000004	NA	NA	NA	NA
Ha412HOChr10	EuGene	exon	148704943	148704993	NA	-	NA	ID=exon:Ha412HOChr10g0462321.2;Parent=mRNA:Ha412HOChr10g0462321;Ontology_term=SO:0000004;	NA	exon:Ha412HOChr10g0462321.2	mRNA:Ha412HOChr10g0462321	NA	NA	SO:0000004	NA	NA	NA	NA
Ha412HOChr10	EuGene	exon	148705121	148705538	NA	-	NA	ID=exon:Ha412HOChr10g0462321.1;Parent=mRNA:Ha412HOChr10g0462321;Ontology_term=SO:0000200;	NA	exon:Ha412HOChr10g0462321.1	mRNA:Ha412HOChr10g0462321	NA	NA	SO:0000200	NA	NA	NA	NA
Ha412HOChr10	EuGene	three_prime_UTR	148703038	148703447	NA	-	NA	ID=three_prime_UTR:Ha412HOChr10g0462321.0;Parent=mRNA:Ha412HOChr10g0462321;Ontology_term=SO:0000205;est_cons=100.0;est_incons=0.0;	NA	three_prime_UTR:Ha412HOChr10g0462321.0	mRNA:Ha412HOChr10g0462321	NA	NA	SO:0000205	100.0	0.0	NA	NA
Ha412HOChr10	EuGene	CDS	148703448	148703906	NA	-	0	ID=CDS:Ha412HOChr10g0462321.7;Parent=mRNA:Ha412HOChr10g0462321;Ontology_term=SO:0000197;est_cons=100.0;est_incons=0.0;	NA	CDS:Ha412HOChr10g0462321.7	mRNA:Ha412HOChr10g0462321	NA	NA	SO:0000197	100.0	0.0	NA	NA
Ha412HOChr10	EuGene	CDS	148704022	148704078	NA	-	0	ID=CDS:Ha412HOChr10g0462321.6;Parent=mRNA:Ha412HOChr10g0462321;Ontology_term=SO:0000004;est_cons=100.0;est_incons=0.0;	NA	CDS:Ha412HOChr10g0462321.6	mRNA:Ha412HOChr10g0462321	NA	NA	SO:0000004	100.0	0.0	NA	NA
Ha412HOChr10	EuGene	CDS	148704213	148704254	NA	-	0	ID=CDS:Ha412HOChr10g0462321.5;Parent=mRNA:Ha412HOChr10g0462321;Ontology_term=SO:0000004;est_cons=100.0;est_incons=0.0;	NA	CDS:Ha412HOChr10g0462321.5	mRNA:Ha412HOChr10g0462321	NA	NA	SO:0000004	100.0	0.0	NA	NA
Ha412HOChr10	EuGene	CDS	148704423	148704528	NA	-	1	ID=CDS:Ha412HOChr10g0462321.4;Parent=mRNA:Ha412HOChr10g0462321;Ontology_term=SO:0000004;est_cons=100.0;est_incons=0.0;	NA	CDS:Ha412HOChr10g0462321.4	mRNA:Ha412HOChr10g0462321	NA	NA	SO:0000004	100.0	0.0	NA	NA
Ha412HOChr10	EuGene	CDS	148704732	148704863	NA	-	1	ID=CDS:Ha412HOChr10g0462321.3;Parent=mRNA:Ha412HOChr10g0462321;Ontology_term=SO:0000004;est_cons=100.0;est_incons=0.0;	NA	CDS:Ha412HOChr10g0462321.3	mRNA:Ha412HOChr10g0462321	NA	NA	SO:0000004	100.0	0.0	NA	NA
Ha412HOChr10	EuGene	CDS	148704943	148704993	NA	-	1	ID=CDS:Ha412HOChr10g0462321.2;Parent=mRNA:Ha412HOChr10g0462321;Ontology_term=SO:0000004;est_cons=100.0;est_incons=0.0;	NA	CDS:Ha412HOChr10g0462321.2	mRNA:Ha412HOChr10g0462321	NA	NA	SO:0000004	100.0	0.0	NA	NA
Ha412HOChr10	EuGene	CDS	148705121	148705254	NA	-	0	ID=CDS:Ha412HOChr10g0462321.1;Parent=mRNA:Ha412HOChr10g0462321;Ontology_term=SO:0000196;est_cons=100.0;est_incons=0.0;	NA	CDS:Ha412HOChr10g0462321.1	mRNA:Ha412HOChr10g0462321	NA	NA	SO:0000196	100.0	0.0	NA	NA
Ha412HOChr10	EuGene	five_prime_UTR	148705255	148705538	NA	-	NA	ID=five_prime_UTR:Ha412HOChr10g0462321.14;Parent=mRNA:Ha412HOChr10g0462321;Ontology_term=SO:0000204;est_cons=100.0;est_incons=0.0;	NA	five_prime_UTR:Ha412HOChr10g0462321.14	mRNA:Ha412HOChr10g0462321	NA	NA	SO:0000204	100.0	0.0	NA	NA
Ha412HOChr10	EuGene	gene	148717001	148720385	NA	+	NA	ID=gene:Ha412HOChr10g0462331;Name=Ha412HOChr10g0462331;locus_tag=Ha412HOChr10g0462331;	Ha412HOChr10g0462331	gene:Ha412HOChr10g0462331	NA	Ha412HOChr10g0462331	NA	NA	NA	NA	NA	NA
Ha412HOChr10	EuGene	mRNA	148717001	148720385	NA	+	NA	ID=mRNA:Ha412HOChr10g0462331;Parent=gene:Ha412HOChr10g0462331;Name=Ha412HOChr10g0462331;locus_tag=Ha412HOChr10g0462331;product=hypothetical%20protein;	Ha412HOChr10g0462331	mRNA:Ha412HOChr10g0462331	gene:Ha412HOChr10g0462331	Ha412HOChr10g0462331	hypothetical%20protein	NA	NA	NA	NA	NA
Ha412HOChr10	EuGene	exon	148717001	148717081	NA	+	NA	ID=exon:Ha412HOChr10g0462331.utr0;Parent=mRNA:Ha412HOChr10g0462331;Ontology_term=SO:0000204;	NA	exon:Ha412HOChr10g0462331.utr0	mRNA:Ha412HOChr10g0462331	NA	NA	SO:0000204	NA	NA	NA	NA
Ha412HOChr10	EuGene	exon	148717182	148717251	NA	+	NA	ID=exon:Ha412HOChr10g0462331.1;Parent=mRNA:Ha412HOChr10g0462331;Ontology_term=SO:0000200;	NA	exon:Ha412HOChr10g0462331.1	mRNA:Ha412HOChr10g0462331	NA	NA	SO:0000200	NA	NA	NA	NA
Ha412HOChr10	EuGene	exon	148719626	148720385	NA	+	NA	ID=exon:Ha412HOChr10g0462331.2;Parent=mRNA:Ha412HOChr10g0462331;Ontology_term=SO:0000202;	NA	exon:Ha412HOChr10g0462331.2	mRNA:Ha412HOChr10g0462331	NA	NA	SO:0000202	NA	NA	NA	NA
Ha412HOChr10	EuGene	five_prime_UTR	148717001	148717081	NA	+	NA	ID=five_prime_UTR:Ha412HOChr10g0462331.0;Parent=mRNA:Ha412HOChr10g0462331;Ontology_term=SO:0000204;est_cons=100.0;est_incons=0.0;	NA	five_prime_UTR:Ha412HOChr10g0462331.0	mRNA:Ha412HOChr10g0462331	NA	NA	SO:0000204	100.0	0.0	NA	NA
Ha412HOChr10	EuGene	five_prime_UTR	148717182	148717196	NA	+	NA	ID=five_prime_UTR:Ha412HOChr10g0462331.2;Parent=mRNA:Ha412HOChr10g0462331;Ontology_term=SO:0000204;est_cons=100.0;est_incons=0.0;	NA	five_prime_UTR:Ha412HOChr10g0462331.2	mRNA:Ha412HOChr10g0462331	NA	NA	SO:0000204	100.0	0.0	NA	NA
Ha412HOChr10	EuGene	CDS	148717197	148717251	NA	+	0	ID=CDS:Ha412HOChr10g0462331.1;Parent=mRNA:Ha412HOChr10g0462331;Ontology_term=SO:0000196;est_cons=100.0;est_incons=0.0;	NA	CDS:Ha412HOChr10g0462331.1	mRNA:Ha412HOChr10g0462331	NA	NA	SO:0000196	100.0	0.0	NA	NA
Ha412HOChr10	EuGene	CDS	148719626	148719699	NA	+	2	ID=CDS:Ha412HOChr10g0462331.2;Parent=mRNA:Ha412HOChr10g0462331;Ontology_term=SO:0000197;est_cons=100.0;est_incons=0.0;	NA	CDS:Ha412HOChr10g0462331.2	mRNA:Ha412HOChr10g0462331	NA	NA	SO:0000197	100.0	0.0	NA	NA
Ha412HOChr10	EuGene	three_prime_UTR	148719700	148720385	NA	+	NA	ID=three_prime_UTR:Ha412HOChr10g0462331.6;Parent=mRNA:Ha412HOChr10g0462331;Ontology_term=SO:0000205;est_cons=78.4;est_incons=0.0;	NA	three_prime_UTR:Ha412HOChr10g0462331.6	mRNA:Ha412HOChr10g0462331	NA	NA	SO:0000205	78.4	0.0	NA	NA
Ha412HOChr10	EuGene	gene	148728647	148729928	NA	+	NA	ID=gene:Ha412HOChr10g0462341;Name=Ha412HOChr10g0462341;locus_tag=Ha412HOChr10g0462341;	Ha412HOChr10g0462341	gene:Ha412HOChr10g0462341	NA	Ha412HOChr10g0462341	NA	NA	NA	NA	NA	NA
Ha412HOChr10	EuGene	mRNA	148728647	148729928	NA	+	NA	ID=mRNA:Ha412HOChr10g0462341;Parent=gene:Ha412HOChr10g0462341;Name=Ha412HOChr10g0462341;locus_tag=Ha412HOChr10g0462341;product=hypothetical%20protein;	Ha412HOChr10g0462341	mRNA:Ha412HOChr10g0462341	gene:Ha412HOChr10g0462341	Ha412HOChr10g0462341	hypothetical%20protein	NA	NA	NA	NA	NA
Ha412HOChr10	EuGene	exon	148728647	148729928	NA	+	NA	ID=exon:Ha412HOChr10g0462341.1;Parent=mRNA:Ha412HOChr10g0462341;Ontology_term=SO:0000147;	NA	exon:Ha412HOChr10g0462341.1	mRNA:Ha412HOChr10g0462341	NA	NA	SO:0000147	NA	NA	NA	NA
Ha412HOChr10	EuGene	five_prime_UTR	148728647	148729754	NA	+	NA	ID=five_prime_UTR:Ha412HOChr10g0462341.0;Parent=mRNA:Ha412HOChr10g0462341;Ontology_term=SO:0000204;est_cons=88.8;est_incons=0.0;	NA	five_prime_UTR:Ha412HOChr10g0462341.0	mRNA:Ha412HOChr10g0462341	NA	NA	SO:0000204	88.8	0.0	NA	NA
Ha412HOChr10	EuGene	CDS	148729755	148729928	NA	+	0	ID=CDS:Ha412HOChr10g0462341.1;Parent=mRNA:Ha412HOChr10g0462341;Ontology_term=SO:0005845;est_cons=0.0;est_incons=0.0;	NA	CDS:Ha412HOChr10g0462341.1	mRNA:Ha412HOChr10g0462341	NA	NA	SO:0005845	0.0	0.0	NA	NA
Ha412HOChr10	EuGene	gene	148848259	148850129	NA	-	NA	ID=gene:Ha412HOChr10g0462351;Name=Ha412HOChr10g0462351;locus_tag=Ha412HOChr10g0462351;	Ha412HOChr10g0462351	gene:Ha412HOChr10g0462351	NA	Ha412HOChr10g0462351	NA	NA	NA	NA	NA	NA
Ha412HOChr10	EuGene	mRNA	148848259	148850129	NA	-	NA	ID=mRNA:Ha412HOChr10g0462351;Parent=gene:Ha412HOChr10g0462351;Name=Ha412HOChr10g0462351;locus_tag=Ha412HOChr10g0462351;product=hypothetical%20protein;	Ha412HOChr10g0462351	mRNA:Ha412HOChr10g0462351	gene:Ha412HOChr10g0462351	Ha412HOChr10g0462351	hypothetical%20protein	NA	NA	NA	NA	NA
Ha412HOChr10	EuGene	exon	148848259	148848425	NA	-	NA	ID=exon:Ha412HOChr10g0462351.utr0;Parent=mRNA:Ha412HOChr10g0462351;Ontology_term=SO:0000205;	NA	exon:Ha412HOChr10g0462351.utr0	mRNA:Ha412HOChr10g0462351	NA	NA	SO:0000205	NA	NA	NA	NA
Ha412HOChr10	EuGene	exon	148849395	148849462	NA	-	NA	ID=exon:Ha412HOChr10g0462351.2;Parent=mRNA:Ha412HOChr10g0462351;Ontology_term=SO:0000202;	NA	exon:Ha412HOChr10g0462351.2	mRNA:Ha412HOChr10g0462351	NA	NA	SO:0000202	NA	NA	NA	NA
Ha412HOChr10	EuGene	exon	148849975	148850129	NA	-	NA	ID=exon:Ha412HOChr10g0462351.1;Parent=mRNA:Ha412HOChr10g0462351;Ontology_term=SO:0000200;	NA	exon:Ha412HOChr10g0462351.1	mRNA:Ha412HOChr10g0462351	NA	NA	SO:0000200	NA	NA	NA	NA
Ha412HOChr10	EuGene	three_prime_UTR	148848259	148848425	NA	-	NA	ID=three_prime_UTR:Ha412HOChr10g0462351.0;Parent=mRNA:Ha412HOChr10g0462351;Ontology_term=SO:0000205;est_cons=100.0;est_incons=0.0;	NA	three_prime_UTR:Ha412HOChr10g0462351.0	mRNA:Ha412HOChr10g0462351	NA	NA	SO:0000205	100.0	0.0	NA	NA
Ha412HOChr10	EuGene	three_prime_UTR	148849395	148849449	NA	-	NA	ID=three_prime_UTR:Ha412HOChr10g0462351.2;Parent=mRNA:Ha412HOChr10g0462351;Ontology_term=SO:0000205;est_cons=100.0;est_incons=0.0;	NA	three_prime_UTR:Ha412HOChr10g0462351.2	mRNA:Ha412HOChr10g0462351	NA	NA	SO:0000205	100.0	0.0	NA	NA
Ha412HOChr10	EuGene	CDS	148849450	148849462	NA	-	1	ID=CDS:Ha412HOChr10g0462351.2;Parent=mRNA:Ha412HOChr10g0462351;Ontology_term=SO:0000197;est_cons=100.0;est_incons=0.0;	NA	CDS:Ha412HOChr10g0462351.2	mRNA:Ha412HOChr10g0462351	NA	NA	SO:0000197	100.0	0.0	NA	NA
Ha412HOChr10	EuGene	CDS	148849975	148850129	NA	-	0	ID=CDS:Ha412HOChr10g0462351.1;Parent=mRNA:Ha412HOChr10g0462351;Ontology_term=SO:0000196;est_cons=89.0;est_incons=0.0;	NA	CDS:Ha412HOChr10g0462351.1	mRNA:Ha412HOChr10g0462351	NA	NA	SO:0000196	89.0	0.0	NA	NA
Ha412HOChr10	EuGene	gene	148874241	148879944	NA	+	NA	ID=gene:Ha412HOChr10g0462361;Name=Ha412HOChr10g0462361;locus_tag=Ha412HOChr10g0462361;	Ha412HOChr10g0462361	gene:Ha412HOChr10g0462361	NA	Ha412HOChr10g0462361	NA	NA	NA	NA	NA	NA
Ha412HOChr10	EuGene	mRNA	148874241	148879944	NA	+	NA	ID=mRNA:Ha412HOChr10g0462361;Parent=gene:Ha412HOChr10g0462361;Name=Ha412HOChr10g0462361;locus_tag=Ha412HOChr10g0462361;product=Putative%20protein%20kinase%20STE-STE20-YSK%20family;Ontology_term=GO:0005737,GO:0004674,GO:0005524,GO:0023014,GO:0031098,GO:0032147;ec_number=2.7.11.1;	Ha412HOChr10g0462361	mRNA:Ha412HOChr10g0462361	gene:Ha412HOChr10g0462361	Ha412HOChr10g0462361	Putative%20protein%20kinase%20STE-STE20-YSK%20family	GO:0005737,GO:0004674,GO:0005524,GO:0023014,GO:0031098,GO:0032147	NA	NA	2.7.11.1	NA
Ha412HOChr10	EuGene	exon	148874241	148874753	NA	+	NA	ID=exon:Ha412HOChr10g0462361.1;Parent=mRNA:Ha412HOChr10g0462361;Ontology_term=SO:0000200;	NA	exon:Ha412HOChr10g0462361.1	mRNA:Ha412HOChr10g0462361	NA	NA	SO:0000200	NA	NA	NA	NA
Ha412HOChr10	EuGene	exon	148874838	148874894	NA	+	NA	ID=exon:Ha412HOChr10g0462361.2;Parent=mRNA:Ha412HOChr10g0462361;Ontology_term=SO:0000004;	NA	exon:Ha412HOChr10g0462361.2	mRNA:Ha412HOChr10g0462361	NA	NA	SO:0000004	NA	NA	NA	NA
Ha412HOChr10	EuGene	exon	148874983	148875010	NA	+	NA	ID=exon:Ha412HOChr10g0462361.3;Parent=mRNA:Ha412HOChr10g0462361;Ontology_term=SO:0000004;	NA	exon:Ha412HOChr10g0462361.3	mRNA:Ha412HOChr10g0462361	NA	NA	SO:0000004	NA	NA	NA	NA
Ha412HOChr10	EuGene	exon	148875095	148875217	NA	+	NA	ID=exon:Ha412HOChr10g0462361.4;Parent=mRNA:Ha412HOChr10g0462361;Ontology_term=SO:0000004;	NA	exon:Ha412HOChr10g0462361.4	mRNA:Ha412HOChr10g0462361	NA	NA	SO:0000004	NA	NA	NA	NA
Ha412HOChr10	EuGene	exon	148875316	148875427	NA	+	NA	ID=exon:Ha412HOChr10g0462361.5;Parent=mRNA:Ha412HOChr10g0462361;Ontology_term=SO:0000004;	NA	exon:Ha412HOChr10g0462361.5	mRNA:Ha412HOChr10g0462361	NA	NA	SO:0000004	NA	NA	NA	NA
Ha412HOChr10	EuGene	exon	148875628	148875665	NA	+	NA	ID=exon:Ha412HOChr10g0462361.6;Parent=mRNA:Ha412HOChr10g0462361;Ontology_term=SO:0000004;	NA	exon:Ha412HOChr10g0462361.6	mRNA:Ha412HOChr10g0462361	NA	NA	SO:0000004	NA	NA	NA	NA
Ha412HOChr10	EuGene	exon	148875765	148875818	NA	+	NA	ID=exon:Ha412HOChr10g0462361.7;Parent=mRNA:Ha412HOChr10g0462361;Ontology_term=SO:0000004;	NA	exon:Ha412HOChr10g0462361.7	mRNA:Ha412HOChr10g0462361	NA	NA	SO:0000004	NA	NA	NA	NA
Ha412HOChr10	EuGene	exon	148875910	148875978	NA	+	NA	ID=exon:Ha412HOChr10g0462361.8;Parent=mRNA:Ha412HOChr10g0462361;Ontology_term=SO:0000004;	NA	exon:Ha412HOChr10g0462361.8	mRNA:Ha412HOChr10g0462361	NA	NA	SO:0000004	NA	NA	NA	NA
Ha412HOChr10	EuGene	exon	148876078	148876194	NA	+	NA	ID=exon:Ha412HOChr10g0462361.9;Parent=mRNA:Ha412HOChr10g0462361;Ontology_term=SO:0000004;	NA	exon:Ha412HOChr10g0462361.9	mRNA:Ha412HOChr10g0462361	NA	NA	SO:0000004	NA	NA	NA	NA
Ha412HOChr10	EuGene	exon	148876327	148876395	NA	+	NA	ID=exon:Ha412HOChr10g0462361.10;Parent=mRNA:Ha412HOChr10g0462361;Ontology_term=SO:0000004;	NA	exon:Ha412HOChr10g0462361.10	mRNA:Ha412HOChr10g0462361	NA	NA	SO:0000004	NA	NA	NA	NA
Ha412HOChr10	EuGene	exon	148876848	148876927	NA	+	NA	ID=exon:Ha412HOChr10g0462361.11;Parent=mRNA:Ha412HOChr10g0462361;Ontology_term=SO:0000004;	NA	exon:Ha412HOChr10g0462361.11	mRNA:Ha412HOChr10g0462361	NA	NA	SO:0000004	NA	NA	NA	NA
Ha412HOChr10	EuGene	exon	148877054	148877179	NA	+	NA	ID=exon:Ha412HOChr10g0462361.12;Parent=mRNA:Ha412HOChr10g0462361;Ontology_term=SO:0000004;	NA	exon:Ha412HOChr10g0462361.12	mRNA:Ha412HOChr10g0462361	NA	NA	SO:0000004	NA	NA	NA	NA
Ha412HOChr10	EuGene	exon	148877264	148877591	NA	+	NA	ID=exon:Ha412HOChr10g0462361.13;Parent=mRNA:Ha412HOChr10g0462361;Ontology_term=SO:0000004;	NA	exon:Ha412HOChr10g0462361.13	mRNA:Ha412HOChr10g0462361	NA	NA	SO:0000004	NA	NA	NA	NA
Ha412HOChr10	EuGene	exon	148877658	148877825	NA	+	NA	ID=exon:Ha412HOChr10g0462361.14;Parent=mRNA:Ha412HOChr10g0462361;Ontology_term=SO:0000004;	NA	exon:Ha412HOChr10g0462361.14	mRNA:Ha412HOChr10g0462361	NA	NA	SO:0000004	NA	NA	NA	NA
Ha412HOChr10	EuGene	exon	148878339	148878469	NA	+	NA	ID=exon:Ha412HOChr10g0462361.15;Parent=mRNA:Ha412HOChr10g0462361;Ontology_term=SO:0000004;	NA	exon:Ha412HOChr10g0462361.15	mRNA:Ha412HOChr10g0462361	NA	NA	SO:0000004	NA	NA	NA	NA
Ha412HOChr10	EuGene	exon	148878539	148878680	NA	+	NA	ID=exon:Ha412HOChr10g0462361.16;Parent=mRNA:Ha412HOChr10g0462361;Ontology_term=SO:0000004;	NA	exon:Ha412HOChr10g0462361.16	mRNA:Ha412HOChr10g0462361	NA	NA	SO:0000004	NA	NA	NA	NA
Ha412HOChr10	EuGene	exon	148878767	148878891	NA	+	NA	ID=exon:Ha412HOChr10g0462361.17;Parent=mRNA:Ha412HOChr10g0462361;Ontology_term=SO:0000004;	NA	exon:Ha412HOChr10g0462361.17	mRNA:Ha412HOChr10g0462361	NA	NA	SO:0000004	NA	NA	NA	NA
Ha412HOChr10	EuGene	exon	148879346	148879525	NA	+	NA	ID=exon:Ha412HOChr10g0462361.18;Parent=mRNA:Ha412HOChr10g0462361;Ontology_term=SO:0000004;	NA	exon:Ha412HOChr10g0462361.18	mRNA:Ha412HOChr10g0462361	NA	NA	SO:0000004	NA	NA	NA	NA
Ha412HOChr10	EuGene	exon	148879639	148879944	NA	+	NA	ID=exon:Ha412HOChr10g0462361.19;Parent=mRNA:Ha412HOChr10g0462361;Ontology_term=SO:0000202;	NA	exon:Ha412HOChr10g0462361.19	mRNA:Ha412HOChr10g0462361	NA	NA	SO:0000202	NA	NA	NA	NA
Ha412HOChr10	EuGene	five_prime_UTR	148874241	148874658	NA	+	NA	ID=five_prime_UTR:Ha412HOChr10g0462361.0;Parent=mRNA:Ha412HOChr10g0462361;Ontology_term=SO:0000204;est_cons=100.0;est_incons=0.0;	NA	five_prime_UTR:Ha412HOChr10g0462361.0	mRNA:Ha412HOChr10g0462361	NA	NA	SO:0000204	100.0	0.0	NA	NA
Ha412HOChr10	EuGene	CDS	148874659	148874753	NA	+	0	ID=CDS:Ha412HOChr10g0462361.1;Parent=mRNA:Ha412HOChr10g0462361;Ontology_term=SO:0000196;est_cons=100.0;est_incons=0.0;	NA	CDS:Ha412HOChr10g0462361.1	mRNA:Ha412HOChr10g0462361	NA	NA	SO:0000196	100.0	0.0	NA	NA
Ha412HOChr10	EuGene	CDS	148874838	148874894	NA	+	1	ID=CDS:Ha412HOChr10g0462361.2;Parent=mRNA:Ha412HOChr10g0462361;Ontology_term=SO:0000004;est_cons=100.0;est_incons=0.0;	NA	CDS:Ha412HOChr10g0462361.2	mRNA:Ha412HOChr10g0462361	NA	NA	SO:0000004	100.0	0.0	NA	NA
Ha412HOChr10	EuGene	CDS	148874983	148875010	NA	+	1	ID=CDS:Ha412HOChr10g0462361.3;Parent=mRNA:Ha412HOChr10g0462361;Ontology_term=SO:0000004;est_cons=100.0;est_incons=0.0;	NA	CDS:Ha412HOChr10g0462361.3	mRNA:Ha412HOChr10g0462361	NA	NA	SO:0000004	100.0	0.0	NA	NA
Ha412HOChr10	EuGene	CDS	148875095	148875217	NA	+	0	ID=CDS:Ha412HOChr10g0462361.4;Parent=mRNA:Ha412HOChr10g0462361;Ontology_term=SO:0000004;est_cons=100.0;est_incons=0.0;	NA	CDS:Ha412HOChr10g0462361.4	mRNA:Ha412HOChr10g0462361	NA	NA	SO:0000004	100.0	0.0	NA	NA
Ha412HOChr10	EuGene	CDS	148875316	148875427	NA	+	0	ID=CDS:Ha412HOChr10g0462361.5;Parent=mRNA:Ha412HOChr10g0462361;Ontology_term=SO:0000004;est_cons=100.0;est_incons=0.0;	NA	CDS:Ha412HOChr10g0462361.5	mRNA:Ha412HOChr10g0462361	NA	NA	SO:0000004	100.0	0.0	NA	NA
Ha412HOChr10	EuGene	CDS	148875628	148875665	NA	+	2	ID=CDS:Ha412HOChr10g0462361.6;Parent=mRNA:Ha412HOChr10g0462361;Ontology_term=SO:0000004;est_cons=100.0;est_incons=0.0;	NA	CDS:Ha412HOChr10g0462361.6	mRNA:Ha412HOChr10g0462361	NA	NA	SO:0000004	100.0	0.0	NA	NA
Ha412HOChr10	EuGene	CDS	148875765	148875818	NA	+	0	ID=CDS:Ha412HOChr10g0462361.7;Parent=mRNA:Ha412HOChr10g0462361;Ontology_term=SO:0000004;est_cons=100.0;est_incons=0.0;	NA	CDS:Ha412HOChr10g0462361.7	mRNA:Ha412HOChr10g0462361	NA	NA	SO:0000004	100.0	0.0	NA	NA
Ha412HOChr10	EuGene	CDS	148875910	148875978	NA	+	0	ID=CDS:Ha412HOChr10g0462361.8;Parent=mRNA:Ha412HOChr10g0462361;Ontology_term=SO:0000004;est_cons=100.0;est_incons=0.0;	NA	CDS:Ha412HOChr10g0462361.8	mRNA:Ha412HOChr10g0462361	NA	NA	SO:0000004	100.0	0.0	NA	NA
Ha412HOChr10	EuGene	CDS	148876078	148876194	NA	+	0	ID=CDS:Ha412HOChr10g0462361.9;Parent=mRNA:Ha412HOChr10g0462361;Ontology_term=SO:0000004;est_cons=100.0;est_incons=0.0;	NA	CDS:Ha412HOChr10g0462361.9	mRNA:Ha412HOChr10g0462361	NA	NA	SO:0000004	100.0	0.0	NA	NA
Ha412HOChr10	EuGene	CDS	148876327	148876395	NA	+	0	ID=CDS:Ha412HOChr10g0462361.10;Parent=mRNA:Ha412HOChr10g0462361;Ontology_term=SO:0000004;est_cons=100.0;est_incons=0.0;	NA	CDS:Ha412HOChr10g0462361.10	mRNA:Ha412HOChr10g0462361	NA	NA	SO:0000004	100.0	0.0	NA	NA
Ha412HOChr10	EuGene	CDS	148876848	148876927	NA	+	0	ID=CDS:Ha412HOChr10g0462361.11;Parent=mRNA:Ha412HOChr10g0462361;Ontology_term=SO:0000004;est_cons=100.0;est_incons=0.0;	NA	CDS:Ha412HOChr10g0462361.11	mRNA:Ha412HOChr10g0462361	NA	NA	SO:0000004	100.0	0.0	NA	NA
Ha412HOChr10	EuGene	CDS	148877054	148877179	NA	+	1	ID=CDS:Ha412HOChr10g0462361.12;Parent=mRNA:Ha412HOChr10g0462361;Ontology_term=SO:0000004;est_cons=100.0;est_incons=0.0;	NA	CDS:Ha412HOChr10g0462361.12	mRNA:Ha412HOChr10g0462361	NA	NA	SO:0000004	100.0	0.0	NA	NA
Ha412HOChr10	EuGene	CDS	148877264	148877591	NA	+	1	ID=CDS:Ha412HOChr10g0462361.13;Parent=mRNA:Ha412HOChr10g0462361;Ontology_term=SO:0000004;est_cons=100.0;est_incons=0.0;	NA	CDS:Ha412HOChr10g0462361.13	mRNA:Ha412HOChr10g0462361	NA	NA	SO:0000004	100.0	0.0	NA	NA
Ha412HOChr10	EuGene	CDS	148877658	148877825	NA	+	0	ID=CDS:Ha412HOChr10g0462361.14;Parent=mRNA:Ha412HOChr10g0462361;Ontology_term=SO:0000004;est_cons=100.0;est_incons=0.0;	NA	CDS:Ha412HOChr10g0462361.14	mRNA:Ha412HOChr10g0462361	NA	NA	SO:0000004	100.0	0.0	NA	NA
Ha412HOChr10	EuGene	CDS	148878339	148878469	NA	+	0	ID=CDS:Ha412HOChr10g0462361.15;Parent=mRNA:Ha412HOChr10g0462361;Ontology_term=SO:0000004;est_cons=100.0;est_incons=0.0;	NA	CDS:Ha412HOChr10g0462361.15	mRNA:Ha412HOChr10g0462361	NA	NA	SO:0000004	100.0	0.0	NA	NA
Ha412HOChr10	EuGene	CDS	148878539	148878680	NA	+	1	ID=CDS:Ha412HOChr10g0462361.16;Parent=mRNA:Ha412HOChr10g0462361;Ontology_term=SO:0000004;est_cons=100.0;est_incons=0.0;	NA	CDS:Ha412HOChr10g0462361.16	mRNA:Ha412HOChr10g0462361	NA	NA	SO:0000004	100.0	0.0	NA	NA
Ha412HOChr10	EuGene	CDS	148878767	148878891	NA	+	0	ID=CDS:Ha412HOChr10g0462361.17;Parent=mRNA:Ha412HOChr10g0462361;Ontology_term=SO:0000004;est_cons=100.0;est_incons=0.0;	NA	CDS:Ha412HOChr10g0462361.17	mRNA:Ha412HOChr10g0462361	NA	NA	SO:0000004	100.0	0.0	NA	NA
Ha412HOChr10	EuGene	CDS	148879346	148879525	NA	+	1	ID=CDS:Ha412HOChr10g0462361.18;Parent=mRNA:Ha412HOChr10g0462361;Ontology_term=SO:0000004;est_cons=100.0;est_incons=0.0;	NA	CDS:Ha412HOChr10g0462361.18	mRNA:Ha412HOChr10g0462361	NA	NA	SO:0000004	100.0	0.0	NA	NA
Ha412HOChr10	EuGene	CDS	148879639	148879660	NA	+	1	ID=CDS:Ha412HOChr10g0462361.19;Parent=mRNA:Ha412HOChr10g0462361;Ontology_term=SO:0000197;est_cons=100.0;est_incons=0.0;	NA	CDS:Ha412HOChr10g0462361.19	mRNA:Ha412HOChr10g0462361	NA	NA	SO:0000197	100.0	0.0	NA	NA
Ha412HOChr10	EuGene	three_prime_UTR	148879661	148879944	NA	+	NA	ID=three_prime_UTR:Ha412HOChr10g0462361.38;Parent=mRNA:Ha412HOChr10g0462361;Ontology_term=SO:0000205;est_cons=100.0;est_incons=0.0;	NA	three_prime_UTR:Ha412HOChr10g0462361.38	mRNA:Ha412HOChr10g0462361	NA	NA	SO:0000205	100.0	0.0	NA	NA
Ha412HOChr10	EuGene	gene	149021455	149022060	NA	-	NA	ID=gene:Ha412HOChr10g0462371;Name=Ha412HOChr10g0462371;locus_tag=Ha412HOChr10g0462371;	Ha412HOChr10g0462371	gene:Ha412HOChr10g0462371	NA	Ha412HOChr10g0462371	NA	NA	NA	NA	NA	NA
Ha412HOChr10	EuGene	mRNA	149021455	149022060	NA	-	NA	ID=mRNA:Ha412HOChr10g0462371;Parent=gene:Ha412HOChr10g0462371;Name=Ha412HOChr10g0462371;locus_tag=Ha412HOChr10g0462371;product=Putative%20transcription%20factor%20AP2-EREBP%20family;Ontology_term=GO:0016604,GO:0003700,GO:0043565,GO:0009723,GO:0009737,GO:0009864,GO:0010200,GO:0045892;	Ha412HOChr10g0462371	mRNA:Ha412HOChr10g0462371	gene:Ha412HOChr10g0462371	Ha412HOChr10g0462371	Putative%20transcription%20factor%20AP2-EREBP%20family	GO:0016604,GO:0003700,GO:0043565,GO:0009723,GO:0009737,GO:0009864,GO:0010200,GO:0045892	NA	NA	NA	NA
Ha412HOChr10	EuGene	exon	149021455	149022060	NA	-	NA	ID=exon:Ha412HOChr10g0462371.1;Parent=mRNA:Ha412HOChr10g0462371;Ontology_term=SO:0000147;	NA	exon:Ha412HOChr10g0462371.1	mRNA:Ha412HOChr10g0462371	NA	NA	SO:0000147	NA	NA	NA	NA
Ha412HOChr10	EuGene	CDS	149021455	149022060	NA	-	0	ID=CDS:Ha412HOChr10g0462371.1;Parent=mRNA:Ha412HOChr10g0462371;Ontology_term=SO:0005845;est_cons=0.0;est_incons=0.0;	NA	CDS:Ha412HOChr10g0462371.1	mRNA:Ha412HOChr10g0462371	NA	NA	SO:0005845	0.0	0.0	NA	NA
Ha412HOChr10	EuGene	gene	149029963	149032254	NA	-	NA	ID=gene:Ha412HOChr10g0462381;Name=Ha412HOChr10g0462381;locus_tag=Ha412HOChr10g0462381;	Ha412HOChr10g0462381	gene:Ha412HOChr10g0462381	NA	Ha412HOChr10g0462381	NA	NA	NA	NA	NA	NA
Ha412HOChr10	EuGene	mRNA	149029963	149032254	NA	-	NA	ID=mRNA:Ha412HOChr10g0462381;Parent=gene:Ha412HOChr10g0462381;Name=Ha412HOChr10g0462381;locus_tag=Ha412HOChr10g0462381;product=Putative%20ribosomal%20protein%20S20;Ontology_term=GO:0005840,GO:0009570,GO:0009941,GO:0016020,GO:0003723,GO:0003735,GO:0006412;	Ha412HOChr10g0462381	mRNA:Ha412HOChr10g0462381	gene:Ha412HOChr10g0462381	Ha412HOChr10g0462381	Putative%20ribosomal%20protein%20S20	GO:0005840,GO:0009570,GO:0009941,GO:0016020,GO:0003723,GO:0003735,GO:0006412	NA	NA	NA	NA
Ha412HOChr10	EuGene	exon	149029963	149030495	NA	-	NA	ID=exon:Ha412HOChr10g0462381.3;Parent=mRNA:Ha412HOChr10g0462381;Ontology_term=SO:0000202;	NA	exon:Ha412HOChr10g0462381.3	mRNA:Ha412HOChr10g0462381	NA	NA	SO:0000202	NA	NA	NA	NA
Ha412HOChr10	EuGene	exon	149031714	149031883	NA	-	NA	ID=exon:Ha412HOChr10g0462381.2;Parent=mRNA:Ha412HOChr10g0462381;Ontology_term=SO:0000004;	NA	exon:Ha412HOChr10g0462381.2	mRNA:Ha412HOChr10g0462381	NA	NA	SO:0000004	NA	NA	NA	NA
Ha412HOChr10	EuGene	exon	149031972	149032254	NA	-	NA	ID=exon:Ha412HOChr10g0462381.1;Parent=mRNA:Ha412HOChr10g0462381;Ontology_term=SO:0000200;	NA	exon:Ha412HOChr10g0462381.1	mRNA:Ha412HOChr10g0462381	NA	NA	SO:0000200	NA	NA	NA	NA
Ha412HOChr10	EuGene	three_prime_UTR	149029963	149030255	NA	-	NA	ID=three_prime_UTR:Ha412HOChr10g0462381.0;Parent=mRNA:Ha412HOChr10g0462381;Ontology_term=SO:0000205;est_cons=100.0;est_incons=0.0;	NA	three_prime_UTR:Ha412HOChr10g0462381.0	mRNA:Ha412HOChr10g0462381	NA	NA	SO:0000205	100.0	0.0	NA	NA
Ha412HOChr10	EuGene	CDS	149030256	149030495	NA	-	0	ID=CDS:Ha412HOChr10g0462381.3;Parent=mRNA:Ha412HOChr10g0462381;Ontology_term=SO:0000197;est_cons=100.0;est_incons=0.0;	NA	CDS:Ha412HOChr10g0462381.3	mRNA:Ha412HOChr10g0462381	NA	NA	SO:0000197	100.0	0.0	NA	NA
Ha412HOChr10	EuGene	CDS	149031714	149031883	NA	-	2	ID=CDS:Ha412HOChr10g0462381.2;Parent=mRNA:Ha412HOChr10g0462381;Ontology_term=SO:0000004;est_cons=100.0;est_incons=0.0;	NA	CDS:Ha412HOChr10g0462381.2	mRNA:Ha412HOChr10g0462381	NA	NA	SO:0000004	100.0	0.0	NA	NA
Ha412HOChr10	EuGene	CDS	149031972	149032113	NA	-	0	ID=CDS:Ha412HOChr10g0462381.1;Parent=mRNA:Ha412HOChr10g0462381;Ontology_term=SO:0000196;est_cons=100.0;est_incons=0.0;	NA	CDS:Ha412HOChr10g0462381.1	mRNA:Ha412HOChr10g0462381	NA	NA	SO:0000196	100.0	0.0	NA	NA
Ha412HOChr10	EuGene	five_prime_UTR	149032114	149032254	NA	-	NA	ID=five_prime_UTR:Ha412HOChr10g0462381.6;Parent=mRNA:Ha412HOChr10g0462381;Ontology_term=SO:0000204;est_cons=100.0;est_incons=0.0;	NA	five_prime_UTR:Ha412HOChr10g0462381.6	mRNA:Ha412HOChr10g0462381	NA	NA	SO:0000204	100.0	0.0	NA	NA
Ha412HOChr10	EuGene	gene	149071629	149072938	NA	-	NA	ID=gene:Ha412HOChr10g0462391;Name=Ha412HOChr10g0462391;locus_tag=Ha412HOChr10g0462391;	Ha412HOChr10g0462391	gene:Ha412HOChr10g0462391	NA	Ha412HOChr10g0462391	NA	NA	NA	NA	NA	NA
Ha412HOChr10	EuGene	mRNA	149071629	149072938	NA	-	NA	ID=mRNA:Ha412HOChr10g0462391;Parent=gene:Ha412HOChr10g0462391;Name=Ha412HOChr10g0462391;locus_tag=Ha412HOChr10g0462391;product=hypothetical%20protein;Ontology_term=GO:0005634,GO:0003723,GO:0006397,GO:0008380;	Ha412HOChr10g0462391	mRNA:Ha412HOChr10g0462391	gene:Ha412HOChr10g0462391	Ha412HOChr10g0462391	hypothetical%20protein	GO:0005634,GO:0003723,GO:0006397,GO:0008380	NA	NA	NA	NA
Ha412HOChr10	EuGene	exon	149071629	149071749	NA	-	NA	ID=exon:Ha412HOChr10g0462391.utr0;Parent=mRNA:Ha412HOChr10g0462391;Ontology_term=SO:0000205;	NA	exon:Ha412HOChr10g0462391.utr0	mRNA:Ha412HOChr10g0462391	NA	NA	SO:0000205	NA	NA	NA	NA
Ha412HOChr10	EuGene	exon	149071873	149072209	NA	-	NA	ID=exon:Ha412HOChr10g0462391.3;Parent=mRNA:Ha412HOChr10g0462391;Ontology_term=SO:0000202;	NA	exon:Ha412HOChr10g0462391.3	mRNA:Ha412HOChr10g0462391	NA	NA	SO:0000202	NA	NA	NA	NA
Ha412HOChr10	EuGene	exon	149072746	149072805	NA	-	NA	ID=exon:Ha412HOChr10g0462391.2;Parent=mRNA:Ha412HOChr10g0462391;Ontology_term=SO:0000004;	NA	exon:Ha412HOChr10g0462391.2	mRNA:Ha412HOChr10g0462391	NA	NA	SO:0000004	NA	NA	NA	NA
Ha412HOChr10	EuGene	exon	149072912	149072938	NA	-	NA	ID=exon:Ha412HOChr10g0462391.1;Parent=mRNA:Ha412HOChr10g0462391;Ontology_term=SO:0000200;	NA	exon:Ha412HOChr10g0462391.1	mRNA:Ha412HOChr10g0462391	NA	NA	SO:0000200	NA	NA	NA	NA
Ha412HOChr10	EuGene	three_prime_UTR	149071629	149071749	NA	-	NA	ID=three_prime_UTR:Ha412HOChr10g0462391.0;Parent=mRNA:Ha412HOChr10g0462391;Ontology_term=SO:0000205;est_cons=100.0;est_incons=0.0;	NA	three_prime_UTR:Ha412HOChr10g0462391.0	mRNA:Ha412HOChr10g0462391	NA	NA	SO:0000205	100.0	0.0	NA	NA
Ha412HOChr10	EuGene	three_prime_UTR	149071873	149072143	NA	-	NA	ID=three_prime_UTR:Ha412HOChr10g0462391.2;Parent=mRNA:Ha412HOChr10g0462391;Ontology_term=SO:0000205;est_cons=19.6;est_incons=0.0;	NA	three_prime_UTR:Ha412HOChr10g0462391.2	mRNA:Ha412HOChr10g0462391	NA	NA	SO:0000205	19.6	0.0	NA	NA
Ha412HOChr10	EuGene	CDS	149072144	149072209	NA	-	0	ID=CDS:Ha412HOChr10g0462391.3;Parent=mRNA:Ha412HOChr10g0462391;Ontology_term=SO:0000197;est_cons=0.0;est_incons=0.0;	NA	CDS:Ha412HOChr10g0462391.3	mRNA:Ha412HOChr10g0462391	NA	NA	SO:0000197	0.0	0.0	NA	NA
Ha412HOChr10	EuGene	CDS	149072746	149072805	NA	-	0	ID=CDS:Ha412HOChr10g0462391.2;Parent=mRNA:Ha412HOChr10g0462391;Ontology_term=SO:0000004;est_cons=0.0;est_incons=0.0;	NA	CDS:Ha412HOChr10g0462391.2	mRNA:Ha412HOChr10g0462391	NA	NA	SO:0000004	0.0	0.0	NA	NA
Ha412HOChr10	EuGene	CDS	149072912	149072938	NA	-	0	ID=CDS:Ha412HOChr10g0462391.1;Parent=mRNA:Ha412HOChr10g0462391;Ontology_term=SO:0000196;est_cons=0.0;est_incons=0.0;	NA	CDS:Ha412HOChr10g0462391.1	mRNA:Ha412HOChr10g0462391	NA	NA	SO:0000196	0.0	0.0	NA	NA
Ha412HOChr10	EuGene	gene	149085213	149088255	NA	-	NA	ID=gene:Ha412HOChr10g0462401;Name=Ha412HOChr10g0462401;locus_tag=Ha412HOChr10g0462401;	Ha412HOChr10g0462401	gene:Ha412HOChr10g0462401	NA	Ha412HOChr10g0462401	NA	NA	NA	NA	NA	NA
Ha412HOChr10	EuGene	mRNA	149085213	149088255	NA	-	NA	ID=mRNA:Ha412HOChr10g0462401;Parent=gene:Ha412HOChr10g0462401;Name=Ha412HOChr10g0462401;locus_tag=Ha412HOChr10g0462401;product=Putative%20transcription%20factor%20NAM%20family;Ontology_term=GO:0005634,GO:0003677,GO:0006355;	Ha412HOChr10g0462401	mRNA:Ha412HOChr10g0462401	gene:Ha412HOChr10g0462401	Ha412HOChr10g0462401	Putative%20transcription%20factor%20NAM%20family	GO:0005634,GO:0003677,GO:0006355	NA	NA	NA	NA
Ha412HOChr10	EuGene	exon	149085213	149085662	NA	-	NA	ID=exon:Ha412HOChr10g0462401.3;Parent=mRNA:Ha412HOChr10g0462401;Ontology_term=SO:0000202;	NA	exon:Ha412HOChr10g0462401.3	mRNA:Ha412HOChr10g0462401	NA	NA	SO:0000202	NA	NA	NA	NA
Ha412HOChr10	EuGene	exon	149086572	149086855	NA	-	NA	ID=exon:Ha412HOChr10g0462401.2;Parent=mRNA:Ha412HOChr10g0462401;Ontology_term=SO:0000004;	NA	exon:Ha412HOChr10g0462401.2	mRNA:Ha412HOChr10g0462401	NA	NA	SO:0000004	NA	NA	NA	NA
Ha412HOChr10	EuGene	exon	149087826	149088255	NA	-	NA	ID=exon:Ha412HOChr10g0462401.1;Parent=mRNA:Ha412HOChr10g0462401;Ontology_term=SO:0000200;	NA	exon:Ha412HOChr10g0462401.1	mRNA:Ha412HOChr10g0462401	NA	NA	SO:0000200	NA	NA	NA	NA
Ha412HOChr10	EuGene	CDS	149085213	149085662	NA	-	0	ID=CDS:Ha412HOChr10g0462401.3;Parent=mRNA:Ha412HOChr10g0462401;Ontology_term=SO:0000197;est_cons=0.0;est_incons=0.0;	NA	CDS:Ha412HOChr10g0462401.3	mRNA:Ha412HOChr10g0462401	NA	NA	SO:0000197	0.0	0.0	NA	NA
Ha412HOChr10	EuGene	CDS	149086572	149086855	NA	-	2	ID=CDS:Ha412HOChr10g0462401.2;Parent=mRNA:Ha412HOChr10g0462401;Ontology_term=SO:0000004;est_cons=0.0;est_incons=0.0;	NA	CDS:Ha412HOChr10g0462401.2	mRNA:Ha412HOChr10g0462401	NA	NA	SO:0000004	0.0	0.0	NA	NA
Ha412HOChr10	EuGene	CDS	149087826	149088255	NA	-	0	ID=CDS:Ha412HOChr10g0462401.1;Parent=mRNA:Ha412HOChr10g0462401;Ontology_term=SO:0000196;est_cons=0.0;est_incons=0.0;	NA	CDS:Ha412HOChr10g0462401.1	mRNA:Ha412HOChr10g0462401	NA	NA	SO:0000196	0.0	0.0	NA	NA
Ha412HOChr10	EuGene	gene	149122336	149125965	NA	-	NA	ID=gene:Ha412HOChr10g0462411;Name=Ha412HOChr10g0462411;locus_tag=Ha412HOChr10g0462411;	Ha412HOChr10g0462411	gene:Ha412HOChr10g0462411	NA	Ha412HOChr10g0462411	NA	NA	NA	NA	NA	NA
Ha412HOChr10	EuGene	mRNA	149122336	149125965	NA	-	NA	ID=mRNA:Ha412HOChr10g0462411;Parent=gene:Ha412HOChr10g0462411;Name=Ha412HOChr10g0462411;locus_tag=Ha412HOChr10g0462411;product=Putative%20phosphatidylinositol%20N-acetylglucosaminyltransferase;Ontology_term=GO:0016021,GO:0017176,GO:0006506;ec_number=2.4.1.198;	Ha412HOChr10g0462411	mRNA:Ha412HOChr10g0462411	gene:Ha412HOChr10g0462411	Ha412HOChr10g0462411	Putative%20phosphatidylinositol%20N-acetylglucosaminyltransferase	GO:0016021,GO:0017176,GO:0006506	NA	NA	2.4.1.198	NA
Ha412HOChr10	EuGene	exon	149122336	149123091	NA	-	NA	ID=exon:Ha412HOChr10g0462411.4;Parent=mRNA:Ha412HOChr10g0462411;Ontology_term=SO:0000202;	NA	exon:Ha412HOChr10g0462411.4	mRNA:Ha412HOChr10g0462411	NA	NA	SO:0000202	NA	NA	NA	NA
Ha412HOChr10	EuGene	exon	149123185	149123303	NA	-	NA	ID=exon:Ha412HOChr10g0462411.3;Parent=mRNA:Ha412HOChr10g0462411;Ontology_term=SO:0000004;	NA	exon:Ha412HOChr10g0462411.3	mRNA:Ha412HOChr10g0462411	NA	NA	SO:0000004	NA	NA	NA	NA
Ha412HOChr10	EuGene	exon	149124191	149124263	NA	-	NA	ID=exon:Ha412HOChr10g0462411.2;Parent=mRNA:Ha412HOChr10g0462411;Ontology_term=SO:0000004;	NA	exon:Ha412HOChr10g0462411.2	mRNA:Ha412HOChr10g0462411	NA	NA	SO:0000004	NA	NA	NA	NA
Ha412HOChr10	EuGene	exon	149124509	149124720	NA	-	NA	ID=exon:Ha412HOChr10g0462411.1;Parent=mRNA:Ha412HOChr10g0462411;Ontology_term=SO:0000200;	NA	exon:Ha412HOChr10g0462411.1	mRNA:Ha412HOChr10g0462411	NA	NA	SO:0000200	NA	NA	NA	NA
Ha412HOChr10	EuGene	exon	149125810	149125965	NA	-	NA	ID=exon:Ha412HOChr10g0462411.utr10;Parent=mRNA:Ha412HOChr10g0462411;Ontology_term=SO:0000204;	NA	exon:Ha412HOChr10g0462411.utr10	mRNA:Ha412HOChr10g0462411	NA	NA	SO:0000204	NA	NA	NA	NA
Ha412HOChr10	EuGene	three_prime_UTR	149122336	149122963	NA	-	NA	ID=three_prime_UTR:Ha412HOChr10g0462411.0;Parent=mRNA:Ha412HOChr10g0462411;Ontology_term=SO:0000205;est_cons=100.0;est_incons=0.0;	NA	three_prime_UTR:Ha412HOChr10g0462411.0	mRNA:Ha412HOChr10g0462411	NA	NA	SO:0000205	100.0	0.0	NA	NA
Ha412HOChr10	EuGene	CDS	149122964	149123091	NA	-	2	ID=CDS:Ha412HOChr10g0462411.4;Parent=mRNA:Ha412HOChr10g0462411;Ontology_term=SO:0000197;est_cons=100.0;est_incons=0.0;	NA	CDS:Ha412HOChr10g0462411.4	mRNA:Ha412HOChr10g0462411	NA	NA	SO:0000197	100.0	0.0	NA	NA
Ha412HOChr10	EuGene	CDS	149123185	149123303	NA	-	1	ID=CDS:Ha412HOChr10g0462411.3;Parent=mRNA:Ha412HOChr10g0462411;Ontology_term=SO:0000004;est_cons=100.0;est_incons=0.0;	NA	CDS:Ha412HOChr10g0462411.3	mRNA:Ha412HOChr10g0462411	NA	NA	SO:0000004	100.0	0.0	NA	NA
Ha412HOChr10	EuGene	CDS	149124191	149124263	NA	-	2	ID=CDS:Ha412HOChr10g0462411.2;Parent=mRNA:Ha412HOChr10g0462411;Ontology_term=SO:0000004;est_cons=100.0;est_incons=0.0;	NA	CDS:Ha412HOChr10g0462411.2	mRNA:Ha412HOChr10g0462411	NA	NA	SO:0000004	100.0	0.0	NA	NA
Ha412HOChr10	EuGene	CDS	149124509	149124695	NA	-	0	ID=CDS:Ha412HOChr10g0462411.1;Parent=mRNA:Ha412HOChr10g0462411;Ontology_term=SO:0000196;est_cons=100.0;est_incons=0.0;	NA	CDS:Ha412HOChr10g0462411.1	mRNA:Ha412HOChr10g0462411	NA	NA	SO:0000196	100.0	0.0	NA	NA
Ha412HOChr10	EuGene	five_prime_UTR	149124696	149124720	NA	-	NA	ID=five_prime_UTR:Ha412HOChr10g0462411.8;Parent=mRNA:Ha412HOChr10g0462411;Ontology_term=SO:0000204;est_cons=100.0;est_incons=0.0;	NA	five_prime_UTR:Ha412HOChr10g0462411.8	mRNA:Ha412HOChr10g0462411	NA	NA	SO:0000204	100.0	0.0	NA	NA
Ha412HOChr10	EuGene	five_prime_UTR	149125810	149125965	NA	-	NA	ID=five_prime_UTR:Ha412HOChr10g0462411.10;Parent=mRNA:Ha412HOChr10g0462411;Ontology_term=SO:0000204;est_cons=100.0;est_incons=0.0;	NA	five_prime_UTR:Ha412HOChr10g0462411.10	mRNA:Ha412HOChr10g0462411	NA	NA	SO:0000204	100.0	0.0	NA	NA
Ha412HOChr10	EuGene	gene	149127864	149130182	NA	+	NA	ID=gene:Ha412HOChr10g0462421;Name=Ha412HOChr10g0462421;locus_tag=Ha412HOChr10g0462421;	Ha412HOChr10g0462421	gene:Ha412HOChr10g0462421	NA	Ha412HOChr10g0462421	NA	NA	NA	NA	NA	NA
Ha412HOChr10	EuGene	mRNA	149127864	149130182	NA	+	NA	ID=mRNA:Ha412HOChr10g0462421;Parent=gene:Ha412HOChr10g0462421;Name=Ha412HOChr10g0462421;locus_tag=Ha412HOChr10g0462421;product=Putative%20major%20facilitator%2C%20sugar%20transporter%2C%20major%20facilitator%20superfamily;Ontology_term=GO:0005634,GO:0005773,GO:0005887,GO:0009506,GO:0005351,GO:0015145,GO:0015749,GO:1902600;	Ha412HOChr10g0462421	mRNA:Ha412HOChr10g0462421	gene:Ha412HOChr10g0462421	Ha412HOChr10g0462421	Putative%20major%20facilitator%2C%20sugar%20transporter%2C%20major%20facilitator%20superfamily	GO:0005634,GO:0005773,GO:0005887,GO:0009506,GO:0005351,GO:0015145,GO:0015749,GO:1902600	NA	NA	NA	NA
Ha412HOChr10	EuGene	exon	149127864	149128322	NA	+	NA	ID=exon:Ha412HOChr10g0462421.1;Parent=mRNA:Ha412HOChr10g0462421;Ontology_term=SO:0000200;	NA	exon:Ha412HOChr10g0462421.1	mRNA:Ha412HOChr10g0462421	NA	NA	SO:0000200	NA	NA	NA	NA
Ha412HOChr10	EuGene	exon	149128896	149129519	NA	+	NA	ID=exon:Ha412HOChr10g0462421.2;Parent=mRNA:Ha412HOChr10g0462421;Ontology_term=SO:0000004;	NA	exon:Ha412HOChr10g0462421.2	mRNA:Ha412HOChr10g0462421	NA	NA	SO:0000004	NA	NA	NA	NA
Ha412HOChr10	EuGene	exon	149129609	149129877	NA	+	NA	ID=exon:Ha412HOChr10g0462421.3;Parent=mRNA:Ha412HOChr10g0462421;Ontology_term=SO:0000004;	NA	exon:Ha412HOChr10g0462421.3	mRNA:Ha412HOChr10g0462421	NA	NA	SO:0000004	NA	NA	NA	NA
Ha412HOChr10	EuGene	exon	149129981	149130182	NA	+	NA	ID=exon:Ha412HOChr10g0462421.4;Parent=mRNA:Ha412HOChr10g0462421;Ontology_term=SO:0000202;	NA	exon:Ha412HOChr10g0462421.4	mRNA:Ha412HOChr10g0462421	NA	NA	SO:0000202	NA	NA	NA	NA
Ha412HOChr10	EuGene	CDS	149127864	149128322	NA	+	0	ID=CDS:Ha412HOChr10g0462421.1;Parent=mRNA:Ha412HOChr10g0462421;Ontology_term=SO:0000196;est_cons=0.0;est_incons=0.0;	NA	CDS:Ha412HOChr10g0462421.1	mRNA:Ha412HOChr10g0462421	NA	NA	SO:0000196	0.0	0.0	NA	NA
Ha412HOChr10	EuGene	CDS	149128896	149129519	NA	+	0	ID=CDS:Ha412HOChr10g0462421.2;Parent=mRNA:Ha412HOChr10g0462421;Ontology_term=SO:0000004;est_cons=0.0;est_incons=0.0;	NA	CDS:Ha412HOChr10g0462421.2	mRNA:Ha412HOChr10g0462421	NA	NA	SO:0000004	0.0	0.0	NA	NA
Ha412HOChr10	EuGene	CDS	149129609	149129877	NA	+	0	ID=CDS:Ha412HOChr10g0462421.3;Parent=mRNA:Ha412HOChr10g0462421;Ontology_term=SO:0000004;est_cons=0.0;est_incons=0.0;	NA	CDS:Ha412HOChr10g0462421.3	mRNA:Ha412HOChr10g0462421	NA	NA	SO:0000004	0.0	0.0	NA	NA
Ha412HOChr10	EuGene	CDS	149129981	149130182	NA	+	1	ID=CDS:Ha412HOChr10g0462421.4;Parent=mRNA:Ha412HOChr10g0462421;Ontology_term=SO:0000197;est_cons=0.0;est_incons=0.0;	NA	CDS:Ha412HOChr10g0462421.4	mRNA:Ha412HOChr10g0462421	NA	NA	SO:0000197	0.0	0.0	NA	NA
Ha412HOChr10	EuGene	gene	149181339	149182260	NA	-	NA	ID=gene:Ha412HOChr10g0462431;Name=Ha412HOChr10g0462431;locus_tag=Ha412HOChr10g0462431;	Ha412HOChr10g0462431	gene:Ha412HOChr10g0462431	NA	Ha412HOChr10g0462431	NA	NA	NA	NA	NA	NA
Ha412HOChr10	EuGene	mRNA	149181339	149182260	NA	-	NA	ID=mRNA:Ha412HOChr10g0462431;Parent=gene:Ha412HOChr10g0462431;Name=Ha412HOChr10g0462431;locus_tag=Ha412HOChr10g0462431;product=Putative%20leucine-rich%20repeat%20domain%20superfamily%2C%20F-box-like%20domain%20superfamily;	Ha412HOChr10g0462431	mRNA:Ha412HOChr10g0462431	gene:Ha412HOChr10g0462431	Ha412HOChr10g0462431	Putative%20leucine-rich%20repeat%20domain%20superfamily%2C%20F-box-like%20domain%20superfamily	NA	NA	NA	NA	NA
Ha412HOChr10	EuGene	exon	149181339	149181536	NA	-	NA	ID=exon:Ha412HOChr10g0462431.3;Parent=mRNA:Ha412HOChr10g0462431;Ontology_term=SO:0000202;	NA	exon:Ha412HOChr10g0462431.3	mRNA:Ha412HOChr10g0462431	NA	NA	SO:0000202	NA	NA	NA	NA
Ha412HOChr10	EuGene	exon	149181608	149181928	NA	-	NA	ID=exon:Ha412HOChr10g0462431.2;Parent=mRNA:Ha412HOChr10g0462431;Ontology_term=SO:0000004;	NA	exon:Ha412HOChr10g0462431.2	mRNA:Ha412HOChr10g0462431	NA	NA	SO:0000004	NA	NA	NA	NA
Ha412HOChr10	EuGene	exon	149181979	149182260	NA	-	NA	ID=exon:Ha412HOChr10g0462431.1;Parent=mRNA:Ha412HOChr10g0462431;Ontology_term=SO:0000200;	NA	exon:Ha412HOChr10g0462431.1	mRNA:Ha412HOChr10g0462431	NA	NA	SO:0000200	NA	NA	NA	NA
Ha412HOChr10	EuGene	CDS	149181339	149181536	NA	-	0	ID=CDS:Ha412HOChr10g0462431.3;Parent=mRNA:Ha412HOChr10g0462431;Ontology_term=SO:0000197;est_cons=0.0;est_incons=0.0;	NA	CDS:Ha412HOChr10g0462431.3	mRNA:Ha412HOChr10g0462431	NA	NA	SO:0000197	0.0	0.0	NA	NA
Ha412HOChr10	EuGene	CDS	149181608	149181928	NA	-	0	ID=CDS:Ha412HOChr10g0462431.2;Parent=mRNA:Ha412HOChr10g0462431;Ontology_term=SO:0000004;est_cons=0.0;est_incons=0.0;	NA	CDS:Ha412HOChr10g0462431.2	mRNA:Ha412HOChr10g0462431	NA	NA	SO:0000004	0.0	0.0	NA	NA
Ha412HOChr10	EuGene	CDS	149181979	149182260	NA	-	0	ID=CDS:Ha412HOChr10g0462431.1;Parent=mRNA:Ha412HOChr10g0462431;Ontology_term=SO:0000196;est_cons=0.0;est_incons=0.0;	NA	CDS:Ha412HOChr10g0462431.1	mRNA:Ha412HOChr10g0462431	NA	NA	SO:0000196	0.0	0.0	NA	NA
Ha412HOChr10	EuGene	gene	149220800	149221198	NA	-	NA	ID=gene:Ha412HOChr10g0462441;Name=Ha412HOChr10g0462441;locus_tag=Ha412HOChr10g0462441;	Ha412HOChr10g0462441	gene:Ha412HOChr10g0462441	NA	Ha412HOChr10g0462441	NA	NA	NA	NA	NA	NA
Ha412HOChr10	EuGene	mRNA	149220800	149221198	NA	-	NA	ID=mRNA:Ha412HOChr10g0462441;Parent=gene:Ha412HOChr10g0462441;Name=Ha412HOChr10g0462441;locus_tag=Ha412HOChr10g0462441;product=hypothetical%20protein;	Ha412HOChr10g0462441	mRNA:Ha412HOChr10g0462441	gene:Ha412HOChr10g0462441	Ha412HOChr10g0462441	hypothetical%20protein	NA	NA	NA	NA	NA
Ha412HOChr10	EuGene	exon	149220800	149220983	NA	-	NA	ID=exon:Ha412HOChr10g0462441.2;Parent=mRNA:Ha412HOChr10g0462441;Ontology_term=SO:0000202;	NA	exon:Ha412HOChr10g0462441.2	mRNA:Ha412HOChr10g0462441	NA	NA	SO:0000202	NA	NA	NA	NA
Ha412HOChr10	EuGene	exon	149221111	149221198	NA	-	NA	ID=exon:Ha412HOChr10g0462441.1;Parent=mRNA:Ha412HOChr10g0462441;Ontology_term=SO:0000200;	NA	exon:Ha412HOChr10g0462441.1	mRNA:Ha412HOChr10g0462441	NA	NA	SO:0000200	NA	NA	NA	NA
Ha412HOChr10	EuGene	three_prime_UTR	149220800	149220825	NA	-	NA	ID=three_prime_UTR:Ha412HOChr10g0462441.0;Parent=mRNA:Ha412HOChr10g0462441;Ontology_term=SO:0000205;est_cons=100.0;est_incons=0.0;	NA	three_prime_UTR:Ha412HOChr10g0462441.0	mRNA:Ha412HOChr10g0462441	NA	NA	SO:0000205	100.0	0.0	NA	NA
Ha412HOChr10	EuGene	CDS	149220826	149220983	NA	-	2	ID=CDS:Ha412HOChr10g0462441.2;Parent=mRNA:Ha412HOChr10g0462441;Ontology_term=SO:0000197;est_cons=100.0;est_incons=0.0;	NA	CDS:Ha412HOChr10g0462441.2	mRNA:Ha412HOChr10g0462441	NA	NA	SO:0000197	100.0	0.0	NA	NA
Ha412HOChr10	EuGene	CDS	149221111	149221162	NA	-	0	ID=CDS:Ha412HOChr10g0462441.1;Parent=mRNA:Ha412HOChr10g0462441;Ontology_term=SO:0000196;est_cons=100.0;est_incons=0.0;	NA	CDS:Ha412HOChr10g0462441.1	mRNA:Ha412HOChr10g0462441	NA	NA	SO:0000196	100.0	0.0	NA	NA
Ha412HOChr10	EuGene	five_prime_UTR	149221163	149221198	NA	-	NA	ID=five_prime_UTR:Ha412HOChr10g0462441.4;Parent=mRNA:Ha412HOChr10g0462441;Ontology_term=SO:0000204;est_cons=100.0;est_incons=0.0;	NA	five_prime_UTR:Ha412HOChr10g0462441.4	mRNA:Ha412HOChr10g0462441	NA	NA	SO:0000204	100.0	0.0	NA	NA
Ha412HOChr10	EuGene	gene	149334722	149337530	NA	+	NA	ID=gene:Ha412HOChr10g0462451;Name=Ha412HOChr10g0462451;locus_tag=Ha412HOChr10g0462451;	Ha412HOChr10g0462451	gene:Ha412HOChr10g0462451	NA	Ha412HOChr10g0462451	NA	NA	NA	NA	NA	NA
Ha412HOChr10	EuGene	mRNA	149334722	149337530	NA	+	NA	ID=mRNA:Ha412HOChr10g0462451;Parent=gene:Ha412HOChr10g0462451;Name=Ha412HOChr10g0462451;locus_tag=Ha412HOChr10g0462451;product=hypothetical%20protein;	Ha412HOChr10g0462451	mRNA:Ha412HOChr10g0462451	gene:Ha412HOChr10g0462451	Ha412HOChr10g0462451	hypothetical%20protein	NA	NA	NA	NA	NA
Ha412HOChr10	EuGene	exon	149334722	149334891	NA	+	NA	ID=exon:Ha412HOChr10g0462451.utr0;Parent=mRNA:Ha412HOChr10g0462451;Ontology_term=SO:0000204;	NA	exon:Ha412HOChr10g0462451.utr0	mRNA:Ha412HOChr10g0462451	NA	NA	SO:0000204	NA	NA	NA	NA
Ha412HOChr10	EuGene	exon	149336478	149336796	NA	+	NA	ID=exon:Ha412HOChr10g0462451.utr2;Parent=mRNA:Ha412HOChr10g0462451;Ontology_term=SO:0000204;	NA	exon:Ha412HOChr10g0462451.utr2	mRNA:Ha412HOChr10g0462451	NA	NA	SO:0000204	NA	NA	NA	NA
Ha412HOChr10	EuGene	exon	149336874	149337530	NA	+	NA	ID=exon:Ha412HOChr10g0462451.1;Parent=mRNA:Ha412HOChr10g0462451;Ontology_term=SO:0000147;	NA	exon:Ha412HOChr10g0462451.1	mRNA:Ha412HOChr10g0462451	NA	NA	SO:0000147	NA	NA	NA	NA
Ha412HOChr10	EuGene	five_prime_UTR	149334722	149334891	NA	+	NA	ID=five_prime_UTR:Ha412HOChr10g0462451.0;Parent=mRNA:Ha412HOChr10g0462451;Ontology_term=SO:0000204;est_cons=100.0;est_incons=0.0;	NA	five_prime_UTR:Ha412HOChr10g0462451.0	mRNA:Ha412HOChr10g0462451	NA	NA	SO:0000204	100.0	0.0	NA	NA
Ha412HOChr10	EuGene	five_prime_UTR	149336478	149336796	NA	+	NA	ID=five_prime_UTR:Ha412HOChr10g0462451.2;Parent=mRNA:Ha412HOChr10g0462451;Ontology_term=SO:0000204;est_cons=100.0;est_incons=0.0;	NA	five_prime_UTR:Ha412HOChr10g0462451.2	mRNA:Ha412HOChr10g0462451	NA	NA	SO:0000204	100.0	0.0	NA	NA
Ha412HOChr10	EuGene	five_prime_UTR	149336874	149337011	NA	+	NA	ID=five_prime_UTR:Ha412HOChr10g0462451.4;Parent=mRNA:Ha412HOChr10g0462451;Ontology_term=SO:0000204;est_cons=100.0;est_incons=0.0;	NA	five_prime_UTR:Ha412HOChr10g0462451.4	mRNA:Ha412HOChr10g0462451	NA	NA	SO:0000204	100.0	0.0	NA	NA
Ha412HOChr10	EuGene	CDS	149337012	149337395	NA	+	0	ID=CDS:Ha412HOChr10g0462451.1;Parent=mRNA:Ha412HOChr10g0462451;Ontology_term=SO:0005845;est_cons=100.0;est_incons=0.0;	NA	CDS:Ha412HOChr10g0462451.1	mRNA:Ha412HOChr10g0462451	NA	NA	SO:0005845	100.0	0.0	NA	NA
Ha412HOChr10	EuGene	three_prime_UTR	149337396	149337530	NA	+	NA	ID=three_prime_UTR:Ha412HOChr10g0462451.6;Parent=mRNA:Ha412HOChr10g0462451;Ontology_term=SO:0000205;est_cons=100.0;est_incons=0.0;	NA	three_prime_UTR:Ha412HOChr10g0462451.6	mRNA:Ha412HOChr10g0462451	NA	NA	SO:0000205	100.0	0.0	NA	NA
Ha412HOChr10	EuGene	gene	149373351	149373860	NA	-	NA	ID=gene:Ha412HOChr10g0462461;Name=Ha412HOChr10g0462461;locus_tag=Ha412HOChr10g0462461;	Ha412HOChr10g0462461	gene:Ha412HOChr10g0462461	NA	Ha412HOChr10g0462461	NA	NA	NA	NA	NA	NA
Ha412HOChr10	EuGene	mRNA	149373351	149373860	NA	-	NA	ID=mRNA:Ha412HOChr10g0462461;Parent=gene:Ha412HOChr10g0462461;Name=Ha412HOChr10g0462461;locus_tag=Ha412HOChr10g0462461;product=hypothetical%20protein;	Ha412HOChr10g0462461	mRNA:Ha412HOChr10g0462461	gene:Ha412HOChr10g0462461	Ha412HOChr10g0462461	hypothetical%20protein	NA	NA	NA	NA	NA
Ha412HOChr10	EuGene	exon	149373351	149373668	NA	-	NA	ID=exon:Ha412HOChr10g0462461.2;Parent=mRNA:Ha412HOChr10g0462461;Ontology_term=SO:0000202;	NA	exon:Ha412HOChr10g0462461.2	mRNA:Ha412HOChr10g0462461	NA	NA	SO:0000202	NA	NA	NA	NA
Ha412HOChr10	EuGene	exon	149373723	149373860	NA	-	NA	ID=exon:Ha412HOChr10g0462461.1;Parent=mRNA:Ha412HOChr10g0462461;Ontology_term=SO:0000200;	NA	exon:Ha412HOChr10g0462461.1	mRNA:Ha412HOChr10g0462461	NA	NA	SO:0000200	NA	NA	NA	NA
Ha412HOChr10	EuGene	CDS	149373351	149373668	NA	-	0	ID=CDS:Ha412HOChr10g0462461.2;Parent=mRNA:Ha412HOChr10g0462461;Ontology_term=SO:0000197;est_cons=0.0;est_incons=0.0;	NA	CDS:Ha412HOChr10g0462461.2	mRNA:Ha412HOChr10g0462461	NA	NA	SO:0000197	0.0	0.0	NA	NA
Ha412HOChr10	EuGene	CDS	149373723	149373860	NA	-	0	ID=CDS:Ha412HOChr10g0462461.1;Parent=mRNA:Ha412HOChr10g0462461;Ontology_term=SO:0000196;est_cons=0.0;est_incons=0.0;	NA	CDS:Ha412HOChr10g0462461.1	mRNA:Ha412HOChr10g0462461	NA	NA	SO:0000196	0.0	0.0	NA	NA
Ha412HOChr10	EuGene	gene	149375240	149375821	NA	-	NA	ID=gene:Ha412HOChr10g0462471;Name=Ha412HOChr10g0462471;locus_tag=Ha412HOChr10g0462471;	Ha412HOChr10g0462471	gene:Ha412HOChr10g0462471	NA	Ha412HOChr10g0462471	NA	NA	NA	NA	NA	NA
Ha412HOChr10	EuGene	mRNA	149375240	149375821	NA	-	NA	ID=mRNA:Ha412HOChr10g0462471;Parent=gene:Ha412HOChr10g0462471;Name=Ha412HOChr10g0462471;locus_tag=Ha412HOChr10g0462471;product=Putative%20transcription%20factor%20Homobox-WOX%20family;Ontology_term=GO:0005634,GO:0043565,GO:0006355;	Ha412HOChr10g0462471	mRNA:Ha412HOChr10g0462471	gene:Ha412HOChr10g0462471	Ha412HOChr10g0462471	Putative%20transcription%20factor%20Homobox-WOX%20family	GO:0005634,GO:0043565,GO:0006355	NA	NA	NA	NA
Ha412HOChr10	EuGene	exon	149375240	149375821	NA	-	NA	ID=exon:Ha412HOChr10g0462471.1;Parent=mRNA:Ha412HOChr10g0462471;Ontology_term=SO:0000147;	NA	exon:Ha412HOChr10g0462471.1	mRNA:Ha412HOChr10g0462471	NA	NA	SO:0000147	NA	NA	NA	NA
Ha412HOChr10	EuGene	CDS	149375240	149375821	NA	-	0	ID=CDS:Ha412HOChr10g0462471.1;Parent=mRNA:Ha412HOChr10g0462471;Ontology_term=SO:0005845;est_cons=0.0;est_incons=0.0;	NA	CDS:Ha412HOChr10g0462471.1	mRNA:Ha412HOChr10g0462471	NA	NA	SO:0005845	0.0	0.0	NA	NA
Ha412HOChr10	EuGene	gene	149380008	149381181	NA	+	NA	ID=gene:Ha412HOChr10g0462481;Name=Ha412HOChr10g0462481;locus_tag=Ha412HOChr10g0462481;	Ha412HOChr10g0462481	gene:Ha412HOChr10g0462481	NA	Ha412HOChr10g0462481	NA	NA	NA	NA	NA	NA
Ha412HOChr10	EuGene	mRNA	149380008	149381181	NA	+	NA	ID=mRNA:Ha412HOChr10g0462481;Parent=gene:Ha412HOChr10g0462481;Name=Ha412HOChr10g0462481;locus_tag=Ha412HOChr10g0462481;product=Putative%20reverse%20transcriptase%20zinc-binding%20domain-containing%20protein;Ontology_term=GO:0003964,GO:0006278;	Ha412HOChr10g0462481	mRNA:Ha412HOChr10g0462481	gene:Ha412HOChr10g0462481	Ha412HOChr10g0462481	Putative%20reverse%20transcriptase%20zinc-binding%20domain-containing%20protein	GO:0003964,GO:0006278	NA	NA	NA	NA
Ha412HOChr10	EuGene	exon	149380008	149381181	NA	+	NA	ID=exon:Ha412HOChr10g0462481.1;Parent=mRNA:Ha412HOChr10g0462481;Ontology_term=SO:0000147;	NA	exon:Ha412HOChr10g0462481.1	mRNA:Ha412HOChr10g0462481	NA	NA	SO:0000147	NA	NA	NA	NA
Ha412HOChr10	EuGene	CDS	149380008	149381069	NA	+	0	ID=CDS:Ha412HOChr10g0462481.1;Parent=mRNA:Ha412HOChr10g0462481;Ontology_term=SO:0005845;est_cons=99.2;est_incons=0.0;	NA	CDS:Ha412HOChr10g0462481.1	mRNA:Ha412HOChr10g0462481	NA	NA	SO:0005845	99.2	0.0	NA	NA
Ha412HOChr10	EuGene	three_prime_UTR	149381070	149381181	NA	+	NA	ID=three_prime_UTR:Ha412HOChr10g0462481.1;Parent=mRNA:Ha412HOChr10g0462481;Ontology_term=SO:0000205;est_cons=100.0;est_incons=0.0;	NA	three_prime_UTR:Ha412HOChr10g0462481.1	mRNA:Ha412HOChr10g0462481	NA	NA	SO:0000205	100.0	0.0	NA	NA
Ha412HOChr10	EuGene	gene	149415994	149419897	NA	-	NA	ID=gene:Ha412HOChr10g0462491;Name=Ha412HOChr10g0462491;locus_tag=Ha412HOChr10g0462491;	Ha412HOChr10g0462491	gene:Ha412HOChr10g0462491	NA	Ha412HOChr10g0462491	NA	NA	NA	NA	NA	NA
Ha412HOChr10	EuGene	mRNA	149415994	149419897	NA	-	NA	ID=mRNA:Ha412HOChr10g0462491;Parent=gene:Ha412HOChr10g0462491;Name=Ha412HOChr10g0462491;locus_tag=Ha412HOChr10g0462491;product=Putative%20aminotransferase%2C%20class%20I%2FclassII%2C%20tyrosine%2Fnicotianamine%20aminotransferase;Ontology_term=GO:0005829,GO:0004838,GO:0030170,GO:0006572,GO:0010189;	Ha412HOChr10g0462491	mRNA:Ha412HOChr10g0462491	gene:Ha412HOChr10g0462491	Ha412HOChr10g0462491	Putative%20aminotransferase%2C%20class%20I%2FclassII%2C%20tyrosine%2Fnicotianamine%20aminotransferase	GO:0005829,GO:0004838,GO:0030170,GO:0006572,GO:0010189	NA	NA	NA	NA
Ha412HOChr10	EuGene	exon	149415994	149416300	NA	-	NA	ID=exon:Ha412HOChr10g0462491.7;Parent=mRNA:Ha412HOChr10g0462491;Ontology_term=SO:0000202;	NA	exon:Ha412HOChr10g0462491.7	mRNA:Ha412HOChr10g0462491	NA	NA	SO:0000202	NA	NA	NA	NA
Ha412HOChr10	EuGene	exon	149416382	149416475	NA	-	NA	ID=exon:Ha412HOChr10g0462491.6;Parent=mRNA:Ha412HOChr10g0462491;Ontology_term=SO:0000004;	NA	exon:Ha412HOChr10g0462491.6	mRNA:Ha412HOChr10g0462491	NA	NA	SO:0000004	NA	NA	NA	NA
Ha412HOChr10	EuGene	exon	149416579	149416734	NA	-	NA	ID=exon:Ha412HOChr10g0462491.5;Parent=mRNA:Ha412HOChr10g0462491;Ontology_term=SO:0000004;	NA	exon:Ha412HOChr10g0462491.5	mRNA:Ha412HOChr10g0462491	NA	NA	SO:0000004	NA	NA	NA	NA
Ha412HOChr10	EuGene	exon	149416831	149416890	NA	-	NA	ID=exon:Ha412HOChr10g0462491.4;Parent=mRNA:Ha412HOChr10g0462491;Ontology_term=SO:0000004;	NA	exon:Ha412HOChr10g0462491.4	mRNA:Ha412HOChr10g0462491	NA	NA	SO:0000004	NA	NA	NA	NA
Ha412HOChr10	EuGene	exon	149416987	149417205	NA	-	NA	ID=exon:Ha412HOChr10g0462491.3;Parent=mRNA:Ha412HOChr10g0462491;Ontology_term=SO:0000004;	NA	exon:Ha412HOChr10g0462491.3	mRNA:Ha412HOChr10g0462491	NA	NA	SO:0000004	NA	NA	NA	NA
Ha412HOChr10	EuGene	exon	149417304	149417643	NA	-	NA	ID=exon:Ha412HOChr10g0462491.2;Parent=mRNA:Ha412HOChr10g0462491;Ontology_term=SO:0000004;	NA	exon:Ha412HOChr10g0462491.2	mRNA:Ha412HOChr10g0462491	NA	NA	SO:0000004	NA	NA	NA	NA
Ha412HOChr10	EuGene	exon	149417819	149418093	NA	-	NA	ID=exon:Ha412HOChr10g0462491.1;Parent=mRNA:Ha412HOChr10g0462491;Ontology_term=SO:0000200;	NA	exon:Ha412HOChr10g0462491.1	mRNA:Ha412HOChr10g0462491	NA	NA	SO:0000200	NA	NA	NA	NA
Ha412HOChr10	EuGene	exon	149419559	149419897	NA	-	NA	ID=exon:Ha412HOChr10g0462491.utr16;Parent=mRNA:Ha412HOChr10g0462491;Ontology_term=SO:0000204;	NA	exon:Ha412HOChr10g0462491.utr16	mRNA:Ha412HOChr10g0462491	NA	NA	SO:0000204	NA	NA	NA	NA
Ha412HOChr10	EuGene	three_prime_UTR	149415994	149416175	NA	-	NA	ID=three_prime_UTR:Ha412HOChr10g0462491.0;Parent=mRNA:Ha412HOChr10g0462491;Ontology_term=SO:0000205;est_cons=100.0;est_incons=0.0;	NA	three_prime_UTR:Ha412HOChr10g0462491.0	mRNA:Ha412HOChr10g0462491	NA	NA	SO:0000205	100.0	0.0	NA	NA
Ha412HOChr10	EuGene	CDS	149416176	149416300	NA	-	2	ID=CDS:Ha412HOChr10g0462491.7;Parent=mRNA:Ha412HOChr10g0462491;Ontology_term=SO:0000197;est_cons=100.0;est_incons=0.0;	NA	CDS:Ha412HOChr10g0462491.7	mRNA:Ha412HOChr10g0462491	NA	NA	SO:0000197	100.0	0.0	NA	NA
Ha412HOChr10	EuGene	CDS	149416382	149416475	NA	-	0	ID=CDS:Ha412HOChr10g0462491.6;Parent=mRNA:Ha412HOChr10g0462491;Ontology_term=SO:0000004;est_cons=100.0;est_incons=0.0;	NA	CDS:Ha412HOChr10g0462491.6	mRNA:Ha412HOChr10g0462491	NA	NA	SO:0000004	100.0	0.0	NA	NA
Ha412HOChr10	EuGene	CDS	149416579	149416734	NA	-	0	ID=CDS:Ha412HOChr10g0462491.5;Parent=mRNA:Ha412HOChr10g0462491;Ontology_term=SO:0000004;est_cons=100.0;est_incons=0.0;	NA	CDS:Ha412HOChr10g0462491.5	mRNA:Ha412HOChr10g0462491	NA	NA	SO:0000004	100.0	0.0	NA	NA
Ha412HOChr10	EuGene	CDS	149416831	149416890	NA	-	0	ID=CDS:Ha412HOChr10g0462491.4;Parent=mRNA:Ha412HOChr10g0462491;Ontology_term=SO:0000004;est_cons=100.0;est_incons=0.0;	NA	CDS:Ha412HOChr10g0462491.4	mRNA:Ha412HOChr10g0462491	NA	NA	SO:0000004	100.0	0.0	NA	NA
Ha412HOChr10	EuGene	CDS	149416987	149417205	NA	-	0	ID=CDS:Ha412HOChr10g0462491.3;Parent=mRNA:Ha412HOChr10g0462491;Ontology_term=SO:0000004;est_cons=100.0;est_incons=0.0;	NA	CDS:Ha412HOChr10g0462491.3	mRNA:Ha412HOChr10g0462491	NA	NA	SO:0000004	100.0	0.0	NA	NA
Ha412HOChr10	EuGene	CDS	149417304	149417643	NA	-	1	ID=CDS:Ha412HOChr10g0462491.2;Parent=mRNA:Ha412HOChr10g0462491;Ontology_term=SO:0000004;est_cons=100.0;est_incons=0.0;	NA	CDS:Ha412HOChr10g0462491.2	mRNA:Ha412HOChr10g0462491	NA	NA	SO:0000004	100.0	0.0	NA	NA
Ha412HOChr10	EuGene	CDS	149417819	149418063	NA	-	0	ID=CDS:Ha412HOChr10g0462491.1;Parent=mRNA:Ha412HOChr10g0462491;Ontology_term=SO:0000196;est_cons=100.0;est_incons=0.0;	NA	CDS:Ha412HOChr10g0462491.1	mRNA:Ha412HOChr10g0462491	NA	NA	SO:0000196	100.0	0.0	NA	NA
Ha412HOChr10	EuGene	five_prime_UTR	149418064	149418093	NA	-	NA	ID=five_prime_UTR:Ha412HOChr10g0462491.14;Parent=mRNA:Ha412HOChr10g0462491;Ontology_term=SO:0000204;est_cons=100.0;est_incons=0.0;	NA	five_prime_UTR:Ha412HOChr10g0462491.14	mRNA:Ha412HOChr10g0462491	NA	NA	SO:0000204	100.0	0.0	NA	NA
Ha412HOChr10	EuGene	five_prime_UTR	149419559	149419897	NA	-	NA	ID=five_prime_UTR:Ha412HOChr10g0462491.16;Parent=mRNA:Ha412HOChr10g0462491;Ontology_term=SO:0000204;est_cons=100.0;est_incons=0.0;	NA	five_prime_UTR:Ha412HOChr10g0462491.16	mRNA:Ha412HOChr10g0462491	NA	NA	SO:0000204	100.0	0.0	NA	NA
Ha412HOChr10	EuGene	gene	149416039	149418767	NA	+	NA	ID=gene:Ha412HOChr10g0462501;Name=Ha412HOChr10g0462501;locus_tag=Ha412HOChr10g0462501;	Ha412HOChr10g0462501	gene:Ha412HOChr10g0462501	NA	Ha412HOChr10g0462501	NA	NA	NA	NA	NA	NA
Ha412HOChr10	EuGene	mRNA	149416039	149418767	NA	+	NA	ID=mRNA:Ha412HOChr10g0462501;Parent=gene:Ha412HOChr10g0462501;Name=Ha412HOChr10g0462501;locus_tag=Ha412HOChr10g0462501;product=hypothetical%20protein;	Ha412HOChr10g0462501	mRNA:Ha412HOChr10g0462501	gene:Ha412HOChr10g0462501	Ha412HOChr10g0462501	hypothetical%20protein	NA	NA	NA	NA	NA
Ha412HOChr10	EuGene	exon	149416039	149416249	NA	+	NA	ID=exon:Ha412HOChr10g0462501.1;Parent=mRNA:Ha412HOChr10g0462501;Ontology_term=SO:0000200;	NA	exon:Ha412HOChr10g0462501.1	mRNA:Ha412HOChr10g0462501	NA	NA	SO:0000200	NA	NA	NA	NA
Ha412HOChr10	EuGene	exon	149417003	149418288	NA	+	NA	ID=exon:Ha412HOChr10g0462501.2;Parent=mRNA:Ha412HOChr10g0462501;Ontology_term=SO:0000202;	NA	exon:Ha412HOChr10g0462501.2	mRNA:Ha412HOChr10g0462501	NA	NA	SO:0000202	NA	NA	NA	NA
Ha412HOChr10	EuGene	exon	149418533	149418767	NA	+	NA	ID=exon:Ha412HOChr10g0462501.utr6;Parent=mRNA:Ha412HOChr10g0462501;Ontology_term=SO:0000205;	NA	exon:Ha412HOChr10g0462501.utr6	mRNA:Ha412HOChr10g0462501	NA	NA	SO:0000205	NA	NA	NA	NA
Ha412HOChr10	EuGene	five_prime_UTR	149416039	149416246	NA	+	NA	ID=five_prime_UTR:Ha412HOChr10g0462501.0;Parent=mRNA:Ha412HOChr10g0462501;Ontology_term=SO:0000204;est_cons=100.0;est_incons=0.0;	NA	five_prime_UTR:Ha412HOChr10g0462501.0	mRNA:Ha412HOChr10g0462501	NA	NA	SO:0000204	100.0	0.0	NA	NA
Ha412HOChr10	EuGene	CDS	149416247	149416249	NA	+	0	ID=CDS:Ha412HOChr10g0462501.1;Parent=mRNA:Ha412HOChr10g0462501;Ontology_term=SO:0000196;est_cons=100.0;est_incons=0.0;	NA	CDS:Ha412HOChr10g0462501.1	mRNA:Ha412HOChr10g0462501	NA	NA	SO:0000196	100.0	0.0	NA	NA
Ha412HOChr10	EuGene	CDS	149417003	149417155	NA	+	0	ID=CDS:Ha412HOChr10g0462501.2;Parent=mRNA:Ha412HOChr10g0462501;Ontology_term=SO:0000197;est_cons=44.4;est_incons=51.6;	NA	CDS:Ha412HOChr10g0462501.2	mRNA:Ha412HOChr10g0462501	NA	NA	SO:0000197	44.4	51.6	NA	NA
Ha412HOChr10	EuGene	three_prime_UTR	149417156	149418288	NA	+	NA	ID=three_prime_UTR:Ha412HOChr10g0462501.4;Parent=mRNA:Ha412HOChr10g0462501;Ontology_term=SO:0000205;est_cons=85.9;est_incons=9.3;	NA	three_prime_UTR:Ha412HOChr10g0462501.4	mRNA:Ha412HOChr10g0462501	NA	NA	SO:0000205	85.9	9.3	NA	NA
Ha412HOChr10	EuGene	three_prime_UTR	149418533	149418767	NA	+	NA	ID=three_prime_UTR:Ha412HOChr10g0462501.6;Parent=mRNA:Ha412HOChr10g0462501;Ontology_term=SO:0000205;est_cons=100.0;est_incons=0.0;	NA	three_prime_UTR:Ha412HOChr10g0462501.6	mRNA:Ha412HOChr10g0462501	NA	NA	SO:0000205	100.0	0.0	NA	NA
Ha412HOChr10	EuGene	gene	149425184	149426367	NA	-	NA	ID=gene:Ha412HOChr10g0462511;Name=Ha412HOChr10g0462511;locus_tag=Ha412HOChr10g0462511;	Ha412HOChr10g0462511	gene:Ha412HOChr10g0462511	NA	Ha412HOChr10g0462511	NA	NA	NA	NA	NA	NA
Ha412HOChr10	EuGene	mRNA	149425184	149426367	NA	-	NA	ID=mRNA:Ha412HOChr10g0462511;Parent=gene:Ha412HOChr10g0462511;Name=Ha412HOChr10g0462511;locus_tag=Ha412HOChr10g0462511;product=hypothetical%20protein;Ontology_term=GO:0016021;	Ha412HOChr10g0462511	mRNA:Ha412HOChr10g0462511	gene:Ha412HOChr10g0462511	Ha412HOChr10g0462511	hypothetical%20protein	GO:0016021	NA	NA	NA	NA
Ha412HOChr10	EuGene	exon	149425184	149425419	NA	-	NA	ID=exon:Ha412HOChr10g0462511.2;Parent=mRNA:Ha412HOChr10g0462511;Ontology_term=SO:0000202;	NA	exon:Ha412HOChr10g0462511.2	mRNA:Ha412HOChr10g0462511	NA	NA	SO:0000202	NA	NA	NA	NA
Ha412HOChr10	EuGene	exon	149426112	149426367	NA	-	NA	ID=exon:Ha412HOChr10g0462511.1;Parent=mRNA:Ha412HOChr10g0462511;Ontology_term=SO:0000200;	NA	exon:Ha412HOChr10g0462511.1	mRNA:Ha412HOChr10g0462511	NA	NA	SO:0000200	NA	NA	NA	NA
Ha412HOChr10	EuGene	three_prime_UTR	149425184	149425285	NA	-	NA	ID=three_prime_UTR:Ha412HOChr10g0462511.0;Parent=mRNA:Ha412HOChr10g0462511;Ontology_term=SO:0000205;est_cons=100.0;est_incons=0.0;	NA	three_prime_UTR:Ha412HOChr10g0462511.0	mRNA:Ha412HOChr10g0462511	NA	NA	SO:0000205	100.0	0.0	NA	NA
Ha412HOChr10	EuGene	CDS	149425286	149425419	NA	-	2	ID=CDS:Ha412HOChr10g0462511.2;Parent=mRNA:Ha412HOChr10g0462511;Ontology_term=SO:0000197;est_cons=100.0;est_incons=0.0;	NA	CDS:Ha412HOChr10g0462511.2	mRNA:Ha412HOChr10g0462511	NA	NA	SO:0000197	100.0	0.0	NA	NA
Ha412HOChr10	EuGene	CDS	149426112	149426367	NA	-	0	ID=CDS:Ha412HOChr10g0462511.1;Parent=mRNA:Ha412HOChr10g0462511;Ontology_term=SO:0000196;est_cons=92.6;est_incons=0.0;	NA	CDS:Ha412HOChr10g0462511.1	mRNA:Ha412HOChr10g0462511	NA	NA	SO:0000196	92.6	0.0	NA	NA
Ha412HOChr10	EuGene	gene	149427721	149432787	NA	+	NA	ID=gene:Ha412HOChr10g0462521;Name=Ha412HOChr10g0462521;locus_tag=Ha412HOChr10g0462521;	Ha412HOChr10g0462521	gene:Ha412HOChr10g0462521	NA	Ha412HOChr10g0462521	NA	NA	NA	NA	NA	NA
Ha412HOChr10	EuGene	mRNA	149427721	149432787	NA	+	NA	ID=mRNA:Ha412HOChr10g0462521;Parent=gene:Ha412HOChr10g0462521;Name=Ha412HOChr10g0462521;locus_tag=Ha412HOChr10g0462521;product=Putative%20E3%20SUMO-protein%20ligase%20Nse2%20%28Mms21%29;Ontology_term=GO:0005634,GO:0030915,GO:0008270,GO:0016874,GO:0019789,GO:0000724,GO:0008284,GO:0010082,GO:0016925,GO:0032876,GO:0045931,GO:0060250,GO:0080038;	Ha412HOChr10g0462521	mRNA:Ha412HOChr10g0462521	gene:Ha412HOChr10g0462521	Ha412HOChr10g0462521	Putative%20E3%20SUMO-protein%20ligase%20Nse2%20%28Mms21%29	GO:0005634,GO:0030915,GO:0008270,GO:0016874,GO:0019789,GO:0000724,GO:0008284,GO:0010082,GO:0016925,GO:0032876,GO:0045931,GO:0060250,GO:0080038	NA	NA	NA	NA
Ha412HOChr10	EuGene	exon	149427721	149427913	NA	+	NA	ID=exon:Ha412HOChr10g0462521.1;Parent=mRNA:Ha412HOChr10g0462521;Ontology_term=SO:0000200;	NA	exon:Ha412HOChr10g0462521.1	mRNA:Ha412HOChr10g0462521	NA	NA	SO:0000200	NA	NA	NA	NA
Ha412HOChr10	EuGene	exon	149427985	149428056	NA	+	NA	ID=exon:Ha412HOChr10g0462521.2;Parent=mRNA:Ha412HOChr10g0462521;Ontology_term=SO:0000004;	NA	exon:Ha412HOChr10g0462521.2	mRNA:Ha412HOChr10g0462521	NA	NA	SO:0000004	NA	NA	NA	NA
Ha412HOChr10	EuGene	exon	149428126	149428236	NA	+	NA	ID=exon:Ha412HOChr10g0462521.3;Parent=mRNA:Ha412HOChr10g0462521;Ontology_term=SO:0000004;	NA	exon:Ha412HOChr10g0462521.3	mRNA:Ha412HOChr10g0462521	NA	NA	SO:0000004	NA	NA	NA	NA
Ha412HOChr10	EuGene	exon	149428322	149428429	NA	+	NA	ID=exon:Ha412HOChr10g0462521.4;Parent=mRNA:Ha412HOChr10g0462521;Ontology_term=SO:0000004;	NA	exon:Ha412HOChr10g0462521.4	mRNA:Ha412HOChr10g0462521	NA	NA	SO:0000004	NA	NA	NA	NA
Ha412HOChr10	EuGene	exon	149431767	149431906	NA	+	NA	ID=exon:Ha412HOChr10g0462521.5;Parent=mRNA:Ha412HOChr10g0462521;Ontology_term=SO:0000004;	NA	exon:Ha412HOChr10g0462521.5	mRNA:Ha412HOChr10g0462521	NA	NA	SO:0000004	NA	NA	NA	NA
Ha412HOChr10	EuGene	exon	149432059	149432144	NA	+	NA	ID=exon:Ha412HOChr10g0462521.6;Parent=mRNA:Ha412HOChr10g0462521;Ontology_term=SO:0000004;	NA	exon:Ha412HOChr10g0462521.6	mRNA:Ha412HOChr10g0462521	NA	NA	SO:0000004	NA	NA	NA	NA
Ha412HOChr10	EuGene	exon	149432250	149432787	NA	+	NA	ID=exon:Ha412HOChr10g0462521.7;Parent=mRNA:Ha412HOChr10g0462521;Ontology_term=SO:0000202;	NA	exon:Ha412HOChr10g0462521.7	mRNA:Ha412HOChr10g0462521	NA	NA	SO:0000202	NA	NA	NA	NA
Ha412HOChr10	EuGene	five_prime_UTR	149427721	149427799	NA	+	NA	ID=five_prime_UTR:Ha412HOChr10g0462521.0;Parent=mRNA:Ha412HOChr10g0462521;Ontology_term=SO:0000204;est_cons=100.0;est_incons=0.0;	NA	five_prime_UTR:Ha412HOChr10g0462521.0	mRNA:Ha412HOChr10g0462521	NA	NA	SO:0000204	100.0	0.0	NA	NA
Ha412HOChr10	EuGene	CDS	149427800	149427913	NA	+	0	ID=CDS:Ha412HOChr10g0462521.1;Parent=mRNA:Ha412HOChr10g0462521;Ontology_term=SO:0000196;est_cons=100.0;est_incons=0.0;	NA	CDS:Ha412HOChr10g0462521.1	mRNA:Ha412HOChr10g0462521	NA	NA	SO:0000196	100.0	0.0	NA	NA
Ha412HOChr10	EuGene	CDS	149427985	149428056	NA	+	0	ID=CDS:Ha412HOChr10g0462521.2;Parent=mRNA:Ha412HOChr10g0462521;Ontology_term=SO:0000004;est_cons=100.0;est_incons=0.0;	NA	CDS:Ha412HOChr10g0462521.2	mRNA:Ha412HOChr10g0462521	NA	NA	SO:0000004	100.0	0.0	NA	NA
Ha412HOChr10	EuGene	CDS	149428126	149428236	NA	+	0	ID=CDS:Ha412HOChr10g0462521.3;Parent=mRNA:Ha412HOChr10g0462521;Ontology_term=SO:0000004;est_cons=100.0;est_incons=0.0;	NA	CDS:Ha412HOChr10g0462521.3	mRNA:Ha412HOChr10g0462521	NA	NA	SO:0000004	100.0	0.0	NA	NA
Ha412HOChr10	EuGene	CDS	149428322	149428429	NA	+	0	ID=CDS:Ha412HOChr10g0462521.4;Parent=mRNA:Ha412HOChr10g0462521;Ontology_term=SO:0000004;est_cons=100.0;est_incons=0.0;	NA	CDS:Ha412HOChr10g0462521.4	mRNA:Ha412HOChr10g0462521	NA	NA	SO:0000004	100.0	0.0	NA	NA
Ha412HOChr10	EuGene	CDS	149431767	149431906	NA	+	0	ID=CDS:Ha412HOChr10g0462521.5;Parent=mRNA:Ha412HOChr10g0462521;Ontology_term=SO:0000004;est_cons=100.0;est_incons=0.0;	NA	CDS:Ha412HOChr10g0462521.5	mRNA:Ha412HOChr10g0462521	NA	NA	SO:0000004	100.0	0.0	NA	NA
Ha412HOChr10	EuGene	CDS	149432059	149432144	NA	+	1	ID=CDS:Ha412HOChr10g0462521.6;Parent=mRNA:Ha412HOChr10g0462521;Ontology_term=SO:0000004;est_cons=100.0;est_incons=0.0;	NA	CDS:Ha412HOChr10g0462521.6	mRNA:Ha412HOChr10g0462521	NA	NA	SO:0000004	100.0	0.0	NA	NA
Ha412HOChr10	EuGene	CDS	149432250	149432401	NA	+	2	ID=CDS:Ha412HOChr10g0462521.7;Parent=mRNA:Ha412HOChr10g0462521;Ontology_term=SO:0000197;est_cons=100.0;est_incons=0.0;	NA	CDS:Ha412HOChr10g0462521.7	mRNA:Ha412HOChr10g0462521	NA	NA	SO:0000197	100.0	0.0	NA	NA
Ha412HOChr10	EuGene	three_prime_UTR	149432402	149432787	NA	+	NA	ID=three_prime_UTR:Ha412HOChr10g0462521.14;Parent=mRNA:Ha412HOChr10g0462521;Ontology_term=SO:0000205;est_cons=100.0;est_incons=0.0;	NA	three_prime_UTR:Ha412HOChr10g0462521.14	mRNA:Ha412HOChr10g0462521	NA	NA	SO:0000205	100.0	0.0	NA	NA
Ha412HOChr10	EuGene	gene	149433871	149435312	NA	+	NA	ID=gene:Ha412HOChr10g0462531;Name=Ha412HOChr10g0462531;locus_tag=Ha412HOChr10g0462531;	Ha412HOChr10g0462531	gene:Ha412HOChr10g0462531	NA	Ha412HOChr10g0462531	NA	NA	NA	NA	NA	NA
Ha412HOChr10	EuGene	mRNA	149433871	149435312	NA	+	NA	ID=mRNA:Ha412HOChr10g0462531;Parent=gene:Ha412HOChr10g0462531;Name=Ha412HOChr10g0462531;locus_tag=Ha412HOChr10g0462531;product=hypothetical%20protein;	Ha412HOChr10g0462531	mRNA:Ha412HOChr10g0462531	gene:Ha412HOChr10g0462531	Ha412HOChr10g0462531	hypothetical%20protein	NA	NA	NA	NA	NA
Ha412HOChr10	EuGene	exon	149433871	149434745	NA	+	NA	ID=exon:Ha412HOChr10g0462531.1;Parent=mRNA:Ha412HOChr10g0462531;Ontology_term=SO:0000200;	NA	exon:Ha412HOChr10g0462531.1	mRNA:Ha412HOChr10g0462531	NA	NA	SO:0000200	NA	NA	NA	NA
Ha412HOChr10	EuGene	exon	149434833	149435312	NA	+	NA	ID=exon:Ha412HOChr10g0462531.2;Parent=mRNA:Ha412HOChr10g0462531;Ontology_term=SO:0000202;	NA	exon:Ha412HOChr10g0462531.2	mRNA:Ha412HOChr10g0462531	NA	NA	SO:0000202	NA	NA	NA	NA
Ha412HOChr10	EuGene	five_prime_UTR	149433871	149434136	NA	+	NA	ID=five_prime_UTR:Ha412HOChr10g0462531.0;Parent=mRNA:Ha412HOChr10g0462531;Ontology_term=SO:0000204;est_cons=100.0;est_incons=0.0;	NA	five_prime_UTR:Ha412HOChr10g0462531.0	mRNA:Ha412HOChr10g0462531	NA	NA	SO:0000204	100.0	0.0	NA	NA
Ha412HOChr10	EuGene	CDS	149434137	149434745	NA	+	0	ID=CDS:Ha412HOChr10g0462531.1;Parent=mRNA:Ha412HOChr10g0462531;Ontology_term=SO:0000196;est_cons=100.0;est_incons=0.0;	NA	CDS:Ha412HOChr10g0462531.1	mRNA:Ha412HOChr10g0462531	NA	NA	SO:0000196	100.0	0.0	NA	NA
Ha412HOChr10	EuGene	CDS	149434833	149435060	NA	+	0	ID=CDS:Ha412HOChr10g0462531.2;Parent=mRNA:Ha412HOChr10g0462531;Ontology_term=SO:0000197;est_cons=100.0;est_incons=0.0;	NA	CDS:Ha412HOChr10g0462531.2	mRNA:Ha412HOChr10g0462531	NA	NA	SO:0000197	100.0	0.0	NA	NA
Ha412HOChr10	EuGene	three_prime_UTR	149435061	149435312	NA	+	NA	ID=three_prime_UTR:Ha412HOChr10g0462531.4;Parent=mRNA:Ha412HOChr10g0462531;Ontology_term=SO:0000205;est_cons=100.0;est_incons=0.0;	NA	three_prime_UTR:Ha412HOChr10g0462531.4	mRNA:Ha412HOChr10g0462531	NA	NA	SO:0000205	100.0	0.0	NA	NA
Ha412HOChr10	EuGene	gene	149440122	149442908	NA	+	NA	ID=gene:Ha412HOChr10g0462541;Name=Ha412HOChr10g0462541;locus_tag=Ha412HOChr10g0462541;	Ha412HOChr10g0462541	gene:Ha412HOChr10g0462541	NA	Ha412HOChr10g0462541	NA	NA	NA	NA	NA	NA
Ha412HOChr10	EuGene	mRNA	149440122	149442908	NA	+	NA	ID=mRNA:Ha412HOChr10g0462541;Parent=gene:Ha412HOChr10g0462541;Name=Ha412HOChr10g0462541;locus_tag=Ha412HOChr10g0462541;product=putative%20protein;Ontology_term=GO:0009535,GO:0016021;	Ha412HOChr10g0462541	mRNA:Ha412HOChr10g0462541	gene:Ha412HOChr10g0462541	Ha412HOChr10g0462541	putative%20protein	GO:0009535,GO:0016021	NA	NA	NA	NA
Ha412HOChr10	EuGene	exon	149440122	149440592	NA	+	NA	ID=exon:Ha412HOChr10g0462541.1;Parent=mRNA:Ha412HOChr10g0462541;Ontology_term=SO:0000200;	NA	exon:Ha412HOChr10g0462541.1	mRNA:Ha412HOChr10g0462541	NA	NA	SO:0000200	NA	NA	NA	NA
Ha412HOChr10	EuGene	exon	149441240	149441452	NA	+	NA	ID=exon:Ha412HOChr10g0462541.2;Parent=mRNA:Ha412HOChr10g0462541;Ontology_term=SO:0000004;	NA	exon:Ha412HOChr10g0462541.2	mRNA:Ha412HOChr10g0462541	NA	NA	SO:0000004	NA	NA	NA	NA
Ha412HOChr10	EuGene	exon	149442299	149442324	NA	+	NA	ID=exon:Ha412HOChr10g0462541.3;Parent=mRNA:Ha412HOChr10g0462541;Ontology_term=SO:0000004;	NA	exon:Ha412HOChr10g0462541.3	mRNA:Ha412HOChr10g0462541	NA	NA	SO:0000004	NA	NA	NA	NA
Ha412HOChr10	EuGene	exon	149442412	149442908	NA	+	NA	ID=exon:Ha412HOChr10g0462541.4;Parent=mRNA:Ha412HOChr10g0462541;Ontology_term=SO:0000202;	NA	exon:Ha412HOChr10g0462541.4	mRNA:Ha412HOChr10g0462541	NA	NA	SO:0000202	NA	NA	NA	NA
Ha412HOChr10	EuGene	five_prime_UTR	149440122	149440154	NA	+	NA	ID=five_prime_UTR:Ha412HOChr10g0462541.0;Parent=mRNA:Ha412HOChr10g0462541;Ontology_term=SO:0000204;est_cons=100.0;est_incons=0.0;	NA	five_prime_UTR:Ha412HOChr10g0462541.0	mRNA:Ha412HOChr10g0462541	NA	NA	SO:0000204	100.0	0.0	NA	NA
Ha412HOChr10	EuGene	CDS	149440155	149440592	NA	+	0	ID=CDS:Ha412HOChr10g0462541.1;Parent=mRNA:Ha412HOChr10g0462541;Ontology_term=SO:0000196;est_cons=100.0;est_incons=0.0;	NA	CDS:Ha412HOChr10g0462541.1	mRNA:Ha412HOChr10g0462541	NA	NA	SO:0000196	100.0	0.0	NA	NA
Ha412HOChr10	EuGene	CDS	149441240	149441452	NA	+	0	ID=CDS:Ha412HOChr10g0462541.2;Parent=mRNA:Ha412HOChr10g0462541;Ontology_term=SO:0000004;est_cons=100.0;est_incons=0.0;	NA	CDS:Ha412HOChr10g0462541.2	mRNA:Ha412HOChr10g0462541	NA	NA	SO:0000004	100.0	0.0	NA	NA
Ha412HOChr10	EuGene	CDS	149442299	149442324	NA	+	0	ID=CDS:Ha412HOChr10g0462541.3;Parent=mRNA:Ha412HOChr10g0462541;Ontology_term=SO:0000004;est_cons=100.0;est_incons=0.0;	NA	CDS:Ha412HOChr10g0462541.3	mRNA:Ha412HOChr10g0462541	NA	NA	SO:0000004	100.0	0.0	NA	NA
Ha412HOChr10	EuGene	CDS	149442412	149442628	NA	+	1	ID=CDS:Ha412HOChr10g0462541.4;Parent=mRNA:Ha412HOChr10g0462541;Ontology_term=SO:0000197;est_cons=100.0;est_incons=0.0;	NA	CDS:Ha412HOChr10g0462541.4	mRNA:Ha412HOChr10g0462541	NA	NA	SO:0000197	100.0	0.0	NA	NA
Ha412HOChr10	EuGene	three_prime_UTR	149442629	149442908	NA	+	NA	ID=three_prime_UTR:Ha412HOChr10g0462541.8;Parent=mRNA:Ha412HOChr10g0462541;Ontology_term=SO:0000205;est_cons=100.0;est_incons=0.0;	NA	three_prime_UTR:Ha412HOChr10g0462541.8	mRNA:Ha412HOChr10g0462541	NA	NA	SO:0000205	100.0	0.0	NA	NA
Ha412HOChr10	EuGene	gene	149444598	149446791	NA	-	NA	ID=gene:Ha412HOChr10g0462551;Name=Ha412HOChr10g0462551;locus_tag=Ha412HOChr10g0462551;	Ha412HOChr10g0462551	gene:Ha412HOChr10g0462551	NA	Ha412HOChr10g0462551	NA	NA	NA	NA	NA	NA
Ha412HOChr10	EuGene	mRNA	149444598	149446791	NA	-	NA	ID=mRNA:Ha412HOChr10g0462551;Parent=gene:Ha412HOChr10g0462551;Name=Ha412HOChr10g0462551;locus_tag=Ha412HOChr10g0462551;product=hypothetical%20protein;Ontology_term=GO:0016740;	Ha412HOChr10g0462551	mRNA:Ha412HOChr10g0462551	gene:Ha412HOChr10g0462551	Ha412HOChr10g0462551	hypothetical%20protein	GO:0016740	NA	NA	NA	NA
Ha412HOChr10	EuGene	exon	149444598	149446791	NA	-	NA	ID=exon:Ha412HOChr10g0462551.1;Parent=mRNA:Ha412HOChr10g0462551;Ontology_term=SO:0000147;	NA	exon:Ha412HOChr10g0462551.1	mRNA:Ha412HOChr10g0462551	NA	NA	SO:0000147	NA	NA	NA	NA
Ha412HOChr10	EuGene	three_prime_UTR	149444598	149444730	NA	-	NA	ID=three_prime_UTR:Ha412HOChr10g0462551.0;Parent=mRNA:Ha412HOChr10g0462551;Ontology_term=SO:0000205;est_cons=100.0;est_incons=0.0;	NA	three_prime_UTR:Ha412HOChr10g0462551.0	mRNA:Ha412HOChr10g0462551	NA	NA	SO:0000205	100.0	0.0	NA	NA
Ha412HOChr10	EuGene	CDS	149444731	149446791	NA	-	0	ID=CDS:Ha412HOChr10g0462551.1;Parent=mRNA:Ha412HOChr10g0462551;Ontology_term=SO:0005845;est_cons=51.3;est_incons=0.0;	NA	CDS:Ha412HOChr10g0462551.1	mRNA:Ha412HOChr10g0462551	NA	NA	SO:0005845	51.3	0.0	NA	NA
Ha412HOChr10	EuGene	gene	149449118	149449911	NA	+	NA	ID=gene:Ha412HOChr10g0462561;Name=Ha412HOChr10g0462561;locus_tag=Ha412HOChr10g0462561;	Ha412HOChr10g0462561	gene:Ha412HOChr10g0462561	NA	Ha412HOChr10g0462561	NA	NA	NA	NA	NA	NA
Ha412HOChr10	EuGene	mRNA	149449118	149449911	NA	+	NA	ID=mRNA:Ha412HOChr10g0462561;Parent=gene:Ha412HOChr10g0462561;Name=Ha412HOChr10g0462561;locus_tag=Ha412HOChr10g0462561;product=hypothetical%20protein;	Ha412HOChr10g0462561	mRNA:Ha412HOChr10g0462561	gene:Ha412HOChr10g0462561	Ha412HOChr10g0462561	hypothetical%20protein	NA	NA	NA	NA	NA
Ha412HOChr10	EuGene	exon	149449118	149449402	NA	+	NA	ID=exon:Ha412HOChr10g0462561.1;Parent=mRNA:Ha412HOChr10g0462561;Ontology_term=SO:0000147;	NA	exon:Ha412HOChr10g0462561.1	mRNA:Ha412HOChr10g0462561	NA	NA	SO:0000147	NA	NA	NA	NA
Ha412HOChr10	EuGene	exon	149449756	149449911	NA	+	NA	ID=exon:Ha412HOChr10g0462561.utr3;Parent=mRNA:Ha412HOChr10g0462561;Ontology_term=SO:0000205;	NA	exon:Ha412HOChr10g0462561.utr3	mRNA:Ha412HOChr10g0462561	NA	NA	SO:0000205	NA	NA	NA	NA
Ha412HOChr10	EuGene	CDS	149449118	149449294	NA	+	0	ID=CDS:Ha412HOChr10g0462561.1;Parent=mRNA:Ha412HOChr10g0462561;Ontology_term=SO:0005845;est_cons=61.0;est_incons=0.0;	NA	CDS:Ha412HOChr10g0462561.1	mRNA:Ha412HOChr10g0462561	NA	NA	SO:0005845	61.0	0.0	NA	NA
Ha412HOChr10	EuGene	three_prime_UTR	149449295	149449402	NA	+	NA	ID=three_prime_UTR:Ha412HOChr10g0462561.1;Parent=mRNA:Ha412HOChr10g0462561;Ontology_term=SO:0000205;est_cons=98.1;est_incons=1.9;	NA	three_prime_UTR:Ha412HOChr10g0462561.1	mRNA:Ha412HOChr10g0462561	NA	NA	SO:0000205	98.1	1.9	NA	NA
Ha412HOChr10	EuGene	three_prime_UTR	149449756	149449911	NA	+	NA	ID=three_prime_UTR:Ha412HOChr10g0462561.3;Parent=mRNA:Ha412HOChr10g0462561;Ontology_term=SO:0000205;est_cons=100.0;est_incons=0.0;	NA	three_prime_UTR:Ha412HOChr10g0462561.3	mRNA:Ha412HOChr10g0462561	NA	NA	SO:0000205	100.0	0.0	NA	NA
Ha412HOChr10	EuGene	gene	149449284	149450087	NA	-	NA	ID=gene:Ha412HOChr10g0462571;Name=Ha412HOChr10g0462571;locus_tag=Ha412HOChr10g0462571;	Ha412HOChr10g0462571	gene:Ha412HOChr10g0462571	NA	Ha412HOChr10g0462571	NA	NA	NA	NA	NA	NA
Ha412HOChr10	EuGene	mRNA	149449284	149450087	NA	-	NA	ID=mRNA:Ha412HOChr10g0462571;Parent=gene:Ha412HOChr10g0462571;Name=Ha412HOChr10g0462571;locus_tag=Ha412HOChr10g0462571;product=hypothetical%20protein;	Ha412HOChr10g0462571	mRNA:Ha412HOChr10g0462571	gene:Ha412HOChr10g0462571	Ha412HOChr10g0462571	hypothetical%20protein	NA	NA	NA	NA	NA
Ha412HOChr10	EuGene	exon	149449284	149449394	NA	-	NA	ID=exon:Ha412HOChr10g0462571.2;Parent=mRNA:Ha412HOChr10g0462571;Ontology_term=SO:0000202;	NA	exon:Ha412HOChr10g0462571.2	mRNA:Ha412HOChr10g0462571	NA	NA	SO:0000202	NA	NA	NA	NA
Ha412HOChr10	EuGene	exon	149449731	149450087	NA	-	NA	ID=exon:Ha412HOChr10g0462571.1;Parent=mRNA:Ha412HOChr10g0462571;Ontology_term=SO:0000200;	NA	exon:Ha412HOChr10g0462571.1	mRNA:Ha412HOChr10g0462571	NA	NA	SO:0000200	NA	NA	NA	NA
Ha412HOChr10	EuGene	CDS	149449284	149449394	NA	-	0	ID=CDS:Ha412HOChr10g0462571.2;Parent=mRNA:Ha412HOChr10g0462571;Ontology_term=SO:0000197;est_cons=96.4;est_incons=0.0;	NA	CDS:Ha412HOChr10g0462571.2	mRNA:Ha412HOChr10g0462571	NA	NA	SO:0000197	96.4	0.0	NA	NA
Ha412HOChr10	EuGene	CDS	149449731	149449865	NA	-	0	ID=CDS:Ha412HOChr10g0462571.1;Parent=mRNA:Ha412HOChr10g0462571;Ontology_term=SO:0000196;est_cons=85.9;est_incons=14.1;	NA	CDS:Ha412HOChr10g0462571.1	mRNA:Ha412HOChr10g0462571	NA	NA	SO:0000196	85.9	14.1	NA	NA
Ha412HOChr10	EuGene	five_prime_UTR	149449866	149450087	NA	-	NA	ID=five_prime_UTR:Ha412HOChr10g0462571.3;Parent=mRNA:Ha412HOChr10g0462571;Ontology_term=SO:0000204;est_cons=100.0;est_incons=0.0;	NA	five_prime_UTR:Ha412HOChr10g0462571.3	mRNA:Ha412HOChr10g0462571	NA	NA	SO:0000204	100.0	0.0	NA	NA
Ha412HOChr10	EuGene	gene	149455666	149456630	NA	-	NA	ID=gene:Ha412HOChr10g0462581;Name=Ha412HOChr10g0462581;locus_tag=Ha412HOChr10g0462581;rfam_acc=RF00177;rfam_id=SSU_rRNA_bacteria;	Ha412HOChr10g0462581	gene:Ha412HOChr10g0462581	NA	Ha412HOChr10g0462581	NA	NA	NA	NA	NA	NA
Ha412HOChr10	EuGene	ncRNA	149455666	149456630	NA	-	NA	ID=ncRNA:Ha412HOChr10g0462581;Parent=gene:Ha412HOChr10g0462581;Name=Ha412HOChr10g0462581;locus_tag=Ha412HOChr10g0462581;rfam_acc=RF00177;rfam_id=SSU_rRNA_bacteria;	Ha412HOChr10g0462581	ncRNA:Ha412HOChr10g0462581	gene:Ha412HOChr10g0462581	Ha412HOChr10g0462581	NA	NA	NA	NA	NA	NA
Ha412HOChr10	EuGene	gene	149494667	149500839	NA	-	NA	ID=gene:Ha412HOChr10g0462591;Name=Ha412HOChr10g0462591;locus_tag=Ha412HOChr10g0462591;	Ha412HOChr10g0462591	gene:Ha412HOChr10g0462591	NA	Ha412HOChr10g0462591	NA	NA	NA	NA	NA	NA
Ha412HOChr10	EuGene	mRNA	149494667	149500839	NA	-	NA	ID=mRNA:Ha412HOChr10g0462591;Parent=gene:Ha412HOChr10g0462591;Name=Ha412HOChr10g0462591;locus_tag=Ha412HOChr10g0462591;product=Putative%20GroES-like%20superfamily%2C%20polyketide%20synthase%2C%20enoylreductase%20domain-containing%20protein;Ontology_term=GO:0003960,GO:0055114;	Ha412HOChr10g0462591	mRNA:Ha412HOChr10g0462591	gene:Ha412HOChr10g0462591	Ha412HOChr10g0462591	Putative%20GroES-like%20superfamily%2C%20polyketide%20synthase%2C%20enoylreductase%20domain-containing%20protein	GO:0003960,GO:0055114	NA	NA	NA	NA
Ha412HOChr10	EuGene	exon	149494667	149495248	NA	-	NA	ID=exon:Ha412HOChr10g0462591.7;Parent=mRNA:Ha412HOChr10g0462591;Ontology_term=SO:0000202;	NA	exon:Ha412HOChr10g0462591.7	mRNA:Ha412HOChr10g0462591	NA	NA	SO:0000202	NA	NA	NA	NA
Ha412HOChr10	EuGene	exon	149495824	149495932	NA	-	NA	ID=exon:Ha412HOChr10g0462591.6;Parent=mRNA:Ha412HOChr10g0462591;Ontology_term=SO:0000004;	NA	exon:Ha412HOChr10g0462591.6	mRNA:Ha412HOChr10g0462591	NA	NA	SO:0000004	NA	NA	NA	NA
Ha412HOChr10	EuGene	exon	149496023	149496142	NA	-	NA	ID=exon:Ha412HOChr10g0462591.5;Parent=mRNA:Ha412HOChr10g0462591;Ontology_term=SO:0000004;	NA	exon:Ha412HOChr10g0462591.5	mRNA:Ha412HOChr10g0462591	NA	NA	SO:0000004	NA	NA	NA	NA
Ha412HOChr10	EuGene	exon	149496349	149496508	NA	-	NA	ID=exon:Ha412HOChr10g0462591.4;Parent=mRNA:Ha412HOChr10g0462591;Ontology_term=SO:0000004;	NA	exon:Ha412HOChr10g0462591.4	mRNA:Ha412HOChr10g0462591	NA	NA	SO:0000004	NA	NA	NA	NA
Ha412HOChr10	EuGene	exon	149497736	149497809	NA	-	NA	ID=exon:Ha412HOChr10g0462591.3;Parent=mRNA:Ha412HOChr10g0462591;Ontology_term=SO:0000004;	NA	exon:Ha412HOChr10g0462591.3	mRNA:Ha412HOChr10g0462591	NA	NA	SO:0000004	NA	NA	NA	NA
Ha412HOChr10	EuGene	exon	149498081	149498308	NA	-	NA	ID=exon:Ha412HOChr10g0462591.2;Parent=mRNA:Ha412HOChr10g0462591;Ontology_term=SO:0000004;	NA	exon:Ha412HOChr10g0462591.2	mRNA:Ha412HOChr10g0462591	NA	NA	SO:0000004	NA	NA	NA	NA
Ha412HOChr10	EuGene	exon	149500399	149500839	NA	-	NA	ID=exon:Ha412HOChr10g0462591.1;Parent=mRNA:Ha412HOChr10g0462591;Ontology_term=SO:0000200;	NA	exon:Ha412HOChr10g0462591.1	mRNA:Ha412HOChr10g0462591	NA	NA	SO:0000200	NA	NA	NA	NA
Ha412HOChr10	EuGene	three_prime_UTR	149494667	149495066	NA	-	NA	ID=three_prime_UTR:Ha412HOChr10g0462591.0;Parent=mRNA:Ha412HOChr10g0462591;Ontology_term=SO:0000205;est_cons=100.0;est_incons=0.0;	NA	three_prime_UTR:Ha412HOChr10g0462591.0	mRNA:Ha412HOChr10g0462591	NA	NA	SO:0000205	100.0	0.0	NA	NA
Ha412HOChr10	EuGene	CDS	149495067	149495248	NA	-	2	ID=CDS:Ha412HOChr10g0462591.7;Parent=mRNA:Ha412HOChr10g0462591;Ontology_term=SO:0000197;est_cons=100.0;est_incons=0.0;	NA	CDS:Ha412HOChr10g0462591.7	mRNA:Ha412HOChr10g0462591	NA	NA	SO:0000197	100.0	0.0	NA	NA
Ha412HOChr10	EuGene	CDS	149495824	149495932	NA	-	0	ID=CDS:Ha412HOChr10g0462591.6;Parent=mRNA:Ha412HOChr10g0462591;Ontology_term=SO:0000004;est_cons=100.0;est_incons=0.0;	NA	CDS:Ha412HOChr10g0462591.6	mRNA:Ha412HOChr10g0462591	NA	NA	SO:0000004	100.0	0.0	NA	NA
Ha412HOChr10	EuGene	CDS	149496023	149496142	NA	-	0	ID=CDS:Ha412HOChr10g0462591.5;Parent=mRNA:Ha412HOChr10g0462591;Ontology_term=SO:0000004;est_cons=100.0;est_incons=0.0;	NA	CDS:Ha412HOChr10g0462591.5	mRNA:Ha412HOChr10g0462591	NA	NA	SO:0000004	100.0	0.0	NA	NA
Ha412HOChr10	EuGene	CDS	149496349	149496508	NA	-	1	ID=CDS:Ha412HOChr10g0462591.4;Parent=mRNA:Ha412HOChr10g0462591;Ontology_term=SO:0000004;est_cons=100.0;est_incons=0.0;	NA	CDS:Ha412HOChr10g0462591.4	mRNA:Ha412HOChr10g0462591	NA	NA	SO:0000004	100.0	0.0	NA	NA
Ha412HOChr10	EuGene	CDS	149497736	149497809	NA	-	0	ID=CDS:Ha412HOChr10g0462591.3;Parent=mRNA:Ha412HOChr10g0462591;Ontology_term=SO:0000004;est_cons=100.0;est_incons=0.0;	NA	CDS:Ha412HOChr10g0462591.3	mRNA:Ha412HOChr10g0462591	NA	NA	SO:0000004	100.0	0.0	NA	NA
Ha412HOChr10	EuGene	CDS	149498081	149498308	NA	-	0	ID=CDS:Ha412HOChr10g0462591.2;Parent=mRNA:Ha412HOChr10g0462591;Ontology_term=SO:0000004;est_cons=100.0;est_incons=0.0;	NA	CDS:Ha412HOChr10g0462591.2	mRNA:Ha412HOChr10g0462591	NA	NA	SO:0000004	100.0	0.0	NA	NA
Ha412HOChr10	EuGene	CDS	149500399	149500650	NA	-	0	ID=CDS:Ha412HOChr10g0462591.1;Parent=mRNA:Ha412HOChr10g0462591;Ontology_term=SO:0000196;est_cons=100.0;est_incons=0.0;	NA	CDS:Ha412HOChr10g0462591.1	mRNA:Ha412HOChr10g0462591	NA	NA	SO:0000196	100.0	0.0	NA	NA
Ha412HOChr10	EuGene	five_prime_UTR	149500651	149500839	NA	-	NA	ID=five_prime_UTR:Ha412HOChr10g0462591.14;Parent=mRNA:Ha412HOChr10g0462591;Ontology_term=SO:0000204;est_cons=100.0;est_incons=0.0;	NA	five_prime_UTR:Ha412HOChr10g0462591.14	mRNA:Ha412HOChr10g0462591	NA	NA	SO:0000204	100.0	0.0	NA	NA
Ha412HOChr10	EuGene	gene	149542344	149542757	NA	-	NA	ID=gene:Ha412HOChr10g0462601;Name=Ha412HOChr10g0462601;locus_tag=Ha412HOChr10g0462601;	Ha412HOChr10g0462601	gene:Ha412HOChr10g0462601	NA	Ha412HOChr10g0462601	NA	NA	NA	NA	NA	NA
Ha412HOChr10	EuGene	mRNA	149542344	149542757	NA	-	NA	ID=mRNA:Ha412HOChr10g0462601;Parent=gene:Ha412HOChr10g0462601;Name=Ha412HOChr10g0462601;locus_tag=Ha412HOChr10g0462601;product=Putative%20ribosomal%20protein%20L27e;Ontology_term=GO:0005840,GO:0003735,GO:0006412;	Ha412HOChr10g0462601	mRNA:Ha412HOChr10g0462601	gene:Ha412HOChr10g0462601	Ha412HOChr10g0462601	Putative%20ribosomal%20protein%20L27e	GO:0005840,GO:0003735,GO:0006412	NA	NA	NA	NA
Ha412HOChr10	EuGene	exon	149542344	149542757	NA	-	NA	ID=exon:Ha412HOChr10g0462601.1;Parent=mRNA:Ha412HOChr10g0462601;Ontology_term=SO:0000147;	NA	exon:Ha412HOChr10g0462601.1	mRNA:Ha412HOChr10g0462601	NA	NA	SO:0000147	NA	NA	NA	NA
Ha412HOChr10	EuGene	CDS	149542344	149542757	NA	-	0	ID=CDS:Ha412HOChr10g0462601.1;Parent=mRNA:Ha412HOChr10g0462601;Ontology_term=SO:0005845;est_cons=0.0;est_incons=0.0;	NA	CDS:Ha412HOChr10g0462601.1	mRNA:Ha412HOChr10g0462601	NA	NA	SO:0005845	0.0	0.0	NA	NA
Ha412HOChr10	EuGene	gene	149549336	149556729	NA	-	NA	ID=gene:Ha412HOChr10g0462611;Name=Ha412HOChr10g0462611;locus_tag=Ha412HOChr10g0462611;	Ha412HOChr10g0462611	gene:Ha412HOChr10g0462611	NA	Ha412HOChr10g0462611	NA	NA	NA	NA	NA	NA
Ha412HOChr10	EuGene	mRNA	149549336	149556729	NA	-	NA	ID=mRNA:Ha412HOChr10g0462611;Parent=gene:Ha412HOChr10g0462611;Name=Ha412HOChr10g0462611;locus_tag=Ha412HOChr10g0462611;product=Putative%20transcription%20factor%20Homobox-WOX%20family;Ontology_term=GO:0005634,GO:0003677,GO:0003682;	Ha412HOChr10g0462611	mRNA:Ha412HOChr10g0462611	gene:Ha412HOChr10g0462611	Ha412HOChr10g0462611	Putative%20transcription%20factor%20Homobox-WOX%20family	GO:0005634,GO:0003677,GO:0003682	NA	NA	NA	NA
Ha412HOChr10	EuGene	exon	149549336	149551164	NA	-	NA	ID=exon:Ha412HOChr10g0462611.9;Parent=mRNA:Ha412HOChr10g0462611;Ontology_term=SO:0000202;	NA	exon:Ha412HOChr10g0462611.9	mRNA:Ha412HOChr10g0462611	NA	NA	SO:0000202	NA	NA	NA	NA
Ha412HOChr10	EuGene	exon	149553752	149553871	NA	-	NA	ID=exon:Ha412HOChr10g0462611.8;Parent=mRNA:Ha412HOChr10g0462611;Ontology_term=SO:0000004;	NA	exon:Ha412HOChr10g0462611.8	mRNA:Ha412HOChr10g0462611	NA	NA	SO:0000004	NA	NA	NA	NA
Ha412HOChr10	EuGene	exon	149553956	149554099	NA	-	NA	ID=exon:Ha412HOChr10g0462611.7;Parent=mRNA:Ha412HOChr10g0462611;Ontology_term=SO:0000004;	NA	exon:Ha412HOChr10g0462611.7	mRNA:Ha412HOChr10g0462611	NA	NA	SO:0000004	NA	NA	NA	NA
Ha412HOChr10	EuGene	exon	149554193	149554244	NA	-	NA	ID=exon:Ha412HOChr10g0462611.6;Parent=mRNA:Ha412HOChr10g0462611;Ontology_term=SO:0000004;	NA	exon:Ha412HOChr10g0462611.6	mRNA:Ha412HOChr10g0462611	NA	NA	SO:0000004	NA	NA	NA	NA
Ha412HOChr10	EuGene	exon	149554320	149554443	NA	-	NA	ID=exon:Ha412HOChr10g0462611.5;Parent=mRNA:Ha412HOChr10g0462611;Ontology_term=SO:0000004;	NA	exon:Ha412HOChr10g0462611.5	mRNA:Ha412HOChr10g0462611	NA	NA	SO:0000004	NA	NA	NA	NA
Ha412HOChr10	EuGene	exon	149554524	149554574	NA	-	NA	ID=exon:Ha412HOChr10g0462611.4;Parent=mRNA:Ha412HOChr10g0462611;Ontology_term=SO:0000004;	NA	exon:Ha412HOChr10g0462611.4	mRNA:Ha412HOChr10g0462611	NA	NA	SO:0000004	NA	NA	NA	NA
Ha412HOChr10	EuGene	exon	149554650	149554864	NA	-	NA	ID=exon:Ha412HOChr10g0462611.3;Parent=mRNA:Ha412HOChr10g0462611;Ontology_term=SO:0000004;	NA	exon:Ha412HOChr10g0462611.3	mRNA:Ha412HOChr10g0462611	NA	NA	SO:0000004	NA	NA	NA	NA
Ha412HOChr10	EuGene	exon	149554960	149555045	NA	-	NA	ID=exon:Ha412HOChr10g0462611.2;Parent=mRNA:Ha412HOChr10g0462611;Ontology_term=SO:0000004;	NA	exon:Ha412HOChr10g0462611.2	mRNA:Ha412HOChr10g0462611	NA	NA	SO:0000004	NA	NA	NA	NA
Ha412HOChr10	EuGene	exon	149556444	149556729	NA	-	NA	ID=exon:Ha412HOChr10g0462611.1;Parent=mRNA:Ha412HOChr10g0462611;Ontology_term=SO:0000200;	NA	exon:Ha412HOChr10g0462611.1	mRNA:Ha412HOChr10g0462611	NA	NA	SO:0000200	NA	NA	NA	NA
Ha412HOChr10	EuGene	three_prime_UTR	149549336	149549568	NA	-	NA	ID=three_prime_UTR:Ha412HOChr10g0462611.0;Parent=mRNA:Ha412HOChr10g0462611;Ontology_term=SO:0000205;est_cons=100.0;est_incons=0.0;	NA	three_prime_UTR:Ha412HOChr10g0462611.0	mRNA:Ha412HOChr10g0462611	NA	NA	SO:0000205	100.0	0.0	NA	NA
Ha412HOChr10	EuGene	CDS	149549569	149551164	NA	-	0	ID=CDS:Ha412HOChr10g0462611.9;Parent=mRNA:Ha412HOChr10g0462611;Ontology_term=SO:0000197;est_cons=100.0;est_incons=0.0;	NA	CDS:Ha412HOChr10g0462611.9	mRNA:Ha412HOChr10g0462611	NA	NA	SO:0000197	100.0	0.0	NA	NA
Ha412HOChr10	EuGene	CDS	149553752	149553871	NA	-	0	ID=CDS:Ha412HOChr10g0462611.8;Parent=mRNA:Ha412HOChr10g0462611;Ontology_term=SO:0000004;est_cons=100.0;est_incons=0.0;	NA	CDS:Ha412HOChr10g0462611.8	mRNA:Ha412HOChr10g0462611	NA	NA	SO:0000004	100.0	0.0	NA	NA
Ha412HOChr10	EuGene	CDS	149553956	149554099	NA	-	0	ID=CDS:Ha412HOChr10g0462611.7;Parent=mRNA:Ha412HOChr10g0462611;Ontology_term=SO:0000004;est_cons=100.0;est_incons=0.0;	NA	CDS:Ha412HOChr10g0462611.7	mRNA:Ha412HOChr10g0462611	NA	NA	SO:0000004	100.0	0.0	NA	NA
Ha412HOChr10	EuGene	CDS	149554193	149554244	NA	-	1	ID=CDS:Ha412HOChr10g0462611.6;Parent=mRNA:Ha412HOChr10g0462611;Ontology_term=SO:0000004;est_cons=100.0;est_incons=0.0;	NA	CDS:Ha412HOChr10g0462611.6	mRNA:Ha412HOChr10g0462611	NA	NA	SO:0000004	100.0	0.0	NA	NA
Ha412HOChr10	EuGene	CDS	149554320	149554443	NA	-	2	ID=CDS:Ha412HOChr10g0462611.5;Parent=mRNA:Ha412HOChr10g0462611;Ontology_term=SO:0000004;est_cons=100.0;est_incons=0.0;	NA	CDS:Ha412HOChr10g0462611.5	mRNA:Ha412HOChr10g0462611	NA	NA	SO:0000004	100.0	0.0	NA	NA
Ha412HOChr10	EuGene	CDS	149554524	149554574	NA	-	2	ID=CDS:Ha412HOChr10g0462611.4;Parent=mRNA:Ha412HOChr10g0462611;Ontology_term=SO:0000004;est_cons=100.0;est_incons=0.0;	NA	CDS:Ha412HOChr10g0462611.4	mRNA:Ha412HOChr10g0462611	NA	NA	SO:0000004	100.0	0.0	NA	NA
Ha412HOChr10	EuGene	CDS	149554650	149554864	NA	-	1	ID=CDS:Ha412HOChr10g0462611.3;Parent=mRNA:Ha412HOChr10g0462611;Ontology_term=SO:0000004;est_cons=100.0;est_incons=0.0;	NA	CDS:Ha412HOChr10g0462611.3	mRNA:Ha412HOChr10g0462611	NA	NA	SO:0000004	100.0	0.0	NA	NA
Ha412HOChr10	EuGene	CDS	149554960	149555045	NA	-	0	ID=CDS:Ha412HOChr10g0462611.2;Parent=mRNA:Ha412HOChr10g0462611;Ontology_term=SO:0000004;est_cons=100.0;est_incons=0.0;	NA	CDS:Ha412HOChr10g0462611.2	mRNA:Ha412HOChr10g0462611	NA	NA	SO:0000004	100.0	0.0	NA	NA
Ha412HOChr10	EuGene	CDS	149556444	149556497	NA	-	0	ID=CDS:Ha412HOChr10g0462611.1;Parent=mRNA:Ha412HOChr10g0462611;Ontology_term=SO:0000196;est_cons=100.0;est_incons=0.0;	NA	CDS:Ha412HOChr10g0462611.1	mRNA:Ha412HOChr10g0462611	NA	NA	SO:0000196	100.0	0.0	NA	NA
Ha412HOChr10	EuGene	five_prime_UTR	149556498	149556729	NA	-	NA	ID=five_prime_UTR:Ha412HOChr10g0462611.18;Parent=mRNA:Ha412HOChr10g0462611;Ontology_term=SO:0000204;est_cons=100.0;est_incons=0.0;	NA	five_prime_UTR:Ha412HOChr10g0462611.18	mRNA:Ha412HOChr10g0462611	NA	NA	SO:0000204	100.0	0.0	NA	NA
Ha412HOChr10	EuGene	gene	149549439	149550781	NA	+	NA	ID=gene:Ha412HOChr10g0462621;Name=Ha412HOChr10g0462621;locus_tag=Ha412HOChr10g0462621;	Ha412HOChr10g0462621	gene:Ha412HOChr10g0462621	NA	Ha412HOChr10g0462621	NA	NA	NA	NA	NA	NA
Ha412HOChr10	EuGene	mRNA	149549439	149550781	NA	+	NA	ID=mRNA:Ha412HOChr10g0462621;Parent=gene:Ha412HOChr10g0462621;Name=Ha412HOChr10g0462621;locus_tag=Ha412HOChr10g0462621;product=hypothetical%20protein;	Ha412HOChr10g0462621	mRNA:Ha412HOChr10g0462621	gene:Ha412HOChr10g0462621	Ha412HOChr10g0462621	hypothetical%20protein	NA	NA	NA	NA	NA
Ha412HOChr10	EuGene	exon	149549439	149550781	NA	+	NA	ID=exon:Ha412HOChr10g0462621.1;Parent=mRNA:Ha412HOChr10g0462621;Ontology_term=SO:0000147;	NA	exon:Ha412HOChr10g0462621.1	mRNA:Ha412HOChr10g0462621	NA	NA	SO:0000147	NA	NA	NA	NA
Ha412HOChr10	EuGene	five_prime_UTR	149549439	149549473	NA	+	NA	ID=five_prime_UTR:Ha412HOChr10g0462621.0;Parent=mRNA:Ha412HOChr10g0462621;Ontology_term=SO:0000204;est_cons=100.0;est_incons=0.0;	NA	five_prime_UTR:Ha412HOChr10g0462621.0	mRNA:Ha412HOChr10g0462621	NA	NA	SO:0000204	100.0	0.0	NA	NA
Ha412HOChr10	EuGene	CDS	149549474	149549752	NA	+	0	ID=CDS:Ha412HOChr10g0462621.1;Parent=mRNA:Ha412HOChr10g0462621;Ontology_term=SO:0005845;est_cons=91.8;est_incons=8.2;	NA	CDS:Ha412HOChr10g0462621.1	mRNA:Ha412HOChr10g0462621	NA	NA	SO:0005845	91.8	8.2	NA	NA
Ha412HOChr10	EuGene	three_prime_UTR	149549753	149550781	NA	+	NA	ID=three_prime_UTR:Ha412HOChr10g0462621.2;Parent=mRNA:Ha412HOChr10g0462621;Ontology_term=SO:0000205;est_cons=97.3;est_incons=2.7;	NA	three_prime_UTR:Ha412HOChr10g0462621.2	mRNA:Ha412HOChr10g0462621	NA	NA	SO:0000205	97.3	2.7	NA	NA
Ha412HOChr10	EuGene	gene	149557655	149561160	NA	-	NA	ID=gene:Ha412HOChr10g0462631;Name=Ha412HOChr10g0462631;locus_tag=Ha412HOChr10g0462631;	Ha412HOChr10g0462631	gene:Ha412HOChr10g0462631	NA	Ha412HOChr10g0462631	NA	NA	NA	NA	NA	NA
Ha412HOChr10	EuGene	mRNA	149557655	149561160	NA	-	NA	ID=mRNA:Ha412HOChr10g0462631;Parent=gene:Ha412HOChr10g0462631;Name=Ha412HOChr10g0462631;locus_tag=Ha412HOChr10g0462631;product=Putative%20exoribonuclease%20II;Ontology_term=GO:0003676,GO:0008408,GO:0016740,GO:0006364,GO:0090305;ec_number=3.1.13.1;	Ha412HOChr10g0462631	mRNA:Ha412HOChr10g0462631	gene:Ha412HOChr10g0462631	Ha412HOChr10g0462631	Putative%20exoribonuclease%20II	GO:0003676,GO:0008408,GO:0016740,GO:0006364,GO:0090305	NA	NA	3.1.13.1	NA
Ha412HOChr10	EuGene	exon	149557655	149558268	NA	-	NA	ID=exon:Ha412HOChr10g0462631.9;Parent=mRNA:Ha412HOChr10g0462631;Ontology_term=SO:0000202;	NA	exon:Ha412HOChr10g0462631.9	mRNA:Ha412HOChr10g0462631	NA	NA	SO:0000202	NA	NA	NA	NA
Ha412HOChr10	EuGene	exon	149558599	149558677	NA	-	NA	ID=exon:Ha412HOChr10g0462631.8;Parent=mRNA:Ha412HOChr10g0462631;Ontology_term=SO:0000004;	NA	exon:Ha412HOChr10g0462631.8	mRNA:Ha412HOChr10g0462631	NA	NA	SO:0000004	NA	NA	NA	NA
Ha412HOChr10	EuGene	exon	149558791	149558855	NA	-	NA	ID=exon:Ha412HOChr10g0462631.7;Parent=mRNA:Ha412HOChr10g0462631;Ontology_term=SO:0000004;	NA	exon:Ha412HOChr10g0462631.7	mRNA:Ha412HOChr10g0462631	NA	NA	SO:0000004	NA	NA	NA	NA
Ha412HOChr10	EuGene	exon	149559057	149559145	NA	-	NA	ID=exon:Ha412HOChr10g0462631.6;Parent=mRNA:Ha412HOChr10g0462631;Ontology_term=SO:0000004;	NA	exon:Ha412HOChr10g0462631.6	mRNA:Ha412HOChr10g0462631	NA	NA	SO:0000004	NA	NA	NA	NA
Ha412HOChr10	EuGene	exon	149559252	149559360	NA	-	NA	ID=exon:Ha412HOChr10g0462631.5;Parent=mRNA:Ha412HOChr10g0462631;Ontology_term=SO:0000004;	NA	exon:Ha412HOChr10g0462631.5	mRNA:Ha412HOChr10g0462631	NA	NA	SO:0000004	NA	NA	NA	NA
Ha412HOChr10	EuGene	exon	149559555	149559639	NA	-	NA	ID=exon:Ha412HOChr10g0462631.4;Parent=mRNA:Ha412HOChr10g0462631;Ontology_term=SO:0000004;	NA	exon:Ha412HOChr10g0462631.4	mRNA:Ha412HOChr10g0462631	NA	NA	SO:0000004	NA	NA	NA	NA
Ha412HOChr10	EuGene	exon	149560674	149560761	NA	-	NA	ID=exon:Ha412HOChr10g0462631.3;Parent=mRNA:Ha412HOChr10g0462631;Ontology_term=SO:0000004;	NA	exon:Ha412HOChr10g0462631.3	mRNA:Ha412HOChr10g0462631	NA	NA	SO:0000004	NA	NA	NA	NA
Ha412HOChr10	EuGene	exon	149560885	149560936	NA	-	NA	ID=exon:Ha412HOChr10g0462631.2;Parent=mRNA:Ha412HOChr10g0462631;Ontology_term=SO:0000004;	NA	exon:Ha412HOChr10g0462631.2	mRNA:Ha412HOChr10g0462631	NA	NA	SO:0000004	NA	NA	NA	NA
Ha412HOChr10	EuGene	exon	149561011	149561160	NA	-	NA	ID=exon:Ha412HOChr10g0462631.1;Parent=mRNA:Ha412HOChr10g0462631;Ontology_term=SO:0000200;	NA	exon:Ha412HOChr10g0462631.1	mRNA:Ha412HOChr10g0462631	NA	NA	SO:0000200	NA	NA	NA	NA
Ha412HOChr10	EuGene	three_prime_UTR	149557655	149558121	NA	-	NA	ID=three_prime_UTR:Ha412HOChr10g0462631.0;Parent=mRNA:Ha412HOChr10g0462631;Ontology_term=SO:0000205;est_cons=100.0;est_incons=0.0;	NA	three_prime_UTR:Ha412HOChr10g0462631.0	mRNA:Ha412HOChr10g0462631	NA	NA	SO:0000205	100.0	0.0	NA	NA
Ha412HOChr10	EuGene	CDS	149558122	149558268	NA	-	0	ID=CDS:Ha412HOChr10g0462631.9;Parent=mRNA:Ha412HOChr10g0462631;Ontology_term=SO:0000197;est_cons=100.0;est_incons=0.0;	NA	CDS:Ha412HOChr10g0462631.9	mRNA:Ha412HOChr10g0462631	NA	NA	SO:0000197	100.0	0.0	NA	NA
Ha412HOChr10	EuGene	CDS	149558599	149558677	NA	-	1	ID=CDS:Ha412HOChr10g0462631.8;Parent=mRNA:Ha412HOChr10g0462631;Ontology_term=SO:0000004;est_cons=100.0;est_incons=0.0;	NA	CDS:Ha412HOChr10g0462631.8	mRNA:Ha412HOChr10g0462631	NA	NA	SO:0000004	100.0	0.0	NA	NA
Ha412HOChr10	EuGene	CDS	149558791	149558855	NA	-	0	ID=CDS:Ha412HOChr10g0462631.7;Parent=mRNA:Ha412HOChr10g0462631;Ontology_term=SO:0000004;est_cons=100.0;est_incons=0.0;	NA	CDS:Ha412HOChr10g0462631.7	mRNA:Ha412HOChr10g0462631	NA	NA	SO:0000004	100.0	0.0	NA	NA
Ha412HOChr10	EuGene	CDS	149559057	149559145	NA	-	2	ID=CDS:Ha412HOChr10g0462631.6;Parent=mRNA:Ha412HOChr10g0462631;Ontology_term=SO:0000004;est_cons=100.0;est_incons=0.0;	NA	CDS:Ha412HOChr10g0462631.6	mRNA:Ha412HOChr10g0462631	NA	NA	SO:0000004	100.0	0.0	NA	NA
Ha412HOChr10	EuGene	CDS	149559252	149559360	NA	-	0	ID=CDS:Ha412HOChr10g0462631.5;Parent=mRNA:Ha412HOChr10g0462631;Ontology_term=SO:0000004;est_cons=100.0;est_incons=0.0;	NA	CDS:Ha412HOChr10g0462631.5	mRNA:Ha412HOChr10g0462631	NA	NA	SO:0000004	100.0	0.0	NA	NA
Ha412HOChr10	EuGene	CDS	149559555	149559639	NA	-	1	ID=CDS:Ha412HOChr10g0462631.4;Parent=mRNA:Ha412HOChr10g0462631;Ontology_term=SO:0000004;est_cons=100.0;est_incons=0.0;	NA	CDS:Ha412HOChr10g0462631.4	mRNA:Ha412HOChr10g0462631	NA	NA	SO:0000004	100.0	0.0	NA	NA
Ha412HOChr10	EuGene	CDS	149560674	149560761	NA	-	2	ID=CDS:Ha412HOChr10g0462631.3;Parent=mRNA:Ha412HOChr10g0462631;Ontology_term=SO:0000004;est_cons=100.0;est_incons=0.0;	NA	CDS:Ha412HOChr10g0462631.3	mRNA:Ha412HOChr10g0462631	NA	NA	SO:0000004	100.0	0.0	NA	NA
Ha412HOChr10	EuGene	CDS	149560885	149560936	NA	-	0	ID=CDS:Ha412HOChr10g0462631.2;Parent=mRNA:Ha412HOChr10g0462631;Ontology_term=SO:0000004;est_cons=100.0;est_incons=0.0;	NA	CDS:Ha412HOChr10g0462631.2	mRNA:Ha412HOChr10g0462631	NA	NA	SO:0000004	100.0	0.0	NA	NA
Ha412HOChr10	EuGene	CDS	149561011	149561058	NA	-	0	ID=CDS:Ha412HOChr10g0462631.1;Parent=mRNA:Ha412HOChr10g0462631;Ontology_term=SO:0000196;est_cons=100.0;est_incons=0.0;	NA	CDS:Ha412HOChr10g0462631.1	mRNA:Ha412HOChr10g0462631	NA	NA	SO:0000196	100.0	0.0	NA	NA
Ha412HOChr10	EuGene	five_prime_UTR	149561059	149561160	NA	-	NA	ID=five_prime_UTR:Ha412HOChr10g0462631.18;Parent=mRNA:Ha412HOChr10g0462631;Ontology_term=SO:0000204;est_cons=100.0;est_incons=0.0;	NA	five_prime_UTR:Ha412HOChr10g0462631.18	mRNA:Ha412HOChr10g0462631	NA	NA	SO:0000204	100.0	0.0	NA	NA
Ha412HOChr10	EuGene	gene	149568599	149570251	NA	+	NA	ID=gene:Ha412HOChr10g0462641;Name=Ha412HOChr10g0462641;locus_tag=Ha412HOChr10g0462641;	Ha412HOChr10g0462641	gene:Ha412HOChr10g0462641	NA	Ha412HOChr10g0462641	NA	NA	NA	NA	NA	NA
Ha412HOChr10	EuGene	mRNA	149568599	149570251	NA	+	NA	ID=mRNA:Ha412HOChr10g0462641;Parent=gene:Ha412HOChr10g0462641;Name=Ha412HOChr10g0462641;locus_tag=Ha412HOChr10g0462641;product=Putative%20asparagine--tRNA%20ligase;Ontology_term=GO:0003676,GO:0004816,GO:0005524,GO:0006421;ec_number=6.1.1.22;	Ha412HOChr10g0462641	mRNA:Ha412HOChr10g0462641	gene:Ha412HOChr10g0462641	Ha412HOChr10g0462641	Putative%20asparagine--tRNA%20ligase	GO:0003676,GO:0004816,GO:0005524,GO:0006421	NA	NA	6.1.1.22	NA
Ha412HOChr10	EuGene	exon	149568599	149568673	NA	+	NA	ID=exon:Ha412HOChr10g0462641.1;Parent=mRNA:Ha412HOChr10g0462641;Ontology_term=SO:0000200;	NA	exon:Ha412HOChr10g0462641.1	mRNA:Ha412HOChr10g0462641	NA	NA	SO:0000200	NA	NA	NA	NA
Ha412HOChr10	EuGene	exon	149568782	149568862	NA	+	NA	ID=exon:Ha412HOChr10g0462641.2;Parent=mRNA:Ha412HOChr10g0462641;Ontology_term=SO:0000004;	NA	exon:Ha412HOChr10g0462641.2	mRNA:Ha412HOChr10g0462641	NA	NA	SO:0000004	NA	NA	NA	NA
Ha412HOChr10	EuGene	exon	149569469	149569543	NA	+	NA	ID=exon:Ha412HOChr10g0462641.3;Parent=mRNA:Ha412HOChr10g0462641;Ontology_term=SO:0000004;	NA	exon:Ha412HOChr10g0462641.3	mRNA:Ha412HOChr10g0462641	NA	NA	SO:0000004	NA	NA	NA	NA
Ha412HOChr10	EuGene	exon	149569775	149569858	NA	+	NA	ID=exon:Ha412HOChr10g0462641.4;Parent=mRNA:Ha412HOChr10g0462641;Ontology_term=SO:0000004;	NA	exon:Ha412HOChr10g0462641.4	mRNA:Ha412HOChr10g0462641	NA	NA	SO:0000004	NA	NA	NA	NA
Ha412HOChr10	EuGene	exon	149569946	149570029	NA	+	NA	ID=exon:Ha412HOChr10g0462641.5;Parent=mRNA:Ha412HOChr10g0462641;Ontology_term=SO:0000004;	NA	exon:Ha412HOChr10g0462641.5	mRNA:Ha412HOChr10g0462641	NA	NA	SO:0000004	NA	NA	NA	NA
Ha412HOChr10	EuGene	exon	149570150	149570251	NA	+	NA	ID=exon:Ha412HOChr10g0462641.6;Parent=mRNA:Ha412HOChr10g0462641;Ontology_term=SO:0000202;	NA	exon:Ha412HOChr10g0462641.6	mRNA:Ha412HOChr10g0462641	NA	NA	SO:0000202	NA	NA	NA	NA
Ha412HOChr10	EuGene	CDS	149568599	149568673	NA	+	0	ID=CDS:Ha412HOChr10g0462641.1;Parent=mRNA:Ha412HOChr10g0462641;Ontology_term=SO:0000196;est_cons=0.0;est_incons=0.0;	NA	CDS:Ha412HOChr10g0462641.1	mRNA:Ha412HOChr10g0462641	NA	NA	SO:0000196	0.0	0.0	NA	NA
Ha412HOChr10	EuGene	CDS	149568782	149568862	NA	+	0	ID=CDS:Ha412HOChr10g0462641.2;Parent=mRNA:Ha412HOChr10g0462641;Ontology_term=SO:0000004;est_cons=0.0;est_incons=0.0;	NA	CDS:Ha412HOChr10g0462641.2	mRNA:Ha412HOChr10g0462641	NA	NA	SO:0000004	0.0	0.0	NA	NA
Ha412HOChr10	EuGene	CDS	149569469	149569543	NA	+	0	ID=CDS:Ha412HOChr10g0462641.3;Parent=mRNA:Ha412HOChr10g0462641;Ontology_term=SO:0000004;est_cons=0.0;est_incons=0.0;	NA	CDS:Ha412HOChr10g0462641.3	mRNA:Ha412HOChr10g0462641	NA	NA	SO:0000004	0.0	0.0	NA	NA
Ha412HOChr10	EuGene	CDS	149569775	149569858	NA	+	0	ID=CDS:Ha412HOChr10g0462641.4;Parent=mRNA:Ha412HOChr10g0462641;Ontology_term=SO:0000004;est_cons=0.0;est_incons=0.0;	NA	CDS:Ha412HOChr10g0462641.4	mRNA:Ha412HOChr10g0462641	NA	NA	SO:0000004	0.0	0.0	NA	NA
Ha412HOChr10	EuGene	CDS	149569946	149570029	NA	+	0	ID=CDS:Ha412HOChr10g0462641.5;Parent=mRNA:Ha412HOChr10g0462641;Ontology_term=SO:0000004;est_cons=0.0;est_incons=0.0;	NA	CDS:Ha412HOChr10g0462641.5	mRNA:Ha412HOChr10g0462641	NA	NA	SO:0000004	0.0	0.0	NA	NA
Ha412HOChr10	EuGene	CDS	149570150	149570251	NA	+	0	ID=CDS:Ha412HOChr10g0462641.6;Parent=mRNA:Ha412HOChr10g0462641;Ontology_term=SO:0000197;est_cons=0.0;est_incons=0.0;	NA	CDS:Ha412HOChr10g0462641.6	mRNA:Ha412HOChr10g0462641	NA	NA	SO:0000197	0.0	0.0	NA	NA
Ha412HOChr10	EuGene	gene	149571807	149573083	NA	+	NA	ID=gene:Ha412HOChr10g0462651;Name=Ha412HOChr10g0462651;locus_tag=Ha412HOChr10g0462651;	Ha412HOChr10g0462651	gene:Ha412HOChr10g0462651	NA	Ha412HOChr10g0462651	NA	NA	NA	NA	NA	NA
Ha412HOChr10	EuGene	mRNA	149571807	149573083	NA	+	NA	ID=mRNA:Ha412HOChr10g0462651;Parent=gene:Ha412HOChr10g0462651;Name=Ha412HOChr10g0462651;locus_tag=Ha412HOChr10g0462651;product=Putative%20iron-chelate-transporting%20ATPase;Ontology_term=GO:0005524,GO:0016887,GO:0080167;ec_number=3.6.3.34;	Ha412HOChr10g0462651	mRNA:Ha412HOChr10g0462651	gene:Ha412HOChr10g0462651	Ha412HOChr10g0462651	Putative%20iron-chelate-transporting%20ATPase	GO:0005524,GO:0016887,GO:0080167	NA	NA	3.6.3.34	NA
Ha412HOChr10	EuGene	exon	149571807	149571847	NA	+	NA	ID=exon:Ha412HOChr10g0462651.1;Parent=mRNA:Ha412HOChr10g0462651;Ontology_term=SO:0000200;	NA	exon:Ha412HOChr10g0462651.1	mRNA:Ha412HOChr10g0462651	NA	NA	SO:0000200	NA	NA	NA	NA
Ha412HOChr10	EuGene	exon	149571953	149571995	NA	+	NA	ID=exon:Ha412HOChr10g0462651.2;Parent=mRNA:Ha412HOChr10g0462651;Ontology_term=SO:0000004;	NA	exon:Ha412HOChr10g0462651.2	mRNA:Ha412HOChr10g0462651	NA	NA	SO:0000004	NA	NA	NA	NA
Ha412HOChr10	EuGene	exon	149572099	149572194	NA	+	NA	ID=exon:Ha412HOChr10g0462651.3;Parent=mRNA:Ha412HOChr10g0462651;Ontology_term=SO:0000004;	NA	exon:Ha412HOChr10g0462651.3	mRNA:Ha412HOChr10g0462651	NA	NA	SO:0000004	NA	NA	NA	NA
Ha412HOChr10	EuGene	exon	149572395	149572547	NA	+	NA	ID=exon:Ha412HOChr10g0462651.4;Parent=mRNA:Ha412HOChr10g0462651;Ontology_term=SO:0000004;	NA	exon:Ha412HOChr10g0462651.4	mRNA:Ha412HOChr10g0462651	NA	NA	SO:0000004	NA	NA	NA	NA
Ha412HOChr10	EuGene	exon	149572624	149572701	NA	+	NA	ID=exon:Ha412HOChr10g0462651.5;Parent=mRNA:Ha412HOChr10g0462651;Ontology_term=SO:0000004;	NA	exon:Ha412HOChr10g0462651.5	mRNA:Ha412HOChr10g0462651	NA	NA	SO:0000004	NA	NA	NA	NA
Ha412HOChr10	EuGene	exon	149572898	149573083	NA	+	NA	ID=exon:Ha412HOChr10g0462651.6;Parent=mRNA:Ha412HOChr10g0462651;Ontology_term=SO:0000202;	NA	exon:Ha412HOChr10g0462651.6	mRNA:Ha412HOChr10g0462651	NA	NA	SO:0000202	NA	NA	NA	NA
Ha412HOChr10	EuGene	CDS	149571807	149571847	NA	+	0	ID=CDS:Ha412HOChr10g0462651.1;Parent=mRNA:Ha412HOChr10g0462651;Ontology_term=SO:0000196;est_cons=0.0;est_incons=0.0;	NA	CDS:Ha412HOChr10g0462651.1	mRNA:Ha412HOChr10g0462651	NA	NA	SO:0000196	0.0	0.0	NA	NA
Ha412HOChr10	EuGene	CDS	149571953	149571995	NA	+	1	ID=CDS:Ha412HOChr10g0462651.2;Parent=mRNA:Ha412HOChr10g0462651;Ontology_term=SO:0000004;est_cons=0.0;est_incons=0.0;	NA	CDS:Ha412HOChr10g0462651.2	mRNA:Ha412HOChr10g0462651	NA	NA	SO:0000004	0.0	0.0	NA	NA
Ha412HOChr10	EuGene	CDS	149572099	149572194	NA	+	0	ID=CDS:Ha412HOChr10g0462651.3;Parent=mRNA:Ha412HOChr10g0462651;Ontology_term=SO:0000004;est_cons=0.0;est_incons=0.0;	NA	CDS:Ha412HOChr10g0462651.3	mRNA:Ha412HOChr10g0462651	NA	NA	SO:0000004	0.0	0.0	NA	NA
Ha412HOChr10	EuGene	CDS	149572395	149572547	NA	+	0	ID=CDS:Ha412HOChr10g0462651.4;Parent=mRNA:Ha412HOChr10g0462651;Ontology_term=SO:0000004;est_cons=0.0;est_incons=0.0;	NA	CDS:Ha412HOChr10g0462651.4	mRNA:Ha412HOChr10g0462651	NA	NA	SO:0000004	0.0	0.0	NA	NA
Ha412HOChr10	EuGene	CDS	149572624	149572701	NA	+	0	ID=CDS:Ha412HOChr10g0462651.5;Parent=mRNA:Ha412HOChr10g0462651;Ontology_term=SO:0000004;est_cons=0.0;est_incons=0.0;	NA	CDS:Ha412HOChr10g0462651.5	mRNA:Ha412HOChr10g0462651	NA	NA	SO:0000004	0.0	0.0	NA	NA
Ha412HOChr10	EuGene	CDS	149572898	149573083	NA	+	0	ID=CDS:Ha412HOChr10g0462651.6;Parent=mRNA:Ha412HOChr10g0462651;Ontology_term=SO:0000197;est_cons=0.0;est_incons=0.0;	NA	CDS:Ha412HOChr10g0462651.6	mRNA:Ha412HOChr10g0462651	NA	NA	SO:0000197	0.0	0.0	NA	NA
Ha412HOChr10	EuGene	gene	149670856	149673845	NA	+	NA	ID=gene:Ha412HOChr10g0462661;Name=Ha412HOChr10g0462661;locus_tag=Ha412HOChr10g0462661;	Ha412HOChr10g0462661	gene:Ha412HOChr10g0462661	NA	Ha412HOChr10g0462661	NA	NA	NA	NA	NA	NA
Ha412HOChr10	EuGene	mRNA	149670856	149673845	NA	+	NA	ID=mRNA:Ha412HOChr10g0462661;Parent=gene:Ha412HOChr10g0462661;Name=Ha412HOChr10g0462661;locus_tag=Ha412HOChr10g0462661;product=hypothetical%20protein;Ontology_term=GO:0008289,GO:0006869;	Ha412HOChr10g0462661	mRNA:Ha412HOChr10g0462661	gene:Ha412HOChr10g0462661	Ha412HOChr10g0462661	hypothetical%20protein	GO:0008289,GO:0006869	NA	NA	NA	NA
Ha412HOChr10	EuGene	exon	149670856	149671133	NA	+	NA	ID=exon:Ha412HOChr10g0462661.utr0;Parent=mRNA:Ha412HOChr10g0462661;Ontology_term=SO:0000204;	NA	exon:Ha412HOChr10g0462661.utr0	mRNA:Ha412HOChr10g0462661	NA	NA	SO:0000204	NA	NA	NA	NA
Ha412HOChr10	EuGene	exon	149671212	149671242	NA	+	NA	ID=exon:Ha412HOChr10g0462661.utr2;Parent=mRNA:Ha412HOChr10g0462661;Ontology_term=SO:0000204;	NA	exon:Ha412HOChr10g0462661.utr2	mRNA:Ha412HOChr10g0462661	NA	NA	SO:0000204	NA	NA	NA	NA
Ha412HOChr10	EuGene	exon	149671338	149671436	NA	+	NA	ID=exon:Ha412HOChr10g0462661.utr4;Parent=mRNA:Ha412HOChr10g0462661;Ontology_term=SO:0000204;	NA	exon:Ha412HOChr10g0462661.utr4	mRNA:Ha412HOChr10g0462661	NA	NA	SO:0000204	NA	NA	NA	NA
Ha412HOChr10	EuGene	exon	149671621	149671795	NA	+	NA	ID=exon:Ha412HOChr10g0462661.1;Parent=mRNA:Ha412HOChr10g0462661;Ontology_term=SO:0000200;	NA	exon:Ha412HOChr10g0462661.1	mRNA:Ha412HOChr10g0462661	NA	NA	SO:0000200	NA	NA	NA	NA
Ha412HOChr10	EuGene	exon	149672152	149672259	NA	+	NA	ID=exon:Ha412HOChr10g0462661.2;Parent=mRNA:Ha412HOChr10g0462661;Ontology_term=SO:0000004;	NA	exon:Ha412HOChr10g0462661.2	mRNA:Ha412HOChr10g0462661	NA	NA	SO:0000004	NA	NA	NA	NA
Ha412HOChr10	EuGene	exon	149672617	149672745	NA	+	NA	ID=exon:Ha412HOChr10g0462661.3;Parent=mRNA:Ha412HOChr10g0462661;Ontology_term=SO:0000004;	NA	exon:Ha412HOChr10g0462661.3	mRNA:Ha412HOChr10g0462661	NA	NA	SO:0000004	NA	NA	NA	NA
Ha412HOChr10	EuGene	exon	149673319	149673845	NA	+	NA	ID=exon:Ha412HOChr10g0462661.4;Parent=mRNA:Ha412HOChr10g0462661;Ontology_term=SO:0000202;	NA	exon:Ha412HOChr10g0462661.4	mRNA:Ha412HOChr10g0462661	NA	NA	SO:0000202	NA	NA	NA	NA
Ha412HOChr10	EuGene	five_prime_UTR	149670856	149671133	NA	+	NA	ID=five_prime_UTR:Ha412HOChr10g0462661.0;Parent=mRNA:Ha412HOChr10g0462661;Ontology_term=SO:0000204;est_cons=99.3;est_incons=0.7;	NA	five_prime_UTR:Ha412HOChr10g0462661.0	mRNA:Ha412HOChr10g0462661	NA	NA	SO:0000204	99.3	0.7	NA	NA
Ha412HOChr10	EuGene	five_prime_UTR	149671212	149671242	NA	+	NA	ID=five_prime_UTR:Ha412HOChr10g0462661.2;Parent=mRNA:Ha412HOChr10g0462661;Ontology_term=SO:0000204;est_cons=100.0;est_incons=0.0;	NA	five_prime_UTR:Ha412HOChr10g0462661.2	mRNA:Ha412HOChr10g0462661	NA	NA	SO:0000204	100.0	0.0	NA	NA
Ha412HOChr10	EuGene	five_prime_UTR	149671338	149671436	NA	+	NA	ID=five_prime_UTR:Ha412HOChr10g0462661.4;Parent=mRNA:Ha412HOChr10g0462661;Ontology_term=SO:0000204;est_cons=100.0;est_incons=0.0;	NA	five_prime_UTR:Ha412HOChr10g0462661.4	mRNA:Ha412HOChr10g0462661	NA	NA	SO:0000204	100.0	0.0	NA	NA
Ha412HOChr10	EuGene	five_prime_UTR	149671621	149671748	NA	+	NA	ID=five_prime_UTR:Ha412HOChr10g0462661.6;Parent=mRNA:Ha412HOChr10g0462661;Ontology_term=SO:0000204;est_cons=100.0;est_incons=0.0;	NA	five_prime_UTR:Ha412HOChr10g0462661.6	mRNA:Ha412HOChr10g0462661	NA	NA	SO:0000204	100.0	0.0	NA	NA
Ha412HOChr10	EuGene	CDS	149671749	149671795	NA	+	0	ID=CDS:Ha412HOChr10g0462661.1;Parent=mRNA:Ha412HOChr10g0462661;Ontology_term=SO:0000196;est_cons=91.5;est_incons=8.5;	NA	CDS:Ha412HOChr10g0462661.1	mRNA:Ha412HOChr10g0462661	NA	NA	SO:0000196	91.5	8.5	NA	NA
Ha412HOChr10	EuGene	CDS	149672152	149672259	NA	+	1	ID=CDS:Ha412HOChr10g0462661.2;Parent=mRNA:Ha412HOChr10g0462661;Ontology_term=SO:0000004;est_cons=74.1;est_incons=0.0;	NA	CDS:Ha412HOChr10g0462661.2	mRNA:Ha412HOChr10g0462661	NA	NA	SO:0000004	74.1	0.0	NA	NA
Ha412HOChr10	EuGene	CDS	149672617	149672745	NA	+	1	ID=CDS:Ha412HOChr10g0462661.3;Parent=mRNA:Ha412HOChr10g0462661;Ontology_term=SO:0000004;est_cons=100.0;est_incons=0.0;	NA	CDS:Ha412HOChr10g0462661.3	mRNA:Ha412HOChr10g0462661	NA	NA	SO:0000004	100.0	0.0	NA	NA
Ha412HOChr10	EuGene	CDS	149673319	149673322	NA	+	1	ID=CDS:Ha412HOChr10g0462661.4;Parent=mRNA:Ha412HOChr10g0462661;Ontology_term=SO:0000197;est_cons=100.0;est_incons=0.0;	NA	CDS:Ha412HOChr10g0462661.4	mRNA:Ha412HOChr10g0462661	NA	NA	SO:0000197	100.0	0.0	NA	NA
Ha412HOChr10	EuGene	three_prime_UTR	149673323	149673845	NA	+	NA	ID=three_prime_UTR:Ha412HOChr10g0462661.14;Parent=mRNA:Ha412HOChr10g0462661;Ontology_term=SO:0000205;est_cons=100.0;est_incons=0.0;	NA	three_prime_UTR:Ha412HOChr10g0462661.14	mRNA:Ha412HOChr10g0462661	NA	NA	SO:0000205	100.0	0.0	NA	NA
Ha412HOChr10	EuGene	gene	149693551	149697933	NA	+	NA	ID=gene:Ha412HOChr10g0462671;Name=Ha412HOChr10g0462671;locus_tag=Ha412HOChr10g0462671;	Ha412HOChr10g0462671	gene:Ha412HOChr10g0462671	NA	Ha412HOChr10g0462671	NA	NA	NA	NA	NA	NA
Ha412HOChr10	EuGene	mRNA	149693551	149697933	NA	+	NA	ID=mRNA:Ha412HOChr10g0462671;Parent=gene:Ha412HOChr10g0462671;Name=Ha412HOChr10g0462671;locus_tag=Ha412HOChr10g0462671;product=Putative%20transcription%20factor%20C2H2%20family;	Ha412HOChr10g0462671	mRNA:Ha412HOChr10g0462671	gene:Ha412HOChr10g0462671	Ha412HOChr10g0462671	Putative%20transcription%20factor%20C2H2%20family	NA	NA	NA	NA	NA
Ha412HOChr10	EuGene	exon	149693551	149693717	NA	+	NA	ID=exon:Ha412HOChr10g0462671.utr0;Parent=mRNA:Ha412HOChr10g0462671;Ontology_term=SO:0000204;	NA	exon:Ha412HOChr10g0462671.utr0	mRNA:Ha412HOChr10g0462671	NA	NA	SO:0000204	NA	NA	NA	NA
Ha412HOChr10	EuGene	exon	149693901	149693961	NA	+	NA	ID=exon:Ha412HOChr10g0462671.utr2;Parent=mRNA:Ha412HOChr10g0462671;Ontology_term=SO:0000204;	NA	exon:Ha412HOChr10g0462671.utr2	mRNA:Ha412HOChr10g0462671	NA	NA	SO:0000204	NA	NA	NA	NA
Ha412HOChr10	EuGene	exon	149694799	149695531	NA	+	NA	ID=exon:Ha412HOChr10g0462671.1;Parent=mRNA:Ha412HOChr10g0462671;Ontology_term=SO:0000200;	NA	exon:Ha412HOChr10g0462671.1	mRNA:Ha412HOChr10g0462671	NA	NA	SO:0000200	NA	NA	NA	NA
Ha412HOChr10	EuGene	exon	149695782	149696188	NA	+	NA	ID=exon:Ha412HOChr10g0462671.2;Parent=mRNA:Ha412HOChr10g0462671;Ontology_term=SO:0000004;	NA	exon:Ha412HOChr10g0462671.2	mRNA:Ha412HOChr10g0462671	NA	NA	SO:0000004	NA	NA	NA	NA
Ha412HOChr10	EuGene	exon	149696273	149696371	NA	+	NA	ID=exon:Ha412HOChr10g0462671.3;Parent=mRNA:Ha412HOChr10g0462671;Ontology_term=SO:0000004;	NA	exon:Ha412HOChr10g0462671.3	mRNA:Ha412HOChr10g0462671	NA	NA	SO:0000004	NA	NA	NA	NA
Ha412HOChr10	EuGene	exon	149697012	149697179	NA	+	NA	ID=exon:Ha412HOChr10g0462671.4;Parent=mRNA:Ha412HOChr10g0462671;Ontology_term=SO:0000004;	NA	exon:Ha412HOChr10g0462671.4	mRNA:Ha412HOChr10g0462671	NA	NA	SO:0000004	NA	NA	NA	NA
Ha412HOChr10	EuGene	exon	149697349	149697933	NA	+	NA	ID=exon:Ha412HOChr10g0462671.5;Parent=mRNA:Ha412HOChr10g0462671;Ontology_term=SO:0000202;	NA	exon:Ha412HOChr10g0462671.5	mRNA:Ha412HOChr10g0462671	NA	NA	SO:0000202	NA	NA	NA	NA
Ha412HOChr10	EuGene	five_prime_UTR	149693551	149693717	NA	+	NA	ID=five_prime_UTR:Ha412HOChr10g0462671.0;Parent=mRNA:Ha412HOChr10g0462671;Ontology_term=SO:0000204;est_cons=100.0;est_incons=0.0;	NA	five_prime_UTR:Ha412HOChr10g0462671.0	mRNA:Ha412HOChr10g0462671	NA	NA	SO:0000204	100.0	0.0	NA	NA
Ha412HOChr10	EuGene	five_prime_UTR	149693901	149693961	NA	+	NA	ID=five_prime_UTR:Ha412HOChr10g0462671.2;Parent=mRNA:Ha412HOChr10g0462671;Ontology_term=SO:0000204;est_cons=100.0;est_incons=0.0;	NA	five_prime_UTR:Ha412HOChr10g0462671.2	mRNA:Ha412HOChr10g0462671	NA	NA	SO:0000204	100.0	0.0	NA	NA
Ha412HOChr10	EuGene	five_prime_UTR	149694799	149694834	NA	+	NA	ID=five_prime_UTR:Ha412HOChr10g0462671.4;Parent=mRNA:Ha412HOChr10g0462671;Ontology_term=SO:0000204;est_cons=100.0;est_incons=0.0;	NA	five_prime_UTR:Ha412HOChr10g0462671.4	mRNA:Ha412HOChr10g0462671	NA	NA	SO:0000204	100.0	0.0	NA	NA
Ha412HOChr10	EuGene	CDS	149694835	149695531	NA	+	0	ID=CDS:Ha412HOChr10g0462671.1;Parent=mRNA:Ha412HOChr10g0462671;Ontology_term=SO:0000196;est_cons=100.0;est_incons=0.0;	NA	CDS:Ha412HOChr10g0462671.1	mRNA:Ha412HOChr10g0462671	NA	NA	SO:0000196	100.0	0.0	NA	NA
Ha412HOChr10	EuGene	CDS	149695782	149696188	NA	+	2	ID=CDS:Ha412HOChr10g0462671.2;Parent=mRNA:Ha412HOChr10g0462671;Ontology_term=SO:0000004;est_cons=100.0;est_incons=0.0;	NA	CDS:Ha412HOChr10g0462671.2	mRNA:Ha412HOChr10g0462671	NA	NA	SO:0000004	100.0	0.0	NA	NA
Ha412HOChr10	EuGene	CDS	149696273	149696371	NA	+	0	ID=CDS:Ha412HOChr10g0462671.3;Parent=mRNA:Ha412HOChr10g0462671;Ontology_term=SO:0000004;est_cons=100.0;est_incons=0.0;	NA	CDS:Ha412HOChr10g0462671.3	mRNA:Ha412HOChr10g0462671	NA	NA	SO:0000004	100.0	0.0	NA	NA
Ha412HOChr10	EuGene	CDS	149697012	149697179	NA	+	0	ID=CDS:Ha412HOChr10g0462671.4;Parent=mRNA:Ha412HOChr10g0462671;Ontology_term=SO:0000004;est_cons=100.0;est_incons=0.0;	NA	CDS:Ha412HOChr10g0462671.4	mRNA:Ha412HOChr10g0462671	NA	NA	SO:0000004	100.0	0.0	NA	NA
Ha412HOChr10	EuGene	CDS	149697349	149697495	NA	+	0	ID=CDS:Ha412HOChr10g0462671.5;Parent=mRNA:Ha412HOChr10g0462671;Ontology_term=SO:0000197;est_cons=100.0;est_incons=0.0;	NA	CDS:Ha412HOChr10g0462671.5	mRNA:Ha412HOChr10g0462671	NA	NA	SO:0000197	100.0	0.0	NA	NA
Ha412HOChr10	EuGene	three_prime_UTR	149697496	149697933	NA	+	NA	ID=three_prime_UTR:Ha412HOChr10g0462671.14;Parent=mRNA:Ha412HOChr10g0462671;Ontology_term=SO:0000205;est_cons=100.0;est_incons=0.0;	NA	three_prime_UTR:Ha412HOChr10g0462671.14	mRNA:Ha412HOChr10g0462671	NA	NA	SO:0000205	100.0	0.0	NA	NA
Ha412HOChr10	EuGene	gene	149700959	149706520	NA	-	NA	ID=gene:Ha412HOChr10g0462681;Name=Ha412HOChr10g0462681;locus_tag=Ha412HOChr10g0462681;	Ha412HOChr10g0462681	gene:Ha412HOChr10g0462681	NA	Ha412HOChr10g0462681	NA	NA	NA	NA	NA	NA
Ha412HOChr10	EuGene	mRNA	149700959	149706520	NA	-	NA	ID=mRNA:Ha412HOChr10g0462681;Parent=gene:Ha412HOChr10g0462681;Name=Ha412HOChr10g0462681;locus_tag=Ha412HOChr10g0462681;product=Putative%20TATA%20box-binding%20protein-associated%20factor%20RNA%20polymerase%20I%20subunit%20A;Ontology_term=GO:0003924,GO:0005525;	Ha412HOChr10g0462681	mRNA:Ha412HOChr10g0462681	gene:Ha412HOChr10g0462681	Ha412HOChr10g0462681	Putative%20TATA%20box-binding%20protein-associated%20factor%20RNA%20polymerase%20I%20subunit%20A	GO:0003924,GO:0005525	NA	NA	NA	NA
Ha412HOChr10	EuGene	exon	149700959	149701333	NA	-	NA	ID=exon:Ha412HOChr10g0462681.utr0;Parent=mRNA:Ha412HOChr10g0462681;Ontology_term=SO:0000205;	NA	exon:Ha412HOChr10g0462681.utr0	mRNA:Ha412HOChr10g0462681	NA	NA	SO:0000205	NA	NA	NA	NA
Ha412HOChr10	EuGene	exon	149701456	149701536	NA	-	NA	ID=exon:Ha412HOChr10g0462681.utr2;Parent=mRNA:Ha412HOChr10g0462681;Ontology_term=SO:0000205;	NA	exon:Ha412HOChr10g0462681.utr2	mRNA:Ha412HOChr10g0462681	NA	NA	SO:0000205	NA	NA	NA	NA
Ha412HOChr10	EuGene	exon	149701615	149701836	NA	-	NA	ID=exon:Ha412HOChr10g0462681.8;Parent=mRNA:Ha412HOChr10g0462681;Ontology_term=SO:0000202;	NA	exon:Ha412HOChr10g0462681.8	mRNA:Ha412HOChr10g0462681	NA	NA	SO:0000202	NA	NA	NA	NA
Ha412HOChr10	EuGene	exon	149702067	149702366	NA	-	NA	ID=exon:Ha412HOChr10g0462681.7;Parent=mRNA:Ha412HOChr10g0462681;Ontology_term=SO:0000004;	NA	exon:Ha412HOChr10g0462681.7	mRNA:Ha412HOChr10g0462681	NA	NA	SO:0000004	NA	NA	NA	NA
Ha412HOChr10	EuGene	exon	149702451	149702584	NA	-	NA	ID=exon:Ha412HOChr10g0462681.6;Parent=mRNA:Ha412HOChr10g0462681;Ontology_term=SO:0000004;	NA	exon:Ha412HOChr10g0462681.6	mRNA:Ha412HOChr10g0462681	NA	NA	SO:0000004	NA	NA	NA	NA
Ha412HOChr10	EuGene	exon	149702947	149703032	NA	-	NA	ID=exon:Ha412HOChr10g0462681.5;Parent=mRNA:Ha412HOChr10g0462681;Ontology_term=SO:0000004;	NA	exon:Ha412HOChr10g0462681.5	mRNA:Ha412HOChr10g0462681	NA	NA	SO:0000004	NA	NA	NA	NA
Ha412HOChr10	EuGene	exon	149703111	149703723	NA	-	NA	ID=exon:Ha412HOChr10g0462681.4;Parent=mRNA:Ha412HOChr10g0462681;Ontology_term=SO:0000004;	NA	exon:Ha412HOChr10g0462681.4	mRNA:Ha412HOChr10g0462681	NA	NA	SO:0000004	NA	NA	NA	NA
Ha412HOChr10	EuGene	exon	149704548	149704630	NA	-	NA	ID=exon:Ha412HOChr10g0462681.3;Parent=mRNA:Ha412HOChr10g0462681;Ontology_term=SO:0000004;	NA	exon:Ha412HOChr10g0462681.3	mRNA:Ha412HOChr10g0462681	NA	NA	SO:0000004	NA	NA	NA	NA
Ha412HOChr10	EuGene	exon	149704810	149704932	NA	-	NA	ID=exon:Ha412HOChr10g0462681.2;Parent=mRNA:Ha412HOChr10g0462681;Ontology_term=SO:0000004;	NA	exon:Ha412HOChr10g0462681.2	mRNA:Ha412HOChr10g0462681	NA	NA	SO:0000004	NA	NA	NA	NA
Ha412HOChr10	EuGene	exon	149706005	149706520	NA	-	NA	ID=exon:Ha412HOChr10g0462681.1;Parent=mRNA:Ha412HOChr10g0462681;Ontology_term=SO:0000200;	NA	exon:Ha412HOChr10g0462681.1	mRNA:Ha412HOChr10g0462681	NA	NA	SO:0000200	NA	NA	NA	NA
Ha412HOChr10	EuGene	three_prime_UTR	149700959	149701333	NA	-	NA	ID=three_prime_UTR:Ha412HOChr10g0462681.0;Parent=mRNA:Ha412HOChr10g0462681;Ontology_term=SO:0000205;est_cons=100.0;est_incons=0.0;	NA	three_prime_UTR:Ha412HOChr10g0462681.0	mRNA:Ha412HOChr10g0462681	NA	NA	SO:0000205	100.0	0.0	NA	NA
Ha412HOChr10	EuGene	three_prime_UTR	149701456	149701536	NA	-	NA	ID=three_prime_UTR:Ha412HOChr10g0462681.2;Parent=mRNA:Ha412HOChr10g0462681;Ontology_term=SO:0000205;est_cons=100.0;est_incons=0.0;	NA	three_prime_UTR:Ha412HOChr10g0462681.2	mRNA:Ha412HOChr10g0462681	NA	NA	SO:0000205	100.0	0.0	NA	NA
Ha412HOChr10	EuGene	three_prime_UTR	149701615	149701639	NA	-	NA	ID=three_prime_UTR:Ha412HOChr10g0462681.4;Parent=mRNA:Ha412HOChr10g0462681;Ontology_term=SO:0000205;est_cons=100.0;est_incons=0.0;	NA	three_prime_UTR:Ha412HOChr10g0462681.4	mRNA:Ha412HOChr10g0462681	NA	NA	SO:0000205	100.0	0.0	NA	NA
Ha412HOChr10	EuGene	CDS	149701640	149701836	NA	-	2	ID=CDS:Ha412HOChr10g0462681.8;Parent=mRNA:Ha412HOChr10g0462681;Ontology_term=SO:0000197;est_cons=100.0;est_incons=0.0;	NA	CDS:Ha412HOChr10g0462681.8	mRNA:Ha412HOChr10g0462681	NA	NA	SO:0000197	100.0	0.0	NA	NA
Ha412HOChr10	EuGene	CDS	149702067	149702366	NA	-	2	ID=CDS:Ha412HOChr10g0462681.7;Parent=mRNA:Ha412HOChr10g0462681;Ontology_term=SO:0000004;est_cons=100.0;est_incons=0.0;	NA	CDS:Ha412HOChr10g0462681.7	mRNA:Ha412HOChr10g0462681	NA	NA	SO:0000004	100.0	0.0	NA	NA
Ha412HOChr10	EuGene	CDS	149702451	149702584	NA	-	1	ID=CDS:Ha412HOChr10g0462681.6;Parent=mRNA:Ha412HOChr10g0462681;Ontology_term=SO:0000004;est_cons=100.0;est_incons=0.0;	NA	CDS:Ha412HOChr10g0462681.6	mRNA:Ha412HOChr10g0462681	NA	NA	SO:0000004	100.0	0.0	NA	NA
Ha412HOChr10	EuGene	CDS	149702947	149703032	NA	-	0	ID=CDS:Ha412HOChr10g0462681.5;Parent=mRNA:Ha412HOChr10g0462681;Ontology_term=SO:0000004;est_cons=100.0;est_incons=0.0;	NA	CDS:Ha412HOChr10g0462681.5	mRNA:Ha412HOChr10g0462681	NA	NA	SO:0000004	100.0	0.0	NA	NA
Ha412HOChr10	EuGene	CDS	149703111	149703723	NA	-	1	ID=CDS:Ha412HOChr10g0462681.4;Parent=mRNA:Ha412HOChr10g0462681;Ontology_term=SO:0000004;est_cons=100.0;est_incons=0.0;	NA	CDS:Ha412HOChr10g0462681.4	mRNA:Ha412HOChr10g0462681	NA	NA	SO:0000004	100.0	0.0	NA	NA
Ha412HOChr10	EuGene	CDS	149704548	149704630	NA	-	0	ID=CDS:Ha412HOChr10g0462681.3;Parent=mRNA:Ha412HOChr10g0462681;Ontology_term=SO:0000004;est_cons=100.0;est_incons=0.0;	NA	CDS:Ha412HOChr10g0462681.3	mRNA:Ha412HOChr10g0462681	NA	NA	SO:0000004	100.0	0.0	NA	NA
Ha412HOChr10	EuGene	CDS	149704810	149704932	NA	-	0	ID=CDS:Ha412HOChr10g0462681.2;Parent=mRNA:Ha412HOChr10g0462681;Ontology_term=SO:0000004;est_cons=100.0;est_incons=0.0;	NA	CDS:Ha412HOChr10g0462681.2	mRNA:Ha412HOChr10g0462681	NA	NA	SO:0000004	100.0	0.0	NA	NA
Ha412HOChr10	EuGene	CDS	149706005	149706355	NA	-	0	ID=CDS:Ha412HOChr10g0462681.1;Parent=mRNA:Ha412HOChr10g0462681;Ontology_term=SO:0000196;est_cons=100.0;est_incons=0.0;	NA	CDS:Ha412HOChr10g0462681.1	mRNA:Ha412HOChr10g0462681	NA	NA	SO:0000196	100.0	0.0	NA	NA
Ha412HOChr10	EuGene	five_prime_UTR	149706356	149706520	NA	-	NA	ID=five_prime_UTR:Ha412HOChr10g0462681.20;Parent=mRNA:Ha412HOChr10g0462681;Ontology_term=SO:0000204;est_cons=98.8;est_incons=0.0;	NA	five_prime_UTR:Ha412HOChr10g0462681.20	mRNA:Ha412HOChr10g0462681	NA	NA	SO:0000204	98.8	0.0	NA	NA
Ha412HOChr10	EuGene	gene	150183028	150188895	NA	+	NA	ID=gene:Ha412HOChr10g0462691;Name=Ha412HOChr10g0462691;locus_tag=Ha412HOChr10g0462691;	Ha412HOChr10g0462691	gene:Ha412HOChr10g0462691	NA	Ha412HOChr10g0462691	NA	NA	NA	NA	NA	NA
Ha412HOChr10	EuGene	mRNA	150183028	150188895	NA	+	NA	ID=mRNA:Ha412HOChr10g0462691;Parent=gene:Ha412HOChr10g0462691;Name=Ha412HOChr10g0462691;locus_tag=Ha412HOChr10g0462691;product=Putative%20periplasmic%20binding%20protein-like%20I;Ontology_term=GO:0016021,GO:0004970,GO:0006811,GO:0035235;	Ha412HOChr10g0462691	mRNA:Ha412HOChr10g0462691	gene:Ha412HOChr10g0462691	Ha412HOChr10g0462691	Putative%20periplasmic%20binding%20protein-like%20I	GO:0016021,GO:0004970,GO:0006811,GO:0035235	NA	NA	NA	NA
Ha412HOChr10	EuGene	exon	150183028	150183314	NA	+	NA	ID=exon:Ha412HOChr10g0462691.1;Parent=mRNA:Ha412HOChr10g0462691;Ontology_term=SO:0000200;	NA	exon:Ha412HOChr10g0462691.1	mRNA:Ha412HOChr10g0462691	NA	NA	SO:0000200	NA	NA	NA	NA
Ha412HOChr10	EuGene	exon	150185608	150186851	NA	+	NA	ID=exon:Ha412HOChr10g0462691.2;Parent=mRNA:Ha412HOChr10g0462691;Ontology_term=SO:0000004;	NA	exon:Ha412HOChr10g0462691.2	mRNA:Ha412HOChr10g0462691	NA	NA	SO:0000004	NA	NA	NA	NA
Ha412HOChr10	EuGene	exon	150187161	150187467	NA	+	NA	ID=exon:Ha412HOChr10g0462691.3;Parent=mRNA:Ha412HOChr10g0462691;Ontology_term=SO:0000004;	NA	exon:Ha412HOChr10g0462691.3	mRNA:Ha412HOChr10g0462691	NA	NA	SO:0000004	NA	NA	NA	NA
Ha412HOChr10	EuGene	exon	150187546	150187943	NA	+	NA	ID=exon:Ha412HOChr10g0462691.4;Parent=mRNA:Ha412HOChr10g0462691;Ontology_term=SO:0000004;	NA	exon:Ha412HOChr10g0462691.4	mRNA:Ha412HOChr10g0462691	NA	NA	SO:0000004	NA	NA	NA	NA
Ha412HOChr10	EuGene	exon	150188278	150188895	NA	+	NA	ID=exon:Ha412HOChr10g0462691.5;Parent=mRNA:Ha412HOChr10g0462691;Ontology_term=SO:0000202;	NA	exon:Ha412HOChr10g0462691.5	mRNA:Ha412HOChr10g0462691	NA	NA	SO:0000202	NA	NA	NA	NA
Ha412HOChr10	EuGene	five_prime_UTR	150183028	150183049	NA	+	NA	ID=five_prime_UTR:Ha412HOChr10g0462691.0;Parent=mRNA:Ha412HOChr10g0462691;Ontology_term=SO:0000204;est_cons=100.0;est_incons=0.0;	NA	five_prime_UTR:Ha412HOChr10g0462691.0	mRNA:Ha412HOChr10g0462691	NA	NA	SO:0000204	100.0	0.0	NA	NA
Ha412HOChr10	EuGene	CDS	150183050	150183314	NA	+	0	ID=CDS:Ha412HOChr10g0462691.1;Parent=mRNA:Ha412HOChr10g0462691;Ontology_term=SO:0000196;est_cons=100.0;est_incons=0.0;	NA	CDS:Ha412HOChr10g0462691.1	mRNA:Ha412HOChr10g0462691	NA	NA	SO:0000196	100.0	0.0	NA	NA
Ha412HOChr10	EuGene	CDS	150185608	150186851	NA	+	2	ID=CDS:Ha412HOChr10g0462691.2;Parent=mRNA:Ha412HOChr10g0462691;Ontology_term=SO:0000004;est_cons=100.0;est_incons=0.0;	NA	CDS:Ha412HOChr10g0462691.2	mRNA:Ha412HOChr10g0462691	NA	NA	SO:0000004	100.0	0.0	NA	NA
Ha412HOChr10	EuGene	CDS	150187161	150187467	NA	+	0	ID=CDS:Ha412HOChr10g0462691.3;Parent=mRNA:Ha412HOChr10g0462691;Ontology_term=SO:0000004;est_cons=100.0;est_incons=0.0;	NA	CDS:Ha412HOChr10g0462691.3	mRNA:Ha412HOChr10g0462691	NA	NA	SO:0000004	100.0	0.0	NA	NA
Ha412HOChr10	EuGene	CDS	150187546	150187943	NA	+	2	ID=CDS:Ha412HOChr10g0462691.4;Parent=mRNA:Ha412HOChr10g0462691;Ontology_term=SO:0000004;est_cons=100.0;est_incons=0.0;	NA	CDS:Ha412HOChr10g0462691.4	mRNA:Ha412HOChr10g0462691	NA	NA	SO:0000004	100.0	0.0	NA	NA
Ha412HOChr10	EuGene	CDS	150188278	150188649	NA	+	0	ID=CDS:Ha412HOChr10g0462691.5;Parent=mRNA:Ha412HOChr10g0462691;Ontology_term=SO:0000197;est_cons=100.0;est_incons=0.0;	NA	CDS:Ha412HOChr10g0462691.5	mRNA:Ha412HOChr10g0462691	NA	NA	SO:0000197	100.0	0.0	NA	NA
Ha412HOChr10	EuGene	three_prime_UTR	150188650	150188895	NA	+	NA	ID=three_prime_UTR:Ha412HOChr10g0462691.10;Parent=mRNA:Ha412HOChr10g0462691;Ontology_term=SO:0000205;est_cons=100.0;est_incons=0.0;	NA	three_prime_UTR:Ha412HOChr10g0462691.10	mRNA:Ha412HOChr10g0462691	NA	NA	SO:0000205	100.0	0.0	NA	NA
Ha412HOChr10	EuGene	gene	150200612	150218923	NA	-	NA	ID=gene:Ha412HOChr10g0462701;Name=Ha412HOChr10g0462701;locus_tag=Ha412HOChr10g0462701;	Ha412HOChr10g0462701	gene:Ha412HOChr10g0462701	NA	Ha412HOChr10g0462701	NA	NA	NA	NA	NA	NA
Ha412HOChr10	EuGene	mRNA	150200612	150218923	NA	-	NA	ID=mRNA:Ha412HOChr10g0462701;Parent=gene:Ha412HOChr10g0462701;Name=Ha412HOChr10g0462701;locus_tag=Ha412HOChr10g0462701;product=Putative%20protein%20kinase%20RLK-Pelle-DLSV%20family;Ontology_term=GO:0016021,GO:0004672,GO:0005524,GO:0030246,GO:0006468;ec_number=2.7.11.1;	Ha412HOChr10g0462701	mRNA:Ha412HOChr10g0462701	gene:Ha412HOChr10g0462701	Ha412HOChr10g0462701	Putative%20protein%20kinase%20RLK-Pelle-DLSV%20family	GO:0016021,GO:0004672,GO:0005524,GO:0030246,GO:0006468	NA	NA	2.7.11.1	NA
Ha412HOChr10	EuGene	exon	150200612	150201206	NA	-	NA	ID=exon:Ha412HOChr10g0462701.7;Parent=mRNA:Ha412HOChr10g0462701;Ontology_term=SO:0000202;	NA	exon:Ha412HOChr10g0462701.7	mRNA:Ha412HOChr10g0462701	NA	NA	SO:0000202	NA	NA	NA	NA
Ha412HOChr10	EuGene	exon	150201347	150201497	NA	-	NA	ID=exon:Ha412HOChr10g0462701.6;Parent=mRNA:Ha412HOChr10g0462701;Ontology_term=SO:0000004;	NA	exon:Ha412HOChr10g0462701.6	mRNA:Ha412HOChr10g0462701	NA	NA	SO:0000004	NA	NA	NA	NA
Ha412HOChr10	EuGene	exon	150201613	150201850	NA	-	NA	ID=exon:Ha412HOChr10g0462701.5;Parent=mRNA:Ha412HOChr10g0462701;Ontology_term=SO:0000004;	NA	exon:Ha412HOChr10g0462701.5	mRNA:Ha412HOChr10g0462701	NA	NA	SO:0000004	NA	NA	NA	NA
Ha412HOChr10	EuGene	exon	150202193	150202403	NA	-	NA	ID=exon:Ha412HOChr10g0462701.4;Parent=mRNA:Ha412HOChr10g0462701;Ontology_term=SO:0000004;	NA	exon:Ha412HOChr10g0462701.4	mRNA:Ha412HOChr10g0462701	NA	NA	SO:0000004	NA	NA	NA	NA
Ha412HOChr10	EuGene	exon	150202493	150202617	NA	-	NA	ID=exon:Ha412HOChr10g0462701.3;Parent=mRNA:Ha412HOChr10g0462701;Ontology_term=SO:0000004;	NA	exon:Ha412HOChr10g0462701.3	mRNA:Ha412HOChr10g0462701	NA	NA	SO:0000004	NA	NA	NA	NA
Ha412HOChr10	EuGene	exon	150202797	150202931	NA	-	NA	ID=exon:Ha412HOChr10g0462701.2;Parent=mRNA:Ha412HOChr10g0462701;Ontology_term=SO:0000004;	NA	exon:Ha412HOChr10g0462701.2	mRNA:Ha412HOChr10g0462701	NA	NA	SO:0000004	NA	NA	NA	NA
Ha412HOChr10	EuGene	exon	150216121	150218923	NA	-	NA	ID=exon:Ha412HOChr10g0462701.1;Parent=mRNA:Ha412HOChr10g0462701;Ontology_term=SO:0000200;	NA	exon:Ha412HOChr10g0462701.1	mRNA:Ha412HOChr10g0462701	NA	NA	SO:0000200	NA	NA	NA	NA
Ha412HOChr10	EuGene	three_prime_UTR	150200612	150200846	NA	-	NA	ID=three_prime_UTR:Ha412HOChr10g0462701.0;Parent=mRNA:Ha412HOChr10g0462701;Ontology_term=SO:0000205;est_cons=100.0;est_incons=0.0;	NA	three_prime_UTR:Ha412HOChr10g0462701.0	mRNA:Ha412HOChr10g0462701	NA	NA	SO:0000205	100.0	0.0	NA	NA
Ha412HOChr10	EuGene	CDS	150200847	150201206	NA	-	0	ID=CDS:Ha412HOChr10g0462701.7;Parent=mRNA:Ha412HOChr10g0462701;Ontology_term=SO:0000197;est_cons=100.0;est_incons=0.0;	NA	CDS:Ha412HOChr10g0462701.7	mRNA:Ha412HOChr10g0462701	NA	NA	SO:0000197	100.0	0.0	NA	NA
Ha412HOChr10	EuGene	CDS	150201347	150201497	NA	-	1	ID=CDS:Ha412HOChr10g0462701.6;Parent=mRNA:Ha412HOChr10g0462701;Ontology_term=SO:0000004;est_cons=100.0;est_incons=0.0;	NA	CDS:Ha412HOChr10g0462701.6	mRNA:Ha412HOChr10g0462701	NA	NA	SO:0000004	100.0	0.0	NA	NA
Ha412HOChr10	EuGene	CDS	150201613	150201850	NA	-	2	ID=CDS:Ha412HOChr10g0462701.5;Parent=mRNA:Ha412HOChr10g0462701;Ontology_term=SO:0000004;est_cons=100.0;est_incons=0.0;	NA	CDS:Ha412HOChr10g0462701.5	mRNA:Ha412HOChr10g0462701	NA	NA	SO:0000004	100.0	0.0	NA	NA
Ha412HOChr10	EuGene	CDS	150202193	150202403	NA	-	0	ID=CDS:Ha412HOChr10g0462701.4;Parent=mRNA:Ha412HOChr10g0462701;Ontology_term=SO:0000004;est_cons=100.0;est_incons=0.0;	NA	CDS:Ha412HOChr10g0462701.4	mRNA:Ha412HOChr10g0462701	NA	NA	SO:0000004	100.0	0.0	NA	NA
Ha412HOChr10	EuGene	CDS	150202493	150202617	NA	-	2	ID=CDS:Ha412HOChr10g0462701.3;Parent=mRNA:Ha412HOChr10g0462701;Ontology_term=SO:0000004;est_cons=100.0;est_incons=0.0;	NA	CDS:Ha412HOChr10g0462701.3	mRNA:Ha412HOChr10g0462701	NA	NA	SO:0000004	100.0	0.0	NA	NA
Ha412HOChr10	EuGene	CDS	150202797	150202931	NA	-	2	ID=CDS:Ha412HOChr10g0462701.2;Parent=mRNA:Ha412HOChr10g0462701;Ontology_term=SO:0000004;est_cons=100.0;est_incons=0.0;	NA	CDS:Ha412HOChr10g0462701.2	mRNA:Ha412HOChr10g0462701	NA	NA	SO:0000004	100.0	0.0	NA	NA
Ha412HOChr10	EuGene	CDS	150216121	150216952	NA	-	0	ID=CDS:Ha412HOChr10g0462701.1;Parent=mRNA:Ha412HOChr10g0462701;Ontology_term=SO:0000196;est_cons=100.0;est_incons=0.0;	NA	CDS:Ha412HOChr10g0462701.1	mRNA:Ha412HOChr10g0462701	NA	NA	SO:0000196	100.0	0.0	NA	NA
Ha412HOChr10	EuGene	five_prime_UTR	150216953	150218923	NA	-	NA	ID=five_prime_UTR:Ha412HOChr10g0462701.14;Parent=mRNA:Ha412HOChr10g0462701;Ontology_term=SO:0000204;est_cons=100.0;est_incons=0.0;	NA	five_prime_UTR:Ha412HOChr10g0462701.14	mRNA:Ha412HOChr10g0462701	NA	NA	SO:0000204	100.0	0.0	NA	NA
Ha412HOChr10	EuGene	gene	150215064	150215395	NA	+	NA	ID=gene:Ha412HOChr10g0462711;Name=Ha412HOChr10g0462711;locus_tag=Ha412HOChr10g0462711;	Ha412HOChr10g0462711	gene:Ha412HOChr10g0462711	NA	Ha412HOChr10g0462711	NA	NA	NA	NA	NA	NA
Ha412HOChr10	EuGene	mRNA	150215064	150215395	NA	+	NA	ID=mRNA:Ha412HOChr10g0462711;Parent=gene:Ha412HOChr10g0462711;Name=Ha412HOChr10g0462711;locus_tag=Ha412HOChr10g0462711;product=hypothetical%20protein;	Ha412HOChr10g0462711	mRNA:Ha412HOChr10g0462711	gene:Ha412HOChr10g0462711	Ha412HOChr10g0462711	hypothetical%20protein	NA	NA	NA	NA	NA
Ha412HOChr10	EuGene	exon	150215064	150215129	NA	+	NA	ID=exon:Ha412HOChr10g0462711.utr0;Parent=mRNA:Ha412HOChr10g0462711;Ontology_term=SO:0000204;	NA	exon:Ha412HOChr10g0462711.utr0	mRNA:Ha412HOChr10g0462711	NA	NA	SO:0000204	NA	NA	NA	NA
Ha412HOChr10	EuGene	exon	150215216	150215395	NA	+	NA	ID=exon:Ha412HOChr10g0462711.1;Parent=mRNA:Ha412HOChr10g0462711;Ontology_term=SO:0000147;	NA	exon:Ha412HOChr10g0462711.1	mRNA:Ha412HOChr10g0462711	NA	NA	SO:0000147	NA	NA	NA	NA
Ha412HOChr10	EuGene	five_prime_UTR	150215064	150215129	NA	+	NA	ID=five_prime_UTR:Ha412HOChr10g0462711.0;Parent=mRNA:Ha412HOChr10g0462711;Ontology_term=SO:0000204;est_cons=100.0;est_incons=0.0;	NA	five_prime_UTR:Ha412HOChr10g0462711.0	mRNA:Ha412HOChr10g0462711	NA	NA	SO:0000204	100.0	0.0	NA	NA
Ha412HOChr10	EuGene	five_prime_UTR	150215216	150215236	NA	+	NA	ID=five_prime_UTR:Ha412HOChr10g0462711.2;Parent=mRNA:Ha412HOChr10g0462711;Ontology_term=SO:0000204;est_cons=100.0;est_incons=0.0;	NA	five_prime_UTR:Ha412HOChr10g0462711.2	mRNA:Ha412HOChr10g0462711	NA	NA	SO:0000204	100.0	0.0	NA	NA
Ha412HOChr10	EuGene	CDS	150215237	150215395	NA	+	0	ID=CDS:Ha412HOChr10g0462711.1;Parent=mRNA:Ha412HOChr10g0462711;Ontology_term=SO:0005845;est_cons=67.3;est_incons=0.0;	NA	CDS:Ha412HOChr10g0462711.1	mRNA:Ha412HOChr10g0462711	NA	NA	SO:0005845	67.3	0.0	NA	NA
Ha412HOChr10	EuGene	gene	150221122	150225431	NA	-	NA	ID=gene:Ha412HOChr10g0462721;Name=Ha412HOChr10g0462721;locus_tag=Ha412HOChr10g0462721;	Ha412HOChr10g0462721	gene:Ha412HOChr10g0462721	NA	Ha412HOChr10g0462721	NA	NA	NA	NA	NA	NA
Ha412HOChr10	EuGene	mRNA	150221122	150225431	NA	-	NA	ID=mRNA:Ha412HOChr10g0462721;Parent=gene:Ha412HOChr10g0462721;Name=Ha412HOChr10g0462721;locus_tag=Ha412HOChr10g0462721;product=hypothetical%20protein;	Ha412HOChr10g0462721	mRNA:Ha412HOChr10g0462721	gene:Ha412HOChr10g0462721	Ha412HOChr10g0462721	hypothetical%20protein	NA	NA	NA	NA	NA
Ha412HOChr10	EuGene	exon	150221122	150225232	NA	-	NA	ID=exon:Ha412HOChr10g0462721.1;Parent=mRNA:Ha412HOChr10g0462721;Ontology_term=SO:0000147;	NA	exon:Ha412HOChr10g0462721.1	mRNA:Ha412HOChr10g0462721	NA	NA	SO:0000147	NA	NA	NA	NA
Ha412HOChr10	EuGene	exon	150225276	150225431	NA	-	NA	ID=exon:Ha412HOChr10g0462721.utr4;Parent=mRNA:Ha412HOChr10g0462721;Ontology_term=SO:0000204;	NA	exon:Ha412HOChr10g0462721.utr4	mRNA:Ha412HOChr10g0462721	NA	NA	SO:0000204	NA	NA	NA	NA
Ha412HOChr10	EuGene	three_prime_UTR	150221122	150224540	NA	-	NA	ID=three_prime_UTR:Ha412HOChr10g0462721.0;Parent=mRNA:Ha412HOChr10g0462721;Ontology_term=SO:0000205;est_cons=100.0;est_incons=0.0;	NA	three_prime_UTR:Ha412HOChr10g0462721.0	mRNA:Ha412HOChr10g0462721	NA	NA	SO:0000205	100.0	0.0	NA	NA
Ha412HOChr10	EuGene	CDS	150224541	150224735	NA	-	0	ID=CDS:Ha412HOChr10g0462721.1;Parent=mRNA:Ha412HOChr10g0462721;Ontology_term=SO:0005845;est_cons=100.0;est_incons=0.0;	NA	CDS:Ha412HOChr10g0462721.1	mRNA:Ha412HOChr10g0462721	NA	NA	SO:0005845	100.0	0.0	NA	NA
Ha412HOChr10	EuGene	five_prime_UTR	150224736	150225232	NA	-	NA	ID=five_prime_UTR:Ha412HOChr10g0462721.2;Parent=mRNA:Ha412HOChr10g0462721;Ontology_term=SO:0000204;est_cons=100.0;est_incons=0.0;	NA	five_prime_UTR:Ha412HOChr10g0462721.2	mRNA:Ha412HOChr10g0462721	NA	NA	SO:0000204	100.0	0.0	NA	NA
Ha412HOChr10	EuGene	five_prime_UTR	150225276	150225431	NA	-	NA	ID=five_prime_UTR:Ha412HOChr10g0462721.4;Parent=mRNA:Ha412HOChr10g0462721;Ontology_term=SO:0000204;est_cons=100.0;est_incons=0.0;	NA	five_prime_UTR:Ha412HOChr10g0462721.4	mRNA:Ha412HOChr10g0462721	NA	NA	SO:0000204	100.0	0.0	NA	NA
Ha412HOChr10	EuGene	gene	150230747	150233242	NA	-	NA	ID=gene:Ha412HOChr10g0462731;Name=Ha412HOChr10g0462731;locus_tag=Ha412HOChr10g0462731;	Ha412HOChr10g0462731	gene:Ha412HOChr10g0462731	NA	Ha412HOChr10g0462731	NA	NA	NA	NA	NA	NA
Ha412HOChr10	EuGene	mRNA	150230747	150233242	NA	-	NA	ID=mRNA:Ha412HOChr10g0462731;Parent=gene:Ha412HOChr10g0462731;Name=Ha412HOChr10g0462731;locus_tag=Ha412HOChr10g0462731;product=hypothetical%20protein;	Ha412HOChr10g0462731	mRNA:Ha412HOChr10g0462731	gene:Ha412HOChr10g0462731	Ha412HOChr10g0462731	hypothetical%20protein	NA	NA	NA	NA	NA
Ha412HOChr10	EuGene	exon	150230747	150233242	NA	-	NA	ID=exon:Ha412HOChr10g0462731.1;Parent=mRNA:Ha412HOChr10g0462731;Ontology_term=SO:0000147;	NA	exon:Ha412HOChr10g0462731.1	mRNA:Ha412HOChr10g0462731	NA	NA	SO:0000147	NA	NA	NA	NA
Ha412HOChr10	EuGene	three_prime_UTR	150230747	150231247	NA	-	NA	ID=three_prime_UTR:Ha412HOChr10g0462731.0;Parent=mRNA:Ha412HOChr10g0462731;Ontology_term=SO:0000205;est_cons=100.0;est_incons=0.0;	NA	three_prime_UTR:Ha412HOChr10g0462731.0	mRNA:Ha412HOChr10g0462731	NA	NA	SO:0000205	100.0	0.0	NA	NA
Ha412HOChr10	EuGene	CDS	150231248	150231628	NA	-	0	ID=CDS:Ha412HOChr10g0462731.1;Parent=mRNA:Ha412HOChr10g0462731;Ontology_term=SO:0005845;est_cons=100.0;est_incons=0.0;	NA	CDS:Ha412HOChr10g0462731.1	mRNA:Ha412HOChr10g0462731	NA	NA	SO:0005845	100.0	0.0	NA	NA
Ha412HOChr10	EuGene	five_prime_UTR	150231629	150233242	NA	-	NA	ID=five_prime_UTR:Ha412HOChr10g0462731.2;Parent=mRNA:Ha412HOChr10g0462731;Ontology_term=SO:0000204;est_cons=100.0;est_incons=0.0;	NA	five_prime_UTR:Ha412HOChr10g0462731.2	mRNA:Ha412HOChr10g0462731	NA	NA	SO:0000204	100.0	0.0	NA	NA
Ha412HOChr10	EuGene	gene	150233422	150236227	NA	-	NA	ID=gene:Ha412HOChr10g0462741;Name=Ha412HOChr10g0462741;locus_tag=Ha412HOChr10g0462741;	Ha412HOChr10g0462741	gene:Ha412HOChr10g0462741	NA	Ha412HOChr10g0462741	NA	NA	NA	NA	NA	NA
Ha412HOChr10	EuGene	mRNA	150233422	150236227	NA	-	NA	ID=mRNA:Ha412HOChr10g0462741;Parent=gene:Ha412HOChr10g0462741;Name=Ha412HOChr10g0462741;locus_tag=Ha412HOChr10g0462741;product=hypothetical%20protein;Ontology_term=GO:0016021;	Ha412HOChr10g0462741	mRNA:Ha412HOChr10g0462741	gene:Ha412HOChr10g0462741	Ha412HOChr10g0462741	hypothetical%20protein	GO:0016021	NA	NA	NA	NA
Ha412HOChr10	EuGene	exon	150233422	150236227	NA	-	NA	ID=exon:Ha412HOChr10g0462741.1;Parent=mRNA:Ha412HOChr10g0462741;Ontology_term=SO:0000147;	NA	exon:Ha412HOChr10g0462741.1	mRNA:Ha412HOChr10g0462741	NA	NA	SO:0000147	NA	NA	NA	NA
Ha412HOChr10	EuGene	three_prime_UTR	150233422	150234589	NA	-	NA	ID=three_prime_UTR:Ha412HOChr10g0462741.0;Parent=mRNA:Ha412HOChr10g0462741;Ontology_term=SO:0000205;est_cons=100.0;est_incons=0.0;	NA	three_prime_UTR:Ha412HOChr10g0462741.0	mRNA:Ha412HOChr10g0462741	NA	NA	SO:0000205	100.0	0.0	NA	NA
Ha412HOChr10	EuGene	CDS	150234590	150234931	NA	-	0	ID=CDS:Ha412HOChr10g0462741.1;Parent=mRNA:Ha412HOChr10g0462741;Ontology_term=SO:0005845;est_cons=100.0;est_incons=0.0;	NA	CDS:Ha412HOChr10g0462741.1	mRNA:Ha412HOChr10g0462741	NA	NA	SO:0005845	100.0	0.0	NA	NA
Ha412HOChr10	EuGene	five_prime_UTR	150234932	150236227	NA	-	NA	ID=five_prime_UTR:Ha412HOChr10g0462741.2;Parent=mRNA:Ha412HOChr10g0462741;Ontology_term=SO:0000204;est_cons=100.0;est_incons=0.0;	NA	five_prime_UTR:Ha412HOChr10g0462741.2	mRNA:Ha412HOChr10g0462741	NA	NA	SO:0000204	100.0	0.0	NA	NA
Ha412HOChr10	EuGene	gene	150240119	150241106	NA	-	NA	ID=gene:Ha412HOChr10g0462751;Name=Ha412HOChr10g0462751;locus_tag=Ha412HOChr10g0462751;	Ha412HOChr10g0462751	gene:Ha412HOChr10g0462751	NA	Ha412HOChr10g0462751	NA	NA	NA	NA	NA	NA
Ha412HOChr10	EuGene	mRNA	150240119	150241106	NA	-	NA	ID=mRNA:Ha412HOChr10g0462751;Parent=gene:Ha412HOChr10g0462751;Name=Ha412HOChr10g0462751;locus_tag=Ha412HOChr10g0462751;product=Putative%20Gnk2-like%20domain-containing%20protein;Ontology_term=GO:0016021,GO:0004674,GO:0005524,GO:0006468;	Ha412HOChr10g0462751	mRNA:Ha412HOChr10g0462751	gene:Ha412HOChr10g0462751	Ha412HOChr10g0462751	Putative%20Gnk2-like%20domain-containing%20protein	GO:0016021,GO:0004674,GO:0005524,GO:0006468	NA	NA	NA	NA
Ha412HOChr10	EuGene	exon	150240119	150241106	NA	-	NA	ID=exon:Ha412HOChr10g0462751.1;Parent=mRNA:Ha412HOChr10g0462751;Ontology_term=SO:0000147;	NA	exon:Ha412HOChr10g0462751.1	mRNA:Ha412HOChr10g0462751	NA	NA	SO:0000147	NA	NA	NA	NA
Ha412HOChr10	EuGene	three_prime_UTR	150240119	150240188	NA	-	NA	ID=three_prime_UTR:Ha412HOChr10g0462751.0;Parent=mRNA:Ha412HOChr10g0462751;Ontology_term=SO:0000205;est_cons=97.1;est_incons=0.0;	NA	three_prime_UTR:Ha412HOChr10g0462751.0	mRNA:Ha412HOChr10g0462751	NA	NA	SO:0000205	97.1	0.0	NA	NA
Ha412HOChr10	EuGene	CDS	150240189	150241046	NA	-	0	ID=CDS:Ha412HOChr10g0462751.1;Parent=mRNA:Ha412HOChr10g0462751;Ontology_term=SO:0005845;est_cons=100.0;est_incons=0.0;	NA	CDS:Ha412HOChr10g0462751.1	mRNA:Ha412HOChr10g0462751	NA	NA	SO:0005845	100.0	0.0	NA	NA
Ha412HOChr10	EuGene	five_prime_UTR	150241047	150241106	NA	-	NA	ID=five_prime_UTR:Ha412HOChr10g0462751.2;Parent=mRNA:Ha412HOChr10g0462751;Ontology_term=SO:0000204;est_cons=100.0;est_incons=0.0;	NA	five_prime_UTR:Ha412HOChr10g0462751.2	mRNA:Ha412HOChr10g0462751	NA	NA	SO:0000204	100.0	0.0	NA	NA
Ha412HOChr10	EuGene	gene	150302954	150304991	NA	-	NA	ID=gene:Ha412HOChr10g0462761;Name=Ha412HOChr10g0462761;locus_tag=Ha412HOChr10g0462761;	Ha412HOChr10g0462761	gene:Ha412HOChr10g0462761	NA	Ha412HOChr10g0462761	NA	NA	NA	NA	NA	NA
Ha412HOChr10	EuGene	mRNA	150302954	150304991	NA	-	NA	ID=mRNA:Ha412HOChr10g0462761;Parent=gene:Ha412HOChr10g0462761;Name=Ha412HOChr10g0462761;locus_tag=Ha412HOChr10g0462761;product=Putative%20ionotropic%20glutamate%20receptor%2C%20metazoa;Ontology_term=GO:0016021,GO:0004970,GO:0006811,GO:0035235;	Ha412HOChr10g0462761	mRNA:Ha412HOChr10g0462761	gene:Ha412HOChr10g0462761	Ha412HOChr10g0462761	Putative%20ionotropic%20glutamate%20receptor%2C%20metazoa	GO:0016021,GO:0004970,GO:0006811,GO:0035235	NA	NA	NA	NA
Ha412HOChr10	EuGene	exon	150302954	150303304	NA	-	NA	ID=exon:Ha412HOChr10g0462761.4;Parent=mRNA:Ha412HOChr10g0462761;Ontology_term=SO:0000202;	NA	exon:Ha412HOChr10g0462761.4	mRNA:Ha412HOChr10g0462761	NA	NA	SO:0000202	NA	NA	NA	NA
Ha412HOChr10	EuGene	exon	150303803	150304200	NA	-	NA	ID=exon:Ha412HOChr10g0462761.3;Parent=mRNA:Ha412HOChr10g0462761;Ontology_term=SO:0000004;	NA	exon:Ha412HOChr10g0462761.3	mRNA:Ha412HOChr10g0462761	NA	NA	SO:0000004	NA	NA	NA	NA
Ha412HOChr10	EuGene	exon	150304517	150304601	NA	-	NA	ID=exon:Ha412HOChr10g0462761.2;Parent=mRNA:Ha412HOChr10g0462761;Ontology_term=SO:0000004;	NA	exon:Ha412HOChr10g0462761.2	mRNA:Ha412HOChr10g0462761	NA	NA	SO:0000004	NA	NA	NA	NA
Ha412HOChr10	EuGene	exon	150304734	150304991	NA	-	NA	ID=exon:Ha412HOChr10g0462761.1;Parent=mRNA:Ha412HOChr10g0462761;Ontology_term=SO:0000200;	NA	exon:Ha412HOChr10g0462761.1	mRNA:Ha412HOChr10g0462761	NA	NA	SO:0000200	NA	NA	NA	NA
Ha412HOChr10	EuGene	CDS	150302954	150303304	NA	-	0	ID=CDS:Ha412HOChr10g0462761.4;Parent=mRNA:Ha412HOChr10g0462761;Ontology_term=SO:0000197;est_cons=0.0;est_incons=0.0;	NA	CDS:Ha412HOChr10g0462761.4	mRNA:Ha412HOChr10g0462761	NA	NA	SO:0000197	0.0	0.0	NA	NA
Ha412HOChr10	EuGene	CDS	150303803	150304200	NA	-	2	ID=CDS:Ha412HOChr10g0462761.3;Parent=mRNA:Ha412HOChr10g0462761;Ontology_term=SO:0000004;est_cons=24.1;est_incons=0.0;	NA	CDS:Ha412HOChr10g0462761.3	mRNA:Ha412HOChr10g0462761	NA	NA	SO:0000004	24.1	0.0	NA	NA
Ha412HOChr10	EuGene	CDS	150304517	150304601	NA	-	0	ID=CDS:Ha412HOChr10g0462761.2;Parent=mRNA:Ha412HOChr10g0462761;Ontology_term=SO:0000004;est_cons=100.0;est_incons=0.0;	NA	CDS:Ha412HOChr10g0462761.2	mRNA:Ha412HOChr10g0462761	NA	NA	SO:0000004	100.0	0.0	NA	NA
Ha412HOChr10	EuGene	CDS	150304734	150304991	NA	-	0	ID=CDS:Ha412HOChr10g0462761.1;Parent=mRNA:Ha412HOChr10g0462761;Ontology_term=SO:0000196;est_cons=0.0;est_incons=0.0;	NA	CDS:Ha412HOChr10g0462761.1	mRNA:Ha412HOChr10g0462761	NA	NA	SO:0000196	0.0	0.0	NA	NA
Ha412HOChr10	EuGene	gene	150305059	150305709	NA	-	NA	ID=gene:Ha412HOChr10g0462771;Name=Ha412HOChr10g0462771;locus_tag=Ha412HOChr10g0462771;	Ha412HOChr10g0462771	gene:Ha412HOChr10g0462771	NA	Ha412HOChr10g0462771	NA	NA	NA	NA	NA	NA
Ha412HOChr10	EuGene	mRNA	150305059	150305709	NA	-	NA	ID=mRNA:Ha412HOChr10g0462771;Parent=gene:Ha412HOChr10g0462771;Name=Ha412HOChr10g0462771;locus_tag=Ha412HOChr10g0462771;product=Putative%20periplasmic%20binding%20protein-like%20I;Ontology_term=GO:0016021,GO:0004970,GO:0006811,GO:0035235;	Ha412HOChr10g0462771	mRNA:Ha412HOChr10g0462771	gene:Ha412HOChr10g0462771	Ha412HOChr10g0462771	Putative%20periplasmic%20binding%20protein-like%20I	GO:0016021,GO:0004970,GO:0006811,GO:0035235	NA	NA	NA	NA
Ha412HOChr10	EuGene	exon	150305059	150305709	NA	-	NA	ID=exon:Ha412HOChr10g0462771.1;Parent=mRNA:Ha412HOChr10g0462771;Ontology_term=SO:0000147;	NA	exon:Ha412HOChr10g0462771.1	mRNA:Ha412HOChr10g0462771	NA	NA	SO:0000147	NA	NA	NA	NA
Ha412HOChr10	EuGene	CDS	150305059	150305709	NA	-	0	ID=CDS:Ha412HOChr10g0462771.1;Parent=mRNA:Ha412HOChr10g0462771;Ontology_term=SO:0005845;est_cons=0.0;est_incons=0.0;	NA	CDS:Ha412HOChr10g0462771.1	mRNA:Ha412HOChr10g0462771	NA	NA	SO:0005845	0.0	0.0	NA	NA
Ha412HOChr10	EuGene	gene	150311220	150311969	NA	+	NA	ID=gene:Ha412HOChr10g0462781;Name=Ha412HOChr10g0462781;locus_tag=Ha412HOChr10g0462781;	Ha412HOChr10g0462781	gene:Ha412HOChr10g0462781	NA	Ha412HOChr10g0462781	NA	NA	NA	NA	NA	NA
Ha412HOChr10	EuGene	mRNA	150311220	150311969	NA	+	NA	ID=mRNA:Ha412HOChr10g0462781;Parent=gene:Ha412HOChr10g0462781;Name=Ha412HOChr10g0462781;locus_tag=Ha412HOChr10g0462781;product=hypothetical%20protein;	Ha412HOChr10g0462781	mRNA:Ha412HOChr10g0462781	gene:Ha412HOChr10g0462781	Ha412HOChr10g0462781	hypothetical%20protein	NA	NA	NA	NA	NA
Ha412HOChr10	EuGene	exon	150311220	150311969	NA	+	NA	ID=exon:Ha412HOChr10g0462781.1;Parent=mRNA:Ha412HOChr10g0462781;Ontology_term=SO:0000147;	NA	exon:Ha412HOChr10g0462781.1	mRNA:Ha412HOChr10g0462781	NA	NA	SO:0000147	NA	NA	NA	NA
Ha412HOChr10	EuGene	CDS	150311220	150311969	NA	+	0	ID=CDS:Ha412HOChr10g0462781.1;Parent=mRNA:Ha412HOChr10g0462781;Ontology_term=SO:0005845;est_cons=0.0;est_incons=0.0;	NA	CDS:Ha412HOChr10g0462781.1	mRNA:Ha412HOChr10g0462781	NA	NA	SO:0005845	0.0	0.0	NA	NA
Ha412HOChr10	EuGene	gene	150312476	150316465	NA	+	NA	ID=gene:Ha412HOChr10g0462791;Name=Ha412HOChr10g0462791;locus_tag=Ha412HOChr10g0462791;	Ha412HOChr10g0462791	gene:Ha412HOChr10g0462791	NA	Ha412HOChr10g0462791	NA	NA	NA	NA	NA	NA
Ha412HOChr10	EuGene	mRNA	150312476	150316465	NA	+	NA	ID=mRNA:Ha412HOChr10g0462791;Parent=gene:Ha412HOChr10g0462791;Name=Ha412HOChr10g0462791;locus_tag=Ha412HOChr10g0462791;product=Putative%20nucleotidyltransferase%2C%20Ribonuclease%20H;Ontology_term=GO:0003676,GO:0003964,GO:0004190,GO:0008270,GO:0006278,GO:0006508,GO:0015074;ec_number=2.7.7.-,3.1.26.4;	Ha412HOChr10g0462791	mRNA:Ha412HOChr10g0462791	gene:Ha412HOChr10g0462791	Ha412HOChr10g0462791	Putative%20nucleotidyltransferase%2C%20Ribonuclease%20H	GO:0003676,GO:0003964,GO:0004190,GO:0008270,GO:0006278,GO:0006508,GO:0015074	NA	NA	2.7.7.-,3.1.26.4	NA
Ha412HOChr10	EuGene	exon	150312476	150316465	NA	+	NA	ID=exon:Ha412HOChr10g0462791.1;Parent=mRNA:Ha412HOChr10g0462791;Ontology_term=SO:0000147;	NA	exon:Ha412HOChr10g0462791.1	mRNA:Ha412HOChr10g0462791	NA	NA	SO:0000147	NA	NA	NA	NA
Ha412HOChr10	EuGene	CDS	150312476	150316465	NA	+	0	ID=CDS:Ha412HOChr10g0462791.1;Parent=mRNA:Ha412HOChr10g0462791;Ontology_term=SO:0005845;est_cons=0.0;est_incons=0.0;	NA	CDS:Ha412HOChr10g0462791.1	mRNA:Ha412HOChr10g0462791	NA	NA	SO:0005845	0.0	0.0	NA	NA
Ha412HOChr10	EuGene	gene	150356774	150360507	NA	-	NA	ID=gene:Ha412HOChr10g0462801;Name=Ha412HOChr10g0462801;locus_tag=Ha412HOChr10g0462801;	Ha412HOChr10g0462801	gene:Ha412HOChr10g0462801	NA	Ha412HOChr10g0462801	NA	NA	NA	NA	NA	NA
Ha412HOChr10	EuGene	mRNA	150356774	150360507	NA	-	NA	ID=mRNA:Ha412HOChr10g0462801;Parent=gene:Ha412HOChr10g0462801;Name=Ha412HOChr10g0462801;locus_tag=Ha412HOChr10g0462801;product=Putative%20periplasmic%20binding%20protein-like%20I;Ontology_term=GO:0005886,GO:0016021,GO:0004970,GO:0006811,GO:0035235;	Ha412HOChr10g0462801	mRNA:Ha412HOChr10g0462801	gene:Ha412HOChr10g0462801	Ha412HOChr10g0462801	Putative%20periplasmic%20binding%20protein-like%20I	GO:0005886,GO:0016021,GO:0004970,GO:0006811,GO:0035235	NA	NA	NA	NA
Ha412HOChr10	EuGene	exon	150356774	150357448	NA	-	NA	ID=exon:Ha412HOChr10g0462801.5;Parent=mRNA:Ha412HOChr10g0462801;Ontology_term=SO:0000202;	NA	exon:Ha412HOChr10g0462801.5	mRNA:Ha412HOChr10g0462801	NA	NA	SO:0000202	NA	NA	NA	NA
Ha412HOChr10	EuGene	exon	150357885	150358282	NA	-	NA	ID=exon:Ha412HOChr10g0462801.4;Parent=mRNA:Ha412HOChr10g0462801;Ontology_term=SO:0000004;	NA	exon:Ha412HOChr10g0462801.4	mRNA:Ha412HOChr10g0462801	NA	NA	SO:0000004	NA	NA	NA	NA
Ha412HOChr10	EuGene	exon	150358367	150358679	NA	-	NA	ID=exon:Ha412HOChr10g0462801.3;Parent=mRNA:Ha412HOChr10g0462801;Ontology_term=SO:0000004;	NA	exon:Ha412HOChr10g0462801.3	mRNA:Ha412HOChr10g0462801	NA	NA	SO:0000004	NA	NA	NA	NA
Ha412HOChr10	EuGene	exon	150358770	150359962	NA	-	NA	ID=exon:Ha412HOChr10g0462801.2;Parent=mRNA:Ha412HOChr10g0462801;Ontology_term=SO:0000004;	NA	exon:Ha412HOChr10g0462801.2	mRNA:Ha412HOChr10g0462801	NA	NA	SO:0000004	NA	NA	NA	NA
Ha412HOChr10	EuGene	exon	150360053	150360507	NA	-	NA	ID=exon:Ha412HOChr10g0462801.1;Parent=mRNA:Ha412HOChr10g0462801;Ontology_term=SO:0000200;	NA	exon:Ha412HOChr10g0462801.1	mRNA:Ha412HOChr10g0462801	NA	NA	SO:0000200	NA	NA	NA	NA
Ha412HOChr10	EuGene	three_prime_UTR	150356774	150357076	NA	-	NA	ID=three_prime_UTR:Ha412HOChr10g0462801.0;Parent=mRNA:Ha412HOChr10g0462801;Ontology_term=SO:0000205;est_cons=100.0;est_incons=0.0;	NA	three_prime_UTR:Ha412HOChr10g0462801.0	mRNA:Ha412HOChr10g0462801	NA	NA	SO:0000205	100.0	0.0	NA	NA
Ha412HOChr10	EuGene	CDS	150357077	150357448	NA	-	0	ID=CDS:Ha412HOChr10g0462801.5;Parent=mRNA:Ha412HOChr10g0462801;Ontology_term=SO:0000197;est_cons=100.0;est_incons=0.0;	NA	CDS:Ha412HOChr10g0462801.5	mRNA:Ha412HOChr10g0462801	NA	NA	SO:0000197	100.0	0.0	NA	NA
Ha412HOChr10	EuGene	CDS	150357885	150358282	NA	-	2	ID=CDS:Ha412HOChr10g0462801.4;Parent=mRNA:Ha412HOChr10g0462801;Ontology_term=SO:0000004;est_cons=100.0;est_incons=0.0;	NA	CDS:Ha412HOChr10g0462801.4	mRNA:Ha412HOChr10g0462801	NA	NA	SO:0000004	100.0	0.0	NA	NA
Ha412HOChr10	EuGene	CDS	150358367	150358679	NA	-	0	ID=CDS:Ha412HOChr10g0462801.3;Parent=mRNA:Ha412HOChr10g0462801;Ontology_term=SO:0000004;est_cons=100.0;est_incons=0.0;	NA	CDS:Ha412HOChr10g0462801.3	mRNA:Ha412HOChr10g0462801	NA	NA	SO:0000004	100.0	0.0	NA	NA
Ha412HOChr10	EuGene	CDS	150358770	150359962	NA	-	2	ID=CDS:Ha412HOChr10g0462801.2;Parent=mRNA:Ha412HOChr10g0462801;Ontology_term=SO:0000004;est_cons=100.0;est_incons=0.0;	NA	CDS:Ha412HOChr10g0462801.2	mRNA:Ha412HOChr10g0462801	NA	NA	SO:0000004	100.0	0.0	NA	NA
Ha412HOChr10	EuGene	CDS	150360053	150360329	NA	-	0	ID=CDS:Ha412HOChr10g0462801.1;Parent=mRNA:Ha412HOChr10g0462801;Ontology_term=SO:0000196;est_cons=100.0;est_incons=0.0;	NA	CDS:Ha412HOChr10g0462801.1	mRNA:Ha412HOChr10g0462801	NA	NA	SO:0000196	100.0	0.0	NA	NA
Ha412HOChr10	EuGene	five_prime_UTR	150360330	150360507	NA	-	NA	ID=five_prime_UTR:Ha412HOChr10g0462801.10;Parent=mRNA:Ha412HOChr10g0462801;Ontology_term=SO:0000204;est_cons=100.0;est_incons=0.0;	NA	five_prime_UTR:Ha412HOChr10g0462801.10	mRNA:Ha412HOChr10g0462801	NA	NA	SO:0000204	100.0	0.0	NA	NA
Ha412HOChr10	EuGene	gene	150362306	150373382	NA	+	NA	ID=gene:Ha412HOChr10g0462811;Name=Ha412HOChr10g0462811;locus_tag=Ha412HOChr10g0462811;	Ha412HOChr10g0462811	gene:Ha412HOChr10g0462811	NA	Ha412HOChr10g0462811	NA	NA	NA	NA	NA	NA
Ha412HOChr10	EuGene	mRNA	150362306	150373382	NA	+	NA	ID=mRNA:Ha412HOChr10g0462811;Parent=gene:Ha412HOChr10g0462811;Name=Ha412HOChr10g0462811;locus_tag=Ha412HOChr10g0462811;product=hypothetical%20protein;	Ha412HOChr10g0462811	mRNA:Ha412HOChr10g0462811	gene:Ha412HOChr10g0462811	Ha412HOChr10g0462811	hypothetical%20protein	NA	NA	NA	NA	NA
Ha412HOChr10	EuGene	exon	150362306	150362398	NA	+	NA	ID=exon:Ha412HOChr10g0462811.1;Parent=mRNA:Ha412HOChr10g0462811;Ontology_term=SO:0000200;	NA	exon:Ha412HOChr10g0462811.1	mRNA:Ha412HOChr10g0462811	NA	NA	SO:0000200	NA	NA	NA	NA
Ha412HOChr10	EuGene	exon	150373214	150373382	NA	+	NA	ID=exon:Ha412HOChr10g0462811.2;Parent=mRNA:Ha412HOChr10g0462811;Ontology_term=SO:0000202;	NA	exon:Ha412HOChr10g0462811.2	mRNA:Ha412HOChr10g0462811	NA	NA	SO:0000202	NA	NA	NA	NA
Ha412HOChr10	EuGene	five_prime_UTR	150362306	150362381	NA	+	NA	ID=five_prime_UTR:Ha412HOChr10g0462811.0;Parent=mRNA:Ha412HOChr10g0462811;Ontology_term=SO:0000204;est_cons=96.1;est_incons=3.9;	NA	five_prime_UTR:Ha412HOChr10g0462811.0	mRNA:Ha412HOChr10g0462811	NA	NA	SO:0000204	96.1	3.9	NA	NA
Ha412HOChr10	EuGene	CDS	150362382	150362398	NA	+	0	ID=CDS:Ha412HOChr10g0462811.1;Parent=mRNA:Ha412HOChr10g0462811;Ontology_term=SO:0000196;est_cons=0.0;est_incons=100.0;	NA	CDS:Ha412HOChr10g0462811.1	mRNA:Ha412HOChr10g0462811	NA	NA	SO:0000196	0.0	100.0	NA	NA
Ha412HOChr10	EuGene	CDS	150373214	150373382	NA	+	1	ID=CDS:Ha412HOChr10g0462811.2;Parent=mRNA:Ha412HOChr10g0462811;Ontology_term=SO:0000197;est_cons=21.3;est_incons=23.7;	NA	CDS:Ha412HOChr10g0462811.2	mRNA:Ha412HOChr10g0462811	NA	NA	SO:0000197	21.3	23.7	NA	NA
Ha412HOChr10	EuGene	gene	150386030	150397069	NA	-	NA	ID=gene:Ha412HOChr10g0462821;Name=Ha412HOChr10g0462821;locus_tag=Ha412HOChr10g0462821;	Ha412HOChr10g0462821	gene:Ha412HOChr10g0462821	NA	Ha412HOChr10g0462821	NA	NA	NA	NA	NA	NA
Ha412HOChr10	EuGene	mRNA	150386030	150397069	NA	-	NA	ID=mRNA:Ha412HOChr10g0462821;Parent=gene:Ha412HOChr10g0462821;Name=Ha412HOChr10g0462821;locus_tag=Ha412HOChr10g0462821;product=Putative%20periplasmic%20binding%20protein-like%20I;Ontology_term=GO:0016021,GO:0004970,GO:0006811,GO:0035235;	Ha412HOChr10g0462821	mRNA:Ha412HOChr10g0462821	gene:Ha412HOChr10g0462821	Ha412HOChr10g0462821	Putative%20periplasmic%20binding%20protein-like%20I	GO:0016021,GO:0004970,GO:0006811,GO:0035235	NA	NA	NA	NA
Ha412HOChr10	EuGene	exon	150386030	150386553	NA	-	NA	ID=exon:Ha412HOChr10g0462821.5;Parent=mRNA:Ha412HOChr10g0462821;Ontology_term=SO:0000202;	NA	exon:Ha412HOChr10g0462821.5	mRNA:Ha412HOChr10g0462821	NA	NA	SO:0000202	NA	NA	NA	NA
Ha412HOChr10	EuGene	exon	150386643	150387037	NA	-	NA	ID=exon:Ha412HOChr10g0462821.4;Parent=mRNA:Ha412HOChr10g0462821;Ontology_term=SO:0000004;	NA	exon:Ha412HOChr10g0462821.4	mRNA:Ha412HOChr10g0462821	NA	NA	SO:0000004	NA	NA	NA	NA
Ha412HOChr10	EuGene	exon	150387118	150387424	NA	-	NA	ID=exon:Ha412HOChr10g0462821.3;Parent=mRNA:Ha412HOChr10g0462821;Ontology_term=SO:0000004;	NA	exon:Ha412HOChr10g0462821.3	mRNA:Ha412HOChr10g0462821	NA	NA	SO:0000004	NA	NA	NA	NA
Ha412HOChr10	EuGene	exon	150387617	150388863	NA	-	NA	ID=exon:Ha412HOChr10g0462821.2;Parent=mRNA:Ha412HOChr10g0462821;Ontology_term=SO:0000004;	NA	exon:Ha412HOChr10g0462821.2	mRNA:Ha412HOChr10g0462821	NA	NA	SO:0000004	NA	NA	NA	NA
Ha412HOChr10	EuGene	exon	150396722	150397069	NA	-	NA	ID=exon:Ha412HOChr10g0462821.1;Parent=mRNA:Ha412HOChr10g0462821;Ontology_term=SO:0000200;	NA	exon:Ha412HOChr10g0462821.1	mRNA:Ha412HOChr10g0462821	NA	NA	SO:0000200	NA	NA	NA	NA
Ha412HOChr10	EuGene	three_prime_UTR	150386030	150386295	NA	-	NA	ID=three_prime_UTR:Ha412HOChr10g0462821.0;Parent=mRNA:Ha412HOChr10g0462821;Ontology_term=SO:0000205;est_cons=100.0;est_incons=0.0;	NA	three_prime_UTR:Ha412HOChr10g0462821.0	mRNA:Ha412HOChr10g0462821	NA	NA	SO:0000205	100.0	0.0	NA	NA
Ha412HOChr10	EuGene	CDS	150386296	150386553	NA	-	0	ID=CDS:Ha412HOChr10g0462821.5;Parent=mRNA:Ha412HOChr10g0462821;Ontology_term=SO:0000197;est_cons=100.0;est_incons=0.0;	NA	CDS:Ha412HOChr10g0462821.5	mRNA:Ha412HOChr10g0462821	NA	NA	SO:0000197	100.0	0.0	NA	NA
Ha412HOChr10	EuGene	CDS	150386643	150387037	NA	-	2	ID=CDS:Ha412HOChr10g0462821.4;Parent=mRNA:Ha412HOChr10g0462821;Ontology_term=SO:0000004;est_cons=100.0;est_incons=0.0;	NA	CDS:Ha412HOChr10g0462821.4	mRNA:Ha412HOChr10g0462821	NA	NA	SO:0000004	100.0	0.0	NA	NA
Ha412HOChr10	EuGene	CDS	150387118	150387424	NA	-	0	ID=CDS:Ha412HOChr10g0462821.3;Parent=mRNA:Ha412HOChr10g0462821;Ontology_term=SO:0000004;est_cons=100.0;est_incons=0.0;	NA	CDS:Ha412HOChr10g0462821.3	mRNA:Ha412HOChr10g0462821	NA	NA	SO:0000004	100.0	0.0	NA	NA
Ha412HOChr10	EuGene	CDS	150387617	150388863	NA	-	2	ID=CDS:Ha412HOChr10g0462821.2;Parent=mRNA:Ha412HOChr10g0462821;Ontology_term=SO:0000004;est_cons=100.0;est_incons=0.0;	NA	CDS:Ha412HOChr10g0462821.2	mRNA:Ha412HOChr10g0462821	NA	NA	SO:0000004	100.0	0.0	NA	NA
Ha412HOChr10	EuGene	CDS	150396722	150397010	NA	-	0	ID=CDS:Ha412HOChr10g0462821.1;Parent=mRNA:Ha412HOChr10g0462821;Ontology_term=SO:0000196;est_cons=100.0;est_incons=0.0;	NA	CDS:Ha412HOChr10g0462821.1	mRNA:Ha412HOChr10g0462821	NA	NA	SO:0000196	100.0	0.0	NA	NA
Ha412HOChr10	EuGene	five_prime_UTR	150397011	150397069	NA	-	NA	ID=five_prime_UTR:Ha412HOChr10g0462821.10;Parent=mRNA:Ha412HOChr10g0462821;Ontology_term=SO:0000204;est_cons=100.0;est_incons=0.0;	NA	five_prime_UTR:Ha412HOChr10g0462821.10	mRNA:Ha412HOChr10g0462821	NA	NA	SO:0000204	100.0	0.0	NA	NA
Ha412HOChr10	EuGene	gene	150438550	150440219	NA	-	NA	ID=gene:Ha412HOChr10g0462831;Name=Ha412HOChr10g0462831;locus_tag=Ha412HOChr10g0462831;	Ha412HOChr10g0462831	gene:Ha412HOChr10g0462831	NA	Ha412HOChr10g0462831	NA	NA	NA	NA	NA	NA
Ha412HOChr10	EuGene	mRNA	150438550	150440219	NA	-	NA	ID=mRNA:Ha412HOChr10g0462831;Parent=gene:Ha412HOChr10g0462831;Name=Ha412HOChr10g0462831;locus_tag=Ha412HOChr10g0462831;product=Putative%20ionotropic%20glutamate%20receptor%2C%20metazoa;Ontology_term=GO:0016021,GO:0004970,GO:0006811,GO:0035235;	Ha412HOChr10g0462831	mRNA:Ha412HOChr10g0462831	gene:Ha412HOChr10g0462831	Ha412HOChr10g0462831	Putative%20ionotropic%20glutamate%20receptor%2C%20metazoa	GO:0016021,GO:0004970,GO:0006811,GO:0035235	NA	NA	NA	NA
Ha412HOChr10	EuGene	exon	150438550	150439013	NA	-	NA	ID=exon:Ha412HOChr10g0462831.3;Parent=mRNA:Ha412HOChr10g0462831;Ontology_term=SO:0000202;	NA	exon:Ha412HOChr10g0462831.3	mRNA:Ha412HOChr10g0462831	NA	NA	SO:0000202	NA	NA	NA	NA
Ha412HOChr10	EuGene	exon	150439387	150439699	NA	-	NA	ID=exon:Ha412HOChr10g0462831.2;Parent=mRNA:Ha412HOChr10g0462831;Ontology_term=SO:0000004;	NA	exon:Ha412HOChr10g0462831.2	mRNA:Ha412HOChr10g0462831	NA	NA	SO:0000004	NA	NA	NA	NA
Ha412HOChr10	EuGene	exon	150439923	150440219	NA	-	NA	ID=exon:Ha412HOChr10g0462831.1;Parent=mRNA:Ha412HOChr10g0462831;Ontology_term=SO:0000200;	NA	exon:Ha412HOChr10g0462831.1	mRNA:Ha412HOChr10g0462831	NA	NA	SO:0000200	NA	NA	NA	NA
Ha412HOChr10	EuGene	CDS	150438550	150439013	NA	-	2	ID=CDS:Ha412HOChr10g0462831.3;Parent=mRNA:Ha412HOChr10g0462831;Ontology_term=SO:0000197;est_cons=0.0;est_incons=0.0;	NA	CDS:Ha412HOChr10g0462831.3	mRNA:Ha412HOChr10g0462831	NA	NA	SO:0000197	0.0	0.0	NA	NA
Ha412HOChr10	EuGene	CDS	150439387	150439699	NA	-	0	ID=CDS:Ha412HOChr10g0462831.2;Parent=mRNA:Ha412HOChr10g0462831;Ontology_term=SO:0000004;est_cons=0.0;est_incons=0.0;	NA	CDS:Ha412HOChr10g0462831.2	mRNA:Ha412HOChr10g0462831	NA	NA	SO:0000004	0.0	0.0	NA	NA
Ha412HOChr10	EuGene	CDS	150439923	150440219	NA	-	0	ID=CDS:Ha412HOChr10g0462831.1;Parent=mRNA:Ha412HOChr10g0462831;Ontology_term=SO:0000196;est_cons=0.0;est_incons=0.0;	NA	CDS:Ha412HOChr10g0462831.1	mRNA:Ha412HOChr10g0462831	NA	NA	SO:0000196	0.0	0.0	NA	NA
Ha412HOChr10	EuGene	gene	150440434	150441993	NA	-	NA	ID=gene:Ha412HOChr10g0462841;Name=Ha412HOChr10g0462841;locus_tag=Ha412HOChr10g0462841;	Ha412HOChr10g0462841	gene:Ha412HOChr10g0462841	NA	Ha412HOChr10g0462841	NA	NA	NA	NA	NA	NA
Ha412HOChr10	EuGene	mRNA	150440434	150441993	NA	-	NA	ID=mRNA:Ha412HOChr10g0462841;Parent=gene:Ha412HOChr10g0462841;Name=Ha412HOChr10g0462841;locus_tag=Ha412HOChr10g0462841;product=Putative%20transcription%20factor%20interactor%20and%20regulator%20ARID%20family;Ontology_term=GO:0005634,GO:0000287,GO:0003677,GO:0004450,GO:0004672,GO:0005524,GO:0008270,GO:0051287,GO:0006102,GO:0006468,GO:0055114;	Ha412HOChr10g0462841	mRNA:Ha412HOChr10g0462841	gene:Ha412HOChr10g0462841	Ha412HOChr10g0462841	Putative%20transcription%20factor%20interactor%20and%20regulator%20ARID%20family	GO:0005634,GO:0000287,GO:0003677,GO:0004450,GO:0004672,GO:0005524,GO:0008270,GO:0051287,GO:0006102,GO:0006468,GO:0055114	NA	NA	NA	NA
Ha412HOChr10	EuGene	exon	150440434	150441993	NA	-	NA	ID=exon:Ha412HOChr10g0462841.1;Parent=mRNA:Ha412HOChr10g0462841;Ontology_term=SO:0000147;	NA	exon:Ha412HOChr10g0462841.1	mRNA:Ha412HOChr10g0462841	NA	NA	SO:0000147	NA	NA	NA	NA
Ha412HOChr10	EuGene	CDS	150440434	150441993	NA	-	0	ID=CDS:Ha412HOChr10g0462841.1;Parent=mRNA:Ha412HOChr10g0462841;Ontology_term=SO:0005845;est_cons=0.0;est_incons=0.0;	NA	CDS:Ha412HOChr10g0462841.1	mRNA:Ha412HOChr10g0462841	NA	NA	SO:0005845	0.0	0.0	NA	NA
Ha412HOChr10	EuGene	gene	150442367	150442870	NA	-	NA	ID=gene:Ha412HOChr10g0462851;Name=Ha412HOChr10g0462851;locus_tag=Ha412HOChr10g0462851;	Ha412HOChr10g0462851	gene:Ha412HOChr10g0462851	NA	Ha412HOChr10g0462851	NA	NA	NA	NA	NA	NA
Ha412HOChr10	EuGene	mRNA	150442367	150442870	NA	-	NA	ID=mRNA:Ha412HOChr10g0462851;Parent=gene:Ha412HOChr10g0462851;Name=Ha412HOChr10g0462851;locus_tag=Ha412HOChr10g0462851;product=Putative%20periplasmic%20binding%20protein-like%20I;Ontology_term=GO:0016021,GO:0004970,GO:0006811,GO:0035235;	Ha412HOChr10g0462851	mRNA:Ha412HOChr10g0462851	gene:Ha412HOChr10g0462851	Ha412HOChr10g0462851	Putative%20periplasmic%20binding%20protein-like%20I	GO:0016021,GO:0004970,GO:0006811,GO:0035235	NA	NA	NA	NA
Ha412HOChr10	EuGene	exon	150442367	150442870	NA	-	NA	ID=exon:Ha412HOChr10g0462851.1;Parent=mRNA:Ha412HOChr10g0462851;Ontology_term=SO:0000147;	NA	exon:Ha412HOChr10g0462851.1	mRNA:Ha412HOChr10g0462851	NA	NA	SO:0000147	NA	NA	NA	NA
Ha412HOChr10	EuGene	CDS	150442367	150442870	NA	-	0	ID=CDS:Ha412HOChr10g0462851.1;Parent=mRNA:Ha412HOChr10g0462851;Ontology_term=SO:0005845;est_cons=0.0;est_incons=0.0;	NA	CDS:Ha412HOChr10g0462851.1	mRNA:Ha412HOChr10g0462851	NA	NA	SO:0005845	0.0	0.0	NA	NA
Ha412HOChr10	EuGene	gene	150504637	150504742	NA	+	NA	ID=gene:Ha412HOChr10g0462861;Name=Ha412HOChr10g0462861;locus_tag=Ha412HOChr10g0462861;rfam_acc=RF00097;rfam_id=snoR71;	Ha412HOChr10g0462861	gene:Ha412HOChr10g0462861	NA	Ha412HOChr10g0462861	NA	NA	NA	NA	NA	NA
Ha412HOChr10	EuGene	ncRNA	150504637	150504742	NA	+	NA	ID=ncRNA:Ha412HOChr10g0462861;Parent=gene:Ha412HOChr10g0462861;Name=Ha412HOChr10g0462861;locus_tag=Ha412HOChr10g0462861;rfam_acc=RF00097;rfam_id=snoR71;	Ha412HOChr10g0462861	ncRNA:Ha412HOChr10g0462861	gene:Ha412HOChr10g0462861	Ha412HOChr10g0462861	NA	NA	NA	NA	NA	NA
Ha412HOChr10	EuGene	gene	150509743	150510467	NA	-	NA	ID=gene:Ha412HOChr10g0462871;Name=Ha412HOChr10g0462871;locus_tag=Ha412HOChr10g0462871;	Ha412HOChr10g0462871	gene:Ha412HOChr10g0462871	NA	Ha412HOChr10g0462871	NA	NA	NA	NA	NA	NA
Ha412HOChr10	EuGene	ncRNA	150509743	150510467	NA	-	NA	ID=ncRNA:Ha412HOChr10g0462871;Parent=gene:Ha412HOChr10g0462871;Name=Ha412HOChr10g0462871;locus_tag=Ha412HOChr10g0462871;	Ha412HOChr10g0462871	ncRNA:Ha412HOChr10g0462871	gene:Ha412HOChr10g0462871	Ha412HOChr10g0462871	NA	NA	NA	NA	NA	NA
Ha412HOChr10	EuGene	exon	150509743	150509885	NA	-	NA	ID=ncRNA:Ha412HOChr10g0462871.ncrna0;Parent=ncRNA:Ha412HOChr10g0462871;Ontology_term=SO:0000655;est_cons=100.0;est_incons=0.0;	NA	ncRNA:Ha412HOChr10g0462871.ncrna0	ncRNA:Ha412HOChr10g0462871	NA	NA	SO:0000655	100.0	0.0	NA	NA
Ha412HOChr10	EuGene	exon	150510263	150510467	NA	-	NA	ID=ncRNA:Ha412HOChr10g0462871.ncrna2;Parent=ncRNA:Ha412HOChr10g0462871;Ontology_term=SO:0000655;est_cons=100.0;est_incons=0.0;	NA	ncRNA:Ha412HOChr10g0462871.ncrna2	ncRNA:Ha412HOChr10g0462871	NA	NA	SO:0000655	100.0	0.0	NA	NA
Ha412HOChr10	EuGene	gene	150516613	150516993	NA	+	NA	ID=gene:Ha412HOChr10g0462881;Name=Ha412HOChr10g0462881;locus_tag=Ha412HOChr10g0462881;	Ha412HOChr10g0462881	gene:Ha412HOChr10g0462881	NA	Ha412HOChr10g0462881	NA	NA	NA	NA	NA	NA
Ha412HOChr10	EuGene	ncRNA	150516613	150516993	NA	+	NA	ID=ncRNA:Ha412HOChr10g0462881;Parent=gene:Ha412HOChr10g0462881;Name=Ha412HOChr10g0462881;locus_tag=Ha412HOChr10g0462881;	Ha412HOChr10g0462881	ncRNA:Ha412HOChr10g0462881	gene:Ha412HOChr10g0462881	Ha412HOChr10g0462881	NA	NA	NA	NA	NA	NA
Ha412HOChr10	EuGene	exon	150516613	150516638	NA	+	NA	ID=ncRNA:Ha412HOChr10g0462881.ncrna0;Parent=ncRNA:Ha412HOChr10g0462881;Ontology_term=SO:0000655;est_cons=0.0;est_incons=0.0;	NA	ncRNA:Ha412HOChr10g0462881.ncrna0	ncRNA:Ha412HOChr10g0462881	NA	NA	SO:0000655	0.0	0.0	NA	NA
Ha412HOChr10	EuGene	exon	150516727	150516861	NA	+	NA	ID=ncRNA:Ha412HOChr10g0462881.ncrna2;Parent=ncRNA:Ha412HOChr10g0462881;Ontology_term=SO:0000655;est_cons=86.7;est_incons=0.0;	NA	ncRNA:Ha412HOChr10g0462881.ncrna2	ncRNA:Ha412HOChr10g0462881	NA	NA	SO:0000655	86.7	0.0	NA	NA
Ha412HOChr10	EuGene	exon	150516941	150516993	NA	+	NA	ID=ncRNA:Ha412HOChr10g0462881.ncrna4;Parent=ncRNA:Ha412HOChr10g0462881;Ontology_term=SO:0000655;est_cons=100.0;est_incons=0.0;	NA	ncRNA:Ha412HOChr10g0462881.ncrna4	ncRNA:Ha412HOChr10g0462881	NA	NA	SO:0000655	100.0	0.0	NA	NA
Ha412HOChr10	EuGene	gene	150594134	150594343	NA	+	NA	ID=gene:Ha412HOChr10g0462891;Name=Ha412HOChr10g0462891;locus_tag=Ha412HOChr10g0462891;	Ha412HOChr10g0462891	gene:Ha412HOChr10g0462891	NA	Ha412HOChr10g0462891	NA	NA	NA	NA	NA	NA
Ha412HOChr10	EuGene	mRNA	150594134	150594343	NA	+	NA	ID=mRNA:Ha412HOChr10g0462891;Parent=gene:Ha412HOChr10g0462891;Name=Ha412HOChr10g0462891;locus_tag=Ha412HOChr10g0462891;product=hypothetical%20protein;	Ha412HOChr10g0462891	mRNA:Ha412HOChr10g0462891	gene:Ha412HOChr10g0462891	Ha412HOChr10g0462891	hypothetical%20protein	NA	NA	NA	NA	NA
Ha412HOChr10	EuGene	exon	150594134	150594343	NA	+	NA	ID=exon:Ha412HOChr10g0462891.1;Parent=mRNA:Ha412HOChr10g0462891;Ontology_term=SO:0000147;	NA	exon:Ha412HOChr10g0462891.1	mRNA:Ha412HOChr10g0462891	NA	NA	SO:0000147	NA	NA	NA	NA
Ha412HOChr10	EuGene	CDS	150594134	150594343	NA	+	0	ID=CDS:Ha412HOChr10g0462891.1;Parent=mRNA:Ha412HOChr10g0462891;Ontology_term=SO:0005845;est_cons=0.0;est_incons=0.0;	NA	CDS:Ha412HOChr10g0462891.1	mRNA:Ha412HOChr10g0462891	NA	NA	SO:0005845	0.0	0.0	NA	NA
Ha412HOChr10	EuGene	gene	150603976	150612505	NA	-	NA	ID=gene:Ha412HOChr10g0462901;Name=Ha412HOChr10g0462901;locus_tag=Ha412HOChr10g0462901;	Ha412HOChr10g0462901	gene:Ha412HOChr10g0462901	NA	Ha412HOChr10g0462901	NA	NA	NA	NA	NA	NA
Ha412HOChr10	EuGene	mRNA	150603976	150612505	NA	-	NA	ID=mRNA:Ha412HOChr10g0462901;Parent=gene:Ha412HOChr10g0462901;Name=Ha412HOChr10g0462901;locus_tag=Ha412HOChr10g0462901;product=Putative%20periplasmic%20binding%20protein-like%20I;Ontology_term=GO:0016021,GO:0004970,GO:0006811,GO:0035235;	Ha412HOChr10g0462901	mRNA:Ha412HOChr10g0462901	gene:Ha412HOChr10g0462901	Ha412HOChr10g0462901	Putative%20periplasmic%20binding%20protein-like%20I	GO:0016021,GO:0004970,GO:0006811,GO:0035235	NA	NA	NA	NA
Ha412HOChr10	EuGene	exon	150603976	150604531	NA	-	NA	ID=exon:Ha412HOChr10g0462901.5;Parent=mRNA:Ha412HOChr10g0462901;Ontology_term=SO:0000202;	NA	exon:Ha412HOChr10g0462901.5	mRNA:Ha412HOChr10g0462901	NA	NA	SO:0000202	NA	NA	NA	NA
Ha412HOChr10	EuGene	exon	150605146	150605543	NA	-	NA	ID=exon:Ha412HOChr10g0462901.4;Parent=mRNA:Ha412HOChr10g0462901;Ontology_term=SO:0000004;	NA	exon:Ha412HOChr10g0462901.4	mRNA:Ha412HOChr10g0462901	NA	NA	SO:0000004	NA	NA	NA	NA
Ha412HOChr10	EuGene	exon	150605922	150606234	NA	-	NA	ID=exon:Ha412HOChr10g0462901.3;Parent=mRNA:Ha412HOChr10g0462901;Ontology_term=SO:0000004;	NA	exon:Ha412HOChr10g0462901.3	mRNA:Ha412HOChr10g0462901	NA	NA	SO:0000004	NA	NA	NA	NA
Ha412HOChr10	EuGene	exon	150606322	150607505	NA	-	NA	ID=exon:Ha412HOChr10g0462901.2;Parent=mRNA:Ha412HOChr10g0462901;Ontology_term=SO:0000004;	NA	exon:Ha412HOChr10g0462901.2	mRNA:Ha412HOChr10g0462901	NA	NA	SO:0000004	NA	NA	NA	NA
Ha412HOChr10	EuGene	exon	150612223	150612505	NA	-	NA	ID=exon:Ha412HOChr10g0462901.1;Parent=mRNA:Ha412HOChr10g0462901;Ontology_term=SO:0000200;	NA	exon:Ha412HOChr10g0462901.1	mRNA:Ha412HOChr10g0462901	NA	NA	SO:0000200	NA	NA	NA	NA
Ha412HOChr10	EuGene	three_prime_UTR	150603976	150604141	NA	-	NA	ID=three_prime_UTR:Ha412HOChr10g0462901.0;Parent=mRNA:Ha412HOChr10g0462901;Ontology_term=SO:0000205;est_cons=100.0;est_incons=0.0;	NA	three_prime_UTR:Ha412HOChr10g0462901.0	mRNA:Ha412HOChr10g0462901	NA	NA	SO:0000205	100.0	0.0	NA	NA
Ha412HOChr10	EuGene	CDS	150604142	150604531	NA	-	0	ID=CDS:Ha412HOChr10g0462901.5;Parent=mRNA:Ha412HOChr10g0462901;Ontology_term=SO:0000197;est_cons=100.0;est_incons=0.0;	NA	CDS:Ha412HOChr10g0462901.5	mRNA:Ha412HOChr10g0462901	NA	NA	SO:0000197	100.0	0.0	NA	NA
Ha412HOChr10	EuGene	CDS	150605146	150605543	NA	-	2	ID=CDS:Ha412HOChr10g0462901.4;Parent=mRNA:Ha412HOChr10g0462901;Ontology_term=SO:0000004;est_cons=100.0;est_incons=0.0;	NA	CDS:Ha412HOChr10g0462901.4	mRNA:Ha412HOChr10g0462901	NA	NA	SO:0000004	100.0	0.0	NA	NA
Ha412HOChr10	EuGene	CDS	150605922	150606234	NA	-	0	ID=CDS:Ha412HOChr10g0462901.3;Parent=mRNA:Ha412HOChr10g0462901;Ontology_term=SO:0000004;est_cons=100.0;est_incons=0.0;	NA	CDS:Ha412HOChr10g0462901.3	mRNA:Ha412HOChr10g0462901	NA	NA	SO:0000004	100.0	0.0	NA	NA
Ha412HOChr10	EuGene	CDS	150606322	150607505	NA	-	2	ID=CDS:Ha412HOChr10g0462901.2;Parent=mRNA:Ha412HOChr10g0462901;Ontology_term=SO:0000004;est_cons=55.9;est_incons=0.0;	NA	CDS:Ha412HOChr10g0462901.2	mRNA:Ha412HOChr10g0462901	NA	NA	SO:0000004	55.9	0.0	NA	NA
Ha412HOChr10	EuGene	CDS	150612223	150612505	NA	-	0	ID=CDS:Ha412HOChr10g0462901.1;Parent=mRNA:Ha412HOChr10g0462901;Ontology_term=SO:0000196;est_cons=92.6;est_incons=0.0;	NA	CDS:Ha412HOChr10g0462901.1	mRNA:Ha412HOChr10g0462901	NA	NA	SO:0000196	92.6	0.0	NA	NA
Ha412HOChr10	EuGene	gene	150607025	150612677	NA	+	NA	ID=gene:Ha412HOChr10g0462911;Name=Ha412HOChr10g0462911;locus_tag=Ha412HOChr10g0462911;	Ha412HOChr10g0462911	gene:Ha412HOChr10g0462911	NA	Ha412HOChr10g0462911	NA	NA	NA	NA	NA	NA
Ha412HOChr10	EuGene	mRNA	150607025	150612677	NA	+	NA	ID=mRNA:Ha412HOChr10g0462911;Parent=gene:Ha412HOChr10g0462911;Name=Ha412HOChr10g0462911;locus_tag=Ha412HOChr10g0462911;product=hypothetical%20protein;	Ha412HOChr10g0462911	mRNA:Ha412HOChr10g0462911	gene:Ha412HOChr10g0462911	Ha412HOChr10g0462911	hypothetical%20protein	NA	NA	NA	NA	NA
Ha412HOChr10	EuGene	exon	150607025	150607511	NA	+	NA	ID=exon:Ha412HOChr10g0462911.utr0;Parent=mRNA:Ha412HOChr10g0462911;Ontology_term=SO:0000204;	NA	exon:Ha412HOChr10g0462911.utr0	mRNA:Ha412HOChr10g0462911	NA	NA	SO:0000204	NA	NA	NA	NA
Ha412HOChr10	EuGene	exon	150612229	150612677	NA	+	NA	ID=exon:Ha412HOChr10g0462911.1;Parent=mRNA:Ha412HOChr10g0462911;Ontology_term=SO:0000147;	NA	exon:Ha412HOChr10g0462911.1	mRNA:Ha412HOChr10g0462911	NA	NA	SO:0000147	NA	NA	NA	NA
Ha412HOChr10	EuGene	five_prime_UTR	150607025	150607511	NA	+	NA	ID=five_prime_UTR:Ha412HOChr10g0462911.0;Parent=mRNA:Ha412HOChr10g0462911;Ontology_term=SO:0000204;est_cons=100.0;est_incons=0.0;	NA	five_prime_UTR:Ha412HOChr10g0462911.0	mRNA:Ha412HOChr10g0462911	NA	NA	SO:0000204	100.0	0.0	NA	NA
Ha412HOChr10	EuGene	five_prime_UTR	150612229	150612365	NA	+	NA	ID=five_prime_UTR:Ha412HOChr10g0462911.2;Parent=mRNA:Ha412HOChr10g0462911;Ontology_term=SO:0000204;est_cons=100.0;est_incons=0.0;	NA	five_prime_UTR:Ha412HOChr10g0462911.2	mRNA:Ha412HOChr10g0462911	NA	NA	SO:0000204	100.0	0.0	NA	NA
Ha412HOChr10	EuGene	CDS	150612366	150612677	NA	+	0	ID=CDS:Ha412HOChr10g0462911.1;Parent=mRNA:Ha412HOChr10g0462911;Ontology_term=SO:0005845;est_cons=64.4;est_incons=0.0;	NA	CDS:Ha412HOChr10g0462911.1	mRNA:Ha412HOChr10g0462911	NA	NA	SO:0005845	64.4	0.0	NA	NA
Ha412HOChr10	EuGene	gene	150689022	150691655	NA	-	NA	ID=gene:Ha412HOChr10g0462921;Name=Ha412HOChr10g0462921;locus_tag=Ha412HOChr10g0462921;	Ha412HOChr10g0462921	gene:Ha412HOChr10g0462921	NA	Ha412HOChr10g0462921	NA	NA	NA	NA	NA	NA
Ha412HOChr10	EuGene	ncRNA	150689022	150691655	NA	-	NA	ID=ncRNA:Ha412HOChr10g0462921;Parent=gene:Ha412HOChr10g0462921;Name=Ha412HOChr10g0462921;locus_tag=Ha412HOChr10g0462921;	Ha412HOChr10g0462921	ncRNA:Ha412HOChr10g0462921	gene:Ha412HOChr10g0462921	Ha412HOChr10g0462921	NA	NA	NA	NA	NA	NA
Ha412HOChr10	EuGene	exon	150689022	150689209	NA	-	NA	ID=ncRNA:Ha412HOChr10g0462921.ncrna0;Parent=ncRNA:Ha412HOChr10g0462921;Ontology_term=SO:0000655;est_cons=100.0;est_incons=0.0;	NA	ncRNA:Ha412HOChr10g0462921.ncrna0	ncRNA:Ha412HOChr10g0462921	NA	NA	SO:0000655	100.0	0.0	NA	NA
Ha412HOChr10	EuGene	exon	150689731	150689807	NA	-	NA	ID=ncRNA:Ha412HOChr10g0462921.ncrna2;Parent=ncRNA:Ha412HOChr10g0462921;Ontology_term=SO:0000655;est_cons=100.0;est_incons=0.0;	NA	ncRNA:Ha412HOChr10g0462921.ncrna2	ncRNA:Ha412HOChr10g0462921	NA	NA	SO:0000655	100.0	0.0	NA	NA
Ha412HOChr10	EuGene	exon	150690512	150690524	NA	-	NA	ID=ncRNA:Ha412HOChr10g0462921.ncrna4;Parent=ncRNA:Ha412HOChr10g0462921;Ontology_term=SO:0000655;est_cons=0.0;est_incons=100.0;	NA	ncRNA:Ha412HOChr10g0462921.ncrna4	ncRNA:Ha412HOChr10g0462921	NA	NA	SO:0000655	0.0	100.0	NA	NA
Ha412HOChr10	EuGene	exon	150691576	150691655	NA	-	NA	ID=ncRNA:Ha412HOChr10g0462921.ncrna6;Parent=ncRNA:Ha412HOChr10g0462921;Ontology_term=SO:0000655;est_cons=100.0;est_incons=0.0;	NA	ncRNA:Ha412HOChr10g0462921.ncrna6	ncRNA:Ha412HOChr10g0462921	NA	NA	SO:0000655	100.0	0.0	NA	NA
Ha412HOChr10	EuGene	gene	150727393	150731590	NA	-	NA	ID=gene:Ha412HOChr10g0462931;Name=Ha412HOChr10g0462931;locus_tag=Ha412HOChr10g0462931;	Ha412HOChr10g0462931	gene:Ha412HOChr10g0462931	NA	Ha412HOChr10g0462931	NA	NA	NA	NA	NA	NA
Ha412HOChr10	EuGene	mRNA	150727393	150731590	NA	-	NA	ID=mRNA:Ha412HOChr10g0462931;Parent=gene:Ha412HOChr10g0462931;Name=Ha412HOChr10g0462931;locus_tag=Ha412HOChr10g0462931;product=Putative%20periplasmic%20binding%20protein-like%20I;Ontology_term=GO:0005886,GO:0016021,GO:0004970,GO:0006811,GO:0035235;	Ha412HOChr10g0462931	mRNA:Ha412HOChr10g0462931	gene:Ha412HOChr10g0462931	Ha412HOChr10g0462931	Putative%20periplasmic%20binding%20protein-like%20I	GO:0005886,GO:0016021,GO:0004970,GO:0006811,GO:0035235	NA	NA	NA	NA
Ha412HOChr10	EuGene	exon	150727393	150727842	NA	-	NA	ID=exon:Ha412HOChr10g0462931.5;Parent=mRNA:Ha412HOChr10g0462931;Ontology_term=SO:0000202;	NA	exon:Ha412HOChr10g0462931.5	mRNA:Ha412HOChr10g0462931	NA	NA	SO:0000202	NA	NA	NA	NA
Ha412HOChr10	EuGene	exon	150728458	150728855	NA	-	NA	ID=exon:Ha412HOChr10g0462931.4;Parent=mRNA:Ha412HOChr10g0462931;Ontology_term=SO:0000004;	NA	exon:Ha412HOChr10g0462931.4	mRNA:Ha412HOChr10g0462931	NA	NA	SO:0000004	NA	NA	NA	NA
Ha412HOChr10	EuGene	exon	150729339	150729663	NA	-	NA	ID=exon:Ha412HOChr10g0462931.3;Parent=mRNA:Ha412HOChr10g0462931;Ontology_term=SO:0000004;	NA	exon:Ha412HOChr10g0462931.3	mRNA:Ha412HOChr10g0462931	NA	NA	SO:0000004	NA	NA	NA	NA
Ha412HOChr10	EuGene	exon	150729742	150730901	NA	-	NA	ID=exon:Ha412HOChr10g0462931.2;Parent=mRNA:Ha412HOChr10g0462931;Ontology_term=SO:0000004;	NA	exon:Ha412HOChr10g0462931.2	mRNA:Ha412HOChr10g0462931	NA	NA	SO:0000004	NA	NA	NA	NA
Ha412HOChr10	EuGene	exon	150731240	150731590	NA	-	NA	ID=exon:Ha412HOChr10g0462931.1;Parent=mRNA:Ha412HOChr10g0462931;Ontology_term=SO:0000200;	NA	exon:Ha412HOChr10g0462931.1	mRNA:Ha412HOChr10g0462931	NA	NA	SO:0000200	NA	NA	NA	NA
Ha412HOChr10	EuGene	three_prime_UTR	150727393	150727431	NA	-	NA	ID=three_prime_UTR:Ha412HOChr10g0462931.0;Parent=mRNA:Ha412HOChr10g0462931;Ontology_term=SO:0000205;est_cons=100.0;est_incons=0.0;	NA	three_prime_UTR:Ha412HOChr10g0462931.0	mRNA:Ha412HOChr10g0462931	NA	NA	SO:0000205	100.0	0.0	NA	NA
Ha412HOChr10	EuGene	CDS	150727432	150727842	NA	-	0	ID=CDS:Ha412HOChr10g0462931.5;Parent=mRNA:Ha412HOChr10g0462931;Ontology_term=SO:0000197;est_cons=100.0;est_incons=0.0;	NA	CDS:Ha412HOChr10g0462931.5	mRNA:Ha412HOChr10g0462931	NA	NA	SO:0000197	100.0	0.0	NA	NA
Ha412HOChr10	EuGene	CDS	150728458	150728855	NA	-	2	ID=CDS:Ha412HOChr10g0462931.4;Parent=mRNA:Ha412HOChr10g0462931;Ontology_term=SO:0000004;est_cons=100.0;est_incons=0.0;	NA	CDS:Ha412HOChr10g0462931.4	mRNA:Ha412HOChr10g0462931	NA	NA	SO:0000004	100.0	0.0	NA	NA
Ha412HOChr10	EuGene	CDS	150729339	150729663	NA	-	0	ID=CDS:Ha412HOChr10g0462931.3;Parent=mRNA:Ha412HOChr10g0462931;Ontology_term=SO:0000004;est_cons=100.0;est_incons=0.0;	NA	CDS:Ha412HOChr10g0462931.3	mRNA:Ha412HOChr10g0462931	NA	NA	SO:0000004	100.0	0.0	NA	NA
Ha412HOChr10	EuGene	CDS	150729742	150730901	NA	-	2	ID=CDS:Ha412HOChr10g0462931.2;Parent=mRNA:Ha412HOChr10g0462931;Ontology_term=SO:0000004;est_cons=100.0;est_incons=0.0;	NA	CDS:Ha412HOChr10g0462931.2	mRNA:Ha412HOChr10g0462931	NA	NA	SO:0000004	100.0	0.0	NA	NA
Ha412HOChr10	EuGene	CDS	150731240	150731522	NA	-	0	ID=CDS:Ha412HOChr10g0462931.1;Parent=mRNA:Ha412HOChr10g0462931;Ontology_term=SO:0000196;est_cons=100.0;est_incons=0.0;	NA	CDS:Ha412HOChr10g0462931.1	mRNA:Ha412HOChr10g0462931	NA	NA	SO:0000196	100.0	0.0	NA	NA
Ha412HOChr10	EuGene	five_prime_UTR	150731523	150731590	NA	-	NA	ID=five_prime_UTR:Ha412HOChr10g0462931.10;Parent=mRNA:Ha412HOChr10g0462931;Ontology_term=SO:0000204;est_cons=100.0;est_incons=0.0;	NA	five_prime_UTR:Ha412HOChr10g0462931.10	mRNA:Ha412HOChr10g0462931	NA	NA	SO:0000204	100.0	0.0	NA	NA
Ha412HOChr10	EuGene	gene	150798358	150803165	NA	+	NA	ID=gene:Ha412HOChr10g0462941;Name=Ha412HOChr10g0462941;locus_tag=Ha412HOChr10g0462941;	Ha412HOChr10g0462941	gene:Ha412HOChr10g0462941	NA	Ha412HOChr10g0462941	NA	NA	NA	NA	NA	NA
Ha412HOChr10	EuGene	mRNA	150798358	150803165	NA	+	NA	ID=mRNA:Ha412HOChr10g0462941;Parent=gene:Ha412HOChr10g0462941;Name=Ha412HOChr10g0462941;locus_tag=Ha412HOChr10g0462941;product=Putative%20guanylate%20cyclase%20activating%20protein;Ontology_term=GO:0016021,GO:0005509,GO:0055085;	Ha412HOChr10g0462941	mRNA:Ha412HOChr10g0462941	gene:Ha412HOChr10g0462941	Ha412HOChr10g0462941	Putative%20guanylate%20cyclase%20activating%20protein	GO:0016021,GO:0005509,GO:0055085	NA	NA	NA	NA
Ha412HOChr10	EuGene	exon	150798358	150798802	NA	+	NA	ID=exon:Ha412HOChr10g0462941.1;Parent=mRNA:Ha412HOChr10g0462941;Ontology_term=SO:0000200;	NA	exon:Ha412HOChr10g0462941.1	mRNA:Ha412HOChr10g0462941	NA	NA	SO:0000200	NA	NA	NA	NA
Ha412HOChr10	EuGene	exon	150798881	150799090	NA	+	NA	ID=exon:Ha412HOChr10g0462941.2;Parent=mRNA:Ha412HOChr10g0462941;Ontology_term=SO:0000004;	NA	exon:Ha412HOChr10g0462941.2	mRNA:Ha412HOChr10g0462941	NA	NA	SO:0000004	NA	NA	NA	NA
Ha412HOChr10	EuGene	exon	150799766	150799944	NA	+	NA	ID=exon:Ha412HOChr10g0462941.3;Parent=mRNA:Ha412HOChr10g0462941;Ontology_term=SO:0000004;	NA	exon:Ha412HOChr10g0462941.3	mRNA:Ha412HOChr10g0462941	NA	NA	SO:0000004	NA	NA	NA	NA
Ha412HOChr10	EuGene	exon	150800037	150800182	NA	+	NA	ID=exon:Ha412HOChr10g0462941.4;Parent=mRNA:Ha412HOChr10g0462941;Ontology_term=SO:0000004;	NA	exon:Ha412HOChr10g0462941.4	mRNA:Ha412HOChr10g0462941	NA	NA	SO:0000004	NA	NA	NA	NA
Ha412HOChr10	EuGene	exon	150800280	150800547	NA	+	NA	ID=exon:Ha412HOChr10g0462941.5;Parent=mRNA:Ha412HOChr10g0462941;Ontology_term=SO:0000004;	NA	exon:Ha412HOChr10g0462941.5	mRNA:Ha412HOChr10g0462941	NA	NA	SO:0000004	NA	NA	NA	NA
Ha412HOChr10	EuGene	exon	150800626	150800780	NA	+	NA	ID=exon:Ha412HOChr10g0462941.6;Parent=mRNA:Ha412HOChr10g0462941;Ontology_term=SO:0000004;	NA	exon:Ha412HOChr10g0462941.6	mRNA:Ha412HOChr10g0462941	NA	NA	SO:0000004	NA	NA	NA	NA
Ha412HOChr10	EuGene	exon	150801626	150801875	NA	+	NA	ID=exon:Ha412HOChr10g0462941.7;Parent=mRNA:Ha412HOChr10g0462941;Ontology_term=SO:0000004;	NA	exon:Ha412HOChr10g0462941.7	mRNA:Ha412HOChr10g0462941	NA	NA	SO:0000004	NA	NA	NA	NA
Ha412HOChr10	EuGene	exon	150802440	150802715	NA	+	NA	ID=exon:Ha412HOChr10g0462941.8;Parent=mRNA:Ha412HOChr10g0462941;Ontology_term=SO:0000004;	NA	exon:Ha412HOChr10g0462941.8	mRNA:Ha412HOChr10g0462941	NA	NA	SO:0000004	NA	NA	NA	NA
Ha412HOChr10	EuGene	exon	150802815	150803165	NA	+	NA	ID=exon:Ha412HOChr10g0462941.9;Parent=mRNA:Ha412HOChr10g0462941;Ontology_term=SO:0000202;	NA	exon:Ha412HOChr10g0462941.9	mRNA:Ha412HOChr10g0462941	NA	NA	SO:0000202	NA	NA	NA	NA
Ha412HOChr10	EuGene	five_prime_UTR	150798358	150798417	NA	+	NA	ID=five_prime_UTR:Ha412HOChr10g0462941.0;Parent=mRNA:Ha412HOChr10g0462941;Ontology_term=SO:0000204;est_cons=100.0;est_incons=0.0;	NA	five_prime_UTR:Ha412HOChr10g0462941.0	mRNA:Ha412HOChr10g0462941	NA	NA	SO:0000204	100.0	0.0	NA	NA
Ha412HOChr10	EuGene	CDS	150798418	150798802	NA	+	0	ID=CDS:Ha412HOChr10g0462941.1;Parent=mRNA:Ha412HOChr10g0462941;Ontology_term=SO:0000196;est_cons=100.0;est_incons=0.0;	NA	CDS:Ha412HOChr10g0462941.1	mRNA:Ha412HOChr10g0462941	NA	NA	SO:0000196	100.0	0.0	NA	NA
Ha412HOChr10	EuGene	CDS	150798881	150799090	NA	+	2	ID=CDS:Ha412HOChr10g0462941.2;Parent=mRNA:Ha412HOChr10g0462941;Ontology_term=SO:0000004;est_cons=100.0;est_incons=0.0;	NA	CDS:Ha412HOChr10g0462941.2	mRNA:Ha412HOChr10g0462941	NA	NA	SO:0000004	100.0	0.0	NA	NA
Ha412HOChr10	EuGene	CDS	150799766	150799944	NA	+	2	ID=CDS:Ha412HOChr10g0462941.3;Parent=mRNA:Ha412HOChr10g0462941;Ontology_term=SO:0000004;est_cons=100.0;est_incons=0.0;	NA	CDS:Ha412HOChr10g0462941.3	mRNA:Ha412HOChr10g0462941	NA	NA	SO:0000004	100.0	0.0	NA	NA
Ha412HOChr10	EuGene	CDS	150800037	150800182	NA	+	0	ID=CDS:Ha412HOChr10g0462941.4;Parent=mRNA:Ha412HOChr10g0462941;Ontology_term=SO:0000004;est_cons=100.0;est_incons=0.0;	NA	CDS:Ha412HOChr10g0462941.4	mRNA:Ha412HOChr10g0462941	NA	NA	SO:0000004	100.0	0.0	NA	NA
Ha412HOChr10	EuGene	CDS	150800280	150800547	NA	+	1	ID=CDS:Ha412HOChr10g0462941.5;Parent=mRNA:Ha412HOChr10g0462941;Ontology_term=SO:0000004;est_cons=100.0;est_incons=0.0;	NA	CDS:Ha412HOChr10g0462941.5	mRNA:Ha412HOChr10g0462941	NA	NA	SO:0000004	100.0	0.0	NA	NA
Ha412HOChr10	EuGene	CDS	150800626	150800780	NA	+	0	ID=CDS:Ha412HOChr10g0462941.6;Parent=mRNA:Ha412HOChr10g0462941;Ontology_term=SO:0000004;est_cons=100.0;est_incons=0.0;	NA	CDS:Ha412HOChr10g0462941.6	mRNA:Ha412HOChr10g0462941	NA	NA	SO:0000004	100.0	0.0	NA	NA
Ha412HOChr10	EuGene	CDS	150801626	150801875	NA	+	1	ID=CDS:Ha412HOChr10g0462941.7;Parent=mRNA:Ha412HOChr10g0462941;Ontology_term=SO:0000004;est_cons=100.0;est_incons=0.0;	NA	CDS:Ha412HOChr10g0462941.7	mRNA:Ha412HOChr10g0462941	NA	NA	SO:0000004	100.0	0.0	NA	NA
Ha412HOChr10	EuGene	CDS	150802440	150802715	NA	+	0	ID=CDS:Ha412HOChr10g0462941.8;Parent=mRNA:Ha412HOChr10g0462941;Ontology_term=SO:0000004;est_cons=100.0;est_incons=0.0;	NA	CDS:Ha412HOChr10g0462941.8	mRNA:Ha412HOChr10g0462941	NA	NA	SO:0000004	100.0	0.0	NA	NA
Ha412HOChr10	EuGene	CDS	150802815	150803051	NA	+	0	ID=CDS:Ha412HOChr10g0462941.9;Parent=mRNA:Ha412HOChr10g0462941;Ontology_term=SO:0000197;est_cons=100.0;est_incons=0.0;	NA	CDS:Ha412HOChr10g0462941.9	mRNA:Ha412HOChr10g0462941	NA	NA	SO:0000197	100.0	0.0	NA	NA
Ha412HOChr10	EuGene	three_prime_UTR	150803052	150803165	NA	+	NA	ID=three_prime_UTR:Ha412HOChr10g0462941.18;Parent=mRNA:Ha412HOChr10g0462941;Ontology_term=SO:0000205;est_cons=100.0;est_incons=0.0;	NA	three_prime_UTR:Ha412HOChr10g0462941.18	mRNA:Ha412HOChr10g0462941	NA	NA	SO:0000205	100.0	0.0	NA	NA
Ha412HOChr10	EuGene	gene	150806218	150810963	NA	+	NA	ID=gene:Ha412HOChr10g0462951;Name=Ha412HOChr10g0462951;locus_tag=Ha412HOChr10g0462951;	Ha412HOChr10g0462951	gene:Ha412HOChr10g0462951	NA	Ha412HOChr10g0462951	NA	NA	NA	NA	NA	NA
Ha412HOChr10	EuGene	mRNA	150806218	150810963	NA	+	NA	ID=mRNA:Ha412HOChr10g0462951;Parent=gene:Ha412HOChr10g0462951;Name=Ha412HOChr10g0462951;locus_tag=Ha412HOChr10g0462951;product=Putative%20calcium%20binding%20protein;Ontology_term=GO:0016021,GO:0005509,GO:0055085;	Ha412HOChr10g0462951	mRNA:Ha412HOChr10g0462951	gene:Ha412HOChr10g0462951	Ha412HOChr10g0462951	Putative%20calcium%20binding%20protein	GO:0016021,GO:0005509,GO:0055085	NA	NA	NA	NA
Ha412HOChr10	EuGene	exon	150806218	150806625	NA	+	NA	ID=exon:Ha412HOChr10g0462951.1;Parent=mRNA:Ha412HOChr10g0462951;Ontology_term=SO:0000200;	NA	exon:Ha412HOChr10g0462951.1	mRNA:Ha412HOChr10g0462951	NA	NA	SO:0000200	NA	NA	NA	NA
Ha412HOChr10	EuGene	exon	150806729	150806938	NA	+	NA	ID=exon:Ha412HOChr10g0462951.2;Parent=mRNA:Ha412HOChr10g0462951;Ontology_term=SO:0000004;	NA	exon:Ha412HOChr10g0462951.2	mRNA:Ha412HOChr10g0462951	NA	NA	SO:0000004	NA	NA	NA	NA
Ha412HOChr10	EuGene	exon	150807843	150808024	NA	+	NA	ID=exon:Ha412HOChr10g0462951.3;Parent=mRNA:Ha412HOChr10g0462951;Ontology_term=SO:0000004;	NA	exon:Ha412HOChr10g0462951.3	mRNA:Ha412HOChr10g0462951	NA	NA	SO:0000004	NA	NA	NA	NA
Ha412HOChr10	EuGene	exon	150808134	150808279	NA	+	NA	ID=exon:Ha412HOChr10g0462951.4;Parent=mRNA:Ha412HOChr10g0462951;Ontology_term=SO:0000004;	NA	exon:Ha412HOChr10g0462951.4	mRNA:Ha412HOChr10g0462951	NA	NA	SO:0000004	NA	NA	NA	NA
Ha412HOChr10	EuGene	exon	150808411	150808678	NA	+	NA	ID=exon:Ha412HOChr10g0462951.5;Parent=mRNA:Ha412HOChr10g0462951;Ontology_term=SO:0000004;	NA	exon:Ha412HOChr10g0462951.5	mRNA:Ha412HOChr10g0462951	NA	NA	SO:0000004	NA	NA	NA	NA
Ha412HOChr10	EuGene	exon	150808768	150808913	NA	+	NA	ID=exon:Ha412HOChr10g0462951.6;Parent=mRNA:Ha412HOChr10g0462951;Ontology_term=SO:0000004;	NA	exon:Ha412HOChr10g0462951.6	mRNA:Ha412HOChr10g0462951	NA	NA	SO:0000004	NA	NA	NA	NA
Ha412HOChr10	EuGene	exon	150808991	150809249	NA	+	NA	ID=exon:Ha412HOChr10g0462951.7;Parent=mRNA:Ha412HOChr10g0462951;Ontology_term=SO:0000004;	NA	exon:Ha412HOChr10g0462951.7	mRNA:Ha412HOChr10g0462951	NA	NA	SO:0000004	NA	NA	NA	NA
Ha412HOChr10	EuGene	exon	150810132	150810407	NA	+	NA	ID=exon:Ha412HOChr10g0462951.8;Parent=mRNA:Ha412HOChr10g0462951;Ontology_term=SO:0000004;	NA	exon:Ha412HOChr10g0462951.8	mRNA:Ha412HOChr10g0462951	NA	NA	SO:0000004	NA	NA	NA	NA
Ha412HOChr10	EuGene	exon	150810576	150810963	NA	+	NA	ID=exon:Ha412HOChr10g0462951.9;Parent=mRNA:Ha412HOChr10g0462951;Ontology_term=SO:0000202;	NA	exon:Ha412HOChr10g0462951.9	mRNA:Ha412HOChr10g0462951	NA	NA	SO:0000202	NA	NA	NA	NA
Ha412HOChr10	EuGene	five_prime_UTR	150806218	150806231	NA	+	NA	ID=five_prime_UTR:Ha412HOChr10g0462951.0;Parent=mRNA:Ha412HOChr10g0462951;Ontology_term=SO:0000204;est_cons=100.0;est_incons=0.0;	NA	five_prime_UTR:Ha412HOChr10g0462951.0	mRNA:Ha412HOChr10g0462951	NA	NA	SO:0000204	100.0	0.0	NA	NA
Ha412HOChr10	EuGene	CDS	150806232	150806625	NA	+	0	ID=CDS:Ha412HOChr10g0462951.1;Parent=mRNA:Ha412HOChr10g0462951;Ontology_term=SO:0000196;est_cons=100.0;est_incons=0.0;	NA	CDS:Ha412HOChr10g0462951.1	mRNA:Ha412HOChr10g0462951	NA	NA	SO:0000196	100.0	0.0	NA	NA
Ha412HOChr10	EuGene	CDS	150806729	150806938	NA	+	2	ID=CDS:Ha412HOChr10g0462951.2;Parent=mRNA:Ha412HOChr10g0462951;Ontology_term=SO:0000004;est_cons=100.0;est_incons=0.0;	NA	CDS:Ha412HOChr10g0462951.2	mRNA:Ha412HOChr10g0462951	NA	NA	SO:0000004	100.0	0.0	NA	NA
Ha412HOChr10	EuGene	CDS	150807843	150808024	NA	+	2	ID=CDS:Ha412HOChr10g0462951.3;Parent=mRNA:Ha412HOChr10g0462951;Ontology_term=SO:0000004;est_cons=100.0;est_incons=0.0;	NA	CDS:Ha412HOChr10g0462951.3	mRNA:Ha412HOChr10g0462951	NA	NA	SO:0000004	100.0	0.0	NA	NA
Ha412HOChr10	EuGene	CDS	150808134	150808279	NA	+	0	ID=CDS:Ha412HOChr10g0462951.4;Parent=mRNA:Ha412HOChr10g0462951;Ontology_term=SO:0000004;est_cons=100.0;est_incons=0.0;	NA	CDS:Ha412HOChr10g0462951.4	mRNA:Ha412HOChr10g0462951	NA	NA	SO:0000004	100.0	0.0	NA	NA
Ha412HOChr10	EuGene	CDS	150808411	150808678	NA	+	1	ID=CDS:Ha412HOChr10g0462951.5;Parent=mRNA:Ha412HOChr10g0462951;Ontology_term=SO:0000004;est_cons=100.0;est_incons=0.0;	NA	CDS:Ha412HOChr10g0462951.5	mRNA:Ha412HOChr10g0462951	NA	NA	SO:0000004	100.0	0.0	NA	NA
Ha412HOChr10	EuGene	CDS	150808768	150808913	NA	+	0	ID=CDS:Ha412HOChr10g0462951.6;Parent=mRNA:Ha412HOChr10g0462951;Ontology_term=SO:0000004;est_cons=100.0;est_incons=0.0;	NA	CDS:Ha412HOChr10g0462951.6	mRNA:Ha412HOChr10g0462951	NA	NA	SO:0000004	100.0	0.0	NA	NA
Ha412HOChr10	EuGene	CDS	150808991	150809249	NA	+	1	ID=CDS:Ha412HOChr10g0462951.7;Parent=mRNA:Ha412HOChr10g0462951;Ontology_term=SO:0000004;est_cons=100.0;est_incons=0.0;	NA	CDS:Ha412HOChr10g0462951.7	mRNA:Ha412HOChr10g0462951	NA	NA	SO:0000004	100.0	0.0	NA	NA
Ha412HOChr10	EuGene	CDS	150810132	150810407	NA	+	0	ID=CDS:Ha412HOChr10g0462951.8;Parent=mRNA:Ha412HOChr10g0462951;Ontology_term=SO:0000004;est_cons=100.0;est_incons=0.0;	NA	CDS:Ha412HOChr10g0462951.8	mRNA:Ha412HOChr10g0462951	NA	NA	SO:0000004	100.0	0.0	NA	NA
Ha412HOChr10	EuGene	CDS	150810576	150810812	NA	+	0	ID=CDS:Ha412HOChr10g0462951.9;Parent=mRNA:Ha412HOChr10g0462951;Ontology_term=SO:0000197;est_cons=100.0;est_incons=0.0;	NA	CDS:Ha412HOChr10g0462951.9	mRNA:Ha412HOChr10g0462951	NA	NA	SO:0000197	100.0	0.0	NA	NA
Ha412HOChr10	EuGene	three_prime_UTR	150810813	150810963	NA	+	NA	ID=three_prime_UTR:Ha412HOChr10g0462951.18;Parent=mRNA:Ha412HOChr10g0462951;Ontology_term=SO:0000205;est_cons=100.0;est_incons=0.0;	NA	three_prime_UTR:Ha412HOChr10g0462951.18	mRNA:Ha412HOChr10g0462951	NA	NA	SO:0000205	100.0	0.0	NA	NA
Ha412HOChr10	EuGene	gene	150892527	150904260	NA	-	NA	ID=gene:Ha412HOChr10g0462961;Name=Ha412HOChr10g0462961;locus_tag=Ha412HOChr10g0462961;	Ha412HOChr10g0462961	gene:Ha412HOChr10g0462961	NA	Ha412HOChr10g0462961	NA	NA	NA	NA	NA	NA
Ha412HOChr10	EuGene	mRNA	150892527	150904260	NA	-	NA	ID=mRNA:Ha412HOChr10g0462961;Parent=gene:Ha412HOChr10g0462961;Name=Ha412HOChr10g0462961;locus_tag=Ha412HOChr10g0462961;product=hypothetical%20protein;	Ha412HOChr10g0462961	mRNA:Ha412HOChr10g0462961	gene:Ha412HOChr10g0462961	Ha412HOChr10g0462961	hypothetical%20protein	NA	NA	NA	NA	NA
Ha412HOChr10	EuGene	exon	150892527	150893036	NA	-	NA	ID=exon:Ha412HOChr10g0462961.1;Parent=mRNA:Ha412HOChr10g0462961;Ontology_term=SO:0000147;	NA	exon:Ha412HOChr10g0462961.1	mRNA:Ha412HOChr10g0462961	NA	NA	SO:0000147	NA	NA	NA	NA
Ha412HOChr10	EuGene	exon	150904176	150904260	NA	-	NA	ID=exon:Ha412HOChr10g0462961.utr3;Parent=mRNA:Ha412HOChr10g0462961;Ontology_term=SO:0000204;	NA	exon:Ha412HOChr10g0462961.utr3	mRNA:Ha412HOChr10g0462961	NA	NA	SO:0000204	NA	NA	NA	NA
Ha412HOChr10	EuGene	CDS	150892527	150893018	NA	-	0	ID=CDS:Ha412HOChr10g0462961.1;Parent=mRNA:Ha412HOChr10g0462961;Ontology_term=SO:0005845;est_cons=61.6;est_incons=0.0;	NA	CDS:Ha412HOChr10g0462961.1	mRNA:Ha412HOChr10g0462961	NA	NA	SO:0005845	61.6	0.0	NA	NA
Ha412HOChr10	EuGene	five_prime_UTR	150893019	150893036	NA	-	NA	ID=five_prime_UTR:Ha412HOChr10g0462961.1;Parent=mRNA:Ha412HOChr10g0462961;Ontology_term=SO:0000204;est_cons=100.0;est_incons=0.0;	NA	five_prime_UTR:Ha412HOChr10g0462961.1	mRNA:Ha412HOChr10g0462961	NA	NA	SO:0000204	100.0	0.0	NA	NA
Ha412HOChr10	EuGene	five_prime_UTR	150904176	150904260	NA	-	NA	ID=five_prime_UTR:Ha412HOChr10g0462961.3;Parent=mRNA:Ha412HOChr10g0462961;Ontology_term=SO:0000204;est_cons=100.0;est_incons=0.0;	NA	five_prime_UTR:Ha412HOChr10g0462961.3	mRNA:Ha412HOChr10g0462961	NA	NA	SO:0000204	100.0	0.0	NA	NA
Ha412HOChr10	EuGene	gene	150903292	150904460	NA	+	NA	ID=gene:Ha412HOChr10g0462971;Name=Ha412HOChr10g0462971;locus_tag=Ha412HOChr10g0462971;	Ha412HOChr10g0462971	gene:Ha412HOChr10g0462971	NA	Ha412HOChr10g0462971	NA	NA	NA	NA	NA	NA
Ha412HOChr10	EuGene	ncRNA	150903292	150904460	NA	+	NA	ID=ncRNA:Ha412HOChr10g0462971;Parent=gene:Ha412HOChr10g0462971;Name=Ha412HOChr10g0462971;locus_tag=Ha412HOChr10g0462971;	Ha412HOChr10g0462971	ncRNA:Ha412HOChr10g0462971	gene:Ha412HOChr10g0462971	Ha412HOChr10g0462971	NA	NA	NA	NA	NA	NA
Ha412HOChr10	EuGene	exon	150903292	150903731	NA	+	NA	ID=ncRNA:Ha412HOChr10g0462971.ncrna0;Parent=ncRNA:Ha412HOChr10g0462971;Ontology_term=SO:0000655;est_cons=100.0;est_incons=0.0;	NA	ncRNA:Ha412HOChr10g0462971.ncrna0	ncRNA:Ha412HOChr10g0462971	NA	NA	SO:0000655	100.0	0.0	NA	NA
Ha412HOChr10	EuGene	exon	150904211	150904460	NA	+	NA	ID=ncRNA:Ha412HOChr10g0462971.ncrna2;Parent=ncRNA:Ha412HOChr10g0462971;Ontology_term=SO:0000655;est_cons=100.0;est_incons=0.0;	NA	ncRNA:Ha412HOChr10g0462971.ncrna2	ncRNA:Ha412HOChr10g0462971	NA	NA	SO:0000655	100.0	0.0	NA	NA
Ha412HOChr10	EuGene	gene	150934719	150935250	NA	-	NA	ID=gene:Ha412HOChr10g0462981;Name=Ha412HOChr10g0462981;locus_tag=Ha412HOChr10g0462981;	Ha412HOChr10g0462981	gene:Ha412HOChr10g0462981	NA	Ha412HOChr10g0462981	NA	NA	NA	NA	NA	NA
Ha412HOChr10	EuGene	mRNA	150934719	150935250	NA	-	NA	ID=mRNA:Ha412HOChr10g0462981;Parent=gene:Ha412HOChr10g0462981;Name=Ha412HOChr10g0462981;locus_tag=Ha412HOChr10g0462981;product=hypothetical%20protein;Ontology_term=GO:0005524;	Ha412HOChr10g0462981	mRNA:Ha412HOChr10g0462981	gene:Ha412HOChr10g0462981	Ha412HOChr10g0462981	hypothetical%20protein	GO:0005524	NA	NA	NA	NA
Ha412HOChr10	EuGene	exon	150934719	150934913	NA	-	NA	ID=exon:Ha412HOChr10g0462981.2;Parent=mRNA:Ha412HOChr10g0462981;Ontology_term=SO:0000202;	NA	exon:Ha412HOChr10g0462981.2	mRNA:Ha412HOChr10g0462981	NA	NA	SO:0000202	NA	NA	NA	NA
Ha412HOChr10	EuGene	exon	150935004	150935250	NA	-	NA	ID=exon:Ha412HOChr10g0462981.1;Parent=mRNA:Ha412HOChr10g0462981;Ontology_term=SO:0000200;	NA	exon:Ha412HOChr10g0462981.1	mRNA:Ha412HOChr10g0462981	NA	NA	SO:0000200	NA	NA	NA	NA
Ha412HOChr10	EuGene	three_prime_UTR	150934719	150934722	NA	-	NA	ID=three_prime_UTR:Ha412HOChr10g0462981.0;Parent=mRNA:Ha412HOChr10g0462981;Ontology_term=SO:0000205;est_cons=0.0;est_incons=0.0;	NA	three_prime_UTR:Ha412HOChr10g0462981.0	mRNA:Ha412HOChr10g0462981	NA	NA	SO:0000205	0.0	0.0	NA	NA
Ha412HOChr10	EuGene	CDS	150934723	150934913	NA	-	2	ID=CDS:Ha412HOChr10g0462981.2;Parent=mRNA:Ha412HOChr10g0462981;Ontology_term=SO:0000197;est_cons=51.8;est_incons=0.0;	NA	CDS:Ha412HOChr10g0462981.2	mRNA:Ha412HOChr10g0462981	NA	NA	SO:0000197	51.8	0.0	NA	NA
Ha412HOChr10	EuGene	CDS	150935004	150935250	NA	-	0	ID=CDS:Ha412HOChr10g0462981.1;Parent=mRNA:Ha412HOChr10g0462981;Ontology_term=SO:0000196;est_cons=94.7;est_incons=0.0;	NA	CDS:Ha412HOChr10g0462981.1	mRNA:Ha412HOChr10g0462981	NA	NA	SO:0000196	94.7	0.0	NA	NA
Ha412HOChr10	EuGene	gene	150936357	150937011	NA	-	NA	ID=gene:Ha412HOChr10g0462991;Name=Ha412HOChr10g0462991;locus_tag=Ha412HOChr10g0462991;	Ha412HOChr10g0462991	gene:Ha412HOChr10g0462991	NA	Ha412HOChr10g0462991	NA	NA	NA	NA	NA	NA
Ha412HOChr10	EuGene	mRNA	150936357	150937011	NA	-	NA	ID=mRNA:Ha412HOChr10g0462991;Parent=gene:Ha412HOChr10g0462991;Name=Ha412HOChr10g0462991;locus_tag=Ha412HOChr10g0462991;product=hypothetical%20protein;	Ha412HOChr10g0462991	mRNA:Ha412HOChr10g0462991	gene:Ha412HOChr10g0462991	Ha412HOChr10g0462991	hypothetical%20protein	NA	NA	NA	NA	NA
Ha412HOChr10	EuGene	exon	150936357	150936381	NA	-	NA	ID=exon:Ha412HOChr10g0462991.3;Parent=mRNA:Ha412HOChr10g0462991;Ontology_term=SO:0000202;	NA	exon:Ha412HOChr10g0462991.3	mRNA:Ha412HOChr10g0462991	NA	NA	SO:0000202	NA	NA	NA	NA
Ha412HOChr10	EuGene	exon	150936446	150936496	NA	-	NA	ID=exon:Ha412HOChr10g0462991.2;Parent=mRNA:Ha412HOChr10g0462991;Ontology_term=SO:0000004;	NA	exon:Ha412HOChr10g0462991.2	mRNA:Ha412HOChr10g0462991	NA	NA	SO:0000004	NA	NA	NA	NA
Ha412HOChr10	EuGene	exon	150936751	150937011	NA	-	NA	ID=exon:Ha412HOChr10g0462991.1;Parent=mRNA:Ha412HOChr10g0462991;Ontology_term=SO:0000200;	NA	exon:Ha412HOChr10g0462991.1	mRNA:Ha412HOChr10g0462991	NA	NA	SO:0000200	NA	NA	NA	NA
Ha412HOChr10	EuGene	CDS	150936357	150936381	NA	-	1	ID=CDS:Ha412HOChr10g0462991.3;Parent=mRNA:Ha412HOChr10g0462991;Ontology_term=SO:0000197;est_cons=0.0;est_incons=0.0;	NA	CDS:Ha412HOChr10g0462991.3	mRNA:Ha412HOChr10g0462991	NA	NA	SO:0000197	0.0	0.0	NA	NA
Ha412HOChr10	EuGene	CDS	150936446	150936496	NA	-	1	ID=CDS:Ha412HOChr10g0462991.2;Parent=mRNA:Ha412HOChr10g0462991;Ontology_term=SO:0000004;est_cons=70.6;est_incons=0.0;	NA	CDS:Ha412HOChr10g0462991.2	mRNA:Ha412HOChr10g0462991	NA	NA	SO:0000004	70.6	0.0	NA	NA
Ha412HOChr10	EuGene	CDS	150936751	150936881	NA	-	0	ID=CDS:Ha412HOChr10g0462991.1;Parent=mRNA:Ha412HOChr10g0462991;Ontology_term=SO:0000196;est_cons=100.0;est_incons=0.0;	NA	CDS:Ha412HOChr10g0462991.1	mRNA:Ha412HOChr10g0462991	NA	NA	SO:0000196	100.0	0.0	NA	NA
Ha412HOChr10	EuGene	five_prime_UTR	150936882	150937011	NA	-	NA	ID=five_prime_UTR:Ha412HOChr10g0462991.5;Parent=mRNA:Ha412HOChr10g0462991;Ontology_term=SO:0000204;est_cons=100.0;est_incons=0.0;	NA	five_prime_UTR:Ha412HOChr10g0462991.5	mRNA:Ha412HOChr10g0462991	NA	NA	SO:0000204	100.0	0.0	NA	NA
Ha412HOChr10	EuGene	gene	150936461	150936987	NA	+	NA	ID=gene:Ha412HOChr10g0463001;Name=Ha412HOChr10g0463001;locus_tag=Ha412HOChr10g0463001;	Ha412HOChr10g0463001	gene:Ha412HOChr10g0463001	NA	Ha412HOChr10g0463001	NA	NA	NA	NA	NA	NA
Ha412HOChr10	EuGene	ncRNA	150936461	150936987	NA	+	NA	ID=ncRNA:Ha412HOChr10g0463001;Parent=gene:Ha412HOChr10g0463001;Name=Ha412HOChr10g0463001;locus_tag=Ha412HOChr10g0463001;	Ha412HOChr10g0463001	ncRNA:Ha412HOChr10g0463001	gene:Ha412HOChr10g0463001	Ha412HOChr10g0463001	NA	NA	NA	NA	NA	NA
Ha412HOChr10	EuGene	exon	150936461	150936498	NA	+	NA	ID=ncRNA:Ha412HOChr10g0463001.ncrna0;Parent=ncRNA:Ha412HOChr10g0463001;Ontology_term=SO:0000655;est_cons=100.0;est_incons=0.0;	NA	ncRNA:Ha412HOChr10g0463001.ncrna0	ncRNA:Ha412HOChr10g0463001	NA	NA	SO:0000655	100.0	0.0	NA	NA
Ha412HOChr10	EuGene	exon	150936753	150936987	NA	+	NA	ID=ncRNA:Ha412HOChr10g0463001.ncrna2;Parent=ncRNA:Ha412HOChr10g0463001;Ontology_term=SO:0000655;est_cons=100.0;est_incons=0.0;	NA	ncRNA:Ha412HOChr10g0463001.ncrna2	ncRNA:Ha412HOChr10g0463001	NA	NA	SO:0000655	100.0	0.0	NA	NA
Ha412HOChr10	EuGene	gene	150939690	150944008	NA	+	NA	ID=gene:Ha412HOChr10g0463011;Name=Ha412HOChr10g0463011;locus_tag=Ha412HOChr10g0463011;	Ha412HOChr10g0463011	gene:Ha412HOChr10g0463011	NA	Ha412HOChr10g0463011	NA	NA	NA	NA	NA	NA
Ha412HOChr10	EuGene	mRNA	150939690	150944008	NA	+	NA	ID=mRNA:Ha412HOChr10g0463011;Parent=gene:Ha412HOChr10g0463011;Name=Ha412HOChr10g0463011;locus_tag=Ha412HOChr10g0463011;product=Putative%20flagellar%20calcium-binding%20protein%20calflagin;Ontology_term=GO:0000325,GO:0005774,GO:0009506,GO:0016021,GO:0005432,GO:0005509,GO:0035725,GO:0055074,GO:0071472;	Ha412HOChr10g0463011	mRNA:Ha412HOChr10g0463011	gene:Ha412HOChr10g0463011	Ha412HOChr10g0463011	Putative%20flagellar%20calcium-binding%20protein%20calflagin	GO:0000325,GO:0005774,GO:0009506,GO:0016021,GO:0005432,GO:0005509,GO:0035725,GO:0055074,GO:0071472	NA	NA	NA	NA
Ha412HOChr10	EuGene	exon	150939690	150940171	NA	+	NA	ID=exon:Ha412HOChr10g0463011.1;Parent=mRNA:Ha412HOChr10g0463011;Ontology_term=SO:0000200;	NA	exon:Ha412HOChr10g0463011.1	mRNA:Ha412HOChr10g0463011	NA	NA	SO:0000200	NA	NA	NA	NA
Ha412HOChr10	EuGene	exon	150941472	150941657	NA	+	NA	ID=exon:Ha412HOChr10g0463011.2;Parent=mRNA:Ha412HOChr10g0463011;Ontology_term=SO:0000004;	NA	exon:Ha412HOChr10g0463011.2	mRNA:Ha412HOChr10g0463011	NA	NA	SO:0000004	NA	NA	NA	NA
Ha412HOChr10	EuGene	exon	150941748	150941929	NA	+	NA	ID=exon:Ha412HOChr10g0463011.3;Parent=mRNA:Ha412HOChr10g0463011;Ontology_term=SO:0000004;	NA	exon:Ha412HOChr10g0463011.3	mRNA:Ha412HOChr10g0463011	NA	NA	SO:0000004	NA	NA	NA	NA
Ha412HOChr10	EuGene	exon	150942036	150942181	NA	+	NA	ID=exon:Ha412HOChr10g0463011.4;Parent=mRNA:Ha412HOChr10g0463011;Ontology_term=SO:0000004;	NA	exon:Ha412HOChr10g0463011.4	mRNA:Ha412HOChr10g0463011	NA	NA	SO:0000004	NA	NA	NA	NA
Ha412HOChr10	EuGene	exon	150942256	150942523	NA	+	NA	ID=exon:Ha412HOChr10g0463011.5;Parent=mRNA:Ha412HOChr10g0463011;Ontology_term=SO:0000004;	NA	exon:Ha412HOChr10g0463011.5	mRNA:Ha412HOChr10g0463011	NA	NA	SO:0000004	NA	NA	NA	NA
Ha412HOChr10	EuGene	exon	150943091	150943396	NA	+	NA	ID=exon:Ha412HOChr10g0463011.6;Parent=mRNA:Ha412HOChr10g0463011;Ontology_term=SO:0000004;	NA	exon:Ha412HOChr10g0463011.6	mRNA:Ha412HOChr10g0463011	NA	NA	SO:0000004	NA	NA	NA	NA
Ha412HOChr10	EuGene	exon	150943464	150944008	NA	+	NA	ID=exon:Ha412HOChr10g0463011.7;Parent=mRNA:Ha412HOChr10g0463011;Ontology_term=SO:0000202;	NA	exon:Ha412HOChr10g0463011.7	mRNA:Ha412HOChr10g0463011	NA	NA	SO:0000202	NA	NA	NA	NA
Ha412HOChr10	EuGene	five_prime_UTR	150939690	150939825	NA	+	NA	ID=five_prime_UTR:Ha412HOChr10g0463011.0;Parent=mRNA:Ha412HOChr10g0463011;Ontology_term=SO:0000204;est_cons=100.0;est_incons=0.0;	NA	five_prime_UTR:Ha412HOChr10g0463011.0	mRNA:Ha412HOChr10g0463011	NA	NA	SO:0000204	100.0	0.0	NA	NA
Ha412HOChr10	EuGene	CDS	150939826	150940171	NA	+	0	ID=CDS:Ha412HOChr10g0463011.1;Parent=mRNA:Ha412HOChr10g0463011;Ontology_term=SO:0000196;est_cons=100.0;est_incons=0.0;	NA	CDS:Ha412HOChr10g0463011.1	mRNA:Ha412HOChr10g0463011	NA	NA	SO:0000196	100.0	0.0	NA	NA
Ha412HOChr10	EuGene	CDS	150941472	150941657	NA	+	2	ID=CDS:Ha412HOChr10g0463011.2;Parent=mRNA:Ha412HOChr10g0463011;Ontology_term=SO:0000004;est_cons=100.0;est_incons=0.0;	NA	CDS:Ha412HOChr10g0463011.2	mRNA:Ha412HOChr10g0463011	NA	NA	SO:0000004	100.0	0.0	NA	NA
Ha412HOChr10	EuGene	CDS	150941748	150941929	NA	+	2	ID=CDS:Ha412HOChr10g0463011.3;Parent=mRNA:Ha412HOChr10g0463011;Ontology_term=SO:0000004;est_cons=100.0;est_incons=0.0;	NA	CDS:Ha412HOChr10g0463011.3	mRNA:Ha412HOChr10g0463011	NA	NA	SO:0000004	100.0	0.0	NA	NA
Ha412HOChr10	EuGene	CDS	150942036	150942181	NA	+	0	ID=CDS:Ha412HOChr10g0463011.4;Parent=mRNA:Ha412HOChr10g0463011;Ontology_term=SO:0000004;est_cons=100.0;est_incons=0.0;	NA	CDS:Ha412HOChr10g0463011.4	mRNA:Ha412HOChr10g0463011	NA	NA	SO:0000004	100.0	0.0	NA	NA
Ha412HOChr10	EuGene	CDS	150942256	150942523	NA	+	1	ID=CDS:Ha412HOChr10g0463011.5;Parent=mRNA:Ha412HOChr10g0463011;Ontology_term=SO:0000004;est_cons=100.0;est_incons=0.0;	NA	CDS:Ha412HOChr10g0463011.5	mRNA:Ha412HOChr10g0463011	NA	NA	SO:0000004	100.0	0.0	NA	NA
Ha412HOChr10	EuGene	CDS	150943091	150943396	NA	+	0	ID=CDS:Ha412HOChr10g0463011.6;Parent=mRNA:Ha412HOChr10g0463011;Ontology_term=SO:0000004;est_cons=100.0;est_incons=0.0;	NA	CDS:Ha412HOChr10g0463011.6	mRNA:Ha412HOChr10g0463011	NA	NA	SO:0000004	100.0	0.0	NA	NA
Ha412HOChr10	EuGene	CDS	150943464	150943712	NA	+	0	ID=CDS:Ha412HOChr10g0463011.7;Parent=mRNA:Ha412HOChr10g0463011;Ontology_term=SO:0000197;est_cons=100.0;est_incons=0.0;	NA	CDS:Ha412HOChr10g0463011.7	mRNA:Ha412HOChr10g0463011	NA	NA	SO:0000197	100.0	0.0	NA	NA
Ha412HOChr10	EuGene	three_prime_UTR	150943713	150944008	NA	+	NA	ID=three_prime_UTR:Ha412HOChr10g0463011.14;Parent=mRNA:Ha412HOChr10g0463011;Ontology_term=SO:0000205;est_cons=100.0;est_incons=0.0;	NA	three_prime_UTR:Ha412HOChr10g0463011.14	mRNA:Ha412HOChr10g0463011	NA	NA	SO:0000205	100.0	0.0	NA	NA
Ha412HOChr10	EuGene	gene	150945939	150946352	NA	+	NA	ID=gene:Ha412HOChr10g0463021;Name=Ha412HOChr10g0463021;locus_tag=Ha412HOChr10g0463021;	Ha412HOChr10g0463021	gene:Ha412HOChr10g0463021	NA	Ha412HOChr10g0463021	NA	NA	NA	NA	NA	NA
Ha412HOChr10	EuGene	mRNA	150945939	150946352	NA	+	NA	ID=mRNA:Ha412HOChr10g0463021;Parent=gene:Ha412HOChr10g0463021;Name=Ha412HOChr10g0463021;locus_tag=Ha412HOChr10g0463021;product=hypothetical%20protein;Ontology_term=GO:0016021,GO:0005509,GO:0055085;	Ha412HOChr10g0463021	mRNA:Ha412HOChr10g0463021	gene:Ha412HOChr10g0463021	Ha412HOChr10g0463021	hypothetical%20protein	GO:0016021,GO:0005509,GO:0055085	NA	NA	NA	NA
Ha412HOChr10	EuGene	exon	150945939	150946352	NA	+	NA	ID=exon:Ha412HOChr10g0463021.1;Parent=mRNA:Ha412HOChr10g0463021;Ontology_term=SO:0000147;	NA	exon:Ha412HOChr10g0463021.1	mRNA:Ha412HOChr10g0463021	NA	NA	SO:0000147	NA	NA	NA	NA
Ha412HOChr10	EuGene	CDS	150945939	150946352	NA	+	0	ID=CDS:Ha412HOChr10g0463021.1;Parent=mRNA:Ha412HOChr10g0463021;Ontology_term=SO:0005845;est_cons=0.0;est_incons=0.0;	NA	CDS:Ha412HOChr10g0463021.1	mRNA:Ha412HOChr10g0463021	NA	NA	SO:0005845	0.0	0.0	NA	NA
Ha412HOChr10	EuGene	gene	150947048	150949372	NA	+	NA	ID=gene:Ha412HOChr10g0463031;Name=Ha412HOChr10g0463031;locus_tag=Ha412HOChr10g0463031;	Ha412HOChr10g0463031	gene:Ha412HOChr10g0463031	NA	Ha412HOChr10g0463031	NA	NA	NA	NA	NA	NA
Ha412HOChr10	EuGene	mRNA	150947048	150949372	NA	+	NA	ID=mRNA:Ha412HOChr10g0463031;Parent=gene:Ha412HOChr10g0463031;Name=Ha412HOChr10g0463031;locus_tag=Ha412HOChr10g0463031;product=Putative%20serine%2Fthreonine-protein%20phosphatase%20with%20EF-hands;Ontology_term=GO:0000325,GO:0005774,GO:0009506,GO:0016021,GO:0005432,GO:0005509,GO:0035725,GO:0055074,GO:0071472;	Ha412HOChr10g0463031	mRNA:Ha412HOChr10g0463031	gene:Ha412HOChr10g0463031	Ha412HOChr10g0463031	Putative%20serine%2Fthreonine-protein%20phosphatase%20with%20EF-hands	GO:0000325,GO:0005774,GO:0009506,GO:0016021,GO:0005432,GO:0005509,GO:0035725,GO:0055074,GO:0071472	NA	NA	NA	NA
Ha412HOChr10	EuGene	exon	150947048	150947243	NA	+	NA	ID=exon:Ha412HOChr10g0463031.1;Parent=mRNA:Ha412HOChr10g0463031;Ontology_term=SO:0000200;	NA	exon:Ha412HOChr10g0463031.1	mRNA:Ha412HOChr10g0463031	NA	NA	SO:0000200	NA	NA	NA	NA
Ha412HOChr10	EuGene	exon	150947466	150947647	NA	+	NA	ID=exon:Ha412HOChr10g0463031.2;Parent=mRNA:Ha412HOChr10g0463031;Ontology_term=SO:0000004;	NA	exon:Ha412HOChr10g0463031.2	mRNA:Ha412HOChr10g0463031	NA	NA	SO:0000004	NA	NA	NA	NA
Ha412HOChr10	EuGene	exon	150947732	150947877	NA	+	NA	ID=exon:Ha412HOChr10g0463031.3;Parent=mRNA:Ha412HOChr10g0463031;Ontology_term=SO:0000004;	NA	exon:Ha412HOChr10g0463031.3	mRNA:Ha412HOChr10g0463031	NA	NA	SO:0000004	NA	NA	NA	NA
Ha412HOChr10	EuGene	exon	150947949	150948225	NA	+	NA	ID=exon:Ha412HOChr10g0463031.4;Parent=mRNA:Ha412HOChr10g0463031;Ontology_term=SO:0000004;	NA	exon:Ha412HOChr10g0463031.4	mRNA:Ha412HOChr10g0463031	NA	NA	SO:0000004	NA	NA	NA	NA
Ha412HOChr10	EuGene	exon	150948398	150948709	NA	+	NA	ID=exon:Ha412HOChr10g0463031.5;Parent=mRNA:Ha412HOChr10g0463031;Ontology_term=SO:0000004;	NA	exon:Ha412HOChr10g0463031.5	mRNA:Ha412HOChr10g0463031	NA	NA	SO:0000004	NA	NA	NA	NA
Ha412HOChr10	EuGene	exon	150948791	150949372	NA	+	NA	ID=exon:Ha412HOChr10g0463031.6;Parent=mRNA:Ha412HOChr10g0463031;Ontology_term=SO:0000202;	NA	exon:Ha412HOChr10g0463031.6	mRNA:Ha412HOChr10g0463031	NA	NA	SO:0000202	NA	NA	NA	NA
Ha412HOChr10	EuGene	CDS	150947048	150947243	NA	+	0	ID=CDS:Ha412HOChr10g0463031.1;Parent=mRNA:Ha412HOChr10g0463031;Ontology_term=SO:0000196;est_cons=95.9;est_incons=0.0;	NA	CDS:Ha412HOChr10g0463031.1	mRNA:Ha412HOChr10g0463031	NA	NA	SO:0000196	95.9	0.0	NA	NA
Ha412HOChr10	EuGene	CDS	150947466	150947647	NA	+	2	ID=CDS:Ha412HOChr10g0463031.2;Parent=mRNA:Ha412HOChr10g0463031;Ontology_term=SO:0000004;est_cons=100.0;est_incons=0.0;	NA	CDS:Ha412HOChr10g0463031.2	mRNA:Ha412HOChr10g0463031	NA	NA	SO:0000004	100.0	0.0	NA	NA
Ha412HOChr10	EuGene	CDS	150947732	150947877	NA	+	0	ID=CDS:Ha412HOChr10g0463031.3;Parent=mRNA:Ha412HOChr10g0463031;Ontology_term=SO:0000004;est_cons=100.0;est_incons=0.0;	NA	CDS:Ha412HOChr10g0463031.3	mRNA:Ha412HOChr10g0463031	NA	NA	SO:0000004	100.0	0.0	NA	NA
Ha412HOChr10	EuGene	CDS	150947949	150948225	NA	+	1	ID=CDS:Ha412HOChr10g0463031.4;Parent=mRNA:Ha412HOChr10g0463031;Ontology_term=SO:0000004;est_cons=100.0;est_incons=0.0;	NA	CDS:Ha412HOChr10g0463031.4	mRNA:Ha412HOChr10g0463031	NA	NA	SO:0000004	100.0	0.0	NA	NA
Ha412HOChr10	EuGene	CDS	150948398	150948709	NA	+	0	ID=CDS:Ha412HOChr10g0463031.5;Parent=mRNA:Ha412HOChr10g0463031;Ontology_term=SO:0000004;est_cons=100.0;est_incons=0.0;	NA	CDS:Ha412HOChr10g0463031.5	mRNA:Ha412HOChr10g0463031	NA	NA	SO:0000004	100.0	0.0	NA	NA
Ha412HOChr10	EuGene	CDS	150948791	150949039	NA	+	0	ID=CDS:Ha412HOChr10g0463031.6;Parent=mRNA:Ha412HOChr10g0463031;Ontology_term=SO:0000197;est_cons=100.0;est_incons=0.0;	NA	CDS:Ha412HOChr10g0463031.6	mRNA:Ha412HOChr10g0463031	NA	NA	SO:0000197	100.0	0.0	NA	NA
Ha412HOChr10	EuGene	three_prime_UTR	150949040	150949372	NA	+	NA	ID=three_prime_UTR:Ha412HOChr10g0463031.11;Parent=mRNA:Ha412HOChr10g0463031;Ontology_term=SO:0000205;est_cons=100.0;est_incons=0.0;	NA	three_prime_UTR:Ha412HOChr10g0463031.11	mRNA:Ha412HOChr10g0463031	NA	NA	SO:0000205	100.0	0.0	NA	NA
Ha412HOChr10	EuGene	gene	150950399	150952545	NA	-	NA	ID=gene:Ha412HOChr10g0463041;Name=Ha412HOChr10g0463041;locus_tag=Ha412HOChr10g0463041;	Ha412HOChr10g0463041	gene:Ha412HOChr10g0463041	NA	Ha412HOChr10g0463041	NA	NA	NA	NA	NA	NA
Ha412HOChr10	EuGene	mRNA	150950399	150952545	NA	-	NA	ID=mRNA:Ha412HOChr10g0463041;Parent=gene:Ha412HOChr10g0463041;Name=Ha412HOChr10g0463041;locus_tag=Ha412HOChr10g0463041;product=Putative%20SPEAR%20family%20protein;Ontology_term=GO:0003700,GO:0006355;	Ha412HOChr10g0463041	mRNA:Ha412HOChr10g0463041	gene:Ha412HOChr10g0463041	Ha412HOChr10g0463041	Putative%20SPEAR%20family%20protein	GO:0003700,GO:0006355	NA	NA	NA	NA
Ha412HOChr10	EuGene	exon	150950399	150950698	NA	-	NA	ID=exon:Ha412HOChr10g0463041.5;Parent=mRNA:Ha412HOChr10g0463041;Ontology_term=SO:0000202;	NA	exon:Ha412HOChr10g0463041.5	mRNA:Ha412HOChr10g0463041	NA	NA	SO:0000202	NA	NA	NA	NA
Ha412HOChr10	EuGene	exon	150950784	150950982	NA	-	NA	ID=exon:Ha412HOChr10g0463041.4;Parent=mRNA:Ha412HOChr10g0463041;Ontology_term=SO:0000004;	NA	exon:Ha412HOChr10g0463041.4	mRNA:Ha412HOChr10g0463041	NA	NA	SO:0000004	NA	NA	NA	NA
Ha412HOChr10	EuGene	exon	150951083	150951258	NA	-	NA	ID=exon:Ha412HOChr10g0463041.3;Parent=mRNA:Ha412HOChr10g0463041;Ontology_term=SO:0000004;	NA	exon:Ha412HOChr10g0463041.3	mRNA:Ha412HOChr10g0463041	NA	NA	SO:0000004	NA	NA	NA	NA
Ha412HOChr10	EuGene	exon	150951377	150951505	NA	-	NA	ID=exon:Ha412HOChr10g0463041.2;Parent=mRNA:Ha412HOChr10g0463041;Ontology_term=SO:0000004;	NA	exon:Ha412HOChr10g0463041.2	mRNA:Ha412HOChr10g0463041	NA	NA	SO:0000004	NA	NA	NA	NA
Ha412HOChr10	EuGene	exon	150951602	150952545	NA	-	NA	ID=exon:Ha412HOChr10g0463041.1;Parent=mRNA:Ha412HOChr10g0463041;Ontology_term=SO:0000200;	NA	exon:Ha412HOChr10g0463041.1	mRNA:Ha412HOChr10g0463041	NA	NA	SO:0000200	NA	NA	NA	NA
Ha412HOChr10	EuGene	three_prime_UTR	150950399	150950542	NA	-	NA	ID=three_prime_UTR:Ha412HOChr10g0463041.0;Parent=mRNA:Ha412HOChr10g0463041;Ontology_term=SO:0000205;est_cons=100.0;est_incons=0.0;	NA	three_prime_UTR:Ha412HOChr10g0463041.0	mRNA:Ha412HOChr10g0463041	NA	NA	SO:0000205	100.0	0.0	NA	NA
Ha412HOChr10	EuGene	CDS	150950543	150950698	NA	-	0	ID=CDS:Ha412HOChr10g0463041.5;Parent=mRNA:Ha412HOChr10g0463041;Ontology_term=SO:0000197;est_cons=100.0;est_incons=0.0;	NA	CDS:Ha412HOChr10g0463041.5	mRNA:Ha412HOChr10g0463041	NA	NA	SO:0000197	100.0	0.0	NA	NA
Ha412HOChr10	EuGene	CDS	150950784	150950982	NA	-	1	ID=CDS:Ha412HOChr10g0463041.4;Parent=mRNA:Ha412HOChr10g0463041;Ontology_term=SO:0000004;est_cons=100.0;est_incons=0.0;	NA	CDS:Ha412HOChr10g0463041.4	mRNA:Ha412HOChr10g0463041	NA	NA	SO:0000004	100.0	0.0	NA	NA
Ha412HOChr10	EuGene	CDS	150951083	150951258	NA	-	0	ID=CDS:Ha412HOChr10g0463041.3;Parent=mRNA:Ha412HOChr10g0463041;Ontology_term=SO:0000004;est_cons=100.0;est_incons=0.0;	NA	CDS:Ha412HOChr10g0463041.3	mRNA:Ha412HOChr10g0463041	NA	NA	SO:0000004	100.0	0.0	NA	NA
Ha412HOChr10	EuGene	CDS	150951377	150951505	NA	-	0	ID=CDS:Ha412HOChr10g0463041.2;Parent=mRNA:Ha412HOChr10g0463041;Ontology_term=SO:0000004;est_cons=100.0;est_incons=0.0;	NA	CDS:Ha412HOChr10g0463041.2	mRNA:Ha412HOChr10g0463041	NA	NA	SO:0000004	100.0	0.0	NA	NA
Ha412HOChr10	EuGene	CDS	150951602	150952234	NA	-	0	ID=CDS:Ha412HOChr10g0463041.1;Parent=mRNA:Ha412HOChr10g0463041;Ontology_term=SO:0000196;est_cons=100.0;est_incons=0.0;	NA	CDS:Ha412HOChr10g0463041.1	mRNA:Ha412HOChr10g0463041	NA	NA	SO:0000196	100.0	0.0	NA	NA
Ha412HOChr10	EuGene	five_prime_UTR	150952235	150952545	NA	-	NA	ID=five_prime_UTR:Ha412HOChr10g0463041.10;Parent=mRNA:Ha412HOChr10g0463041;Ontology_term=SO:0000204;est_cons=100.0;est_incons=0.0;	NA	five_prime_UTR:Ha412HOChr10g0463041.10	mRNA:Ha412HOChr10g0463041	NA	NA	SO:0000204	100.0	0.0	NA	NA
Ha412HOChr10	EuGene	gene	150978226	150978306	NA	+	NA	ID=gene:Ha412HOChr10g0463051;Name=Ha412HOChr10g0463051;locus_tag=Ha412HOChr10g0463051;anti_codon=TAT;product=tRNA-Ile;	Ha412HOChr10g0463051	gene:Ha412HOChr10g0463051	NA	Ha412HOChr10g0463051	tRNA-Ile	NA	NA	NA	NA	NA
Ha412HOChr10	EuGene	tRNA	150978226	150978306	NA	+	NA	ID=ncRNA:Ha412HOChr10g0463051;Parent=gene:Ha412HOChr10g0463051;Name=Ha412HOChr10g0463051;locus_tag=Ha412HOChr10g0463051;anti_codon=TAT;product=tRNA-Ile;	Ha412HOChr10g0463051	ncRNA:Ha412HOChr10g0463051	gene:Ha412HOChr10g0463051	Ha412HOChr10g0463051	tRNA-Ile	NA	NA	NA	NA	NA
Ha412HOChr10	EuGene	gene	150978475	150983240	NA	+	NA	ID=gene:Ha412HOChr10g0463061;Name=Ha412HOChr10g0463061;locus_tag=Ha412HOChr10g0463061;	Ha412HOChr10g0463061	gene:Ha412HOChr10g0463061	NA	Ha412HOChr10g0463061	NA	NA	NA	NA	NA	NA
Ha412HOChr10	EuGene	mRNA	150978475	150983240	NA	+	NA	ID=mRNA:Ha412HOChr10g0463061;Parent=gene:Ha412HOChr10g0463061;Name=Ha412HOChr10g0463061;locus_tag=Ha412HOChr10g0463061;product=hypothetical%20protein;Ontology_term=GO:0016021;	Ha412HOChr10g0463061	mRNA:Ha412HOChr10g0463061	gene:Ha412HOChr10g0463061	Ha412HOChr10g0463061	hypothetical%20protein	GO:0016021	NA	NA	NA	NA
Ha412HOChr10	EuGene	exon	150978475	150978599	NA	+	NA	ID=exon:Ha412HOChr10g0463061.1;Parent=mRNA:Ha412HOChr10g0463061;Ontology_term=SO:0000200;	NA	exon:Ha412HOChr10g0463061.1	mRNA:Ha412HOChr10g0463061	NA	NA	SO:0000200	NA	NA	NA	NA
Ha412HOChr10	EuGene	exon	150978674	150978681	NA	+	NA	ID=exon:Ha412HOChr10g0463061.2;Parent=mRNA:Ha412HOChr10g0463061;Ontology_term=SO:0000004;	NA	exon:Ha412HOChr10g0463061.2	mRNA:Ha412HOChr10g0463061	NA	NA	SO:0000004	NA	NA	NA	NA
Ha412HOChr10	EuGene	exon	150980144	150980244	NA	+	NA	ID=exon:Ha412HOChr10g0463061.3;Parent=mRNA:Ha412HOChr10g0463061;Ontology_term=SO:0000004;	NA	exon:Ha412HOChr10g0463061.3	mRNA:Ha412HOChr10g0463061	NA	NA	SO:0000004	NA	NA	NA	NA
Ha412HOChr10	EuGene	exon	150981172	150981399	NA	+	NA	ID=exon:Ha412HOChr10g0463061.4;Parent=mRNA:Ha412HOChr10g0463061;Ontology_term=SO:0000004;	NA	exon:Ha412HOChr10g0463061.4	mRNA:Ha412HOChr10g0463061	NA	NA	SO:0000004	NA	NA	NA	NA
Ha412HOChr10	EuGene	exon	150981684	150981797	NA	+	NA	ID=exon:Ha412HOChr10g0463061.5;Parent=mRNA:Ha412HOChr10g0463061;Ontology_term=SO:0000004;	NA	exon:Ha412HOChr10g0463061.5	mRNA:Ha412HOChr10g0463061	NA	NA	SO:0000004	NA	NA	NA	NA
Ha412HOChr10	EuGene	exon	150982757	150983240	NA	+	NA	ID=exon:Ha412HOChr10g0463061.6;Parent=mRNA:Ha412HOChr10g0463061;Ontology_term=SO:0000202;	NA	exon:Ha412HOChr10g0463061.6	mRNA:Ha412HOChr10g0463061	NA	NA	SO:0000202	NA	NA	NA	NA
Ha412HOChr10	EuGene	CDS	150978475	150978599	NA	+	0	ID=CDS:Ha412HOChr10g0463061.1;Parent=mRNA:Ha412HOChr10g0463061;Ontology_term=SO:0000196;est_cons=77.6;est_incons=0.0;	NA	CDS:Ha412HOChr10g0463061.1	mRNA:Ha412HOChr10g0463061	NA	NA	SO:0000196	77.6	0.0	NA	NA
Ha412HOChr10	EuGene	CDS	150978674	150978681	NA	+	1	ID=CDS:Ha412HOChr10g0463061.2;Parent=mRNA:Ha412HOChr10g0463061;Ontology_term=SO:0000004;est_cons=0.0;est_incons=100.0;	NA	CDS:Ha412HOChr10g0463061.2	mRNA:Ha412HOChr10g0463061	NA	NA	SO:0000004	0.0	100.0	NA	NA
Ha412HOChr10	EuGene	CDS	150980144	150980244	NA	+	2	ID=CDS:Ha412HOChr10g0463061.3;Parent=mRNA:Ha412HOChr10g0463061;Ontology_term=SO:0000004;est_cons=100.0;est_incons=0.0;	NA	CDS:Ha412HOChr10g0463061.3	mRNA:Ha412HOChr10g0463061	NA	NA	SO:0000004	100.0	0.0	NA	NA
Ha412HOChr10	EuGene	CDS	150981172	150981399	NA	+	0	ID=CDS:Ha412HOChr10g0463061.4;Parent=mRNA:Ha412HOChr10g0463061;Ontology_term=SO:0000004;est_cons=100.0;est_incons=0.0;	NA	CDS:Ha412HOChr10g0463061.4	mRNA:Ha412HOChr10g0463061	NA	NA	SO:0000004	100.0	0.0	NA	NA
Ha412HOChr10	EuGene	CDS	150981684	150981797	NA	+	0	ID=CDS:Ha412HOChr10g0463061.5;Parent=mRNA:Ha412HOChr10g0463061;Ontology_term=SO:0000004;est_cons=100.0;est_incons=0.0;	NA	CDS:Ha412HOChr10g0463061.5	mRNA:Ha412HOChr10g0463061	NA	NA	SO:0000004	100.0	0.0	NA	NA
Ha412HOChr10	EuGene	CDS	150982757	150983026	NA	+	0	ID=CDS:Ha412HOChr10g0463061.6;Parent=mRNA:Ha412HOChr10g0463061;Ontology_term=SO:0000197;est_cons=100.0;est_incons=0.0;	NA	CDS:Ha412HOChr10g0463061.6	mRNA:Ha412HOChr10g0463061	NA	NA	SO:0000197	100.0	0.0	NA	NA
Ha412HOChr10	EuGene	three_prime_UTR	150983027	150983240	NA	+	NA	ID=three_prime_UTR:Ha412HOChr10g0463061.11;Parent=mRNA:Ha412HOChr10g0463061;Ontology_term=SO:0000205;est_cons=100.0;est_incons=0.0;	NA	three_prime_UTR:Ha412HOChr10g0463061.11	mRNA:Ha412HOChr10g0463061	NA	NA	SO:0000205	100.0	0.0	NA	NA
Ha412HOChr10	EuGene	gene	150985805	150988504	NA	-	NA	ID=gene:Ha412HOChr10g0463071;Name=Ha412HOChr10g0463071;locus_tag=Ha412HOChr10g0463071;	Ha412HOChr10g0463071	gene:Ha412HOChr10g0463071	NA	Ha412HOChr10g0463071	NA	NA	NA	NA	NA	NA
Ha412HOChr10	EuGene	mRNA	150985805	150988504	NA	-	NA	ID=mRNA:Ha412HOChr10g0463071;Parent=gene:Ha412HOChr10g0463071;Name=Ha412HOChr10g0463071;locus_tag=Ha412HOChr10g0463071;product=Putative%20transcription%20factor%20TCP%20family;Ontology_term=GO:0005634,GO:0003700,GO:0043565,GO:0006355;	Ha412HOChr10g0463071	mRNA:Ha412HOChr10g0463071	gene:Ha412HOChr10g0463071	Ha412HOChr10g0463071	Putative%20transcription%20factor%20TCP%20family	GO:0005634,GO:0003700,GO:0043565,GO:0006355	NA	NA	NA	NA
Ha412HOChr10	EuGene	exon	150985805	150986678	NA	-	NA	ID=exon:Ha412HOChr10g0463071.utr0;Parent=mRNA:Ha412HOChr10g0463071;Ontology_term=SO:0000205;	NA	exon:Ha412HOChr10g0463071.utr0	mRNA:Ha412HOChr10g0463071	NA	NA	SO:0000205	NA	NA	NA	NA
Ha412HOChr10	EuGene	exon	150986759	150988243	NA	-	NA	ID=exon:Ha412HOChr10g0463071.1;Parent=mRNA:Ha412HOChr10g0463071;Ontology_term=SO:0000147;	NA	exon:Ha412HOChr10g0463071.1	mRNA:Ha412HOChr10g0463071	NA	NA	SO:0000147	NA	NA	NA	NA
Ha412HOChr10	EuGene	exon	150988357	150988504	NA	-	NA	ID=exon:Ha412HOChr10g0463071.utr6;Parent=mRNA:Ha412HOChr10g0463071;Ontology_term=SO:0000204;	NA	exon:Ha412HOChr10g0463071.utr6	mRNA:Ha412HOChr10g0463071	NA	NA	SO:0000204	NA	NA	NA	NA
Ha412HOChr10	EuGene	three_prime_UTR	150985805	150986678	NA	-	NA	ID=three_prime_UTR:Ha412HOChr10g0463071.0;Parent=mRNA:Ha412HOChr10g0463071;Ontology_term=SO:0000205;est_cons=100.0;est_incons=0.0;	NA	three_prime_UTR:Ha412HOChr10g0463071.0	mRNA:Ha412HOChr10g0463071	NA	NA	SO:0000205	100.0	0.0	NA	NA
Ha412HOChr10	EuGene	three_prime_UTR	150986759	150986797	NA	-	NA	ID=three_prime_UTR:Ha412HOChr10g0463071.2;Parent=mRNA:Ha412HOChr10g0463071;Ontology_term=SO:0000205;est_cons=100.0;est_incons=0.0;	NA	three_prime_UTR:Ha412HOChr10g0463071.2	mRNA:Ha412HOChr10g0463071	NA	NA	SO:0000205	100.0	0.0	NA	NA
Ha412HOChr10	EuGene	CDS	150986798	150988024	NA	-	0	ID=CDS:Ha412HOChr10g0463071.1;Parent=mRNA:Ha412HOChr10g0463071;Ontology_term=SO:0005845;est_cons=100.0;est_incons=0.0;	NA	CDS:Ha412HOChr10g0463071.1	mRNA:Ha412HOChr10g0463071	NA	NA	SO:0005845	100.0	0.0	NA	NA
Ha412HOChr10	EuGene	five_prime_UTR	150988025	150988243	NA	-	NA	ID=five_prime_UTR:Ha412HOChr10g0463071.4;Parent=mRNA:Ha412HOChr10g0463071;Ontology_term=SO:0000204;est_cons=100.0;est_incons=0.0;	NA	five_prime_UTR:Ha412HOChr10g0463071.4	mRNA:Ha412HOChr10g0463071	NA	NA	SO:0000204	100.0	0.0	NA	NA
Ha412HOChr10	EuGene	five_prime_UTR	150988357	150988504	NA	-	NA	ID=five_prime_UTR:Ha412HOChr10g0463071.6;Parent=mRNA:Ha412HOChr10g0463071;Ontology_term=SO:0000204;est_cons=89.2;est_incons=0.0;	NA	five_prime_UTR:Ha412HOChr10g0463071.6	mRNA:Ha412HOChr10g0463071	NA	NA	SO:0000204	89.2	0.0	NA	NA
Ha412HOChr10	EuGene	gene	151198033	151198329	NA	-	NA	ID=gene:Ha412HOChr10g0463081;Name=Ha412HOChr10g0463081;locus_tag=Ha412HOChr10g0463081;	Ha412HOChr10g0463081	gene:Ha412HOChr10g0463081	NA	Ha412HOChr10g0463081	NA	NA	NA	NA	NA	NA
Ha412HOChr10	EuGene	mRNA	151198033	151198329	NA	-	NA	ID=mRNA:Ha412HOChr10g0463081;Parent=gene:Ha412HOChr10g0463081;Name=Ha412HOChr10g0463081;locus_tag=Ha412HOChr10g0463081;product=hypothetical%20protein;Ontology_term=GO:0003924,GO:0005525;	Ha412HOChr10g0463081	mRNA:Ha412HOChr10g0463081	gene:Ha412HOChr10g0463081	Ha412HOChr10g0463081	hypothetical%20protein	GO:0003924,GO:0005525	NA	NA	NA	NA
Ha412HOChr10	EuGene	exon	151198033	151198329	NA	-	NA	ID=exon:Ha412HOChr10g0463081.1;Parent=mRNA:Ha412HOChr10g0463081;Ontology_term=SO:0000147;	NA	exon:Ha412HOChr10g0463081.1	mRNA:Ha412HOChr10g0463081	NA	NA	SO:0000147	NA	NA	NA	NA
Ha412HOChr10	EuGene	CDS	151198033	151198329	NA	-	0	ID=CDS:Ha412HOChr10g0463081.1;Parent=mRNA:Ha412HOChr10g0463081;Ontology_term=SO:0005845;est_cons=0.0;est_incons=0.0;	NA	CDS:Ha412HOChr10g0463081.1	mRNA:Ha412HOChr10g0463081	NA	NA	SO:0005845	0.0	0.0	NA	NA
Ha412HOChr10	EuGene	gene	151200243	151200539	NA	-	NA	ID=gene:Ha412HOChr10g0463091;Name=Ha412HOChr10g0463091;locus_tag=Ha412HOChr10g0463091;	Ha412HOChr10g0463091	gene:Ha412HOChr10g0463091	NA	Ha412HOChr10g0463091	NA	NA	NA	NA	NA	NA
Ha412HOChr10	EuGene	mRNA	151200243	151200539	NA	-	NA	ID=mRNA:Ha412HOChr10g0463091;Parent=gene:Ha412HOChr10g0463091;Name=Ha412HOChr10g0463091;locus_tag=Ha412HOChr10g0463091;product=hypothetical%20protein;Ontology_term=GO:0003924,GO:0005525;	Ha412HOChr10g0463091	mRNA:Ha412HOChr10g0463091	gene:Ha412HOChr10g0463091	Ha412HOChr10g0463091	hypothetical%20protein	GO:0003924,GO:0005525	NA	NA	NA	NA
Ha412HOChr10	EuGene	exon	151200243	151200539	NA	-	NA	ID=exon:Ha412HOChr10g0463091.1;Parent=mRNA:Ha412HOChr10g0463091;Ontology_term=SO:0000147;	NA	exon:Ha412HOChr10g0463091.1	mRNA:Ha412HOChr10g0463091	NA	NA	SO:0000147	NA	NA	NA	NA
Ha412HOChr10	EuGene	CDS	151200243	151200539	NA	-	0	ID=CDS:Ha412HOChr10g0463091.1;Parent=mRNA:Ha412HOChr10g0463091;Ontology_term=SO:0005845;est_cons=0.0;est_incons=0.0;	NA	CDS:Ha412HOChr10g0463091.1	mRNA:Ha412HOChr10g0463091	NA	NA	SO:0005845	0.0	0.0	NA	NA
Ha412HOChr10	EuGene	gene	151235995	151236100	NA	-	NA	ID=gene:Ha412HOChr10g0463101;Name=Ha412HOChr10g0463101;locus_tag=Ha412HOChr10g0463101;rfam_acc=RF00097;rfam_id=snoR71;	Ha412HOChr10g0463101	gene:Ha412HOChr10g0463101	NA	Ha412HOChr10g0463101	NA	NA	NA	NA	NA	NA
Ha412HOChr10	EuGene	ncRNA	151235995	151236100	NA	-	NA	ID=ncRNA:Ha412HOChr10g0463101;Parent=gene:Ha412HOChr10g0463101;Name=Ha412HOChr10g0463101;locus_tag=Ha412HOChr10g0463101;rfam_acc=RF00097;rfam_id=snoR71;	Ha412HOChr10g0463101	ncRNA:Ha412HOChr10g0463101	gene:Ha412HOChr10g0463101	Ha412HOChr10g0463101	NA	NA	NA	NA	NA	NA
Ha412HOChr10	EuGene	gene	151275047	151278400	NA	-	NA	ID=gene:Ha412HOChr10g0463111;Name=Ha412HOChr10g0463111;locus_tag=Ha412HOChr10g0463111;	Ha412HOChr10g0463111	gene:Ha412HOChr10g0463111	NA	Ha412HOChr10g0463111	NA	NA	NA	NA	NA	NA
Ha412HOChr10	EuGene	mRNA	151275047	151278400	NA	-	NA	ID=mRNA:Ha412HOChr10g0463111;Parent=gene:Ha412HOChr10g0463111;Name=Ha412HOChr10g0463111;locus_tag=Ha412HOChr10g0463111;product=Putative%20malate%20dehydrogenase;Ontology_term=GO:0016787,GO:0030060,GO:0005975,GO:0006099,GO:0006108;ec_number=1.1.1.37;	Ha412HOChr10g0463111	mRNA:Ha412HOChr10g0463111	gene:Ha412HOChr10g0463111	Ha412HOChr10g0463111	Putative%20malate%20dehydrogenase	GO:0016787,GO:0030060,GO:0005975,GO:0006099,GO:0006108	NA	NA	1.1.1.37	NA
Ha412HOChr10	EuGene	exon	151275047	151275920	NA	-	NA	ID=exon:Ha412HOChr10g0463111.7;Parent=mRNA:Ha412HOChr10g0463111;Ontology_term=SO:0000202;	NA	exon:Ha412HOChr10g0463111.7	mRNA:Ha412HOChr10g0463111	NA	NA	SO:0000202	NA	NA	NA	NA
Ha412HOChr10	EuGene	exon	151276324	151276441	NA	-	NA	ID=exon:Ha412HOChr10g0463111.6;Parent=mRNA:Ha412HOChr10g0463111;Ontology_term=SO:0000004;	NA	exon:Ha412HOChr10g0463111.6	mRNA:Ha412HOChr10g0463111	NA	NA	SO:0000004	NA	NA	NA	NA
Ha412HOChr10	EuGene	exon	151276739	151276863	NA	-	NA	ID=exon:Ha412HOChr10g0463111.5;Parent=mRNA:Ha412HOChr10g0463111;Ontology_term=SO:0000004;	NA	exon:Ha412HOChr10g0463111.5	mRNA:Ha412HOChr10g0463111	NA	NA	SO:0000004	NA	NA	NA	NA
Ha412HOChr10	EuGene	exon	151276951	151277012	NA	-	NA	ID=exon:Ha412HOChr10g0463111.4;Parent=mRNA:Ha412HOChr10g0463111;Ontology_term=SO:0000004;	NA	exon:Ha412HOChr10g0463111.4	mRNA:Ha412HOChr10g0463111	NA	NA	SO:0000004	NA	NA	NA	NA
Ha412HOChr10	EuGene	exon	151277108	151277276	NA	-	NA	ID=exon:Ha412HOChr10g0463111.3;Parent=mRNA:Ha412HOChr10g0463111;Ontology_term=SO:0000004;	NA	exon:Ha412HOChr10g0463111.3	mRNA:Ha412HOChr10g0463111	NA	NA	SO:0000004	NA	NA	NA	NA
Ha412HOChr10	EuGene	exon	151277419	151277592	NA	-	NA	ID=exon:Ha412HOChr10g0463111.2;Parent=mRNA:Ha412HOChr10g0463111;Ontology_term=SO:0000004;	NA	exon:Ha412HOChr10g0463111.2	mRNA:Ha412HOChr10g0463111	NA	NA	SO:0000004	NA	NA	NA	NA
Ha412HOChr10	EuGene	exon	151278071	151278400	NA	-	NA	ID=exon:Ha412HOChr10g0463111.1;Parent=mRNA:Ha412HOChr10g0463111;Ontology_term=SO:0000200;	NA	exon:Ha412HOChr10g0463111.1	mRNA:Ha412HOChr10g0463111	NA	NA	SO:0000200	NA	NA	NA	NA
Ha412HOChr10	EuGene	three_prime_UTR	151275047	151275779	NA	-	NA	ID=three_prime_UTR:Ha412HOChr10g0463111.0;Parent=mRNA:Ha412HOChr10g0463111;Ontology_term=SO:0000205;est_cons=100.0;est_incons=0.0;	NA	three_prime_UTR:Ha412HOChr10g0463111.0	mRNA:Ha412HOChr10g0463111	NA	NA	SO:0000205	100.0	0.0	NA	NA
Ha412HOChr10	EuGene	CDS	151275780	151275920	NA	-	0	ID=CDS:Ha412HOChr10g0463111.7;Parent=mRNA:Ha412HOChr10g0463111;Ontology_term=SO:0000197;est_cons=100.0;est_incons=0.0;	NA	CDS:Ha412HOChr10g0463111.7	mRNA:Ha412HOChr10g0463111	NA	NA	SO:0000197	100.0	0.0	NA	NA
Ha412HOChr10	EuGene	CDS	151276324	151276441	NA	-	1	ID=CDS:Ha412HOChr10g0463111.6;Parent=mRNA:Ha412HOChr10g0463111;Ontology_term=SO:0000004;est_cons=100.0;est_incons=0.0;	NA	CDS:Ha412HOChr10g0463111.6	mRNA:Ha412HOChr10g0463111	NA	NA	SO:0000004	100.0	0.0	NA	NA
Ha412HOChr10	EuGene	CDS	151276739	151276863	NA	-	0	ID=CDS:Ha412HOChr10g0463111.5;Parent=mRNA:Ha412HOChr10g0463111;Ontology_term=SO:0000004;est_cons=100.0;est_incons=0.0;	NA	CDS:Ha412HOChr10g0463111.5	mRNA:Ha412HOChr10g0463111	NA	NA	SO:0000004	100.0	0.0	NA	NA
Ha412HOChr10	EuGene	CDS	151276951	151277012	NA	-	2	ID=CDS:Ha412HOChr10g0463111.4;Parent=mRNA:Ha412HOChr10g0463111;Ontology_term=SO:0000004;est_cons=100.0;est_incons=0.0;	NA	CDS:Ha412HOChr10g0463111.4	mRNA:Ha412HOChr10g0463111	NA	NA	SO:0000004	100.0	0.0	NA	NA
Ha412HOChr10	EuGene	CDS	151277108	151277276	NA	-	0	ID=CDS:Ha412HOChr10g0463111.3;Parent=mRNA:Ha412HOChr10g0463111;Ontology_term=SO:0000004;est_cons=100.0;est_incons=0.0;	NA	CDS:Ha412HOChr10g0463111.3	mRNA:Ha412HOChr10g0463111	NA	NA	SO:0000004	100.0	0.0	NA	NA
Ha412HOChr10	EuGene	CDS	151277419	151277592	NA	-	0	ID=CDS:Ha412HOChr10g0463111.2;Parent=mRNA:Ha412HOChr10g0463111;Ontology_term=SO:0000004;est_cons=100.0;est_incons=0.0;	NA	CDS:Ha412HOChr10g0463111.2	mRNA:Ha412HOChr10g0463111	NA	NA	SO:0000004	100.0	0.0	NA	NA
Ha412HOChr10	EuGene	CDS	151278071	151278316	NA	-	0	ID=CDS:Ha412HOChr10g0463111.1;Parent=mRNA:Ha412HOChr10g0463111;Ontology_term=SO:0000196;est_cons=100.0;est_incons=0.0;	NA	CDS:Ha412HOChr10g0463111.1	mRNA:Ha412HOChr10g0463111	NA	NA	SO:0000196	100.0	0.0	NA	NA
Ha412HOChr10	EuGene	five_prime_UTR	151278317	151278400	NA	-	NA	ID=five_prime_UTR:Ha412HOChr10g0463111.14;Parent=mRNA:Ha412HOChr10g0463111;Ontology_term=SO:0000204;est_cons=100.0;est_incons=0.0;	NA	five_prime_UTR:Ha412HOChr10g0463111.14	mRNA:Ha412HOChr10g0463111	NA	NA	SO:0000204	100.0	0.0	NA	NA
Ha412HOChr10	EuGene	gene	151277419	151278364	NA	+	NA	ID=gene:Ha412HOChr10g0463121;Name=Ha412HOChr10g0463121;locus_tag=Ha412HOChr10g0463121;	Ha412HOChr10g0463121	gene:Ha412HOChr10g0463121	NA	Ha412HOChr10g0463121	NA	NA	NA	NA	NA	NA
Ha412HOChr10	EuGene	mRNA	151277419	151278364	NA	+	NA	ID=mRNA:Ha412HOChr10g0463121;Parent=gene:Ha412HOChr10g0463121;Name=Ha412HOChr10g0463121;locus_tag=Ha412HOChr10g0463121;product=hypothetical%20protein;	Ha412HOChr10g0463121	mRNA:Ha412HOChr10g0463121	gene:Ha412HOChr10g0463121	Ha412HOChr10g0463121	hypothetical%20protein	NA	NA	NA	NA	NA
Ha412HOChr10	EuGene	exon	151277419	151277596	NA	+	NA	ID=exon:Ha412HOChr10g0463121.1;Parent=mRNA:Ha412HOChr10g0463121;Ontology_term=SO:0000200;	NA	exon:Ha412HOChr10g0463121.1	mRNA:Ha412HOChr10g0463121	NA	NA	SO:0000200	NA	NA	NA	NA
Ha412HOChr10	EuGene	exon	151278076	151278364	NA	+	NA	ID=exon:Ha412HOChr10g0463121.2;Parent=mRNA:Ha412HOChr10g0463121;Ontology_term=SO:0000202;	NA	exon:Ha412HOChr10g0463121.2	mRNA:Ha412HOChr10g0463121	NA	NA	SO:0000202	NA	NA	NA	NA
Ha412HOChr10	EuGene	CDS	151277419	151277596	NA	+	0	ID=CDS:Ha412HOChr10g0463121.1;Parent=mRNA:Ha412HOChr10g0463121;Ontology_term=SO:0000196;est_cons=89.3;est_incons=0.0;	NA	CDS:Ha412HOChr10g0463121.1	mRNA:Ha412HOChr10g0463121	NA	NA	SO:0000196	89.3	0.0	NA	NA
Ha412HOChr10	EuGene	CDS	151278076	151278134	NA	+	2	ID=CDS:Ha412HOChr10g0463121.2;Parent=mRNA:Ha412HOChr10g0463121;Ontology_term=SO:0000197;est_cons=100.0;est_incons=0.0;	NA	CDS:Ha412HOChr10g0463121.2	mRNA:Ha412HOChr10g0463121	NA	NA	SO:0000197	100.0	0.0	NA	NA
Ha412HOChr10	EuGene	three_prime_UTR	151278135	151278364	NA	+	NA	ID=three_prime_UTR:Ha412HOChr10g0463121.3;Parent=mRNA:Ha412HOChr10g0463121;Ontology_term=SO:0000205;est_cons=100.0;est_incons=0.0;	NA	three_prime_UTR:Ha412HOChr10g0463121.3	mRNA:Ha412HOChr10g0463121	NA	NA	SO:0000205	100.0	0.0	NA	NA
Ha412HOChr10	EuGene	gene	151280011	151281295	NA	+	NA	ID=gene:Ha412HOChr10g0463131;Name=Ha412HOChr10g0463131;locus_tag=Ha412HOChr10g0463131;	Ha412HOChr10g0463131	gene:Ha412HOChr10g0463131	NA	Ha412HOChr10g0463131	NA	NA	NA	NA	NA	NA
Ha412HOChr10	EuGene	mRNA	151280011	151281295	NA	+	NA	ID=mRNA:Ha412HOChr10g0463131;Parent=gene:Ha412HOChr10g0463131;Name=Ha412HOChr10g0463131;locus_tag=Ha412HOChr10g0463131;product=Putative%20protein-serine%2Fthreonine%20kinase%20CMGC-CDK-CRK7-CDK9%20family;Ontology_term=GO:0005634,GO:0005886,GO:0016021,GO:0004693,GO:0005524,GO:0046777,GO:0051726;ec_number=2.7.11.-;	Ha412HOChr10g0463131	mRNA:Ha412HOChr10g0463131	gene:Ha412HOChr10g0463131	Ha412HOChr10g0463131	Putative%20protein-serine%2Fthreonine%20kinase%20CMGC-CDK-CRK7-CDK9%20family	GO:0005634,GO:0005886,GO:0016021,GO:0004693,GO:0005524,GO:0046777,GO:0051726	NA	NA	2.7.11.-	NA
Ha412HOChr10	EuGene	exon	151280011	151280061	NA	+	NA	ID=exon:Ha412HOChr10g0463131.1;Parent=mRNA:Ha412HOChr10g0463131;Ontology_term=SO:0000200;	NA	exon:Ha412HOChr10g0463131.1	mRNA:Ha412HOChr10g0463131	NA	NA	SO:0000200	NA	NA	NA	NA
Ha412HOChr10	EuGene	exon	151280658	151280942	NA	+	NA	ID=exon:Ha412HOChr10g0463131.2;Parent=mRNA:Ha412HOChr10g0463131;Ontology_term=SO:0000004;	NA	exon:Ha412HOChr10g0463131.2	mRNA:Ha412HOChr10g0463131	NA	NA	SO:0000004	NA	NA	NA	NA
Ha412HOChr10	EuGene	exon	151281044	151281295	NA	+	NA	ID=exon:Ha412HOChr10g0463131.3;Parent=mRNA:Ha412HOChr10g0463131;Ontology_term=SO:0000202;	NA	exon:Ha412HOChr10g0463131.3	mRNA:Ha412HOChr10g0463131	NA	NA	SO:0000202	NA	NA	NA	NA
Ha412HOChr10	EuGene	CDS	151280011	151280061	NA	+	0	ID=CDS:Ha412HOChr10g0463131.1;Parent=mRNA:Ha412HOChr10g0463131;Ontology_term=SO:0000196;est_cons=0.0;est_incons=0.0;	NA	CDS:Ha412HOChr10g0463131.1	mRNA:Ha412HOChr10g0463131	NA	NA	SO:0000196	0.0	0.0	NA	NA
Ha412HOChr10	EuGene	CDS	151280658	151280942	NA	+	0	ID=CDS:Ha412HOChr10g0463131.2;Parent=mRNA:Ha412HOChr10g0463131;Ontology_term=SO:0000004;est_cons=0.0;est_incons=0.0;	NA	CDS:Ha412HOChr10g0463131.2	mRNA:Ha412HOChr10g0463131	NA	NA	SO:0000004	0.0	0.0	NA	NA
Ha412HOChr10	EuGene	CDS	151281044	151281295	NA	+	0	ID=CDS:Ha412HOChr10g0463131.3;Parent=mRNA:Ha412HOChr10g0463131;Ontology_term=SO:0000197;est_cons=0.0;est_incons=0.0;	NA	CDS:Ha412HOChr10g0463131.3	mRNA:Ha412HOChr10g0463131	NA	NA	SO:0000197	0.0	0.0	NA	NA
Ha412HOChr10	EuGene	gene	151283041	151283683	NA	+	NA	ID=gene:Ha412HOChr10g0463141;Name=Ha412HOChr10g0463141;locus_tag=Ha412HOChr10g0463141;	Ha412HOChr10g0463141	gene:Ha412HOChr10g0463141	NA	Ha412HOChr10g0463141	NA	NA	NA	NA	NA	NA
Ha412HOChr10	EuGene	mRNA	151283041	151283683	NA	+	NA	ID=mRNA:Ha412HOChr10g0463141;Parent=gene:Ha412HOChr10g0463141;Name=Ha412HOChr10g0463141;locus_tag=Ha412HOChr10g0463141;product=Putative%20protein-serine%2Fthreonine%20kinase%20CMGC-CDK-CRK7-CDK9%20family;Ontology_term=GO:0005634,GO:0004693,GO:0005524,GO:0006468,GO:0051726;ec_number=2.7.11.-;	Ha412HOChr10g0463141	mRNA:Ha412HOChr10g0463141	gene:Ha412HOChr10g0463141	Ha412HOChr10g0463141	Putative%20protein-serine%2Fthreonine%20kinase%20CMGC-CDK-CRK7-CDK9%20family	GO:0005634,GO:0004693,GO:0005524,GO:0006468,GO:0051726	NA	NA	2.7.11.-	NA
Ha412HOChr10	EuGene	exon	151283041	151283109	NA	+	NA	ID=exon:Ha412HOChr10g0463141.1;Parent=mRNA:Ha412HOChr10g0463141;Ontology_term=SO:0000200;	NA	exon:Ha412HOChr10g0463141.1	mRNA:Ha412HOChr10g0463141	NA	NA	SO:0000200	NA	NA	NA	NA
Ha412HOChr10	EuGene	exon	151283192	151283683	NA	+	NA	ID=exon:Ha412HOChr10g0463141.2;Parent=mRNA:Ha412HOChr10g0463141;Ontology_term=SO:0000202;	NA	exon:Ha412HOChr10g0463141.2	mRNA:Ha412HOChr10g0463141	NA	NA	SO:0000202	NA	NA	NA	NA
Ha412HOChr10	EuGene	CDS	151283041	151283109	NA	+	0	ID=CDS:Ha412HOChr10g0463141.1;Parent=mRNA:Ha412HOChr10g0463141;Ontology_term=SO:0000196;est_cons=0.0;est_incons=0.0;	NA	CDS:Ha412HOChr10g0463141.1	mRNA:Ha412HOChr10g0463141	NA	NA	SO:0000196	0.0	0.0	NA	NA
Ha412HOChr10	EuGene	CDS	151283192	151283683	NA	+	0	ID=CDS:Ha412HOChr10g0463141.2;Parent=mRNA:Ha412HOChr10g0463141;Ontology_term=SO:0000197;est_cons=0.0;est_incons=0.0;	NA	CDS:Ha412HOChr10g0463141.2	mRNA:Ha412HOChr10g0463141	NA	NA	SO:0000197	0.0	0.0	NA	NA
Ha412HOChr10	EuGene	gene	151381455	151384279	NA	-	NA	ID=gene:Ha412HOChr10g0463151;Name=Ha412HOChr10g0463151;locus_tag=Ha412HOChr10g0463151;	Ha412HOChr10g0463151	gene:Ha412HOChr10g0463151	NA	Ha412HOChr10g0463151	NA	NA	NA	NA	NA	NA
Ha412HOChr10	EuGene	mRNA	151381455	151384279	NA	-	NA	ID=mRNA:Ha412HOChr10g0463151;Parent=gene:Ha412HOChr10g0463151;Name=Ha412HOChr10g0463151;locus_tag=Ha412HOChr10g0463151;product=putative%20protein;Ontology_term=GO:0005739,GO:0016554,GO:0080156;	Ha412HOChr10g0463151	mRNA:Ha412HOChr10g0463151	gene:Ha412HOChr10g0463151	Ha412HOChr10g0463151	putative%20protein	GO:0005739,GO:0016554,GO:0080156	NA	NA	NA	NA
Ha412HOChr10	EuGene	exon	151381455	151382682	NA	-	NA	ID=exon:Ha412HOChr10g0463151.4;Parent=mRNA:Ha412HOChr10g0463151;Ontology_term=SO:0000202;	NA	exon:Ha412HOChr10g0463151.4	mRNA:Ha412HOChr10g0463151	NA	NA	SO:0000202	NA	NA	NA	NA
Ha412HOChr10	EuGene	exon	151382775	151382840	NA	-	NA	ID=exon:Ha412HOChr10g0463151.3;Parent=mRNA:Ha412HOChr10g0463151;Ontology_term=SO:0000004;	NA	exon:Ha412HOChr10g0463151.3	mRNA:Ha412HOChr10g0463151	NA	NA	SO:0000004	NA	NA	NA	NA
Ha412HOChr10	EuGene	exon	151382967	151383064	NA	-	NA	ID=exon:Ha412HOChr10g0463151.2;Parent=mRNA:Ha412HOChr10g0463151;Ontology_term=SO:0000004;	NA	exon:Ha412HOChr10g0463151.2	mRNA:Ha412HOChr10g0463151	NA	NA	SO:0000004	NA	NA	NA	NA
Ha412HOChr10	EuGene	exon	151383755	151384279	NA	-	NA	ID=exon:Ha412HOChr10g0463151.1;Parent=mRNA:Ha412HOChr10g0463151;Ontology_term=SO:0000200;	NA	exon:Ha412HOChr10g0463151.1	mRNA:Ha412HOChr10g0463151	NA	NA	SO:0000200	NA	NA	NA	NA
Ha412HOChr10	EuGene	three_prime_UTR	151381455	151381906	NA	-	NA	ID=three_prime_UTR:Ha412HOChr10g0463151.0;Parent=mRNA:Ha412HOChr10g0463151;Ontology_term=SO:0000205;est_cons=100.0;est_incons=0.0;	NA	three_prime_UTR:Ha412HOChr10g0463151.0	mRNA:Ha412HOChr10g0463151	NA	NA	SO:0000205	100.0	0.0	NA	NA
Ha412HOChr10	EuGene	CDS	151381907	151382682	NA	-	2	ID=CDS:Ha412HOChr10g0463151.4;Parent=mRNA:Ha412HOChr10g0463151;Ontology_term=SO:0000197;est_cons=100.0;est_incons=0.0;	NA	CDS:Ha412HOChr10g0463151.4	mRNA:Ha412HOChr10g0463151	NA	NA	SO:0000197	100.0	0.0	NA	NA
Ha412HOChr10	EuGene	CDS	151382775	151382840	NA	-	2	ID=CDS:Ha412HOChr10g0463151.3;Parent=mRNA:Ha412HOChr10g0463151;Ontology_term=SO:0000004;est_cons=100.0;est_incons=0.0;	NA	CDS:Ha412HOChr10g0463151.3	mRNA:Ha412HOChr10g0463151	NA	NA	SO:0000004	100.0	0.0	NA	NA
Ha412HOChr10	EuGene	CDS	151382967	151383064	NA	-	1	ID=CDS:Ha412HOChr10g0463151.2;Parent=mRNA:Ha412HOChr10g0463151;Ontology_term=SO:0000004;est_cons=100.0;est_incons=0.0;	NA	CDS:Ha412HOChr10g0463151.2	mRNA:Ha412HOChr10g0463151	NA	NA	SO:0000004	100.0	0.0	NA	NA
Ha412HOChr10	EuGene	CDS	151383755	151384116	NA	-	0	ID=CDS:Ha412HOChr10g0463151.1;Parent=mRNA:Ha412HOChr10g0463151;Ontology_term=SO:0000196;est_cons=100.0;est_incons=0.0;	NA	CDS:Ha412HOChr10g0463151.1	mRNA:Ha412HOChr10g0463151	NA	NA	SO:0000196	100.0	0.0	NA	NA
Ha412HOChr10	EuGene	five_prime_UTR	151384117	151384279	NA	-	NA	ID=five_prime_UTR:Ha412HOChr10g0463151.8;Parent=mRNA:Ha412HOChr10g0463151;Ontology_term=SO:0000204;est_cons=100.0;est_incons=0.0;	NA	five_prime_UTR:Ha412HOChr10g0463151.8	mRNA:Ha412HOChr10g0463151	NA	NA	SO:0000204	100.0	0.0	NA	NA
Ha412HOChr10	EuGene	gene	151381756	151382266	NA	+	NA	ID=gene:Ha412HOChr10g0463161;Name=Ha412HOChr10g0463161;locus_tag=Ha412HOChr10g0463161;	Ha412HOChr10g0463161	gene:Ha412HOChr10g0463161	NA	Ha412HOChr10g0463161	NA	NA	NA	NA	NA	NA
Ha412HOChr10	EuGene	mRNA	151381756	151382266	NA	+	NA	ID=mRNA:Ha412HOChr10g0463161;Parent=gene:Ha412HOChr10g0463161;Name=Ha412HOChr10g0463161;locus_tag=Ha412HOChr10g0463161;product=hypothetical%20protein;	Ha412HOChr10g0463161	mRNA:Ha412HOChr10g0463161	gene:Ha412HOChr10g0463161	Ha412HOChr10g0463161	hypothetical%20protein	NA	NA	NA	NA	NA
Ha412HOChr10	EuGene	exon	151381756	151382266	NA	+	NA	ID=exon:Ha412HOChr10g0463161.1;Parent=mRNA:Ha412HOChr10g0463161;Ontology_term=SO:0000147;	NA	exon:Ha412HOChr10g0463161.1	mRNA:Ha412HOChr10g0463161	NA	NA	SO:0000147	NA	NA	NA	NA
Ha412HOChr10	EuGene	five_prime_UTR	151381756	151381902	NA	+	NA	ID=five_prime_UTR:Ha412HOChr10g0463161.0;Parent=mRNA:Ha412HOChr10g0463161;Ontology_term=SO:0000204;est_cons=100.0;est_incons=0.0;	NA	five_prime_UTR:Ha412HOChr10g0463161.0	mRNA:Ha412HOChr10g0463161	NA	NA	SO:0000204	100.0	0.0	NA	NA
Ha412HOChr10	EuGene	CDS	151381903	151382169	NA	+	0	ID=CDS:Ha412HOChr10g0463161.1;Parent=mRNA:Ha412HOChr10g0463161;Ontology_term=SO:0005845;est_cons=85.4;est_incons=14.6;	NA	CDS:Ha412HOChr10g0463161.1	mRNA:Ha412HOChr10g0463161	NA	NA	SO:0005845	85.4	14.6	NA	NA
Ha412HOChr10	EuGene	three_prime_UTR	151382170	151382266	NA	+	NA	ID=three_prime_UTR:Ha412HOChr10g0463161.2;Parent=mRNA:Ha412HOChr10g0463161;Ontology_term=SO:0000205;est_cons=100.0;est_incons=0.0;	NA	three_prime_UTR:Ha412HOChr10g0463161.2	mRNA:Ha412HOChr10g0463161	NA	NA	SO:0000205	100.0	0.0	NA	NA
Ha412HOChr10	EuGene	gene	151414172	151418557	NA	-	NA	ID=gene:Ha412HOChr10g0463171;Name=Ha412HOChr10g0463171;locus_tag=Ha412HOChr10g0463171;	Ha412HOChr10g0463171	gene:Ha412HOChr10g0463171	NA	Ha412HOChr10g0463171	NA	NA	NA	NA	NA	NA
Ha412HOChr10	EuGene	mRNA	151414172	151418557	NA	-	NA	ID=mRNA:Ha412HOChr10g0463171;Parent=gene:Ha412HOChr10g0463171;Name=Ha412HOChr10g0463171;locus_tag=Ha412HOChr10g0463171;product=Putative%20nucleotidyltransferase%2C%20Ribonuclease%20H;Ontology_term=GO:0003676,GO:0003964,GO:0004190,GO:0008270,GO:0006278,GO:0006508,GO:0015074;ec_number=2.7.7.-,3.1.26.4;	Ha412HOChr10g0463171	mRNA:Ha412HOChr10g0463171	gene:Ha412HOChr10g0463171	Ha412HOChr10g0463171	Putative%20nucleotidyltransferase%2C%20Ribonuclease%20H	GO:0003676,GO:0003964,GO:0004190,GO:0008270,GO:0006278,GO:0006508,GO:0015074	NA	NA	2.7.7.-,3.1.26.4	NA
Ha412HOChr10	EuGene	exon	151414172	151418557	NA	-	NA	ID=exon:Ha412HOChr10g0463171.1;Parent=mRNA:Ha412HOChr10g0463171;Ontology_term=SO:0000147;	NA	exon:Ha412HOChr10g0463171.1	mRNA:Ha412HOChr10g0463171	NA	NA	SO:0000147	NA	NA	NA	NA
Ha412HOChr10	EuGene	CDS	151414172	151418557	NA	-	0	ID=CDS:Ha412HOChr10g0463171.1;Parent=mRNA:Ha412HOChr10g0463171;Ontology_term=SO:0005845;est_cons=0.0;est_incons=0.0;	NA	CDS:Ha412HOChr10g0463171.1	mRNA:Ha412HOChr10g0463171	NA	NA	SO:0005845	0.0	0.0	NA	NA
Ha412HOChr10	EuGene	gene	151451623	151461130	NA	+	NA	ID=gene:Ha412HOChr10g0463181;Name=Ha412HOChr10g0463181;locus_tag=Ha412HOChr10g0463181;	Ha412HOChr10g0463181	gene:Ha412HOChr10g0463181	NA	Ha412HOChr10g0463181	NA	NA	NA	NA	NA	NA
Ha412HOChr10	EuGene	mRNA	151451623	151461130	NA	+	NA	ID=mRNA:Ha412HOChr10g0463181;Parent=gene:Ha412HOChr10g0463181;Name=Ha412HOChr10g0463181;locus_tag=Ha412HOChr10g0463181;product=Putative%20histone%20acetyltransferase%20chromatin%20regulator%20PHD%20family;Ontology_term=GO:0005634,GO:0009506,GO:0004402,GO:0010385,GO:0042393,GO:0046872,GO:0035556,GO:0043971,GO:0043972,GO:0044030,GO:0044154,GO:0080188;ec_number=2.3.1.48;	Ha412HOChr10g0463181	mRNA:Ha412HOChr10g0463181	gene:Ha412HOChr10g0463181	Ha412HOChr10g0463181	Putative%20histone%20acetyltransferase%20chromatin%20regulator%20PHD%20family	GO:0005634,GO:0009506,GO:0004402,GO:0010385,GO:0042393,GO:0046872,GO:0035556,GO:0043971,GO:0043972,GO:0044030,GO:0044154,GO:0080188	NA	NA	2.3.1.48	NA
Ha412HOChr10	EuGene	exon	151451623	151451975	NA	+	NA	ID=exon:Ha412HOChr10g0463181.utr0;Parent=mRNA:Ha412HOChr10g0463181;Ontology_term=SO:0000204;	NA	exon:Ha412HOChr10g0463181.utr0	mRNA:Ha412HOChr10g0463181	NA	NA	SO:0000204	NA	NA	NA	NA
Ha412HOChr10	EuGene	exon	151453729	151455993	NA	+	NA	ID=exon:Ha412HOChr10g0463181.1;Parent=mRNA:Ha412HOChr10g0463181;Ontology_term=SO:0000200;	NA	exon:Ha412HOChr10g0463181.1	mRNA:Ha412HOChr10g0463181	NA	NA	SO:0000200	NA	NA	NA	NA
Ha412HOChr10	EuGene	exon	151456867	151456987	NA	+	NA	ID=exon:Ha412HOChr10g0463181.2;Parent=mRNA:Ha412HOChr10g0463181;Ontology_term=SO:0000004;	NA	exon:Ha412HOChr10g0463181.2	mRNA:Ha412HOChr10g0463181	NA	NA	SO:0000004	NA	NA	NA	NA
Ha412HOChr10	EuGene	exon	151457591	151457676	NA	+	NA	ID=exon:Ha412HOChr10g0463181.3;Parent=mRNA:Ha412HOChr10g0463181;Ontology_term=SO:0000004;	NA	exon:Ha412HOChr10g0463181.3	mRNA:Ha412HOChr10g0463181	NA	NA	SO:0000004	NA	NA	NA	NA
Ha412HOChr10	EuGene	exon	151457778	151458022	NA	+	NA	ID=exon:Ha412HOChr10g0463181.4;Parent=mRNA:Ha412HOChr10g0463181;Ontology_term=SO:0000004;	NA	exon:Ha412HOChr10g0463181.4	mRNA:Ha412HOChr10g0463181	NA	NA	SO:0000004	NA	NA	NA	NA
Ha412HOChr10	EuGene	exon	151458432	151458518	NA	+	NA	ID=exon:Ha412HOChr10g0463181.5;Parent=mRNA:Ha412HOChr10g0463181;Ontology_term=SO:0000004;	NA	exon:Ha412HOChr10g0463181.5	mRNA:Ha412HOChr10g0463181	NA	NA	SO:0000004	NA	NA	NA	NA
Ha412HOChr10	EuGene	exon	151458757	151458856	NA	+	NA	ID=exon:Ha412HOChr10g0463181.6;Parent=mRNA:Ha412HOChr10g0463181;Ontology_term=SO:0000004;	NA	exon:Ha412HOChr10g0463181.6	mRNA:Ha412HOChr10g0463181	NA	NA	SO:0000004	NA	NA	NA	NA
Ha412HOChr10	EuGene	exon	151459614	151459803	NA	+	NA	ID=exon:Ha412HOChr10g0463181.7;Parent=mRNA:Ha412HOChr10g0463181;Ontology_term=SO:0000004;	NA	exon:Ha412HOChr10g0463181.7	mRNA:Ha412HOChr10g0463181	NA	NA	SO:0000004	NA	NA	NA	NA
Ha412HOChr10	EuGene	exon	151460556	151461130	NA	+	NA	ID=exon:Ha412HOChr10g0463181.8;Parent=mRNA:Ha412HOChr10g0463181;Ontology_term=SO:0000202;	NA	exon:Ha412HOChr10g0463181.8	mRNA:Ha412HOChr10g0463181	NA	NA	SO:0000202	NA	NA	NA	NA
Ha412HOChr10	EuGene	five_prime_UTR	151451623	151451975	NA	+	NA	ID=five_prime_UTR:Ha412HOChr10g0463181.0;Parent=mRNA:Ha412HOChr10g0463181;Ontology_term=SO:0000204;est_cons=100.0;est_incons=0.0;	NA	five_prime_UTR:Ha412HOChr10g0463181.0	mRNA:Ha412HOChr10g0463181	NA	NA	SO:0000204	100.0	0.0	NA	NA
Ha412HOChr10	EuGene	five_prime_UTR	151453729	151453812	NA	+	NA	ID=five_prime_UTR:Ha412HOChr10g0463181.2;Parent=mRNA:Ha412HOChr10g0463181;Ontology_term=SO:0000204;est_cons=100.0;est_incons=0.0;	NA	five_prime_UTR:Ha412HOChr10g0463181.2	mRNA:Ha412HOChr10g0463181	NA	NA	SO:0000204	100.0	0.0	NA	NA
Ha412HOChr10	EuGene	CDS	151453813	151455993	NA	+	0	ID=CDS:Ha412HOChr10g0463181.1;Parent=mRNA:Ha412HOChr10g0463181;Ontology_term=SO:0000196;est_cons=100.0;est_incons=0.0;	NA	CDS:Ha412HOChr10g0463181.1	mRNA:Ha412HOChr10g0463181	NA	NA	SO:0000196	100.0	0.0	NA	NA
Ha412HOChr10	EuGene	CDS	151456867	151456987	NA	+	0	ID=CDS:Ha412HOChr10g0463181.2;Parent=mRNA:Ha412HOChr10g0463181;Ontology_term=SO:0000004;est_cons=100.0;est_incons=0.0;	NA	CDS:Ha412HOChr10g0463181.2	mRNA:Ha412HOChr10g0463181	NA	NA	SO:0000004	100.0	0.0	NA	NA
Ha412HOChr10	EuGene	CDS	151457591	151457676	NA	+	2	ID=CDS:Ha412HOChr10g0463181.3;Parent=mRNA:Ha412HOChr10g0463181;Ontology_term=SO:0000004;est_cons=100.0;est_incons=0.0;	NA	CDS:Ha412HOChr10g0463181.3	mRNA:Ha412HOChr10g0463181	NA	NA	SO:0000004	100.0	0.0	NA	NA
Ha412HOChr10	EuGene	CDS	151457778	151458022	NA	+	0	ID=CDS:Ha412HOChr10g0463181.4;Parent=mRNA:Ha412HOChr10g0463181;Ontology_term=SO:0000004;est_cons=100.0;est_incons=0.0;	NA	CDS:Ha412HOChr10g0463181.4	mRNA:Ha412HOChr10g0463181	NA	NA	SO:0000004	100.0	0.0	NA	NA
Ha412HOChr10	EuGene	CDS	151458432	151458518	NA	+	1	ID=CDS:Ha412HOChr10g0463181.5;Parent=mRNA:Ha412HOChr10g0463181;Ontology_term=SO:0000004;est_cons=100.0;est_incons=0.0;	NA	CDS:Ha412HOChr10g0463181.5	mRNA:Ha412HOChr10g0463181	NA	NA	SO:0000004	100.0	0.0	NA	NA
Ha412HOChr10	EuGene	CDS	151458757	151458856	NA	+	1	ID=CDS:Ha412HOChr10g0463181.6;Parent=mRNA:Ha412HOChr10g0463181;Ontology_term=SO:0000004;est_cons=100.0;est_incons=0.0;	NA	CDS:Ha412HOChr10g0463181.6	mRNA:Ha412HOChr10g0463181	NA	NA	SO:0000004	100.0	0.0	NA	NA
Ha412HOChr10	EuGene	CDS	151459614	151459803	NA	+	0	ID=CDS:Ha412HOChr10g0463181.7;Parent=mRNA:Ha412HOChr10g0463181;Ontology_term=SO:0000004;est_cons=100.0;est_incons=0.0;	NA	CDS:Ha412HOChr10g0463181.7	mRNA:Ha412HOChr10g0463181	NA	NA	SO:0000004	100.0	0.0	NA	NA
Ha412HOChr10	EuGene	CDS	151460556	151460698	NA	+	2	ID=CDS:Ha412HOChr10g0463181.8;Parent=mRNA:Ha412HOChr10g0463181;Ontology_term=SO:0000197;est_cons=100.0;est_incons=0.0;	NA	CDS:Ha412HOChr10g0463181.8	mRNA:Ha412HOChr10g0463181	NA	NA	SO:0000197	100.0	0.0	NA	NA
Ha412HOChr10	EuGene	three_prime_UTR	151460699	151461130	NA	+	NA	ID=three_prime_UTR:Ha412HOChr10g0463181.18;Parent=mRNA:Ha412HOChr10g0463181;Ontology_term=SO:0000205;est_cons=100.0;est_incons=0.0;	NA	three_prime_UTR:Ha412HOChr10g0463181.18	mRNA:Ha412HOChr10g0463181	NA	NA	SO:0000205	100.0	0.0	NA	NA
Ha412HOChr10	EuGene	gene	151462647	151466609	NA	-	NA	ID=gene:Ha412HOChr10g0463191;Name=Ha412HOChr10g0463191;locus_tag=Ha412HOChr10g0463191;	Ha412HOChr10g0463191	gene:Ha412HOChr10g0463191	NA	Ha412HOChr10g0463191	NA	NA	NA	NA	NA	NA
Ha412HOChr10	EuGene	mRNA	151462647	151466609	NA	-	NA	ID=mRNA:Ha412HOChr10g0463191;Parent=gene:Ha412HOChr10g0463191;Name=Ha412HOChr10g0463191;locus_tag=Ha412HOChr10g0463191;product=Putative%20Lunapark%20domain-containing%20protein;Ontology_term=GO:0016021,GO:0071786;	Ha412HOChr10g0463191	mRNA:Ha412HOChr10g0463191	gene:Ha412HOChr10g0463191	Ha412HOChr10g0463191	Putative%20Lunapark%20domain-containing%20protein	GO:0016021,GO:0071786	NA	NA	NA	NA
Ha412HOChr10	EuGene	exon	151462647	151463281	NA	-	NA	ID=exon:Ha412HOChr10g0463191.5;Parent=mRNA:Ha412HOChr10g0463191;Ontology_term=SO:0000202;	NA	exon:Ha412HOChr10g0463191.5	mRNA:Ha412HOChr10g0463191	NA	NA	SO:0000202	NA	NA	NA	NA
Ha412HOChr10	EuGene	exon	151464176	151464584	NA	-	NA	ID=exon:Ha412HOChr10g0463191.4;Parent=mRNA:Ha412HOChr10g0463191;Ontology_term=SO:0000004;	NA	exon:Ha412HOChr10g0463191.4	mRNA:Ha412HOChr10g0463191	NA	NA	SO:0000004	NA	NA	NA	NA
Ha412HOChr10	EuGene	exon	151464659	151464768	NA	-	NA	ID=exon:Ha412HOChr10g0463191.3;Parent=mRNA:Ha412HOChr10g0463191;Ontology_term=SO:0000004;	NA	exon:Ha412HOChr10g0463191.3	mRNA:Ha412HOChr10g0463191	NA	NA	SO:0000004	NA	NA	NA	NA
Ha412HOChr10	EuGene	exon	151464884	151465028	NA	-	NA	ID=exon:Ha412HOChr10g0463191.2;Parent=mRNA:Ha412HOChr10g0463191;Ontology_term=SO:0000004;	NA	exon:Ha412HOChr10g0463191.2	mRNA:Ha412HOChr10g0463191	NA	NA	SO:0000004	NA	NA	NA	NA
Ha412HOChr10	EuGene	exon	151465148	151465398	NA	-	NA	ID=exon:Ha412HOChr10g0463191.1;Parent=mRNA:Ha412HOChr10g0463191;Ontology_term=SO:0000200;	NA	exon:Ha412HOChr10g0463191.1	mRNA:Ha412HOChr10g0463191	NA	NA	SO:0000200	NA	NA	NA	NA
Ha412HOChr10	EuGene	exon	151465509	151465645	NA	-	NA	ID=exon:Ha412HOChr10g0463191.utr12;Parent=mRNA:Ha412HOChr10g0463191;Ontology_term=SO:0000204;	NA	exon:Ha412HOChr10g0463191.utr12	mRNA:Ha412HOChr10g0463191	NA	NA	SO:0000204	NA	NA	NA	NA
Ha412HOChr10	EuGene	exon	151465929	151465963	NA	-	NA	ID=exon:Ha412HOChr10g0463191.utr14;Parent=mRNA:Ha412HOChr10g0463191;Ontology_term=SO:0000204;	NA	exon:Ha412HOChr10g0463191.utr14	mRNA:Ha412HOChr10g0463191	NA	NA	SO:0000204	NA	NA	NA	NA
Ha412HOChr10	EuGene	exon	151466128	151466222	NA	-	NA	ID=exon:Ha412HOChr10g0463191.utr16;Parent=mRNA:Ha412HOChr10g0463191;Ontology_term=SO:0000204;	NA	exon:Ha412HOChr10g0463191.utr16	mRNA:Ha412HOChr10g0463191	NA	NA	SO:0000204	NA	NA	NA	NA
Ha412HOChr10	EuGene	exon	151466309	151466334	NA	-	NA	ID=exon:Ha412HOChr10g0463191.utr18;Parent=mRNA:Ha412HOChr10g0463191;Ontology_term=SO:0000204;	NA	exon:Ha412HOChr10g0463191.utr18	mRNA:Ha412HOChr10g0463191	NA	NA	SO:0000204	NA	NA	NA	NA
Ha412HOChr10	EuGene	exon	151466468	151466609	NA	-	NA	ID=exon:Ha412HOChr10g0463191.utr20;Parent=mRNA:Ha412HOChr10g0463191;Ontology_term=SO:0000204;	NA	exon:Ha412HOChr10g0463191.utr20	mRNA:Ha412HOChr10g0463191	NA	NA	SO:0000204	NA	NA	NA	NA
Ha412HOChr10	EuGene	three_prime_UTR	151462647	151462829	NA	-	NA	ID=three_prime_UTR:Ha412HOChr10g0463191.0;Parent=mRNA:Ha412HOChr10g0463191;Ontology_term=SO:0000205;est_cons=100.0;est_incons=0.0;	NA	three_prime_UTR:Ha412HOChr10g0463191.0	mRNA:Ha412HOChr10g0463191	NA	NA	SO:0000205	100.0	0.0	NA	NA
Ha412HOChr10	EuGene	CDS	151462830	151463281	NA	-	2	ID=CDS:Ha412HOChr10g0463191.5;Parent=mRNA:Ha412HOChr10g0463191;Ontology_term=SO:0000197;est_cons=100.0;est_incons=0.0;	NA	CDS:Ha412HOChr10g0463191.5	mRNA:Ha412HOChr10g0463191	NA	NA	SO:0000197	100.0	0.0	NA	NA
Ha412HOChr10	EuGene	CDS	151464176	151464584	NA	-	0	ID=CDS:Ha412HOChr10g0463191.4;Parent=mRNA:Ha412HOChr10g0463191;Ontology_term=SO:0000004;est_cons=100.0;est_incons=0.0;	NA	CDS:Ha412HOChr10g0463191.4	mRNA:Ha412HOChr10g0463191	NA	NA	SO:0000004	100.0	0.0	NA	NA
Ha412HOChr10	EuGene	CDS	151464659	151464768	NA	-	2	ID=CDS:Ha412HOChr10g0463191.3;Parent=mRNA:Ha412HOChr10g0463191;Ontology_term=SO:0000004;est_cons=100.0;est_incons=0.0;	NA	CDS:Ha412HOChr10g0463191.3	mRNA:Ha412HOChr10g0463191	NA	NA	SO:0000004	100.0	0.0	NA	NA
Ha412HOChr10	EuGene	CDS	151464884	151465028	NA	-	0	ID=CDS:Ha412HOChr10g0463191.2;Parent=mRNA:Ha412HOChr10g0463191;Ontology_term=SO:0000004;est_cons=100.0;est_incons=0.0;	NA	CDS:Ha412HOChr10g0463191.2	mRNA:Ha412HOChr10g0463191	NA	NA	SO:0000004	100.0	0.0	NA	NA
Ha412HOChr10	EuGene	CDS	151465148	151465393	NA	-	0	ID=CDS:Ha412HOChr10g0463191.1;Parent=mRNA:Ha412HOChr10g0463191;Ontology_term=SO:0000196;est_cons=100.0;est_incons=0.0;	NA	CDS:Ha412HOChr10g0463191.1	mRNA:Ha412HOChr10g0463191	NA	NA	SO:0000196	100.0	0.0	NA	NA
Ha412HOChr10	EuGene	five_prime_UTR	151465394	151465398	NA	-	NA	ID=five_prime_UTR:Ha412HOChr10g0463191.10;Parent=mRNA:Ha412HOChr10g0463191;Ontology_term=SO:0000204;est_cons=100.0;est_incons=0.0;	NA	five_prime_UTR:Ha412HOChr10g0463191.10	mRNA:Ha412HOChr10g0463191	NA	NA	SO:0000204	100.0	0.0	NA	NA
Ha412HOChr10	EuGene	five_prime_UTR	151465509	151465645	NA	-	NA	ID=five_prime_UTR:Ha412HOChr10g0463191.12;Parent=mRNA:Ha412HOChr10g0463191;Ontology_term=SO:0000204;est_cons=100.0;est_incons=0.0;	NA	five_prime_UTR:Ha412HOChr10g0463191.12	mRNA:Ha412HOChr10g0463191	NA	NA	SO:0000204	100.0	0.0	NA	NA
Ha412HOChr10	EuGene	five_prime_UTR	151465929	151465963	NA	-	NA	ID=five_prime_UTR:Ha412HOChr10g0463191.14;Parent=mRNA:Ha412HOChr10g0463191;Ontology_term=SO:0000204;est_cons=100.0;est_incons=0.0;	NA	five_prime_UTR:Ha412HOChr10g0463191.14	mRNA:Ha412HOChr10g0463191	NA	NA	SO:0000204	100.0	0.0	NA	NA
Ha412HOChr10	EuGene	five_prime_UTR	151466128	151466222	NA	-	NA	ID=five_prime_UTR:Ha412HOChr10g0463191.16;Parent=mRNA:Ha412HOChr10g0463191;Ontology_term=SO:0000204;est_cons=100.0;est_incons=0.0;	NA	five_prime_UTR:Ha412HOChr10g0463191.16	mRNA:Ha412HOChr10g0463191	NA	NA	SO:0000204	100.0	0.0	NA	NA
Ha412HOChr10	EuGene	five_prime_UTR	151466309	151466334	NA	-	NA	ID=five_prime_UTR:Ha412HOChr10g0463191.18;Parent=mRNA:Ha412HOChr10g0463191;Ontology_term=SO:0000204;est_cons=100.0;est_incons=0.0;	NA	five_prime_UTR:Ha412HOChr10g0463191.18	mRNA:Ha412HOChr10g0463191	NA	NA	SO:0000204	100.0	0.0	NA	NA
Ha412HOChr10	EuGene	five_prime_UTR	151466468	151466609	NA	-	NA	ID=five_prime_UTR:Ha412HOChr10g0463191.20;Parent=mRNA:Ha412HOChr10g0463191;Ontology_term=SO:0000204;est_cons=100.0;est_incons=0.0;	NA	five_prime_UTR:Ha412HOChr10g0463191.20	mRNA:Ha412HOChr10g0463191	NA	NA	SO:0000204	100.0	0.0	NA	NA
Ha412HOChr10	EuGene	gene	151468586	151472702	NA	-	NA	ID=gene:Ha412HOChr10g0463201;Name=Ha412HOChr10g0463201;locus_tag=Ha412HOChr10g0463201;	Ha412HOChr10g0463201	gene:Ha412HOChr10g0463201	NA	Ha412HOChr10g0463201	NA	NA	NA	NA	NA	NA
Ha412HOChr10	EuGene	mRNA	151468586	151472702	NA	-	NA	ID=mRNA:Ha412HOChr10g0463201;Parent=gene:Ha412HOChr10g0463201;Name=Ha412HOChr10g0463201;locus_tag=Ha412HOChr10g0463201;product=Putative%20ubiquitin-conjugating%20enzyme%20E2%2C%20ubiquitin-conjugating%20enzyme%2FRWD;Ontology_term=GO:0005634,GO:0016021,GO:0031372,GO:0005524,GO:0061631,GO:0006301,GO:0006511,GO:0010039,GO:0010053,GO:0046686,GO:0070534;	Ha412HOChr10g0463201	mRNA:Ha412HOChr10g0463201	gene:Ha412HOChr10g0463201	Ha412HOChr10g0463201	Putative%20ubiquitin-conjugating%20enzyme%20E2%2C%20ubiquitin-conjugating%20enzyme%2FRWD	GO:0005634,GO:0016021,GO:0031372,GO:0005524,GO:0061631,GO:0006301,GO:0006511,GO:0010039,GO:0010053,GO:0046686,GO:0070534	NA	NA	NA	NA
Ha412HOChr10	EuGene	exon	151468586	151468969	NA	-	NA	ID=exon:Ha412HOChr10g0463201.8;Parent=mRNA:Ha412HOChr10g0463201;Ontology_term=SO:0000202;	NA	exon:Ha412HOChr10g0463201.8	mRNA:Ha412HOChr10g0463201	NA	NA	SO:0000202	NA	NA	NA	NA
Ha412HOChr10	EuGene	exon	151469077	151469174	NA	-	NA	ID=exon:Ha412HOChr10g0463201.7;Parent=mRNA:Ha412HOChr10g0463201;Ontology_term=SO:0000004;	NA	exon:Ha412HOChr10g0463201.7	mRNA:Ha412HOChr10g0463201	NA	NA	SO:0000004	NA	NA	NA	NA
Ha412HOChr10	EuGene	exon	151469273	151469346	NA	-	NA	ID=exon:Ha412HOChr10g0463201.6;Parent=mRNA:Ha412HOChr10g0463201;Ontology_term=SO:0000004;	NA	exon:Ha412HOChr10g0463201.6	mRNA:Ha412HOChr10g0463201	NA	NA	SO:0000004	NA	NA	NA	NA
Ha412HOChr10	EuGene	exon	151469430	151469471	NA	-	NA	ID=exon:Ha412HOChr10g0463201.5;Parent=mRNA:Ha412HOChr10g0463201;Ontology_term=SO:0000004;	NA	exon:Ha412HOChr10g0463201.5	mRNA:Ha412HOChr10g0463201	NA	NA	SO:0000004	NA	NA	NA	NA
Ha412HOChr10	EuGene	exon	151471260	151471318	NA	-	NA	ID=exon:Ha412HOChr10g0463201.4;Parent=mRNA:Ha412HOChr10g0463201;Ontology_term=SO:0000004;	NA	exon:Ha412HOChr10g0463201.4	mRNA:Ha412HOChr10g0463201	NA	NA	SO:0000004	NA	NA	NA	NA
Ha412HOChr10	EuGene	exon	151472060	151472146	NA	-	NA	ID=exon:Ha412HOChr10g0463201.3;Parent=mRNA:Ha412HOChr10g0463201;Ontology_term=SO:0000004;	NA	exon:Ha412HOChr10g0463201.3	mRNA:Ha412HOChr10g0463201	NA	NA	SO:0000004	NA	NA	NA	NA
Ha412HOChr10	EuGene	exon	151472298	151472325	NA	-	NA	ID=exon:Ha412HOChr10g0463201.2;Parent=mRNA:Ha412HOChr10g0463201;Ontology_term=SO:0000004;	NA	exon:Ha412HOChr10g0463201.2	mRNA:Ha412HOChr10g0463201	NA	NA	SO:0000004	NA	NA	NA	NA
Ha412HOChr10	EuGene	exon	151472527	151472702	NA	-	NA	ID=exon:Ha412HOChr10g0463201.1;Parent=mRNA:Ha412HOChr10g0463201;Ontology_term=SO:0000200;	NA	exon:Ha412HOChr10g0463201.1	mRNA:Ha412HOChr10g0463201	NA	NA	SO:0000200	NA	NA	NA	NA
Ha412HOChr10	EuGene	three_prime_UTR	151468586	151468931	NA	-	NA	ID=three_prime_UTR:Ha412HOChr10g0463201.0;Parent=mRNA:Ha412HOChr10g0463201;Ontology_term=SO:0000205;est_cons=100.0;est_incons=0.0;	NA	three_prime_UTR:Ha412HOChr10g0463201.0	mRNA:Ha412HOChr10g0463201	NA	NA	SO:0000205	100.0	0.0	NA	NA
Ha412HOChr10	EuGene	CDS	151468932	151468969	NA	-	2	ID=CDS:Ha412HOChr10g0463201.8;Parent=mRNA:Ha412HOChr10g0463201;Ontology_term=SO:0000197;est_cons=100.0;est_incons=0.0;	NA	CDS:Ha412HOChr10g0463201.8	mRNA:Ha412HOChr10g0463201	NA	NA	SO:0000197	100.0	0.0	NA	NA
Ha412HOChr10	EuGene	CDS	151469077	151469174	NA	-	1	ID=CDS:Ha412HOChr10g0463201.7;Parent=mRNA:Ha412HOChr10g0463201;Ontology_term=SO:0000004;est_cons=100.0;est_incons=0.0;	NA	CDS:Ha412HOChr10g0463201.7	mRNA:Ha412HOChr10g0463201	NA	NA	SO:0000004	100.0	0.0	NA	NA
Ha412HOChr10	EuGene	CDS	151469273	151469346	NA	-	0	ID=CDS:Ha412HOChr10g0463201.6;Parent=mRNA:Ha412HOChr10g0463201;Ontology_term=SO:0000004;est_cons=100.0;est_incons=0.0;	NA	CDS:Ha412HOChr10g0463201.6	mRNA:Ha412HOChr10g0463201	NA	NA	SO:0000004	100.0	0.0	NA	NA
Ha412HOChr10	EuGene	CDS	151469430	151469471	NA	-	0	ID=CDS:Ha412HOChr10g0463201.5;Parent=mRNA:Ha412HOChr10g0463201;Ontology_term=SO:0000004;est_cons=100.0;est_incons=0.0;	NA	CDS:Ha412HOChr10g0463201.5	mRNA:Ha412HOChr10g0463201	NA	NA	SO:0000004	100.0	0.0	NA	NA
Ha412HOChr10	EuGene	CDS	151471260	151471318	NA	-	2	ID=CDS:Ha412HOChr10g0463201.4;Parent=mRNA:Ha412HOChr10g0463201;Ontology_term=SO:0000004;est_cons=100.0;est_incons=0.0;	NA	CDS:Ha412HOChr10g0463201.4	mRNA:Ha412HOChr10g0463201	NA	NA	SO:0000004	100.0	0.0	NA	NA
Ha412HOChr10	EuGene	CDS	151472060	151472146	NA	-	2	ID=CDS:Ha412HOChr10g0463201.3;Parent=mRNA:Ha412HOChr10g0463201;Ontology_term=SO:0000004;est_cons=100.0;est_incons=0.0;	NA	CDS:Ha412HOChr10g0463201.3	mRNA:Ha412HOChr10g0463201	NA	NA	SO:0000004	100.0	0.0	NA	NA
Ha412HOChr10	EuGene	CDS	151472298	151472325	NA	-	0	ID=CDS:Ha412HOChr10g0463201.2;Parent=mRNA:Ha412HOChr10g0463201;Ontology_term=SO:0000004;est_cons=100.0;est_incons=0.0;	NA	CDS:Ha412HOChr10g0463201.2	mRNA:Ha412HOChr10g0463201	NA	NA	SO:0000004	100.0	0.0	NA	NA
Ha412HOChr10	EuGene	CDS	151472527	151472562	NA	-	0	ID=CDS:Ha412HOChr10g0463201.1;Parent=mRNA:Ha412HOChr10g0463201;Ontology_term=SO:0000196;est_cons=100.0;est_incons=0.0;	NA	CDS:Ha412HOChr10g0463201.1	mRNA:Ha412HOChr10g0463201	NA	NA	SO:0000196	100.0	0.0	NA	NA
Ha412HOChr10	EuGene	five_prime_UTR	151472563	151472702	NA	-	NA	ID=five_prime_UTR:Ha412HOChr10g0463201.16;Parent=mRNA:Ha412HOChr10g0463201;Ontology_term=SO:0000204;est_cons=100.0;est_incons=0.0;	NA	five_prime_UTR:Ha412HOChr10g0463201.16	mRNA:Ha412HOChr10g0463201	NA	NA	SO:0000204	100.0	0.0	NA	NA
Ha412HOChr10	EuGene	gene	151516337	151523616	NA	-	NA	ID=gene:Ha412HOChr10g0463211;Name=Ha412HOChr10g0463211;locus_tag=Ha412HOChr10g0463211;	Ha412HOChr10g0463211	gene:Ha412HOChr10g0463211	NA	Ha412HOChr10g0463211	NA	NA	NA	NA	NA	NA
Ha412HOChr10	EuGene	mRNA	151516337	151523616	NA	-	NA	ID=mRNA:Ha412HOChr10g0463211;Parent=gene:Ha412HOChr10g0463211;Name=Ha412HOChr10g0463211;locus_tag=Ha412HOChr10g0463211;product=Putative%20phosphoenolpyruvate%20carboxylase;Ontology_term=GO:0005737,GO:0008964,GO:0006099,GO:0009915,GO:0015977,GO:0015979;ec_number=4.1.1.31;	Ha412HOChr10g0463211	mRNA:Ha412HOChr10g0463211	gene:Ha412HOChr10g0463211	Ha412HOChr10g0463211	Putative%20phosphoenolpyruvate%20carboxylase	GO:0005737,GO:0008964,GO:0006099,GO:0009915,GO:0015977,GO:0015979	NA	NA	4.1.1.31	NA
Ha412HOChr10	EuGene	exon	151516337	151516828	NA	-	NA	ID=exon:Ha412HOChr10g0463211.10;Parent=mRNA:Ha412HOChr10g0463211;Ontology_term=SO:0000202;	NA	exon:Ha412HOChr10g0463211.10	mRNA:Ha412HOChr10g0463211	NA	NA	SO:0000202	NA	NA	NA	NA
Ha412HOChr10	EuGene	exon	151516893	151517279	NA	-	NA	ID=exon:Ha412HOChr10g0463211.9;Parent=mRNA:Ha412HOChr10g0463211;Ontology_term=SO:0000004;	NA	exon:Ha412HOChr10g0463211.9	mRNA:Ha412HOChr10g0463211	NA	NA	SO:0000004	NA	NA	NA	NA
Ha412HOChr10	EuGene	exon	151518013	151519011	NA	-	NA	ID=exon:Ha412HOChr10g0463211.8;Parent=mRNA:Ha412HOChr10g0463211;Ontology_term=SO:0000004;	NA	exon:Ha412HOChr10g0463211.8	mRNA:Ha412HOChr10g0463211	NA	NA	SO:0000004	NA	NA	NA	NA
Ha412HOChr10	EuGene	exon	151519980	151520134	NA	-	NA	ID=exon:Ha412HOChr10g0463211.7;Parent=mRNA:Ha412HOChr10g0463211;Ontology_term=SO:0000004;	NA	exon:Ha412HOChr10g0463211.7	mRNA:Ha412HOChr10g0463211	NA	NA	SO:0000004	NA	NA	NA	NA
Ha412HOChr10	EuGene	exon	151520232	151520319	NA	-	NA	ID=exon:Ha412HOChr10g0463211.6;Parent=mRNA:Ha412HOChr10g0463211;Ontology_term=SO:0000004;	NA	exon:Ha412HOChr10g0463211.6	mRNA:Ha412HOChr10g0463211	NA	NA	SO:0000004	NA	NA	NA	NA
Ha412HOChr10	EuGene	exon	151520412	151520515	NA	-	NA	ID=exon:Ha412HOChr10g0463211.5;Parent=mRNA:Ha412HOChr10g0463211;Ontology_term=SO:0000004;	NA	exon:Ha412HOChr10g0463211.5	mRNA:Ha412HOChr10g0463211	NA	NA	SO:0000004	NA	NA	NA	NA
Ha412HOChr10	EuGene	exon	151520609	151520831	NA	-	NA	ID=exon:Ha412HOChr10g0463211.4;Parent=mRNA:Ha412HOChr10g0463211;Ontology_term=SO:0000004;	NA	exon:Ha412HOChr10g0463211.4	mRNA:Ha412HOChr10g0463211	NA	NA	SO:0000004	NA	NA	NA	NA
Ha412HOChr10	EuGene	exon	151521575	151521659	NA	-	NA	ID=exon:Ha412HOChr10g0463211.3;Parent=mRNA:Ha412HOChr10g0463211;Ontology_term=SO:0000004;	NA	exon:Ha412HOChr10g0463211.3	mRNA:Ha412HOChr10g0463211	NA	NA	SO:0000004	NA	NA	NA	NA
Ha412HOChr10	EuGene	exon	151521862	151522253	NA	-	NA	ID=exon:Ha412HOChr10g0463211.2;Parent=mRNA:Ha412HOChr10g0463211;Ontology_term=SO:0000004;	NA	exon:Ha412HOChr10g0463211.2	mRNA:Ha412HOChr10g0463211	NA	NA	SO:0000004	NA	NA	NA	NA
Ha412HOChr10	EuGene	exon	151523290	151523616	NA	-	NA	ID=exon:Ha412HOChr10g0463211.1;Parent=mRNA:Ha412HOChr10g0463211;Ontology_term=SO:0000200;	NA	exon:Ha412HOChr10g0463211.1	mRNA:Ha412HOChr10g0463211	NA	NA	SO:0000200	NA	NA	NA	NA
Ha412HOChr10	EuGene	three_prime_UTR	151516337	151516531	NA	-	NA	ID=three_prime_UTR:Ha412HOChr10g0463211.0;Parent=mRNA:Ha412HOChr10g0463211;Ontology_term=SO:0000205;est_cons=100.0;est_incons=0.0;	NA	three_prime_UTR:Ha412HOChr10g0463211.0	mRNA:Ha412HOChr10g0463211	NA	NA	SO:0000205	100.0	0.0	NA	NA
Ha412HOChr10	EuGene	CDS	151516532	151516828	NA	-	0	ID=CDS:Ha412HOChr10g0463211.10;Parent=mRNA:Ha412HOChr10g0463211;Ontology_term=SO:0000197;est_cons=100.0;est_incons=0.0;	NA	CDS:Ha412HOChr10g0463211.10	mRNA:Ha412HOChr10g0463211	NA	NA	SO:0000197	100.0	0.0	NA	NA
Ha412HOChr10	EuGene	CDS	151516893	151517279	NA	-	0	ID=CDS:Ha412HOChr10g0463211.9;Parent=mRNA:Ha412HOChr10g0463211;Ontology_term=SO:0000004;est_cons=100.0;est_incons=0.0;	NA	CDS:Ha412HOChr10g0463211.9	mRNA:Ha412HOChr10g0463211	NA	NA	SO:0000004	100.0	0.0	NA	NA
Ha412HOChr10	EuGene	CDS	151518013	151519011	NA	-	0	ID=CDS:Ha412HOChr10g0463211.8;Parent=mRNA:Ha412HOChr10g0463211;Ontology_term=SO:0000004;est_cons=100.0;est_incons=0.0;	NA	CDS:Ha412HOChr10g0463211.8	mRNA:Ha412HOChr10g0463211	NA	NA	SO:0000004	100.0	0.0	NA	NA
Ha412HOChr10	EuGene	CDS	151519980	151520134	NA	-	2	ID=CDS:Ha412HOChr10g0463211.7;Parent=mRNA:Ha412HOChr10g0463211;Ontology_term=SO:0000004;est_cons=100.0;est_incons=0.0;	NA	CDS:Ha412HOChr10g0463211.7	mRNA:Ha412HOChr10g0463211	NA	NA	SO:0000004	100.0	0.0	NA	NA
Ha412HOChr10	EuGene	CDS	151520232	151520319	NA	-	0	ID=CDS:Ha412HOChr10g0463211.6;Parent=mRNA:Ha412HOChr10g0463211;Ontology_term=SO:0000004;est_cons=100.0;est_incons=0.0;	NA	CDS:Ha412HOChr10g0463211.6	mRNA:Ha412HOChr10g0463211	NA	NA	SO:0000004	100.0	0.0	NA	NA
Ha412HOChr10	EuGene	CDS	151520412	151520515	NA	-	2	ID=CDS:Ha412HOChr10g0463211.5;Parent=mRNA:Ha412HOChr10g0463211;Ontology_term=SO:0000004;est_cons=100.0;est_incons=0.0;	NA	CDS:Ha412HOChr10g0463211.5	mRNA:Ha412HOChr10g0463211	NA	NA	SO:0000004	100.0	0.0	NA	NA
Ha412HOChr10	EuGene	CDS	151520609	151520831	NA	-	0	ID=CDS:Ha412HOChr10g0463211.4;Parent=mRNA:Ha412HOChr10g0463211;Ontology_term=SO:0000004;est_cons=100.0;est_incons=0.0;	NA	CDS:Ha412HOChr10g0463211.4	mRNA:Ha412HOChr10g0463211	NA	NA	SO:0000004	100.0	0.0	NA	NA
Ha412HOChr10	EuGene	CDS	151521575	151521659	NA	-	1	ID=CDS:Ha412HOChr10g0463211.3;Parent=mRNA:Ha412HOChr10g0463211;Ontology_term=SO:0000004;est_cons=100.0;est_incons=0.0;	NA	CDS:Ha412HOChr10g0463211.3	mRNA:Ha412HOChr10g0463211	NA	NA	SO:0000004	100.0	0.0	NA	NA
Ha412HOChr10	EuGene	CDS	151521862	151522253	NA	-	0	ID=CDS:Ha412HOChr10g0463211.2;Parent=mRNA:Ha412HOChr10g0463211;Ontology_term=SO:0000004;est_cons=100.0;est_incons=0.0;	NA	CDS:Ha412HOChr10g0463211.2	mRNA:Ha412HOChr10g0463211	NA	NA	SO:0000004	100.0	0.0	NA	NA
Ha412HOChr10	EuGene	CDS	151523290	151523439	NA	-	0	ID=CDS:Ha412HOChr10g0463211.1;Parent=mRNA:Ha412HOChr10g0463211;Ontology_term=SO:0000196;est_cons=100.0;est_incons=0.0;	NA	CDS:Ha412HOChr10g0463211.1	mRNA:Ha412HOChr10g0463211	NA	NA	SO:0000196	100.0	0.0	NA	NA
Ha412HOChr10	EuGene	five_prime_UTR	151523440	151523616	NA	-	NA	ID=five_prime_UTR:Ha412HOChr10g0463211.20;Parent=mRNA:Ha412HOChr10g0463211;Ontology_term=SO:0000204;est_cons=100.0;est_incons=0.0;	NA	five_prime_UTR:Ha412HOChr10g0463211.20	mRNA:Ha412HOChr10g0463211	NA	NA	SO:0000204	100.0	0.0	NA	NA
Ha412HOChr10	EuGene	gene	151590712	151593294	NA	+	NA	ID=gene:Ha412HOChr10g0463221;Name=Ha412HOChr10g0463221;locus_tag=Ha412HOChr10g0463221;	Ha412HOChr10g0463221	gene:Ha412HOChr10g0463221	NA	Ha412HOChr10g0463221	NA	NA	NA	NA	NA	NA
Ha412HOChr10	EuGene	mRNA	151590712	151593294	NA	+	NA	ID=mRNA:Ha412HOChr10g0463221;Parent=gene:Ha412HOChr10g0463221;Name=Ha412HOChr10g0463221;locus_tag=Ha412HOChr10g0463221;product=Putative%20transcription%20factor%20Lambda-DB%20family;Ontology_term=GO:0005634,GO:0043565;	Ha412HOChr10g0463221	mRNA:Ha412HOChr10g0463221	gene:Ha412HOChr10g0463221	Ha412HOChr10g0463221	Putative%20transcription%20factor%20Lambda-DB%20family	GO:0005634,GO:0043565	NA	NA	NA	NA
Ha412HOChr10	EuGene	exon	151590712	151590994	NA	+	NA	ID=exon:Ha412HOChr10g0463221.1;Parent=mRNA:Ha412HOChr10g0463221;Ontology_term=SO:0000200;	NA	exon:Ha412HOChr10g0463221.1	mRNA:Ha412HOChr10g0463221	NA	NA	SO:0000200	NA	NA	NA	NA
Ha412HOChr10	EuGene	exon	151592043	151592126	NA	+	NA	ID=exon:Ha412HOChr10g0463221.2;Parent=mRNA:Ha412HOChr10g0463221;Ontology_term=SO:0000004;	NA	exon:Ha412HOChr10g0463221.2	mRNA:Ha412HOChr10g0463221	NA	NA	SO:0000004	NA	NA	NA	NA
Ha412HOChr10	EuGene	exon	151592550	151592632	NA	+	NA	ID=exon:Ha412HOChr10g0463221.3;Parent=mRNA:Ha412HOChr10g0463221;Ontology_term=SO:0000004;	NA	exon:Ha412HOChr10g0463221.3	mRNA:Ha412HOChr10g0463221	NA	NA	SO:0000004	NA	NA	NA	NA
Ha412HOChr10	EuGene	exon	151592713	151593294	NA	+	NA	ID=exon:Ha412HOChr10g0463221.4;Parent=mRNA:Ha412HOChr10g0463221;Ontology_term=SO:0000202;	NA	exon:Ha412HOChr10g0463221.4	mRNA:Ha412HOChr10g0463221	NA	NA	SO:0000202	NA	NA	NA	NA
Ha412HOChr10	EuGene	five_prime_UTR	151590712	151590861	NA	+	NA	ID=five_prime_UTR:Ha412HOChr10g0463221.0;Parent=mRNA:Ha412HOChr10g0463221;Ontology_term=SO:0000204;est_cons=100.0;est_incons=0.0;	NA	five_prime_UTR:Ha412HOChr10g0463221.0	mRNA:Ha412HOChr10g0463221	NA	NA	SO:0000204	100.0	0.0	NA	NA
Ha412HOChr10	EuGene	CDS	151590862	151590994	NA	+	0	ID=CDS:Ha412HOChr10g0463221.1;Parent=mRNA:Ha412HOChr10g0463221;Ontology_term=SO:0000196;est_cons=100.0;est_incons=0.0;	NA	CDS:Ha412HOChr10g0463221.1	mRNA:Ha412HOChr10g0463221	NA	NA	SO:0000196	100.0	0.0	NA	NA
Ha412HOChr10	EuGene	CDS	151592043	151592126	NA	+	2	ID=CDS:Ha412HOChr10g0463221.2;Parent=mRNA:Ha412HOChr10g0463221;Ontology_term=SO:0000004;est_cons=100.0;est_incons=0.0;	NA	CDS:Ha412HOChr10g0463221.2	mRNA:Ha412HOChr10g0463221	NA	NA	SO:0000004	100.0	0.0	NA	NA
Ha412HOChr10	EuGene	CDS	151592550	151592632	NA	+	2	ID=CDS:Ha412HOChr10g0463221.3;Parent=mRNA:Ha412HOChr10g0463221;Ontology_term=SO:0000004;est_cons=100.0;est_incons=0.0;	NA	CDS:Ha412HOChr10g0463221.3	mRNA:Ha412HOChr10g0463221	NA	NA	SO:0000004	100.0	0.0	NA	NA
Ha412HOChr10	EuGene	CDS	151592713	151592832	NA	+	0	ID=CDS:Ha412HOChr10g0463221.4;Parent=mRNA:Ha412HOChr10g0463221;Ontology_term=SO:0000197;est_cons=100.0;est_incons=0.0;	NA	CDS:Ha412HOChr10g0463221.4	mRNA:Ha412HOChr10g0463221	NA	NA	SO:0000197	100.0	0.0	NA	NA
Ha412HOChr10	EuGene	three_prime_UTR	151592833	151593294	NA	+	NA	ID=three_prime_UTR:Ha412HOChr10g0463221.8;Parent=mRNA:Ha412HOChr10g0463221;Ontology_term=SO:0000205;est_cons=100.0;est_incons=0.0;	NA	three_prime_UTR:Ha412HOChr10g0463221.8	mRNA:Ha412HOChr10g0463221	NA	NA	SO:0000205	100.0	0.0	NA	NA
Ha412HOChr10	EuGene	gene	151598131	151601313	NA	-	NA	ID=gene:Ha412HOChr10g0463231;Name=Ha412HOChr10g0463231;locus_tag=Ha412HOChr10g0463231;	Ha412HOChr10g0463231	gene:Ha412HOChr10g0463231	NA	Ha412HOChr10g0463231	NA	NA	NA	NA	NA	NA
Ha412HOChr10	EuGene	mRNA	151598131	151601313	NA	-	NA	ID=mRNA:Ha412HOChr10g0463231;Parent=gene:Ha412HOChr10g0463231;Name=Ha412HOChr10g0463231;locus_tag=Ha412HOChr10g0463231;product=Putative%20transcription%20factor%20TUBBY%20family;Ontology_term=GO:0005634,GO:0005829,GO:0005886,GO:0005929,GO:0009536,GO:0035091,GO:0044212,GO:0009555,GO:0009620,GO:0061512;	Ha412HOChr10g0463231	mRNA:Ha412HOChr10g0463231	gene:Ha412HOChr10g0463231	Ha412HOChr10g0463231	Putative%20transcription%20factor%20TUBBY%20family	GO:0005634,GO:0005829,GO:0005886,GO:0005929,GO:0009536,GO:0035091,GO:0044212,GO:0009555,GO:0009620,GO:0061512	NA	NA	NA	NA
Ha412HOChr10	EuGene	exon	151598131	151598949	NA	-	NA	ID=exon:Ha412HOChr10g0463231.4;Parent=mRNA:Ha412HOChr10g0463231;Ontology_term=SO:0000202;	NA	exon:Ha412HOChr10g0463231.4	mRNA:Ha412HOChr10g0463231	NA	NA	SO:0000202	NA	NA	NA	NA
Ha412HOChr10	EuGene	exon	151599051	151599180	NA	-	NA	ID=exon:Ha412HOChr10g0463231.3;Parent=mRNA:Ha412HOChr10g0463231;Ontology_term=SO:0000004;	NA	exon:Ha412HOChr10g0463231.3	mRNA:Ha412HOChr10g0463231	NA	NA	SO:0000004	NA	NA	NA	NA
Ha412HOChr10	EuGene	exon	151599930	151600017	NA	-	NA	ID=exon:Ha412HOChr10g0463231.2;Parent=mRNA:Ha412HOChr10g0463231;Ontology_term=SO:0000004;	NA	exon:Ha412HOChr10g0463231.2	mRNA:Ha412HOChr10g0463231	NA	NA	SO:0000004	NA	NA	NA	NA
Ha412HOChr10	EuGene	exon	151600841	151601313	NA	-	NA	ID=exon:Ha412HOChr10g0463231.1;Parent=mRNA:Ha412HOChr10g0463231;Ontology_term=SO:0000200;	NA	exon:Ha412HOChr10g0463231.1	mRNA:Ha412HOChr10g0463231	NA	NA	SO:0000200	NA	NA	NA	NA
Ha412HOChr10	EuGene	three_prime_UTR	151598131	151598384	NA	-	NA	ID=three_prime_UTR:Ha412HOChr10g0463231.0;Parent=mRNA:Ha412HOChr10g0463231;Ontology_term=SO:0000205;est_cons=100.0;est_incons=0.0;	NA	three_prime_UTR:Ha412HOChr10g0463231.0	mRNA:Ha412HOChr10g0463231	NA	NA	SO:0000205	100.0	0.0	NA	NA
Ha412HOChr10	EuGene	CDS	151598385	151598949	NA	-	1	ID=CDS:Ha412HOChr10g0463231.4;Parent=mRNA:Ha412HOChr10g0463231;Ontology_term=SO:0000197;est_cons=100.0;est_incons=0.0;	NA	CDS:Ha412HOChr10g0463231.4	mRNA:Ha412HOChr10g0463231	NA	NA	SO:0000197	100.0	0.0	NA	NA
Ha412HOChr10	EuGene	CDS	151599051	151599180	NA	-	2	ID=CDS:Ha412HOChr10g0463231.3;Parent=mRNA:Ha412HOChr10g0463231;Ontology_term=SO:0000004;est_cons=100.0;est_incons=0.0;	NA	CDS:Ha412HOChr10g0463231.3	mRNA:Ha412HOChr10g0463231	NA	NA	SO:0000004	100.0	0.0	NA	NA
Ha412HOChr10	EuGene	CDS	151599930	151600017	NA	-	0	ID=CDS:Ha412HOChr10g0463231.2;Parent=mRNA:Ha412HOChr10g0463231;Ontology_term=SO:0000004;est_cons=100.0;est_incons=0.0;	NA	CDS:Ha412HOChr10g0463231.2	mRNA:Ha412HOChr10g0463231	NA	NA	SO:0000004	100.0	0.0	NA	NA
Ha412HOChr10	EuGene	CDS	151600841	151601212	NA	-	0	ID=CDS:Ha412HOChr10g0463231.1;Parent=mRNA:Ha412HOChr10g0463231;Ontology_term=SO:0000196;est_cons=100.0;est_incons=0.0;	NA	CDS:Ha412HOChr10g0463231.1	mRNA:Ha412HOChr10g0463231	NA	NA	SO:0000196	100.0	0.0	NA	NA
Ha412HOChr10	EuGene	five_prime_UTR	151601213	151601313	NA	-	NA	ID=five_prime_UTR:Ha412HOChr10g0463231.8;Parent=mRNA:Ha412HOChr10g0463231;Ontology_term=SO:0000204;est_cons=100.0;est_incons=0.0;	NA	five_prime_UTR:Ha412HOChr10g0463231.8	mRNA:Ha412HOChr10g0463231	NA	NA	SO:0000204	100.0	0.0	NA	NA
Ha412HOChr10	EuGene	gene	151679463	151688650	NA	-	NA	ID=gene:Ha412HOChr10g0463241;Name=Ha412HOChr10g0463241;locus_tag=Ha412HOChr10g0463241;	Ha412HOChr10g0463241	gene:Ha412HOChr10g0463241	NA	Ha412HOChr10g0463241	NA	NA	NA	NA	NA	NA
Ha412HOChr10	EuGene	mRNA	151679463	151688650	NA	-	NA	ID=mRNA:Ha412HOChr10g0463241;Parent=gene:Ha412HOChr10g0463241;Name=Ha412HOChr10g0463241;locus_tag=Ha412HOChr10g0463241;product=Putative%20checkpoint%20protein%20Rad17%2FRad24;Ontology_term=GO:0005634,GO:0016021,GO:0005524,GO:0006281;	Ha412HOChr10g0463241	mRNA:Ha412HOChr10g0463241	gene:Ha412HOChr10g0463241	Ha412HOChr10g0463241	Putative%20checkpoint%20protein%20Rad17%2FRad24	GO:0005634,GO:0016021,GO:0005524,GO:0006281	NA	NA	NA	NA
Ha412HOChr10	EuGene	exon	151679463	151679836	NA	-	NA	ID=exon:Ha412HOChr10g0463241.18;Parent=mRNA:Ha412HOChr10g0463241;Ontology_term=SO:0000202;	NA	exon:Ha412HOChr10g0463241.18	mRNA:Ha412HOChr10g0463241	NA	NA	SO:0000202	NA	NA	NA	NA
Ha412HOChr10	EuGene	exon	151679923	151680090	NA	-	NA	ID=exon:Ha412HOChr10g0463241.17;Parent=mRNA:Ha412HOChr10g0463241;Ontology_term=SO:0000004;	NA	exon:Ha412HOChr10g0463241.17	mRNA:Ha412HOChr10g0463241	NA	NA	SO:0000004	NA	NA	NA	NA
Ha412HOChr10	EuGene	exon	151680608	151680885	NA	-	NA	ID=exon:Ha412HOChr10g0463241.16;Parent=mRNA:Ha412HOChr10g0463241;Ontology_term=SO:0000004;	NA	exon:Ha412HOChr10g0463241.16	mRNA:Ha412HOChr10g0463241	NA	NA	SO:0000004	NA	NA	NA	NA
Ha412HOChr10	EuGene	exon	151681139	151682184	NA	-	NA	ID=exon:Ha412HOChr10g0463241.15;Parent=mRNA:Ha412HOChr10g0463241;Ontology_term=SO:0000004;	NA	exon:Ha412HOChr10g0463241.15	mRNA:Ha412HOChr10g0463241	NA	NA	SO:0000004	NA	NA	NA	NA
Ha412HOChr10	EuGene	exon	151682882	151683011	NA	-	NA	ID=exon:Ha412HOChr10g0463241.14;Parent=mRNA:Ha412HOChr10g0463241;Ontology_term=SO:0000004;	NA	exon:Ha412HOChr10g0463241.14	mRNA:Ha412HOChr10g0463241	NA	NA	SO:0000004	NA	NA	NA	NA
Ha412HOChr10	EuGene	exon	151683115	151683206	NA	-	NA	ID=exon:Ha412HOChr10g0463241.13;Parent=mRNA:Ha412HOChr10g0463241;Ontology_term=SO:0000004;	NA	exon:Ha412HOChr10g0463241.13	mRNA:Ha412HOChr10g0463241	NA	NA	SO:0000004	NA	NA	NA	NA
Ha412HOChr10	EuGene	exon	151683288	151683574	NA	-	NA	ID=exon:Ha412HOChr10g0463241.12;Parent=mRNA:Ha412HOChr10g0463241;Ontology_term=SO:0000004;	NA	exon:Ha412HOChr10g0463241.12	mRNA:Ha412HOChr10g0463241	NA	NA	SO:0000004	NA	NA	NA	NA
Ha412HOChr10	EuGene	exon	151683666	151683745	NA	-	NA	ID=exon:Ha412HOChr10g0463241.11;Parent=mRNA:Ha412HOChr10g0463241;Ontology_term=SO:0000004;	NA	exon:Ha412HOChr10g0463241.11	mRNA:Ha412HOChr10g0463241	NA	NA	SO:0000004	NA	NA	NA	NA
Ha412HOChr10	EuGene	exon	151684890	151684949	NA	-	NA	ID=exon:Ha412HOChr10g0463241.10;Parent=mRNA:Ha412HOChr10g0463241;Ontology_term=SO:0000004;	NA	exon:Ha412HOChr10g0463241.10	mRNA:Ha412HOChr10g0463241	NA	NA	SO:0000004	NA	NA	NA	NA
Ha412HOChr10	EuGene	exon	151685045	151685257	NA	-	NA	ID=exon:Ha412HOChr10g0463241.9;Parent=mRNA:Ha412HOChr10g0463241;Ontology_term=SO:0000004;	NA	exon:Ha412HOChr10g0463241.9	mRNA:Ha412HOChr10g0463241	NA	NA	SO:0000004	NA	NA	NA	NA
Ha412HOChr10	EuGene	exon	151685402	151685480	NA	-	NA	ID=exon:Ha412HOChr10g0463241.8;Parent=mRNA:Ha412HOChr10g0463241;Ontology_term=SO:0000004;	NA	exon:Ha412HOChr10g0463241.8	mRNA:Ha412HOChr10g0463241	NA	NA	SO:0000004	NA	NA	NA	NA
Ha412HOChr10	EuGene	exon	151685580	151685647	NA	-	NA	ID=exon:Ha412HOChr10g0463241.7;Parent=mRNA:Ha412HOChr10g0463241;Ontology_term=SO:0000004;	NA	exon:Ha412HOChr10g0463241.7	mRNA:Ha412HOChr10g0463241	NA	NA	SO:0000004	NA	NA	NA	NA
Ha412HOChr10	EuGene	exon	151685766	151685948	NA	-	NA	ID=exon:Ha412HOChr10g0463241.6;Parent=mRNA:Ha412HOChr10g0463241;Ontology_term=SO:0000004;	NA	exon:Ha412HOChr10g0463241.6	mRNA:Ha412HOChr10g0463241	NA	NA	SO:0000004	NA	NA	NA	NA
Ha412HOChr10	EuGene	exon	151686027	151686188	NA	-	NA	ID=exon:Ha412HOChr10g0463241.5;Parent=mRNA:Ha412HOChr10g0463241;Ontology_term=SO:0000004;	NA	exon:Ha412HOChr10g0463241.5	mRNA:Ha412HOChr10g0463241	NA	NA	SO:0000004	NA	NA	NA	NA
Ha412HOChr10	EuGene	exon	151686293	151686501	NA	-	NA	ID=exon:Ha412HOChr10g0463241.4;Parent=mRNA:Ha412HOChr10g0463241;Ontology_term=SO:0000004;	NA	exon:Ha412HOChr10g0463241.4	mRNA:Ha412HOChr10g0463241	NA	NA	SO:0000004	NA	NA	NA	NA
Ha412HOChr10	EuGene	exon	151687004	151687120	NA	-	NA	ID=exon:Ha412HOChr10g0463241.3;Parent=mRNA:Ha412HOChr10g0463241;Ontology_term=SO:0000004;	NA	exon:Ha412HOChr10g0463241.3	mRNA:Ha412HOChr10g0463241	NA	NA	SO:0000004	NA	NA	NA	NA
Ha412HOChr10	EuGene	exon	151687250	151687316	NA	-	NA	ID=exon:Ha412HOChr10g0463241.2;Parent=mRNA:Ha412HOChr10g0463241;Ontology_term=SO:0000004;	NA	exon:Ha412HOChr10g0463241.2	mRNA:Ha412HOChr10g0463241	NA	NA	SO:0000004	NA	NA	NA	NA
Ha412HOChr10	EuGene	exon	151688163	151688650	NA	-	NA	ID=exon:Ha412HOChr10g0463241.1;Parent=mRNA:Ha412HOChr10g0463241;Ontology_term=SO:0000200;	NA	exon:Ha412HOChr10g0463241.1	mRNA:Ha412HOChr10g0463241	NA	NA	SO:0000200	NA	NA	NA	NA
Ha412HOChr10	EuGene	three_prime_UTR	151679463	151679712	NA	-	NA	ID=three_prime_UTR:Ha412HOChr10g0463241.0;Parent=mRNA:Ha412HOChr10g0463241;Ontology_term=SO:0000205;est_cons=100.0;est_incons=0.0;	NA	three_prime_UTR:Ha412HOChr10g0463241.0	mRNA:Ha412HOChr10g0463241	NA	NA	SO:0000205	100.0	0.0	NA	NA
Ha412HOChr10	EuGene	CDS	151679713	151679836	NA	-	1	ID=CDS:Ha412HOChr10g0463241.18;Parent=mRNA:Ha412HOChr10g0463241;Ontology_term=SO:0000197;est_cons=100.0;est_incons=0.0;	NA	CDS:Ha412HOChr10g0463241.18	mRNA:Ha412HOChr10g0463241	NA	NA	SO:0000197	100.0	0.0	NA	NA
Ha412HOChr10	EuGene	CDS	151679923	151680090	NA	-	1	ID=CDS:Ha412HOChr10g0463241.17;Parent=mRNA:Ha412HOChr10g0463241;Ontology_term=SO:0000004;est_cons=100.0;est_incons=0.0;	NA	CDS:Ha412HOChr10g0463241.17	mRNA:Ha412HOChr10g0463241	NA	NA	SO:0000004	100.0	0.0	NA	NA
Ha412HOChr10	EuGene	CDS	151680608	151680885	NA	-	0	ID=CDS:Ha412HOChr10g0463241.16;Parent=mRNA:Ha412HOChr10g0463241;Ontology_term=SO:0000004;est_cons=100.0;est_incons=0.0;	NA	CDS:Ha412HOChr10g0463241.16	mRNA:Ha412HOChr10g0463241	NA	NA	SO:0000004	100.0	0.0	NA	NA
Ha412HOChr10	EuGene	CDS	151681139	151682184	NA	-	2	ID=CDS:Ha412HOChr10g0463241.15;Parent=mRNA:Ha412HOChr10g0463241;Ontology_term=SO:0000004;est_cons=100.0;est_incons=0.0;	NA	CDS:Ha412HOChr10g0463241.15	mRNA:Ha412HOChr10g0463241	NA	NA	SO:0000004	100.0	0.0	NA	NA
Ha412HOChr10	EuGene	CDS	151682882	151683011	NA	-	0	ID=CDS:Ha412HOChr10g0463241.14;Parent=mRNA:Ha412HOChr10g0463241;Ontology_term=SO:0000004;est_cons=100.0;est_incons=0.0;	NA	CDS:Ha412HOChr10g0463241.14	mRNA:Ha412HOChr10g0463241	NA	NA	SO:0000004	100.0	0.0	NA	NA
Ha412HOChr10	EuGene	CDS	151683115	151683206	NA	-	2	ID=CDS:Ha412HOChr10g0463241.13;Parent=mRNA:Ha412HOChr10g0463241;Ontology_term=SO:0000004;est_cons=100.0;est_incons=0.0;	NA	CDS:Ha412HOChr10g0463241.13	mRNA:Ha412HOChr10g0463241	NA	NA	SO:0000004	100.0	0.0	NA	NA
Ha412HOChr10	EuGene	CDS	151683288	151683574	NA	-	1	ID=CDS:Ha412HOChr10g0463241.12;Parent=mRNA:Ha412HOChr10g0463241;Ontology_term=SO:0000004;est_cons=100.0;est_incons=0.0;	NA	CDS:Ha412HOChr10g0463241.12	mRNA:Ha412HOChr10g0463241	NA	NA	SO:0000004	100.0	0.0	NA	NA
Ha412HOChr10	EuGene	CDS	151683666	151683745	NA	-	0	ID=CDS:Ha412HOChr10g0463241.11;Parent=mRNA:Ha412HOChr10g0463241;Ontology_term=SO:0000004;est_cons=100.0;est_incons=0.0;	NA	CDS:Ha412HOChr10g0463241.11	mRNA:Ha412HOChr10g0463241	NA	NA	SO:0000004	100.0	0.0	NA	NA
Ha412HOChr10	EuGene	CDS	151684890	151684949	NA	-	0	ID=CDS:Ha412HOChr10g0463241.10;Parent=mRNA:Ha412HOChr10g0463241;Ontology_term=SO:0000004;est_cons=100.0;est_incons=0.0;	NA	CDS:Ha412HOChr10g0463241.10	mRNA:Ha412HOChr10g0463241	NA	NA	SO:0000004	100.0	0.0	NA	NA
Ha412HOChr10	EuGene	CDS	151685045	151685257	NA	-	0	ID=CDS:Ha412HOChr10g0463241.9;Parent=mRNA:Ha412HOChr10g0463241;Ontology_term=SO:0000004;est_cons=100.0;est_incons=0.0;	NA	CDS:Ha412HOChr10g0463241.9	mRNA:Ha412HOChr10g0463241	NA	NA	SO:0000004	100.0	0.0	NA	NA
Ha412HOChr10	EuGene	CDS	151685402	151685480	NA	-	1	ID=CDS:Ha412HOChr10g0463241.8;Parent=mRNA:Ha412HOChr10g0463241;Ontology_term=SO:0000004;est_cons=100.0;est_incons=0.0;	NA	CDS:Ha412HOChr10g0463241.8	mRNA:Ha412HOChr10g0463241	NA	NA	SO:0000004	100.0	0.0	NA	NA
Ha412HOChr10	EuGene	CDS	151685580	151685647	NA	-	0	ID=CDS:Ha412HOChr10g0463241.7;Parent=mRNA:Ha412HOChr10g0463241;Ontology_term=SO:0000004;est_cons=100.0;est_incons=0.0;	NA	CDS:Ha412HOChr10g0463241.7	mRNA:Ha412HOChr10g0463241	NA	NA	SO:0000004	100.0	0.0	NA	NA
Ha412HOChr10	EuGene	CDS	151685766	151685948	NA	-	0	ID=CDS:Ha412HOChr10g0463241.6;Parent=mRNA:Ha412HOChr10g0463241;Ontology_term=SO:0000004;est_cons=100.0;est_incons=0.0;	NA	CDS:Ha412HOChr10g0463241.6	mRNA:Ha412HOChr10g0463241	NA	NA	SO:0000004	100.0	0.0	NA	NA
Ha412HOChr10	EuGene	CDS	151686027	151686188	NA	-	0	ID=CDS:Ha412HOChr10g0463241.5;Parent=mRNA:Ha412HOChr10g0463241;Ontology_term=SO:0000004;est_cons=100.0;est_incons=0.0;	NA	CDS:Ha412HOChr10g0463241.5	mRNA:Ha412HOChr10g0463241	NA	NA	SO:0000004	100.0	0.0	NA	NA
Ha412HOChr10	EuGene	CDS	151686293	151686501	NA	-	2	ID=CDS:Ha412HOChr10g0463241.4;Parent=mRNA:Ha412HOChr10g0463241;Ontology_term=SO:0000004;est_cons=100.0;est_incons=0.0;	NA	CDS:Ha412HOChr10g0463241.4	mRNA:Ha412HOChr10g0463241	NA	NA	SO:0000004	100.0	0.0	NA	NA
Ha412HOChr10	EuGene	CDS	151687004	151687120	NA	-	2	ID=CDS:Ha412HOChr10g0463241.3;Parent=mRNA:Ha412HOChr10g0463241;Ontology_term=SO:0000004;est_cons=100.0;est_incons=0.0;	NA	CDS:Ha412HOChr10g0463241.3	mRNA:Ha412HOChr10g0463241	NA	NA	SO:0000004	100.0	0.0	NA	NA
Ha412HOChr10	EuGene	CDS	151687250	151687316	NA	-	0	ID=CDS:Ha412HOChr10g0463241.2;Parent=mRNA:Ha412HOChr10g0463241;Ontology_term=SO:0000004;est_cons=100.0;est_incons=0.0;	NA	CDS:Ha412HOChr10g0463241.2	mRNA:Ha412HOChr10g0463241	NA	NA	SO:0000004	100.0	0.0	NA	NA
Ha412HOChr10	EuGene	CDS	151688163	151688387	NA	-	0	ID=CDS:Ha412HOChr10g0463241.1;Parent=mRNA:Ha412HOChr10g0463241;Ontology_term=SO:0000196;est_cons=100.0;est_incons=0.0;	NA	CDS:Ha412HOChr10g0463241.1	mRNA:Ha412HOChr10g0463241	NA	NA	SO:0000196	100.0	0.0	NA	NA
Ha412HOChr10	EuGene	five_prime_UTR	151688388	151688650	NA	-	NA	ID=five_prime_UTR:Ha412HOChr10g0463241.36;Parent=mRNA:Ha412HOChr10g0463241;Ontology_term=SO:0000204;est_cons=100.0;est_incons=0.0;	NA	five_prime_UTR:Ha412HOChr10g0463241.36	mRNA:Ha412HOChr10g0463241	NA	NA	SO:0000204	100.0	0.0	NA	NA
Ha412HOChr10	EuGene	gene	151697597	151699038	NA	+	NA	ID=gene:Ha412HOChr10g0463251;Name=Ha412HOChr10g0463251;locus_tag=Ha412HOChr10g0463251;	Ha412HOChr10g0463251	gene:Ha412HOChr10g0463251	NA	Ha412HOChr10g0463251	NA	NA	NA	NA	NA	NA
Ha412HOChr10	EuGene	mRNA	151697597	151699038	NA	+	NA	ID=mRNA:Ha412HOChr10g0463251;Parent=gene:Ha412HOChr10g0463251;Name=Ha412HOChr10g0463251;locus_tag=Ha412HOChr10g0463251;product=Putative%20long-chain-fatty-acid--CoA%20ligase;Ontology_term=GO:0004467,GO:0102391,GO:0001676;ec_number=6.2.1.3;	Ha412HOChr10g0463251	mRNA:Ha412HOChr10g0463251	gene:Ha412HOChr10g0463251	Ha412HOChr10g0463251	Putative%20long-chain-fatty-acid--CoA%20ligase	GO:0004467,GO:0102391,GO:0001676	NA	NA	6.2.1.3	NA
Ha412HOChr10	EuGene	exon	151697597	151697802	NA	+	NA	ID=exon:Ha412HOChr10g0463251.1;Parent=mRNA:Ha412HOChr10g0463251;Ontology_term=SO:0000200;	NA	exon:Ha412HOChr10g0463251.1	mRNA:Ha412HOChr10g0463251	NA	NA	SO:0000200	NA	NA	NA	NA
Ha412HOChr10	EuGene	exon	151698088	151698203	NA	+	NA	ID=exon:Ha412HOChr10g0463251.2;Parent=mRNA:Ha412HOChr10g0463251;Ontology_term=SO:0000004;	NA	exon:Ha412HOChr10g0463251.2	mRNA:Ha412HOChr10g0463251	NA	NA	SO:0000004	NA	NA	NA	NA
Ha412HOChr10	EuGene	exon	151698408	151698483	NA	+	NA	ID=exon:Ha412HOChr10g0463251.3;Parent=mRNA:Ha412HOChr10g0463251;Ontology_term=SO:0000004;	NA	exon:Ha412HOChr10g0463251.3	mRNA:Ha412HOChr10g0463251	NA	NA	SO:0000004	NA	NA	NA	NA
Ha412HOChr10	EuGene	exon	151698568	151698685	NA	+	NA	ID=exon:Ha412HOChr10g0463251.4;Parent=mRNA:Ha412HOChr10g0463251;Ontology_term=SO:0000004;	NA	exon:Ha412HOChr10g0463251.4	mRNA:Ha412HOChr10g0463251	NA	NA	SO:0000004	NA	NA	NA	NA
Ha412HOChr10	EuGene	exon	151698839	151699038	NA	+	NA	ID=exon:Ha412HOChr10g0463251.5;Parent=mRNA:Ha412HOChr10g0463251;Ontology_term=SO:0000202;	NA	exon:Ha412HOChr10g0463251.5	mRNA:Ha412HOChr10g0463251	NA	NA	SO:0000202	NA	NA	NA	NA
Ha412HOChr10	EuGene	five_prime_UTR	151697597	151697691	NA	+	NA	ID=five_prime_UTR:Ha412HOChr10g0463251.0;Parent=mRNA:Ha412HOChr10g0463251;Ontology_term=SO:0000204;est_cons=100.0;est_incons=0.0;	NA	five_prime_UTR:Ha412HOChr10g0463251.0	mRNA:Ha412HOChr10g0463251	NA	NA	SO:0000204	100.0	0.0	NA	NA
Ha412HOChr10	EuGene	CDS	151697692	151697802	NA	+	0	ID=CDS:Ha412HOChr10g0463251.1;Parent=mRNA:Ha412HOChr10g0463251;Ontology_term=SO:0000196;est_cons=100.0;est_incons=0.0;	NA	CDS:Ha412HOChr10g0463251.1	mRNA:Ha412HOChr10g0463251	NA	NA	SO:0000196	100.0	0.0	NA	NA
Ha412HOChr10	EuGene	CDS	151698088	151698203	NA	+	0	ID=CDS:Ha412HOChr10g0463251.2;Parent=mRNA:Ha412HOChr10g0463251;Ontology_term=SO:0000004;est_cons=100.0;est_incons=0.0;	NA	CDS:Ha412HOChr10g0463251.2	mRNA:Ha412HOChr10g0463251	NA	NA	SO:0000004	100.0	0.0	NA	NA
Ha412HOChr10	EuGene	CDS	151698408	151698483	NA	+	1	ID=CDS:Ha412HOChr10g0463251.3;Parent=mRNA:Ha412HOChr10g0463251;Ontology_term=SO:0000004;est_cons=0.0;est_incons=0.0;	NA	CDS:Ha412HOChr10g0463251.3	mRNA:Ha412HOChr10g0463251	NA	NA	SO:0000004	0.0	0.0	NA	NA
Ha412HOChr10	EuGene	CDS	151698568	151698685	NA	+	0	ID=CDS:Ha412HOChr10g0463251.4;Parent=mRNA:Ha412HOChr10g0463251;Ontology_term=SO:0000004;est_cons=0.0;est_incons=0.0;	NA	CDS:Ha412HOChr10g0463251.4	mRNA:Ha412HOChr10g0463251	NA	NA	SO:0000004	0.0	0.0	NA	NA
Ha412HOChr10	EuGene	CDS	151698839	151699038	NA	+	2	ID=CDS:Ha412HOChr10g0463251.5;Parent=mRNA:Ha412HOChr10g0463251;Ontology_term=SO:0000197;est_cons=0.0;est_incons=0.0;	NA	CDS:Ha412HOChr10g0463251.5	mRNA:Ha412HOChr10g0463251	NA	NA	SO:0000197	0.0	0.0	NA	NA
Ha412HOChr10	EuGene	gene	151836149	151843708	NA	-	NA	ID=gene:Ha412HOChr10g0463261;Name=Ha412HOChr10g0463261;locus_tag=Ha412HOChr10g0463261;	Ha412HOChr10g0463261	gene:Ha412HOChr10g0463261	NA	Ha412HOChr10g0463261	NA	NA	NA	NA	NA	NA
Ha412HOChr10	EuGene	ncRNA	151836149	151843708	NA	-	NA	ID=ncRNA:Ha412HOChr10g0463261;Parent=gene:Ha412HOChr10g0463261;Name=Ha412HOChr10g0463261;locus_tag=Ha412HOChr10g0463261;	Ha412HOChr10g0463261	ncRNA:Ha412HOChr10g0463261	gene:Ha412HOChr10g0463261	Ha412HOChr10g0463261	NA	NA	NA	NA	NA	NA
Ha412HOChr10	EuGene	exon	151836149	151836184	NA	-	NA	ID=ncRNA:Ha412HOChr10g0463261.ncrna0;Parent=ncRNA:Ha412HOChr10g0463261;Ontology_term=SO:0000655;est_cons=100.0;est_incons=0.0;	NA	ncRNA:Ha412HOChr10g0463261.ncrna0	ncRNA:Ha412HOChr10g0463261	NA	NA	SO:0000655	100.0	0.0	NA	NA
Ha412HOChr10	EuGene	exon	151843338	151843708	NA	-	NA	ID=ncRNA:Ha412HOChr10g0463261.ncrna2;Parent=ncRNA:Ha412HOChr10g0463261;Ontology_term=SO:0000655;est_cons=100.0;est_incons=0.0;	NA	ncRNA:Ha412HOChr10g0463261.ncrna2	ncRNA:Ha412HOChr10g0463261	NA	NA	SO:0000655	100.0	0.0	NA	NA
Ha412HOChr10	EuGene	gene	151837572	151839164	NA	+	NA	ID=gene:Ha412HOChr10g0463271;Name=Ha412HOChr10g0463271;locus_tag=Ha412HOChr10g0463271;	Ha412HOChr10g0463271	gene:Ha412HOChr10g0463271	NA	Ha412HOChr10g0463271	NA	NA	NA	NA	NA	NA
Ha412HOChr10	EuGene	mRNA	151837572	151839164	NA	+	NA	ID=mRNA:Ha412HOChr10g0463271;Parent=gene:Ha412HOChr10g0463271;Name=Ha412HOChr10g0463271;locus_tag=Ha412HOChr10g0463271;product=Putative%20transcription%20factor%20interactor%20and%20regulator%20CCHC%28Zn%29%20family;Ontology_term=GO:0003676,GO:0008270;	Ha412HOChr10g0463271	mRNA:Ha412HOChr10g0463271	gene:Ha412HOChr10g0463271	Ha412HOChr10g0463271	Putative%20transcription%20factor%20interactor%20and%20regulator%20CCHC%28Zn%29%20family	GO:0003676,GO:0008270	NA	NA	NA	NA
Ha412HOChr10	EuGene	exon	151837572	151839164	NA	+	NA	ID=exon:Ha412HOChr10g0463271.1;Parent=mRNA:Ha412HOChr10g0463271;Ontology_term=SO:0000147;	NA	exon:Ha412HOChr10g0463271.1	mRNA:Ha412HOChr10g0463271	NA	NA	SO:0000147	NA	NA	NA	NA
Ha412HOChr10	EuGene	CDS	151837572	151839164	NA	+	0	ID=CDS:Ha412HOChr10g0463271.1;Parent=mRNA:Ha412HOChr10g0463271;Ontology_term=SO:0005845;est_cons=0.0;est_incons=0.0;	NA	CDS:Ha412HOChr10g0463271.1	mRNA:Ha412HOChr10g0463271	NA	NA	SO:0005845	0.0	0.0	NA	NA
Ha412HOChr10	EuGene	gene	151840215	151840904	NA	+	NA	ID=gene:Ha412HOChr10g0463281;Name=Ha412HOChr10g0463281;locus_tag=Ha412HOChr10g0463281;	Ha412HOChr10g0463281	gene:Ha412HOChr10g0463281	NA	Ha412HOChr10g0463281	NA	NA	NA	NA	NA	NA
Ha412HOChr10	EuGene	mRNA	151840215	151840904	NA	+	NA	ID=mRNA:Ha412HOChr10g0463281;Parent=gene:Ha412HOChr10g0463281;Name=Ha412HOChr10g0463281;locus_tag=Ha412HOChr10g0463281;product=Putative%20transcription%20factor%20interactor%20and%20regulator%20CCHC%28Zn%29%20family;Ontology_term=GO:0003676,GO:0003964,GO:0008270,GO:0006278;	Ha412HOChr10g0463281	mRNA:Ha412HOChr10g0463281	gene:Ha412HOChr10g0463281	Ha412HOChr10g0463281	Putative%20transcription%20factor%20interactor%20and%20regulator%20CCHC%28Zn%29%20family	GO:0003676,GO:0003964,GO:0008270,GO:0006278	NA	NA	NA	NA
Ha412HOChr10	EuGene	exon	151840215	151840904	NA	+	NA	ID=exon:Ha412HOChr10g0463281.1;Parent=mRNA:Ha412HOChr10g0463281;Ontology_term=SO:0000147;	NA	exon:Ha412HOChr10g0463281.1	mRNA:Ha412HOChr10g0463281	NA	NA	SO:0000147	NA	NA	NA	NA
Ha412HOChr10	EuGene	CDS	151840215	151840904	NA	+	0	ID=CDS:Ha412HOChr10g0463281.1;Parent=mRNA:Ha412HOChr10g0463281;Ontology_term=SO:0005845;est_cons=0.0;est_incons=0.0;	NA	CDS:Ha412HOChr10g0463281.1	mRNA:Ha412HOChr10g0463281	NA	NA	SO:0005845	0.0	0.0	NA	NA
Ha412HOChr10	EuGene	gene	151989418	151989897	NA	+	NA	ID=gene:Ha412HOChr10g0463291;Name=Ha412HOChr10g0463291;locus_tag=Ha412HOChr10g0463291;	Ha412HOChr10g0463291	gene:Ha412HOChr10g0463291	NA	Ha412HOChr10g0463291	NA	NA	NA	NA	NA	NA
Ha412HOChr10	EuGene	mRNA	151989418	151989897	NA	+	NA	ID=mRNA:Ha412HOChr10g0463291;Parent=gene:Ha412HOChr10g0463291;Name=Ha412HOChr10g0463291;locus_tag=Ha412HOChr10g0463291;product=Putative%20plant%20self-incompatibility%20S1;Ontology_term=GO:0016021;	Ha412HOChr10g0463291	mRNA:Ha412HOChr10g0463291	gene:Ha412HOChr10g0463291	Ha412HOChr10g0463291	Putative%20plant%20self-incompatibility%20S1	GO:0016021	NA	NA	NA	NA
Ha412HOChr10	EuGene	exon	151989418	151989897	NA	+	NA	ID=exon:Ha412HOChr10g0463291.1;Parent=mRNA:Ha412HOChr10g0463291;Ontology_term=SO:0000147;	NA	exon:Ha412HOChr10g0463291.1	mRNA:Ha412HOChr10g0463291	NA	NA	SO:0000147	NA	NA	NA	NA
Ha412HOChr10	EuGene	CDS	151989418	151989897	NA	+	0	ID=CDS:Ha412HOChr10g0463291.1;Parent=mRNA:Ha412HOChr10g0463291;Ontology_term=SO:0005845;est_cons=0.0;est_incons=0.0;	NA	CDS:Ha412HOChr10g0463291.1	mRNA:Ha412HOChr10g0463291	NA	NA	SO:0005845	0.0	0.0	NA	NA
Ha412HOChr10	EuGene	gene	152004631	152009538	NA	-	NA	ID=gene:Ha412HOChr10g0463301;Name=Ha412HOChr10g0463301;locus_tag=Ha412HOChr10g0463301;	Ha412HOChr10g0463301	gene:Ha412HOChr10g0463301	NA	Ha412HOChr10g0463301	NA	NA	NA	NA	NA	NA
Ha412HOChr10	EuGene	mRNA	152004631	152009538	NA	-	NA	ID=mRNA:Ha412HOChr10g0463301;Parent=gene:Ha412HOChr10g0463301;Name=Ha412HOChr10g0463301;locus_tag=Ha412HOChr10g0463301;product=Putative%20protein%20gravitropic%20in%20the%20light%201;Ontology_term=GO:0009639,GO:0009959;	Ha412HOChr10g0463301	mRNA:Ha412HOChr10g0463301	gene:Ha412HOChr10g0463301	Ha412HOChr10g0463301	Putative%20protein%20gravitropic%20in%20the%20light%201	GO:0009639,GO:0009959	NA	NA	NA	NA
Ha412HOChr10	EuGene	exon	152004631	152006339	NA	-	NA	ID=exon:Ha412HOChr10g0463301.1;Parent=mRNA:Ha412HOChr10g0463301;Ontology_term=SO:0000147;	NA	exon:Ha412HOChr10g0463301.1	mRNA:Ha412HOChr10g0463301	NA	NA	SO:0000147	NA	NA	NA	NA
Ha412HOChr10	EuGene	exon	152009027	152009089	NA	-	NA	ID=exon:Ha412HOChr10g0463301.utr4;Parent=mRNA:Ha412HOChr10g0463301;Ontology_term=SO:0000204;	NA	exon:Ha412HOChr10g0463301.utr4	mRNA:Ha412HOChr10g0463301	NA	NA	SO:0000204	NA	NA	NA	NA
Ha412HOChr10	EuGene	exon	152009337	152009538	NA	-	NA	ID=exon:Ha412HOChr10g0463301.utr6;Parent=mRNA:Ha412HOChr10g0463301;Ontology_term=SO:0000204;	NA	exon:Ha412HOChr10g0463301.utr6	mRNA:Ha412HOChr10g0463301	NA	NA	SO:0000204	NA	NA	NA	NA
Ha412HOChr10	EuGene	three_prime_UTR	152004631	152005007	NA	-	NA	ID=three_prime_UTR:Ha412HOChr10g0463301.0;Parent=mRNA:Ha412HOChr10g0463301;Ontology_term=SO:0000205;est_cons=100.0;est_incons=0.0;	NA	three_prime_UTR:Ha412HOChr10g0463301.0	mRNA:Ha412HOChr10g0463301	NA	NA	SO:0000205	100.0	0.0	NA	NA
Ha412HOChr10	EuGene	CDS	152005008	152006315	NA	-	0	ID=CDS:Ha412HOChr10g0463301.1;Parent=mRNA:Ha412HOChr10g0463301;Ontology_term=SO:0005845;est_cons=100.0;est_incons=0.0;	NA	CDS:Ha412HOChr10g0463301.1	mRNA:Ha412HOChr10g0463301	NA	NA	SO:0005845	100.0	0.0	NA	NA
Ha412HOChr10	EuGene	five_prime_UTR	152006316	152006339	NA	-	NA	ID=five_prime_UTR:Ha412HOChr10g0463301.2;Parent=mRNA:Ha412HOChr10g0463301;Ontology_term=SO:0000204;est_cons=100.0;est_incons=0.0;	NA	five_prime_UTR:Ha412HOChr10g0463301.2	mRNA:Ha412HOChr10g0463301	NA	NA	SO:0000204	100.0	0.0	NA	NA
Ha412HOChr10	EuGene	five_prime_UTR	152009027	152009089	NA	-	NA	ID=five_prime_UTR:Ha412HOChr10g0463301.4;Parent=mRNA:Ha412HOChr10g0463301;Ontology_term=SO:0000204;est_cons=100.0;est_incons=0.0;	NA	five_prime_UTR:Ha412HOChr10g0463301.4	mRNA:Ha412HOChr10g0463301	NA	NA	SO:0000204	100.0	0.0	NA	NA
Ha412HOChr10	EuGene	five_prime_UTR	152009337	152009538	NA	-	NA	ID=five_prime_UTR:Ha412HOChr10g0463301.6;Parent=mRNA:Ha412HOChr10g0463301;Ontology_term=SO:0000204;est_cons=100.0;est_incons=0.0;	NA	five_prime_UTR:Ha412HOChr10g0463301.6	mRNA:Ha412HOChr10g0463301	NA	NA	SO:0000204	100.0	0.0	NA	NA
Ha412HOChr10	EuGene	gene	152011709	152012179	NA	+	NA	ID=gene:Ha412HOChr10g0463311;Name=Ha412HOChr10g0463311;locus_tag=Ha412HOChr10g0463311;	Ha412HOChr10g0463311	gene:Ha412HOChr10g0463311	NA	Ha412HOChr10g0463311	NA	NA	NA	NA	NA	NA
Ha412HOChr10	EuGene	mRNA	152011709	152012179	NA	+	NA	ID=mRNA:Ha412HOChr10g0463311;Parent=gene:Ha412HOChr10g0463311;Name=Ha412HOChr10g0463311;locus_tag=Ha412HOChr10g0463311;product=Putative%20plant%20self-incompatibility%20S1;Ontology_term=GO:0016021;	Ha412HOChr10g0463311	mRNA:Ha412HOChr10g0463311	gene:Ha412HOChr10g0463311	Ha412HOChr10g0463311	Putative%20plant%20self-incompatibility%20S1	GO:0016021	NA	NA	NA	NA
Ha412HOChr10	EuGene	exon	152011709	152012179	NA	+	NA	ID=exon:Ha412HOChr10g0463311.1;Parent=mRNA:Ha412HOChr10g0463311;Ontology_term=SO:0000147;	NA	exon:Ha412HOChr10g0463311.1	mRNA:Ha412HOChr10g0463311	NA	NA	SO:0000147	NA	NA	NA	NA
Ha412HOChr10	EuGene	CDS	152011709	152012179	NA	+	0	ID=CDS:Ha412HOChr10g0463311.1;Parent=mRNA:Ha412HOChr10g0463311;Ontology_term=SO:0005845;est_cons=0.0;est_incons=0.0;	NA	CDS:Ha412HOChr10g0463311.1	mRNA:Ha412HOChr10g0463311	NA	NA	SO:0005845	0.0	0.0	NA	NA
Ha412HOChr10	EuGene	gene	152012420	152013688	NA	-	NA	ID=gene:Ha412HOChr10g0463321;Name=Ha412HOChr10g0463321;locus_tag=Ha412HOChr10g0463321;	Ha412HOChr10g0463321	gene:Ha412HOChr10g0463321	NA	Ha412HOChr10g0463321	NA	NA	NA	NA	NA	NA
Ha412HOChr10	EuGene	mRNA	152012420	152013688	NA	-	NA	ID=mRNA:Ha412HOChr10g0463321;Parent=gene:Ha412HOChr10g0463321;Name=Ha412HOChr10g0463321;locus_tag=Ha412HOChr10g0463321;product=hypothetical%20protein;	Ha412HOChr10g0463321	mRNA:Ha412HOChr10g0463321	gene:Ha412HOChr10g0463321	Ha412HOChr10g0463321	hypothetical%20protein	NA	NA	NA	NA	NA
Ha412HOChr10	EuGene	exon	152012420	152012550	NA	-	NA	ID=exon:Ha412HOChr10g0463321.2;Parent=mRNA:Ha412HOChr10g0463321;Ontology_term=SO:0000202;	NA	exon:Ha412HOChr10g0463321.2	mRNA:Ha412HOChr10g0463321	NA	NA	SO:0000202	NA	NA	NA	NA
Ha412HOChr10	EuGene	exon	152012635	152013131	NA	-	NA	ID=exon:Ha412HOChr10g0463321.1;Parent=mRNA:Ha412HOChr10g0463321;Ontology_term=SO:0000200;	NA	exon:Ha412HOChr10g0463321.1	mRNA:Ha412HOChr10g0463321	NA	NA	SO:0000200	NA	NA	NA	NA
Ha412HOChr10	EuGene	exon	152013324	152013688	NA	-	NA	ID=exon:Ha412HOChr10g0463321.utr6;Parent=mRNA:Ha412HOChr10g0463321;Ontology_term=SO:0000204;	NA	exon:Ha412HOChr10g0463321.utr6	mRNA:Ha412HOChr10g0463321	NA	NA	SO:0000204	NA	NA	NA	NA
Ha412HOChr10	EuGene	three_prime_UTR	152012420	152012422	NA	-	NA	ID=three_prime_UTR:Ha412HOChr10g0463321.0;Parent=mRNA:Ha412HOChr10g0463321;Ontology_term=SO:0000205;est_cons=0.0;est_incons=0.0;	NA	three_prime_UTR:Ha412HOChr10g0463321.0	mRNA:Ha412HOChr10g0463321	NA	NA	SO:0000205	0.0	0.0	NA	NA
Ha412HOChr10	EuGene	CDS	152012423	152012550	NA	-	2	ID=CDS:Ha412HOChr10g0463321.2;Parent=mRNA:Ha412HOChr10g0463321;Ontology_term=SO:0000197;est_cons=75.0;est_incons=0.0;	NA	CDS:Ha412HOChr10g0463321.2	mRNA:Ha412HOChr10g0463321	NA	NA	SO:0000197	75.0	0.0	NA	NA
Ha412HOChr10	EuGene	CDS	152012635	152012758	NA	-	0	ID=CDS:Ha412HOChr10g0463321.1;Parent=mRNA:Ha412HOChr10g0463321;Ontology_term=SO:0000196;est_cons=33.1;est_incons=0.0;	NA	CDS:Ha412HOChr10g0463321.1	mRNA:Ha412HOChr10g0463321	NA	NA	SO:0000196	33.1	0.0	NA	NA
Ha412HOChr10	EuGene	five_prime_UTR	152012759	152013131	NA	-	NA	ID=five_prime_UTR:Ha412HOChr10g0463321.4;Parent=mRNA:Ha412HOChr10g0463321;Ontology_term=SO:0000204;est_cons=92.5;est_incons=0.0;	NA	five_prime_UTR:Ha412HOChr10g0463321.4	mRNA:Ha412HOChr10g0463321	NA	NA	SO:0000204	92.5	0.0	NA	NA
Ha412HOChr10	EuGene	five_prime_UTR	152013324	152013688	NA	-	NA	ID=five_prime_UTR:Ha412HOChr10g0463321.6;Parent=mRNA:Ha412HOChr10g0463321;Ontology_term=SO:0000204;est_cons=95.6;est_incons=0.0;	NA	five_prime_UTR:Ha412HOChr10g0463321.6	mRNA:Ha412HOChr10g0463321	NA	NA	SO:0000204	95.6	0.0	NA	NA
Ha412HOChr10	EuGene	gene	152018506	152020518	NA	+	NA	ID=gene:Ha412HOChr10g0463331;Name=Ha412HOChr10g0463331;locus_tag=Ha412HOChr10g0463331;	Ha412HOChr10g0463331	gene:Ha412HOChr10g0463331	NA	Ha412HOChr10g0463331	NA	NA	NA	NA	NA	NA
Ha412HOChr10	EuGene	ncRNA	152018506	152020518	NA	+	NA	ID=ncRNA:Ha412HOChr10g0463331;Parent=gene:Ha412HOChr10g0463331;Name=Ha412HOChr10g0463331;locus_tag=Ha412HOChr10g0463331;	Ha412HOChr10g0463331	ncRNA:Ha412HOChr10g0463331	gene:Ha412HOChr10g0463331	Ha412HOChr10g0463331	NA	NA	NA	NA	NA	NA
Ha412HOChr10	EuGene	exon	152018506	152018751	NA	+	NA	ID=ncRNA:Ha412HOChr10g0463331.ncrna0;Parent=ncRNA:Ha412HOChr10g0463331;Ontology_term=SO:0000655;est_cons=100.0;est_incons=0.0;	NA	ncRNA:Ha412HOChr10g0463331.ncrna0	ncRNA:Ha412HOChr10g0463331	NA	NA	SO:0000655	100.0	0.0	NA	NA
Ha412HOChr10	EuGene	exon	152020494	152020518	NA	+	NA	ID=ncRNA:Ha412HOChr10g0463331.ncrna2;Parent=ncRNA:Ha412HOChr10g0463331;Ontology_term=SO:0000655;est_cons=100.0;est_incons=0.0;	NA	ncRNA:Ha412HOChr10g0463331.ncrna2	ncRNA:Ha412HOChr10g0463331	NA	NA	SO:0000655	100.0	0.0	NA	NA
Ha412HOChr10	EuGene	gene	152025660	152026148	NA	+	NA	ID=gene:Ha412HOChr10g0463341;Name=Ha412HOChr10g0463341;locus_tag=Ha412HOChr10g0463341;	Ha412HOChr10g0463341	gene:Ha412HOChr10g0463341	NA	Ha412HOChr10g0463341	NA	NA	NA	NA	NA	NA
Ha412HOChr10	EuGene	mRNA	152025660	152026148	NA	+	NA	ID=mRNA:Ha412HOChr10g0463341;Parent=gene:Ha412HOChr10g0463341;Name=Ha412HOChr10g0463341;locus_tag=Ha412HOChr10g0463341;product=Putative%20plant%20self-incompatibility%20S1;	Ha412HOChr10g0463341	mRNA:Ha412HOChr10g0463341	gene:Ha412HOChr10g0463341	Ha412HOChr10g0463341	Putative%20plant%20self-incompatibility%20S1	NA	NA	NA	NA	NA
Ha412HOChr10	EuGene	exon	152025660	152026148	NA	+	NA	ID=exon:Ha412HOChr10g0463341.1;Parent=mRNA:Ha412HOChr10g0463341;Ontology_term=SO:0000147;	NA	exon:Ha412HOChr10g0463341.1	mRNA:Ha412HOChr10g0463341	NA	NA	SO:0000147	NA	NA	NA	NA
Ha412HOChr10	EuGene	CDS	152025660	152026148	NA	+	0	ID=CDS:Ha412HOChr10g0463341.1;Parent=mRNA:Ha412HOChr10g0463341;Ontology_term=SO:0005845;est_cons=0.0;est_incons=0.0;	NA	CDS:Ha412HOChr10g0463341.1	mRNA:Ha412HOChr10g0463341	NA	NA	SO:0005845	0.0	0.0	NA	NA
Ha412HOChr10	EuGene	gene	152082365	152086509	NA	+	NA	ID=gene:Ha412HOChr10g0463351;Name=Ha412HOChr10g0463351;locus_tag=Ha412HOChr10g0463351;	Ha412HOChr10g0463351	gene:Ha412HOChr10g0463351	NA	Ha412HOChr10g0463351	NA	NA	NA	NA	NA	NA
Ha412HOChr10	EuGene	mRNA	152082365	152086509	NA	+	NA	ID=mRNA:Ha412HOChr10g0463351;Parent=gene:Ha412HOChr10g0463351;Name=Ha412HOChr10g0463351;locus_tag=Ha412HOChr10g0463351;product=hypothetical%20protein;	Ha412HOChr10g0463351	mRNA:Ha412HOChr10g0463351	gene:Ha412HOChr10g0463351	Ha412HOChr10g0463351	hypothetical%20protein	NA	NA	NA	NA	NA
Ha412HOChr10	EuGene	exon	152082365	152083190	NA	+	NA	ID=exon:Ha412HOChr10g0463351.1;Parent=mRNA:Ha412HOChr10g0463351;Ontology_term=SO:0000200;	NA	exon:Ha412HOChr10g0463351.1	mRNA:Ha412HOChr10g0463351	NA	NA	SO:0000200	NA	NA	NA	NA
Ha412HOChr10	EuGene	exon	152083739	152083978	NA	+	NA	ID=exon:Ha412HOChr10g0463351.2;Parent=mRNA:Ha412HOChr10g0463351;Ontology_term=SO:0000004;	NA	exon:Ha412HOChr10g0463351.2	mRNA:Ha412HOChr10g0463351	NA	NA	SO:0000004	NA	NA	NA	NA
Ha412HOChr10	EuGene	exon	152084066	152084155	NA	+	NA	ID=exon:Ha412HOChr10g0463351.3;Parent=mRNA:Ha412HOChr10g0463351;Ontology_term=SO:0000004;	NA	exon:Ha412HOChr10g0463351.3	mRNA:Ha412HOChr10g0463351	NA	NA	SO:0000004	NA	NA	NA	NA
Ha412HOChr10	EuGene	exon	152084234	152084383	NA	+	NA	ID=exon:Ha412HOChr10g0463351.4;Parent=mRNA:Ha412HOChr10g0463351;Ontology_term=SO:0000004;	NA	exon:Ha412HOChr10g0463351.4	mRNA:Ha412HOChr10g0463351	NA	NA	SO:0000004	NA	NA	NA	NA
Ha412HOChr10	EuGene	exon	152085074	152085198	NA	+	NA	ID=exon:Ha412HOChr10g0463351.5;Parent=mRNA:Ha412HOChr10g0463351;Ontology_term=SO:0000004;	NA	exon:Ha412HOChr10g0463351.5	mRNA:Ha412HOChr10g0463351	NA	NA	SO:0000004	NA	NA	NA	NA
Ha412HOChr10	EuGene	exon	152085292	152085421	NA	+	NA	ID=exon:Ha412HOChr10g0463351.6;Parent=mRNA:Ha412HOChr10g0463351;Ontology_term=SO:0000004;	NA	exon:Ha412HOChr10g0463351.6	mRNA:Ha412HOChr10g0463351	NA	NA	SO:0000004	NA	NA	NA	NA
Ha412HOChr10	EuGene	exon	152085502	152086509	NA	+	NA	ID=exon:Ha412HOChr10g0463351.7;Parent=mRNA:Ha412HOChr10g0463351;Ontology_term=SO:0000202;	NA	exon:Ha412HOChr10g0463351.7	mRNA:Ha412HOChr10g0463351	NA	NA	SO:0000202	NA	NA	NA	NA
Ha412HOChr10	EuGene	five_prime_UTR	152082365	152082608	NA	+	NA	ID=five_prime_UTR:Ha412HOChr10g0463351.0;Parent=mRNA:Ha412HOChr10g0463351;Ontology_term=SO:0000204;est_cons=100.0;est_incons=0.0;	NA	five_prime_UTR:Ha412HOChr10g0463351.0	mRNA:Ha412HOChr10g0463351	NA	NA	SO:0000204	100.0	0.0	NA	NA
Ha412HOChr10	EuGene	CDS	152082609	152083190	NA	+	0	ID=CDS:Ha412HOChr10g0463351.1;Parent=mRNA:Ha412HOChr10g0463351;Ontology_term=SO:0000196;est_cons=100.0;est_incons=0.0;	NA	CDS:Ha412HOChr10g0463351.1	mRNA:Ha412HOChr10g0463351	NA	NA	SO:0000196	100.0	0.0	NA	NA
Ha412HOChr10	EuGene	CDS	152083739	152083978	NA	+	0	ID=CDS:Ha412HOChr10g0463351.2;Parent=mRNA:Ha412HOChr10g0463351;Ontology_term=SO:0000004;est_cons=100.0;est_incons=0.0;	NA	CDS:Ha412HOChr10g0463351.2	mRNA:Ha412HOChr10g0463351	NA	NA	SO:0000004	100.0	0.0	NA	NA
Ha412HOChr10	EuGene	CDS	152084066	152084155	NA	+	0	ID=CDS:Ha412HOChr10g0463351.3;Parent=mRNA:Ha412HOChr10g0463351;Ontology_term=SO:0000004;est_cons=100.0;est_incons=0.0;	NA	CDS:Ha412HOChr10g0463351.3	mRNA:Ha412HOChr10g0463351	NA	NA	SO:0000004	100.0	0.0	NA	NA
Ha412HOChr10	EuGene	CDS	152084234	152084383	NA	+	0	ID=CDS:Ha412HOChr10g0463351.4;Parent=mRNA:Ha412HOChr10g0463351;Ontology_term=SO:0000004;est_cons=100.0;est_incons=0.0;	NA	CDS:Ha412HOChr10g0463351.4	mRNA:Ha412HOChr10g0463351	NA	NA	SO:0000004	100.0	0.0	NA	NA
Ha412HOChr10	EuGene	CDS	152085074	152085198	NA	+	0	ID=CDS:Ha412HOChr10g0463351.5;Parent=mRNA:Ha412HOChr10g0463351;Ontology_term=SO:0000004;est_cons=100.0;est_incons=0.0;	NA	CDS:Ha412HOChr10g0463351.5	mRNA:Ha412HOChr10g0463351	NA	NA	SO:0000004	100.0	0.0	NA	NA
Ha412HOChr10	EuGene	CDS	152085292	152085421	NA	+	1	ID=CDS:Ha412HOChr10g0463351.6;Parent=mRNA:Ha412HOChr10g0463351;Ontology_term=SO:0000004;est_cons=100.0;est_incons=0.0;	NA	CDS:Ha412HOChr10g0463351.6	mRNA:Ha412HOChr10g0463351	NA	NA	SO:0000004	100.0	0.0	NA	NA
Ha412HOChr10	EuGene	CDS	152085502	152085627	NA	+	0	ID=CDS:Ha412HOChr10g0463351.7;Parent=mRNA:Ha412HOChr10g0463351;Ontology_term=SO:0000197;est_cons=100.0;est_incons=0.0;	NA	CDS:Ha412HOChr10g0463351.7	mRNA:Ha412HOChr10g0463351	NA	NA	SO:0000197	100.0	0.0	NA	NA
Ha412HOChr10	EuGene	three_prime_UTR	152085628	152086509	NA	+	NA	ID=three_prime_UTR:Ha412HOChr10g0463351.14;Parent=mRNA:Ha412HOChr10g0463351;Ontology_term=SO:0000205;est_cons=100.0;est_incons=0.0;	NA	three_prime_UTR:Ha412HOChr10g0463351.14	mRNA:Ha412HOChr10g0463351	NA	NA	SO:0000205	100.0	0.0	NA	NA
Ha412HOChr10	EuGene	gene	152088183	152095944	NA	-	NA	ID=gene:Ha412HOChr10g0463361;Name=Ha412HOChr10g0463361;locus_tag=Ha412HOChr10g0463361;	Ha412HOChr10g0463361	gene:Ha412HOChr10g0463361	NA	Ha412HOChr10g0463361	NA	NA	NA	NA	NA	NA
Ha412HOChr10	EuGene	mRNA	152088183	152095944	NA	-	NA	ID=mRNA:Ha412HOChr10g0463361;Parent=gene:Ha412HOChr10g0463361;Name=Ha412HOChr10g0463361;locus_tag=Ha412HOChr10g0463361;product=Putative%20protein%20kinase%20RLK-Pelle-DLSV%20family;Ontology_term=GO:0016021,GO:0004672,GO:0005524,GO:0006468;ec_number=2.7.11.1;	Ha412HOChr10g0463361	mRNA:Ha412HOChr10g0463361	gene:Ha412HOChr10g0463361	Ha412HOChr10g0463361	Putative%20protein%20kinase%20RLK-Pelle-DLSV%20family	GO:0016021,GO:0004672,GO:0005524,GO:0006468	NA	NA	2.7.11.1	NA
Ha412HOChr10	EuGene	exon	152088183	152088784	NA	-	NA	ID=exon:Ha412HOChr10g0463361.24;Parent=mRNA:Ha412HOChr10g0463361;Ontology_term=SO:0000202;	NA	exon:Ha412HOChr10g0463361.24	mRNA:Ha412HOChr10g0463361	NA	NA	SO:0000202	NA	NA	NA	NA
Ha412HOChr10	EuGene	exon	152088875	152089025	NA	-	NA	ID=exon:Ha412HOChr10g0463361.23;Parent=mRNA:Ha412HOChr10g0463361;Ontology_term=SO:0000004;	NA	exon:Ha412HOChr10g0463361.23	mRNA:Ha412HOChr10g0463361	NA	NA	SO:0000004	NA	NA	NA	NA
Ha412HOChr10	EuGene	exon	152089124	152089361	NA	-	NA	ID=exon:Ha412HOChr10g0463361.22;Parent=mRNA:Ha412HOChr10g0463361;Ontology_term=SO:0000004;	NA	exon:Ha412HOChr10g0463361.22	mRNA:Ha412HOChr10g0463361	NA	NA	SO:0000004	NA	NA	NA	NA
Ha412HOChr10	EuGene	exon	152089444	152089654	NA	-	NA	ID=exon:Ha412HOChr10g0463361.21;Parent=mRNA:Ha412HOChr10g0463361;Ontology_term=SO:0000004;	NA	exon:Ha412HOChr10g0463361.21	mRNA:Ha412HOChr10g0463361	NA	NA	SO:0000004	NA	NA	NA	NA
Ha412HOChr10	EuGene	exon	152089736	152089854	NA	-	NA	ID=exon:Ha412HOChr10g0463361.20;Parent=mRNA:Ha412HOChr10g0463361;Ontology_term=SO:0000004;	NA	exon:Ha412HOChr10g0463361.20	mRNA:Ha412HOChr10g0463361	NA	NA	SO:0000004	NA	NA	NA	NA
Ha412HOChr10	EuGene	exon	152089945	152090079	NA	-	NA	ID=exon:Ha412HOChr10g0463361.19;Parent=mRNA:Ha412HOChr10g0463361;Ontology_term=SO:0000004;	NA	exon:Ha412HOChr10g0463361.19	mRNA:Ha412HOChr10g0463361	NA	NA	SO:0000004	NA	NA	NA	NA
Ha412HOChr10	EuGene	exon	152090172	152090370	NA	-	NA	ID=exon:Ha412HOChr10g0463361.18;Parent=mRNA:Ha412HOChr10g0463361;Ontology_term=SO:0000004;	NA	exon:Ha412HOChr10g0463361.18	mRNA:Ha412HOChr10g0463361	NA	NA	SO:0000004	NA	NA	NA	NA
Ha412HOChr10	EuGene	exon	152090887	152091245	NA	-	NA	ID=exon:Ha412HOChr10g0463361.17;Parent=mRNA:Ha412HOChr10g0463361;Ontology_term=SO:0000004;	NA	exon:Ha412HOChr10g0463361.17	mRNA:Ha412HOChr10g0463361	NA	NA	SO:0000004	NA	NA	NA	NA
Ha412HOChr10	EuGene	exon	152091334	152091383	NA	-	NA	ID=exon:Ha412HOChr10g0463361.16;Parent=mRNA:Ha412HOChr10g0463361;Ontology_term=SO:0000004;	NA	exon:Ha412HOChr10g0463361.16	mRNA:Ha412HOChr10g0463361	NA	NA	SO:0000004	NA	NA	NA	NA
Ha412HOChr10	EuGene	exon	152091472	152091513	NA	-	NA	ID=exon:Ha412HOChr10g0463361.15;Parent=mRNA:Ha412HOChr10g0463361;Ontology_term=SO:0000004;	NA	exon:Ha412HOChr10g0463361.15	mRNA:Ha412HOChr10g0463361	NA	NA	SO:0000004	NA	NA	NA	NA
Ha412HOChr10	EuGene	exon	152091601	152091660	NA	-	NA	ID=exon:Ha412HOChr10g0463361.14;Parent=mRNA:Ha412HOChr10g0463361;Ontology_term=SO:0000004;	NA	exon:Ha412HOChr10g0463361.14	mRNA:Ha412HOChr10g0463361	NA	NA	SO:0000004	NA	NA	NA	NA
Ha412HOChr10	EuGene	exon	152091754	152091819	NA	-	NA	ID=exon:Ha412HOChr10g0463361.13;Parent=mRNA:Ha412HOChr10g0463361;Ontology_term=SO:0000004;	NA	exon:Ha412HOChr10g0463361.13	mRNA:Ha412HOChr10g0463361	NA	NA	SO:0000004	NA	NA	NA	NA
Ha412HOChr10	EuGene	exon	152091911	152091979	NA	-	NA	ID=exon:Ha412HOChr10g0463361.12;Parent=mRNA:Ha412HOChr10g0463361;Ontology_term=SO:0000004;	NA	exon:Ha412HOChr10g0463361.12	mRNA:Ha412HOChr10g0463361	NA	NA	SO:0000004	NA	NA	NA	NA
Ha412HOChr10	EuGene	exon	152092075	152092146	NA	-	NA	ID=exon:Ha412HOChr10g0463361.11;Parent=mRNA:Ha412HOChr10g0463361;Ontology_term=SO:0000004;	NA	exon:Ha412HOChr10g0463361.11	mRNA:Ha412HOChr10g0463361	NA	NA	SO:0000004	NA	NA	NA	NA
Ha412HOChr10	EuGene	exon	152092216	152092287	NA	-	NA	ID=exon:Ha412HOChr10g0463361.10;Parent=mRNA:Ha412HOChr10g0463361;Ontology_term=SO:0000004;	NA	exon:Ha412HOChr10g0463361.10	mRNA:Ha412HOChr10g0463361	NA	NA	SO:0000004	NA	NA	NA	NA
Ha412HOChr10	EuGene	exon	152092389	152092460	NA	-	NA	ID=exon:Ha412HOChr10g0463361.9;Parent=mRNA:Ha412HOChr10g0463361;Ontology_term=SO:0000004;	NA	exon:Ha412HOChr10g0463361.9	mRNA:Ha412HOChr10g0463361	NA	NA	SO:0000004	NA	NA	NA	NA
Ha412HOChr10	EuGene	exon	152092535	152092606	NA	-	NA	ID=exon:Ha412HOChr10g0463361.8;Parent=mRNA:Ha412HOChr10g0463361;Ontology_term=SO:0000004;	NA	exon:Ha412HOChr10g0463361.8	mRNA:Ha412HOChr10g0463361	NA	NA	SO:0000004	NA	NA	NA	NA
Ha412HOChr10	EuGene	exon	152092692	152092763	NA	-	NA	ID=exon:Ha412HOChr10g0463361.7;Parent=mRNA:Ha412HOChr10g0463361;Ontology_term=SO:0000004;	NA	exon:Ha412HOChr10g0463361.7	mRNA:Ha412HOChr10g0463361	NA	NA	SO:0000004	NA	NA	NA	NA
Ha412HOChr10	EuGene	exon	152092846	152092917	NA	-	NA	ID=exon:Ha412HOChr10g0463361.6;Parent=mRNA:Ha412HOChr10g0463361;Ontology_term=SO:0000004;	NA	exon:Ha412HOChr10g0463361.6	mRNA:Ha412HOChr10g0463361	NA	NA	SO:0000004	NA	NA	NA	NA
Ha412HOChr10	EuGene	exon	152093005	152093076	NA	-	NA	ID=exon:Ha412HOChr10g0463361.5;Parent=mRNA:Ha412HOChr10g0463361;Ontology_term=SO:0000004;	NA	exon:Ha412HOChr10g0463361.5	mRNA:Ha412HOChr10g0463361	NA	NA	SO:0000004	NA	NA	NA	NA
Ha412HOChr10	EuGene	exon	152093155	152093223	NA	-	NA	ID=exon:Ha412HOChr10g0463361.4;Parent=mRNA:Ha412HOChr10g0463361;Ontology_term=SO:0000004;	NA	exon:Ha412HOChr10g0463361.4	mRNA:Ha412HOChr10g0463361	NA	NA	SO:0000004	NA	NA	NA	NA
Ha412HOChr10	EuGene	exon	152093752	152093823	NA	-	NA	ID=exon:Ha412HOChr10g0463361.3;Parent=mRNA:Ha412HOChr10g0463361;Ontology_term=SO:0000004;	NA	exon:Ha412HOChr10g0463361.3	mRNA:Ha412HOChr10g0463361	NA	NA	SO:0000004	NA	NA	NA	NA
Ha412HOChr10	EuGene	exon	152093940	152094117	NA	-	NA	ID=exon:Ha412HOChr10g0463361.2;Parent=mRNA:Ha412HOChr10g0463361;Ontology_term=SO:0000004;	NA	exon:Ha412HOChr10g0463361.2	mRNA:Ha412HOChr10g0463361	NA	NA	SO:0000004	NA	NA	NA	NA
Ha412HOChr10	EuGene	exon	152095628	152095944	NA	-	NA	ID=exon:Ha412HOChr10g0463361.1;Parent=mRNA:Ha412HOChr10g0463361;Ontology_term=SO:0000200;	NA	exon:Ha412HOChr10g0463361.1	mRNA:Ha412HOChr10g0463361	NA	NA	SO:0000200	NA	NA	NA	NA
Ha412HOChr10	EuGene	three_prime_UTR	152088183	152088439	NA	-	NA	ID=three_prime_UTR:Ha412HOChr10g0463361.0;Parent=mRNA:Ha412HOChr10g0463361;Ontology_term=SO:0000205;est_cons=85.6;est_incons=0.0;	NA	three_prime_UTR:Ha412HOChr10g0463361.0	mRNA:Ha412HOChr10g0463361	NA	NA	SO:0000205	85.6	0.0	NA	NA
Ha412HOChr10	EuGene	CDS	152088440	152088784	NA	-	0	ID=CDS:Ha412HOChr10g0463361.24;Parent=mRNA:Ha412HOChr10g0463361;Ontology_term=SO:0000197;est_cons=100.0;est_incons=0.0;	NA	CDS:Ha412HOChr10g0463361.24	mRNA:Ha412HOChr10g0463361	NA	NA	SO:0000197	100.0	0.0	NA	NA
Ha412HOChr10	EuGene	CDS	152088875	152089025	NA	-	1	ID=CDS:Ha412HOChr10g0463361.23;Parent=mRNA:Ha412HOChr10g0463361;Ontology_term=SO:0000004;est_cons=100.0;est_incons=0.0;	NA	CDS:Ha412HOChr10g0463361.23	mRNA:Ha412HOChr10g0463361	NA	NA	SO:0000004	100.0	0.0	NA	NA
Ha412HOChr10	EuGene	CDS	152089124	152089361	NA	-	2	ID=CDS:Ha412HOChr10g0463361.22;Parent=mRNA:Ha412HOChr10g0463361;Ontology_term=SO:0000004;est_cons=100.0;est_incons=0.0;	NA	CDS:Ha412HOChr10g0463361.22	mRNA:Ha412HOChr10g0463361	NA	NA	SO:0000004	100.0	0.0	NA	NA
Ha412HOChr10	EuGene	CDS	152089444	152089654	NA	-	0	ID=CDS:Ha412HOChr10g0463361.21;Parent=mRNA:Ha412HOChr10g0463361;Ontology_term=SO:0000004;est_cons=100.0;est_incons=0.0;	NA	CDS:Ha412HOChr10g0463361.21	mRNA:Ha412HOChr10g0463361	NA	NA	SO:0000004	100.0	0.0	NA	NA
Ha412HOChr10	EuGene	CDS	152089736	152089854	NA	-	2	ID=CDS:Ha412HOChr10g0463361.20;Parent=mRNA:Ha412HOChr10g0463361;Ontology_term=SO:0000004;est_cons=100.0;est_incons=0.0;	NA	CDS:Ha412HOChr10g0463361.20	mRNA:Ha412HOChr10g0463361	NA	NA	SO:0000004	100.0	0.0	NA	NA
Ha412HOChr10	EuGene	CDS	152089945	152090079	NA	-	2	ID=CDS:Ha412HOChr10g0463361.19;Parent=mRNA:Ha412HOChr10g0463361;Ontology_term=SO:0000004;est_cons=100.0;est_incons=0.0;	NA	CDS:Ha412HOChr10g0463361.19	mRNA:Ha412HOChr10g0463361	NA	NA	SO:0000004	100.0	0.0	NA	NA
Ha412HOChr10	EuGene	CDS	152090172	152090370	NA	-	0	ID=CDS:Ha412HOChr10g0463361.18;Parent=mRNA:Ha412HOChr10g0463361;Ontology_term=SO:0000004;est_cons=100.0;est_incons=0.0;	NA	CDS:Ha412HOChr10g0463361.18	mRNA:Ha412HOChr10g0463361	NA	NA	SO:0000004	100.0	0.0	NA	NA
Ha412HOChr10	EuGene	CDS	152090887	152091245	NA	-	2	ID=CDS:Ha412HOChr10g0463361.17;Parent=mRNA:Ha412HOChr10g0463361;Ontology_term=SO:0000004;est_cons=100.0;est_incons=0.0;	NA	CDS:Ha412HOChr10g0463361.17	mRNA:Ha412HOChr10g0463361	NA	NA	SO:0000004	100.0	0.0	NA	NA
Ha412HOChr10	EuGene	CDS	152091334	152091383	NA	-	1	ID=CDS:Ha412HOChr10g0463361.16;Parent=mRNA:Ha412HOChr10g0463361;Ontology_term=SO:0000004;est_cons=100.0;est_incons=0.0;	NA	CDS:Ha412HOChr10g0463361.16	mRNA:Ha412HOChr10g0463361	NA	NA	SO:0000004	100.0	0.0	NA	NA
Ha412HOChr10	EuGene	CDS	152091472	152091513	NA	-	1	ID=CDS:Ha412HOChr10g0463361.15;Parent=mRNA:Ha412HOChr10g0463361;Ontology_term=SO:0000004;est_cons=100.0;est_incons=0.0;	NA	CDS:Ha412HOChr10g0463361.15	mRNA:Ha412HOChr10g0463361	NA	NA	SO:0000004	100.0	0.0	NA	NA
Ha412HOChr10	EuGene	CDS	152091601	152091660	NA	-	1	ID=CDS:Ha412HOChr10g0463361.14;Parent=mRNA:Ha412HOChr10g0463361;Ontology_term=SO:0000004;est_cons=100.0;est_incons=0.0;	NA	CDS:Ha412HOChr10g0463361.14	mRNA:Ha412HOChr10g0463361	NA	NA	SO:0000004	100.0	0.0	NA	NA
Ha412HOChr10	EuGene	CDS	152091754	152091819	NA	-	1	ID=CDS:Ha412HOChr10g0463361.13;Parent=mRNA:Ha412HOChr10g0463361;Ontology_term=SO:0000004;est_cons=100.0;est_incons=0.0;	NA	CDS:Ha412HOChr10g0463361.13	mRNA:Ha412HOChr10g0463361	NA	NA	SO:0000004	100.0	0.0	NA	NA
Ha412HOChr10	EuGene	CDS	152091911	152091979	NA	-	1	ID=CDS:Ha412HOChr10g0463361.12;Parent=mRNA:Ha412HOChr10g0463361;Ontology_term=SO:0000004;est_cons=100.0;est_incons=0.0;	NA	CDS:Ha412HOChr10g0463361.12	mRNA:Ha412HOChr10g0463361	NA	NA	SO:0000004	100.0	0.0	NA	NA
Ha412HOChr10	EuGene	CDS	152092075	152092146	NA	-	1	ID=CDS:Ha412HOChr10g0463361.11;Parent=mRNA:Ha412HOChr10g0463361;Ontology_term=SO:0000004;est_cons=100.0;est_incons=0.0;	NA	CDS:Ha412HOChr10g0463361.11	mRNA:Ha412HOChr10g0463361	NA	NA	SO:0000004	100.0	0.0	NA	NA
Ha412HOChr10	EuGene	CDS	152092216	152092287	NA	-	1	ID=CDS:Ha412HOChr10g0463361.10;Parent=mRNA:Ha412HOChr10g0463361;Ontology_term=SO:0000004;est_cons=100.0;est_incons=0.0;	NA	CDS:Ha412HOChr10g0463361.10	mRNA:Ha412HOChr10g0463361	NA	NA	SO:0000004	100.0	0.0	NA	NA
Ha412HOChr10	EuGene	CDS	152092389	152092460	NA	-	1	ID=CDS:Ha412HOChr10g0463361.9;Parent=mRNA:Ha412HOChr10g0463361;Ontology_term=SO:0000004;est_cons=100.0;est_incons=0.0;	NA	CDS:Ha412HOChr10g0463361.9	mRNA:Ha412HOChr10g0463361	NA	NA	SO:0000004	100.0	0.0	NA	NA
Ha412HOChr10	EuGene	CDS	152092535	152092606	NA	-	1	ID=CDS:Ha412HOChr10g0463361.8;Parent=mRNA:Ha412HOChr10g0463361;Ontology_term=SO:0000004;est_cons=100.0;est_incons=0.0;	NA	CDS:Ha412HOChr10g0463361.8	mRNA:Ha412HOChr10g0463361	NA	NA	SO:0000004	100.0	0.0	NA	NA
Ha412HOChr10	EuGene	CDS	152092692	152092763	NA	-	1	ID=CDS:Ha412HOChr10g0463361.7;Parent=mRNA:Ha412HOChr10g0463361;Ontology_term=SO:0000004;est_cons=100.0;est_incons=0.0;	NA	CDS:Ha412HOChr10g0463361.7	mRNA:Ha412HOChr10g0463361	NA	NA	SO:0000004	100.0	0.0	NA	NA
Ha412HOChr10	EuGene	CDS	152092846	152092917	NA	-	1	ID=CDS:Ha412HOChr10g0463361.6;Parent=mRNA:Ha412HOChr10g0463361;Ontology_term=SO:0000004;est_cons=100.0;est_incons=0.0;	NA	CDS:Ha412HOChr10g0463361.6	mRNA:Ha412HOChr10g0463361	NA	NA	SO:0000004	100.0	0.0	NA	NA
Ha412HOChr10	EuGene	CDS	152093005	152093076	NA	-	1	ID=CDS:Ha412HOChr10g0463361.5;Parent=mRNA:Ha412HOChr10g0463361;Ontology_term=SO:0000004;est_cons=100.0;est_incons=0.0;	NA	CDS:Ha412HOChr10g0463361.5	mRNA:Ha412HOChr10g0463361	NA	NA	SO:0000004	100.0	0.0	NA	NA
Ha412HOChr10	EuGene	CDS	152093155	152093223	NA	-	1	ID=CDS:Ha412HOChr10g0463361.4;Parent=mRNA:Ha412HOChr10g0463361;Ontology_term=SO:0000004;est_cons=100.0;est_incons=0.0;	NA	CDS:Ha412HOChr10g0463361.4	mRNA:Ha412HOChr10g0463361	NA	NA	SO:0000004	100.0	0.0	NA	NA
Ha412HOChr10	EuGene	CDS	152093752	152093823	NA	-	1	ID=CDS:Ha412HOChr10g0463361.3;Parent=mRNA:Ha412HOChr10g0463361;Ontology_term=SO:0000004;est_cons=100.0;est_incons=0.0;	NA	CDS:Ha412HOChr10g0463361.3	mRNA:Ha412HOChr10g0463361	NA	NA	SO:0000004	100.0	0.0	NA	NA
Ha412HOChr10	EuGene	CDS	152093940	152094117	NA	-	2	ID=CDS:Ha412HOChr10g0463361.2;Parent=mRNA:Ha412HOChr10g0463361;Ontology_term=SO:0000004;est_cons=100.0;est_incons=0.0;	NA	CDS:Ha412HOChr10g0463361.2	mRNA:Ha412HOChr10g0463361	NA	NA	SO:0000004	100.0	0.0	NA	NA
Ha412HOChr10	EuGene	CDS	152095628	152095754	NA	-	0	ID=CDS:Ha412HOChr10g0463361.1;Parent=mRNA:Ha412HOChr10g0463361;Ontology_term=SO:0000196;est_cons=100.0;est_incons=0.0;	NA	CDS:Ha412HOChr10g0463361.1	mRNA:Ha412HOChr10g0463361	NA	NA	SO:0000196	100.0	0.0	NA	NA
Ha412HOChr10	EuGene	five_prime_UTR	152095755	152095944	NA	-	NA	ID=five_prime_UTR:Ha412HOChr10g0463361.48;Parent=mRNA:Ha412HOChr10g0463361;Ontology_term=SO:0000204;est_cons=100.0;est_incons=0.0;	NA	five_prime_UTR:Ha412HOChr10g0463361.48	mRNA:Ha412HOChr10g0463361	NA	NA	SO:0000204	100.0	0.0	NA	NA
Ha412HOChr10	EuGene	gene	152274451	152274708	NA	+	NA	ID=gene:Ha412HOChr10g0463371;Name=Ha412HOChr10g0463371;locus_tag=Ha412HOChr10g0463371;	Ha412HOChr10g0463371	gene:Ha412HOChr10g0463371	NA	Ha412HOChr10g0463371	NA	NA	NA	NA	NA	NA
Ha412HOChr10	EuGene	mRNA	152274451	152274708	NA	+	NA	ID=mRNA:Ha412HOChr10g0463371;Parent=gene:Ha412HOChr10g0463371;Name=Ha412HOChr10g0463371;locus_tag=Ha412HOChr10g0463371;product=Putative%20PMR5%20domain%2C%20trichome%20birefringence-like%20family;Ontology_term=GO:0016021;	Ha412HOChr10g0463371	mRNA:Ha412HOChr10g0463371	gene:Ha412HOChr10g0463371	Ha412HOChr10g0463371	Putative%20PMR5%20domain%2C%20trichome%20birefringence-like%20family	GO:0016021	NA	NA	NA	NA
Ha412HOChr10	EuGene	exon	152274451	152274708	NA	+	NA	ID=exon:Ha412HOChr10g0463371.1;Parent=mRNA:Ha412HOChr10g0463371;Ontology_term=SO:0000147;	NA	exon:Ha412HOChr10g0463371.1	mRNA:Ha412HOChr10g0463371	NA	NA	SO:0000147	NA	NA	NA	NA
Ha412HOChr10	EuGene	CDS	152274451	152274708	NA	+	0	ID=CDS:Ha412HOChr10g0463371.1;Parent=mRNA:Ha412HOChr10g0463371;Ontology_term=SO:0005845;est_cons=0.0;est_incons=0.0;	NA	CDS:Ha412HOChr10g0463371.1	mRNA:Ha412HOChr10g0463371	NA	NA	SO:0005845	0.0	0.0	NA	NA
Ha412HOChr10	EuGene	gene	152275884	152277463	NA	+	NA	ID=gene:Ha412HOChr10g0463381;Name=Ha412HOChr10g0463381;locus_tag=Ha412HOChr10g0463381;	Ha412HOChr10g0463381	gene:Ha412HOChr10g0463381	NA	Ha412HOChr10g0463381	NA	NA	NA	NA	NA	NA
Ha412HOChr10	EuGene	mRNA	152275884	152277463	NA	+	NA	ID=mRNA:Ha412HOChr10g0463381;Parent=gene:Ha412HOChr10g0463381;Name=Ha412HOChr10g0463381;locus_tag=Ha412HOChr10g0463381;product=Putative%20PC-Esterase;Ontology_term=GO:0005794,GO:0016413;	Ha412HOChr10g0463381	mRNA:Ha412HOChr10g0463381	gene:Ha412HOChr10g0463381	Ha412HOChr10g0463381	Putative%20PC-Esterase	GO:0005794,GO:0016413	NA	NA	NA	NA
Ha412HOChr10	EuGene	exon	152275884	152275892	NA	+	NA	ID=exon:Ha412HOChr10g0463381.1;Parent=mRNA:Ha412HOChr10g0463381;Ontology_term=SO:0000200;	NA	exon:Ha412HOChr10g0463381.1	mRNA:Ha412HOChr10g0463381	NA	NA	SO:0000200	NA	NA	NA	NA
Ha412HOChr10	EuGene	exon	152276078	152276230	NA	+	NA	ID=exon:Ha412HOChr10g0463381.2;Parent=mRNA:Ha412HOChr10g0463381;Ontology_term=SO:0000004;	NA	exon:Ha412HOChr10g0463381.2	mRNA:Ha412HOChr10g0463381	NA	NA	SO:0000004	NA	NA	NA	NA
Ha412HOChr10	EuGene	exon	152276338	152276513	NA	+	NA	ID=exon:Ha412HOChr10g0463381.3;Parent=mRNA:Ha412HOChr10g0463381;Ontology_term=SO:0000004;	NA	exon:Ha412HOChr10g0463381.3	mRNA:Ha412HOChr10g0463381	NA	NA	SO:0000004	NA	NA	NA	NA
Ha412HOChr10	EuGene	exon	152276779	152276937	NA	+	NA	ID=exon:Ha412HOChr10g0463381.4;Parent=mRNA:Ha412HOChr10g0463381;Ontology_term=SO:0000004;	NA	exon:Ha412HOChr10g0463381.4	mRNA:Ha412HOChr10g0463381	NA	NA	SO:0000004	NA	NA	NA	NA
Ha412HOChr10	EuGene	exon	152277154	152277463	NA	+	NA	ID=exon:Ha412HOChr10g0463381.5;Parent=mRNA:Ha412HOChr10g0463381;Ontology_term=SO:0000202;	NA	exon:Ha412HOChr10g0463381.5	mRNA:Ha412HOChr10g0463381	NA	NA	SO:0000202	NA	NA	NA	NA
Ha412HOChr10	EuGene	CDS	152275884	152275892	NA	+	0	ID=CDS:Ha412HOChr10g0463381.1;Parent=mRNA:Ha412HOChr10g0463381;Ontology_term=SO:0000196;est_cons=0.0;est_incons=0.0;	NA	CDS:Ha412HOChr10g0463381.1	mRNA:Ha412HOChr10g0463381	NA	NA	SO:0000196	0.0	0.0	NA	NA
Ha412HOChr10	EuGene	CDS	152276078	152276230	NA	+	0	ID=CDS:Ha412HOChr10g0463381.2;Parent=mRNA:Ha412HOChr10g0463381;Ontology_term=SO:0000004;est_cons=0.0;est_incons=0.0;	NA	CDS:Ha412HOChr10g0463381.2	mRNA:Ha412HOChr10g0463381	NA	NA	SO:0000004	0.0	0.0	NA	NA
Ha412HOChr10	EuGene	CDS	152276338	152276513	NA	+	0	ID=CDS:Ha412HOChr10g0463381.3;Parent=mRNA:Ha412HOChr10g0463381;Ontology_term=SO:0000004;est_cons=0.0;est_incons=0.0;	NA	CDS:Ha412HOChr10g0463381.3	mRNA:Ha412HOChr10g0463381	NA	NA	SO:0000004	0.0	0.0	NA	NA
Ha412HOChr10	EuGene	CDS	152276779	152276937	NA	+	1	ID=CDS:Ha412HOChr10g0463381.4;Parent=mRNA:Ha412HOChr10g0463381;Ontology_term=SO:0000004;est_cons=0.0;est_incons=0.0;	NA	CDS:Ha412HOChr10g0463381.4	mRNA:Ha412HOChr10g0463381	NA	NA	SO:0000004	0.0	0.0	NA	NA
Ha412HOChr10	EuGene	CDS	152277154	152277463	NA	+	1	ID=CDS:Ha412HOChr10g0463381.5;Parent=mRNA:Ha412HOChr10g0463381;Ontology_term=SO:0000197;est_cons=0.0;est_incons=0.0;	NA	CDS:Ha412HOChr10g0463381.5	mRNA:Ha412HOChr10g0463381	NA	NA	SO:0000197	0.0	0.0	NA	NA
Ha412HOChr10	EuGene	gene	152277739	152279800	NA	+	NA	ID=gene:Ha412HOChr10g0463391;Name=Ha412HOChr10g0463391;locus_tag=Ha412HOChr10g0463391;	Ha412HOChr10g0463391	gene:Ha412HOChr10g0463391	NA	Ha412HOChr10g0463391	NA	NA	NA	NA	NA	NA
Ha412HOChr10	EuGene	mRNA	152277739	152279800	NA	+	NA	ID=mRNA:Ha412HOChr10g0463391;Parent=gene:Ha412HOChr10g0463391;Name=Ha412HOChr10g0463391;locus_tag=Ha412HOChr10g0463391;product=Putative%20PMR5%20domain%2C%20PC-Esterase;Ontology_term=GO:0005794,GO:0016021,GO:0016413;	Ha412HOChr10g0463391	mRNA:Ha412HOChr10g0463391	gene:Ha412HOChr10g0463391	Ha412HOChr10g0463391	Putative%20PMR5%20domain%2C%20PC-Esterase	GO:0005794,GO:0016021,GO:0016413	NA	NA	NA	NA
Ha412HOChr10	EuGene	exon	152277739	152277992	NA	+	NA	ID=exon:Ha412HOChr10g0463391.1;Parent=mRNA:Ha412HOChr10g0463391;Ontology_term=SO:0000200;	NA	exon:Ha412HOChr10g0463391.1	mRNA:Ha412HOChr10g0463391	NA	NA	SO:0000200	NA	NA	NA	NA
Ha412HOChr10	EuGene	exon	152278342	152278513	NA	+	NA	ID=exon:Ha412HOChr10g0463391.2;Parent=mRNA:Ha412HOChr10g0463391;Ontology_term=SO:0000004;	NA	exon:Ha412HOChr10g0463391.2	mRNA:Ha412HOChr10g0463391	NA	NA	SO:0000004	NA	NA	NA	NA
Ha412HOChr10	EuGene	exon	152278600	152278775	NA	+	NA	ID=exon:Ha412HOChr10g0463391.3;Parent=mRNA:Ha412HOChr10g0463391;Ontology_term=SO:0000004;	NA	exon:Ha412HOChr10g0463391.3	mRNA:Ha412HOChr10g0463391	NA	NA	SO:0000004	NA	NA	NA	NA
Ha412HOChr10	EuGene	exon	152278877	152279040	NA	+	NA	ID=exon:Ha412HOChr10g0463391.4;Parent=mRNA:Ha412HOChr10g0463391;Ontology_term=SO:0000004;	NA	exon:Ha412HOChr10g0463391.4	mRNA:Ha412HOChr10g0463391	NA	NA	SO:0000004	NA	NA	NA	NA
Ha412HOChr10	EuGene	exon	152279511	152279800	NA	+	NA	ID=exon:Ha412HOChr10g0463391.5;Parent=mRNA:Ha412HOChr10g0463391;Ontology_term=SO:0000202;	NA	exon:Ha412HOChr10g0463391.5	mRNA:Ha412HOChr10g0463391	NA	NA	SO:0000202	NA	NA	NA	NA
Ha412HOChr10	EuGene	CDS	152277739	152277992	NA	+	0	ID=CDS:Ha412HOChr10g0463391.1;Parent=mRNA:Ha412HOChr10g0463391;Ontology_term=SO:0000196;est_cons=0.0;est_incons=0.0;	NA	CDS:Ha412HOChr10g0463391.1	mRNA:Ha412HOChr10g0463391	NA	NA	SO:0000196	0.0	0.0	NA	NA
Ha412HOChr10	EuGene	CDS	152278342	152278513	NA	+	1	ID=CDS:Ha412HOChr10g0463391.2;Parent=mRNA:Ha412HOChr10g0463391;Ontology_term=SO:0000004;est_cons=0.0;est_incons=0.0;	NA	CDS:Ha412HOChr10g0463391.2	mRNA:Ha412HOChr10g0463391	NA	NA	SO:0000004	0.0	0.0	NA	NA
Ha412HOChr10	EuGene	CDS	152278600	152278775	NA	+	0	ID=CDS:Ha412HOChr10g0463391.3;Parent=mRNA:Ha412HOChr10g0463391;Ontology_term=SO:0000004;est_cons=0.0;est_incons=0.0;	NA	CDS:Ha412HOChr10g0463391.3	mRNA:Ha412HOChr10g0463391	NA	NA	SO:0000004	0.0	0.0	NA	NA
Ha412HOChr10	EuGene	CDS	152278877	152279040	NA	+	1	ID=CDS:Ha412HOChr10g0463391.4;Parent=mRNA:Ha412HOChr10g0463391;Ontology_term=SO:0000004;est_cons=0.0;est_incons=0.0;	NA	CDS:Ha412HOChr10g0463391.4	mRNA:Ha412HOChr10g0463391	NA	NA	SO:0000004	0.0	0.0	NA	NA
Ha412HOChr10	EuGene	CDS	152279511	152279800	NA	+	2	ID=CDS:Ha412HOChr10g0463391.5;Parent=mRNA:Ha412HOChr10g0463391;Ontology_term=SO:0000197;est_cons=0.0;est_incons=0.0;	NA	CDS:Ha412HOChr10g0463391.5	mRNA:Ha412HOChr10g0463391	NA	NA	SO:0000197	0.0	0.0	NA	NA
Ha412HOChr10	EuGene	gene	152296340	152298635	NA	+	NA	ID=gene:Ha412HOChr10g0463401;Name=Ha412HOChr10g0463401;locus_tag=Ha412HOChr10g0463401;	Ha412HOChr10g0463401	gene:Ha412HOChr10g0463401	NA	Ha412HOChr10g0463401	NA	NA	NA	NA	NA	NA
Ha412HOChr10	EuGene	mRNA	152296340	152298635	NA	+	NA	ID=mRNA:Ha412HOChr10g0463401;Parent=gene:Ha412HOChr10g0463401;Name=Ha412HOChr10g0463401;locus_tag=Ha412HOChr10g0463401;product=hypothetical%20protein;Ontology_term=GO:0003924,GO:0005525;	Ha412HOChr10g0463401	mRNA:Ha412HOChr10g0463401	gene:Ha412HOChr10g0463401	Ha412HOChr10g0463401	hypothetical%20protein	GO:0003924,GO:0005525	NA	NA	NA	NA
Ha412HOChr10	EuGene	exon	152296340	152298635	NA	+	NA	ID=exon:Ha412HOChr10g0463401.1;Parent=mRNA:Ha412HOChr10g0463401;Ontology_term=SO:0000147;	NA	exon:Ha412HOChr10g0463401.1	mRNA:Ha412HOChr10g0463401	NA	NA	SO:0000147	NA	NA	NA	NA
Ha412HOChr10	EuGene	five_prime_UTR	152296340	152296750	NA	+	NA	ID=five_prime_UTR:Ha412HOChr10g0463401.0;Parent=mRNA:Ha412HOChr10g0463401;Ontology_term=SO:0000204;est_cons=100.0;est_incons=0.0;	NA	five_prime_UTR:Ha412HOChr10g0463401.0	mRNA:Ha412HOChr10g0463401	NA	NA	SO:0000204	100.0	0.0	NA	NA
Ha412HOChr10	EuGene	CDS	152296751	152297257	NA	+	0	ID=CDS:Ha412HOChr10g0463401.1;Parent=mRNA:Ha412HOChr10g0463401;Ontology_term=SO:0005845;est_cons=100.0;est_incons=0.0;	NA	CDS:Ha412HOChr10g0463401.1	mRNA:Ha412HOChr10g0463401	NA	NA	SO:0005845	100.0	0.0	NA	NA
Ha412HOChr10	EuGene	three_prime_UTR	152297258	152298635	NA	+	NA	ID=three_prime_UTR:Ha412HOChr10g0463401.2;Parent=mRNA:Ha412HOChr10g0463401;Ontology_term=SO:0000205;est_cons=100.0;est_incons=0.0;	NA	three_prime_UTR:Ha412HOChr10g0463401.2	mRNA:Ha412HOChr10g0463401	NA	NA	SO:0000205	100.0	0.0	NA	NA
Ha412HOChr10	EuGene	gene	152348271	152352900	NA	+	NA	ID=gene:Ha412HOChr10g0463411;Name=Ha412HOChr10g0463411;locus_tag=Ha412HOChr10g0463411;	Ha412HOChr10g0463411	gene:Ha412HOChr10g0463411	NA	Ha412HOChr10g0463411	NA	NA	NA	NA	NA	NA
Ha412HOChr10	EuGene	mRNA	152348271	152352900	NA	+	NA	ID=mRNA:Ha412HOChr10g0463411;Parent=gene:Ha412HOChr10g0463411;Name=Ha412HOChr10g0463411;locus_tag=Ha412HOChr10g0463411;product=Putative%20transcription%20factor%20interactor%20and%20regulator%20LIM%20family;Ontology_term=GO:0005634,GO:0008270,GO:0006355,GO:0009640;	Ha412HOChr10g0463411	mRNA:Ha412HOChr10g0463411	gene:Ha412HOChr10g0463411	Ha412HOChr10g0463411	Putative%20transcription%20factor%20interactor%20and%20regulator%20LIM%20family	GO:0005634,GO:0008270,GO:0006355,GO:0009640	NA	NA	NA	NA
Ha412HOChr10	EuGene	exon	152348271	152348294	NA	+	NA	ID=exon:Ha412HOChr10g0463411.utr0;Parent=mRNA:Ha412HOChr10g0463411;Ontology_term=SO:0000204;	NA	exon:Ha412HOChr10g0463411.utr0	mRNA:Ha412HOChr10g0463411	NA	NA	SO:0000204	NA	NA	NA	NA
Ha412HOChr10	EuGene	exon	152350780	152350976	NA	+	NA	ID=exon:Ha412HOChr10g0463411.1;Parent=mRNA:Ha412HOChr10g0463411;Ontology_term=SO:0000200;	NA	exon:Ha412HOChr10g0463411.1	mRNA:Ha412HOChr10g0463411	NA	NA	SO:0000200	NA	NA	NA	NA
Ha412HOChr10	EuGene	exon	152351774	152352094	NA	+	NA	ID=exon:Ha412HOChr10g0463411.2;Parent=mRNA:Ha412HOChr10g0463411;Ontology_term=SO:0000004;	NA	exon:Ha412HOChr10g0463411.2	mRNA:Ha412HOChr10g0463411	NA	NA	SO:0000004	NA	NA	NA	NA
Ha412HOChr10	EuGene	exon	152352318	152352900	NA	+	NA	ID=exon:Ha412HOChr10g0463411.3;Parent=mRNA:Ha412HOChr10g0463411;Ontology_term=SO:0000202;	NA	exon:Ha412HOChr10g0463411.3	mRNA:Ha412HOChr10g0463411	NA	NA	SO:0000202	NA	NA	NA	NA
Ha412HOChr10	EuGene	five_prime_UTR	152348271	152348294	NA	+	NA	ID=five_prime_UTR:Ha412HOChr10g0463411.0;Parent=mRNA:Ha412HOChr10g0463411;Ontology_term=SO:0000204;est_cons=100.0;est_incons=0.0;	NA	five_prime_UTR:Ha412HOChr10g0463411.0	mRNA:Ha412HOChr10g0463411	NA	NA	SO:0000204	100.0	0.0	NA	NA
Ha412HOChr10	EuGene	five_prime_UTR	152350780	152350790	NA	+	NA	ID=five_prime_UTR:Ha412HOChr10g0463411.2;Parent=mRNA:Ha412HOChr10g0463411;Ontology_term=SO:0000204;est_cons=0.0;est_incons=100.0;	NA	five_prime_UTR:Ha412HOChr10g0463411.2	mRNA:Ha412HOChr10g0463411	NA	NA	SO:0000204	0.0	100.0	NA	NA
Ha412HOChr10	EuGene	CDS	152350791	152350976	NA	+	0	ID=CDS:Ha412HOChr10g0463411.1;Parent=mRNA:Ha412HOChr10g0463411;Ontology_term=SO:0000196;est_cons=55.4;est_incons=44.6;	NA	CDS:Ha412HOChr10g0463411.1	mRNA:Ha412HOChr10g0463411	NA	NA	SO:0000196	55.4	44.6	NA	NA
Ha412HOChr10	EuGene	CDS	152351774	152352094	NA	+	0	ID=CDS:Ha412HOChr10g0463411.2;Parent=mRNA:Ha412HOChr10g0463411;Ontology_term=SO:0000004;est_cons=100.0;est_incons=0.0;	NA	CDS:Ha412HOChr10g0463411.2	mRNA:Ha412HOChr10g0463411	NA	NA	SO:0000004	100.0	0.0	NA	NA
Ha412HOChr10	EuGene	CDS	152352318	152352626	NA	+	0	ID=CDS:Ha412HOChr10g0463411.3;Parent=mRNA:Ha412HOChr10g0463411;Ontology_term=SO:0000197;est_cons=100.0;est_incons=0.0;	NA	CDS:Ha412HOChr10g0463411.3	mRNA:Ha412HOChr10g0463411	NA	NA	SO:0000197	100.0	0.0	NA	NA
Ha412HOChr10	EuGene	three_prime_UTR	152352627	152352900	NA	+	NA	ID=three_prime_UTR:Ha412HOChr10g0463411.8;Parent=mRNA:Ha412HOChr10g0463411;Ontology_term=SO:0000205;est_cons=100.0;est_incons=0.0;	NA	three_prime_UTR:Ha412HOChr10g0463411.8	mRNA:Ha412HOChr10g0463411	NA	NA	SO:0000205	100.0	0.0	NA	NA
Ha412HOChr10	EuGene	gene	152370334	152374356	NA	+	NA	ID=gene:Ha412HOChr10g0463421;Name=Ha412HOChr10g0463421;locus_tag=Ha412HOChr10g0463421;	Ha412HOChr10g0463421	gene:Ha412HOChr10g0463421	NA	Ha412HOChr10g0463421	NA	NA	NA	NA	NA	NA
Ha412HOChr10	EuGene	mRNA	152370334	152374356	NA	+	NA	ID=mRNA:Ha412HOChr10g0463421;Parent=gene:Ha412HOChr10g0463421;Name=Ha412HOChr10g0463421;locus_tag=Ha412HOChr10g0463421;product=Putative%20Bile%20acid%3Asodium%20symporter%2Farsenical%20resistance%20protein%20Acr3;Ontology_term=GO:0016021;	Ha412HOChr10g0463421	mRNA:Ha412HOChr10g0463421	gene:Ha412HOChr10g0463421	Ha412HOChr10g0463421	Putative%20Bile%20acid%3Asodium%20symporter%2Farsenical%20resistance%20protein%20Acr3	GO:0016021	NA	NA	NA	NA
Ha412HOChr10	EuGene	exon	152370334	152370962	NA	+	NA	ID=exon:Ha412HOChr10g0463421.1;Parent=mRNA:Ha412HOChr10g0463421;Ontology_term=SO:0000200;	NA	exon:Ha412HOChr10g0463421.1	mRNA:Ha412HOChr10g0463421	NA	NA	SO:0000200	NA	NA	NA	NA
Ha412HOChr10	EuGene	exon	152372502	152372595	NA	+	NA	ID=exon:Ha412HOChr10g0463421.2;Parent=mRNA:Ha412HOChr10g0463421;Ontology_term=SO:0000004;	NA	exon:Ha412HOChr10g0463421.2	mRNA:Ha412HOChr10g0463421	NA	NA	SO:0000004	NA	NA	NA	NA
Ha412HOChr10	EuGene	exon	152372711	152372744	NA	+	NA	ID=exon:Ha412HOChr10g0463421.3;Parent=mRNA:Ha412HOChr10g0463421;Ontology_term=SO:0000004;	NA	exon:Ha412HOChr10g0463421.3	mRNA:Ha412HOChr10g0463421	NA	NA	SO:0000004	NA	NA	NA	NA
Ha412HOChr10	EuGene	exon	152372825	152372879	NA	+	NA	ID=exon:Ha412HOChr10g0463421.4;Parent=mRNA:Ha412HOChr10g0463421;Ontology_term=SO:0000004;	NA	exon:Ha412HOChr10g0463421.4	mRNA:Ha412HOChr10g0463421	NA	NA	SO:0000004	NA	NA	NA	NA
Ha412HOChr10	EuGene	exon	152373399	152373482	NA	+	NA	ID=exon:Ha412HOChr10g0463421.5;Parent=mRNA:Ha412HOChr10g0463421;Ontology_term=SO:0000004;	NA	exon:Ha412HOChr10g0463421.5	mRNA:Ha412HOChr10g0463421	NA	NA	SO:0000004	NA	NA	NA	NA
Ha412HOChr10	EuGene	exon	152373552	152373839	NA	+	NA	ID=exon:Ha412HOChr10g0463421.6;Parent=mRNA:Ha412HOChr10g0463421;Ontology_term=SO:0000004;	NA	exon:Ha412HOChr10g0463421.6	mRNA:Ha412HOChr10g0463421	NA	NA	SO:0000004	NA	NA	NA	NA
Ha412HOChr10	EuGene	exon	152373914	152374356	NA	+	NA	ID=exon:Ha412HOChr10g0463421.7;Parent=mRNA:Ha412HOChr10g0463421;Ontology_term=SO:0000202;	NA	exon:Ha412HOChr10g0463421.7	mRNA:Ha412HOChr10g0463421	NA	NA	SO:0000202	NA	NA	NA	NA
Ha412HOChr10	EuGene	five_prime_UTR	152370334	152370446	NA	+	NA	ID=five_prime_UTR:Ha412HOChr10g0463421.0;Parent=mRNA:Ha412HOChr10g0463421;Ontology_term=SO:0000204;est_cons=100.0;est_incons=0.0;	NA	five_prime_UTR:Ha412HOChr10g0463421.0	mRNA:Ha412HOChr10g0463421	NA	NA	SO:0000204	100.0	0.0	NA	NA
Ha412HOChr10	EuGene	CDS	152370447	152370962	NA	+	0	ID=CDS:Ha412HOChr10g0463421.1;Parent=mRNA:Ha412HOChr10g0463421;Ontology_term=SO:0000196;est_cons=100.0;est_incons=0.0;	NA	CDS:Ha412HOChr10g0463421.1	mRNA:Ha412HOChr10g0463421	NA	NA	SO:0000196	100.0	0.0	NA	NA
Ha412HOChr10	EuGene	CDS	152372502	152372595	NA	+	0	ID=CDS:Ha412HOChr10g0463421.2;Parent=mRNA:Ha412HOChr10g0463421;Ontology_term=SO:0000004;est_cons=100.0;est_incons=0.0;	NA	CDS:Ha412HOChr10g0463421.2	mRNA:Ha412HOChr10g0463421	NA	NA	SO:0000004	100.0	0.0	NA	NA
Ha412HOChr10	EuGene	CDS	152372711	152372744	NA	+	2	ID=CDS:Ha412HOChr10g0463421.3;Parent=mRNA:Ha412HOChr10g0463421;Ontology_term=SO:0000004;est_cons=100.0;est_incons=0.0;	NA	CDS:Ha412HOChr10g0463421.3	mRNA:Ha412HOChr10g0463421	NA	NA	SO:0000004	100.0	0.0	NA	NA
Ha412HOChr10	EuGene	CDS	152372825	152372879	NA	+	1	ID=CDS:Ha412HOChr10g0463421.4;Parent=mRNA:Ha412HOChr10g0463421;Ontology_term=SO:0000004;est_cons=100.0;est_incons=0.0;	NA	CDS:Ha412HOChr10g0463421.4	mRNA:Ha412HOChr10g0463421	NA	NA	SO:0000004	100.0	0.0	NA	NA
Ha412HOChr10	EuGene	CDS	152373399	152373482	NA	+	0	ID=CDS:Ha412HOChr10g0463421.5;Parent=mRNA:Ha412HOChr10g0463421;Ontology_term=SO:0000004;est_cons=100.0;est_incons=0.0;	NA	CDS:Ha412HOChr10g0463421.5	mRNA:Ha412HOChr10g0463421	NA	NA	SO:0000004	100.0	0.0	NA	NA
Ha412HOChr10	EuGene	CDS	152373552	152373839	NA	+	0	ID=CDS:Ha412HOChr10g0463421.6;Parent=mRNA:Ha412HOChr10g0463421;Ontology_term=SO:0000004;est_cons=100.0;est_incons=0.0;	NA	CDS:Ha412HOChr10g0463421.6	mRNA:Ha412HOChr10g0463421	NA	NA	SO:0000004	100.0	0.0	NA	NA
Ha412HOChr10	EuGene	CDS	152373914	152374078	NA	+	0	ID=CDS:Ha412HOChr10g0463421.7;Parent=mRNA:Ha412HOChr10g0463421;Ontology_term=SO:0000197;est_cons=100.0;est_incons=0.0;	NA	CDS:Ha412HOChr10g0463421.7	mRNA:Ha412HOChr10g0463421	NA	NA	SO:0000197	100.0	0.0	NA	NA
Ha412HOChr10	EuGene	three_prime_UTR	152374079	152374356	NA	+	NA	ID=three_prime_UTR:Ha412HOChr10g0463421.14;Parent=mRNA:Ha412HOChr10g0463421;Ontology_term=SO:0000205;est_cons=100.0;est_incons=0.0;	NA	three_prime_UTR:Ha412HOChr10g0463421.14	mRNA:Ha412HOChr10g0463421	NA	NA	SO:0000205	100.0	0.0	NA	NA
Ha412HOChr10	EuGene	gene	152375338	152380693	NA	+	NA	ID=gene:Ha412HOChr10g0463431;Name=Ha412HOChr10g0463431;locus_tag=Ha412HOChr10g0463431;	Ha412HOChr10g0463431	gene:Ha412HOChr10g0463431	NA	Ha412HOChr10g0463431	NA	NA	NA	NA	NA	NA
Ha412HOChr10	EuGene	mRNA	152375338	152380693	NA	+	NA	ID=mRNA:Ha412HOChr10g0463431;Parent=gene:Ha412HOChr10g0463431;Name=Ha412HOChr10g0463431;locus_tag=Ha412HOChr10g0463431;product=Putative%20transcription%20factor%20STAT%20family;Ontology_term=GO:0005634,GO:0003700,GO:0006355,GO:0007165;	Ha412HOChr10g0463431	mRNA:Ha412HOChr10g0463431	gene:Ha412HOChr10g0463431	Ha412HOChr10g0463431	Putative%20transcription%20factor%20STAT%20family	GO:0005634,GO:0003700,GO:0006355,GO:0007165	NA	NA	NA	NA
Ha412HOChr10	EuGene	exon	152375338	152375669	NA	+	NA	ID=exon:Ha412HOChr10g0463431.1;Parent=mRNA:Ha412HOChr10g0463431;Ontology_term=SO:0000200;	NA	exon:Ha412HOChr10g0463431.1	mRNA:Ha412HOChr10g0463431	NA	NA	SO:0000200	NA	NA	NA	NA
Ha412HOChr10	EuGene	exon	152375908	152376087	NA	+	NA	ID=exon:Ha412HOChr10g0463431.2;Parent=mRNA:Ha412HOChr10g0463431;Ontology_term=SO:0000004;	NA	exon:Ha412HOChr10g0463431.2	mRNA:Ha412HOChr10g0463431	NA	NA	SO:0000004	NA	NA	NA	NA
Ha412HOChr10	EuGene	exon	152376202	152376390	NA	+	NA	ID=exon:Ha412HOChr10g0463431.3;Parent=mRNA:Ha412HOChr10g0463431;Ontology_term=SO:0000004;	NA	exon:Ha412HOChr10g0463431.3	mRNA:Ha412HOChr10g0463431	NA	NA	SO:0000004	NA	NA	NA	NA
Ha412HOChr10	EuGene	exon	152376487	152376576	NA	+	NA	ID=exon:Ha412HOChr10g0463431.4;Parent=mRNA:Ha412HOChr10g0463431;Ontology_term=SO:0000004;	NA	exon:Ha412HOChr10g0463431.4	mRNA:Ha412HOChr10g0463431	NA	NA	SO:0000004	NA	NA	NA	NA
Ha412HOChr10	EuGene	exon	152377596	152377673	NA	+	NA	ID=exon:Ha412HOChr10g0463431.5;Parent=mRNA:Ha412HOChr10g0463431;Ontology_term=SO:0000004;	NA	exon:Ha412HOChr10g0463431.5	mRNA:Ha412HOChr10g0463431	NA	NA	SO:0000004	NA	NA	NA	NA
Ha412HOChr10	EuGene	exon	152377764	152378560	NA	+	NA	ID=exon:Ha412HOChr10g0463431.6;Parent=mRNA:Ha412HOChr10g0463431;Ontology_term=SO:0000004;	NA	exon:Ha412HOChr10g0463431.6	mRNA:Ha412HOChr10g0463431	NA	NA	SO:0000004	NA	NA	NA	NA
Ha412HOChr10	EuGene	exon	152378653	152378815	NA	+	NA	ID=exon:Ha412HOChr10g0463431.7;Parent=mRNA:Ha412HOChr10g0463431;Ontology_term=SO:0000004;	NA	exon:Ha412HOChr10g0463431.7	mRNA:Ha412HOChr10g0463431	NA	NA	SO:0000004	NA	NA	NA	NA
Ha412HOChr10	EuGene	exon	152379207	152379550	NA	+	NA	ID=exon:Ha412HOChr10g0463431.8;Parent=mRNA:Ha412HOChr10g0463431;Ontology_term=SO:0000004;	NA	exon:Ha412HOChr10g0463431.8	mRNA:Ha412HOChr10g0463431	NA	NA	SO:0000004	NA	NA	NA	NA
Ha412HOChr10	EuGene	exon	152380169	152380231	NA	+	NA	ID=exon:Ha412HOChr10g0463431.9;Parent=mRNA:Ha412HOChr10g0463431;Ontology_term=SO:0000004;	NA	exon:Ha412HOChr10g0463431.9	mRNA:Ha412HOChr10g0463431	NA	NA	SO:0000004	NA	NA	NA	NA
Ha412HOChr10	EuGene	exon	152380317	152380693	NA	+	NA	ID=exon:Ha412HOChr10g0463431.10;Parent=mRNA:Ha412HOChr10g0463431;Ontology_term=SO:0000202;	NA	exon:Ha412HOChr10g0463431.10	mRNA:Ha412HOChr10g0463431	NA	NA	SO:0000202	NA	NA	NA	NA
Ha412HOChr10	EuGene	five_prime_UTR	152375338	152375510	NA	+	NA	ID=five_prime_UTR:Ha412HOChr10g0463431.0;Parent=mRNA:Ha412HOChr10g0463431;Ontology_term=SO:0000204;est_cons=100.0;est_incons=0.0;	NA	five_prime_UTR:Ha412HOChr10g0463431.0	mRNA:Ha412HOChr10g0463431	NA	NA	SO:0000204	100.0	0.0	NA	NA
Ha412HOChr10	EuGene	CDS	152375511	152375669	NA	+	0	ID=CDS:Ha412HOChr10g0463431.1;Parent=mRNA:Ha412HOChr10g0463431;Ontology_term=SO:0000196;est_cons=100.0;est_incons=0.0;	NA	CDS:Ha412HOChr10g0463431.1	mRNA:Ha412HOChr10g0463431	NA	NA	SO:0000196	100.0	0.0	NA	NA
Ha412HOChr10	EuGene	CDS	152375908	152376087	NA	+	0	ID=CDS:Ha412HOChr10g0463431.2;Parent=mRNA:Ha412HOChr10g0463431;Ontology_term=SO:0000004;est_cons=100.0;est_incons=0.0;	NA	CDS:Ha412HOChr10g0463431.2	mRNA:Ha412HOChr10g0463431	NA	NA	SO:0000004	100.0	0.0	NA	NA
Ha412HOChr10	EuGene	CDS	152376202	152376390	NA	+	0	ID=CDS:Ha412HOChr10g0463431.3;Parent=mRNA:Ha412HOChr10g0463431;Ontology_term=SO:0000004;est_cons=100.0;est_incons=0.0;	NA	CDS:Ha412HOChr10g0463431.3	mRNA:Ha412HOChr10g0463431	NA	NA	SO:0000004	100.0	0.0	NA	NA
Ha412HOChr10	EuGene	CDS	152376487	152376576	NA	+	0	ID=CDS:Ha412HOChr10g0463431.4;Parent=mRNA:Ha412HOChr10g0463431;Ontology_term=SO:0000004;est_cons=100.0;est_incons=0.0;	NA	CDS:Ha412HOChr10g0463431.4	mRNA:Ha412HOChr10g0463431	NA	NA	SO:0000004	100.0	0.0	NA	NA
Ha412HOChr10	EuGene	CDS	152377596	152377673	NA	+	0	ID=CDS:Ha412HOChr10g0463431.5;Parent=mRNA:Ha412HOChr10g0463431;Ontology_term=SO:0000004;est_cons=100.0;est_incons=0.0;	NA	CDS:Ha412HOChr10g0463431.5	mRNA:Ha412HOChr10g0463431	NA	NA	SO:0000004	100.0	0.0	NA	NA
Ha412HOChr10	EuGene	CDS	152377764	152378560	NA	+	0	ID=CDS:Ha412HOChr10g0463431.6;Parent=mRNA:Ha412HOChr10g0463431;Ontology_term=SO:0000004;est_cons=100.0;est_incons=0.0;	NA	CDS:Ha412HOChr10g0463431.6	mRNA:Ha412HOChr10g0463431	NA	NA	SO:0000004	100.0	0.0	NA	NA
Ha412HOChr10	EuGene	CDS	152378653	152378815	NA	+	1	ID=CDS:Ha412HOChr10g0463431.7;Parent=mRNA:Ha412HOChr10g0463431;Ontology_term=SO:0000004;est_cons=100.0;est_incons=0.0;	NA	CDS:Ha412HOChr10g0463431.7	mRNA:Ha412HOChr10g0463431	NA	NA	SO:0000004	100.0	0.0	NA	NA
Ha412HOChr10	EuGene	CDS	152379207	152379550	NA	+	0	ID=CDS:Ha412HOChr10g0463431.8;Parent=mRNA:Ha412HOChr10g0463431;Ontology_term=SO:0000004;est_cons=100.0;est_incons=0.0;	NA	CDS:Ha412HOChr10g0463431.8	mRNA:Ha412HOChr10g0463431	NA	NA	SO:0000004	100.0	0.0	NA	NA
Ha412HOChr10	EuGene	CDS	152380169	152380231	NA	+	1	ID=CDS:Ha412HOChr10g0463431.9;Parent=mRNA:Ha412HOChr10g0463431;Ontology_term=SO:0000004;est_cons=100.0;est_incons=0.0;	NA	CDS:Ha412HOChr10g0463431.9	mRNA:Ha412HOChr10g0463431	NA	NA	SO:0000004	100.0	0.0	NA	NA
Ha412HOChr10	EuGene	CDS	152380317	152380347	NA	+	1	ID=CDS:Ha412HOChr10g0463431.10;Parent=mRNA:Ha412HOChr10g0463431;Ontology_term=SO:0000197;est_cons=100.0;est_incons=0.0;	NA	CDS:Ha412HOChr10g0463431.10	mRNA:Ha412HOChr10g0463431	NA	NA	SO:0000197	100.0	0.0	NA	NA
Ha412HOChr10	EuGene	three_prime_UTR	152380348	152380693	NA	+	NA	ID=three_prime_UTR:Ha412HOChr10g0463431.20;Parent=mRNA:Ha412HOChr10g0463431;Ontology_term=SO:0000205;est_cons=100.0;est_incons=0.0;	NA	three_prime_UTR:Ha412HOChr10g0463431.20	mRNA:Ha412HOChr10g0463431	NA	NA	SO:0000205	100.0	0.0	NA	NA
Ha412HOChr10	EuGene	gene	152382575	152387976	NA	+	NA	ID=gene:Ha412HOChr10g0463441;Name=Ha412HOChr10g0463441;locus_tag=Ha412HOChr10g0463441;	Ha412HOChr10g0463441	gene:Ha412HOChr10g0463441	NA	Ha412HOChr10g0463441	NA	NA	NA	NA	NA	NA
Ha412HOChr10	EuGene	mRNA	152382575	152387976	NA	+	NA	ID=mRNA:Ha412HOChr10g0463441;Parent=gene:Ha412HOChr10g0463441;Name=Ha412HOChr10g0463441;locus_tag=Ha412HOChr10g0463441;product=Putative%20methyltransferase;Ontology_term=GO:0031314,GO:0004395,GO:0008425,GO:0008689,GO:1990886,GO:0006744,GO:0032259;ec_number=2.1.1.-;	Ha412HOChr10g0463441	mRNA:Ha412HOChr10g0463441	gene:Ha412HOChr10g0463441	Ha412HOChr10g0463441	Putative%20methyltransferase	GO:0031314,GO:0004395,GO:0008425,GO:0008689,GO:1990886,GO:0006744,GO:0032259	NA	NA	2.1.1.-	NA
Ha412HOChr10	EuGene	exon	152382575	152382695	NA	+	NA	ID=exon:Ha412HOChr10g0463441.utr0;Parent=mRNA:Ha412HOChr10g0463441;Ontology_term=SO:0000204;	NA	exon:Ha412HOChr10g0463441.utr0	mRNA:Ha412HOChr10g0463441	NA	NA	SO:0000204	NA	NA	NA	NA
Ha412HOChr10	EuGene	exon	152382930	152383313	NA	+	NA	ID=exon:Ha412HOChr10g0463441.1;Parent=mRNA:Ha412HOChr10g0463441;Ontology_term=SO:0000200;	NA	exon:Ha412HOChr10g0463441.1	mRNA:Ha412HOChr10g0463441	NA	NA	SO:0000200	NA	NA	NA	NA
Ha412HOChr10	EuGene	exon	152383462	152383551	NA	+	NA	ID=exon:Ha412HOChr10g0463441.2;Parent=mRNA:Ha412HOChr10g0463441;Ontology_term=SO:0000004;	NA	exon:Ha412HOChr10g0463441.2	mRNA:Ha412HOChr10g0463441	NA	NA	SO:0000004	NA	NA	NA	NA
Ha412HOChr10	EuGene	exon	152383769	152383847	NA	+	NA	ID=exon:Ha412HOChr10g0463441.3;Parent=mRNA:Ha412HOChr10g0463441;Ontology_term=SO:0000004;	NA	exon:Ha412HOChr10g0463441.3	mRNA:Ha412HOChr10g0463441	NA	NA	SO:0000004	NA	NA	NA	NA
Ha412HOChr10	EuGene	exon	152384823	152384900	NA	+	NA	ID=exon:Ha412HOChr10g0463441.4;Parent=mRNA:Ha412HOChr10g0463441;Ontology_term=SO:0000004;	NA	exon:Ha412HOChr10g0463441.4	mRNA:Ha412HOChr10g0463441	NA	NA	SO:0000004	NA	NA	NA	NA
Ha412HOChr10	EuGene	exon	152385413	152385461	NA	+	NA	ID=exon:Ha412HOChr10g0463441.5;Parent=mRNA:Ha412HOChr10g0463441;Ontology_term=SO:0000004;	NA	exon:Ha412HOChr10g0463441.5	mRNA:Ha412HOChr10g0463441	NA	NA	SO:0000004	NA	NA	NA	NA
Ha412HOChr10	EuGene	exon	152385618	152385667	NA	+	NA	ID=exon:Ha412HOChr10g0463441.6;Parent=mRNA:Ha412HOChr10g0463441;Ontology_term=SO:0000004;	NA	exon:Ha412HOChr10g0463441.6	mRNA:Ha412HOChr10g0463441	NA	NA	SO:0000004	NA	NA	NA	NA
Ha412HOChr10	EuGene	exon	152385745	152385894	NA	+	NA	ID=exon:Ha412HOChr10g0463441.7;Parent=mRNA:Ha412HOChr10g0463441;Ontology_term=SO:0000004;	NA	exon:Ha412HOChr10g0463441.7	mRNA:Ha412HOChr10g0463441	NA	NA	SO:0000004	NA	NA	NA	NA
Ha412HOChr10	EuGene	exon	152385987	152386067	NA	+	NA	ID=exon:Ha412HOChr10g0463441.8;Parent=mRNA:Ha412HOChr10g0463441;Ontology_term=SO:0000004;	NA	exon:Ha412HOChr10g0463441.8	mRNA:Ha412HOChr10g0463441	NA	NA	SO:0000004	NA	NA	NA	NA
Ha412HOChr10	EuGene	exon	152386145	152386268	NA	+	NA	ID=exon:Ha412HOChr10g0463441.9;Parent=mRNA:Ha412HOChr10g0463441;Ontology_term=SO:0000202;	NA	exon:Ha412HOChr10g0463441.9	mRNA:Ha412HOChr10g0463441	NA	NA	SO:0000202	NA	NA	NA	NA
Ha412HOChr10	EuGene	exon	152387730	152387976	NA	+	NA	ID=exon:Ha412HOChr10g0463441.utr22;Parent=mRNA:Ha412HOChr10g0463441;Ontology_term=SO:0000205;	NA	exon:Ha412HOChr10g0463441.utr22	mRNA:Ha412HOChr10g0463441	NA	NA	SO:0000205	NA	NA	NA	NA
Ha412HOChr10	EuGene	five_prime_UTR	152382575	152382695	NA	+	NA	ID=five_prime_UTR:Ha412HOChr10g0463441.0;Parent=mRNA:Ha412HOChr10g0463441;Ontology_term=SO:0000204;est_cons=100.0;est_incons=0.0;	NA	five_prime_UTR:Ha412HOChr10g0463441.0	mRNA:Ha412HOChr10g0463441	NA	NA	SO:0000204	100.0	0.0	NA	NA
Ha412HOChr10	EuGene	five_prime_UTR	152382930	152383086	NA	+	NA	ID=five_prime_UTR:Ha412HOChr10g0463441.2;Parent=mRNA:Ha412HOChr10g0463441;Ontology_term=SO:0000204;est_cons=100.0;est_incons=0.0;	NA	five_prime_UTR:Ha412HOChr10g0463441.2	mRNA:Ha412HOChr10g0463441	NA	NA	SO:0000204	100.0	0.0	NA	NA
Ha412HOChr10	EuGene	CDS	152383087	152383313	NA	+	0	ID=CDS:Ha412HOChr10g0463441.1;Parent=mRNA:Ha412HOChr10g0463441;Ontology_term=SO:0000196;est_cons=100.0;est_incons=0.0;	NA	CDS:Ha412HOChr10g0463441.1	mRNA:Ha412HOChr10g0463441	NA	NA	SO:0000196	100.0	0.0	NA	NA
Ha412HOChr10	EuGene	CDS	152383462	152383551	NA	+	1	ID=CDS:Ha412HOChr10g0463441.2;Parent=mRNA:Ha412HOChr10g0463441;Ontology_term=SO:0000004;est_cons=100.0;est_incons=0.0;	NA	CDS:Ha412HOChr10g0463441.2	mRNA:Ha412HOChr10g0463441	NA	NA	SO:0000004	100.0	0.0	NA	NA
Ha412HOChr10	EuGene	CDS	152383769	152383847	NA	+	1	ID=CDS:Ha412HOChr10g0463441.3;Parent=mRNA:Ha412HOChr10g0463441;Ontology_term=SO:0000004;est_cons=100.0;est_incons=0.0;	NA	CDS:Ha412HOChr10g0463441.3	mRNA:Ha412HOChr10g0463441	NA	NA	SO:0000004	100.0	0.0	NA	NA
Ha412HOChr10	EuGene	CDS	152384823	152384900	NA	+	0	ID=CDS:Ha412HOChr10g0463441.4;Parent=mRNA:Ha412HOChr10g0463441;Ontology_term=SO:0000004;est_cons=100.0;est_incons=0.0;	NA	CDS:Ha412HOChr10g0463441.4	mRNA:Ha412HOChr10g0463441	NA	NA	SO:0000004	100.0	0.0	NA	NA
Ha412HOChr10	EuGene	CDS	152385413	152385461	NA	+	0	ID=CDS:Ha412HOChr10g0463441.5;Parent=mRNA:Ha412HOChr10g0463441;Ontology_term=SO:0000004;est_cons=100.0;est_incons=0.0;	NA	CDS:Ha412HOChr10g0463441.5	mRNA:Ha412HOChr10g0463441	NA	NA	SO:0000004	100.0	0.0	NA	NA
Ha412HOChr10	EuGene	CDS	152385618	152385667	NA	+	2	ID=CDS:Ha412HOChr10g0463441.6;Parent=mRNA:Ha412HOChr10g0463441;Ontology_term=SO:0000004;est_cons=100.0;est_incons=0.0;	NA	CDS:Ha412HOChr10g0463441.6	mRNA:Ha412HOChr10g0463441	NA	NA	SO:0000004	100.0	0.0	NA	NA
Ha412HOChr10	EuGene	CDS	152385745	152385894	NA	+	0	ID=CDS:Ha412HOChr10g0463441.7;Parent=mRNA:Ha412HOChr10g0463441;Ontology_term=SO:0000004;est_cons=100.0;est_incons=0.0;	NA	CDS:Ha412HOChr10g0463441.7	mRNA:Ha412HOChr10g0463441	NA	NA	SO:0000004	100.0	0.0	NA	NA
Ha412HOChr10	EuGene	CDS	152385987	152386067	NA	+	0	ID=CDS:Ha412HOChr10g0463441.8;Parent=mRNA:Ha412HOChr10g0463441;Ontology_term=SO:0000004;est_cons=100.0;est_incons=0.0;	NA	CDS:Ha412HOChr10g0463441.8	mRNA:Ha412HOChr10g0463441	NA	NA	SO:0000004	100.0	0.0	NA	NA
Ha412HOChr10	EuGene	CDS	152386145	152386255	NA	+	0	ID=CDS:Ha412HOChr10g0463441.9;Parent=mRNA:Ha412HOChr10g0463441;Ontology_term=SO:0000197;est_cons=100.0;est_incons=0.0;	NA	CDS:Ha412HOChr10g0463441.9	mRNA:Ha412HOChr10g0463441	NA	NA	SO:0000197	100.0	0.0	NA	NA
Ha412HOChr10	EuGene	three_prime_UTR	152386256	152386268	NA	+	NA	ID=three_prime_UTR:Ha412HOChr10g0463441.20;Parent=mRNA:Ha412HOChr10g0463441;Ontology_term=SO:0000205;est_cons=100.0;est_incons=0.0;	NA	three_prime_UTR:Ha412HOChr10g0463441.20	mRNA:Ha412HOChr10g0463441	NA	NA	SO:0000205	100.0	0.0	NA	NA
Ha412HOChr10	EuGene	three_prime_UTR	152387730	152387976	NA	+	NA	ID=three_prime_UTR:Ha412HOChr10g0463441.22;Parent=mRNA:Ha412HOChr10g0463441;Ontology_term=SO:0000205;est_cons=100.0;est_incons=0.0;	NA	three_prime_UTR:Ha412HOChr10g0463441.22	mRNA:Ha412HOChr10g0463441	NA	NA	SO:0000205	100.0	0.0	NA	NA
Ha412HOChr10	EuGene	gene	152405393	152409260	NA	+	NA	ID=gene:Ha412HOChr10g0463451;Name=Ha412HOChr10g0463451;locus_tag=Ha412HOChr10g0463451;	Ha412HOChr10g0463451	gene:Ha412HOChr10g0463451	NA	Ha412HOChr10g0463451	NA	NA	NA	NA	NA	NA
Ha412HOChr10	EuGene	mRNA	152405393	152409260	NA	+	NA	ID=mRNA:Ha412HOChr10g0463451;Parent=gene:Ha412HOChr10g0463451;Name=Ha412HOChr10g0463451;locus_tag=Ha412HOChr10g0463451;product=Putative%20transferase;Ontology_term=GO:0036422,GO:0008299,GO:0015979;ec_number=2.5.1.-;	Ha412HOChr10g0463451	mRNA:Ha412HOChr10g0463451	gene:Ha412HOChr10g0463451	Ha412HOChr10g0463451	Putative%20transferase	GO:0036422,GO:0008299,GO:0015979	NA	NA	2.5.1.-	NA
Ha412HOChr10	EuGene	exon	152405393	152405974	NA	+	NA	ID=exon:Ha412HOChr10g0463451.1;Parent=mRNA:Ha412HOChr10g0463451;Ontology_term=SO:0000200;	NA	exon:Ha412HOChr10g0463451.1	mRNA:Ha412HOChr10g0463451	NA	NA	SO:0000200	NA	NA	NA	NA
Ha412HOChr10	EuGene	exon	152406508	152406611	NA	+	NA	ID=exon:Ha412HOChr10g0463451.2;Parent=mRNA:Ha412HOChr10g0463451;Ontology_term=SO:0000004;	NA	exon:Ha412HOChr10g0463451.2	mRNA:Ha412HOChr10g0463451	NA	NA	SO:0000004	NA	NA	NA	NA
Ha412HOChr10	EuGene	exon	152407207	152407334	NA	+	NA	ID=exon:Ha412HOChr10g0463451.3;Parent=mRNA:Ha412HOChr10g0463451;Ontology_term=SO:0000004;	NA	exon:Ha412HOChr10g0463451.3	mRNA:Ha412HOChr10g0463451	NA	NA	SO:0000004	NA	NA	NA	NA
Ha412HOChr10	EuGene	exon	152407409	152407512	NA	+	NA	ID=exon:Ha412HOChr10g0463451.4;Parent=mRNA:Ha412HOChr10g0463451;Ontology_term=SO:0000004;	NA	exon:Ha412HOChr10g0463451.4	mRNA:Ha412HOChr10g0463451	NA	NA	SO:0000004	NA	NA	NA	NA
Ha412HOChr10	EuGene	exon	152407624	152407751	NA	+	NA	ID=exon:Ha412HOChr10g0463451.5;Parent=mRNA:Ha412HOChr10g0463451;Ontology_term=SO:0000004;	NA	exon:Ha412HOChr10g0463451.5	mRNA:Ha412HOChr10g0463451	NA	NA	SO:0000004	NA	NA	NA	NA
Ha412HOChr10	EuGene	exon	152408259	152409260	NA	+	NA	ID=exon:Ha412HOChr10g0463451.6;Parent=mRNA:Ha412HOChr10g0463451;Ontology_term=SO:0000202;	NA	exon:Ha412HOChr10g0463451.6	mRNA:Ha412HOChr10g0463451	NA	NA	SO:0000202	NA	NA	NA	NA
Ha412HOChr10	EuGene	five_prime_UTR	152405393	152405730	NA	+	NA	ID=five_prime_UTR:Ha412HOChr10g0463451.0;Parent=mRNA:Ha412HOChr10g0463451;Ontology_term=SO:0000204;est_cons=100.0;est_incons=0.0;	NA	five_prime_UTR:Ha412HOChr10g0463451.0	mRNA:Ha412HOChr10g0463451	NA	NA	SO:0000204	100.0	0.0	NA	NA
Ha412HOChr10	EuGene	CDS	152405731	152405974	NA	+	0	ID=CDS:Ha412HOChr10g0463451.1;Parent=mRNA:Ha412HOChr10g0463451;Ontology_term=SO:0000196;est_cons=100.0;est_incons=0.0;	NA	CDS:Ha412HOChr10g0463451.1	mRNA:Ha412HOChr10g0463451	NA	NA	SO:0000196	100.0	0.0	NA	NA
Ha412HOChr10	EuGene	CDS	152406508	152406611	NA	+	2	ID=CDS:Ha412HOChr10g0463451.2;Parent=mRNA:Ha412HOChr10g0463451;Ontology_term=SO:0000004;est_cons=100.0;est_incons=0.0;	NA	CDS:Ha412HOChr10g0463451.2	mRNA:Ha412HOChr10g0463451	NA	NA	SO:0000004	100.0	0.0	NA	NA
Ha412HOChr10	EuGene	CDS	152407207	152407334	NA	+	0	ID=CDS:Ha412HOChr10g0463451.3;Parent=mRNA:Ha412HOChr10g0463451;Ontology_term=SO:0000004;est_cons=100.0;est_incons=0.0;	NA	CDS:Ha412HOChr10g0463451.3	mRNA:Ha412HOChr10g0463451	NA	NA	SO:0000004	100.0	0.0	NA	NA
Ha412HOChr10	EuGene	CDS	152407409	152407512	NA	+	1	ID=CDS:Ha412HOChr10g0463451.4;Parent=mRNA:Ha412HOChr10g0463451;Ontology_term=SO:0000004;est_cons=100.0;est_incons=0.0;	NA	CDS:Ha412HOChr10g0463451.4	mRNA:Ha412HOChr10g0463451	NA	NA	SO:0000004	100.0	0.0	NA	NA
Ha412HOChr10	EuGene	CDS	152407624	152407751	NA	+	2	ID=CDS:Ha412HOChr10g0463451.5;Parent=mRNA:Ha412HOChr10g0463451;Ontology_term=SO:0000004;est_cons=100.0;est_incons=0.0;	NA	CDS:Ha412HOChr10g0463451.5	mRNA:Ha412HOChr10g0463451	NA	NA	SO:0000004	100.0	0.0	NA	NA
Ha412HOChr10	EuGene	CDS	152408259	152408807	NA	+	0	ID=CDS:Ha412HOChr10g0463451.6;Parent=mRNA:Ha412HOChr10g0463451;Ontology_term=SO:0000197;est_cons=100.0;est_incons=0.0;	NA	CDS:Ha412HOChr10g0463451.6	mRNA:Ha412HOChr10g0463451	NA	NA	SO:0000197	100.0	0.0	NA	NA
Ha412HOChr10	EuGene	three_prime_UTR	152408808	152409260	NA	+	NA	ID=three_prime_UTR:Ha412HOChr10g0463451.12;Parent=mRNA:Ha412HOChr10g0463451;Ontology_term=SO:0000205;est_cons=100.0;est_incons=0.0;	NA	three_prime_UTR:Ha412HOChr10g0463451.12	mRNA:Ha412HOChr10g0463451	NA	NA	SO:0000205	100.0	0.0	NA	NA
Ha412HOChr10	EuGene	gene	152410373	152414636	NA	+	NA	ID=gene:Ha412HOChr10g0463461;Name=Ha412HOChr10g0463461;locus_tag=Ha412HOChr10g0463461;	Ha412HOChr10g0463461	gene:Ha412HOChr10g0463461	NA	Ha412HOChr10g0463461	NA	NA	NA	NA	NA	NA
Ha412HOChr10	EuGene	mRNA	152410373	152414636	NA	+	NA	ID=mRNA:Ha412HOChr10g0463461;Parent=gene:Ha412HOChr10g0463461;Name=Ha412HOChr10g0463461;locus_tag=Ha412HOChr10g0463461;product=Putative%20dynamin%20GTPase;Ontology_term=GO:0009504,GO:0003924,GO:0005525,GO:0000911;ec_number=3.6.5.5;	Ha412HOChr10g0463461	mRNA:Ha412HOChr10g0463461	gene:Ha412HOChr10g0463461	Ha412HOChr10g0463461	Putative%20dynamin%20GTPase	GO:0009504,GO:0003924,GO:0005525,GO:0000911	NA	NA	3.6.5.5	NA
Ha412HOChr10	EuGene	exon	152410373	152410720	NA	+	NA	ID=exon:Ha412HOChr10g0463461.1;Parent=mRNA:Ha412HOChr10g0463461;Ontology_term=SO:0000200;	NA	exon:Ha412HOChr10g0463461.1	mRNA:Ha412HOChr10g0463461	NA	NA	SO:0000200	NA	NA	NA	NA
Ha412HOChr10	EuGene	exon	152411501	152411692	NA	+	NA	ID=exon:Ha412HOChr10g0463461.2;Parent=mRNA:Ha412HOChr10g0463461;Ontology_term=SO:0000004;	NA	exon:Ha412HOChr10g0463461.2	mRNA:Ha412HOChr10g0463461	NA	NA	SO:0000004	NA	NA	NA	NA
Ha412HOChr10	EuGene	exon	152411773	152412477	NA	+	NA	ID=exon:Ha412HOChr10g0463461.3;Parent=mRNA:Ha412HOChr10g0463461;Ontology_term=SO:0000004;	NA	exon:Ha412HOChr10g0463461.3	mRNA:Ha412HOChr10g0463461	NA	NA	SO:0000004	NA	NA	NA	NA
Ha412HOChr10	EuGene	exon	152412567	152412794	NA	+	NA	ID=exon:Ha412HOChr10g0463461.4;Parent=mRNA:Ha412HOChr10g0463461;Ontology_term=SO:0000004;	NA	exon:Ha412HOChr10g0463461.4	mRNA:Ha412HOChr10g0463461	NA	NA	SO:0000004	NA	NA	NA	NA
Ha412HOChr10	EuGene	exon	152412867	152413062	NA	+	NA	ID=exon:Ha412HOChr10g0463461.5;Parent=mRNA:Ha412HOChr10g0463461;Ontology_term=SO:0000004;	NA	exon:Ha412HOChr10g0463461.5	mRNA:Ha412HOChr10g0463461	NA	NA	SO:0000004	NA	NA	NA	NA
Ha412HOChr10	EuGene	exon	152413539	152414106	NA	+	NA	ID=exon:Ha412HOChr10g0463461.6;Parent=mRNA:Ha412HOChr10g0463461;Ontology_term=SO:0000004;	NA	exon:Ha412HOChr10g0463461.6	mRNA:Ha412HOChr10g0463461	NA	NA	SO:0000004	NA	NA	NA	NA
Ha412HOChr10	EuGene	exon	152414187	152414636	NA	+	NA	ID=exon:Ha412HOChr10g0463461.7;Parent=mRNA:Ha412HOChr10g0463461;Ontology_term=SO:0000202;	NA	exon:Ha412HOChr10g0463461.7	mRNA:Ha412HOChr10g0463461	NA	NA	SO:0000202	NA	NA	NA	NA
Ha412HOChr10	EuGene	CDS	152410373	152410720	NA	+	0	ID=CDS:Ha412HOChr10g0463461.1;Parent=mRNA:Ha412HOChr10g0463461;Ontology_term=SO:0000196;est_cons=0.0;est_incons=0.0;	NA	CDS:Ha412HOChr10g0463461.1	mRNA:Ha412HOChr10g0463461	NA	NA	SO:0000196	0.0	0.0	NA	NA
Ha412HOChr10	EuGene	CDS	152411501	152411692	NA	+	0	ID=CDS:Ha412HOChr10g0463461.2;Parent=mRNA:Ha412HOChr10g0463461;Ontology_term=SO:0000004;est_cons=0.0;est_incons=0.0;	NA	CDS:Ha412HOChr10g0463461.2	mRNA:Ha412HOChr10g0463461	NA	NA	SO:0000004	0.0	0.0	NA	NA
Ha412HOChr10	EuGene	CDS	152411773	152412477	NA	+	0	ID=CDS:Ha412HOChr10g0463461.3;Parent=mRNA:Ha412HOChr10g0463461;Ontology_term=SO:0000004;est_cons=0.0;est_incons=0.0;	NA	CDS:Ha412HOChr10g0463461.3	mRNA:Ha412HOChr10g0463461	NA	NA	SO:0000004	0.0	0.0	NA	NA
Ha412HOChr10	EuGene	CDS	152412567	152412794	NA	+	0	ID=CDS:Ha412HOChr10g0463461.4;Parent=mRNA:Ha412HOChr10g0463461;Ontology_term=SO:0000004;est_cons=57.5;est_incons=0.0;	NA	CDS:Ha412HOChr10g0463461.4	mRNA:Ha412HOChr10g0463461	NA	NA	SO:0000004	57.5	0.0	NA	NA
Ha412HOChr10	EuGene	CDS	152412867	152413062	NA	+	0	ID=CDS:Ha412HOChr10g0463461.5;Parent=mRNA:Ha412HOChr10g0463461;Ontology_term=SO:0000004;est_cons=100.0;est_incons=0.0;	NA	CDS:Ha412HOChr10g0463461.5	mRNA:Ha412HOChr10g0463461	NA	NA	SO:0000004	100.0	0.0	NA	NA
Ha412HOChr10	EuGene	CDS	152413539	152414106	NA	+	2	ID=CDS:Ha412HOChr10g0463461.6;Parent=mRNA:Ha412HOChr10g0463461;Ontology_term=SO:0000004;est_cons=100.0;est_incons=0.0;	NA	CDS:Ha412HOChr10g0463461.6	mRNA:Ha412HOChr10g0463461	NA	NA	SO:0000004	100.0	0.0	NA	NA
Ha412HOChr10	EuGene	CDS	152414187	152414373	NA	+	1	ID=CDS:Ha412HOChr10g0463461.7;Parent=mRNA:Ha412HOChr10g0463461;Ontology_term=SO:0000197;est_cons=100.0;est_incons=0.0;	NA	CDS:Ha412HOChr10g0463461.7	mRNA:Ha412HOChr10g0463461	NA	NA	SO:0000197	100.0	0.0	NA	NA
Ha412HOChr10	EuGene	three_prime_UTR	152414374	152414636	NA	+	NA	ID=three_prime_UTR:Ha412HOChr10g0463461.13;Parent=mRNA:Ha412HOChr10g0463461;Ontology_term=SO:0000205;est_cons=100.0;est_incons=0.0;	NA	three_prime_UTR:Ha412HOChr10g0463461.13	mRNA:Ha412HOChr10g0463461	NA	NA	SO:0000205	100.0	0.0	NA	NA
Ha412HOChr10	EuGene	gene	152414879	152421028	NA	-	NA	ID=gene:Ha412HOChr10g0463471;Name=Ha412HOChr10g0463471;locus_tag=Ha412HOChr10g0463471;	Ha412HOChr10g0463471	gene:Ha412HOChr10g0463471	NA	Ha412HOChr10g0463471	NA	NA	NA	NA	NA	NA
Ha412HOChr10	EuGene	mRNA	152414879	152421028	NA	-	NA	ID=mRNA:Ha412HOChr10g0463471;Parent=gene:Ha412HOChr10g0463471;Name=Ha412HOChr10g0463471;locus_tag=Ha412HOChr10g0463471;product=Putative%20secologanin%20synthase;Ontology_term=GO:0016021,GO:0004497,GO:0005506,GO:0016705,GO:0020037,GO:0055114;ec_number=1.14.19.62;	Ha412HOChr10g0463471	mRNA:Ha412HOChr10g0463471	gene:Ha412HOChr10g0463471	Ha412HOChr10g0463471	Putative%20secologanin%20synthase	GO:0016021,GO:0004497,GO:0005506,GO:0016705,GO:0020037,GO:0055114	NA	NA	1.14.19.62	NA
Ha412HOChr10	EuGene	exon	152414879	152415554	NA	-	NA	ID=exon:Ha412HOChr10g0463471.5;Parent=mRNA:Ha412HOChr10g0463471;Ontology_term=SO:0000202;	NA	exon:Ha412HOChr10g0463471.5	mRNA:Ha412HOChr10g0463471	NA	NA	SO:0000202	NA	NA	NA	NA
Ha412HOChr10	EuGene	exon	152415775	152416129	NA	-	NA	ID=exon:Ha412HOChr10g0463471.4;Parent=mRNA:Ha412HOChr10g0463471;Ontology_term=SO:0000004;	NA	exon:Ha412HOChr10g0463471.4	mRNA:Ha412HOChr10g0463471	NA	NA	SO:0000004	NA	NA	NA	NA
Ha412HOChr10	EuGene	exon	152416198	152416445	NA	-	NA	ID=exon:Ha412HOChr10g0463471.3;Parent=mRNA:Ha412HOChr10g0463471;Ontology_term=SO:0000004;	NA	exon:Ha412HOChr10g0463471.3	mRNA:Ha412HOChr10g0463471	NA	NA	SO:0000004	NA	NA	NA	NA
Ha412HOChr10	EuGene	exon	152417483	152417700	NA	-	NA	ID=exon:Ha412HOChr10g0463471.2;Parent=mRNA:Ha412HOChr10g0463471;Ontology_term=SO:0000004;	NA	exon:Ha412HOChr10g0463471.2	mRNA:Ha412HOChr10g0463471	NA	NA	SO:0000004	NA	NA	NA	NA
Ha412HOChr10	EuGene	exon	152420735	152421028	NA	-	NA	ID=exon:Ha412HOChr10g0463471.1;Parent=mRNA:Ha412HOChr10g0463471;Ontology_term=SO:0000200;	NA	exon:Ha412HOChr10g0463471.1	mRNA:Ha412HOChr10g0463471	NA	NA	SO:0000200	NA	NA	NA	NA
Ha412HOChr10	EuGene	three_prime_UTR	152414879	152415128	NA	-	NA	ID=three_prime_UTR:Ha412HOChr10g0463471.0;Parent=mRNA:Ha412HOChr10g0463471;Ontology_term=SO:0000205;est_cons=100.0;est_incons=0.0;	NA	three_prime_UTR:Ha412HOChr10g0463471.0	mRNA:Ha412HOChr10g0463471	NA	NA	SO:0000205	100.0	0.0	NA	NA
Ha412HOChr10	EuGene	CDS	152415129	152415554	NA	-	0	ID=CDS:Ha412HOChr10g0463471.5;Parent=mRNA:Ha412HOChr10g0463471;Ontology_term=SO:0000197;est_cons=100.0;est_incons=0.0;	NA	CDS:Ha412HOChr10g0463471.5	mRNA:Ha412HOChr10g0463471	NA	NA	SO:0000197	100.0	0.0	NA	NA
Ha412HOChr10	EuGene	CDS	152415775	152416129	NA	-	1	ID=CDS:Ha412HOChr10g0463471.4;Parent=mRNA:Ha412HOChr10g0463471;Ontology_term=SO:0000004;est_cons=100.0;est_incons=0.0;	NA	CDS:Ha412HOChr10g0463471.4	mRNA:Ha412HOChr10g0463471	NA	NA	SO:0000004	100.0	0.0	NA	NA
Ha412HOChr10	EuGene	CDS	152416198	152416445	NA	-	0	ID=CDS:Ha412HOChr10g0463471.3;Parent=mRNA:Ha412HOChr10g0463471;Ontology_term=SO:0000004;est_cons=100.0;est_incons=0.0;	NA	CDS:Ha412HOChr10g0463471.3	mRNA:Ha412HOChr10g0463471	NA	NA	SO:0000004	100.0	0.0	NA	NA
Ha412HOChr10	EuGene	CDS	152417483	152417700	NA	-	2	ID=CDS:Ha412HOChr10g0463471.2;Parent=mRNA:Ha412HOChr10g0463471;Ontology_term=SO:0000004;est_cons=100.0;est_incons=0.0;	NA	CDS:Ha412HOChr10g0463471.2	mRNA:Ha412HOChr10g0463471	NA	NA	SO:0000004	100.0	0.0	NA	NA
Ha412HOChr10	EuGene	CDS	152420735	152421014	NA	-	0	ID=CDS:Ha412HOChr10g0463471.1;Parent=mRNA:Ha412HOChr10g0463471;Ontology_term=SO:0000196;est_cons=100.0;est_incons=0.0;	NA	CDS:Ha412HOChr10g0463471.1	mRNA:Ha412HOChr10g0463471	NA	NA	SO:0000196	100.0	0.0	NA	NA
Ha412HOChr10	EuGene	five_prime_UTR	152421015	152421028	NA	-	NA	ID=five_prime_UTR:Ha412HOChr10g0463471.10;Parent=mRNA:Ha412HOChr10g0463471;Ontology_term=SO:0000204;est_cons=100.0;est_incons=0.0;	NA	five_prime_UTR:Ha412HOChr10g0463471.10	mRNA:Ha412HOChr10g0463471	NA	NA	SO:0000204	100.0	0.0	NA	NA
Ha412HOChr10	EuGene	gene	152424934	152429471	NA	-	NA	ID=gene:Ha412HOChr10g0463481;Name=Ha412HOChr10g0463481;locus_tag=Ha412HOChr10g0463481;	Ha412HOChr10g0463481	gene:Ha412HOChr10g0463481	NA	Ha412HOChr10g0463481	NA	NA	NA	NA	NA	NA
Ha412HOChr10	EuGene	mRNA	152424934	152429471	NA	-	NA	ID=mRNA:Ha412HOChr10g0463481;Parent=gene:Ha412HOChr10g0463481;Name=Ha412HOChr10g0463481;locus_tag=Ha412HOChr10g0463481;product=Putative%2050S%20ribosomal%20protein%20L18Ae%2F60S%20ribosomal%20protein%20L20%20and%20L18a;Ontology_term=GO:0005840,GO:0016021;	Ha412HOChr10g0463481	mRNA:Ha412HOChr10g0463481	gene:Ha412HOChr10g0463481	Ha412HOChr10g0463481	Putative%2050S%20ribosomal%20protein%20L18Ae%2F60S%20ribosomal%20protein%20L20%20and%20L18a	GO:0005840,GO:0016021	NA	NA	NA	NA
Ha412HOChr10	EuGene	exon	152424934	152425011	NA	-	NA	ID=exon:Ha412HOChr10g0463481.utr0;Parent=mRNA:Ha412HOChr10g0463481;Ontology_term=SO:0000205;	NA	exon:Ha412HOChr10g0463481.utr0	mRNA:Ha412HOChr10g0463481	NA	NA	SO:0000205	NA	NA	NA	NA
Ha412HOChr10	EuGene	exon	152426515	152426898	NA	-	NA	ID=exon:Ha412HOChr10g0463481.4;Parent=mRNA:Ha412HOChr10g0463481;Ontology_term=SO:0000202;	NA	exon:Ha412HOChr10g0463481.4	mRNA:Ha412HOChr10g0463481	NA	NA	SO:0000202	NA	NA	NA	NA
Ha412HOChr10	EuGene	exon	152427063	152427177	NA	-	NA	ID=exon:Ha412HOChr10g0463481.3;Parent=mRNA:Ha412HOChr10g0463481;Ontology_term=SO:0000004;	NA	exon:Ha412HOChr10g0463481.3	mRNA:Ha412HOChr10g0463481	NA	NA	SO:0000004	NA	NA	NA	NA
Ha412HOChr10	EuGene	exon	152428547	152428622	NA	-	NA	ID=exon:Ha412HOChr10g0463481.2;Parent=mRNA:Ha412HOChr10g0463481;Ontology_term=SO:0000004;	NA	exon:Ha412HOChr10g0463481.2	mRNA:Ha412HOChr10g0463481	NA	NA	SO:0000004	NA	NA	NA	NA
Ha412HOChr10	EuGene	exon	152429085	152429471	NA	-	NA	ID=exon:Ha412HOChr10g0463481.1;Parent=mRNA:Ha412HOChr10g0463481;Ontology_term=SO:0000200;	NA	exon:Ha412HOChr10g0463481.1	mRNA:Ha412HOChr10g0463481	NA	NA	SO:0000200	NA	NA	NA	NA
Ha412HOChr10	EuGene	three_prime_UTR	152424934	152425011	NA	-	NA	ID=three_prime_UTR:Ha412HOChr10g0463481.0;Parent=mRNA:Ha412HOChr10g0463481;Ontology_term=SO:0000205;est_cons=30.8;est_incons=69.2;	NA	three_prime_UTR:Ha412HOChr10g0463481.0	mRNA:Ha412HOChr10g0463481	NA	NA	SO:0000205	30.8	69.2	NA	NA
Ha412HOChr10	EuGene	three_prime_UTR	152426515	152426853	NA	-	NA	ID=three_prime_UTR:Ha412HOChr10g0463481.2;Parent=mRNA:Ha412HOChr10g0463481;Ontology_term=SO:0000205;est_cons=96.5;est_incons=3.5;	NA	three_prime_UTR:Ha412HOChr10g0463481.2	mRNA:Ha412HOChr10g0463481	NA	NA	SO:0000205	96.5	3.5	NA	NA
Ha412HOChr10	EuGene	CDS	152426854	152426898	NA	-	0	ID=CDS:Ha412HOChr10g0463481.4;Parent=mRNA:Ha412HOChr10g0463481;Ontology_term=SO:0000197;est_cons=100.0;est_incons=0.0;	NA	CDS:Ha412HOChr10g0463481.4	mRNA:Ha412HOChr10g0463481	NA	NA	SO:0000197	100.0	0.0	NA	NA
Ha412HOChr10	EuGene	CDS	152427063	152427177	NA	-	1	ID=CDS:Ha412HOChr10g0463481.3;Parent=mRNA:Ha412HOChr10g0463481;Ontology_term=SO:0000004;est_cons=100.0;est_incons=0.0;	NA	CDS:Ha412HOChr10g0463481.3	mRNA:Ha412HOChr10g0463481	NA	NA	SO:0000004	100.0	0.0	NA	NA
Ha412HOChr10	EuGene	CDS	152428547	152428622	NA	-	2	ID=CDS:Ha412HOChr10g0463481.2;Parent=mRNA:Ha412HOChr10g0463481;Ontology_term=SO:0000004;est_cons=100.0;est_incons=0.0;	NA	CDS:Ha412HOChr10g0463481.2	mRNA:Ha412HOChr10g0463481	NA	NA	SO:0000004	100.0	0.0	NA	NA
Ha412HOChr10	EuGene	CDS	152429085	152429280	NA	-	0	ID=CDS:Ha412HOChr10g0463481.1;Parent=mRNA:Ha412HOChr10g0463481;Ontology_term=SO:0000196;est_cons=100.0;est_incons=0.0;	NA	CDS:Ha412HOChr10g0463481.1	mRNA:Ha412HOChr10g0463481	NA	NA	SO:0000196	100.0	0.0	NA	NA
Ha412HOChr10	EuGene	five_prime_UTR	152429281	152429471	NA	-	NA	ID=five_prime_UTR:Ha412HOChr10g0463481.10;Parent=mRNA:Ha412HOChr10g0463481;Ontology_term=SO:0000204;est_cons=99.0;est_incons=0.0;	NA	five_prime_UTR:Ha412HOChr10g0463481.10	mRNA:Ha412HOChr10g0463481	NA	NA	SO:0000204	99.0	0.0	NA	NA
Ha412HOChr10	EuGene	gene	152427411	152428562	NA	+	NA	ID=gene:Ha412HOChr10g0463491;Name=Ha412HOChr10g0463491;locus_tag=Ha412HOChr10g0463491;	Ha412HOChr10g0463491	gene:Ha412HOChr10g0463491	NA	Ha412HOChr10g0463491	NA	NA	NA	NA	NA	NA
Ha412HOChr10	EuGene	ncRNA	152427411	152428562	NA	+	NA	ID=ncRNA:Ha412HOChr10g0463491;Parent=gene:Ha412HOChr10g0463491;Name=Ha412HOChr10g0463491;locus_tag=Ha412HOChr10g0463491;	Ha412HOChr10g0463491	ncRNA:Ha412HOChr10g0463491	gene:Ha412HOChr10g0463491	Ha412HOChr10g0463491	NA	NA	NA	NA	NA	NA
Ha412HOChr10	EuGene	exon	152427411	152427485	NA	+	NA	ID=ncRNA:Ha412HOChr10g0463491.ncrna0;Parent=ncRNA:Ha412HOChr10g0463491;Ontology_term=SO:0000655;est_cons=100.0;est_incons=0.0;	NA	ncRNA:Ha412HOChr10g0463491.ncrna0	ncRNA:Ha412HOChr10g0463491	NA	NA	SO:0000655	100.0	0.0	NA	NA
Ha412HOChr10	EuGene	exon	152427624	152428562	NA	+	NA	ID=ncRNA:Ha412HOChr10g0463491.ncrna2;Parent=ncRNA:Ha412HOChr10g0463491;Ontology_term=SO:0000655;est_cons=100.0;est_incons=0.0;	NA	ncRNA:Ha412HOChr10g0463491.ncrna2	ncRNA:Ha412HOChr10g0463491	NA	NA	SO:0000655	100.0	0.0	NA	NA
Ha412HOChr10	EuGene	gene	152429873	152433939	NA	-	NA	ID=gene:Ha412HOChr10g0463501;Name=Ha412HOChr10g0463501;locus_tag=Ha412HOChr10g0463501;	Ha412HOChr10g0463501	gene:Ha412HOChr10g0463501	NA	Ha412HOChr10g0463501	NA	NA	NA	NA	NA	NA
Ha412HOChr10	EuGene	mRNA	152429873	152433939	NA	-	NA	ID=mRNA:Ha412HOChr10g0463501;Parent=gene:Ha412HOChr10g0463501;Name=Ha412HOChr10g0463501;locus_tag=Ha412HOChr10g0463501;product=Putative%20persulfide%20dioxygenase;Ontology_term=GO:0005739,GO:0016788,GO:0050313,GO:0006749,GO:0055114,GO:0070813;ec_number=1.13.11.18;	Ha412HOChr10g0463501	mRNA:Ha412HOChr10g0463501	gene:Ha412HOChr10g0463501	Ha412HOChr10g0463501	Putative%20persulfide%20dioxygenase	GO:0005739,GO:0016788,GO:0050313,GO:0006749,GO:0055114,GO:0070813	NA	NA	1.13.11.18	NA
Ha412HOChr10	EuGene	exon	152429873	152430629	NA	-	NA	ID=exon:Ha412HOChr10g0463501.9;Parent=mRNA:Ha412HOChr10g0463501;Ontology_term=SO:0000202;	NA	exon:Ha412HOChr10g0463501.9	mRNA:Ha412HOChr10g0463501	NA	NA	SO:0000202	NA	NA	NA	NA
Ha412HOChr10	EuGene	exon	152430712	152430736	NA	-	NA	ID=exon:Ha412HOChr10g0463501.8;Parent=mRNA:Ha412HOChr10g0463501;Ontology_term=SO:0000004;	NA	exon:Ha412HOChr10g0463501.8	mRNA:Ha412HOChr10g0463501	NA	NA	SO:0000004	NA	NA	NA	NA
Ha412HOChr10	EuGene	exon	152430909	152430962	NA	-	NA	ID=exon:Ha412HOChr10g0463501.7;Parent=mRNA:Ha412HOChr10g0463501;Ontology_term=SO:0000004;	NA	exon:Ha412HOChr10g0463501.7	mRNA:Ha412HOChr10g0463501	NA	NA	SO:0000004	NA	NA	NA	NA
Ha412HOChr10	EuGene	exon	152431030	152431089	NA	-	NA	ID=exon:Ha412HOChr10g0463501.6;Parent=mRNA:Ha412HOChr10g0463501;Ontology_term=SO:0000004;	NA	exon:Ha412HOChr10g0463501.6	mRNA:Ha412HOChr10g0463501	NA	NA	SO:0000004	NA	NA	NA	NA
Ha412HOChr10	EuGene	exon	152431199	152431240	NA	-	NA	ID=exon:Ha412HOChr10g0463501.5;Parent=mRNA:Ha412HOChr10g0463501;Ontology_term=SO:0000004;	NA	exon:Ha412HOChr10g0463501.5	mRNA:Ha412HOChr10g0463501	NA	NA	SO:0000004	NA	NA	NA	NA
Ha412HOChr10	EuGene	exon	152431327	152431461	NA	-	NA	ID=exon:Ha412HOChr10g0463501.4;Parent=mRNA:Ha412HOChr10g0463501;Ontology_term=SO:0000004;	NA	exon:Ha412HOChr10g0463501.4	mRNA:Ha412HOChr10g0463501	NA	NA	SO:0000004	NA	NA	NA	NA
Ha412HOChr10	EuGene	exon	152431569	152431676	NA	-	NA	ID=exon:Ha412HOChr10g0463501.3;Parent=mRNA:Ha412HOChr10g0463501;Ontology_term=SO:0000004;	NA	exon:Ha412HOChr10g0463501.3	mRNA:Ha412HOChr10g0463501	NA	NA	SO:0000004	NA	NA	NA	NA
Ha412HOChr10	EuGene	exon	152431768	152431896	NA	-	NA	ID=exon:Ha412HOChr10g0463501.2;Parent=mRNA:Ha412HOChr10g0463501;Ontology_term=SO:0000004;	NA	exon:Ha412HOChr10g0463501.2	mRNA:Ha412HOChr10g0463501	NA	NA	SO:0000004	NA	NA	NA	NA
Ha412HOChr10	EuGene	exon	152433456	152433939	NA	-	NA	ID=exon:Ha412HOChr10g0463501.1;Parent=mRNA:Ha412HOChr10g0463501;Ontology_term=SO:0000200;	NA	exon:Ha412HOChr10g0463501.1	mRNA:Ha412HOChr10g0463501	NA	NA	SO:0000200	NA	NA	NA	NA
Ha412HOChr10	EuGene	three_prime_UTR	152429873	152430537	NA	-	NA	ID=three_prime_UTR:Ha412HOChr10g0463501.0;Parent=mRNA:Ha412HOChr10g0463501;Ontology_term=SO:0000205;est_cons=100.0;est_incons=0.0;	NA	three_prime_UTR:Ha412HOChr10g0463501.0	mRNA:Ha412HOChr10g0463501	NA	NA	SO:0000205	100.0	0.0	NA	NA
Ha412HOChr10	EuGene	CDS	152430538	152430629	NA	-	2	ID=CDS:Ha412HOChr10g0463501.9;Parent=mRNA:Ha412HOChr10g0463501;Ontology_term=SO:0000197;est_cons=100.0;est_incons=0.0;	NA	CDS:Ha412HOChr10g0463501.9	mRNA:Ha412HOChr10g0463501	NA	NA	SO:0000197	100.0	0.0	NA	NA
Ha412HOChr10	EuGene	CDS	152430712	152430736	NA	-	0	ID=CDS:Ha412HOChr10g0463501.8;Parent=mRNA:Ha412HOChr10g0463501;Ontology_term=SO:0000004;est_cons=100.0;est_incons=0.0;	NA	CDS:Ha412HOChr10g0463501.8	mRNA:Ha412HOChr10g0463501	NA	NA	SO:0000004	100.0	0.0	NA	NA
Ha412HOChr10	EuGene	CDS	152430909	152430962	NA	-	0	ID=CDS:Ha412HOChr10g0463501.7;Parent=mRNA:Ha412HOChr10g0463501;Ontology_term=SO:0000004;est_cons=100.0;est_incons=0.0;	NA	CDS:Ha412HOChr10g0463501.7	mRNA:Ha412HOChr10g0463501	NA	NA	SO:0000004	100.0	0.0	NA	NA
Ha412HOChr10	EuGene	CDS	152431030	152431089	NA	-	0	ID=CDS:Ha412HOChr10g0463501.6;Parent=mRNA:Ha412HOChr10g0463501;Ontology_term=SO:0000004;est_cons=100.0;est_incons=0.0;	NA	CDS:Ha412HOChr10g0463501.6	mRNA:Ha412HOChr10g0463501	NA	NA	SO:0000004	100.0	0.0	NA	NA
Ha412HOChr10	EuGene	CDS	152431199	152431240	NA	-	0	ID=CDS:Ha412HOChr10g0463501.5;Parent=mRNA:Ha412HOChr10g0463501;Ontology_term=SO:0000004;est_cons=100.0;est_incons=0.0;	NA	CDS:Ha412HOChr10g0463501.5	mRNA:Ha412HOChr10g0463501	NA	NA	SO:0000004	100.0	0.0	NA	NA
Ha412HOChr10	EuGene	CDS	152431327	152431461	NA	-	0	ID=CDS:Ha412HOChr10g0463501.4;Parent=mRNA:Ha412HOChr10g0463501;Ontology_term=SO:0000004;est_cons=100.0;est_incons=0.0;	NA	CDS:Ha412HOChr10g0463501.4	mRNA:Ha412HOChr10g0463501	NA	NA	SO:0000004	100.0	0.0	NA	NA
Ha412HOChr10	EuGene	CDS	152431569	152431676	NA	-	0	ID=CDS:Ha412HOChr10g0463501.3;Parent=mRNA:Ha412HOChr10g0463501;Ontology_term=SO:0000004;est_cons=100.0;est_incons=0.0;	NA	CDS:Ha412HOChr10g0463501.3	mRNA:Ha412HOChr10g0463501	NA	NA	SO:0000004	100.0	0.0	NA	NA
Ha412HOChr10	EuGene	CDS	152431768	152431896	NA	-	0	ID=CDS:Ha412HOChr10g0463501.2;Parent=mRNA:Ha412HOChr10g0463501;Ontology_term=SO:0000004;est_cons=100.0;est_incons=0.0;	NA	CDS:Ha412HOChr10g0463501.2	mRNA:Ha412HOChr10g0463501	NA	NA	SO:0000004	100.0	0.0	NA	NA
Ha412HOChr10	EuGene	CDS	152433456	152433689	NA	-	0	ID=CDS:Ha412HOChr10g0463501.1;Parent=mRNA:Ha412HOChr10g0463501;Ontology_term=SO:0000196;est_cons=100.0;est_incons=0.0;	NA	CDS:Ha412HOChr10g0463501.1	mRNA:Ha412HOChr10g0463501	NA	NA	SO:0000196	100.0	0.0	NA	NA
Ha412HOChr10	EuGene	five_prime_UTR	152433690	152433939	NA	-	NA	ID=five_prime_UTR:Ha412HOChr10g0463501.18;Parent=mRNA:Ha412HOChr10g0463501;Ontology_term=SO:0000204;est_cons=100.0;est_incons=0.0;	NA	five_prime_UTR:Ha412HOChr10g0463501.18	mRNA:Ha412HOChr10g0463501	NA	NA	SO:0000204	100.0	0.0	NA	NA
Ha412HOChr10	EuGene	gene	152454363	152455677	NA	-	NA	ID=gene:Ha412HOChr10g0463511;Name=Ha412HOChr10g0463511;locus_tag=Ha412HOChr10g0463511;	Ha412HOChr10g0463511	gene:Ha412HOChr10g0463511	NA	Ha412HOChr10g0463511	NA	NA	NA	NA	NA	NA
Ha412HOChr10	EuGene	mRNA	152454363	152455677	NA	-	NA	ID=mRNA:Ha412HOChr10g0463511;Parent=gene:Ha412HOChr10g0463511;Name=Ha412HOChr10g0463511;locus_tag=Ha412HOChr10g0463511;product=Putative%20transcription%20factor%20B3-Domain%20family;Ontology_term=GO:0005634,GO:0003677;	Ha412HOChr10g0463511	mRNA:Ha412HOChr10g0463511	gene:Ha412HOChr10g0463511	Ha412HOChr10g0463511	Putative%20transcription%20factor%20B3-Domain%20family	GO:0005634,GO:0003677	NA	NA	NA	NA
Ha412HOChr10	EuGene	exon	152454363	152454596	NA	-	NA	ID=exon:Ha412HOChr10g0463511.4;Parent=mRNA:Ha412HOChr10g0463511;Ontology_term=SO:0000202;	NA	exon:Ha412HOChr10g0463511.4	mRNA:Ha412HOChr10g0463511	NA	NA	SO:0000202	NA	NA	NA	NA
Ha412HOChr10	EuGene	exon	152454720	152455127	NA	-	NA	ID=exon:Ha412HOChr10g0463511.3;Parent=mRNA:Ha412HOChr10g0463511;Ontology_term=SO:0000004;	NA	exon:Ha412HOChr10g0463511.3	mRNA:Ha412HOChr10g0463511	NA	NA	SO:0000004	NA	NA	NA	NA
Ha412HOChr10	EuGene	exon	152455235	152455546	NA	-	NA	ID=exon:Ha412HOChr10g0463511.2;Parent=mRNA:Ha412HOChr10g0463511;Ontology_term=SO:0000004;	NA	exon:Ha412HOChr10g0463511.2	mRNA:Ha412HOChr10g0463511	NA	NA	SO:0000004	NA	NA	NA	NA
Ha412HOChr10	EuGene	exon	152455627	152455677	NA	-	NA	ID=exon:Ha412HOChr10g0463511.1;Parent=mRNA:Ha412HOChr10g0463511;Ontology_term=SO:0000200;	NA	exon:Ha412HOChr10g0463511.1	mRNA:Ha412HOChr10g0463511	NA	NA	SO:0000200	NA	NA	NA	NA
Ha412HOChr10	EuGene	CDS	152454363	152454596	NA	-	0	ID=CDS:Ha412HOChr10g0463511.4;Parent=mRNA:Ha412HOChr10g0463511;Ontology_term=SO:0000197;est_cons=0.0;est_incons=0.0;	NA	CDS:Ha412HOChr10g0463511.4	mRNA:Ha412HOChr10g0463511	NA	NA	SO:0000197	0.0	0.0	NA	NA
Ha412HOChr10	EuGene	CDS	152454720	152455127	NA	-	0	ID=CDS:Ha412HOChr10g0463511.3;Parent=mRNA:Ha412HOChr10g0463511;Ontology_term=SO:0000004;est_cons=0.0;est_incons=0.0;	NA	CDS:Ha412HOChr10g0463511.3	mRNA:Ha412HOChr10g0463511	NA	NA	SO:0000004	0.0	0.0	NA	NA
Ha412HOChr10	EuGene	CDS	152455235	152455546	NA	-	0	ID=CDS:Ha412HOChr10g0463511.2;Parent=mRNA:Ha412HOChr10g0463511;Ontology_term=SO:0000004;est_cons=0.0;est_incons=0.0;	NA	CDS:Ha412HOChr10g0463511.2	mRNA:Ha412HOChr10g0463511	NA	NA	SO:0000004	0.0	0.0	NA	NA
Ha412HOChr10	EuGene	CDS	152455627	152455677	NA	-	0	ID=CDS:Ha412HOChr10g0463511.1;Parent=mRNA:Ha412HOChr10g0463511;Ontology_term=SO:0000196;est_cons=0.0;est_incons=0.0;	NA	CDS:Ha412HOChr10g0463511.1	mRNA:Ha412HOChr10g0463511	NA	NA	SO:0000196	0.0	0.0	NA	NA
Ha412HOChr10	EuGene	gene	152529790	152535565	NA	+	NA	ID=gene:Ha412HOChr10g0463521;Name=Ha412HOChr10g0463521;locus_tag=Ha412HOChr10g0463521;	Ha412HOChr10g0463521	gene:Ha412HOChr10g0463521	NA	Ha412HOChr10g0463521	NA	NA	NA	NA	NA	NA
Ha412HOChr10	EuGene	mRNA	152529790	152535565	NA	+	NA	ID=mRNA:Ha412HOChr10g0463521;Parent=gene:Ha412HOChr10g0463521;Name=Ha412HOChr10g0463521;locus_tag=Ha412HOChr10g0463521;product=Putative%20C2%20domain%2C%20synaptotagmin-like%20mitochondrial-lipid-binding%20domain%2C%20C2%20domain%20superfamily;Ontology_term=GO:0016021,GO:0008289,GO:0006869;	Ha412HOChr10g0463521	mRNA:Ha412HOChr10g0463521	gene:Ha412HOChr10g0463521	Ha412HOChr10g0463521	Putative%20C2%20domain%2C%20synaptotagmin-like%20mitochondrial-lipid-binding%20domain%2C%20C2%20domain%20superfamily	GO:0016021,GO:0008289,GO:0006869	NA	NA	NA	NA
Ha412HOChr10	EuGene	exon	152529790	152530194	NA	+	NA	ID=exon:Ha412HOChr10g0463521.1;Parent=mRNA:Ha412HOChr10g0463521;Ontology_term=SO:0000200;	NA	exon:Ha412HOChr10g0463521.1	mRNA:Ha412HOChr10g0463521	NA	NA	SO:0000200	NA	NA	NA	NA
Ha412HOChr10	EuGene	exon	152530278	152530352	NA	+	NA	ID=exon:Ha412HOChr10g0463521.2;Parent=mRNA:Ha412HOChr10g0463521;Ontology_term=SO:0000004;	NA	exon:Ha412HOChr10g0463521.2	mRNA:Ha412HOChr10g0463521	NA	NA	SO:0000004	NA	NA	NA	NA
Ha412HOChr10	EuGene	exon	152531086	152531229	NA	+	NA	ID=exon:Ha412HOChr10g0463521.3;Parent=mRNA:Ha412HOChr10g0463521;Ontology_term=SO:0000004;	NA	exon:Ha412HOChr10g0463521.3	mRNA:Ha412HOChr10g0463521	NA	NA	SO:0000004	NA	NA	NA	NA
Ha412HOChr10	EuGene	exon	152532051	152532146	NA	+	NA	ID=exon:Ha412HOChr10g0463521.4;Parent=mRNA:Ha412HOChr10g0463521;Ontology_term=SO:0000004;	NA	exon:Ha412HOChr10g0463521.4	mRNA:Ha412HOChr10g0463521	NA	NA	SO:0000004	NA	NA	NA	NA
Ha412HOChr10	EuGene	exon	152532242	152532373	NA	+	NA	ID=exon:Ha412HOChr10g0463521.5;Parent=mRNA:Ha412HOChr10g0463521;Ontology_term=SO:0000004;	NA	exon:Ha412HOChr10g0463521.5	mRNA:Ha412HOChr10g0463521	NA	NA	SO:0000004	NA	NA	NA	NA
Ha412HOChr10	EuGene	exon	152532462	152532614	NA	+	NA	ID=exon:Ha412HOChr10g0463521.6;Parent=mRNA:Ha412HOChr10g0463521;Ontology_term=SO:0000004;	NA	exon:Ha412HOChr10g0463521.6	mRNA:Ha412HOChr10g0463521	NA	NA	SO:0000004	NA	NA	NA	NA
Ha412HOChr10	EuGene	exon	152532700	152532741	NA	+	NA	ID=exon:Ha412HOChr10g0463521.7;Parent=mRNA:Ha412HOChr10g0463521;Ontology_term=SO:0000004;	NA	exon:Ha412HOChr10g0463521.7	mRNA:Ha412HOChr10g0463521	NA	NA	SO:0000004	NA	NA	NA	NA
Ha412HOChr10	EuGene	exon	152532927	152532975	NA	+	NA	ID=exon:Ha412HOChr10g0463521.8;Parent=mRNA:Ha412HOChr10g0463521;Ontology_term=SO:0000004;	NA	exon:Ha412HOChr10g0463521.8	mRNA:Ha412HOChr10g0463521	NA	NA	SO:0000004	NA	NA	NA	NA
Ha412HOChr10	EuGene	exon	152533048	152533140	NA	+	NA	ID=exon:Ha412HOChr10g0463521.9;Parent=mRNA:Ha412HOChr10g0463521;Ontology_term=SO:0000004;	NA	exon:Ha412HOChr10g0463521.9	mRNA:Ha412HOChr10g0463521	NA	NA	SO:0000004	NA	NA	NA	NA
Ha412HOChr10	EuGene	exon	152533217	152533400	NA	+	NA	ID=exon:Ha412HOChr10g0463521.10;Parent=mRNA:Ha412HOChr10g0463521;Ontology_term=SO:0000004;	NA	exon:Ha412HOChr10g0463521.10	mRNA:Ha412HOChr10g0463521	NA	NA	SO:0000004	NA	NA	NA	NA
Ha412HOChr10	EuGene	exon	152534025	152535565	NA	+	NA	ID=exon:Ha412HOChr10g0463521.11;Parent=mRNA:Ha412HOChr10g0463521;Ontology_term=SO:0000202;	NA	exon:Ha412HOChr10g0463521.11	mRNA:Ha412HOChr10g0463521	NA	NA	SO:0000202	NA	NA	NA	NA
Ha412HOChr10	EuGene	five_prime_UTR	152529790	152530068	NA	+	NA	ID=five_prime_UTR:Ha412HOChr10g0463521.0;Parent=mRNA:Ha412HOChr10g0463521;Ontology_term=SO:0000204;est_cons=100.0;est_incons=0.0;	NA	five_prime_UTR:Ha412HOChr10g0463521.0	mRNA:Ha412HOChr10g0463521	NA	NA	SO:0000204	100.0	0.0	NA	NA
Ha412HOChr10	EuGene	CDS	152530069	152530194	NA	+	0	ID=CDS:Ha412HOChr10g0463521.1;Parent=mRNA:Ha412HOChr10g0463521;Ontology_term=SO:0000196;est_cons=100.0;est_incons=0.0;	NA	CDS:Ha412HOChr10g0463521.1	mRNA:Ha412HOChr10g0463521	NA	NA	SO:0000196	100.0	0.0	NA	NA
Ha412HOChr10	EuGene	CDS	152530278	152530352	NA	+	0	ID=CDS:Ha412HOChr10g0463521.2;Parent=mRNA:Ha412HOChr10g0463521;Ontology_term=SO:0000004;est_cons=100.0;est_incons=0.0;	NA	CDS:Ha412HOChr10g0463521.2	mRNA:Ha412HOChr10g0463521	NA	NA	SO:0000004	100.0	0.0	NA	NA
Ha412HOChr10	EuGene	CDS	152531086	152531229	NA	+	0	ID=CDS:Ha412HOChr10g0463521.3;Parent=mRNA:Ha412HOChr10g0463521;Ontology_term=SO:0000004;est_cons=100.0;est_incons=0.0;	NA	CDS:Ha412HOChr10g0463521.3	mRNA:Ha412HOChr10g0463521	NA	NA	SO:0000004	100.0	0.0	NA	NA
Ha412HOChr10	EuGene	CDS	152532051	152532146	NA	+	0	ID=CDS:Ha412HOChr10g0463521.4;Parent=mRNA:Ha412HOChr10g0463521;Ontology_term=SO:0000004;est_cons=100.0;est_incons=0.0;	NA	CDS:Ha412HOChr10g0463521.4	mRNA:Ha412HOChr10g0463521	NA	NA	SO:0000004	100.0	0.0	NA	NA
Ha412HOChr10	EuGene	CDS	152532242	152532373	NA	+	0	ID=CDS:Ha412HOChr10g0463521.5;Parent=mRNA:Ha412HOChr10g0463521;Ontology_term=SO:0000004;est_cons=100.0;est_incons=0.0;	NA	CDS:Ha412HOChr10g0463521.5	mRNA:Ha412HOChr10g0463521	NA	NA	SO:0000004	100.0	0.0	NA	NA
Ha412HOChr10	EuGene	CDS	152532462	152532614	NA	+	0	ID=CDS:Ha412HOChr10g0463521.6;Parent=mRNA:Ha412HOChr10g0463521;Ontology_term=SO:0000004;est_cons=100.0;est_incons=0.0;	NA	CDS:Ha412HOChr10g0463521.6	mRNA:Ha412HOChr10g0463521	NA	NA	SO:0000004	100.0	0.0	NA	NA
Ha412HOChr10	EuGene	CDS	152532700	152532741	NA	+	0	ID=CDS:Ha412HOChr10g0463521.7;Parent=mRNA:Ha412HOChr10g0463521;Ontology_term=SO:0000004;est_cons=100.0;est_incons=0.0;	NA	CDS:Ha412HOChr10g0463521.7	mRNA:Ha412HOChr10g0463521	NA	NA	SO:0000004	100.0	0.0	NA	NA
Ha412HOChr10	EuGene	CDS	152532927	152532975	NA	+	0	ID=CDS:Ha412HOChr10g0463521.8;Parent=mRNA:Ha412HOChr10g0463521;Ontology_term=SO:0000004;est_cons=100.0;est_incons=0.0;	NA	CDS:Ha412HOChr10g0463521.8	mRNA:Ha412HOChr10g0463521	NA	NA	SO:0000004	100.0	0.0	NA	NA
Ha412HOChr10	EuGene	CDS	152533048	152533140	NA	+	2	ID=CDS:Ha412HOChr10g0463521.9;Parent=mRNA:Ha412HOChr10g0463521;Ontology_term=SO:0000004;est_cons=100.0;est_incons=0.0;	NA	CDS:Ha412HOChr10g0463521.9	mRNA:Ha412HOChr10g0463521	NA	NA	SO:0000004	100.0	0.0	NA	NA
Ha412HOChr10	EuGene	CDS	152533217	152533400	NA	+	2	ID=CDS:Ha412HOChr10g0463521.10;Parent=mRNA:Ha412HOChr10g0463521;Ontology_term=SO:0000004;est_cons=100.0;est_incons=0.0;	NA	CDS:Ha412HOChr10g0463521.10	mRNA:Ha412HOChr10g0463521	NA	NA	SO:0000004	100.0	0.0	NA	NA
Ha412HOChr10	EuGene	CDS	152534025	152535135	NA	+	1	ID=CDS:Ha412HOChr10g0463521.11;Parent=mRNA:Ha412HOChr10g0463521;Ontology_term=SO:0000197;est_cons=100.0;est_incons=0.0;	NA	CDS:Ha412HOChr10g0463521.11	mRNA:Ha412HOChr10g0463521	NA	NA	SO:0000197	100.0	0.0	NA	NA
Ha412HOChr10	EuGene	three_prime_UTR	152535136	152535565	NA	+	NA	ID=three_prime_UTR:Ha412HOChr10g0463521.22;Parent=mRNA:Ha412HOChr10g0463521;Ontology_term=SO:0000205;est_cons=100.0;est_incons=0.0;	NA	three_prime_UTR:Ha412HOChr10g0463521.22	mRNA:Ha412HOChr10g0463521	NA	NA	SO:0000205	100.0	0.0	NA	NA
Ha412HOChr10	EuGene	gene	152530153	152531505	NA	-	NA	ID=gene:Ha412HOChr10g0463531;Name=Ha412HOChr10g0463531;locus_tag=Ha412HOChr10g0463531;	Ha412HOChr10g0463531	gene:Ha412HOChr10g0463531	NA	Ha412HOChr10g0463531	NA	NA	NA	NA	NA	NA
Ha412HOChr10	EuGene	mRNA	152530153	152531505	NA	-	NA	ID=mRNA:Ha412HOChr10g0463531;Parent=gene:Ha412HOChr10g0463531;Name=Ha412HOChr10g0463531;locus_tag=Ha412HOChr10g0463531;product=hypothetical%20protein;	Ha412HOChr10g0463531	mRNA:Ha412HOChr10g0463531	gene:Ha412HOChr10g0463531	Ha412HOChr10g0463531	hypothetical%20protein	NA	NA	NA	NA	NA
Ha412HOChr10	EuGene	exon	152530153	152531219	NA	-	NA	ID=exon:Ha412HOChr10g0463531.2;Parent=mRNA:Ha412HOChr10g0463531;Ontology_term=SO:0000202;	NA	exon:Ha412HOChr10g0463531.2	mRNA:Ha412HOChr10g0463531	NA	NA	SO:0000202	NA	NA	NA	NA
Ha412HOChr10	EuGene	exon	152531473	152531505	NA	-	NA	ID=exon:Ha412HOChr10g0463531.1;Parent=mRNA:Ha412HOChr10g0463531;Ontology_term=SO:0000200;	NA	exon:Ha412HOChr10g0463531.1	mRNA:Ha412HOChr10g0463531	NA	NA	SO:0000200	NA	NA	NA	NA
Ha412HOChr10	EuGene	three_prime_UTR	152530153	152531120	NA	-	NA	ID=three_prime_UTR:Ha412HOChr10g0463531.0;Parent=mRNA:Ha412HOChr10g0463531;Ontology_term=SO:0000205;est_cons=100.0;est_incons=0.0;	NA	three_prime_UTR:Ha412HOChr10g0463531.0	mRNA:Ha412HOChr10g0463531	NA	NA	SO:0000205	100.0	0.0	NA	NA
Ha412HOChr10	EuGene	CDS	152531121	152531219	NA	-	0	ID=CDS:Ha412HOChr10g0463531.2;Parent=mRNA:Ha412HOChr10g0463531;Ontology_term=SO:0000197;est_cons=100.0;est_incons=0.0;	NA	CDS:Ha412HOChr10g0463531.2	mRNA:Ha412HOChr10g0463531	NA	NA	SO:0000197	100.0	0.0	NA	NA
Ha412HOChr10	EuGene	CDS	152531473	152531505	NA	-	0	ID=CDS:Ha412HOChr10g0463531.1;Parent=mRNA:Ha412HOChr10g0463531;Ontology_term=SO:0000196;est_cons=97.0;est_incons=3.0;	NA	CDS:Ha412HOChr10g0463531.1	mRNA:Ha412HOChr10g0463531	NA	NA	SO:0000196	97.0	3.0	NA	NA
Ha412HOChr10	EuGene	gene	152539249	152541369	NA	+	NA	ID=gene:Ha412HOChr10g0463541;Name=Ha412HOChr10g0463541;locus_tag=Ha412HOChr10g0463541;	Ha412HOChr10g0463541	gene:Ha412HOChr10g0463541	NA	Ha412HOChr10g0463541	NA	NA	NA	NA	NA	NA
Ha412HOChr10	EuGene	mRNA	152539249	152541369	NA	+	NA	ID=mRNA:Ha412HOChr10g0463541;Parent=gene:Ha412HOChr10g0463541;Name=Ha412HOChr10g0463541;locus_tag=Ha412HOChr10g0463541;product=Putative%20tetratricopeptide-like%20helical%20domain%20superfamily;	Ha412HOChr10g0463541	mRNA:Ha412HOChr10g0463541	gene:Ha412HOChr10g0463541	Ha412HOChr10g0463541	Putative%20tetratricopeptide-like%20helical%20domain%20superfamily	NA	NA	NA	NA	NA
Ha412HOChr10	EuGene	exon	152539249	152541369	NA	+	NA	ID=exon:Ha412HOChr10g0463541.1;Parent=mRNA:Ha412HOChr10g0463541;Ontology_term=SO:0000147;	NA	exon:Ha412HOChr10g0463541.1	mRNA:Ha412HOChr10g0463541	NA	NA	SO:0000147	NA	NA	NA	NA
Ha412HOChr10	EuGene	CDS	152539249	152541369	NA	+	0	ID=CDS:Ha412HOChr10g0463541.1;Parent=mRNA:Ha412HOChr10g0463541;Ontology_term=SO:0005845;est_cons=0.0;est_incons=0.0;	NA	CDS:Ha412HOChr10g0463541.1	mRNA:Ha412HOChr10g0463541	NA	NA	SO:0005845	0.0	0.0	NA	NA
Ha412HOChr10	EuGene	gene	152542896	152543327	NA	-	NA	ID=gene:Ha412HOChr10g0463551;Name=Ha412HOChr10g0463551;locus_tag=Ha412HOChr10g0463551;	Ha412HOChr10g0463551	gene:Ha412HOChr10g0463551	NA	Ha412HOChr10g0463551	NA	NA	NA	NA	NA	NA
Ha412HOChr10	EuGene	ncRNA	152542896	152543327	NA	-	NA	ID=ncRNA:Ha412HOChr10g0463551;Parent=gene:Ha412HOChr10g0463551;Name=Ha412HOChr10g0463551;locus_tag=Ha412HOChr10g0463551;	Ha412HOChr10g0463551	ncRNA:Ha412HOChr10g0463551	gene:Ha412HOChr10g0463551	Ha412HOChr10g0463551	NA	NA	NA	NA	NA	NA
Ha412HOChr10	EuGene	exon	152542896	152543042	NA	-	NA	ID=ncRNA:Ha412HOChr10g0463551.ncrna0;Parent=ncRNA:Ha412HOChr10g0463551;Ontology_term=SO:0000655;est_cons=100.0;est_incons=0.0;	NA	ncRNA:Ha412HOChr10g0463551.ncrna0	ncRNA:Ha412HOChr10g0463551	NA	NA	SO:0000655	100.0	0.0	NA	NA
Ha412HOChr10	EuGene	exon	152543124	152543327	NA	-	NA	ID=ncRNA:Ha412HOChr10g0463551.ncrna2;Parent=ncRNA:Ha412HOChr10g0463551;Ontology_term=SO:0000655;est_cons=100.0;est_incons=0.0;	NA	ncRNA:Ha412HOChr10g0463551.ncrna2	ncRNA:Ha412HOChr10g0463551	NA	NA	SO:0000655	100.0	0.0	NA	NA
Ha412HOChr10	EuGene	gene	152544821	152547704	NA	+	NA	ID=gene:Ha412HOChr10g0463561;Name=Ha412HOChr10g0463561;locus_tag=Ha412HOChr10g0463561;	Ha412HOChr10g0463561	gene:Ha412HOChr10g0463561	NA	Ha412HOChr10g0463561	NA	NA	NA	NA	NA	NA
Ha412HOChr10	EuGene	mRNA	152544821	152547704	NA	+	NA	ID=mRNA:Ha412HOChr10g0463561;Parent=gene:Ha412HOChr10g0463561;Name=Ha412HOChr10g0463561;locus_tag=Ha412HOChr10g0463561;product=Putative%20SOUL%20haem-binding%20protein;	Ha412HOChr10g0463561	mRNA:Ha412HOChr10g0463561	gene:Ha412HOChr10g0463561	Ha412HOChr10g0463561	Putative%20SOUL%20haem-binding%20protein	NA	NA	NA	NA	NA
Ha412HOChr10	EuGene	exon	152544821	152545614	NA	+	NA	ID=exon:Ha412HOChr10g0463561.1;Parent=mRNA:Ha412HOChr10g0463561;Ontology_term=SO:0000200;	NA	exon:Ha412HOChr10g0463561.1	mRNA:Ha412HOChr10g0463561	NA	NA	SO:0000200	NA	NA	NA	NA
Ha412HOChr10	EuGene	exon	152546949	152547704	NA	+	NA	ID=exon:Ha412HOChr10g0463561.2;Parent=mRNA:Ha412HOChr10g0463561;Ontology_term=SO:0000202;	NA	exon:Ha412HOChr10g0463561.2	mRNA:Ha412HOChr10g0463561	NA	NA	SO:0000202	NA	NA	NA	NA
Ha412HOChr10	EuGene	five_prime_UTR	152544821	152545354	NA	+	NA	ID=five_prime_UTR:Ha412HOChr10g0463561.0;Parent=mRNA:Ha412HOChr10g0463561;Ontology_term=SO:0000204;est_cons=100.0;est_incons=0.0;	NA	five_prime_UTR:Ha412HOChr10g0463561.0	mRNA:Ha412HOChr10g0463561	NA	NA	SO:0000204	100.0	0.0	NA	NA
Ha412HOChr10	EuGene	CDS	152545355	152545614	NA	+	0	ID=CDS:Ha412HOChr10g0463561.1;Parent=mRNA:Ha412HOChr10g0463561;Ontology_term=SO:0000196;est_cons=100.0;est_incons=0.0;	NA	CDS:Ha412HOChr10g0463561.1	mRNA:Ha412HOChr10g0463561	NA	NA	SO:0000196	100.0	0.0	NA	NA
Ha412HOChr10	EuGene	CDS	152546949	152547363	NA	+	1	ID=CDS:Ha412HOChr10g0463561.2;Parent=mRNA:Ha412HOChr10g0463561;Ontology_term=SO:0000197;est_cons=100.0;est_incons=0.0;	NA	CDS:Ha412HOChr10g0463561.2	mRNA:Ha412HOChr10g0463561	NA	NA	SO:0000197	100.0	0.0	NA	NA
Ha412HOChr10	EuGene	three_prime_UTR	152547364	152547704	NA	+	NA	ID=three_prime_UTR:Ha412HOChr10g0463561.4;Parent=mRNA:Ha412HOChr10g0463561;Ontology_term=SO:0000205;est_cons=100.0;est_incons=0.0;	NA	three_prime_UTR:Ha412HOChr10g0463561.4	mRNA:Ha412HOChr10g0463561	NA	NA	SO:0000205	100.0	0.0	NA	NA
Ha412HOChr10	EuGene	gene	152548632	152552568	NA	+	NA	ID=gene:Ha412HOChr10g0463571;Name=Ha412HOChr10g0463571;locus_tag=Ha412HOChr10g0463571;	Ha412HOChr10g0463571	gene:Ha412HOChr10g0463571	NA	Ha412HOChr10g0463571	NA	NA	NA	NA	NA	NA
Ha412HOChr10	EuGene	mRNA	152548632	152552568	NA	+	NA	ID=mRNA:Ha412HOChr10g0463571;Parent=gene:Ha412HOChr10g0463571;Name=Ha412HOChr10g0463571;locus_tag=Ha412HOChr10g0463571;product=Putative%20UDP-glucose%206-dehydrogenase;ec_number=1.1.1.22;	Ha412HOChr10g0463571	mRNA:Ha412HOChr10g0463571	gene:Ha412HOChr10g0463571	Ha412HOChr10g0463571	Putative%20UDP-glucose%206-dehydrogenase	NA	NA	NA	1.1.1.22	NA
Ha412HOChr10	EuGene	exon	152548632	152548966	NA	+	NA	ID=exon:Ha412HOChr10g0463571.utr0;Parent=mRNA:Ha412HOChr10g0463571;Ontology_term=SO:0000204;	NA	exon:Ha412HOChr10g0463571.utr0	mRNA:Ha412HOChr10g0463571	NA	NA	SO:0000204	NA	NA	NA	NA
Ha412HOChr10	EuGene	exon	152549060	152549140	NA	+	NA	ID=exon:Ha412HOChr10g0463571.utr2;Parent=mRNA:Ha412HOChr10g0463571;Ontology_term=SO:0000204;	NA	exon:Ha412HOChr10g0463571.utr2	mRNA:Ha412HOChr10g0463571	NA	NA	SO:0000204	NA	NA	NA	NA
Ha412HOChr10	EuGene	exon	152550049	152550342	NA	+	NA	ID=exon:Ha412HOChr10g0463571.utr4;Parent=mRNA:Ha412HOChr10g0463571;Ontology_term=SO:0000204;	NA	exon:Ha412HOChr10g0463571.utr4	mRNA:Ha412HOChr10g0463571	NA	NA	SO:0000204	NA	NA	NA	NA
Ha412HOChr10	EuGene	exon	152550532	152550580	NA	+	NA	ID=exon:Ha412HOChr10g0463571.utr6;Parent=mRNA:Ha412HOChr10g0463571;Ontology_term=SO:0000204;	NA	exon:Ha412HOChr10g0463571.utr6	mRNA:Ha412HOChr10g0463571	NA	NA	SO:0000204	NA	NA	NA	NA
Ha412HOChr10	EuGene	exon	152550638	152550745	NA	+	NA	ID=exon:Ha412HOChr10g0463571.utr8;Parent=mRNA:Ha412HOChr10g0463571;Ontology_term=SO:0000204;	NA	exon:Ha412HOChr10g0463571.utr8	mRNA:Ha412HOChr10g0463571	NA	NA	SO:0000204	NA	NA	NA	NA
Ha412HOChr10	EuGene	exon	152551158	152551240	NA	+	NA	ID=exon:Ha412HOChr10g0463571.utr10;Parent=mRNA:Ha412HOChr10g0463571;Ontology_term=SO:0000204;	NA	exon:Ha412HOChr10g0463571.utr10	mRNA:Ha412HOChr10g0463571	NA	NA	SO:0000204	NA	NA	NA	NA
Ha412HOChr10	EuGene	exon	152551326	152551462	NA	+	NA	ID=exon:Ha412HOChr10g0463571.utr12;Parent=mRNA:Ha412HOChr10g0463571;Ontology_term=SO:0000204;	NA	exon:Ha412HOChr10g0463571.utr12	mRNA:Ha412HOChr10g0463571	NA	NA	SO:0000204	NA	NA	NA	NA
Ha412HOChr10	EuGene	exon	152551542	152551587	NA	+	NA	ID=exon:Ha412HOChr10g0463571.utr14;Parent=mRNA:Ha412HOChr10g0463571;Ontology_term=SO:0000204;	NA	exon:Ha412HOChr10g0463571.utr14	mRNA:Ha412HOChr10g0463571	NA	NA	SO:0000204	NA	NA	NA	NA
Ha412HOChr10	EuGene	exon	152551681	152551815	NA	+	NA	ID=exon:Ha412HOChr10g0463571.utr16;Parent=mRNA:Ha412HOChr10g0463571;Ontology_term=SO:0000204;	NA	exon:Ha412HOChr10g0463571.utr16	mRNA:Ha412HOChr10g0463571	NA	NA	SO:0000204	NA	NA	NA	NA
Ha412HOChr10	EuGene	exon	152551894	152551974	NA	+	NA	ID=exon:Ha412HOChr10g0463571.utr18;Parent=mRNA:Ha412HOChr10g0463571;Ontology_term=SO:0000204;	NA	exon:Ha412HOChr10g0463571.utr18	mRNA:Ha412HOChr10g0463571	NA	NA	SO:0000204	NA	NA	NA	NA
Ha412HOChr10	EuGene	exon	152552059	152552568	NA	+	NA	ID=exon:Ha412HOChr10g0463571.1;Parent=mRNA:Ha412HOChr10g0463571;Ontology_term=SO:0000147;	NA	exon:Ha412HOChr10g0463571.1	mRNA:Ha412HOChr10g0463571	NA	NA	SO:0000147	NA	NA	NA	NA
Ha412HOChr10	EuGene	five_prime_UTR	152548632	152548966	NA	+	NA	ID=five_prime_UTR:Ha412HOChr10g0463571.0;Parent=mRNA:Ha412HOChr10g0463571;Ontology_term=SO:0000204;est_cons=100.0;est_incons=0.0;	NA	five_prime_UTR:Ha412HOChr10g0463571.0	mRNA:Ha412HOChr10g0463571	NA	NA	SO:0000204	100.0	0.0	NA	NA
Ha412HOChr10	EuGene	five_prime_UTR	152549060	152549140	NA	+	NA	ID=five_prime_UTR:Ha412HOChr10g0463571.2;Parent=mRNA:Ha412HOChr10g0463571;Ontology_term=SO:0000204;est_cons=100.0;est_incons=0.0;	NA	five_prime_UTR:Ha412HOChr10g0463571.2	mRNA:Ha412HOChr10g0463571	NA	NA	SO:0000204	100.0	0.0	NA	NA
Ha412HOChr10	EuGene	five_prime_UTR	152550049	152550342	NA	+	NA	ID=five_prime_UTR:Ha412HOChr10g0463571.4;Parent=mRNA:Ha412HOChr10g0463571;Ontology_term=SO:0000204;est_cons=100.0;est_incons=0.0;	NA	five_prime_UTR:Ha412HOChr10g0463571.4	mRNA:Ha412HOChr10g0463571	NA	NA	SO:0000204	100.0	0.0	NA	NA
Ha412HOChr10	EuGene	five_prime_UTR	152550532	152550580	NA	+	NA	ID=five_prime_UTR:Ha412HOChr10g0463571.6;Parent=mRNA:Ha412HOChr10g0463571;Ontology_term=SO:0000204;est_cons=100.0;est_incons=0.0;	NA	five_prime_UTR:Ha412HOChr10g0463571.6	mRNA:Ha412HOChr10g0463571	NA	NA	SO:0000204	100.0	0.0	NA	NA
Ha412HOChr10	EuGene	five_prime_UTR	152550638	152550745	NA	+	NA	ID=five_prime_UTR:Ha412HOChr10g0463571.8;Parent=mRNA:Ha412HOChr10g0463571;Ontology_term=SO:0000204;est_cons=100.0;est_incons=0.0;	NA	five_prime_UTR:Ha412HOChr10g0463571.8	mRNA:Ha412HOChr10g0463571	NA	NA	SO:0000204	100.0	0.0	NA	NA
Ha412HOChr10	EuGene	five_prime_UTR	152551158	152551240	NA	+	NA	ID=five_prime_UTR:Ha412HOChr10g0463571.10;Parent=mRNA:Ha412HOChr10g0463571;Ontology_term=SO:0000204;est_cons=100.0;est_incons=0.0;	NA	five_prime_UTR:Ha412HOChr10g0463571.10	mRNA:Ha412HOChr10g0463571	NA	NA	SO:0000204	100.0	0.0	NA	NA
Ha412HOChr10	EuGene	five_prime_UTR	152551326	152551462	NA	+	NA	ID=five_prime_UTR:Ha412HOChr10g0463571.12;Parent=mRNA:Ha412HOChr10g0463571;Ontology_term=SO:0000204;est_cons=100.0;est_incons=0.0;	NA	five_prime_UTR:Ha412HOChr10g0463571.12	mRNA:Ha412HOChr10g0463571	NA	NA	SO:0000204	100.0	0.0	NA	NA
Ha412HOChr10	EuGene	five_prime_UTR	152551542	152551587	NA	+	NA	ID=five_prime_UTR:Ha412HOChr10g0463571.14;Parent=mRNA:Ha412HOChr10g0463571;Ontology_term=SO:0000204;est_cons=100.0;est_incons=0.0;	NA	five_prime_UTR:Ha412HOChr10g0463571.14	mRNA:Ha412HOChr10g0463571	NA	NA	SO:0000204	100.0	0.0	NA	NA
Ha412HOChr10	EuGene	five_prime_UTR	152551681	152551815	NA	+	NA	ID=five_prime_UTR:Ha412HOChr10g0463571.16;Parent=mRNA:Ha412HOChr10g0463571;Ontology_term=SO:0000204;est_cons=100.0;est_incons=0.0;	NA	five_prime_UTR:Ha412HOChr10g0463571.16	mRNA:Ha412HOChr10g0463571	NA	NA	SO:0000204	100.0	0.0	NA	NA
Ha412HOChr10	EuGene	five_prime_UTR	152551894	152551974	NA	+	NA	ID=five_prime_UTR:Ha412HOChr10g0463571.18;Parent=mRNA:Ha412HOChr10g0463571;Ontology_term=SO:0000204;est_cons=100.0;est_incons=0.0;	NA	five_prime_UTR:Ha412HOChr10g0463571.18	mRNA:Ha412HOChr10g0463571	NA	NA	SO:0000204	100.0	0.0	NA	NA
Ha412HOChr10	EuGene	five_prime_UTR	152552059	152552215	NA	+	NA	ID=five_prime_UTR:Ha412HOChr10g0463571.20;Parent=mRNA:Ha412HOChr10g0463571;Ontology_term=SO:0000204;est_cons=100.0;est_incons=0.0;	NA	five_prime_UTR:Ha412HOChr10g0463571.20	mRNA:Ha412HOChr10g0463571	NA	NA	SO:0000204	100.0	0.0	NA	NA
Ha412HOChr10	EuGene	CDS	152552216	152552365	NA	+	0	ID=CDS:Ha412HOChr10g0463571.1;Parent=mRNA:Ha412HOChr10g0463571;Ontology_term=SO:0005845;est_cons=100.0;est_incons=0.0;	NA	CDS:Ha412HOChr10g0463571.1	mRNA:Ha412HOChr10g0463571	NA	NA	SO:0005845	100.0	0.0	NA	NA
Ha412HOChr10	EuGene	three_prime_UTR	152552366	152552568	NA	+	NA	ID=three_prime_UTR:Ha412HOChr10g0463571.22;Parent=mRNA:Ha412HOChr10g0463571;Ontology_term=SO:0000205;est_cons=100.0;est_incons=0.0;	NA	three_prime_UTR:Ha412HOChr10g0463571.22	mRNA:Ha412HOChr10g0463571	NA	NA	SO:0000205	100.0	0.0	NA	NA
Ha412HOChr10	EuGene	gene	152620750	152624223	NA	+	NA	ID=gene:Ha412HOChr10g0463581;Name=Ha412HOChr10g0463581;locus_tag=Ha412HOChr10g0463581;	Ha412HOChr10g0463581	gene:Ha412HOChr10g0463581	NA	Ha412HOChr10g0463581	NA	NA	NA	NA	NA	NA
Ha412HOChr10	EuGene	mRNA	152620750	152624223	NA	+	NA	ID=mRNA:Ha412HOChr10g0463581;Parent=gene:Ha412HOChr10g0463581;Name=Ha412HOChr10g0463581;locus_tag=Ha412HOChr10g0463581;product=Putative%20tubby-like%20protein;	Ha412HOChr10g0463581	mRNA:Ha412HOChr10g0463581	gene:Ha412HOChr10g0463581	Ha412HOChr10g0463581	Putative%20tubby-like%20protein	NA	NA	NA	NA	NA
Ha412HOChr10	EuGene	exon	152620750	152620946	NA	+	NA	ID=exon:Ha412HOChr10g0463581.utr0;Parent=mRNA:Ha412HOChr10g0463581;Ontology_term=SO:0000204;	NA	exon:Ha412HOChr10g0463581.utr0	mRNA:Ha412HOChr10g0463581	NA	NA	SO:0000204	NA	NA	NA	NA
Ha412HOChr10	EuGene	exon	152621554	152621901	NA	+	NA	ID=exon:Ha412HOChr10g0463581.1;Parent=mRNA:Ha412HOChr10g0463581;Ontology_term=SO:0000200;	NA	exon:Ha412HOChr10g0463581.1	mRNA:Ha412HOChr10g0463581	NA	NA	SO:0000200	NA	NA	NA	NA
Ha412HOChr10	EuGene	exon	152621987	152622199	NA	+	NA	ID=exon:Ha412HOChr10g0463581.2;Parent=mRNA:Ha412HOChr10g0463581;Ontology_term=SO:0000004;	NA	exon:Ha412HOChr10g0463581.2	mRNA:Ha412HOChr10g0463581	NA	NA	SO:0000004	NA	NA	NA	NA
Ha412HOChr10	EuGene	exon	152622526	152622894	NA	+	NA	ID=exon:Ha412HOChr10g0463581.3;Parent=mRNA:Ha412HOChr10g0463581;Ontology_term=SO:0000004;	NA	exon:Ha412HOChr10g0463581.3	mRNA:Ha412HOChr10g0463581	NA	NA	SO:0000004	NA	NA	NA	NA
Ha412HOChr10	EuGene	exon	152622973	152623209	NA	+	NA	ID=exon:Ha412HOChr10g0463581.4;Parent=mRNA:Ha412HOChr10g0463581;Ontology_term=SO:0000004;	NA	exon:Ha412HOChr10g0463581.4	mRNA:Ha412HOChr10g0463581	NA	NA	SO:0000004	NA	NA	NA	NA
Ha412HOChr10	EuGene	exon	152623296	152624223	NA	+	NA	ID=exon:Ha412HOChr10g0463581.5;Parent=mRNA:Ha412HOChr10g0463581;Ontology_term=SO:0000202;	NA	exon:Ha412HOChr10g0463581.5	mRNA:Ha412HOChr10g0463581	NA	NA	SO:0000202	NA	NA	NA	NA
Ha412HOChr10	EuGene	five_prime_UTR	152620750	152620946	NA	+	NA	ID=five_prime_UTR:Ha412HOChr10g0463581.0;Parent=mRNA:Ha412HOChr10g0463581;Ontology_term=SO:0000204;est_cons=98.0;est_incons=0.0;	NA	five_prime_UTR:Ha412HOChr10g0463581.0	mRNA:Ha412HOChr10g0463581	NA	NA	SO:0000204	98.0	0.0	NA	NA
Ha412HOChr10	EuGene	five_prime_UTR	152621554	152621580	NA	+	NA	ID=five_prime_UTR:Ha412HOChr10g0463581.2;Parent=mRNA:Ha412HOChr10g0463581;Ontology_term=SO:0000204;est_cons=100.0;est_incons=0.0;	NA	five_prime_UTR:Ha412HOChr10g0463581.2	mRNA:Ha412HOChr10g0463581	NA	NA	SO:0000204	100.0	0.0	NA	NA
Ha412HOChr10	EuGene	CDS	152621581	152621901	NA	+	0	ID=CDS:Ha412HOChr10g0463581.1;Parent=mRNA:Ha412HOChr10g0463581;Ontology_term=SO:0000196;est_cons=100.0;est_incons=0.0;	NA	CDS:Ha412HOChr10g0463581.1	mRNA:Ha412HOChr10g0463581	NA	NA	SO:0000196	100.0	0.0	NA	NA
Ha412HOChr10	EuGene	CDS	152621987	152622199	NA	+	0	ID=CDS:Ha412HOChr10g0463581.2;Parent=mRNA:Ha412HOChr10g0463581;Ontology_term=SO:0000004;est_cons=100.0;est_incons=0.0;	NA	CDS:Ha412HOChr10g0463581.2	mRNA:Ha412HOChr10g0463581	NA	NA	SO:0000004	100.0	0.0	NA	NA
Ha412HOChr10	EuGene	CDS	152622526	152622894	NA	+	0	ID=CDS:Ha412HOChr10g0463581.3;Parent=mRNA:Ha412HOChr10g0463581;Ontology_term=SO:0000004;est_cons=100.0;est_incons=0.0;	NA	CDS:Ha412HOChr10g0463581.3	mRNA:Ha412HOChr10g0463581	NA	NA	SO:0000004	100.0	0.0	NA	NA
Ha412HOChr10	EuGene	CDS	152622973	152623209	NA	+	0	ID=CDS:Ha412HOChr10g0463581.4;Parent=mRNA:Ha412HOChr10g0463581;Ontology_term=SO:0000004;est_cons=98.7;est_incons=1.3;	NA	CDS:Ha412HOChr10g0463581.4	mRNA:Ha412HOChr10g0463581	NA	NA	SO:0000004	98.7	1.3	NA	NA
Ha412HOChr10	EuGene	CDS	152623296	152623499	NA	+	0	ID=CDS:Ha412HOChr10g0463581.5;Parent=mRNA:Ha412HOChr10g0463581;Ontology_term=SO:0000197;est_cons=100.0;est_incons=0.0;	NA	CDS:Ha412HOChr10g0463581.5	mRNA:Ha412HOChr10g0463581	NA	NA	SO:0000197	100.0	0.0	NA	NA
Ha412HOChr10	EuGene	three_prime_UTR	152623500	152624223	NA	+	NA	ID=three_prime_UTR:Ha412HOChr10g0463581.12;Parent=mRNA:Ha412HOChr10g0463581;Ontology_term=SO:0000205;est_cons=100.0;est_incons=0.0;	NA	three_prime_UTR:Ha412HOChr10g0463581.12	mRNA:Ha412HOChr10g0463581	NA	NA	SO:0000205	100.0	0.0	NA	NA
Ha412HOChr10	EuGene	gene	152693308	152695259	NA	-	NA	ID=gene:Ha412HOChr10g0463591;Name=Ha412HOChr10g0463591;locus_tag=Ha412HOChr10g0463591;	Ha412HOChr10g0463591	gene:Ha412HOChr10g0463591	NA	Ha412HOChr10g0463591	NA	NA	NA	NA	NA	NA
Ha412HOChr10	EuGene	mRNA	152693308	152695259	NA	-	NA	ID=mRNA:Ha412HOChr10g0463591;Parent=gene:Ha412HOChr10g0463591;Name=Ha412HOChr10g0463591;locus_tag=Ha412HOChr10g0463591;product=hypothetical%20protein;	Ha412HOChr10g0463591	mRNA:Ha412HOChr10g0463591	gene:Ha412HOChr10g0463591	Ha412HOChr10g0463591	hypothetical%20protein	NA	NA	NA	NA	NA
Ha412HOChr10	EuGene	exon	152693308	152693766	NA	-	NA	ID=exon:Ha412HOChr10g0463591.1;Parent=mRNA:Ha412HOChr10g0463591;Ontology_term=SO:0000147;	NA	exon:Ha412HOChr10g0463591.1	mRNA:Ha412HOChr10g0463591	NA	NA	SO:0000147	NA	NA	NA	NA
Ha412HOChr10	EuGene	exon	152695022	152695259	NA	-	NA	ID=exon:Ha412HOChr10g0463591.utr4;Parent=mRNA:Ha412HOChr10g0463591;Ontology_term=SO:0000204;	NA	exon:Ha412HOChr10g0463591.utr4	mRNA:Ha412HOChr10g0463591	NA	NA	SO:0000204	NA	NA	NA	NA
Ha412HOChr10	EuGene	three_prime_UTR	152693308	152693506	NA	-	NA	ID=three_prime_UTR:Ha412HOChr10g0463591.0;Parent=mRNA:Ha412HOChr10g0463591;Ontology_term=SO:0000205;est_cons=100.0;est_incons=0.0;	NA	three_prime_UTR:Ha412HOChr10g0463591.0	mRNA:Ha412HOChr10g0463591	NA	NA	SO:0000205	100.0	0.0	NA	NA
Ha412HOChr10	EuGene	CDS	152693507	152693713	NA	-	0	ID=CDS:Ha412HOChr10g0463591.1;Parent=mRNA:Ha412HOChr10g0463591;Ontology_term=SO:0005845;est_cons=100.0;est_incons=0.0;	NA	CDS:Ha412HOChr10g0463591.1	mRNA:Ha412HOChr10g0463591	NA	NA	SO:0005845	100.0	0.0	NA	NA
Ha412HOChr10	EuGene	five_prime_UTR	152693714	152693766	NA	-	NA	ID=five_prime_UTR:Ha412HOChr10g0463591.2;Parent=mRNA:Ha412HOChr10g0463591;Ontology_term=SO:0000204;est_cons=100.0;est_incons=0.0;	NA	five_prime_UTR:Ha412HOChr10g0463591.2	mRNA:Ha412HOChr10g0463591	NA	NA	SO:0000204	100.0	0.0	NA	NA
Ha412HOChr10	EuGene	five_prime_UTR	152695022	152695259	NA	-	NA	ID=five_prime_UTR:Ha412HOChr10g0463591.4;Parent=mRNA:Ha412HOChr10g0463591;Ontology_term=SO:0000204;est_cons=100.0;est_incons=0.0;	NA	five_prime_UTR:Ha412HOChr10g0463591.4	mRNA:Ha412HOChr10g0463591	NA	NA	SO:0000204	100.0	0.0	NA	NA
Ha412HOChr10	EuGene	gene	152724860	152728315	NA	+	NA	ID=gene:Ha412HOChr10g0463601;Name=Ha412HOChr10g0463601;locus_tag=Ha412HOChr10g0463601;	Ha412HOChr10g0463601	gene:Ha412HOChr10g0463601	NA	Ha412HOChr10g0463601	NA	NA	NA	NA	NA	NA
Ha412HOChr10	EuGene	mRNA	152724860	152728315	NA	+	NA	ID=mRNA:Ha412HOChr10g0463601;Parent=gene:Ha412HOChr10g0463601;Name=Ha412HOChr10g0463601;locus_tag=Ha412HOChr10g0463601;product=Putative%20gibberellin%202-beta-dioxygenase;Ontology_term=GO:0046872,GO:0052634,GO:0045487,GO:0055114;ec_number=1.14.11.13;	Ha412HOChr10g0463601	mRNA:Ha412HOChr10g0463601	gene:Ha412HOChr10g0463601	Ha412HOChr10g0463601	Putative%20gibberellin%202-beta-dioxygenase	GO:0046872,GO:0052634,GO:0045487,GO:0055114	NA	NA	1.14.11.13	NA
Ha412HOChr10	EuGene	exon	152724860	152725327	NA	+	NA	ID=exon:Ha412HOChr10g0463601.1;Parent=mRNA:Ha412HOChr10g0463601;Ontology_term=SO:0000200;	NA	exon:Ha412HOChr10g0463601.1	mRNA:Ha412HOChr10g0463601	NA	NA	SO:0000200	NA	NA	NA	NA
Ha412HOChr10	EuGene	exon	152725441	152725795	NA	+	NA	ID=exon:Ha412HOChr10g0463601.2;Parent=mRNA:Ha412HOChr10g0463601;Ontology_term=SO:0000004;	NA	exon:Ha412HOChr10g0463601.2	mRNA:Ha412HOChr10g0463601	NA	NA	SO:0000004	NA	NA	NA	NA
Ha412HOChr10	EuGene	exon	152728033	152728315	NA	+	NA	ID=exon:Ha412HOChr10g0463601.3;Parent=mRNA:Ha412HOChr10g0463601;Ontology_term=SO:0000202;	NA	exon:Ha412HOChr10g0463601.3	mRNA:Ha412HOChr10g0463601	NA	NA	SO:0000202	NA	NA	NA	NA
Ha412HOChr10	EuGene	five_prime_UTR	152724860	152724863	NA	+	NA	ID=five_prime_UTR:Ha412HOChr10g0463601.0;Parent=mRNA:Ha412HOChr10g0463601;Ontology_term=SO:0000204;est_cons=0.0;est_incons=0.0;	NA	five_prime_UTR:Ha412HOChr10g0463601.0	mRNA:Ha412HOChr10g0463601	NA	NA	SO:0000204	0.0	0.0	NA	NA
Ha412HOChr10	EuGene	CDS	152724864	152725327	NA	+	0	ID=CDS:Ha412HOChr10g0463601.1;Parent=mRNA:Ha412HOChr10g0463601;Ontology_term=SO:0000196;est_cons=59.3;est_incons=0.0;	NA	CDS:Ha412HOChr10g0463601.1	mRNA:Ha412HOChr10g0463601	NA	NA	SO:0000196	59.3	0.0	NA	NA
Ha412HOChr10	EuGene	CDS	152725441	152725795	NA	+	1	ID=CDS:Ha412HOChr10g0463601.2;Parent=mRNA:Ha412HOChr10g0463601;Ontology_term=SO:0000004;est_cons=66.5;est_incons=33.5;	NA	CDS:Ha412HOChr10g0463601.2	mRNA:Ha412HOChr10g0463601	NA	NA	SO:0000004	66.5	33.5	NA	NA
Ha412HOChr10	EuGene	CDS	152728033	152728287	NA	+	0	ID=CDS:Ha412HOChr10g0463601.3;Parent=mRNA:Ha412HOChr10g0463601;Ontology_term=SO:0000197;est_cons=100.0;est_incons=0.0;	NA	CDS:Ha412HOChr10g0463601.3	mRNA:Ha412HOChr10g0463601	NA	NA	SO:0000197	100.0	0.0	NA	NA
Ha412HOChr10	EuGene	three_prime_UTR	152728288	152728315	NA	+	NA	ID=three_prime_UTR:Ha412HOChr10g0463601.6;Parent=mRNA:Ha412HOChr10g0463601;Ontology_term=SO:0000205;est_cons=100.0;est_incons=0.0;	NA	three_prime_UTR:Ha412HOChr10g0463601.6	mRNA:Ha412HOChr10g0463601	NA	NA	SO:0000205	100.0	0.0	NA	NA
Ha412HOChr10	EuGene	gene	152726351	152727041	NA	-	NA	ID=gene:Ha412HOChr10g0463611;Name=Ha412HOChr10g0463611;locus_tag=Ha412HOChr10g0463611;	Ha412HOChr10g0463611	gene:Ha412HOChr10g0463611	NA	Ha412HOChr10g0463611	NA	NA	NA	NA	NA	NA
Ha412HOChr10	EuGene	ncRNA	152726351	152727041	NA	-	NA	ID=ncRNA:Ha412HOChr10g0463611;Parent=gene:Ha412HOChr10g0463611;Name=Ha412HOChr10g0463611;locus_tag=Ha412HOChr10g0463611;	Ha412HOChr10g0463611	ncRNA:Ha412HOChr10g0463611	gene:Ha412HOChr10g0463611	Ha412HOChr10g0463611	NA	NA	NA	NA	NA	NA
Ha412HOChr10	EuGene	exon	152726351	152726473	NA	-	NA	ID=ncRNA:Ha412HOChr10g0463611.ncrna0;Parent=ncRNA:Ha412HOChr10g0463611;Ontology_term=SO:0000655;est_cons=100.0;est_incons=0.0;	NA	ncRNA:Ha412HOChr10g0463611.ncrna0	ncRNA:Ha412HOChr10g0463611	NA	NA	SO:0000655	100.0	0.0	NA	NA
Ha412HOChr10	EuGene	exon	152726834	152727041	NA	-	NA	ID=ncRNA:Ha412HOChr10g0463611.ncrna2;Parent=ncRNA:Ha412HOChr10g0463611;Ontology_term=SO:0000655;est_cons=99.0;est_incons=1.0;	NA	ncRNA:Ha412HOChr10g0463611.ncrna2	ncRNA:Ha412HOChr10g0463611	NA	NA	SO:0000655	99.0	1.0	NA	NA
Ha412HOChr10	EuGene	gene	152743156	152743231	NA	+	NA	ID=gene:Ha412HOChr10g0463621;Name=Ha412HOChr10g0463621;locus_tag=Ha412HOChr10g0463621;anti_codon=CTC;product=tRNA-Glu;	Ha412HOChr10g0463621	gene:Ha412HOChr10g0463621	NA	Ha412HOChr10g0463621	tRNA-Glu	NA	NA	NA	NA	NA
Ha412HOChr10	EuGene	tRNA	152743156	152743231	NA	+	NA	ID=ncRNA:Ha412HOChr10g0463621;Parent=gene:Ha412HOChr10g0463621;Name=Ha412HOChr10g0463621;locus_tag=Ha412HOChr10g0463621;anti_codon=CTC;product=tRNA-Glu;	Ha412HOChr10g0463621	ncRNA:Ha412HOChr10g0463621	gene:Ha412HOChr10g0463621	Ha412HOChr10g0463621	tRNA-Glu	NA	NA	NA	NA	NA
Ha412HOChr10	EuGene	gene	152743319	152745271	NA	-	NA	ID=gene:Ha412HOChr10g0463631;Name=Ha412HOChr10g0463631;locus_tag=Ha412HOChr10g0463631;	Ha412HOChr10g0463631	gene:Ha412HOChr10g0463631	NA	Ha412HOChr10g0463631	NA	NA	NA	NA	NA	NA
Ha412HOChr10	EuGene	mRNA	152743319	152745271	NA	-	NA	ID=mRNA:Ha412HOChr10g0463631;Parent=gene:Ha412HOChr10g0463631;Name=Ha412HOChr10g0463631;locus_tag=Ha412HOChr10g0463631;product=Putative%20interactor%20of%20constitutive%20active%20ROPs;	Ha412HOChr10g0463631	mRNA:Ha412HOChr10g0463631	gene:Ha412HOChr10g0463631	Ha412HOChr10g0463631	Putative%20interactor%20of%20constitutive%20active%20ROPs	NA	NA	NA	NA	NA
Ha412HOChr10	EuGene	exon	152743319	152744614	NA	-	NA	ID=exon:Ha412HOChr10g0463631.2;Parent=mRNA:Ha412HOChr10g0463631;Ontology_term=SO:0000202;	NA	exon:Ha412HOChr10g0463631.2	mRNA:Ha412HOChr10g0463631	NA	NA	SO:0000202	NA	NA	NA	NA
Ha412HOChr10	EuGene	exon	152744757	152744810	NA	-	NA	ID=exon:Ha412HOChr10g0463631.1;Parent=mRNA:Ha412HOChr10g0463631;Ontology_term=SO:0000200;	NA	exon:Ha412HOChr10g0463631.1	mRNA:Ha412HOChr10g0463631	NA	NA	SO:0000200	NA	NA	NA	NA
Ha412HOChr10	EuGene	exon	152745034	152745271	NA	-	NA	ID=exon:Ha412HOChr10g0463631.utr6;Parent=mRNA:Ha412HOChr10g0463631;Ontology_term=SO:0000204;	NA	exon:Ha412HOChr10g0463631.utr6	mRNA:Ha412HOChr10g0463631	NA	NA	SO:0000204	NA	NA	NA	NA
Ha412HOChr10	EuGene	three_prime_UTR	152743319	152743500	NA	-	NA	ID=three_prime_UTR:Ha412HOChr10g0463631.0;Parent=mRNA:Ha412HOChr10g0463631;Ontology_term=SO:0000205;est_cons=100.0;est_incons=0.0;	NA	three_prime_UTR:Ha412HOChr10g0463631.0	mRNA:Ha412HOChr10g0463631	NA	NA	SO:0000205	100.0	0.0	NA	NA
Ha412HOChr10	EuGene	CDS	152743501	152744614	NA	-	1	ID=CDS:Ha412HOChr10g0463631.2;Parent=mRNA:Ha412HOChr10g0463631;Ontology_term=SO:0000197;est_cons=100.0;est_incons=0.0;	NA	CDS:Ha412HOChr10g0463631.2	mRNA:Ha412HOChr10g0463631	NA	NA	SO:0000197	100.0	0.0	NA	NA
Ha412HOChr10	EuGene	CDS	152744757	152744770	NA	-	0	ID=CDS:Ha412HOChr10g0463631.1;Parent=mRNA:Ha412HOChr10g0463631;Ontology_term=SO:0000196;est_cons=100.0;est_incons=0.0;	NA	CDS:Ha412HOChr10g0463631.1	mRNA:Ha412HOChr10g0463631	NA	NA	SO:0000196	100.0	0.0	NA	NA
Ha412HOChr10	EuGene	five_prime_UTR	152744771	152744810	NA	-	NA	ID=five_prime_UTR:Ha412HOChr10g0463631.4;Parent=mRNA:Ha412HOChr10g0463631;Ontology_term=SO:0000204;est_cons=100.0;est_incons=0.0;	NA	five_prime_UTR:Ha412HOChr10g0463631.4	mRNA:Ha412HOChr10g0463631	NA	NA	SO:0000204	100.0	0.0	NA	NA
Ha412HOChr10	EuGene	five_prime_UTR	152745034	152745271	NA	-	NA	ID=five_prime_UTR:Ha412HOChr10g0463631.6;Parent=mRNA:Ha412HOChr10g0463631;Ontology_term=SO:0000204;est_cons=100.0;est_incons=0.0;	NA	five_prime_UTR:Ha412HOChr10g0463631.6	mRNA:Ha412HOChr10g0463631	NA	NA	SO:0000204	100.0	0.0	NA	NA
Ha412HOChr10	EuGene	gene	152796236	152796626	NA	+	NA	ID=gene:Ha412HOChr10g0463641;Name=Ha412HOChr10g0463641;locus_tag=Ha412HOChr10g0463641;	Ha412HOChr10g0463641	gene:Ha412HOChr10g0463641	NA	Ha412HOChr10g0463641	NA	NA	NA	NA	NA	NA
Ha412HOChr10	EuGene	mRNA	152796236	152796626	NA	+	NA	ID=mRNA:Ha412HOChr10g0463641;Parent=gene:Ha412HOChr10g0463641;Name=Ha412HOChr10g0463641;locus_tag=Ha412HOChr10g0463641;product=hypothetical%20protein;	Ha412HOChr10g0463641	mRNA:Ha412HOChr10g0463641	gene:Ha412HOChr10g0463641	Ha412HOChr10g0463641	hypothetical%20protein	NA	NA	NA	NA	NA
Ha412HOChr10	EuGene	exon	152796236	152796271	NA	+	NA	ID=exon:Ha412HOChr10g0463641.1;Parent=mRNA:Ha412HOChr10g0463641;Ontology_term=SO:0000200;	NA	exon:Ha412HOChr10g0463641.1	mRNA:Ha412HOChr10g0463641	NA	NA	SO:0000200	NA	NA	NA	NA
Ha412HOChr10	EuGene	exon	152796328	152796381	NA	+	NA	ID=exon:Ha412HOChr10g0463641.2;Parent=mRNA:Ha412HOChr10g0463641;Ontology_term=SO:0000004;	NA	exon:Ha412HOChr10g0463641.2	mRNA:Ha412HOChr10g0463641	NA	NA	SO:0000004	NA	NA	NA	NA
Ha412HOChr10	EuGene	exon	152796471	152796626	NA	+	NA	ID=exon:Ha412HOChr10g0463641.3;Parent=mRNA:Ha412HOChr10g0463641;Ontology_term=SO:0000202;	NA	exon:Ha412HOChr10g0463641.3	mRNA:Ha412HOChr10g0463641	NA	NA	SO:0000202	NA	NA	NA	NA
Ha412HOChr10	EuGene	CDS	152796236	152796271	NA	+	0	ID=CDS:Ha412HOChr10g0463641.1;Parent=mRNA:Ha412HOChr10g0463641;Ontology_term=SO:0000196;est_cons=0.0;est_incons=0.0;	NA	CDS:Ha412HOChr10g0463641.1	mRNA:Ha412HOChr10g0463641	NA	NA	SO:0000196	0.0	0.0	NA	NA
Ha412HOChr10	EuGene	CDS	152796328	152796381	NA	+	0	ID=CDS:Ha412HOChr10g0463641.2;Parent=mRNA:Ha412HOChr10g0463641;Ontology_term=SO:0000004;est_cons=100.0;est_incons=0.0;	NA	CDS:Ha412HOChr10g0463641.2	mRNA:Ha412HOChr10g0463641	NA	NA	SO:0000004	100.0	0.0	NA	NA
Ha412HOChr10	EuGene	CDS	152796471	152796611	NA	+	0	ID=CDS:Ha412HOChr10g0463641.3;Parent=mRNA:Ha412HOChr10g0463641;Ontology_term=SO:0000197;est_cons=100.0;est_incons=0.0;	NA	CDS:Ha412HOChr10g0463641.3	mRNA:Ha412HOChr10g0463641	NA	NA	SO:0000197	100.0	0.0	NA	NA
Ha412HOChr10	EuGene	three_prime_UTR	152796612	152796626	NA	+	NA	ID=three_prime_UTR:Ha412HOChr10g0463641.5;Parent=mRNA:Ha412HOChr10g0463641;Ontology_term=SO:0000205;est_cons=100.0;est_incons=0.0;	NA	three_prime_UTR:Ha412HOChr10g0463641.5	mRNA:Ha412HOChr10g0463641	NA	NA	SO:0000205	100.0	0.0	NA	NA
Ha412HOChr10	EuGene	gene	152863366	152866672	NA	+	NA	ID=gene:Ha412HOChr10g0463651;Name=Ha412HOChr10g0463651;locus_tag=Ha412HOChr10g0463651;	Ha412HOChr10g0463651	gene:Ha412HOChr10g0463651	NA	Ha412HOChr10g0463651	NA	NA	NA	NA	NA	NA
Ha412HOChr10	EuGene	mRNA	152863366	152866672	NA	+	NA	ID=mRNA:Ha412HOChr10g0463651;Parent=gene:Ha412HOChr10g0463651;Name=Ha412HOChr10g0463651;locus_tag=Ha412HOChr10g0463651;product=hypothetical%20protein;	Ha412HOChr10g0463651	mRNA:Ha412HOChr10g0463651	gene:Ha412HOChr10g0463651	Ha412HOChr10g0463651	hypothetical%20protein	NA	NA	NA	NA	NA
Ha412HOChr10	EuGene	exon	152863366	152863847	NA	+	NA	ID=exon:Ha412HOChr10g0463651.1;Parent=mRNA:Ha412HOChr10g0463651;Ontology_term=SO:0000147;	NA	exon:Ha412HOChr10g0463651.1	mRNA:Ha412HOChr10g0463651	NA	NA	SO:0000147	NA	NA	NA	NA
Ha412HOChr10	EuGene	exon	152864077	152864270	NA	+	NA	ID=exon:Ha412HOChr10g0463651.utr4;Parent=mRNA:Ha412HOChr10g0463651;Ontology_term=SO:0000205;	NA	exon:Ha412HOChr10g0463651.utr4	mRNA:Ha412HOChr10g0463651	NA	NA	SO:0000205	NA	NA	NA	NA
Ha412HOChr10	EuGene	exon	152864358	152864505	NA	+	NA	ID=exon:Ha412HOChr10g0463651.utr6;Parent=mRNA:Ha412HOChr10g0463651;Ontology_term=SO:0000205;	NA	exon:Ha412HOChr10g0463651.utr6	mRNA:Ha412HOChr10g0463651	NA	NA	SO:0000205	NA	NA	NA	NA
Ha412HOChr10	EuGene	exon	152864590	152864642	NA	+	NA	ID=exon:Ha412HOChr10g0463651.utr8;Parent=mRNA:Ha412HOChr10g0463651;Ontology_term=SO:0000205;	NA	exon:Ha412HOChr10g0463651.utr8	mRNA:Ha412HOChr10g0463651	NA	NA	SO:0000205	NA	NA	NA	NA
Ha412HOChr10	EuGene	exon	152865804	152866672	NA	+	NA	ID=exon:Ha412HOChr10g0463651.utr10;Parent=mRNA:Ha412HOChr10g0463651;Ontology_term=SO:0000205;	NA	exon:Ha412HOChr10g0463651.utr10	mRNA:Ha412HOChr10g0463651	NA	NA	SO:0000205	NA	NA	NA	NA
Ha412HOChr10	EuGene	five_prime_UTR	152863366	152863573	NA	+	NA	ID=five_prime_UTR:Ha412HOChr10g0463651.0;Parent=mRNA:Ha412HOChr10g0463651;Ontology_term=SO:0000204;est_cons=100.0;est_incons=0.0;	NA	five_prime_UTR:Ha412HOChr10g0463651.0	mRNA:Ha412HOChr10g0463651	NA	NA	SO:0000204	100.0	0.0	NA	NA
Ha412HOChr10	EuGene	CDS	152863574	152863723	NA	+	0	ID=CDS:Ha412HOChr10g0463651.1;Parent=mRNA:Ha412HOChr10g0463651;Ontology_term=SO:0005845;est_cons=100.0;est_incons=0.0;	NA	CDS:Ha412HOChr10g0463651.1	mRNA:Ha412HOChr10g0463651	NA	NA	SO:0005845	100.0	0.0	NA	NA
Ha412HOChr10	EuGene	three_prime_UTR	152863724	152863847	NA	+	NA	ID=three_prime_UTR:Ha412HOChr10g0463651.2;Parent=mRNA:Ha412HOChr10g0463651;Ontology_term=SO:0000205;est_cons=100.0;est_incons=0.0;	NA	three_prime_UTR:Ha412HOChr10g0463651.2	mRNA:Ha412HOChr10g0463651	NA	NA	SO:0000205	100.0	0.0	NA	NA
Ha412HOChr10	EuGene	three_prime_UTR	152864077	152864270	NA	+	NA	ID=three_prime_UTR:Ha412HOChr10g0463651.4;Parent=mRNA:Ha412HOChr10g0463651;Ontology_term=SO:0000205;est_cons=100.0;est_incons=0.0;	NA	three_prime_UTR:Ha412HOChr10g0463651.4	mRNA:Ha412HOChr10g0463651	NA	NA	SO:0000205	100.0	0.0	NA	NA
Ha412HOChr10	EuGene	three_prime_UTR	152864358	152864505	NA	+	NA	ID=three_prime_UTR:Ha412HOChr10g0463651.6;Parent=mRNA:Ha412HOChr10g0463651;Ontology_term=SO:0000205;est_cons=100.0;est_incons=0.0;	NA	three_prime_UTR:Ha412HOChr10g0463651.6	mRNA:Ha412HOChr10g0463651	NA	NA	SO:0000205	100.0	0.0	NA	NA
Ha412HOChr10	EuGene	three_prime_UTR	152864590	152864642	NA	+	NA	ID=three_prime_UTR:Ha412HOChr10g0463651.8;Parent=mRNA:Ha412HOChr10g0463651;Ontology_term=SO:0000205;est_cons=100.0;est_incons=0.0;	NA	three_prime_UTR:Ha412HOChr10g0463651.8	mRNA:Ha412HOChr10g0463651	NA	NA	SO:0000205	100.0	0.0	NA	NA
Ha412HOChr10	EuGene	three_prime_UTR	152865804	152866672	NA	+	NA	ID=three_prime_UTR:Ha412HOChr10g0463651.10;Parent=mRNA:Ha412HOChr10g0463651;Ontology_term=SO:0000205;est_cons=100.0;est_incons=0.0;	NA	three_prime_UTR:Ha412HOChr10g0463651.10	mRNA:Ha412HOChr10g0463651	NA	NA	SO:0000205	100.0	0.0	NA	NA
Ha412HOChr10	EuGene	gene	152869356	152870981	NA	+	NA	ID=gene:Ha412HOChr10g0463661;Name=Ha412HOChr10g0463661;locus_tag=Ha412HOChr10g0463661;	Ha412HOChr10g0463661	gene:Ha412HOChr10g0463661	NA	Ha412HOChr10g0463661	NA	NA	NA	NA	NA	NA
Ha412HOChr10	EuGene	mRNA	152869356	152870981	NA	+	NA	ID=mRNA:Ha412HOChr10g0463661;Parent=gene:Ha412HOChr10g0463661;Name=Ha412HOChr10g0463661;locus_tag=Ha412HOChr10g0463661;product=Putative%20transcription%20factor%20interactor%20and%20regulator%20Znf-B%20family;Ontology_term=GO:0005634,GO:0008270,GO:0006355,GO:0009640;	Ha412HOChr10g0463661	mRNA:Ha412HOChr10g0463661	gene:Ha412HOChr10g0463661	Ha412HOChr10g0463661	Putative%20transcription%20factor%20interactor%20and%20regulator%20Znf-B%20family	GO:0005634,GO:0008270,GO:0006355,GO:0009640	NA	NA	NA	NA
Ha412HOChr10	EuGene	exon	152869356	152869644	NA	+	NA	ID=exon:Ha412HOChr10g0463661.1;Parent=mRNA:Ha412HOChr10g0463661;Ontology_term=SO:0000200;	NA	exon:Ha412HOChr10g0463661.1	mRNA:Ha412HOChr10g0463661	NA	NA	SO:0000200	NA	NA	NA	NA
Ha412HOChr10	EuGene	exon	152870057	152870464	NA	+	NA	ID=exon:Ha412HOChr10g0463661.2;Parent=mRNA:Ha412HOChr10g0463661;Ontology_term=SO:0000004;	NA	exon:Ha412HOChr10g0463661.2	mRNA:Ha412HOChr10g0463661	NA	NA	SO:0000004	NA	NA	NA	NA
Ha412HOChr10	EuGene	exon	152870677	152870981	NA	+	NA	ID=exon:Ha412HOChr10g0463661.3;Parent=mRNA:Ha412HOChr10g0463661;Ontology_term=SO:0000202;	NA	exon:Ha412HOChr10g0463661.3	mRNA:Ha412HOChr10g0463661	NA	NA	SO:0000202	NA	NA	NA	NA
Ha412HOChr10	EuGene	five_prime_UTR	152869356	152869461	NA	+	NA	ID=five_prime_UTR:Ha412HOChr10g0463661.0;Parent=mRNA:Ha412HOChr10g0463661;Ontology_term=SO:0000204;est_cons=100.0;est_incons=0.0;	NA	five_prime_UTR:Ha412HOChr10g0463661.0	mRNA:Ha412HOChr10g0463661	NA	NA	SO:0000204	100.0	0.0	NA	NA
Ha412HOChr10	EuGene	CDS	152869462	152869644	NA	+	0	ID=CDS:Ha412HOChr10g0463661.1;Parent=mRNA:Ha412HOChr10g0463661;Ontology_term=SO:0000196;est_cons=100.0;est_incons=0.0;	NA	CDS:Ha412HOChr10g0463661.1	mRNA:Ha412HOChr10g0463661	NA	NA	SO:0000196	100.0	0.0	NA	NA
Ha412HOChr10	EuGene	CDS	152870057	152870464	NA	+	0	ID=CDS:Ha412HOChr10g0463661.2;Parent=mRNA:Ha412HOChr10g0463661;Ontology_term=SO:0000004;est_cons=100.0;est_incons=0.0;	NA	CDS:Ha412HOChr10g0463661.2	mRNA:Ha412HOChr10g0463661	NA	NA	SO:0000004	100.0	0.0	NA	NA
Ha412HOChr10	EuGene	CDS	152870677	152870868	NA	+	0	ID=CDS:Ha412HOChr10g0463661.3;Parent=mRNA:Ha412HOChr10g0463661;Ontology_term=SO:0000197;est_cons=100.0;est_incons=0.0;	NA	CDS:Ha412HOChr10g0463661.3	mRNA:Ha412HOChr10g0463661	NA	NA	SO:0000197	100.0	0.0	NA	NA
Ha412HOChr10	EuGene	three_prime_UTR	152870869	152870981	NA	+	NA	ID=three_prime_UTR:Ha412HOChr10g0463661.6;Parent=mRNA:Ha412HOChr10g0463661;Ontology_term=SO:0000205;est_cons=100.0;est_incons=0.0;	NA	three_prime_UTR:Ha412HOChr10g0463661.6	mRNA:Ha412HOChr10g0463661	NA	NA	SO:0000205	100.0	0.0	NA	NA
Ha412HOChr10	EuGene	gene	152871542	152876338	NA	-	NA	ID=gene:Ha412HOChr10g0463671;Name=Ha412HOChr10g0463671;locus_tag=Ha412HOChr10g0463671;	Ha412HOChr10g0463671	gene:Ha412HOChr10g0463671	NA	Ha412HOChr10g0463671	NA	NA	NA	NA	NA	NA
Ha412HOChr10	EuGene	mRNA	152871542	152876338	NA	-	NA	ID=mRNA:Ha412HOChr10g0463671;Parent=gene:Ha412HOChr10g0463671;Name=Ha412HOChr10g0463671;locus_tag=Ha412HOChr10g0463671;product=Putative%20periplasmic%20binding%20protein-like%20I;Ontology_term=GO:0016021,GO:0004970,GO:0006811,GO:0035235;	Ha412HOChr10g0463671	mRNA:Ha412HOChr10g0463671	gene:Ha412HOChr10g0463671	Ha412HOChr10g0463671	Putative%20periplasmic%20binding%20protein-like%20I	GO:0016021,GO:0004970,GO:0006811,GO:0035235	NA	NA	NA	NA
Ha412HOChr10	EuGene	exon	152871542	152871629	NA	-	NA	ID=exon:Ha412HOChr10g0463671.utr0;Parent=mRNA:Ha412HOChr10g0463671;Ontology_term=SO:0000205;	NA	exon:Ha412HOChr10g0463671.utr0	mRNA:Ha412HOChr10g0463671	NA	NA	SO:0000205	NA	NA	NA	NA
Ha412HOChr10	EuGene	exon	152872160	152872666	NA	-	NA	ID=exon:Ha412HOChr10g0463671.6;Parent=mRNA:Ha412HOChr10g0463671;Ontology_term=SO:0000202;	NA	exon:Ha412HOChr10g0463671.6	mRNA:Ha412HOChr10g0463671	NA	NA	SO:0000202	NA	NA	NA	NA
Ha412HOChr10	EuGene	exon	152872791	152873200	NA	-	NA	ID=exon:Ha412HOChr10g0463671.5;Parent=mRNA:Ha412HOChr10g0463671;Ontology_term=SO:0000004;	NA	exon:Ha412HOChr10g0463671.5	mRNA:Ha412HOChr10g0463671	NA	NA	SO:0000004	NA	NA	NA	NA
Ha412HOChr10	EuGene	exon	152873271	152873302	NA	-	NA	ID=exon:Ha412HOChr10g0463671.4;Parent=mRNA:Ha412HOChr10g0463671;Ontology_term=SO:0000004;	NA	exon:Ha412HOChr10g0463671.4	mRNA:Ha412HOChr10g0463671	NA	NA	SO:0000004	NA	NA	NA	NA
Ha412HOChr10	EuGene	exon	152873368	152873645	NA	-	NA	ID=exon:Ha412HOChr10g0463671.3;Parent=mRNA:Ha412HOChr10g0463671;Ontology_term=SO:0000004;	NA	exon:Ha412HOChr10g0463671.3	mRNA:Ha412HOChr10g0463671	NA	NA	SO:0000004	NA	NA	NA	NA
Ha412HOChr10	EuGene	exon	152873791	152875139	NA	-	NA	ID=exon:Ha412HOChr10g0463671.2;Parent=mRNA:Ha412HOChr10g0463671;Ontology_term=SO:0000004;	NA	exon:Ha412HOChr10g0463671.2	mRNA:Ha412HOChr10g0463671	NA	NA	SO:0000004	NA	NA	NA	NA
Ha412HOChr10	EuGene	exon	152875840	152876338	NA	-	NA	ID=exon:Ha412HOChr10g0463671.1;Parent=mRNA:Ha412HOChr10g0463671;Ontology_term=SO:0000200;	NA	exon:Ha412HOChr10g0463671.1	mRNA:Ha412HOChr10g0463671	NA	NA	SO:0000200	NA	NA	NA	NA
Ha412HOChr10	EuGene	three_prime_UTR	152871542	152871629	NA	-	NA	ID=three_prime_UTR:Ha412HOChr10g0463671.0;Parent=mRNA:Ha412HOChr10g0463671;Ontology_term=SO:0000205;est_cons=100.0;est_incons=0.0;	NA	three_prime_UTR:Ha412HOChr10g0463671.0	mRNA:Ha412HOChr10g0463671	NA	NA	SO:0000205	100.0	0.0	NA	NA
Ha412HOChr10	EuGene	three_prime_UTR	152872160	152872216	NA	-	NA	ID=three_prime_UTR:Ha412HOChr10g0463671.2;Parent=mRNA:Ha412HOChr10g0463671;Ontology_term=SO:0000205;est_cons=100.0;est_incons=0.0;	NA	three_prime_UTR:Ha412HOChr10g0463671.2	mRNA:Ha412HOChr10g0463671	NA	NA	SO:0000205	100.0	0.0	NA	NA
Ha412HOChr10	EuGene	CDS	152872217	152872666	NA	-	0	ID=CDS:Ha412HOChr10g0463671.6;Parent=mRNA:Ha412HOChr10g0463671;Ontology_term=SO:0000197;est_cons=100.0;est_incons=0.0;	NA	CDS:Ha412HOChr10g0463671.6	mRNA:Ha412HOChr10g0463671	NA	NA	SO:0000197	100.0	0.0	NA	NA
Ha412HOChr10	EuGene	CDS	152872791	152873200	NA	-	2	ID=CDS:Ha412HOChr10g0463671.5;Parent=mRNA:Ha412HOChr10g0463671;Ontology_term=SO:0000004;est_cons=100.0;est_incons=0.0;	NA	CDS:Ha412HOChr10g0463671.5	mRNA:Ha412HOChr10g0463671	NA	NA	SO:0000004	100.0	0.0	NA	NA
Ha412HOChr10	EuGene	CDS	152873271	152873302	NA	-	1	ID=CDS:Ha412HOChr10g0463671.4;Parent=mRNA:Ha412HOChr10g0463671;Ontology_term=SO:0000004;est_cons=100.0;est_incons=0.0;	NA	CDS:Ha412HOChr10g0463671.4	mRNA:Ha412HOChr10g0463671	NA	NA	SO:0000004	100.0	0.0	NA	NA
Ha412HOChr10	EuGene	CDS	152873368	152873645	NA	-	0	ID=CDS:Ha412HOChr10g0463671.3;Parent=mRNA:Ha412HOChr10g0463671;Ontology_term=SO:0000004;est_cons=100.0;est_incons=0.0;	NA	CDS:Ha412HOChr10g0463671.3	mRNA:Ha412HOChr10g0463671	NA	NA	SO:0000004	100.0	0.0	NA	NA
Ha412HOChr10	EuGene	CDS	152873791	152875139	NA	-	2	ID=CDS:Ha412HOChr10g0463671.2;Parent=mRNA:Ha412HOChr10g0463671;Ontology_term=SO:0000004;est_cons=100.0;est_incons=0.0;	NA	CDS:Ha412HOChr10g0463671.2	mRNA:Ha412HOChr10g0463671	NA	NA	SO:0000004	100.0	0.0	NA	NA
Ha412HOChr10	EuGene	CDS	152875840	152876164	NA	-	0	ID=CDS:Ha412HOChr10g0463671.1;Parent=mRNA:Ha412HOChr10g0463671;Ontology_term=SO:0000196;est_cons=100.0;est_incons=0.0;	NA	CDS:Ha412HOChr10g0463671.1	mRNA:Ha412HOChr10g0463671	NA	NA	SO:0000196	100.0	0.0	NA	NA
Ha412HOChr10	EuGene	five_prime_UTR	152876165	152876338	NA	-	NA	ID=five_prime_UTR:Ha412HOChr10g0463671.14;Parent=mRNA:Ha412HOChr10g0463671;Ontology_term=SO:0000204;est_cons=100.0;est_incons=0.0;	NA	five_prime_UTR:Ha412HOChr10g0463671.14	mRNA:Ha412HOChr10g0463671	NA	NA	SO:0000204	100.0	0.0	NA	NA
Ha412HOChr10	EuGene	gene	152901833	152901939	NA	+	NA	ID=gene:Ha412HOChr10g0463681;Name=Ha412HOChr10g0463681;locus_tag=Ha412HOChr10g0463681;rfam_acc=RF00097;rfam_id=snoR71;	Ha412HOChr10g0463681	gene:Ha412HOChr10g0463681	NA	Ha412HOChr10g0463681	NA	NA	NA	NA	NA	NA
Ha412HOChr10	EuGene	ncRNA	152901833	152901939	NA	+	NA	ID=ncRNA:Ha412HOChr10g0463681;Parent=gene:Ha412HOChr10g0463681;Name=Ha412HOChr10g0463681;locus_tag=Ha412HOChr10g0463681;rfam_acc=RF00097;rfam_id=snoR71;	Ha412HOChr10g0463681	ncRNA:Ha412HOChr10g0463681	gene:Ha412HOChr10g0463681	Ha412HOChr10g0463681	NA	NA	NA	NA	NA	NA
Ha412HOChr10	EuGene	gene	152925670	152926069	NA	+	NA	ID=gene:Ha412HOChr10g0463691;Name=Ha412HOChr10g0463691;locus_tag=Ha412HOChr10g0463691;	Ha412HOChr10g0463691	gene:Ha412HOChr10g0463691	NA	Ha412HOChr10g0463691	NA	NA	NA	NA	NA	NA
Ha412HOChr10	EuGene	mRNA	152925670	152926069	NA	+	NA	ID=mRNA:Ha412HOChr10g0463691;Parent=gene:Ha412HOChr10g0463691;Name=Ha412HOChr10g0463691;locus_tag=Ha412HOChr10g0463691;product=Putative%20protein%20Iojap%2Fribosomal%20silencing%20factor%20RsfS;Ontology_term=GO:0009507,GO:0043023,GO:0017148,GO:0090071;	Ha412HOChr10g0463691	mRNA:Ha412HOChr10g0463691	gene:Ha412HOChr10g0463691	Ha412HOChr10g0463691	Putative%20protein%20Iojap%2Fribosomal%20silencing%20factor%20RsfS	GO:0009507,GO:0043023,GO:0017148,GO:0090071	NA	NA	NA	NA
Ha412HOChr10	EuGene	exon	152925670	152925772	NA	+	NA	ID=exon:Ha412HOChr10g0463691.1;Parent=mRNA:Ha412HOChr10g0463691;Ontology_term=SO:0000200;	NA	exon:Ha412HOChr10g0463691.1	mRNA:Ha412HOChr10g0463691	NA	NA	SO:0000200	NA	NA	NA	NA
Ha412HOChr10	EuGene	exon	152925927	152926069	NA	+	NA	ID=exon:Ha412HOChr10g0463691.2;Parent=mRNA:Ha412HOChr10g0463691;Ontology_term=SO:0000202;	NA	exon:Ha412HOChr10g0463691.2	mRNA:Ha412HOChr10g0463691	NA	NA	SO:0000202	NA	NA	NA	NA
Ha412HOChr10	EuGene	CDS	152925670	152925772	NA	+	0	ID=CDS:Ha412HOChr10g0463691.1;Parent=mRNA:Ha412HOChr10g0463691;Ontology_term=SO:0000196;est_cons=0.0;est_incons=0.0;	NA	CDS:Ha412HOChr10g0463691.1	mRNA:Ha412HOChr10g0463691	NA	NA	SO:0000196	0.0	0.0	NA	NA
Ha412HOChr10	EuGene	CDS	152925927	152926069	NA	+	2	ID=CDS:Ha412HOChr10g0463691.2;Parent=mRNA:Ha412HOChr10g0463691;Ontology_term=SO:0000197;est_cons=0.0;est_incons=0.0;	NA	CDS:Ha412HOChr10g0463691.2	mRNA:Ha412HOChr10g0463691	NA	NA	SO:0000197	0.0	0.0	NA	NA
Ha412HOChr10	EuGene	gene	152926679	152926975	NA	+	NA	ID=gene:Ha412HOChr10g0463701;Name=Ha412HOChr10g0463701;locus_tag=Ha412HOChr10g0463701;	Ha412HOChr10g0463701	gene:Ha412HOChr10g0463701	NA	Ha412HOChr10g0463701	NA	NA	NA	NA	NA	NA
Ha412HOChr10	EuGene	mRNA	152926679	152926975	NA	+	NA	ID=mRNA:Ha412HOChr10g0463701;Parent=gene:Ha412HOChr10g0463701;Name=Ha412HOChr10g0463701;locus_tag=Ha412HOChr10g0463701;product=hypothetical%20protein;	Ha412HOChr10g0463701	mRNA:Ha412HOChr10g0463701	gene:Ha412HOChr10g0463701	Ha412HOChr10g0463701	hypothetical%20protein	NA	NA	NA	NA	NA
Ha412HOChr10	EuGene	exon	152926679	152926975	NA	+	NA	ID=exon:Ha412HOChr10g0463701.1;Parent=mRNA:Ha412HOChr10g0463701;Ontology_term=SO:0000147;	NA	exon:Ha412HOChr10g0463701.1	mRNA:Ha412HOChr10g0463701	NA	NA	SO:0000147	NA	NA	NA	NA
Ha412HOChr10	EuGene	CDS	152926679	152926975	NA	+	0	ID=CDS:Ha412HOChr10g0463701.1;Parent=mRNA:Ha412HOChr10g0463701;Ontology_term=SO:0005845;est_cons=0.0;est_incons=0.0;	NA	CDS:Ha412HOChr10g0463701.1	mRNA:Ha412HOChr10g0463701	NA	NA	SO:0005845	0.0	0.0	NA	NA
Ha412HOChr10	EuGene	gene	153040326	153042993	NA	+	NA	ID=gene:Ha412HOChr10g0463711;Name=Ha412HOChr10g0463711;locus_tag=Ha412HOChr10g0463711;	Ha412HOChr10g0463711	gene:Ha412HOChr10g0463711	NA	Ha412HOChr10g0463711	NA	NA	NA	NA	NA	NA
Ha412HOChr10	EuGene	mRNA	153040326	153042993	NA	+	NA	ID=mRNA:Ha412HOChr10g0463711;Parent=gene:Ha412HOChr10g0463711;Name=Ha412HOChr10g0463711;locus_tag=Ha412HOChr10g0463711;product=Putative%20protein%20Iojap%2Fribosomal%20silencing%20factor%20RsfS;Ontology_term=GO:0009507,GO:0043023,GO:0017148,GO:0090071;	Ha412HOChr10g0463711	mRNA:Ha412HOChr10g0463711	gene:Ha412HOChr10g0463711	Ha412HOChr10g0463711	Putative%20protein%20Iojap%2Fribosomal%20silencing%20factor%20RsfS	GO:0009507,GO:0043023,GO:0017148,GO:0090071	NA	NA	NA	NA
Ha412HOChr10	EuGene	exon	153040326	153040447	NA	+	NA	ID=exon:Ha412HOChr10g0463711.1;Parent=mRNA:Ha412HOChr10g0463711;Ontology_term=SO:0000200;	NA	exon:Ha412HOChr10g0463711.1	mRNA:Ha412HOChr10g0463711	NA	NA	SO:0000200	NA	NA	NA	NA
Ha412HOChr10	EuGene	exon	153040996	153041158	NA	+	NA	ID=exon:Ha412HOChr10g0463711.2;Parent=mRNA:Ha412HOChr10g0463711;Ontology_term=SO:0000004;	NA	exon:Ha412HOChr10g0463711.2	mRNA:Ha412HOChr10g0463711	NA	NA	SO:0000004	NA	NA	NA	NA
Ha412HOChr10	EuGene	exon	153041250	153041376	NA	+	NA	ID=exon:Ha412HOChr10g0463711.3;Parent=mRNA:Ha412HOChr10g0463711;Ontology_term=SO:0000004;	NA	exon:Ha412HOChr10g0463711.3	mRNA:Ha412HOChr10g0463711	NA	NA	SO:0000004	NA	NA	NA	NA
Ha412HOChr10	EuGene	exon	153041508	153041646	NA	+	NA	ID=exon:Ha412HOChr10g0463711.4;Parent=mRNA:Ha412HOChr10g0463711;Ontology_term=SO:0000004;	NA	exon:Ha412HOChr10g0463711.4	mRNA:Ha412HOChr10g0463711	NA	NA	SO:0000004	NA	NA	NA	NA
Ha412HOChr10	EuGene	exon	153041723	153041811	NA	+	NA	ID=exon:Ha412HOChr10g0463711.5;Parent=mRNA:Ha412HOChr10g0463711;Ontology_term=SO:0000004;	NA	exon:Ha412HOChr10g0463711.5	mRNA:Ha412HOChr10g0463711	NA	NA	SO:0000004	NA	NA	NA	NA
Ha412HOChr10	EuGene	exon	153042443	153042993	NA	+	NA	ID=exon:Ha412HOChr10g0463711.6;Parent=mRNA:Ha412HOChr10g0463711;Ontology_term=SO:0000202;	NA	exon:Ha412HOChr10g0463711.6	mRNA:Ha412HOChr10g0463711	NA	NA	SO:0000202	NA	NA	NA	NA
Ha412HOChr10	EuGene	five_prime_UTR	153040326	153040424	NA	+	NA	ID=five_prime_UTR:Ha412HOChr10g0463711.0;Parent=mRNA:Ha412HOChr10g0463711;Ontology_term=SO:0000204;est_cons=100.0;est_incons=0.0;	NA	five_prime_UTR:Ha412HOChr10g0463711.0	mRNA:Ha412HOChr10g0463711	NA	NA	SO:0000204	100.0	0.0	NA	NA
Ha412HOChr10	EuGene	CDS	153040425	153040447	NA	+	0	ID=CDS:Ha412HOChr10g0463711.1;Parent=mRNA:Ha412HOChr10g0463711;Ontology_term=SO:0000196;est_cons=100.0;est_incons=0.0;	NA	CDS:Ha412HOChr10g0463711.1	mRNA:Ha412HOChr10g0463711	NA	NA	SO:0000196	100.0	0.0	NA	NA
Ha412HOChr10	EuGene	CDS	153040996	153041158	NA	+	1	ID=CDS:Ha412HOChr10g0463711.2;Parent=mRNA:Ha412HOChr10g0463711;Ontology_term=SO:0000004;est_cons=100.0;est_incons=0.0;	NA	CDS:Ha412HOChr10g0463711.2	mRNA:Ha412HOChr10g0463711	NA	NA	SO:0000004	100.0	0.0	NA	NA
Ha412HOChr10	EuGene	CDS	153041250	153041376	NA	+	0	ID=CDS:Ha412HOChr10g0463711.3;Parent=mRNA:Ha412HOChr10g0463711;Ontology_term=SO:0000004;est_cons=100.0;est_incons=0.0;	NA	CDS:Ha412HOChr10g0463711.3	mRNA:Ha412HOChr10g0463711	NA	NA	SO:0000004	100.0	0.0	NA	NA
Ha412HOChr10	EuGene	CDS	153041508	153041646	NA	+	2	ID=CDS:Ha412HOChr10g0463711.4;Parent=mRNA:Ha412HOChr10g0463711;Ontology_term=SO:0000004;est_cons=100.0;est_incons=0.0;	NA	CDS:Ha412HOChr10g0463711.4	mRNA:Ha412HOChr10g0463711	NA	NA	SO:0000004	100.0	0.0	NA	NA
Ha412HOChr10	EuGene	CDS	153041723	153041811	NA	+	1	ID=CDS:Ha412HOChr10g0463711.5;Parent=mRNA:Ha412HOChr10g0463711;Ontology_term=SO:0000004;est_cons=100.0;est_incons=0.0;	NA	CDS:Ha412HOChr10g0463711.5	mRNA:Ha412HOChr10g0463711	NA	NA	SO:0000004	100.0	0.0	NA	NA
Ha412HOChr10	EuGene	CDS	153042443	153042564	NA	+	2	ID=CDS:Ha412HOChr10g0463711.6;Parent=mRNA:Ha412HOChr10g0463711;Ontology_term=SO:0000197;est_cons=100.0;est_incons=0.0;	NA	CDS:Ha412HOChr10g0463711.6	mRNA:Ha412HOChr10g0463711	NA	NA	SO:0000197	100.0	0.0	NA	NA
Ha412HOChr10	EuGene	three_prime_UTR	153042565	153042993	NA	+	NA	ID=three_prime_UTR:Ha412HOChr10g0463711.12;Parent=mRNA:Ha412HOChr10g0463711;Ontology_term=SO:0000205;est_cons=100.0;est_incons=0.0;	NA	three_prime_UTR:Ha412HOChr10g0463711.12	mRNA:Ha412HOChr10g0463711	NA	NA	SO:0000205	100.0	0.0	NA	NA
Ha412HOChr10	EuGene	gene	153044164	153046155	NA	+	NA	ID=gene:Ha412HOChr10g0463721;Name=Ha412HOChr10g0463721;locus_tag=Ha412HOChr10g0463721;	Ha412HOChr10g0463721	gene:Ha412HOChr10g0463721	NA	Ha412HOChr10g0463721	NA	NA	NA	NA	NA	NA
Ha412HOChr10	EuGene	mRNA	153044164	153046155	NA	+	NA	ID=mRNA:Ha412HOChr10g0463721;Parent=gene:Ha412HOChr10g0463721;Name=Ha412HOChr10g0463721;locus_tag=Ha412HOChr10g0463721;product=Putative%20ribosomal%20protein%20L6;Ontology_term=GO:0005840,GO:0003735,GO:0019843,GO:0006412;	Ha412HOChr10g0463721	mRNA:Ha412HOChr10g0463721	gene:Ha412HOChr10g0463721	Ha412HOChr10g0463721	Putative%20ribosomal%20protein%20L6	GO:0005840,GO:0003735,GO:0019843,GO:0006412	NA	NA	NA	NA
Ha412HOChr10	EuGene	exon	153044164	153044354	NA	+	NA	ID=exon:Ha412HOChr10g0463721.1;Parent=mRNA:Ha412HOChr10g0463721;Ontology_term=SO:0000200;	NA	exon:Ha412HOChr10g0463721.1	mRNA:Ha412HOChr10g0463721	NA	NA	SO:0000200	NA	NA	NA	NA
Ha412HOChr10	EuGene	exon	153045133	153045438	NA	+	NA	ID=exon:Ha412HOChr10g0463721.2;Parent=mRNA:Ha412HOChr10g0463721;Ontology_term=SO:0000004;	NA	exon:Ha412HOChr10g0463721.2	mRNA:Ha412HOChr10g0463721	NA	NA	SO:0000004	NA	NA	NA	NA
Ha412HOChr10	EuGene	exon	153045532	153046155	NA	+	NA	ID=exon:Ha412HOChr10g0463721.3;Parent=mRNA:Ha412HOChr10g0463721;Ontology_term=SO:0000202;	NA	exon:Ha412HOChr10g0463721.3	mRNA:Ha412HOChr10g0463721	NA	NA	SO:0000202	NA	NA	NA	NA
Ha412HOChr10	EuGene	five_prime_UTR	153044164	153044331	NA	+	NA	ID=five_prime_UTR:Ha412HOChr10g0463721.0;Parent=mRNA:Ha412HOChr10g0463721;Ontology_term=SO:0000204;est_cons=100.0;est_incons=0.0;	NA	five_prime_UTR:Ha412HOChr10g0463721.0	mRNA:Ha412HOChr10g0463721	NA	NA	SO:0000204	100.0	0.0	NA	NA
Ha412HOChr10	EuGene	CDS	153044332	153044354	NA	+	0	ID=CDS:Ha412HOChr10g0463721.1;Parent=mRNA:Ha412HOChr10g0463721;Ontology_term=SO:0000196;est_cons=100.0;est_incons=0.0;	NA	CDS:Ha412HOChr10g0463721.1	mRNA:Ha412HOChr10g0463721	NA	NA	SO:0000196	100.0	0.0	NA	NA
Ha412HOChr10	EuGene	CDS	153045133	153045438	NA	+	1	ID=CDS:Ha412HOChr10g0463721.2;Parent=mRNA:Ha412HOChr10g0463721;Ontology_term=SO:0000004;est_cons=100.0;est_incons=0.0;	NA	CDS:Ha412HOChr10g0463721.2	mRNA:Ha412HOChr10g0463721	NA	NA	SO:0000004	100.0	0.0	NA	NA
Ha412HOChr10	EuGene	CDS	153045532	153045868	NA	+	1	ID=CDS:Ha412HOChr10g0463721.3;Parent=mRNA:Ha412HOChr10g0463721;Ontology_term=SO:0000197;est_cons=100.0;est_incons=0.0;	NA	CDS:Ha412HOChr10g0463721.3	mRNA:Ha412HOChr10g0463721	NA	NA	SO:0000197	100.0	0.0	NA	NA
Ha412HOChr10	EuGene	three_prime_UTR	153045869	153046155	NA	+	NA	ID=three_prime_UTR:Ha412HOChr10g0463721.6;Parent=mRNA:Ha412HOChr10g0463721;Ontology_term=SO:0000205;est_cons=100.0;est_incons=0.0;	NA	three_prime_UTR:Ha412HOChr10g0463721.6	mRNA:Ha412HOChr10g0463721	NA	NA	SO:0000205	100.0	0.0	NA	NA
Ha412HOChr10	EuGene	gene	153046427	153047463	NA	-	NA	ID=gene:Ha412HOChr10g0463731;Name=Ha412HOChr10g0463731;locus_tag=Ha412HOChr10g0463731;	Ha412HOChr10g0463731	gene:Ha412HOChr10g0463731	NA	Ha412HOChr10g0463731	NA	NA	NA	NA	NA	NA
Ha412HOChr10	EuGene	mRNA	153046427	153047463	NA	-	NA	ID=mRNA:Ha412HOChr10g0463731;Parent=gene:Ha412HOChr10g0463731;Name=Ha412HOChr10g0463731;locus_tag=Ha412HOChr10g0463731;product=hypothetical%20protein;	Ha412HOChr10g0463731	mRNA:Ha412HOChr10g0463731	gene:Ha412HOChr10g0463731	Ha412HOChr10g0463731	hypothetical%20protein	NA	NA	NA	NA	NA
Ha412HOChr10	EuGene	exon	153046427	153047205	NA	-	NA	ID=exon:Ha412HOChr10g0463731.1;Parent=mRNA:Ha412HOChr10g0463731;Ontology_term=SO:0000147;	NA	exon:Ha412HOChr10g0463731.1	mRNA:Ha412HOChr10g0463731	NA	NA	SO:0000147	NA	NA	NA	NA
Ha412HOChr10	EuGene	exon	153047342	153047463	NA	-	NA	ID=exon:Ha412HOChr10g0463731.utr4;Parent=mRNA:Ha412HOChr10g0463731;Ontology_term=SO:0000204;	NA	exon:Ha412HOChr10g0463731.utr4	mRNA:Ha412HOChr10g0463731	NA	NA	SO:0000204	NA	NA	NA	NA
Ha412HOChr10	EuGene	three_prime_UTR	153046427	153046727	NA	-	NA	ID=three_prime_UTR:Ha412HOChr10g0463731.0;Parent=mRNA:Ha412HOChr10g0463731;Ontology_term=SO:0000205;est_cons=100.0;est_incons=0.0;	NA	three_prime_UTR:Ha412HOChr10g0463731.0	mRNA:Ha412HOChr10g0463731	NA	NA	SO:0000205	100.0	0.0	NA	NA
Ha412HOChr10	EuGene	CDS	153046728	153047192	NA	-	0	ID=CDS:Ha412HOChr10g0463731.1;Parent=mRNA:Ha412HOChr10g0463731;Ontology_term=SO:0005845;est_cons=100.0;est_incons=0.0;	NA	CDS:Ha412HOChr10g0463731.1	mRNA:Ha412HOChr10g0463731	NA	NA	SO:0005845	100.0	0.0	NA	NA
Ha412HOChr10	EuGene	five_prime_UTR	153047193	153047205	NA	-	NA	ID=five_prime_UTR:Ha412HOChr10g0463731.2;Parent=mRNA:Ha412HOChr10g0463731;Ontology_term=SO:0000204;est_cons=100.0;est_incons=0.0;	NA	five_prime_UTR:Ha412HOChr10g0463731.2	mRNA:Ha412HOChr10g0463731	NA	NA	SO:0000204	100.0	0.0	NA	NA
Ha412HOChr10	EuGene	five_prime_UTR	153047342	153047463	NA	-	NA	ID=five_prime_UTR:Ha412HOChr10g0463731.4;Parent=mRNA:Ha412HOChr10g0463731;Ontology_term=SO:0000204;est_cons=100.0;est_incons=0.0;	NA	five_prime_UTR:Ha412HOChr10g0463731.4	mRNA:Ha412HOChr10g0463731	NA	NA	SO:0000204	100.0	0.0	NA	NA
Ha412HOChr10	EuGene	gene	153046596	153047202	NA	+	NA	ID=gene:Ha412HOChr10g0463741;Name=Ha412HOChr10g0463741;locus_tag=Ha412HOChr10g0463741;	Ha412HOChr10g0463741	gene:Ha412HOChr10g0463741	NA	Ha412HOChr10g0463741	NA	NA	NA	NA	NA	NA
Ha412HOChr10	EuGene	mRNA	153046596	153047202	NA	+	NA	ID=mRNA:Ha412HOChr10g0463741;Parent=gene:Ha412HOChr10g0463741;Name=Ha412HOChr10g0463741;locus_tag=Ha412HOChr10g0463741;product=hypothetical%20protein;	Ha412HOChr10g0463741	mRNA:Ha412HOChr10g0463741	gene:Ha412HOChr10g0463741	Ha412HOChr10g0463741	hypothetical%20protein	NA	NA	NA	NA	NA
Ha412HOChr10	EuGene	exon	153046596	153047202	NA	+	NA	ID=exon:Ha412HOChr10g0463741.1;Parent=mRNA:Ha412HOChr10g0463741;Ontology_term=SO:0000147;	NA	exon:Ha412HOChr10g0463741.1	mRNA:Ha412HOChr10g0463741	NA	NA	SO:0000147	NA	NA	NA	NA
Ha412HOChr10	EuGene	five_prime_UTR	153046596	153046670	NA	+	NA	ID=five_prime_UTR:Ha412HOChr10g0463741.0;Parent=mRNA:Ha412HOChr10g0463741;Ontology_term=SO:0000204;est_cons=65.3;est_incons=0.0;	NA	five_prime_UTR:Ha412HOChr10g0463741.0	mRNA:Ha412HOChr10g0463741	NA	NA	SO:0000204	65.3	0.0	NA	NA
Ha412HOChr10	EuGene	CDS	153046671	153047069	NA	+	0	ID=CDS:Ha412HOChr10g0463741.1;Parent=mRNA:Ha412HOChr10g0463741;Ontology_term=SO:0005845;est_cons=100.0;est_incons=0.0;	NA	CDS:Ha412HOChr10g0463741.1	mRNA:Ha412HOChr10g0463741	NA	NA	SO:0005845	100.0	0.0	NA	NA
Ha412HOChr10	EuGene	three_prime_UTR	153047070	153047202	NA	+	NA	ID=three_prime_UTR:Ha412HOChr10g0463741.2;Parent=mRNA:Ha412HOChr10g0463741;Ontology_term=SO:0000205;est_cons=100.0;est_incons=0.0;	NA	three_prime_UTR:Ha412HOChr10g0463741.2	mRNA:Ha412HOChr10g0463741	NA	NA	SO:0000205	100.0	0.0	NA	NA
Ha412HOChr10	EuGene	gene	153063520	153064434	NA	-	NA	ID=gene:Ha412HOChr10g0463751;Name=Ha412HOChr10g0463751;locus_tag=Ha412HOChr10g0463751;	Ha412HOChr10g0463751	gene:Ha412HOChr10g0463751	NA	Ha412HOChr10g0463751	NA	NA	NA	NA	NA	NA
Ha412HOChr10	EuGene	mRNA	153063520	153064434	NA	-	NA	ID=mRNA:Ha412HOChr10g0463751;Parent=gene:Ha412HOChr10g0463751;Name=Ha412HOChr10g0463751;locus_tag=Ha412HOChr10g0463751;product=Putative%20chromatin%20remodeling%20%26%20transcriptional%20activation%20HMG%20family;Ontology_term=GO:0005634,GO:0003677;	Ha412HOChr10g0463751	mRNA:Ha412HOChr10g0463751	gene:Ha412HOChr10g0463751	Ha412HOChr10g0463751	Putative%20chromatin%20remodeling%20%26%20transcriptional%20activation%20HMG%20family	GO:0005634,GO:0003677	NA	NA	NA	NA
Ha412HOChr10	EuGene	exon	153063520	153063710	NA	-	NA	ID=exon:Ha412HOChr10g0463751.5;Parent=mRNA:Ha412HOChr10g0463751;Ontology_term=SO:0000202;	NA	exon:Ha412HOChr10g0463751.5	mRNA:Ha412HOChr10g0463751	NA	NA	SO:0000202	NA	NA	NA	NA
Ha412HOChr10	EuGene	exon	153063808	153063885	NA	-	NA	ID=exon:Ha412HOChr10g0463751.4;Parent=mRNA:Ha412HOChr10g0463751;Ontology_term=SO:0000004;	NA	exon:Ha412HOChr10g0463751.4	mRNA:Ha412HOChr10g0463751	NA	NA	SO:0000004	NA	NA	NA	NA
Ha412HOChr10	EuGene	exon	153063955	153064050	NA	-	NA	ID=exon:Ha412HOChr10g0463751.3;Parent=mRNA:Ha412HOChr10g0463751;Ontology_term=SO:0000004;	NA	exon:Ha412HOChr10g0463751.3	mRNA:Ha412HOChr10g0463751	NA	NA	SO:0000004	NA	NA	NA	NA
Ha412HOChr10	EuGene	exon	153064160	153064204	NA	-	NA	ID=exon:Ha412HOChr10g0463751.2;Parent=mRNA:Ha412HOChr10g0463751;Ontology_term=SO:0000004;	NA	exon:Ha412HOChr10g0463751.2	mRNA:Ha412HOChr10g0463751	NA	NA	SO:0000004	NA	NA	NA	NA
Ha412HOChr10	EuGene	exon	153064315	153064434	NA	-	NA	ID=exon:Ha412HOChr10g0463751.1;Parent=mRNA:Ha412HOChr10g0463751;Ontology_term=SO:0000200;	NA	exon:Ha412HOChr10g0463751.1	mRNA:Ha412HOChr10g0463751	NA	NA	SO:0000200	NA	NA	NA	NA
Ha412HOChr10	EuGene	three_prime_UTR	153063520	153063692	NA	-	NA	ID=three_prime_UTR:Ha412HOChr10g0463751.0;Parent=mRNA:Ha412HOChr10g0463751;Ontology_term=SO:0000205;est_cons=100.0;est_incons=0.0;	NA	three_prime_UTR:Ha412HOChr10g0463751.0	mRNA:Ha412HOChr10g0463751	NA	NA	SO:0000205	100.0	0.0	NA	NA
Ha412HOChr10	EuGene	CDS	153063693	153063710	NA	-	0	ID=CDS:Ha412HOChr10g0463751.5;Parent=mRNA:Ha412HOChr10g0463751;Ontology_term=SO:0000197;est_cons=100.0;est_incons=0.0;	NA	CDS:Ha412HOChr10g0463751.5	mRNA:Ha412HOChr10g0463751	NA	NA	SO:0000197	100.0	0.0	NA	NA
Ha412HOChr10	EuGene	CDS	153063808	153063885	NA	-	0	ID=CDS:Ha412HOChr10g0463751.4;Parent=mRNA:Ha412HOChr10g0463751;Ontology_term=SO:0000004;est_cons=96.2;est_incons=0.0;	NA	CDS:Ha412HOChr10g0463751.4	mRNA:Ha412HOChr10g0463751	NA	NA	SO:0000004	96.2	0.0	NA	NA
Ha412HOChr10	EuGene	CDS	153063955	153064050	NA	-	0	ID=CDS:Ha412HOChr10g0463751.3;Parent=mRNA:Ha412HOChr10g0463751;Ontology_term=SO:0000004;est_cons=0.0;est_incons=0.0;	NA	CDS:Ha412HOChr10g0463751.3	mRNA:Ha412HOChr10g0463751	NA	NA	SO:0000004	0.0	0.0	NA	NA
Ha412HOChr10	EuGene	CDS	153064160	153064204	NA	-	0	ID=CDS:Ha412HOChr10g0463751.2;Parent=mRNA:Ha412HOChr10g0463751;Ontology_term=SO:0000004;est_cons=0.0;est_incons=0.0;	NA	CDS:Ha412HOChr10g0463751.2	mRNA:Ha412HOChr10g0463751	NA	NA	SO:0000004	0.0	0.0	NA	NA
Ha412HOChr10	EuGene	CDS	153064315	153064434	NA	-	0	ID=CDS:Ha412HOChr10g0463751.1;Parent=mRNA:Ha412HOChr10g0463751;Ontology_term=SO:0000196;est_cons=0.0;est_incons=0.0;	NA	CDS:Ha412HOChr10g0463751.1	mRNA:Ha412HOChr10g0463751	NA	NA	SO:0000196	0.0	0.0	NA	NA
Ha412HOChr10	EuGene	gene	153095706	153095811	NA	-	NA	ID=gene:Ha412HOChr10g0463761;Name=Ha412HOChr10g0463761;locus_tag=Ha412HOChr10g0463761;rfam_acc=RF00097;rfam_id=snoR71;	Ha412HOChr10g0463761	gene:Ha412HOChr10g0463761	NA	Ha412HOChr10g0463761	NA	NA	NA	NA	NA	NA
Ha412HOChr10	EuGene	ncRNA	153095706	153095811	NA	-	NA	ID=ncRNA:Ha412HOChr10g0463761;Parent=gene:Ha412HOChr10g0463761;Name=Ha412HOChr10g0463761;locus_tag=Ha412HOChr10g0463761;rfam_acc=RF00097;rfam_id=snoR71;	Ha412HOChr10g0463761	ncRNA:Ha412HOChr10g0463761	gene:Ha412HOChr10g0463761	Ha412HOChr10g0463761	NA	NA	NA	NA	NA	NA
Ha412HOChr10	EuGene	gene	153134522	153136185	NA	+	NA	ID=gene:Ha412HOChr10g0463771;Name=Ha412HOChr10g0463771;locus_tag=Ha412HOChr10g0463771;	Ha412HOChr10g0463771	gene:Ha412HOChr10g0463771	NA	Ha412HOChr10g0463771	NA	NA	NA	NA	NA	NA
Ha412HOChr10	EuGene	ncRNA	153134522	153136185	NA	+	NA	ID=ncRNA:Ha412HOChr10g0463771;Parent=gene:Ha412HOChr10g0463771;Name=Ha412HOChr10g0463771;locus_tag=Ha412HOChr10g0463771;	Ha412HOChr10g0463771	ncRNA:Ha412HOChr10g0463771	gene:Ha412HOChr10g0463771	Ha412HOChr10g0463771	NA	NA	NA	NA	NA	NA
Ha412HOChr10	EuGene	exon	153134522	153134606	NA	+	NA	ID=ncRNA:Ha412HOChr10g0463771.ncrna0;Parent=ncRNA:Ha412HOChr10g0463771;Ontology_term=SO:0000655;est_cons=100.0;est_incons=0.0;	NA	ncRNA:Ha412HOChr10g0463771.ncrna0	ncRNA:Ha412HOChr10g0463771	NA	NA	SO:0000655	100.0	0.0	NA	NA
Ha412HOChr10	EuGene	exon	153135961	153136185	NA	+	NA	ID=ncRNA:Ha412HOChr10g0463771.ncrna2;Parent=ncRNA:Ha412HOChr10g0463771;Ontology_term=SO:0000655;est_cons=100.0;est_incons=0.0;	NA	ncRNA:Ha412HOChr10g0463771.ncrna2	ncRNA:Ha412HOChr10g0463771	NA	NA	SO:0000655	100.0	0.0	NA	NA
Ha412HOChr10	EuGene	gene	153138673	153143589	NA	-	NA	ID=gene:Ha412HOChr10g0463781;Name=Ha412HOChr10g0463781;locus_tag=Ha412HOChr10g0463781;	Ha412HOChr10g0463781	gene:Ha412HOChr10g0463781	NA	Ha412HOChr10g0463781	NA	NA	NA	NA	NA	NA
Ha412HOChr10	EuGene	mRNA	153138673	153143589	NA	-	NA	ID=mRNA:Ha412HOChr10g0463781;Parent=gene:Ha412HOChr10g0463781;Name=Ha412HOChr10g0463781;locus_tag=Ha412HOChr10g0463781;product=hypothetical%20protein;Ontology_term=GO:0016021;	Ha412HOChr10g0463781	mRNA:Ha412HOChr10g0463781	gene:Ha412HOChr10g0463781	Ha412HOChr10g0463781	hypothetical%20protein	GO:0016021	NA	NA	NA	NA
Ha412HOChr10	EuGene	exon	153138673	153138835	NA	-	NA	ID=exon:Ha412HOChr10g0463781.3;Parent=mRNA:Ha412HOChr10g0463781;Ontology_term=SO:0000202;	NA	exon:Ha412HOChr10g0463781.3	mRNA:Ha412HOChr10g0463781	NA	NA	SO:0000202	NA	NA	NA	NA
Ha412HOChr10	EuGene	exon	153138959	153138962	NA	-	NA	ID=exon:Ha412HOChr10g0463781.2;Parent=mRNA:Ha412HOChr10g0463781;Ontology_term=SO:0000004;	NA	exon:Ha412HOChr10g0463781.2	mRNA:Ha412HOChr10g0463781	NA	NA	SO:0000004	NA	NA	NA	NA
Ha412HOChr10	EuGene	exon	153143238	153143589	NA	-	NA	ID=exon:Ha412HOChr10g0463781.1;Parent=mRNA:Ha412HOChr10g0463781;Ontology_term=SO:0000200;	NA	exon:Ha412HOChr10g0463781.1	mRNA:Ha412HOChr10g0463781	NA	NA	SO:0000200	NA	NA	NA	NA
Ha412HOChr10	EuGene	CDS	153138673	153138835	NA	-	1	ID=CDS:Ha412HOChr10g0463781.3;Parent=mRNA:Ha412HOChr10g0463781;Ontology_term=SO:0000197;est_cons=93.3;est_incons=0.0;	NA	CDS:Ha412HOChr10g0463781.3	mRNA:Ha412HOChr10g0463781	NA	NA	SO:0000197	93.3	0.0	NA	NA
Ha412HOChr10	EuGene	CDS	153138959	153138962	NA	-	2	ID=CDS:Ha412HOChr10g0463781.2;Parent=mRNA:Ha412HOChr10g0463781;Ontology_term=SO:0000004;est_cons=0.0;est_incons=100.0;	NA	CDS:Ha412HOChr10g0463781.2	mRNA:Ha412HOChr10g0463781	NA	NA	SO:0000004	0.0	100.0	NA	NA
Ha412HOChr10	EuGene	CDS	153143238	153143589	NA	-	0	ID=CDS:Ha412HOChr10g0463781.1;Parent=mRNA:Ha412HOChr10g0463781;Ontology_term=SO:0000196;est_cons=15.9;est_incons=0.0;	NA	CDS:Ha412HOChr10g0463781.1	mRNA:Ha412HOChr10g0463781	NA	NA	SO:0000196	15.9	0.0	NA	NA
Ha412HOChr10	EuGene	gene	153147092	153149462	NA	-	NA	ID=gene:Ha412HOChr10g0463791;Name=Ha412HOChr10g0463791;locus_tag=Ha412HOChr10g0463791;	Ha412HOChr10g0463791	gene:Ha412HOChr10g0463791	NA	Ha412HOChr10g0463791	NA	NA	NA	NA	NA	NA
Ha412HOChr10	EuGene	mRNA	153147092	153149462	NA	-	NA	ID=mRNA:Ha412HOChr10g0463791;Parent=gene:Ha412HOChr10g0463791;Name=Ha412HOChr10g0463791;locus_tag=Ha412HOChr10g0463791;product=Putative%20RNA%20recognition%20motif%20domain%2C%20nucleotide-binding%20alpha-beta%20plait%20domain%20superfamily;Ontology_term=GO:0003723;	Ha412HOChr10g0463791	mRNA:Ha412HOChr10g0463791	gene:Ha412HOChr10g0463791	Ha412HOChr10g0463791	Putative%20RNA%20recognition%20motif%20domain%2C%20nucleotide-binding%20alpha-beta%20plait%20domain%20superfamily	GO:0003723	NA	NA	NA	NA
Ha412HOChr10	EuGene	exon	153147092	153147207	NA	-	NA	ID=exon:Ha412HOChr10g0463791.5;Parent=mRNA:Ha412HOChr10g0463791;Ontology_term=SO:0000202;	NA	exon:Ha412HOChr10g0463791.5	mRNA:Ha412HOChr10g0463791	NA	NA	SO:0000202	NA	NA	NA	NA
Ha412HOChr10	EuGene	exon	153147296	153147387	NA	-	NA	ID=exon:Ha412HOChr10g0463791.4;Parent=mRNA:Ha412HOChr10g0463791;Ontology_term=SO:0000004;	NA	exon:Ha412HOChr10g0463791.4	mRNA:Ha412HOChr10g0463791	NA	NA	SO:0000004	NA	NA	NA	NA
Ha412HOChr10	EuGene	exon	153147478	153147559	NA	-	NA	ID=exon:Ha412HOChr10g0463791.3;Parent=mRNA:Ha412HOChr10g0463791;Ontology_term=SO:0000004;	NA	exon:Ha412HOChr10g0463791.3	mRNA:Ha412HOChr10g0463791	NA	NA	SO:0000004	NA	NA	NA	NA
Ha412HOChr10	EuGene	exon	153147770	153147852	NA	-	NA	ID=exon:Ha412HOChr10g0463791.2;Parent=mRNA:Ha412HOChr10g0463791;Ontology_term=SO:0000004;	NA	exon:Ha412HOChr10g0463791.2	mRNA:Ha412HOChr10g0463791	NA	NA	SO:0000004	NA	NA	NA	NA
Ha412HOChr10	EuGene	exon	153148244	153148573	NA	-	NA	ID=exon:Ha412HOChr10g0463791.1;Parent=mRNA:Ha412HOChr10g0463791;Ontology_term=SO:0000200;	NA	exon:Ha412HOChr10g0463791.1	mRNA:Ha412HOChr10g0463791	NA	NA	SO:0000200	NA	NA	NA	NA
Ha412HOChr10	EuGene	exon	153149268	153149462	NA	-	NA	ID=exon:Ha412HOChr10g0463791.utr12;Parent=mRNA:Ha412HOChr10g0463791;Ontology_term=SO:0000204;	NA	exon:Ha412HOChr10g0463791.utr12	mRNA:Ha412HOChr10g0463791	NA	NA	SO:0000204	NA	NA	NA	NA
Ha412HOChr10	EuGene	three_prime_UTR	153147092	153147113	NA	-	NA	ID=three_prime_UTR:Ha412HOChr10g0463791.0;Parent=mRNA:Ha412HOChr10g0463791;Ontology_term=SO:0000205;est_cons=100.0;est_incons=0.0;	NA	three_prime_UTR:Ha412HOChr10g0463791.0	mRNA:Ha412HOChr10g0463791	NA	NA	SO:0000205	100.0	0.0	NA	NA
Ha412HOChr10	EuGene	CDS	153147114	153147207	NA	-	1	ID=CDS:Ha412HOChr10g0463791.5;Parent=mRNA:Ha412HOChr10g0463791;Ontology_term=SO:0000197;est_cons=100.0;est_incons=0.0;	NA	CDS:Ha412HOChr10g0463791.5	mRNA:Ha412HOChr10g0463791	NA	NA	SO:0000197	100.0	0.0	NA	NA
Ha412HOChr10	EuGene	CDS	153147296	153147387	NA	-	0	ID=CDS:Ha412HOChr10g0463791.4;Parent=mRNA:Ha412HOChr10g0463791;Ontology_term=SO:0000004;est_cons=100.0;est_incons=0.0;	NA	CDS:Ha412HOChr10g0463791.4	mRNA:Ha412HOChr10g0463791	NA	NA	SO:0000004	100.0	0.0	NA	NA
Ha412HOChr10	EuGene	CDS	153147478	153147559	NA	-	1	ID=CDS:Ha412HOChr10g0463791.3;Parent=mRNA:Ha412HOChr10g0463791;Ontology_term=SO:0000004;est_cons=100.0;est_incons=0.0;	NA	CDS:Ha412HOChr10g0463791.3	mRNA:Ha412HOChr10g0463791	NA	NA	SO:0000004	100.0	0.0	NA	NA
Ha412HOChr10	EuGene	CDS	153147770	153147852	NA	-	0	ID=CDS:Ha412HOChr10g0463791.2;Parent=mRNA:Ha412HOChr10g0463791;Ontology_term=SO:0000004;est_cons=57.8;est_incons=0.0;	NA	CDS:Ha412HOChr10g0463791.2	mRNA:Ha412HOChr10g0463791	NA	NA	SO:0000004	57.8	0.0	NA	NA
Ha412HOChr10	EuGene	CDS	153148244	153148279	NA	-	0	ID=CDS:Ha412HOChr10g0463791.1;Parent=mRNA:Ha412HOChr10g0463791;Ontology_term=SO:0000196;est_cons=0.0;est_incons=0.0;	NA	CDS:Ha412HOChr10g0463791.1	mRNA:Ha412HOChr10g0463791	NA	NA	SO:0000196	0.0	0.0	NA	NA
Ha412HOChr10	EuGene	five_prime_UTR	153148280	153148573	NA	-	NA	ID=five_prime_UTR:Ha412HOChr10g0463791.10;Parent=mRNA:Ha412HOChr10g0463791;Ontology_term=SO:0000204;est_cons=89.1;est_incons=0.0;	NA	five_prime_UTR:Ha412HOChr10g0463791.10	mRNA:Ha412HOChr10g0463791	NA	NA	SO:0000204	89.1	0.0	NA	NA
Ha412HOChr10	EuGene	five_prime_UTR	153149268	153149462	NA	-	NA	ID=five_prime_UTR:Ha412HOChr10g0463791.12;Parent=mRNA:Ha412HOChr10g0463791;Ontology_term=SO:0000204;est_cons=100.0;est_incons=0.0;	NA	five_prime_UTR:Ha412HOChr10g0463791.12	mRNA:Ha412HOChr10g0463791	NA	NA	SO:0000204	100.0	0.0	NA	NA
Ha412HOChr10	EuGene	gene	153153815	153156100	NA	-	NA	ID=gene:Ha412HOChr10g0463801;Name=Ha412HOChr10g0463801;locus_tag=Ha412HOChr10g0463801;	Ha412HOChr10g0463801	gene:Ha412HOChr10g0463801	NA	Ha412HOChr10g0463801	NA	NA	NA	NA	NA	NA
Ha412HOChr10	EuGene	mRNA	153153815	153156100	NA	-	NA	ID=mRNA:Ha412HOChr10g0463801;Parent=gene:Ha412HOChr10g0463801;Name=Ha412HOChr10g0463801;locus_tag=Ha412HOChr10g0463801;product=hypothetical%20protein;Ontology_term=GO:0016021;	Ha412HOChr10g0463801	mRNA:Ha412HOChr10g0463801	gene:Ha412HOChr10g0463801	Ha412HOChr10g0463801	hypothetical%20protein	GO:0016021	NA	NA	NA	NA
Ha412HOChr10	EuGene	exon	153153815	153156100	NA	-	NA	ID=exon:Ha412HOChr10g0463801.1;Parent=mRNA:Ha412HOChr10g0463801;Ontology_term=SO:0000147;	NA	exon:Ha412HOChr10g0463801.1	mRNA:Ha412HOChr10g0463801	NA	NA	SO:0000147	NA	NA	NA	NA
Ha412HOChr10	EuGene	CDS	153153815	153156100	NA	-	0	ID=CDS:Ha412HOChr10g0463801.1;Parent=mRNA:Ha412HOChr10g0463801;Ontology_term=SO:0005845;est_cons=0.0;est_incons=0.0;	NA	CDS:Ha412HOChr10g0463801.1	mRNA:Ha412HOChr10g0463801	NA	NA	SO:0005845	0.0	0.0	NA	NA
Ha412HOChr10	EuGene	gene	153241080	153242900	NA	+	NA	ID=gene:Ha412HOChr10g0463811;Name=Ha412HOChr10g0463811;locus_tag=Ha412HOChr10g0463811;	Ha412HOChr10g0463811	gene:Ha412HOChr10g0463811	NA	Ha412HOChr10g0463811	NA	NA	NA	NA	NA	NA
Ha412HOChr10	EuGene	mRNA	153241080	153242900	NA	+	NA	ID=mRNA:Ha412HOChr10g0463811;Parent=gene:Ha412HOChr10g0463811;Name=Ha412HOChr10g0463811;locus_tag=Ha412HOChr10g0463811;product=hypothetical%20protein;Ontology_term=GO:0008168,GO:0032259;	Ha412HOChr10g0463811	mRNA:Ha412HOChr10g0463811	gene:Ha412HOChr10g0463811	Ha412HOChr10g0463811	hypothetical%20protein	GO:0008168,GO:0032259	NA	NA	NA	NA
Ha412HOChr10	EuGene	exon	153241080	153241302	NA	+	NA	ID=exon:Ha412HOChr10g0463811.utr0;Parent=mRNA:Ha412HOChr10g0463811;Ontology_term=SO:0000204;	NA	exon:Ha412HOChr10g0463811.utr0	mRNA:Ha412HOChr10g0463811	NA	NA	SO:0000204	NA	NA	NA	NA
Ha412HOChr10	EuGene	exon	153241402	153241523	NA	+	NA	ID=exon:Ha412HOChr10g0463811.utr2;Parent=mRNA:Ha412HOChr10g0463811;Ontology_term=SO:0000204;	NA	exon:Ha412HOChr10g0463811.utr2	mRNA:Ha412HOChr10g0463811	NA	NA	SO:0000204	NA	NA	NA	NA
Ha412HOChr10	EuGene	exon	153241903	153241951	NA	+	NA	ID=exon:Ha412HOChr10g0463811.utr4;Parent=mRNA:Ha412HOChr10g0463811;Ontology_term=SO:0000204;	NA	exon:Ha412HOChr10g0463811.utr4	mRNA:Ha412HOChr10g0463811	NA	NA	SO:0000204	NA	NA	NA	NA
Ha412HOChr10	EuGene	exon	153242059	153242190	NA	+	NA	ID=exon:Ha412HOChr10g0463811.utr6;Parent=mRNA:Ha412HOChr10g0463811;Ontology_term=SO:0000204;	NA	exon:Ha412HOChr10g0463811.utr6	mRNA:Ha412HOChr10g0463811	NA	NA	SO:0000204	NA	NA	NA	NA
Ha412HOChr10	EuGene	exon	153242268	153242309	NA	+	NA	ID=exon:Ha412HOChr10g0463811.1;Parent=mRNA:Ha412HOChr10g0463811;Ontology_term=SO:0000200;	NA	exon:Ha412HOChr10g0463811.1	mRNA:Ha412HOChr10g0463811	NA	NA	SO:0000200	NA	NA	NA	NA
Ha412HOChr10	EuGene	exon	153242512	153242576	NA	+	NA	ID=exon:Ha412HOChr10g0463811.2;Parent=mRNA:Ha412HOChr10g0463811;Ontology_term=SO:0000004;	NA	exon:Ha412HOChr10g0463811.2	mRNA:Ha412HOChr10g0463811	NA	NA	SO:0000004	NA	NA	NA	NA
Ha412HOChr10	EuGene	exon	153242716	153242900	NA	+	NA	ID=exon:Ha412HOChr10g0463811.3;Parent=mRNA:Ha412HOChr10g0463811;Ontology_term=SO:0000202;	NA	exon:Ha412HOChr10g0463811.3	mRNA:Ha412HOChr10g0463811	NA	NA	SO:0000202	NA	NA	NA	NA
Ha412HOChr10	EuGene	five_prime_UTR	153241080	153241302	NA	+	NA	ID=five_prime_UTR:Ha412HOChr10g0463811.0;Parent=mRNA:Ha412HOChr10g0463811;Ontology_term=SO:0000204;est_cons=100.0;est_incons=0.0;	NA	five_prime_UTR:Ha412HOChr10g0463811.0	mRNA:Ha412HOChr10g0463811	NA	NA	SO:0000204	100.0	0.0	NA	NA
Ha412HOChr10	EuGene	five_prime_UTR	153241402	153241523	NA	+	NA	ID=five_prime_UTR:Ha412HOChr10g0463811.2;Parent=mRNA:Ha412HOChr10g0463811;Ontology_term=SO:0000204;est_cons=100.0;est_incons=0.0;	NA	five_prime_UTR:Ha412HOChr10g0463811.2	mRNA:Ha412HOChr10g0463811	NA	NA	SO:0000204	100.0	0.0	NA	NA
Ha412HOChr10	EuGene	five_prime_UTR	153241903	153241951	NA	+	NA	ID=five_prime_UTR:Ha412HOChr10g0463811.4;Parent=mRNA:Ha412HOChr10g0463811;Ontology_term=SO:0000204;est_cons=100.0;est_incons=0.0;	NA	five_prime_UTR:Ha412HOChr10g0463811.4	mRNA:Ha412HOChr10g0463811	NA	NA	SO:0000204	100.0	0.0	NA	NA
Ha412HOChr10	EuGene	five_prime_UTR	153242059	153242190	NA	+	NA	ID=five_prime_UTR:Ha412HOChr10g0463811.6;Parent=mRNA:Ha412HOChr10g0463811;Ontology_term=SO:0000204;est_cons=97.7;est_incons=2.3;	NA	five_prime_UTR:Ha412HOChr10g0463811.6	mRNA:Ha412HOChr10g0463811	NA	NA	SO:0000204	97.7	2.3	NA	NA
Ha412HOChr10	EuGene	five_prime_UTR	153242268	153242270	NA	+	NA	ID=five_prime_UTR:Ha412HOChr10g0463811.8;Parent=mRNA:Ha412HOChr10g0463811;Ontology_term=SO:0000204;est_cons=100.0;est_incons=0.0;	NA	five_prime_UTR:Ha412HOChr10g0463811.8	mRNA:Ha412HOChr10g0463811	NA	NA	SO:0000204	100.0	0.0	NA	NA
Ha412HOChr10	EuGene	CDS	153242271	153242309	NA	+	0	ID=CDS:Ha412HOChr10g0463811.1;Parent=mRNA:Ha412HOChr10g0463811;Ontology_term=SO:0000196;est_cons=100.0;est_incons=0.0;	NA	CDS:Ha412HOChr10g0463811.1	mRNA:Ha412HOChr10g0463811	NA	NA	SO:0000196	100.0	0.0	NA	NA
Ha412HOChr10	EuGene	CDS	153242512	153242576	NA	+	0	ID=CDS:Ha412HOChr10g0463811.2;Parent=mRNA:Ha412HOChr10g0463811;Ontology_term=SO:0000004;est_cons=100.0;est_incons=0.0;	NA	CDS:Ha412HOChr10g0463811.2	mRNA:Ha412HOChr10g0463811	NA	NA	SO:0000004	100.0	0.0	NA	NA
Ha412HOChr10	EuGene	CDS	153242716	153242899	NA	+	1	ID=CDS:Ha412HOChr10g0463811.3;Parent=mRNA:Ha412HOChr10g0463811;Ontology_term=SO:0000197;est_cons=98.4;est_incons=0.0;	NA	CDS:Ha412HOChr10g0463811.3	mRNA:Ha412HOChr10g0463811	NA	NA	SO:0000197	98.4	0.0	NA	NA
Ha412HOChr10	EuGene	three_prime_UTR	153242900	153242900	NA	+	NA	ID=three_prime_UTR:Ha412HOChr10g0463811.14;Parent=mRNA:Ha412HOChr10g0463811;Ontology_term=SO:0000205;est_cons=0.0;est_incons=0.0;	NA	three_prime_UTR:Ha412HOChr10g0463811.14	mRNA:Ha412HOChr10g0463811	NA	NA	SO:0000205	0.0	0.0	NA	NA
Ha412HOChr10	EuGene	gene	153246195	153247016	NA	-	NA	ID=gene:Ha412HOChr10g0463821;Name=Ha412HOChr10g0463821;locus_tag=Ha412HOChr10g0463821;	Ha412HOChr10g0463821	gene:Ha412HOChr10g0463821	NA	Ha412HOChr10g0463821	NA	NA	NA	NA	NA	NA
Ha412HOChr10	EuGene	ncRNA	153246195	153247016	NA	-	NA	ID=ncRNA:Ha412HOChr10g0463821;Parent=gene:Ha412HOChr10g0463821;Name=Ha412HOChr10g0463821;locus_tag=Ha412HOChr10g0463821;	Ha412HOChr10g0463821	ncRNA:Ha412HOChr10g0463821	gene:Ha412HOChr10g0463821	Ha412HOChr10g0463821	NA	NA	NA	NA	NA	NA
Ha412HOChr10	EuGene	exon	153246195	153246394	NA	-	NA	ID=ncRNA:Ha412HOChr10g0463821.ncrna0;Parent=ncRNA:Ha412HOChr10g0463821;Ontology_term=SO:0000655;est_cons=100.0;est_incons=0.0;	NA	ncRNA:Ha412HOChr10g0463821.ncrna0	ncRNA:Ha412HOChr10g0463821	NA	NA	SO:0000655	100.0	0.0	NA	NA
Ha412HOChr10	EuGene	exon	153246898	153247016	NA	-	NA	ID=ncRNA:Ha412HOChr10g0463821.ncrna2;Parent=ncRNA:Ha412HOChr10g0463821;Ontology_term=SO:0000655;est_cons=42.9;est_incons=57.1;	NA	ncRNA:Ha412HOChr10g0463821.ncrna2	ncRNA:Ha412HOChr10g0463821	NA	NA	SO:0000655	42.9	57.1	NA	NA
Ha412HOChr10	EuGene	gene	153261533	153262614	NA	+	NA	ID=gene:Ha412HOChr10g0463831;Name=Ha412HOChr10g0463831;locus_tag=Ha412HOChr10g0463831;	Ha412HOChr10g0463831	gene:Ha412HOChr10g0463831	NA	Ha412HOChr10g0463831	NA	NA	NA	NA	NA	NA
Ha412HOChr10	EuGene	ncRNA	153261533	153262614	NA	+	NA	ID=ncRNA:Ha412HOChr10g0463831;Parent=gene:Ha412HOChr10g0463831;Name=Ha412HOChr10g0463831;locus_tag=Ha412HOChr10g0463831;	Ha412HOChr10g0463831	ncRNA:Ha412HOChr10g0463831	gene:Ha412HOChr10g0463831	Ha412HOChr10g0463831	NA	NA	NA	NA	NA	NA
Ha412HOChr10	EuGene	exon	153261533	153261576	NA	+	NA	ID=ncRNA:Ha412HOChr10g0463831.ncrna0;Parent=ncRNA:Ha412HOChr10g0463831;Ontology_term=SO:0000655;est_cons=100.0;est_incons=0.0;	NA	ncRNA:Ha412HOChr10g0463831.ncrna0	ncRNA:Ha412HOChr10g0463831	NA	NA	SO:0000655	100.0	0.0	NA	NA
Ha412HOChr10	EuGene	exon	153261640	153262266	NA	+	NA	ID=ncRNA:Ha412HOChr10g0463831.ncrna2;Parent=ncRNA:Ha412HOChr10g0463831;Ontology_term=SO:0000655;est_cons=100.0;est_incons=0.0;	NA	ncRNA:Ha412HOChr10g0463831.ncrna2	ncRNA:Ha412HOChr10g0463831	NA	NA	SO:0000655	100.0	0.0	NA	NA
Ha412HOChr10	EuGene	exon	153262364	153262464	NA	+	NA	ID=ncRNA:Ha412HOChr10g0463831.ncrna4;Parent=ncRNA:Ha412HOChr10g0463831;Ontology_term=SO:0000655;est_cons=100.0;est_incons=0.0;	NA	ncRNA:Ha412HOChr10g0463831.ncrna4	ncRNA:Ha412HOChr10g0463831	NA	NA	SO:0000655	100.0	0.0	NA	NA
Ha412HOChr10	EuGene	exon	153262554	153262614	NA	+	NA	ID=ncRNA:Ha412HOChr10g0463831.ncrna6;Parent=ncRNA:Ha412HOChr10g0463831;Ontology_term=SO:0000655;est_cons=100.0;est_incons=0.0;	NA	ncRNA:Ha412HOChr10g0463831.ncrna6	ncRNA:Ha412HOChr10g0463831	NA	NA	SO:0000655	100.0	0.0	NA	NA
Ha412HOChr10	EuGene	gene	153265002	153265533	NA	+	NA	ID=gene:Ha412HOChr10g0463841;Name=Ha412HOChr10g0463841;locus_tag=Ha412HOChr10g0463841;	Ha412HOChr10g0463841	gene:Ha412HOChr10g0463841	NA	Ha412HOChr10g0463841	NA	NA	NA	NA	NA	NA
Ha412HOChr10	EuGene	mRNA	153265002	153265533	NA	+	NA	ID=mRNA:Ha412HOChr10g0463841;Parent=gene:Ha412HOChr10g0463841;Name=Ha412HOChr10g0463841;locus_tag=Ha412HOChr10g0463841;product=Putative%20Haem%20oxygenase-like%2C%20multi-helical;Ontology_term=GO:0005739,GO:0005829,GO:0016021,GO:0042131,GO:0050334,GO:0009228,GO:0016311;	Ha412HOChr10g0463841	mRNA:Ha412HOChr10g0463841	gene:Ha412HOChr10g0463841	Ha412HOChr10g0463841	Putative%20Haem%20oxygenase-like%2C%20multi-helical	GO:0005739,GO:0005829,GO:0016021,GO:0042131,GO:0050334,GO:0009228,GO:0016311	NA	NA	NA	NA
Ha412HOChr10	EuGene	exon	153265002	153265141	NA	+	NA	ID=exon:Ha412HOChr10g0463841.utr0;Parent=mRNA:Ha412HOChr10g0463841;Ontology_term=SO:0000204;	NA	exon:Ha412HOChr10g0463841.utr0	mRNA:Ha412HOChr10g0463841	NA	NA	SO:0000204	NA	NA	NA	NA
Ha412HOChr10	EuGene	exon	153265248	153265533	NA	+	NA	ID=exon:Ha412HOChr10g0463841.1;Parent=mRNA:Ha412HOChr10g0463841;Ontology_term=SO:0000147;	NA	exon:Ha412HOChr10g0463841.1	mRNA:Ha412HOChr10g0463841	NA	NA	SO:0000147	NA	NA	NA	NA
Ha412HOChr10	EuGene	five_prime_UTR	153265002	153265141	NA	+	NA	ID=five_prime_UTR:Ha412HOChr10g0463841.0;Parent=mRNA:Ha412HOChr10g0463841;Ontology_term=SO:0000204;est_cons=100.0;est_incons=0.0;	NA	five_prime_UTR:Ha412HOChr10g0463841.0	mRNA:Ha412HOChr10g0463841	NA	NA	SO:0000204	100.0	0.0	NA	NA
Ha412HOChr10	EuGene	five_prime_UTR	153265248	153265252	NA	+	NA	ID=five_prime_UTR:Ha412HOChr10g0463841.2;Parent=mRNA:Ha412HOChr10g0463841;Ontology_term=SO:0000204;est_cons=100.0;est_incons=0.0;	NA	five_prime_UTR:Ha412HOChr10g0463841.2	mRNA:Ha412HOChr10g0463841	NA	NA	SO:0000204	100.0	0.0	NA	NA
Ha412HOChr10	EuGene	CDS	153265253	153265429	NA	+	0	ID=CDS:Ha412HOChr10g0463841.1;Parent=mRNA:Ha412HOChr10g0463841;Ontology_term=SO:0005845;est_cons=100.0;est_incons=0.0;	NA	CDS:Ha412HOChr10g0463841.1	mRNA:Ha412HOChr10g0463841	NA	NA	SO:0005845	100.0	0.0	NA	NA
Ha412HOChr10	EuGene	three_prime_UTR	153265430	153265533	NA	+	NA	ID=three_prime_UTR:Ha412HOChr10g0463841.4;Parent=mRNA:Ha412HOChr10g0463841;Ontology_term=SO:0000205;est_cons=100.0;est_incons=0.0;	NA	three_prime_UTR:Ha412HOChr10g0463841.4	mRNA:Ha412HOChr10g0463841	NA	NA	SO:0000205	100.0	0.0	NA	NA
Ha412HOChr10	EuGene	gene	153282047	153282763	NA	-	NA	ID=gene:Ha412HOChr10g0463851;Name=Ha412HOChr10g0463851;locus_tag=Ha412HOChr10g0463851;	Ha412HOChr10g0463851	gene:Ha412HOChr10g0463851	NA	Ha412HOChr10g0463851	NA	NA	NA	NA	NA	NA
Ha412HOChr10	EuGene	mRNA	153282047	153282763	NA	-	NA	ID=mRNA:Ha412HOChr10g0463851;Parent=gene:Ha412HOChr10g0463851;Name=Ha412HOChr10g0463851;locus_tag=Ha412HOChr10g0463851;product=hypothetical%20protein;Ontology_term=GO:0016021;	Ha412HOChr10g0463851	mRNA:Ha412HOChr10g0463851	gene:Ha412HOChr10g0463851	Ha412HOChr10g0463851	hypothetical%20protein	GO:0016021	NA	NA	NA	NA
Ha412HOChr10	EuGene	exon	153282047	153282763	NA	-	NA	ID=exon:Ha412HOChr10g0463851.1;Parent=mRNA:Ha412HOChr10g0463851;Ontology_term=SO:0000147;	NA	exon:Ha412HOChr10g0463851.1	mRNA:Ha412HOChr10g0463851	NA	NA	SO:0000147	NA	NA	NA	NA
Ha412HOChr10	EuGene	CDS	153282047	153282763	NA	-	0	ID=CDS:Ha412HOChr10g0463851.1;Parent=mRNA:Ha412HOChr10g0463851;Ontology_term=SO:0005845;est_cons=0.0;est_incons=0.0;	NA	CDS:Ha412HOChr10g0463851.1	mRNA:Ha412HOChr10g0463851	NA	NA	SO:0005845	0.0	0.0	NA	NA
Ha412HOChr10	EuGene	gene	153295708	153297306	NA	-	NA	ID=gene:Ha412HOChr10g0463861;Name=Ha412HOChr10g0463861;locus_tag=Ha412HOChr10g0463861;	Ha412HOChr10g0463861	gene:Ha412HOChr10g0463861	NA	Ha412HOChr10g0463861	NA	NA	NA	NA	NA	NA
Ha412HOChr10	EuGene	mRNA	153295708	153297306	NA	-	NA	ID=mRNA:Ha412HOChr10g0463861;Parent=gene:Ha412HOChr10g0463861;Name=Ha412HOChr10g0463861;locus_tag=Ha412HOChr10g0463861;product=hypothetical%20protein;Ontology_term=GO:0016021;	Ha412HOChr10g0463861	mRNA:Ha412HOChr10g0463861	gene:Ha412HOChr10g0463861	Ha412HOChr10g0463861	hypothetical%20protein	GO:0016021	NA	NA	NA	NA
Ha412HOChr10	EuGene	exon	153295708	153296305	NA	-	NA	ID=exon:Ha412HOChr10g0463861.utr0;Parent=mRNA:Ha412HOChr10g0463861;Ontology_term=SO:0000205;	NA	exon:Ha412HOChr10g0463861.utr0	mRNA:Ha412HOChr10g0463861	NA	NA	SO:0000205	NA	NA	NA	NA
Ha412HOChr10	EuGene	exon	153296421	153296715	NA	-	NA	ID=exon:Ha412HOChr10g0463861.2;Parent=mRNA:Ha412HOChr10g0463861;Ontology_term=SO:0000202;	NA	exon:Ha412HOChr10g0463861.2	mRNA:Ha412HOChr10g0463861	NA	NA	SO:0000202	NA	NA	NA	NA
Ha412HOChr10	EuGene	exon	153297163	153297306	NA	-	NA	ID=exon:Ha412HOChr10g0463861.1;Parent=mRNA:Ha412HOChr10g0463861;Ontology_term=SO:0000200;	NA	exon:Ha412HOChr10g0463861.1	mRNA:Ha412HOChr10g0463861	NA	NA	SO:0000200	NA	NA	NA	NA
Ha412HOChr10	EuGene	three_prime_UTR	153295708	153296305	NA	-	NA	ID=three_prime_UTR:Ha412HOChr10g0463861.0;Parent=mRNA:Ha412HOChr10g0463861;Ontology_term=SO:0000205;est_cons=100.0;est_incons=0.0;	NA	three_prime_UTR:Ha412HOChr10g0463861.0	mRNA:Ha412HOChr10g0463861	NA	NA	SO:0000205	100.0	0.0	NA	NA
Ha412HOChr10	EuGene	three_prime_UTR	153296421	153296559	NA	-	NA	ID=three_prime_UTR:Ha412HOChr10g0463861.2;Parent=mRNA:Ha412HOChr10g0463861;Ontology_term=SO:0000205;est_cons=100.0;est_incons=0.0;	NA	three_prime_UTR:Ha412HOChr10g0463861.2	mRNA:Ha412HOChr10g0463861	NA	NA	SO:0000205	100.0	0.0	NA	NA
Ha412HOChr10	EuGene	CDS	153296560	153296715	NA	-	0	ID=CDS:Ha412HOChr10g0463861.2;Parent=mRNA:Ha412HOChr10g0463861;Ontology_term=SO:0000197;est_cons=100.0;est_incons=0.0;	NA	CDS:Ha412HOChr10g0463861.2	mRNA:Ha412HOChr10g0463861	NA	NA	SO:0000197	100.0	0.0	NA	NA
Ha412HOChr10	EuGene	CDS	153297163	153297225	NA	-	0	ID=CDS:Ha412HOChr10g0463861.1;Parent=mRNA:Ha412HOChr10g0463861;Ontology_term=SO:0000196;est_cons=100.0;est_incons=0.0;	NA	CDS:Ha412HOChr10g0463861.1	mRNA:Ha412HOChr10g0463861	NA	NA	SO:0000196	100.0	0.0	NA	NA
Ha412HOChr10	EuGene	five_prime_UTR	153297226	153297306	NA	-	NA	ID=five_prime_UTR:Ha412HOChr10g0463861.6;Parent=mRNA:Ha412HOChr10g0463861;Ontology_term=SO:0000204;est_cons=100.0;est_incons=0.0;	NA	five_prime_UTR:Ha412HOChr10g0463861.6	mRNA:Ha412HOChr10g0463861	NA	NA	SO:0000204	100.0	0.0	NA	NA
Ha412HOChr10	EuGene	gene	153298676	153300859	NA	-	NA	ID=gene:Ha412HOChr10g0463871;Name=Ha412HOChr10g0463871;locus_tag=Ha412HOChr10g0463871;	Ha412HOChr10g0463871	gene:Ha412HOChr10g0463871	NA	Ha412HOChr10g0463871	NA	NA	NA	NA	NA	NA
Ha412HOChr10	EuGene	mRNA	153298676	153300859	NA	-	NA	ID=mRNA:Ha412HOChr10g0463871;Parent=gene:Ha412HOChr10g0463871;Name=Ha412HOChr10g0463871;locus_tag=Ha412HOChr10g0463871;product=hypothetical%20protein;Ontology_term=GO:0016021;	Ha412HOChr10g0463871	mRNA:Ha412HOChr10g0463871	gene:Ha412HOChr10g0463871	Ha412HOChr10g0463871	hypothetical%20protein	GO:0016021	NA	NA	NA	NA
Ha412HOChr10	EuGene	exon	153298676	153300859	NA	-	NA	ID=exon:Ha412HOChr10g0463871.1;Parent=mRNA:Ha412HOChr10g0463871;Ontology_term=SO:0000147;	NA	exon:Ha412HOChr10g0463871.1	mRNA:Ha412HOChr10g0463871	NA	NA	SO:0000147	NA	NA	NA	NA
Ha412HOChr10	EuGene	CDS	153298676	153300859	NA	-	0	ID=CDS:Ha412HOChr10g0463871.1;Parent=mRNA:Ha412HOChr10g0463871;Ontology_term=SO:0005845;est_cons=0.0;est_incons=0.0;	NA	CDS:Ha412HOChr10g0463871.1	mRNA:Ha412HOChr10g0463871	NA	NA	SO:0005845	0.0	0.0	NA	NA
Ha412HOChr10	EuGene	gene	153342798	153343122	NA	+	NA	ID=gene:Ha412HOChr10g0463881;Name=Ha412HOChr10g0463881;locus_tag=Ha412HOChr10g0463881;	Ha412HOChr10g0463881	gene:Ha412HOChr10g0463881	NA	Ha412HOChr10g0463881	NA	NA	NA	NA	NA	NA
Ha412HOChr10	EuGene	mRNA	153342798	153343122	NA	+	NA	ID=mRNA:Ha412HOChr10g0463881;Parent=gene:Ha412HOChr10g0463881;Name=Ha412HOChr10g0463881;locus_tag=Ha412HOChr10g0463881;product=hypothetical%20protein;	Ha412HOChr10g0463881	mRNA:Ha412HOChr10g0463881	gene:Ha412HOChr10g0463881	Ha412HOChr10g0463881	hypothetical%20protein	NA	NA	NA	NA	NA
Ha412HOChr10	EuGene	exon	153342798	153342960	NA	+	NA	ID=exon:Ha412HOChr10g0463881.1;Parent=mRNA:Ha412HOChr10g0463881;Ontology_term=SO:0000200;	NA	exon:Ha412HOChr10g0463881.1	mRNA:Ha412HOChr10g0463881	NA	NA	SO:0000200	NA	NA	NA	NA
Ha412HOChr10	EuGene	exon	153343048	153343122	NA	+	NA	ID=exon:Ha412HOChr10g0463881.2;Parent=mRNA:Ha412HOChr10g0463881;Ontology_term=SO:0000202;	NA	exon:Ha412HOChr10g0463881.2	mRNA:Ha412HOChr10g0463881	NA	NA	SO:0000202	NA	NA	NA	NA
Ha412HOChr10	EuGene	five_prime_UTR	153342798	153342858	NA	+	NA	ID=five_prime_UTR:Ha412HOChr10g0463881.0;Parent=mRNA:Ha412HOChr10g0463881;Ontology_term=SO:0000204;est_cons=100.0;est_incons=0.0;	NA	five_prime_UTR:Ha412HOChr10g0463881.0	mRNA:Ha412HOChr10g0463881	NA	NA	SO:0000204	100.0	0.0	NA	NA
Ha412HOChr10	EuGene	CDS	153342859	153342960	NA	+	0	ID=CDS:Ha412HOChr10g0463881.1;Parent=mRNA:Ha412HOChr10g0463881;Ontology_term=SO:0000196;est_cons=100.0;est_incons=0.0;	NA	CDS:Ha412HOChr10g0463881.1	mRNA:Ha412HOChr10g0463881	NA	NA	SO:0000196	100.0	0.0	NA	NA
Ha412HOChr10	EuGene	CDS	153343048	153343113	NA	+	0	ID=CDS:Ha412HOChr10g0463881.2;Parent=mRNA:Ha412HOChr10g0463881;Ontology_term=SO:0000197;est_cons=100.0;est_incons=0.0;	NA	CDS:Ha412HOChr10g0463881.2	mRNA:Ha412HOChr10g0463881	NA	NA	SO:0000197	100.0	0.0	NA	NA
