## Supplementary material for "Historic breeding practices contribute to germplasm divergence in leaf specialized metabolism and ecophysiology in cultivated sunflower (*Helianthus annuus*)": All Appendicies: Table_S10--HealianthusannuusAnnotation.txt (part 125 of 232)

seqid	source	type	start	end	score	strand	phase	attributes	Name	ID	Parent	locus_tag	product	Ontology_term	est_cons	est_incons	ec_number	Dbxref
Ha412HOChr10	EuGene	three_prime_UTR	153343114	153343122	NA	+	NA	ID=three_prime_UTR:Ha412HOChr10g0463881.4;Parent=mRNA:Ha412HOChr10g0463881;Ontology_term=SO:0000205;est_cons=100.0;est_incons=0.0;	NA	three_prime_UTR:Ha412HOChr10g0463881.4	mRNA:Ha412HOChr10g0463881	NA	NA	SO:0000205	100.0	0.0	NA	NA
Ha412HOChr10	EuGene	gene	153360323	153361649	NA	-	NA	ID=gene:Ha412HOChr10g0463891;Name=Ha412HOChr10g0463891;locus_tag=Ha412HOChr10g0463891;	Ha412HOChr10g0463891	gene:Ha412HOChr10g0463891	NA	Ha412HOChr10g0463891	NA	NA	NA	NA	NA	NA
Ha412HOChr10	EuGene	mRNA	153360323	153361649	NA	-	NA	ID=mRNA:Ha412HOChr10g0463891;Parent=gene:Ha412HOChr10g0463891;Name=Ha412HOChr10g0463891;locus_tag=Ha412HOChr10g0463891;product=hypothetical%20protein;	Ha412HOChr10g0463891	mRNA:Ha412HOChr10g0463891	gene:Ha412HOChr10g0463891	Ha412HOChr10g0463891	hypothetical%20protein	NA	NA	NA	NA	NA
Ha412HOChr10	EuGene	exon	153360323	153360725	NA	-	NA	ID=exon:Ha412HOChr10g0463891.2;Parent=mRNA:Ha412HOChr10g0463891;Ontology_term=SO:0000202;	NA	exon:Ha412HOChr10g0463891.2	mRNA:Ha412HOChr10g0463891	NA	NA	SO:0000202	NA	NA	NA	NA
Ha412HOChr10	EuGene	exon	153360819	153361649	NA	-	NA	ID=exon:Ha412HOChr10g0463891.1;Parent=mRNA:Ha412HOChr10g0463891;Ontology_term=SO:0000200;	NA	exon:Ha412HOChr10g0463891.1	mRNA:Ha412HOChr10g0463891	NA	NA	SO:0000200	NA	NA	NA	NA
Ha412HOChr10	EuGene	three_prime_UTR	153360323	153360443	NA	-	NA	ID=three_prime_UTR:Ha412HOChr10g0463891.0;Parent=mRNA:Ha412HOChr10g0463891;Ontology_term=SO:0000205;est_cons=100.0;est_incons=0.0;	NA	three_prime_UTR:Ha412HOChr10g0463891.0	mRNA:Ha412HOChr10g0463891	NA	NA	SO:0000205	100.0	0.0	NA	NA
Ha412HOChr10	EuGene	CDS	153360444	153360725	NA	-	0	ID=CDS:Ha412HOChr10g0463891.2;Parent=mRNA:Ha412HOChr10g0463891;Ontology_term=SO:0000197;est_cons=100.0;est_incons=0.0;	NA	CDS:Ha412HOChr10g0463891.2	mRNA:Ha412HOChr10g0463891	NA	NA	SO:0000197	100.0	0.0	NA	NA
Ha412HOChr10	EuGene	CDS	153360819	153361511	NA	-	0	ID=CDS:Ha412HOChr10g0463891.1;Parent=mRNA:Ha412HOChr10g0463891;Ontology_term=SO:0000196;est_cons=99.9;est_incons=0.1;	NA	CDS:Ha412HOChr10g0463891.1	mRNA:Ha412HOChr10g0463891	NA	NA	SO:0000196	99.9	0.1	NA	NA
Ha412HOChr10	EuGene	five_prime_UTR	153361512	153361649	NA	-	NA	ID=five_prime_UTR:Ha412HOChr10g0463891.4;Parent=mRNA:Ha412HOChr10g0463891;Ontology_term=SO:0000204;est_cons=100.0;est_incons=0.0;	NA	five_prime_UTR:Ha412HOChr10g0463891.4	mRNA:Ha412HOChr10g0463891	NA	NA	SO:0000204	100.0	0.0	NA	NA
Ha412HOChr10	EuGene	gene	153398430	153403539	NA	+	NA	ID=gene:Ha412HOChr10g0463901;Name=Ha412HOChr10g0463901;locus_tag=Ha412HOChr10g0463901;	Ha412HOChr10g0463901	gene:Ha412HOChr10g0463901	NA	Ha412HOChr10g0463901	NA	NA	NA	NA	NA	NA
Ha412HOChr10	EuGene	mRNA	153398430	153403539	NA	+	NA	ID=mRNA:Ha412HOChr10g0463901;Parent=gene:Ha412HOChr10g0463901;Name=Ha412HOChr10g0463901;locus_tag=Ha412HOChr10g0463901;product=Putative%20B-cell%20receptor-associated%20protein%2029%2F31;Ontology_term=GO:0005774,GO:0005789,GO:0005887,GO:0009506,GO:0006886,GO:0006888,GO:0070973;	Ha412HOChr10g0463901	mRNA:Ha412HOChr10g0463901	gene:Ha412HOChr10g0463901	Ha412HOChr10g0463901	Putative%20B-cell%20receptor-associated%20protein%2029%2F31	GO:0005774,GO:0005789,GO:0005887,GO:0009506,GO:0006886,GO:0006888,GO:0070973	NA	NA	NA	NA
Ha412HOChr10	EuGene	exon	153398430	153398890	NA	+	NA	ID=exon:Ha412HOChr10g0463901.1;Parent=mRNA:Ha412HOChr10g0463901;Ontology_term=SO:0000200;	NA	exon:Ha412HOChr10g0463901.1	mRNA:Ha412HOChr10g0463901	NA	NA	SO:0000200	NA	NA	NA	NA
Ha412HOChr10	EuGene	exon	153401591	153402038	NA	+	NA	ID=exon:Ha412HOChr10g0463901.2;Parent=mRNA:Ha412HOChr10g0463901;Ontology_term=SO:0000202;	NA	exon:Ha412HOChr10g0463901.2	mRNA:Ha412HOChr10g0463901	NA	NA	SO:0000202	NA	NA	NA	NA
Ha412HOChr10	EuGene	exon	153403411	153403539	NA	+	NA	ID=exon:Ha412HOChr10g0463901.utr6;Parent=mRNA:Ha412HOChr10g0463901;Ontology_term=SO:0000205;	NA	exon:Ha412HOChr10g0463901.utr6	mRNA:Ha412HOChr10g0463901	NA	NA	SO:0000205	NA	NA	NA	NA
Ha412HOChr10	EuGene	five_prime_UTR	153398430	153398553	NA	+	NA	ID=five_prime_UTR:Ha412HOChr10g0463901.0;Parent=mRNA:Ha412HOChr10g0463901;Ontology_term=SO:0000204;est_cons=100.0;est_incons=0.0;	NA	five_prime_UTR:Ha412HOChr10g0463901.0	mRNA:Ha412HOChr10g0463901	NA	NA	SO:0000204	100.0	0.0	NA	NA
Ha412HOChr10	EuGene	CDS	153398554	153398890	NA	+	0	ID=CDS:Ha412HOChr10g0463901.1;Parent=mRNA:Ha412HOChr10g0463901;Ontology_term=SO:0000196;est_cons=100.0;est_incons=0.0;	NA	CDS:Ha412HOChr10g0463901.1	mRNA:Ha412HOChr10g0463901	NA	NA	SO:0000196	100.0	0.0	NA	NA
Ha412HOChr10	EuGene	CDS	153401591	153402000	NA	+	2	ID=CDS:Ha412HOChr10g0463901.2;Parent=mRNA:Ha412HOChr10g0463901;Ontology_term=SO:0000197;est_cons=100.0;est_incons=0.0;	NA	CDS:Ha412HOChr10g0463901.2	mRNA:Ha412HOChr10g0463901	NA	NA	SO:0000197	100.0	0.0	NA	NA
Ha412HOChr10	EuGene	three_prime_UTR	153402001	153402038	NA	+	NA	ID=three_prime_UTR:Ha412HOChr10g0463901.4;Parent=mRNA:Ha412HOChr10g0463901;Ontology_term=SO:0000205;est_cons=100.0;est_incons=0.0;	NA	three_prime_UTR:Ha412HOChr10g0463901.4	mRNA:Ha412HOChr10g0463901	NA	NA	SO:0000205	100.0	0.0	NA	NA
Ha412HOChr10	EuGene	three_prime_UTR	153403411	153403539	NA	+	NA	ID=three_prime_UTR:Ha412HOChr10g0463901.6;Parent=mRNA:Ha412HOChr10g0463901;Ontology_term=SO:0000205;est_cons=100.0;est_incons=0.0;	NA	three_prime_UTR:Ha412HOChr10g0463901.6	mRNA:Ha412HOChr10g0463901	NA	NA	SO:0000205	100.0	0.0	NA	NA
Ha412HOChr10	EuGene	gene	153576743	153577036	NA	-	NA	ID=gene:Ha412HOChr10g0463911;Name=Ha412HOChr10g0463911;locus_tag=Ha412HOChr10g0463911;	Ha412HOChr10g0463911	gene:Ha412HOChr10g0463911	NA	Ha412HOChr10g0463911	NA	NA	NA	NA	NA	NA
Ha412HOChr10	EuGene	mRNA	153576743	153577036	NA	-	NA	ID=mRNA:Ha412HOChr10g0463911;Parent=gene:Ha412HOChr10g0463911;Name=Ha412HOChr10g0463911;locus_tag=Ha412HOChr10g0463911;product=Putative%20F-box%20domain-containing%20protein;Ontology_term=GO:0009611;	Ha412HOChr10g0463911	mRNA:Ha412HOChr10g0463911	gene:Ha412HOChr10g0463911	Ha412HOChr10g0463911	Putative%20F-box%20domain-containing%20protein	GO:0009611	NA	NA	NA	NA
Ha412HOChr10	EuGene	exon	153576743	153577036	NA	-	NA	ID=exon:Ha412HOChr10g0463911.1;Parent=mRNA:Ha412HOChr10g0463911;Ontology_term=SO:0000147;	NA	exon:Ha412HOChr10g0463911.1	mRNA:Ha412HOChr10g0463911	NA	NA	SO:0000147	NA	NA	NA	NA
Ha412HOChr10	EuGene	CDS	153576743	153577036	NA	-	0	ID=CDS:Ha412HOChr10g0463911.1;Parent=mRNA:Ha412HOChr10g0463911;Ontology_term=SO:0005845;est_cons=0.0;est_incons=0.0;	NA	CDS:Ha412HOChr10g0463911.1	mRNA:Ha412HOChr10g0463911	NA	NA	SO:0005845	0.0	0.0	NA	NA
Ha412HOChr10	EuGene	gene	153608519	153611651	NA	-	NA	ID=gene:Ha412HOChr10g0463921;Name=Ha412HOChr10g0463921;locus_tag=Ha412HOChr10g0463921;	Ha412HOChr10g0463921	gene:Ha412HOChr10g0463921	NA	Ha412HOChr10g0463921	NA	NA	NA	NA	NA	NA
Ha412HOChr10	EuGene	ncRNA	153608519	153611651	NA	-	NA	ID=ncRNA:Ha412HOChr10g0463921;Parent=gene:Ha412HOChr10g0463921;Name=Ha412HOChr10g0463921;locus_tag=Ha412HOChr10g0463921;	Ha412HOChr10g0463921	ncRNA:Ha412HOChr10g0463921	gene:Ha412HOChr10g0463921	Ha412HOChr10g0463921	NA	NA	NA	NA	NA	NA
Ha412HOChr10	EuGene	exon	153608519	153608588	NA	-	NA	ID=ncRNA:Ha412HOChr10g0463921.ncrna0;Parent=ncRNA:Ha412HOChr10g0463921;Ontology_term=SO:0000655;est_cons=35.7;est_incons=0.0;	NA	ncRNA:Ha412HOChr10g0463921.ncrna0	ncRNA:Ha412HOChr10g0463921	NA	NA	SO:0000655	35.7	0.0	NA	NA
Ha412HOChr10	EuGene	exon	153610202	153610215	NA	-	NA	ID=ncRNA:Ha412HOChr10g0463921.ncrna2;Parent=ncRNA:Ha412HOChr10g0463921;Ontology_term=SO:0000655;est_cons=0.0;est_incons=100.0;	NA	ncRNA:Ha412HOChr10g0463921.ncrna2	ncRNA:Ha412HOChr10g0463921	NA	NA	SO:0000655	0.0	100.0	NA	NA
Ha412HOChr10	EuGene	exon	153611508	153611651	NA	-	NA	ID=ncRNA:Ha412HOChr10g0463921.ncrna4;Parent=ncRNA:Ha412HOChr10g0463921;Ontology_term=SO:0000655;est_cons=95.8;est_incons=4.2;	NA	ncRNA:Ha412HOChr10g0463921.ncrna4	ncRNA:Ha412HOChr10g0463921	NA	NA	SO:0000655	95.8	4.2	NA	NA
Ha412HOChr10	EuGene	gene	153615938	153617137	NA	+	NA	ID=gene:Ha412HOChr10g0463931;Name=Ha412HOChr10g0463931;locus_tag=Ha412HOChr10g0463931;	Ha412HOChr10g0463931	gene:Ha412HOChr10g0463931	NA	Ha412HOChr10g0463931	NA	NA	NA	NA	NA	NA
Ha412HOChr10	EuGene	mRNA	153615938	153617137	NA	+	NA	ID=mRNA:Ha412HOChr10g0463931;Parent=gene:Ha412HOChr10g0463931;Name=Ha412HOChr10g0463931;locus_tag=Ha412HOChr10g0463931;product=Putative%20voltage-dependent%20anion%20channel;Ontology_term=GO:0005886,GO:0016021,GO:0008308,GO:0006873,GO:0015698,GO:0055085;	Ha412HOChr10g0463931	mRNA:Ha412HOChr10g0463931	gene:Ha412HOChr10g0463931	Ha412HOChr10g0463931	Putative%20voltage-dependent%20anion%20channel	GO:0005886,GO:0016021,GO:0008308,GO:0006873,GO:0015698,GO:0055085	NA	NA	NA	NA
Ha412HOChr10	EuGene	exon	153615938	153617137	NA	+	NA	ID=exon:Ha412HOChr10g0463931.1;Parent=mRNA:Ha412HOChr10g0463931;Ontology_term=SO:0000147;	NA	exon:Ha412HOChr10g0463931.1	mRNA:Ha412HOChr10g0463931	NA	NA	SO:0000147	NA	NA	NA	NA
Ha412HOChr10	EuGene	CDS	153615938	153617137	NA	+	0	ID=CDS:Ha412HOChr10g0463931.1;Parent=mRNA:Ha412HOChr10g0463931;Ontology_term=SO:0005845;est_cons=0.0;est_incons=0.0;	NA	CDS:Ha412HOChr10g0463931.1	mRNA:Ha412HOChr10g0463931	NA	NA	SO:0005845	0.0	0.0	NA	NA
Ha412HOChr10	EuGene	gene	153847939	153850481	NA	+	NA	ID=gene:Ha412HOChr10g0463941;Name=Ha412HOChr10g0463941;locus_tag=Ha412HOChr10g0463941;	Ha412HOChr10g0463941	gene:Ha412HOChr10g0463941	NA	Ha412HOChr10g0463941	NA	NA	NA	NA	NA	NA
Ha412HOChr10	EuGene	mRNA	153847939	153850481	NA	+	NA	ID=mRNA:Ha412HOChr10g0463941;Parent=gene:Ha412HOChr10g0463941;Name=Ha412HOChr10g0463941;locus_tag=Ha412HOChr10g0463941;product=hypothetical%20protein;	Ha412HOChr10g0463941	mRNA:Ha412HOChr10g0463941	gene:Ha412HOChr10g0463941	Ha412HOChr10g0463941	hypothetical%20protein	NA	NA	NA	NA	NA
Ha412HOChr10	EuGene	exon	153847939	153849155	NA	+	NA	ID=exon:Ha412HOChr10g0463941.1;Parent=mRNA:Ha412HOChr10g0463941;Ontology_term=SO:0000147;	NA	exon:Ha412HOChr10g0463941.1	mRNA:Ha412HOChr10g0463941	NA	NA	SO:0000147	NA	NA	NA	NA
Ha412HOChr10	EuGene	exon	153849354	153849422	NA	+	NA	ID=exon:Ha412HOChr10g0463941.utr3;Parent=mRNA:Ha412HOChr10g0463941;Ontology_term=SO:0000205;	NA	exon:Ha412HOChr10g0463941.utr3	mRNA:Ha412HOChr10g0463941	NA	NA	SO:0000205	NA	NA	NA	NA
Ha412HOChr10	EuGene	exon	153849512	153849575	NA	+	NA	ID=exon:Ha412HOChr10g0463941.utr5;Parent=mRNA:Ha412HOChr10g0463941;Ontology_term=SO:0000205;	NA	exon:Ha412HOChr10g0463941.utr5	mRNA:Ha412HOChr10g0463941	NA	NA	SO:0000205	NA	NA	NA	NA
Ha412HOChr10	EuGene	exon	153849660	153849716	NA	+	NA	ID=exon:Ha412HOChr10g0463941.utr7;Parent=mRNA:Ha412HOChr10g0463941;Ontology_term=SO:0000205;	NA	exon:Ha412HOChr10g0463941.utr7	mRNA:Ha412HOChr10g0463941	NA	NA	SO:0000205	NA	NA	NA	NA
Ha412HOChr10	EuGene	exon	153849952	153850481	NA	+	NA	ID=exon:Ha412HOChr10g0463941.utr9;Parent=mRNA:Ha412HOChr10g0463941;Ontology_term=SO:0000205;	NA	exon:Ha412HOChr10g0463941.utr9	mRNA:Ha412HOChr10g0463941	NA	NA	SO:0000205	NA	NA	NA	NA
Ha412HOChr10	EuGene	CDS	153847939	153848244	NA	+	0	ID=CDS:Ha412HOChr10g0463941.1;Parent=mRNA:Ha412HOChr10g0463941;Ontology_term=SO:0005845;est_cons=71.2;est_incons=0.0;	NA	CDS:Ha412HOChr10g0463941.1	mRNA:Ha412HOChr10g0463941	NA	NA	SO:0005845	71.2	0.0	NA	NA
Ha412HOChr10	EuGene	three_prime_UTR	153848245	153849155	NA	+	NA	ID=three_prime_UTR:Ha412HOChr10g0463941.1;Parent=mRNA:Ha412HOChr10g0463941;Ontology_term=SO:0000205;est_cons=100.0;est_incons=0.0;	NA	three_prime_UTR:Ha412HOChr10g0463941.1	mRNA:Ha412HOChr10g0463941	NA	NA	SO:0000205	100.0	0.0	NA	NA
Ha412HOChr10	EuGene	three_prime_UTR	153849354	153849422	NA	+	NA	ID=three_prime_UTR:Ha412HOChr10g0463941.3;Parent=mRNA:Ha412HOChr10g0463941;Ontology_term=SO:0000205;est_cons=100.0;est_incons=0.0;	NA	three_prime_UTR:Ha412HOChr10g0463941.3	mRNA:Ha412HOChr10g0463941	NA	NA	SO:0000205	100.0	0.0	NA	NA
Ha412HOChr10	EuGene	three_prime_UTR	153849512	153849575	NA	+	NA	ID=three_prime_UTR:Ha412HOChr10g0463941.5;Parent=mRNA:Ha412HOChr10g0463941;Ontology_term=SO:0000205;est_cons=100.0;est_incons=0.0;	NA	three_prime_UTR:Ha412HOChr10g0463941.5	mRNA:Ha412HOChr10g0463941	NA	NA	SO:0000205	100.0	0.0	NA	NA
Ha412HOChr10	EuGene	three_prime_UTR	153849660	153849716	NA	+	NA	ID=three_prime_UTR:Ha412HOChr10g0463941.7;Parent=mRNA:Ha412HOChr10g0463941;Ontology_term=SO:0000205;est_cons=100.0;est_incons=0.0;	NA	three_prime_UTR:Ha412HOChr10g0463941.7	mRNA:Ha412HOChr10g0463941	NA	NA	SO:0000205	100.0	0.0	NA	NA
Ha412HOChr10	EuGene	three_prime_UTR	153849952	153850481	NA	+	NA	ID=three_prime_UTR:Ha412HOChr10g0463941.9;Parent=mRNA:Ha412HOChr10g0463941;Ontology_term=SO:0000205;est_cons=100.0;est_incons=0.0;	NA	three_prime_UTR:Ha412HOChr10g0463941.9	mRNA:Ha412HOChr10g0463941	NA	NA	SO:0000205	100.0	0.0	NA	NA
Ha412HOChr10	EuGene	gene	153888281	153897057	NA	-	NA	ID=gene:Ha412HOChr10g0463951;Name=Ha412HOChr10g0463951;locus_tag=Ha412HOChr10g0463951;	Ha412HOChr10g0463951	gene:Ha412HOChr10g0463951	NA	Ha412HOChr10g0463951	NA	NA	NA	NA	NA	NA
Ha412HOChr10	EuGene	mRNA	153888281	153897057	NA	-	NA	ID=mRNA:Ha412HOChr10g0463951;Parent=gene:Ha412HOChr10g0463951;Name=Ha412HOChr10g0463951;locus_tag=Ha412HOChr10g0463951;product=Putative%20transcription%20factor%20WRKY%20family;Ontology_term=GO:0005634,GO:0003700,GO:0043565,GO:0006355;	Ha412HOChr10g0463951	mRNA:Ha412HOChr10g0463951	gene:Ha412HOChr10g0463951	Ha412HOChr10g0463951	Putative%20transcription%20factor%20WRKY%20family	GO:0005634,GO:0003700,GO:0043565,GO:0006355	NA	NA	NA	NA
Ha412HOChr10	EuGene	exon	153888281	153888957	NA	-	NA	ID=exon:Ha412HOChr10g0463951.5;Parent=mRNA:Ha412HOChr10g0463951;Ontology_term=SO:0000202;	NA	exon:Ha412HOChr10g0463951.5	mRNA:Ha412HOChr10g0463951	NA	NA	SO:0000202	NA	NA	NA	NA
Ha412HOChr10	EuGene	exon	153889047	153889160	NA	-	NA	ID=exon:Ha412HOChr10g0463951.4;Parent=mRNA:Ha412HOChr10g0463951;Ontology_term=SO:0000004;	NA	exon:Ha412HOChr10g0463951.4	mRNA:Ha412HOChr10g0463951	NA	NA	SO:0000004	NA	NA	NA	NA
Ha412HOChr10	EuGene	exon	153890024	153890389	NA	-	NA	ID=exon:Ha412HOChr10g0463951.3;Parent=mRNA:Ha412HOChr10g0463951;Ontology_term=SO:0000004;	NA	exon:Ha412HOChr10g0463951.3	mRNA:Ha412HOChr10g0463951	NA	NA	SO:0000004	NA	NA	NA	NA
Ha412HOChr10	EuGene	exon	153896574	153896672	NA	-	NA	ID=exon:Ha412HOChr10g0463951.2;Parent=mRNA:Ha412HOChr10g0463951;Ontology_term=SO:0000004;	NA	exon:Ha412HOChr10g0463951.2	mRNA:Ha412HOChr10g0463951	NA	NA	SO:0000004	NA	NA	NA	NA
Ha412HOChr10	EuGene	exon	153896755	153897057	NA	-	NA	ID=exon:Ha412HOChr10g0463951.1;Parent=mRNA:Ha412HOChr10g0463951;Ontology_term=SO:0000200;	NA	exon:Ha412HOChr10g0463951.1	mRNA:Ha412HOChr10g0463951	NA	NA	SO:0000200	NA	NA	NA	NA
Ha412HOChr10	EuGene	three_prime_UTR	153888281	153888363	NA	-	NA	ID=three_prime_UTR:Ha412HOChr10g0463951.0;Parent=mRNA:Ha412HOChr10g0463951;Ontology_term=SO:0000205;est_cons=100.0;est_incons=0.0;	NA	three_prime_UTR:Ha412HOChr10g0463951.0	mRNA:Ha412HOChr10g0463951	NA	NA	SO:0000205	100.0	0.0	NA	NA
Ha412HOChr10	EuGene	CDS	153888364	153888957	NA	-	0	ID=CDS:Ha412HOChr10g0463951.5;Parent=mRNA:Ha412HOChr10g0463951;Ontology_term=SO:0000197;est_cons=100.0;est_incons=0.0;	NA	CDS:Ha412HOChr10g0463951.5	mRNA:Ha412HOChr10g0463951	NA	NA	SO:0000197	100.0	0.0	NA	NA
Ha412HOChr10	EuGene	CDS	153889047	153889160	NA	-	0	ID=CDS:Ha412HOChr10g0463951.4;Parent=mRNA:Ha412HOChr10g0463951;Ontology_term=SO:0000004;est_cons=100.0;est_incons=0.0;	NA	CDS:Ha412HOChr10g0463951.4	mRNA:Ha412HOChr10g0463951	NA	NA	SO:0000004	100.0	0.0	NA	NA
Ha412HOChr10	EuGene	CDS	153890024	153890389	NA	-	0	ID=CDS:Ha412HOChr10g0463951.3;Parent=mRNA:Ha412HOChr10g0463951;Ontology_term=SO:0000004;est_cons=100.0;est_incons=0.0;	NA	CDS:Ha412HOChr10g0463951.3	mRNA:Ha412HOChr10g0463951	NA	NA	SO:0000004	100.0	0.0	NA	NA
Ha412HOChr10	EuGene	CDS	153896574	153896672	NA	-	0	ID=CDS:Ha412HOChr10g0463951.2;Parent=mRNA:Ha412HOChr10g0463951;Ontology_term=SO:0000004;est_cons=100.0;est_incons=0.0;	NA	CDS:Ha412HOChr10g0463951.2	mRNA:Ha412HOChr10g0463951	NA	NA	SO:0000004	100.0	0.0	NA	NA
Ha412HOChr10	EuGene	CDS	153896755	153897042	NA	-	0	ID=CDS:Ha412HOChr10g0463951.1;Parent=mRNA:Ha412HOChr10g0463951;Ontology_term=SO:0000196;est_cons=100.0;est_incons=0.0;	NA	CDS:Ha412HOChr10g0463951.1	mRNA:Ha412HOChr10g0463951	NA	NA	SO:0000196	100.0	0.0	NA	NA
Ha412HOChr10	EuGene	five_prime_UTR	153897043	153897057	NA	-	NA	ID=five_prime_UTR:Ha412HOChr10g0463951.10;Parent=mRNA:Ha412HOChr10g0463951;Ontology_term=SO:0000204;est_cons=86.7;est_incons=0.0;	NA	five_prime_UTR:Ha412HOChr10g0463951.10	mRNA:Ha412HOChr10g0463951	NA	NA	SO:0000204	86.7	0.0	NA	NA
Ha412HOChr10	EuGene	gene	153888743	153889073	NA	+	NA	ID=gene:Ha412HOChr10g0463961;Name=Ha412HOChr10g0463961;locus_tag=Ha412HOChr10g0463961;	Ha412HOChr10g0463961	gene:Ha412HOChr10g0463961	NA	Ha412HOChr10g0463961	NA	NA	NA	NA	NA	NA
Ha412HOChr10	EuGene	mRNA	153888743	153889073	NA	+	NA	ID=mRNA:Ha412HOChr10g0463961;Parent=gene:Ha412HOChr10g0463961;Name=Ha412HOChr10g0463961;locus_tag=Ha412HOChr10g0463961;product=hypothetical%20protein;	Ha412HOChr10g0463961	mRNA:Ha412HOChr10g0463961	gene:Ha412HOChr10g0463961	Ha412HOChr10g0463961	hypothetical%20protein	NA	NA	NA	NA	NA
Ha412HOChr10	EuGene	exon	153888743	153888762	NA	+	NA	ID=exon:Ha412HOChr10g0463961.1;Parent=mRNA:Ha412HOChr10g0463961;Ontology_term=SO:0000200;	NA	exon:Ha412HOChr10g0463961.1	mRNA:Ha412HOChr10g0463961	NA	NA	SO:0000200	NA	NA	NA	NA
Ha412HOChr10	EuGene	exon	153888813	153888953	NA	+	NA	ID=exon:Ha412HOChr10g0463961.2;Parent=mRNA:Ha412HOChr10g0463961;Ontology_term=SO:0000004;	NA	exon:Ha412HOChr10g0463961.2	mRNA:Ha412HOChr10g0463961	NA	NA	SO:0000004	NA	NA	NA	NA
Ha412HOChr10	EuGene	exon	153889042	153889073	NA	+	NA	ID=exon:Ha412HOChr10g0463961.3;Parent=mRNA:Ha412HOChr10g0463961;Ontology_term=SO:0000202;	NA	exon:Ha412HOChr10g0463961.3	mRNA:Ha412HOChr10g0463961	NA	NA	SO:0000202	NA	NA	NA	NA
Ha412HOChr10	EuGene	CDS	153888743	153888762	NA	+	0	ID=CDS:Ha412HOChr10g0463961.1;Parent=mRNA:Ha412HOChr10g0463961;Ontology_term=SO:0000196;est_cons=0.0;est_incons=0.0;	NA	CDS:Ha412HOChr10g0463961.1	mRNA:Ha412HOChr10g0463961	NA	NA	SO:0000196	0.0	0.0	NA	NA
Ha412HOChr10	EuGene	CDS	153888813	153888953	NA	+	1	ID=CDS:Ha412HOChr10g0463961.2;Parent=mRNA:Ha412HOChr10g0463961;Ontology_term=SO:0000004;est_cons=63.1;est_incons=0.0;	NA	CDS:Ha412HOChr10g0463961.2	mRNA:Ha412HOChr10g0463961	NA	NA	SO:0000004	63.1	0.0	NA	NA
Ha412HOChr10	EuGene	CDS	153889042	153889057	NA	+	1	ID=CDS:Ha412HOChr10g0463961.3;Parent=mRNA:Ha412HOChr10g0463961;Ontology_term=SO:0000197;est_cons=100.0;est_incons=0.0;	NA	CDS:Ha412HOChr10g0463961.3	mRNA:Ha412HOChr10g0463961	NA	NA	SO:0000197	100.0	0.0	NA	NA
Ha412HOChr10	EuGene	three_prime_UTR	153889058	153889073	NA	+	NA	ID=three_prime_UTR:Ha412HOChr10g0463961.5;Parent=mRNA:Ha412HOChr10g0463961;Ontology_term=SO:0000205;est_cons=100.0;est_incons=0.0;	NA	three_prime_UTR:Ha412HOChr10g0463961.5	mRNA:Ha412HOChr10g0463961	NA	NA	SO:0000205	100.0	0.0	NA	NA
Ha412HOChr10	EuGene	gene	153893467	153894962	NA	+	NA	ID=gene:Ha412HOChr10g0463971;Name=Ha412HOChr10g0463971;locus_tag=Ha412HOChr10g0463971;	Ha412HOChr10g0463971	gene:Ha412HOChr10g0463971	NA	Ha412HOChr10g0463971	NA	NA	NA	NA	NA	NA
Ha412HOChr10	EuGene	mRNA	153893467	153894962	NA	+	NA	ID=mRNA:Ha412HOChr10g0463971;Parent=gene:Ha412HOChr10g0463971;Name=Ha412HOChr10g0463971;locus_tag=Ha412HOChr10g0463971;product=Putative%20glutamate%20decarboxylase;Ontology_term=GO:0005829,GO:0004351,GO:0030170,GO:0006538;ec_number=4.1.1.15;	Ha412HOChr10g0463971	mRNA:Ha412HOChr10g0463971	gene:Ha412HOChr10g0463971	Ha412HOChr10g0463971	Putative%20glutamate%20decarboxylase	GO:0005829,GO:0004351,GO:0030170,GO:0006538	NA	NA	4.1.1.15	NA
Ha412HOChr10	EuGene	exon	153893467	153893734	NA	+	NA	ID=exon:Ha412HOChr10g0463971.1;Parent=mRNA:Ha412HOChr10g0463971;Ontology_term=SO:0000200;	NA	exon:Ha412HOChr10g0463971.1	mRNA:Ha412HOChr10g0463971	NA	NA	SO:0000200	NA	NA	NA	NA
Ha412HOChr10	EuGene	exon	153894521	153894962	NA	+	NA	ID=exon:Ha412HOChr10g0463971.2;Parent=mRNA:Ha412HOChr10g0463971;Ontology_term=SO:0000202;	NA	exon:Ha412HOChr10g0463971.2	mRNA:Ha412HOChr10g0463971	NA	NA	SO:0000202	NA	NA	NA	NA
Ha412HOChr10	EuGene	five_prime_UTR	153893467	153893671	NA	+	NA	ID=five_prime_UTR:Ha412HOChr10g0463971.0;Parent=mRNA:Ha412HOChr10g0463971;Ontology_term=SO:0000204;est_cons=100.0;est_incons=0.0;	NA	five_prime_UTR:Ha412HOChr10g0463971.0	mRNA:Ha412HOChr10g0463971	NA	NA	SO:0000204	100.0	0.0	NA	NA
Ha412HOChr10	EuGene	CDS	153893672	153893734	NA	+	0	ID=CDS:Ha412HOChr10g0463971.1;Parent=mRNA:Ha412HOChr10g0463971;Ontology_term=SO:0000196;est_cons=100.0;est_incons=0.0;	NA	CDS:Ha412HOChr10g0463971.1	mRNA:Ha412HOChr10g0463971	NA	NA	SO:0000196	100.0	0.0	NA	NA
Ha412HOChr10	EuGene	CDS	153894521	153894940	NA	+	0	ID=CDS:Ha412HOChr10g0463971.2;Parent=mRNA:Ha412HOChr10g0463971;Ontology_term=SO:0000197;est_cons=100.0;est_incons=0.0;	NA	CDS:Ha412HOChr10g0463971.2	mRNA:Ha412HOChr10g0463971	NA	NA	SO:0000197	100.0	0.0	NA	NA
Ha412HOChr10	EuGene	three_prime_UTR	153894941	153894962	NA	+	NA	ID=three_prime_UTR:Ha412HOChr10g0463971.4;Parent=mRNA:Ha412HOChr10g0463971;Ontology_term=SO:0000205;est_cons=100.0;est_incons=0.0;	NA	three_prime_UTR:Ha412HOChr10g0463971.4	mRNA:Ha412HOChr10g0463971	NA	NA	SO:0000205	100.0	0.0	NA	NA
Ha412HOChr10	EuGene	gene	153894964	153895815	NA	+	NA	ID=gene:Ha412HOChr10g0463981;Name=Ha412HOChr10g0463981;locus_tag=Ha412HOChr10g0463981;	Ha412HOChr10g0463981	gene:Ha412HOChr10g0463981	NA	Ha412HOChr10g0463981	NA	NA	NA	NA	NA	NA
Ha412HOChr10	EuGene	mRNA	153894964	153895815	NA	+	NA	ID=mRNA:Ha412HOChr10g0463981;Parent=gene:Ha412HOChr10g0463981;Name=Ha412HOChr10g0463981;locus_tag=Ha412HOChr10g0463981;product=Putative%20%28E%29-4-hydroxy-3-methylbut-2-enyl-diphosphate%20synthase%20%28ferredoxin%29;Ontology_term=GO:0005506,GO:0046429,GO:0016114,GO:0055114;ec_number=1.17.7.1;	Ha412HOChr10g0463981	mRNA:Ha412HOChr10g0463981	gene:Ha412HOChr10g0463981	Ha412HOChr10g0463981	Putative%20%28E%29-4-hydroxy-3-methylbut-2-enyl-diphosphate%20synthase%20%28ferredoxin%29	GO:0005506,GO:0046429,GO:0016114,GO:0055114	NA	NA	1.17.7.1	NA
Ha412HOChr10	EuGene	exon	153894964	153895154	NA	+	NA	ID=exon:Ha412HOChr10g0463981.1;Parent=mRNA:Ha412HOChr10g0463981;Ontology_term=SO:0000200;	NA	exon:Ha412HOChr10g0463981.1	mRNA:Ha412HOChr10g0463981	NA	NA	SO:0000200	NA	NA	NA	NA
Ha412HOChr10	EuGene	exon	153895223	153895737	NA	+	NA	ID=exon:Ha412HOChr10g0463981.2;Parent=mRNA:Ha412HOChr10g0463981;Ontology_term=SO:0000202;	NA	exon:Ha412HOChr10g0463981.2	mRNA:Ha412HOChr10g0463981	NA	NA	SO:0000202	NA	NA	NA	NA
Ha412HOChr10	EuGene	exon	153895813	153895815	NA	+	NA	ID=exon:Ha412HOChr10g0463981.utr6;Parent=mRNA:Ha412HOChr10g0463981;Ontology_term=SO:0000205;	NA	exon:Ha412HOChr10g0463981.utr6	mRNA:Ha412HOChr10g0463981	NA	NA	SO:0000205	NA	NA	NA	NA
Ha412HOChr10	EuGene	five_prime_UTR	153894964	153895059	NA	+	NA	ID=five_prime_UTR:Ha412HOChr10g0463981.0;Parent=mRNA:Ha412HOChr10g0463981;Ontology_term=SO:0000204;est_cons=100.0;est_incons=0.0;	NA	five_prime_UTR:Ha412HOChr10g0463981.0	mRNA:Ha412HOChr10g0463981	NA	NA	SO:0000204	100.0	0.0	NA	NA
Ha412HOChr10	EuGene	CDS	153895060	153895154	NA	+	0	ID=CDS:Ha412HOChr10g0463981.1;Parent=mRNA:Ha412HOChr10g0463981;Ontology_term=SO:0000196;est_cons=100.0;est_incons=0.0;	NA	CDS:Ha412HOChr10g0463981.1	mRNA:Ha412HOChr10g0463981	NA	NA	SO:0000196	100.0	0.0	NA	NA
Ha412HOChr10	EuGene	CDS	153895223	153895361	NA	+	1	ID=CDS:Ha412HOChr10g0463981.2;Parent=mRNA:Ha412HOChr10g0463981;Ontology_term=SO:0000197;est_cons=100.0;est_incons=0.0;	NA	CDS:Ha412HOChr10g0463981.2	mRNA:Ha412HOChr10g0463981	NA	NA	SO:0000197	100.0	0.0	NA	NA
Ha412HOChr10	EuGene	three_prime_UTR	153895362	153895737	NA	+	NA	ID=three_prime_UTR:Ha412HOChr10g0463981.4;Parent=mRNA:Ha412HOChr10g0463981;Ontology_term=SO:0000205;est_cons=88.0;est_incons=0.0;	NA	three_prime_UTR:Ha412HOChr10g0463981.4	mRNA:Ha412HOChr10g0463981	NA	NA	SO:0000205	88.0	0.0	NA	NA
Ha412HOChr10	EuGene	three_prime_UTR	153895813	153895815	NA	+	NA	ID=three_prime_UTR:Ha412HOChr10g0463981.6;Parent=mRNA:Ha412HOChr10g0463981;Ontology_term=SO:0000205;est_cons=0.0;est_incons=0.0;	NA	three_prime_UTR:Ha412HOChr10g0463981.6	mRNA:Ha412HOChr10g0463981	NA	NA	SO:0000205	0.0	0.0	NA	NA
Ha412HOChr10	EuGene	gene	153928720	153929620	NA	+	NA	ID=gene:Ha412HOChr10g0463991;Name=Ha412HOChr10g0463991;locus_tag=Ha412HOChr10g0463991;	Ha412HOChr10g0463991	gene:Ha412HOChr10g0463991	NA	Ha412HOChr10g0463991	NA	NA	NA	NA	NA	NA
Ha412HOChr10	EuGene	mRNA	153928720	153929620	NA	+	NA	ID=mRNA:Ha412HOChr10g0463991;Parent=gene:Ha412HOChr10g0463991;Name=Ha412HOChr10g0463991;locus_tag=Ha412HOChr10g0463991;product=hypothetical%20protein;	Ha412HOChr10g0463991	mRNA:Ha412HOChr10g0463991	gene:Ha412HOChr10g0463991	Ha412HOChr10g0463991	hypothetical%20protein	NA	NA	NA	NA	NA
Ha412HOChr10	EuGene	exon	153928720	153928823	NA	+	NA	ID=exon:Ha412HOChr10g0463991.1;Parent=mRNA:Ha412HOChr10g0463991;Ontology_term=SO:0000200;	NA	exon:Ha412HOChr10g0463991.1	mRNA:Ha412HOChr10g0463991	NA	NA	SO:0000200	NA	NA	NA	NA
Ha412HOChr10	EuGene	exon	153929197	153929331	NA	+	NA	ID=exon:Ha412HOChr10g0463991.2;Parent=mRNA:Ha412HOChr10g0463991;Ontology_term=SO:0000004;	NA	exon:Ha412HOChr10g0463991.2	mRNA:Ha412HOChr10g0463991	NA	NA	SO:0000004	NA	NA	NA	NA
Ha412HOChr10	EuGene	exon	153929436	153929620	NA	+	NA	ID=exon:Ha412HOChr10g0463991.3;Parent=mRNA:Ha412HOChr10g0463991;Ontology_term=SO:0000202;	NA	exon:Ha412HOChr10g0463991.3	mRNA:Ha412HOChr10g0463991	NA	NA	SO:0000202	NA	NA	NA	NA
Ha412HOChr10	EuGene	five_prime_UTR	153928720	153928798	NA	+	NA	ID=five_prime_UTR:Ha412HOChr10g0463991.0;Parent=mRNA:Ha412HOChr10g0463991;Ontology_term=SO:0000204;est_cons=100.0;est_incons=0.0;	NA	five_prime_UTR:Ha412HOChr10g0463991.0	mRNA:Ha412HOChr10g0463991	NA	NA	SO:0000204	100.0	0.0	NA	NA
Ha412HOChr10	EuGene	CDS	153928799	153928823	NA	+	0	ID=CDS:Ha412HOChr10g0463991.1;Parent=mRNA:Ha412HOChr10g0463991;Ontology_term=SO:0000196;est_cons=100.0;est_incons=0.0;	NA	CDS:Ha412HOChr10g0463991.1	mRNA:Ha412HOChr10g0463991	NA	NA	SO:0000196	100.0	0.0	NA	NA
Ha412HOChr10	EuGene	CDS	153929197	153929331	NA	+	2	ID=CDS:Ha412HOChr10g0463991.2;Parent=mRNA:Ha412HOChr10g0463991;Ontology_term=SO:0000004;est_cons=100.0;est_incons=0.0;	NA	CDS:Ha412HOChr10g0463991.2	mRNA:Ha412HOChr10g0463991	NA	NA	SO:0000004	100.0	0.0	NA	NA
Ha412HOChr10	EuGene	CDS	153929436	153929464	NA	+	2	ID=CDS:Ha412HOChr10g0463991.3;Parent=mRNA:Ha412HOChr10g0463991;Ontology_term=SO:0000197;est_cons=100.0;est_incons=0.0;	NA	CDS:Ha412HOChr10g0463991.3	mRNA:Ha412HOChr10g0463991	NA	NA	SO:0000197	100.0	0.0	NA	NA
Ha412HOChr10	EuGene	three_prime_UTR	153929465	153929620	NA	+	NA	ID=three_prime_UTR:Ha412HOChr10g0463991.6;Parent=mRNA:Ha412HOChr10g0463991;Ontology_term=SO:0000205;est_cons=100.0;est_incons=0.0;	NA	three_prime_UTR:Ha412HOChr10g0463991.6	mRNA:Ha412HOChr10g0463991	NA	NA	SO:0000205	100.0	0.0	NA	NA
Ha412HOChr10	EuGene	gene	153938402	153939653	NA	+	NA	ID=gene:Ha412HOChr10g0464001;Name=Ha412HOChr10g0464001;locus_tag=Ha412HOChr10g0464001;	Ha412HOChr10g0464001	gene:Ha412HOChr10g0464001	NA	Ha412HOChr10g0464001	NA	NA	NA	NA	NA	NA
Ha412HOChr10	EuGene	mRNA	153938402	153939653	NA	+	NA	ID=mRNA:Ha412HOChr10g0464001;Parent=gene:Ha412HOChr10g0464001;Name=Ha412HOChr10g0464001;locus_tag=Ha412HOChr10g0464001;product=Putative%20peptidase%20S59%2C%20nucleoporin%2C%20nucleoporin%20peptidase%20S59;Ontology_term=GO:0005643,GO:0017056,GO:0006913;	Ha412HOChr10g0464001	mRNA:Ha412HOChr10g0464001	gene:Ha412HOChr10g0464001	Ha412HOChr10g0464001	Putative%20peptidase%20S59%2C%20nucleoporin%2C%20nucleoporin%20peptidase%20S59	GO:0005643,GO:0017056,GO:0006913	NA	NA	NA	NA
Ha412HOChr10	EuGene	exon	153938402	153938518	NA	+	NA	ID=exon:Ha412HOChr10g0464001.1;Parent=mRNA:Ha412HOChr10g0464001;Ontology_term=SO:0000200;	NA	exon:Ha412HOChr10g0464001.1	mRNA:Ha412HOChr10g0464001	NA	NA	SO:0000200	NA	NA	NA	NA
Ha412HOChr10	EuGene	exon	153938608	153938718	NA	+	NA	ID=exon:Ha412HOChr10g0464001.2;Parent=mRNA:Ha412HOChr10g0464001;Ontology_term=SO:0000004;	NA	exon:Ha412HOChr10g0464001.2	mRNA:Ha412HOChr10g0464001	NA	NA	SO:0000004	NA	NA	NA	NA
Ha412HOChr10	EuGene	exon	153938801	153938963	NA	+	NA	ID=exon:Ha412HOChr10g0464001.3;Parent=mRNA:Ha412HOChr10g0464001;Ontology_term=SO:0000004;	NA	exon:Ha412HOChr10g0464001.3	mRNA:Ha412HOChr10g0464001	NA	NA	SO:0000004	NA	NA	NA	NA
Ha412HOChr10	EuGene	exon	153939391	153939653	NA	+	NA	ID=exon:Ha412HOChr10g0464001.4;Parent=mRNA:Ha412HOChr10g0464001;Ontology_term=SO:0000202;	NA	exon:Ha412HOChr10g0464001.4	mRNA:Ha412HOChr10g0464001	NA	NA	SO:0000202	NA	NA	NA	NA
Ha412HOChr10	EuGene	CDS	153938402	153938518	NA	+	0	ID=CDS:Ha412HOChr10g0464001.1;Parent=mRNA:Ha412HOChr10g0464001;Ontology_term=SO:0000196;est_cons=0.0;est_incons=0.0;	NA	CDS:Ha412HOChr10g0464001.1	mRNA:Ha412HOChr10g0464001	NA	NA	SO:0000196	0.0	0.0	NA	NA
Ha412HOChr10	EuGene	CDS	153938608	153938718	NA	+	0	ID=CDS:Ha412HOChr10g0464001.2;Parent=mRNA:Ha412HOChr10g0464001;Ontology_term=SO:0000004;est_cons=0.0;est_incons=0.0;	NA	CDS:Ha412HOChr10g0464001.2	mRNA:Ha412HOChr10g0464001	NA	NA	SO:0000004	0.0	0.0	NA	NA
Ha412HOChr10	EuGene	CDS	153938801	153938963	NA	+	0	ID=CDS:Ha412HOChr10g0464001.3;Parent=mRNA:Ha412HOChr10g0464001;Ontology_term=SO:0000004;est_cons=0.0;est_incons=0.0;	NA	CDS:Ha412HOChr10g0464001.3	mRNA:Ha412HOChr10g0464001	NA	NA	SO:0000004	0.0	0.0	NA	NA
Ha412HOChr10	EuGene	CDS	153939391	153939653	NA	+	2	ID=CDS:Ha412HOChr10g0464001.4;Parent=mRNA:Ha412HOChr10g0464001;Ontology_term=SO:0000197;est_cons=0.0;est_incons=0.0;	NA	CDS:Ha412HOChr10g0464001.4	mRNA:Ha412HOChr10g0464001	NA	NA	SO:0000197	0.0	0.0	NA	NA
Ha412HOChr10	EuGene	gene	153948367	153950123	NA	+	NA	ID=gene:Ha412HOChr10g0464011;Name=Ha412HOChr10g0464011;locus_tag=Ha412HOChr10g0464011;	Ha412HOChr10g0464011	gene:Ha412HOChr10g0464011	NA	Ha412HOChr10g0464011	NA	NA	NA	NA	NA	NA
Ha412HOChr10	EuGene	mRNA	153948367	153950123	NA	+	NA	ID=mRNA:Ha412HOChr10g0464011;Parent=gene:Ha412HOChr10g0464011;Name=Ha412HOChr10g0464011;locus_tag=Ha412HOChr10g0464011;product=Putative%20tetratricopeptide-like%20helical%20domain%20superfamily;Ontology_term=GO:0009451;	Ha412HOChr10g0464011	mRNA:Ha412HOChr10g0464011	gene:Ha412HOChr10g0464011	Ha412HOChr10g0464011	Putative%20tetratricopeptide-like%20helical%20domain%20superfamily	GO:0009451	NA	NA	NA	NA
Ha412HOChr10	EuGene	exon	153948367	153950123	NA	+	NA	ID=exon:Ha412HOChr10g0464011.1;Parent=mRNA:Ha412HOChr10g0464011;Ontology_term=SO:0000147;	NA	exon:Ha412HOChr10g0464011.1	mRNA:Ha412HOChr10g0464011	NA	NA	SO:0000147	NA	NA	NA	NA
Ha412HOChr10	EuGene	five_prime_UTR	153948367	153948434	NA	+	NA	ID=five_prime_UTR:Ha412HOChr10g0464011.0;Parent=mRNA:Ha412HOChr10g0464011;Ontology_term=SO:0000204;est_cons=100.0;est_incons=0.0;	NA	five_prime_UTR:Ha412HOChr10g0464011.0	mRNA:Ha412HOChr10g0464011	NA	NA	SO:0000204	100.0	0.0	NA	NA
Ha412HOChr10	EuGene	CDS	153948435	153949850	NA	+	0	ID=CDS:Ha412HOChr10g0464011.1;Parent=mRNA:Ha412HOChr10g0464011;Ontology_term=SO:0005845;est_cons=100.0;est_incons=0.0;	NA	CDS:Ha412HOChr10g0464011.1	mRNA:Ha412HOChr10g0464011	NA	NA	SO:0005845	100.0	0.0	NA	NA
Ha412HOChr10	EuGene	three_prime_UTR	153949851	153950123	NA	+	NA	ID=three_prime_UTR:Ha412HOChr10g0464011.2;Parent=mRNA:Ha412HOChr10g0464011;Ontology_term=SO:0000205;est_cons=100.0;est_incons=0.0;	NA	three_prime_UTR:Ha412HOChr10g0464011.2	mRNA:Ha412HOChr10g0464011	NA	NA	SO:0000205	100.0	0.0	NA	NA
Ha412HOChr10	EuGene	gene	154003116	154004535	NA	-	NA	ID=gene:Ha412HOChr10g0464021;Name=Ha412HOChr10g0464021;locus_tag=Ha412HOChr10g0464021;	Ha412HOChr10g0464021	gene:Ha412HOChr10g0464021	NA	Ha412HOChr10g0464021	NA	NA	NA	NA	NA	NA
Ha412HOChr10	EuGene	mRNA	154003116	154004535	NA	-	NA	ID=mRNA:Ha412HOChr10g0464021;Parent=gene:Ha412HOChr10g0464021;Name=Ha412HOChr10g0464021;locus_tag=Ha412HOChr10g0464021;product=hypothetical%20protein;	Ha412HOChr10g0464021	mRNA:Ha412HOChr10g0464021	gene:Ha412HOChr10g0464021	Ha412HOChr10g0464021	hypothetical%20protein	NA	NA	NA	NA	NA
Ha412HOChr10	EuGene	exon	154003116	154003445	NA	-	NA	ID=exon:Ha412HOChr10g0464021.3;Parent=mRNA:Ha412HOChr10g0464021;Ontology_term=SO:0000202;	NA	exon:Ha412HOChr10g0464021.3	mRNA:Ha412HOChr10g0464021	NA	NA	SO:0000202	NA	NA	NA	NA
Ha412HOChr10	EuGene	exon	154003616	154003933	NA	-	NA	ID=exon:Ha412HOChr10g0464021.2;Parent=mRNA:Ha412HOChr10g0464021;Ontology_term=SO:0000004;	NA	exon:Ha412HOChr10g0464021.2	mRNA:Ha412HOChr10g0464021	NA	NA	SO:0000004	NA	NA	NA	NA
Ha412HOChr10	EuGene	exon	154004113	154004535	NA	-	NA	ID=exon:Ha412HOChr10g0464021.1;Parent=mRNA:Ha412HOChr10g0464021;Ontology_term=SO:0000200;	NA	exon:Ha412HOChr10g0464021.1	mRNA:Ha412HOChr10g0464021	NA	NA	SO:0000200	NA	NA	NA	NA
Ha412HOChr10	EuGene	CDS	154003116	154003445	NA	-	0	ID=CDS:Ha412HOChr10g0464021.3;Parent=mRNA:Ha412HOChr10g0464021;Ontology_term=SO:0000197;est_cons=0.0;est_incons=0.0;	NA	CDS:Ha412HOChr10g0464021.3	mRNA:Ha412HOChr10g0464021	NA	NA	SO:0000197	0.0	0.0	NA	NA
Ha412HOChr10	EuGene	CDS	154003616	154003933	NA	-	0	ID=CDS:Ha412HOChr10g0464021.2;Parent=mRNA:Ha412HOChr10g0464021;Ontology_term=SO:0000004;est_cons=0.0;est_incons=0.0;	NA	CDS:Ha412HOChr10g0464021.2	mRNA:Ha412HOChr10g0464021	NA	NA	SO:0000004	0.0	0.0	NA	NA
Ha412HOChr10	EuGene	CDS	154004113	154004535	NA	-	0	ID=CDS:Ha412HOChr10g0464021.1;Parent=mRNA:Ha412HOChr10g0464021;Ontology_term=SO:0000196;est_cons=0.0;est_incons=0.0;	NA	CDS:Ha412HOChr10g0464021.1	mRNA:Ha412HOChr10g0464021	NA	NA	SO:0000196	0.0	0.0	NA	NA
Ha412HOChr10	EuGene	gene	154020326	154025562	NA	-	NA	ID=gene:Ha412HOChr10g0464031;Name=Ha412HOChr10g0464031;locus_tag=Ha412HOChr10g0464031;	Ha412HOChr10g0464031	gene:Ha412HOChr10g0464031	NA	Ha412HOChr10g0464031	NA	NA	NA	NA	NA	NA
Ha412HOChr10	EuGene	mRNA	154020326	154025562	NA	-	NA	ID=mRNA:Ha412HOChr10g0464031;Parent=gene:Ha412HOChr10g0464031;Name=Ha412HOChr10g0464031;locus_tag=Ha412HOChr10g0464031;product=Putative%20lycopene%20beta-cyclase;Ontology_term=GO:0009507;ec_number=5.5.1.19;	Ha412HOChr10g0464031	mRNA:Ha412HOChr10g0464031	gene:Ha412HOChr10g0464031	Ha412HOChr10g0464031	Putative%20lycopene%20beta-cyclase	GO:0009507	NA	NA	5.5.1.19	NA
Ha412HOChr10	EuGene	exon	154020326	154020613	NA	-	NA	ID=exon:Ha412HOChr10g0464031.18;Parent=mRNA:Ha412HOChr10g0464031;Ontology_term=SO:0000202;	NA	exon:Ha412HOChr10g0464031.18	mRNA:Ha412HOChr10g0464031	NA	NA	SO:0000202	NA	NA	NA	NA
Ha412HOChr10	EuGene	exon	154020708	154020799	NA	-	NA	ID=exon:Ha412HOChr10g0464031.17;Parent=mRNA:Ha412HOChr10g0464031;Ontology_term=SO:0000004;	NA	exon:Ha412HOChr10g0464031.17	mRNA:Ha412HOChr10g0464031	NA	NA	SO:0000004	NA	NA	NA	NA
Ha412HOChr10	EuGene	exon	154020870	154020956	NA	-	NA	ID=exon:Ha412HOChr10g0464031.16;Parent=mRNA:Ha412HOChr10g0464031;Ontology_term=SO:0000004;	NA	exon:Ha412HOChr10g0464031.16	mRNA:Ha412HOChr10g0464031	NA	NA	SO:0000004	NA	NA	NA	NA
Ha412HOChr10	EuGene	exon	154021039	154021074	NA	-	NA	ID=exon:Ha412HOChr10g0464031.15;Parent=mRNA:Ha412HOChr10g0464031;Ontology_term=SO:0000004;	NA	exon:Ha412HOChr10g0464031.15	mRNA:Ha412HOChr10g0464031	NA	NA	SO:0000004	NA	NA	NA	NA
Ha412HOChr10	EuGene	exon	154021149	154021262	NA	-	NA	ID=exon:Ha412HOChr10g0464031.14;Parent=mRNA:Ha412HOChr10g0464031;Ontology_term=SO:0000004;	NA	exon:Ha412HOChr10g0464031.14	mRNA:Ha412HOChr10g0464031	NA	NA	SO:0000004	NA	NA	NA	NA
Ha412HOChr10	EuGene	exon	154021344	154021411	NA	-	NA	ID=exon:Ha412HOChr10g0464031.13;Parent=mRNA:Ha412HOChr10g0464031;Ontology_term=SO:0000004;	NA	exon:Ha412HOChr10g0464031.13	mRNA:Ha412HOChr10g0464031	NA	NA	SO:0000004	NA	NA	NA	NA
Ha412HOChr10	EuGene	exon	154021508	154021592	NA	-	NA	ID=exon:Ha412HOChr10g0464031.12;Parent=mRNA:Ha412HOChr10g0464031;Ontology_term=SO:0000004;	NA	exon:Ha412HOChr10g0464031.12	mRNA:Ha412HOChr10g0464031	NA	NA	SO:0000004	NA	NA	NA	NA
Ha412HOChr10	EuGene	exon	154021699	154021732	NA	-	NA	ID=exon:Ha412HOChr10g0464031.11;Parent=mRNA:Ha412HOChr10g0464031;Ontology_term=SO:0000004;	NA	exon:Ha412HOChr10g0464031.11	mRNA:Ha412HOChr10g0464031	NA	NA	SO:0000004	NA	NA	NA	NA
Ha412HOChr10	EuGene	exon	154022384	154022451	NA	-	NA	ID=exon:Ha412HOChr10g0464031.10;Parent=mRNA:Ha412HOChr10g0464031;Ontology_term=SO:0000004;	NA	exon:Ha412HOChr10g0464031.10	mRNA:Ha412HOChr10g0464031	NA	NA	SO:0000004	NA	NA	NA	NA
Ha412HOChr10	EuGene	exon	154022557	154022685	NA	-	NA	ID=exon:Ha412HOChr10g0464031.9;Parent=mRNA:Ha412HOChr10g0464031;Ontology_term=SO:0000004;	NA	exon:Ha412HOChr10g0464031.9	mRNA:Ha412HOChr10g0464031	NA	NA	SO:0000004	NA	NA	NA	NA
Ha412HOChr10	EuGene	exon	154022774	154022920	NA	-	NA	ID=exon:Ha412HOChr10g0464031.8;Parent=mRNA:Ha412HOChr10g0464031;Ontology_term=SO:0000004;	NA	exon:Ha412HOChr10g0464031.8	mRNA:Ha412HOChr10g0464031	NA	NA	SO:0000004	NA	NA	NA	NA
Ha412HOChr10	EuGene	exon	154023404	154023487	NA	-	NA	ID=exon:Ha412HOChr10g0464031.7;Parent=mRNA:Ha412HOChr10g0464031;Ontology_term=SO:0000004;	NA	exon:Ha412HOChr10g0464031.7	mRNA:Ha412HOChr10g0464031	NA	NA	SO:0000004	NA	NA	NA	NA
Ha412HOChr10	EuGene	exon	154023569	154023674	NA	-	NA	ID=exon:Ha412HOChr10g0464031.6;Parent=mRNA:Ha412HOChr10g0464031;Ontology_term=SO:0000004;	NA	exon:Ha412HOChr10g0464031.6	mRNA:Ha412HOChr10g0464031	NA	NA	SO:0000004	NA	NA	NA	NA
Ha412HOChr10	EuGene	exon	154024336	154024400	NA	-	NA	ID=exon:Ha412HOChr10g0464031.5;Parent=mRNA:Ha412HOChr10g0464031;Ontology_term=SO:0000004;	NA	exon:Ha412HOChr10g0464031.5	mRNA:Ha412HOChr10g0464031	NA	NA	SO:0000004	NA	NA	NA	NA
Ha412HOChr10	EuGene	exon	154024499	154024606	NA	-	NA	ID=exon:Ha412HOChr10g0464031.4;Parent=mRNA:Ha412HOChr10g0464031;Ontology_term=SO:0000004;	NA	exon:Ha412HOChr10g0464031.4	mRNA:Ha412HOChr10g0464031	NA	NA	SO:0000004	NA	NA	NA	NA
Ha412HOChr10	EuGene	exon	154024728	154024912	NA	-	NA	ID=exon:Ha412HOChr10g0464031.3;Parent=mRNA:Ha412HOChr10g0464031;Ontology_term=SO:0000004;	NA	exon:Ha412HOChr10g0464031.3	mRNA:Ha412HOChr10g0464031	NA	NA	SO:0000004	NA	NA	NA	NA
Ha412HOChr10	EuGene	exon	154025014	154025131	NA	-	NA	ID=exon:Ha412HOChr10g0464031.2;Parent=mRNA:Ha412HOChr10g0464031;Ontology_term=SO:0000004;	NA	exon:Ha412HOChr10g0464031.2	mRNA:Ha412HOChr10g0464031	NA	NA	SO:0000004	NA	NA	NA	NA
Ha412HOChr10	EuGene	exon	154025249	154025562	NA	-	NA	ID=exon:Ha412HOChr10g0464031.1;Parent=mRNA:Ha412HOChr10g0464031;Ontology_term=SO:0000200;	NA	exon:Ha412HOChr10g0464031.1	mRNA:Ha412HOChr10g0464031	NA	NA	SO:0000200	NA	NA	NA	NA
Ha412HOChr10	EuGene	three_prime_UTR	154020326	154020492	NA	-	NA	ID=three_prime_UTR:Ha412HOChr10g0464031.0;Parent=mRNA:Ha412HOChr10g0464031;Ontology_term=SO:0000205;est_cons=100.0;est_incons=0.0;	NA	three_prime_UTR:Ha412HOChr10g0464031.0	mRNA:Ha412HOChr10g0464031	NA	NA	SO:0000205	100.0	0.0	NA	NA
Ha412HOChr10	EuGene	CDS	154020493	154020613	NA	-	1	ID=CDS:Ha412HOChr10g0464031.18;Parent=mRNA:Ha412HOChr10g0464031;Ontology_term=SO:0000197;est_cons=100.0;est_incons=0.0;	NA	CDS:Ha412HOChr10g0464031.18	mRNA:Ha412HOChr10g0464031	NA	NA	SO:0000197	100.0	0.0	NA	NA
Ha412HOChr10	EuGene	CDS	154020708	154020799	NA	-	0	ID=CDS:Ha412HOChr10g0464031.17;Parent=mRNA:Ha412HOChr10g0464031;Ontology_term=SO:0000004;est_cons=100.0;est_incons=0.0;	NA	CDS:Ha412HOChr10g0464031.17	mRNA:Ha412HOChr10g0464031	NA	NA	SO:0000004	100.0	0.0	NA	NA
Ha412HOChr10	EuGene	CDS	154020870	154020956	NA	-	0	ID=CDS:Ha412HOChr10g0464031.16;Parent=mRNA:Ha412HOChr10g0464031;Ontology_term=SO:0000004;est_cons=100.0;est_incons=0.0;	NA	CDS:Ha412HOChr10g0464031.16	mRNA:Ha412HOChr10g0464031	NA	NA	SO:0000004	100.0	0.0	NA	NA
Ha412HOChr10	EuGene	CDS	154021039	154021074	NA	-	0	ID=CDS:Ha412HOChr10g0464031.15;Parent=mRNA:Ha412HOChr10g0464031;Ontology_term=SO:0000004;est_cons=100.0;est_incons=0.0;	NA	CDS:Ha412HOChr10g0464031.15	mRNA:Ha412HOChr10g0464031	NA	NA	SO:0000004	100.0	0.0	NA	NA
Ha412HOChr10	EuGene	CDS	154021149	154021262	NA	-	0	ID=CDS:Ha412HOChr10g0464031.14;Parent=mRNA:Ha412HOChr10g0464031;Ontology_term=SO:0000004;est_cons=100.0;est_incons=0.0;	NA	CDS:Ha412HOChr10g0464031.14	mRNA:Ha412HOChr10g0464031	NA	NA	SO:0000004	100.0	0.0	NA	NA
Ha412HOChr10	EuGene	CDS	154021344	154021411	NA	-	2	ID=CDS:Ha412HOChr10g0464031.13;Parent=mRNA:Ha412HOChr10g0464031;Ontology_term=SO:0000004;est_cons=100.0;est_incons=0.0;	NA	CDS:Ha412HOChr10g0464031.13	mRNA:Ha412HOChr10g0464031	NA	NA	SO:0000004	100.0	0.0	NA	NA
Ha412HOChr10	EuGene	CDS	154021508	154021592	NA	-	0	ID=CDS:Ha412HOChr10g0464031.12;Parent=mRNA:Ha412HOChr10g0464031;Ontology_term=SO:0000004;est_cons=100.0;est_incons=0.0;	NA	CDS:Ha412HOChr10g0464031.12	mRNA:Ha412HOChr10g0464031	NA	NA	SO:0000004	100.0	0.0	NA	NA
Ha412HOChr10	EuGene	CDS	154021699	154021732	NA	-	1	ID=CDS:Ha412HOChr10g0464031.11;Parent=mRNA:Ha412HOChr10g0464031;Ontology_term=SO:0000004;est_cons=100.0;est_incons=0.0;	NA	CDS:Ha412HOChr10g0464031.11	mRNA:Ha412HOChr10g0464031	NA	NA	SO:0000004	100.0	0.0	NA	NA
Ha412HOChr10	EuGene	CDS	154022384	154022451	NA	-	0	ID=CDS:Ha412HOChr10g0464031.10;Parent=mRNA:Ha412HOChr10g0464031;Ontology_term=SO:0000004;est_cons=100.0;est_incons=0.0;	NA	CDS:Ha412HOChr10g0464031.10	mRNA:Ha412HOChr10g0464031	NA	NA	SO:0000004	100.0	0.0	NA	NA
Ha412HOChr10	EuGene	CDS	154022557	154022685	NA	-	0	ID=CDS:Ha412HOChr10g0464031.9;Parent=mRNA:Ha412HOChr10g0464031;Ontology_term=SO:0000004;est_cons=100.0;est_incons=0.0;	NA	CDS:Ha412HOChr10g0464031.9	mRNA:Ha412HOChr10g0464031	NA	NA	SO:0000004	100.0	0.0	NA	NA
Ha412HOChr10	EuGene	CDS	154022774	154022920	NA	-	0	ID=CDS:Ha412HOChr10g0464031.8;Parent=mRNA:Ha412HOChr10g0464031;Ontology_term=SO:0000004;est_cons=100.0;est_incons=0.0;	NA	CDS:Ha412HOChr10g0464031.8	mRNA:Ha412HOChr10g0464031	NA	NA	SO:0000004	100.0	0.0	NA	NA
Ha412HOChr10	EuGene	CDS	154023404	154023487	NA	-	0	ID=CDS:Ha412HOChr10g0464031.7;Parent=mRNA:Ha412HOChr10g0464031;Ontology_term=SO:0000004;est_cons=100.0;est_incons=0.0;	NA	CDS:Ha412HOChr10g0464031.7	mRNA:Ha412HOChr10g0464031	NA	NA	SO:0000004	100.0	0.0	NA	NA
Ha412HOChr10	EuGene	CDS	154023569	154023674	NA	-	1	ID=CDS:Ha412HOChr10g0464031.6;Parent=mRNA:Ha412HOChr10g0464031;Ontology_term=SO:0000004;est_cons=100.0;est_incons=0.0;	NA	CDS:Ha412HOChr10g0464031.6	mRNA:Ha412HOChr10g0464031	NA	NA	SO:0000004	100.0	0.0	NA	NA
Ha412HOChr10	EuGene	CDS	154024336	154024400	NA	-	0	ID=CDS:Ha412HOChr10g0464031.5;Parent=mRNA:Ha412HOChr10g0464031;Ontology_term=SO:0000004;est_cons=100.0;est_incons=0.0;	NA	CDS:Ha412HOChr10g0464031.5	mRNA:Ha412HOChr10g0464031	NA	NA	SO:0000004	100.0	0.0	NA	NA
Ha412HOChr10	EuGene	CDS	154024499	154024606	NA	-	0	ID=CDS:Ha412HOChr10g0464031.4;Parent=mRNA:Ha412HOChr10g0464031;Ontology_term=SO:0000004;est_cons=100.0;est_incons=0.0;	NA	CDS:Ha412HOChr10g0464031.4	mRNA:Ha412HOChr10g0464031	NA	NA	SO:0000004	100.0	0.0	NA	NA
Ha412HOChr10	EuGene	CDS	154024728	154024912	NA	-	2	ID=CDS:Ha412HOChr10g0464031.3;Parent=mRNA:Ha412HOChr10g0464031;Ontology_term=SO:0000004;est_cons=100.0;est_incons=0.0;	NA	CDS:Ha412HOChr10g0464031.3	mRNA:Ha412HOChr10g0464031	NA	NA	SO:0000004	100.0	0.0	NA	NA
Ha412HOChr10	EuGene	CDS	154025014	154025131	NA	-	0	ID=CDS:Ha412HOChr10g0464031.2;Parent=mRNA:Ha412HOChr10g0464031;Ontology_term=SO:0000004;est_cons=100.0;est_incons=0.0;	NA	CDS:Ha412HOChr10g0464031.2	mRNA:Ha412HOChr10g0464031	NA	NA	SO:0000004	100.0	0.0	NA	NA
Ha412HOChr10	EuGene	CDS	154025249	154025383	NA	-	0	ID=CDS:Ha412HOChr10g0464031.1;Parent=mRNA:Ha412HOChr10g0464031;Ontology_term=SO:0000196;est_cons=100.0;est_incons=0.0;	NA	CDS:Ha412HOChr10g0464031.1	mRNA:Ha412HOChr10g0464031	NA	NA	SO:0000196	100.0	0.0	NA	NA
Ha412HOChr10	EuGene	five_prime_UTR	154025384	154025562	NA	-	NA	ID=five_prime_UTR:Ha412HOChr10g0464031.36;Parent=mRNA:Ha412HOChr10g0464031;Ontology_term=SO:0000204;est_cons=100.0;est_incons=0.0;	NA	five_prime_UTR:Ha412HOChr10g0464031.36	mRNA:Ha412HOChr10g0464031	NA	NA	SO:0000204	100.0	0.0	NA	NA
Ha412HOChr10	EuGene	gene	154159139	154159245	NA	-	NA	ID=gene:Ha412HOChr10g0464041;Name=Ha412HOChr10g0464041;locus_tag=Ha412HOChr10g0464041;rfam_acc=RF00097;rfam_id=snoR71;	Ha412HOChr10g0464041	gene:Ha412HOChr10g0464041	NA	Ha412HOChr10g0464041	NA	NA	NA	NA	NA	NA
Ha412HOChr10	EuGene	ncRNA	154159139	154159245	NA	-	NA	ID=ncRNA:Ha412HOChr10g0464041;Parent=gene:Ha412HOChr10g0464041;Name=Ha412HOChr10g0464041;locus_tag=Ha412HOChr10g0464041;rfam_acc=RF00097;rfam_id=snoR71;	Ha412HOChr10g0464041	ncRNA:Ha412HOChr10g0464041	gene:Ha412HOChr10g0464041	Ha412HOChr10g0464041	NA	NA	NA	NA	NA	NA
Ha412HOChr10	EuGene	gene	154244838	154246531	NA	-	NA	ID=gene:Ha412HOChr10g0464051;Name=Ha412HOChr10g0464051;locus_tag=Ha412HOChr10g0464051;	Ha412HOChr10g0464051	gene:Ha412HOChr10g0464051	NA	Ha412HOChr10g0464051	NA	NA	NA	NA	NA	NA
Ha412HOChr10	EuGene	mRNA	154244838	154246531	NA	-	NA	ID=mRNA:Ha412HOChr10g0464051;Parent=gene:Ha412HOChr10g0464051;Name=Ha412HOChr10g0464051;locus_tag=Ha412HOChr10g0464051;product=hypothetical%20protein;	Ha412HOChr10g0464051	mRNA:Ha412HOChr10g0464051	gene:Ha412HOChr10g0464051	Ha412HOChr10g0464051	hypothetical%20protein	NA	NA	NA	NA	NA
Ha412HOChr10	EuGene	exon	154244838	154245155	NA	-	NA	ID=exon:Ha412HOChr10g0464051.3;Parent=mRNA:Ha412HOChr10g0464051;Ontology_term=SO:0000202;	NA	exon:Ha412HOChr10g0464051.3	mRNA:Ha412HOChr10g0464051	NA	NA	SO:0000202	NA	NA	NA	NA
Ha412HOChr10	EuGene	exon	154245334	154245770	NA	-	NA	ID=exon:Ha412HOChr10g0464051.2;Parent=mRNA:Ha412HOChr10g0464051;Ontology_term=SO:0000004;	NA	exon:Ha412HOChr10g0464051.2	mRNA:Ha412HOChr10g0464051	NA	NA	SO:0000004	NA	NA	NA	NA
Ha412HOChr10	EuGene	exon	154245850	154246531	NA	-	NA	ID=exon:Ha412HOChr10g0464051.1;Parent=mRNA:Ha412HOChr10g0464051;Ontology_term=SO:0000200;	NA	exon:Ha412HOChr10g0464051.1	mRNA:Ha412HOChr10g0464051	NA	NA	SO:0000200	NA	NA	NA	NA
Ha412HOChr10	EuGene	CDS	154244838	154245155	NA	-	0	ID=CDS:Ha412HOChr10g0464051.3;Parent=mRNA:Ha412HOChr10g0464051;Ontology_term=SO:0000197;est_cons=0.0;est_incons=0.0;	NA	CDS:Ha412HOChr10g0464051.3	mRNA:Ha412HOChr10g0464051	NA	NA	SO:0000197	0.0	0.0	NA	NA
Ha412HOChr10	EuGene	CDS	154245334	154245770	NA	-	2	ID=CDS:Ha412HOChr10g0464051.2;Parent=mRNA:Ha412HOChr10g0464051;Ontology_term=SO:0000004;est_cons=0.0;est_incons=0.0;	NA	CDS:Ha412HOChr10g0464051.2	mRNA:Ha412HOChr10g0464051	NA	NA	SO:0000004	0.0	0.0	NA	NA
Ha412HOChr10	EuGene	CDS	154245850	154246531	NA	-	0	ID=CDS:Ha412HOChr10g0464051.1;Parent=mRNA:Ha412HOChr10g0464051;Ontology_term=SO:0000196;est_cons=0.0;est_incons=0.0;	NA	CDS:Ha412HOChr10g0464051.1	mRNA:Ha412HOChr10g0464051	NA	NA	SO:0000196	0.0	0.0	NA	NA
Ha412HOChr10	EuGene	gene	154255431	154260073	NA	+	NA	ID=gene:Ha412HOChr10g0464061;Name=Ha412HOChr10g0464061;locus_tag=Ha412HOChr10g0464061;	Ha412HOChr10g0464061	gene:Ha412HOChr10g0464061	NA	Ha412HOChr10g0464061	NA	NA	NA	NA	NA	NA
Ha412HOChr10	EuGene	mRNA	154255431	154260073	NA	+	NA	ID=mRNA:Ha412HOChr10g0464061;Parent=gene:Ha412HOChr10g0464061;Name=Ha412HOChr10g0464061;locus_tag=Ha412HOChr10g0464061;product=Putative%20xanthine%2Furacil%2Fvitamin%20C%20permease;Ontology_term=GO:0009506,GO:0016021,GO:0022857,GO:0055085;	Ha412HOChr10g0464061	mRNA:Ha412HOChr10g0464061	gene:Ha412HOChr10g0464061	Ha412HOChr10g0464061	Putative%20xanthine%2Furacil%2Fvitamin%20C%20permease	GO:0009506,GO:0016021,GO:0022857,GO:0055085	NA	NA	NA	NA
Ha412HOChr10	EuGene	exon	154255431	154255681	NA	+	NA	ID=exon:Ha412HOChr10g0464061.1;Parent=mRNA:Ha412HOChr10g0464061;Ontology_term=SO:0000200;	NA	exon:Ha412HOChr10g0464061.1	mRNA:Ha412HOChr10g0464061	NA	NA	SO:0000200	NA	NA	NA	NA
Ha412HOChr10	EuGene	exon	154256705	154256802	NA	+	NA	ID=exon:Ha412HOChr10g0464061.2;Parent=mRNA:Ha412HOChr10g0464061;Ontology_term=SO:0000004;	NA	exon:Ha412HOChr10g0464061.2	mRNA:Ha412HOChr10g0464061	NA	NA	SO:0000004	NA	NA	NA	NA
Ha412HOChr10	EuGene	exon	154256901	154257077	NA	+	NA	ID=exon:Ha412HOChr10g0464061.3;Parent=mRNA:Ha412HOChr10g0464061;Ontology_term=SO:0000004;	NA	exon:Ha412HOChr10g0464061.3	mRNA:Ha412HOChr10g0464061	NA	NA	SO:0000004	NA	NA	NA	NA
Ha412HOChr10	EuGene	exon	154257149	154257249	NA	+	NA	ID=exon:Ha412HOChr10g0464061.4;Parent=mRNA:Ha412HOChr10g0464061;Ontology_term=SO:0000004;	NA	exon:Ha412HOChr10g0464061.4	mRNA:Ha412HOChr10g0464061	NA	NA	SO:0000004	NA	NA	NA	NA
Ha412HOChr10	EuGene	exon	154257354	154257429	NA	+	NA	ID=exon:Ha412HOChr10g0464061.5;Parent=mRNA:Ha412HOChr10g0464061;Ontology_term=SO:0000004;	NA	exon:Ha412HOChr10g0464061.5	mRNA:Ha412HOChr10g0464061	NA	NA	SO:0000004	NA	NA	NA	NA
Ha412HOChr10	EuGene	exon	154257910	154257969	NA	+	NA	ID=exon:Ha412HOChr10g0464061.6;Parent=mRNA:Ha412HOChr10g0464061;Ontology_term=SO:0000004;	NA	exon:Ha412HOChr10g0464061.6	mRNA:Ha412HOChr10g0464061	NA	NA	SO:0000004	NA	NA	NA	NA
Ha412HOChr10	EuGene	exon	154258078	154258265	NA	+	NA	ID=exon:Ha412HOChr10g0464061.7;Parent=mRNA:Ha412HOChr10g0464061;Ontology_term=SO:0000004;	NA	exon:Ha412HOChr10g0464061.7	mRNA:Ha412HOChr10g0464061	NA	NA	SO:0000004	NA	NA	NA	NA
Ha412HOChr10	EuGene	exon	154258350	154258446	NA	+	NA	ID=exon:Ha412HOChr10g0464061.8;Parent=mRNA:Ha412HOChr10g0464061;Ontology_term=SO:0000004;	NA	exon:Ha412HOChr10g0464061.8	mRNA:Ha412HOChr10g0464061	NA	NA	SO:0000004	NA	NA	NA	NA
Ha412HOChr10	EuGene	exon	154258537	154258623	NA	+	NA	ID=exon:Ha412HOChr10g0464061.9;Parent=mRNA:Ha412HOChr10g0464061;Ontology_term=SO:0000004;	NA	exon:Ha412HOChr10g0464061.9	mRNA:Ha412HOChr10g0464061	NA	NA	SO:0000004	NA	NA	NA	NA
Ha412HOChr10	EuGene	exon	154258710	154258768	NA	+	NA	ID=exon:Ha412HOChr10g0464061.10;Parent=mRNA:Ha412HOChr10g0464061;Ontology_term=SO:0000004;	NA	exon:Ha412HOChr10g0464061.10	mRNA:Ha412HOChr10g0464061	NA	NA	SO:0000004	NA	NA	NA	NA
Ha412HOChr10	EuGene	exon	154258854	154258945	NA	+	NA	ID=exon:Ha412HOChr10g0464061.11;Parent=mRNA:Ha412HOChr10g0464061;Ontology_term=SO:0000004;	NA	exon:Ha412HOChr10g0464061.11	mRNA:Ha412HOChr10g0464061	NA	NA	SO:0000004	NA	NA	NA	NA
Ha412HOChr10	EuGene	exon	154259084	154259161	NA	+	NA	ID=exon:Ha412HOChr10g0464061.12;Parent=mRNA:Ha412HOChr10g0464061;Ontology_term=SO:0000004;	NA	exon:Ha412HOChr10g0464061.12	mRNA:Ha412HOChr10g0464061	NA	NA	SO:0000004	NA	NA	NA	NA
Ha412HOChr10	EuGene	exon	154259252	154259409	NA	+	NA	ID=exon:Ha412HOChr10g0464061.13;Parent=mRNA:Ha412HOChr10g0464061;Ontology_term=SO:0000004;	NA	exon:Ha412HOChr10g0464061.13	mRNA:Ha412HOChr10g0464061	NA	NA	SO:0000004	NA	NA	NA	NA
Ha412HOChr10	EuGene	exon	154259503	154260073	NA	+	NA	ID=exon:Ha412HOChr10g0464061.14;Parent=mRNA:Ha412HOChr10g0464061;Ontology_term=SO:0000202;	NA	exon:Ha412HOChr10g0464061.14	mRNA:Ha412HOChr10g0464061	NA	NA	SO:0000202	NA	NA	NA	NA
Ha412HOChr10	EuGene	five_prime_UTR	154255431	154255605	NA	+	NA	ID=five_prime_UTR:Ha412HOChr10g0464061.0;Parent=mRNA:Ha412HOChr10g0464061;Ontology_term=SO:0000204;est_cons=100.0;est_incons=0.0;	NA	five_prime_UTR:Ha412HOChr10g0464061.0	mRNA:Ha412HOChr10g0464061	NA	NA	SO:0000204	100.0	0.0	NA	NA
Ha412HOChr10	EuGene	CDS	154255606	154255681	NA	+	0	ID=CDS:Ha412HOChr10g0464061.1;Parent=mRNA:Ha412HOChr10g0464061;Ontology_term=SO:0000196;est_cons=100.0;est_incons=0.0;	NA	CDS:Ha412HOChr10g0464061.1	mRNA:Ha412HOChr10g0464061	NA	NA	SO:0000196	100.0	0.0	NA	NA
Ha412HOChr10	EuGene	CDS	154256705	154256802	NA	+	2	ID=CDS:Ha412HOChr10g0464061.2;Parent=mRNA:Ha412HOChr10g0464061;Ontology_term=SO:0000004;est_cons=100.0;est_incons=0.0;	NA	CDS:Ha412HOChr10g0464061.2	mRNA:Ha412HOChr10g0464061	NA	NA	SO:0000004	100.0	0.0	NA	NA
Ha412HOChr10	EuGene	CDS	154256901	154257077	NA	+	0	ID=CDS:Ha412HOChr10g0464061.3;Parent=mRNA:Ha412HOChr10g0464061;Ontology_term=SO:0000004;est_cons=100.0;est_incons=0.0;	NA	CDS:Ha412HOChr10g0464061.3	mRNA:Ha412HOChr10g0464061	NA	NA	SO:0000004	100.0	0.0	NA	NA
Ha412HOChr10	EuGene	CDS	154257149	154257249	NA	+	0	ID=CDS:Ha412HOChr10g0464061.4;Parent=mRNA:Ha412HOChr10g0464061;Ontology_term=SO:0000004;est_cons=100.0;est_incons=0.0;	NA	CDS:Ha412HOChr10g0464061.4	mRNA:Ha412HOChr10g0464061	NA	NA	SO:0000004	100.0	0.0	NA	NA
Ha412HOChr10	EuGene	CDS	154257354	154257429	NA	+	1	ID=CDS:Ha412HOChr10g0464061.5;Parent=mRNA:Ha412HOChr10g0464061;Ontology_term=SO:0000004;est_cons=100.0;est_incons=0.0;	NA	CDS:Ha412HOChr10g0464061.5	mRNA:Ha412HOChr10g0464061	NA	NA	SO:0000004	100.0	0.0	NA	NA
Ha412HOChr10	EuGene	CDS	154257910	154257969	NA	+	0	ID=CDS:Ha412HOChr10g0464061.6;Parent=mRNA:Ha412HOChr10g0464061;Ontology_term=SO:0000004;est_cons=100.0;est_incons=0.0;	NA	CDS:Ha412HOChr10g0464061.6	mRNA:Ha412HOChr10g0464061	NA	NA	SO:0000004	100.0	0.0	NA	NA
Ha412HOChr10	EuGene	CDS	154258078	154258265	NA	+	0	ID=CDS:Ha412HOChr10g0464061.7;Parent=mRNA:Ha412HOChr10g0464061;Ontology_term=SO:0000004;est_cons=100.0;est_incons=0.0;	NA	CDS:Ha412HOChr10g0464061.7	mRNA:Ha412HOChr10g0464061	NA	NA	SO:0000004	100.0	0.0	NA	NA
Ha412HOChr10	EuGene	CDS	154258350	154258446	NA	+	1	ID=CDS:Ha412HOChr10g0464061.8;Parent=mRNA:Ha412HOChr10g0464061;Ontology_term=SO:0000004;est_cons=100.0;est_incons=0.0;	NA	CDS:Ha412HOChr10g0464061.8	mRNA:Ha412HOChr10g0464061	NA	NA	SO:0000004	100.0	0.0	NA	NA
Ha412HOChr10	EuGene	CDS	154258537	154258623	NA	+	0	ID=CDS:Ha412HOChr10g0464061.9;Parent=mRNA:Ha412HOChr10g0464061;Ontology_term=SO:0000004;est_cons=100.0;est_incons=0.0;	NA	CDS:Ha412HOChr10g0464061.9	mRNA:Ha412HOChr10g0464061	NA	NA	SO:0000004	100.0	0.0	NA	NA
Ha412HOChr10	EuGene	CDS	154258710	154258768	NA	+	0	ID=CDS:Ha412HOChr10g0464061.10;Parent=mRNA:Ha412HOChr10g0464061;Ontology_term=SO:0000004;est_cons=100.0;est_incons=0.0;	NA	CDS:Ha412HOChr10g0464061.10	mRNA:Ha412HOChr10g0464061	NA	NA	SO:0000004	100.0	0.0	NA	NA
Ha412HOChr10	EuGene	CDS	154258854	154258945	NA	+	1	ID=CDS:Ha412HOChr10g0464061.11;Parent=mRNA:Ha412HOChr10g0464061;Ontology_term=SO:0000004;est_cons=100.0;est_incons=0.0;	NA	CDS:Ha412HOChr10g0464061.11	mRNA:Ha412HOChr10g0464061	NA	NA	SO:0000004	100.0	0.0	NA	NA
Ha412HOChr10	EuGene	CDS	154259084	154259161	NA	+	2	ID=CDS:Ha412HOChr10g0464061.12;Parent=mRNA:Ha412HOChr10g0464061;Ontology_term=SO:0000004;est_cons=100.0;est_incons=0.0;	NA	CDS:Ha412HOChr10g0464061.12	mRNA:Ha412HOChr10g0464061	NA	NA	SO:0000004	100.0	0.0	NA	NA
Ha412HOChr10	EuGene	CDS	154259252	154259409	NA	+	2	ID=CDS:Ha412HOChr10g0464061.13;Parent=mRNA:Ha412HOChr10g0464061;Ontology_term=SO:0000004;est_cons=100.0;est_incons=0.0;	NA	CDS:Ha412HOChr10g0464061.13	mRNA:Ha412HOChr10g0464061	NA	NA	SO:0000004	100.0	0.0	NA	NA
Ha412HOChr10	EuGene	CDS	154259503	154259715	NA	+	0	ID=CDS:Ha412HOChr10g0464061.14;Parent=mRNA:Ha412HOChr10g0464061;Ontology_term=SO:0000197;est_cons=100.0;est_incons=0.0;	NA	CDS:Ha412HOChr10g0464061.14	mRNA:Ha412HOChr10g0464061	NA	NA	SO:0000197	100.0	0.0	NA	NA
Ha412HOChr10	EuGene	three_prime_UTR	154259716	154260073	NA	+	NA	ID=three_prime_UTR:Ha412HOChr10g0464061.28;Parent=mRNA:Ha412HOChr10g0464061;Ontology_term=SO:0000205;est_cons=100.0;est_incons=0.0;	NA	three_prime_UTR:Ha412HOChr10g0464061.28	mRNA:Ha412HOChr10g0464061	NA	NA	SO:0000205	100.0	0.0	NA	NA
Ha412HOChr10	EuGene	gene	154308200	154309276	NA	+	NA	ID=gene:Ha412HOChr10g0464071;Name=Ha412HOChr10g0464071;locus_tag=Ha412HOChr10g0464071;	Ha412HOChr10g0464071	gene:Ha412HOChr10g0464071	NA	Ha412HOChr10g0464071	NA	NA	NA	NA	NA	NA
Ha412HOChr10	EuGene	ncRNA	154308200	154309276	NA	+	NA	ID=ncRNA:Ha412HOChr10g0464071;Parent=gene:Ha412HOChr10g0464071;Name=Ha412HOChr10g0464071;locus_tag=Ha412HOChr10g0464071;	Ha412HOChr10g0464071	ncRNA:Ha412HOChr10g0464071	gene:Ha412HOChr10g0464071	Ha412HOChr10g0464071	NA	NA	NA	NA	NA	NA
Ha412HOChr10	EuGene	exon	154308200	154308871	NA	+	NA	ID=ncRNA:Ha412HOChr10g0464071.ncrna0;Parent=ncRNA:Ha412HOChr10g0464071;Ontology_term=SO:0000655;est_cons=99.6;est_incons=0.4;	NA	ncRNA:Ha412HOChr10g0464071.ncrna0	ncRNA:Ha412HOChr10g0464071	NA	NA	SO:0000655	99.6	0.4	NA	NA
Ha412HOChr10	EuGene	exon	154309147	154309276	NA	+	NA	ID=ncRNA:Ha412HOChr10g0464071.ncrna2;Parent=ncRNA:Ha412HOChr10g0464071;Ontology_term=SO:0000655;est_cons=100.0;est_incons=0.0;	NA	ncRNA:Ha412HOChr10g0464071.ncrna2	ncRNA:Ha412HOChr10g0464071	NA	NA	SO:0000655	100.0	0.0	NA	NA
Ha412HOChr10	EuGene	gene	154331749	154337006	NA	+	NA	ID=gene:Ha412HOChr10g0464081;Name=Ha412HOChr10g0464081;locus_tag=Ha412HOChr10g0464081;	Ha412HOChr10g0464081	gene:Ha412HOChr10g0464081	NA	Ha412HOChr10g0464081	NA	NA	NA	NA	NA	NA
Ha412HOChr10	EuGene	mRNA	154331749	154337006	NA	+	NA	ID=mRNA:Ha412HOChr10g0464081;Parent=gene:Ha412HOChr10g0464081;Name=Ha412HOChr10g0464081;locus_tag=Ha412HOChr10g0464081;product=Putative%20protein-synthesizing%20GTPase;Ontology_term=GO:0003743,GO:0003924,GO:0005525,GO:0006413;ec_number=3.6.5.3;	Ha412HOChr10g0464081	mRNA:Ha412HOChr10g0464081	gene:Ha412HOChr10g0464081	Ha412HOChr10g0464081	Putative%20protein-synthesizing%20GTPase	GO:0003743,GO:0003924,GO:0005525,GO:0006413	NA	NA	3.6.5.3	NA
Ha412HOChr10	EuGene	exon	154331749	154331823	NA	+	NA	ID=exon:Ha412HOChr10g0464081.utr0;Parent=mRNA:Ha412HOChr10g0464081;Ontology_term=SO:0000204;	NA	exon:Ha412HOChr10g0464081.utr0	mRNA:Ha412HOChr10g0464081	NA	NA	SO:0000204	NA	NA	NA	NA
Ha412HOChr10	EuGene	exon	154332333	154333510	NA	+	NA	ID=exon:Ha412HOChr10g0464081.1;Parent=mRNA:Ha412HOChr10g0464081;Ontology_term=SO:0000200;	NA	exon:Ha412HOChr10g0464081.1	mRNA:Ha412HOChr10g0464081	NA	NA	SO:0000200	NA	NA	NA	NA
Ha412HOChr10	EuGene	exon	154333584	154333691	NA	+	NA	ID=exon:Ha412HOChr10g0464081.2;Parent=mRNA:Ha412HOChr10g0464081;Ontology_term=SO:0000004;	NA	exon:Ha412HOChr10g0464081.2	mRNA:Ha412HOChr10g0464081	NA	NA	SO:0000004	NA	NA	NA	NA
Ha412HOChr10	EuGene	exon	154333794	154333894	NA	+	NA	ID=exon:Ha412HOChr10g0464081.3;Parent=mRNA:Ha412HOChr10g0464081;Ontology_term=SO:0000004;	NA	exon:Ha412HOChr10g0464081.3	mRNA:Ha412HOChr10g0464081	NA	NA	SO:0000004	NA	NA	NA	NA
Ha412HOChr10	EuGene	exon	154333981	154334182	NA	+	NA	ID=exon:Ha412HOChr10g0464081.4;Parent=mRNA:Ha412HOChr10g0464081;Ontology_term=SO:0000004;	NA	exon:Ha412HOChr10g0464081.4	mRNA:Ha412HOChr10g0464081	NA	NA	SO:0000004	NA	NA	NA	NA
Ha412HOChr10	EuGene	exon	154334260	154334325	NA	+	NA	ID=exon:Ha412HOChr10g0464081.5;Parent=mRNA:Ha412HOChr10g0464081;Ontology_term=SO:0000004;	NA	exon:Ha412HOChr10g0464081.5	mRNA:Ha412HOChr10g0464081	NA	NA	SO:0000004	NA	NA	NA	NA
Ha412HOChr10	EuGene	exon	154334419	154334478	NA	+	NA	ID=exon:Ha412HOChr10g0464081.6;Parent=mRNA:Ha412HOChr10g0464081;Ontology_term=SO:0000004;	NA	exon:Ha412HOChr10g0464081.6	mRNA:Ha412HOChr10g0464081	NA	NA	SO:0000004	NA	NA	NA	NA
Ha412HOChr10	EuGene	exon	154334551	154335108	NA	+	NA	ID=exon:Ha412HOChr10g0464081.7;Parent=mRNA:Ha412HOChr10g0464081;Ontology_term=SO:0000004;	NA	exon:Ha412HOChr10g0464081.7	mRNA:Ha412HOChr10g0464081	NA	NA	SO:0000004	NA	NA	NA	NA
Ha412HOChr10	EuGene	exon	154335626	154335745	NA	+	NA	ID=exon:Ha412HOChr10g0464081.8;Parent=mRNA:Ha412HOChr10g0464081;Ontology_term=SO:0000004;	NA	exon:Ha412HOChr10g0464081.8	mRNA:Ha412HOChr10g0464081	NA	NA	SO:0000004	NA	NA	NA	NA
Ha412HOChr10	EuGene	exon	154336453	154336572	NA	+	NA	ID=exon:Ha412HOChr10g0464081.9;Parent=mRNA:Ha412HOChr10g0464081;Ontology_term=SO:0000004;	NA	exon:Ha412HOChr10g0464081.9	mRNA:Ha412HOChr10g0464081	NA	NA	SO:0000004	NA	NA	NA	NA
Ha412HOChr10	EuGene	exon	154336664	154337006	NA	+	NA	ID=exon:Ha412HOChr10g0464081.10;Parent=mRNA:Ha412HOChr10g0464081;Ontology_term=SO:0000202;	NA	exon:Ha412HOChr10g0464081.10	mRNA:Ha412HOChr10g0464081	NA	NA	SO:0000202	NA	NA	NA	NA
Ha412HOChr10	EuGene	five_prime_UTR	154331749	154331823	NA	+	NA	ID=five_prime_UTR:Ha412HOChr10g0464081.0;Parent=mRNA:Ha412HOChr10g0464081;Ontology_term=SO:0000204;est_cons=100.0;est_incons=0.0;	NA	five_prime_UTR:Ha412HOChr10g0464081.0	mRNA:Ha412HOChr10g0464081	NA	NA	SO:0000204	100.0	0.0	NA	NA
Ha412HOChr10	EuGene	five_prime_UTR	154332333	154332382	NA	+	NA	ID=five_prime_UTR:Ha412HOChr10g0464081.2;Parent=mRNA:Ha412HOChr10g0464081;Ontology_term=SO:0000204;est_cons=100.0;est_incons=0.0;	NA	five_prime_UTR:Ha412HOChr10g0464081.2	mRNA:Ha412HOChr10g0464081	NA	NA	SO:0000204	100.0	0.0	NA	NA
Ha412HOChr10	EuGene	CDS	154332383	154333510	NA	+	0	ID=CDS:Ha412HOChr10g0464081.1;Parent=mRNA:Ha412HOChr10g0464081;Ontology_term=SO:0000196;est_cons=29.4;est_incons=0.0;	NA	CDS:Ha412HOChr10g0464081.1	mRNA:Ha412HOChr10g0464081	NA	NA	SO:0000196	29.4	0.0	NA	NA
Ha412HOChr10	EuGene	CDS	154333584	154333691	NA	+	0	ID=CDS:Ha412HOChr10g0464081.2;Parent=mRNA:Ha412HOChr10g0464081;Ontology_term=SO:0000004;est_cons=100.0;est_incons=0.0;	NA	CDS:Ha412HOChr10g0464081.2	mRNA:Ha412HOChr10g0464081	NA	NA	SO:0000004	100.0	0.0	NA	NA
Ha412HOChr10	EuGene	CDS	154333794	154333894	NA	+	0	ID=CDS:Ha412HOChr10g0464081.3;Parent=mRNA:Ha412HOChr10g0464081;Ontology_term=SO:0000004;est_cons=100.0;est_incons=0.0;	NA	CDS:Ha412HOChr10g0464081.3	mRNA:Ha412HOChr10g0464081	NA	NA	SO:0000004	100.0	0.0	NA	NA
Ha412HOChr10	EuGene	CDS	154333981	154334182	NA	+	1	ID=CDS:Ha412HOChr10g0464081.4;Parent=mRNA:Ha412HOChr10g0464081;Ontology_term=SO:0000004;est_cons=100.0;est_incons=0.0;	NA	CDS:Ha412HOChr10g0464081.4	mRNA:Ha412HOChr10g0464081	NA	NA	SO:0000004	100.0	0.0	NA	NA
Ha412HOChr10	EuGene	CDS	154334260	154334325	NA	+	0	ID=CDS:Ha412HOChr10g0464081.5;Parent=mRNA:Ha412HOChr10g0464081;Ontology_term=SO:0000004;est_cons=100.0;est_incons=0.0;	NA	CDS:Ha412HOChr10g0464081.5	mRNA:Ha412HOChr10g0464081	NA	NA	SO:0000004	100.0	0.0	NA	NA
Ha412HOChr10	EuGene	CDS	154334419	154334478	NA	+	0	ID=CDS:Ha412HOChr10g0464081.6;Parent=mRNA:Ha412HOChr10g0464081;Ontology_term=SO:0000004;est_cons=100.0;est_incons=0.0;	NA	CDS:Ha412HOChr10g0464081.6	mRNA:Ha412HOChr10g0464081	NA	NA	SO:0000004	100.0	0.0	NA	NA
Ha412HOChr10	EuGene	CDS	154334551	154335108	NA	+	0	ID=CDS:Ha412HOChr10g0464081.7;Parent=mRNA:Ha412HOChr10g0464081;Ontology_term=SO:0000004;est_cons=100.0;est_incons=0.0;	NA	CDS:Ha412HOChr10g0464081.7	mRNA:Ha412HOChr10g0464081	NA	NA	SO:0000004	100.0	0.0	NA	NA
Ha412HOChr10	EuGene	CDS	154335626	154335745	NA	+	0	ID=CDS:Ha412HOChr10g0464081.8;Parent=mRNA:Ha412HOChr10g0464081;Ontology_term=SO:0000004;est_cons=100.0;est_incons=0.0;	NA	CDS:Ha412HOChr10g0464081.8	mRNA:Ha412HOChr10g0464081	NA	NA	SO:0000004	100.0	0.0	NA	NA
Ha412HOChr10	EuGene	CDS	154336453	154336572	NA	+	0	ID=CDS:Ha412HOChr10g0464081.9;Parent=mRNA:Ha412HOChr10g0464081;Ontology_term=SO:0000004;est_cons=100.0;est_incons=0.0;	NA	CDS:Ha412HOChr10g0464081.9	mRNA:Ha412HOChr10g0464081	NA	NA	SO:0000004	100.0	0.0	NA	NA
Ha412HOChr10	EuGene	CDS	154336664	154336729	NA	+	0	ID=CDS:Ha412HOChr10g0464081.10;Parent=mRNA:Ha412HOChr10g0464081;Ontology_term=SO:0000197;est_cons=100.0;est_incons=0.0;	NA	CDS:Ha412HOChr10g0464081.10	mRNA:Ha412HOChr10g0464081	NA	NA	SO:0000197	100.0	0.0	NA	NA
Ha412HOChr10	EuGene	three_prime_UTR	154336730	154337006	NA	+	NA	ID=three_prime_UTR:Ha412HOChr10g0464081.22;Parent=mRNA:Ha412HOChr10g0464081;Ontology_term=SO:0000205;est_cons=100.0;est_incons=0.0;	NA	three_prime_UTR:Ha412HOChr10g0464081.22	mRNA:Ha412HOChr10g0464081	NA	NA	SO:0000205	100.0	0.0	NA	NA
Ha412HOChr10	EuGene	gene	154333593	154334105	NA	-	NA	ID=gene:Ha412HOChr10g0464091;Name=Ha412HOChr10g0464091;locus_tag=Ha412HOChr10g0464091;	Ha412HOChr10g0464091	gene:Ha412HOChr10g0464091	NA	Ha412HOChr10g0464091	NA	NA	NA	NA	NA	NA
Ha412HOChr10	EuGene	mRNA	154333593	154334105	NA	-	NA	ID=mRNA:Ha412HOChr10g0464091;Parent=gene:Ha412HOChr10g0464091;Name=Ha412HOChr10g0464091;locus_tag=Ha412HOChr10g0464091;product=hypothetical%20protein;	Ha412HOChr10g0464091	mRNA:Ha412HOChr10g0464091	gene:Ha412HOChr10g0464091	Ha412HOChr10g0464091	hypothetical%20protein	NA	NA	NA	NA	NA
Ha412HOChr10	EuGene	exon	154333593	154334105	NA	-	NA	ID=exon:Ha412HOChr10g0464091.1;Parent=mRNA:Ha412HOChr10g0464091;Ontology_term=SO:0000147;	NA	exon:Ha412HOChr10g0464091.1	mRNA:Ha412HOChr10g0464091	NA	NA	SO:0000147	NA	NA	NA	NA
Ha412HOChr10	EuGene	CDS	154333593	154333931	NA	-	0	ID=CDS:Ha412HOChr10g0464091.1;Parent=mRNA:Ha412HOChr10g0464091;Ontology_term=SO:0005845;est_cons=32.4;est_incons=10.0;	NA	CDS:Ha412HOChr10g0464091.1	mRNA:Ha412HOChr10g0464091	NA	NA	SO:0005845	32.4	10.0	NA	NA
Ha412HOChr10	EuGene	five_prime_UTR	154333932	154334105	NA	-	NA	ID=five_prime_UTR:Ha412HOChr10g0464091.1;Parent=mRNA:Ha412HOChr10g0464091;Ontology_term=SO:0000204;est_cons=73.0;est_incons=27.0;	NA	five_prime_UTR:Ha412HOChr10g0464091.1	mRNA:Ha412HOChr10g0464091	NA	NA	SO:0000204	73.0	27.0	NA	NA
Ha412HOChr10	EuGene	gene	154337756	154341612	NA	-	NA	ID=gene:Ha412HOChr10g0464101;Name=Ha412HOChr10g0464101;locus_tag=Ha412HOChr10g0464101;	Ha412HOChr10g0464101	gene:Ha412HOChr10g0464101	NA	Ha412HOChr10g0464101	NA	NA	NA	NA	NA	NA
Ha412HOChr10	EuGene	mRNA	154337756	154341612	NA	-	NA	ID=mRNA:Ha412HOChr10g0464101;Parent=gene:Ha412HOChr10g0464101;Name=Ha412HOChr10g0464101;locus_tag=Ha412HOChr10g0464101;product=hypothetical%20protein;	Ha412HOChr10g0464101	mRNA:Ha412HOChr10g0464101	gene:Ha412HOChr10g0464101	Ha412HOChr10g0464101	hypothetical%20protein	NA	NA	NA	NA	NA
Ha412HOChr10	EuGene	exon	154337756	154338233	NA	-	NA	ID=exon:Ha412HOChr10g0464101.utr0;Parent=mRNA:Ha412HOChr10g0464101;Ontology_term=SO:0000205;	NA	exon:Ha412HOChr10g0464101.utr0	mRNA:Ha412HOChr10g0464101	NA	NA	SO:0000205	NA	NA	NA	NA
Ha412HOChr10	EuGene	exon	154338528	154338665	NA	-	NA	ID=exon:Ha412HOChr10g0464101.utr2;Parent=mRNA:Ha412HOChr10g0464101;Ontology_term=SO:0000205;	NA	exon:Ha412HOChr10g0464101.utr2	mRNA:Ha412HOChr10g0464101	NA	NA	SO:0000205	NA	NA	NA	NA
Ha412HOChr10	EuGene	exon	154338760	154338869	NA	-	NA	ID=exon:Ha412HOChr10g0464101.4;Parent=mRNA:Ha412HOChr10g0464101;Ontology_term=SO:0000202;	NA	exon:Ha412HOChr10g0464101.4	mRNA:Ha412HOChr10g0464101	NA	NA	SO:0000202	NA	NA	NA	NA
Ha412HOChr10	EuGene	exon	154339541	154339636	NA	-	NA	ID=exon:Ha412HOChr10g0464101.3;Parent=mRNA:Ha412HOChr10g0464101;Ontology_term=SO:0000004;	NA	exon:Ha412HOChr10g0464101.3	mRNA:Ha412HOChr10g0464101	NA	NA	SO:0000004	NA	NA	NA	NA
Ha412HOChr10	EuGene	exon	154339725	154339755	NA	-	NA	ID=exon:Ha412HOChr10g0464101.2;Parent=mRNA:Ha412HOChr10g0464101;Ontology_term=SO:0000004;	NA	exon:Ha412HOChr10g0464101.2	mRNA:Ha412HOChr10g0464101	NA	NA	SO:0000004	NA	NA	NA	NA
Ha412HOChr10	EuGene	exon	154339947	154340053	NA	-	NA	ID=exon:Ha412HOChr10g0464101.1;Parent=mRNA:Ha412HOChr10g0464101;Ontology_term=SO:0000200;	NA	exon:Ha412HOChr10g0464101.1	mRNA:Ha412HOChr10g0464101	NA	NA	SO:0000200	NA	NA	NA	NA
Ha412HOChr10	EuGene	exon	154340162	154341207	NA	-	NA	ID=exon:Ha412HOChr10g0464101.utr14;Parent=mRNA:Ha412HOChr10g0464101;Ontology_term=SO:0000204;	NA	exon:Ha412HOChr10g0464101.utr14	mRNA:Ha412HOChr10g0464101	NA	NA	SO:0000204	NA	NA	NA	NA
Ha412HOChr10	EuGene	exon	154341287	154341612	NA	-	NA	ID=exon:Ha412HOChr10g0464101.utr16;Parent=mRNA:Ha412HOChr10g0464101;Ontology_term=SO:0000204;	NA	exon:Ha412HOChr10g0464101.utr16	mRNA:Ha412HOChr10g0464101	NA	NA	SO:0000204	NA	NA	NA	NA
Ha412HOChr10	EuGene	three_prime_UTR	154337756	154338233	NA	-	NA	ID=three_prime_UTR:Ha412HOChr10g0464101.0;Parent=mRNA:Ha412HOChr10g0464101;Ontology_term=SO:0000205;est_cons=100.0;est_incons=0.0;	NA	three_prime_UTR:Ha412HOChr10g0464101.0	mRNA:Ha412HOChr10g0464101	NA	NA	SO:0000205	100.0	0.0	NA	NA
Ha412HOChr10	EuGene	three_prime_UTR	154338528	154338665	NA	-	NA	ID=three_prime_UTR:Ha412HOChr10g0464101.2;Parent=mRNA:Ha412HOChr10g0464101;Ontology_term=SO:0000205;est_cons=100.0;est_incons=0.0;	NA	three_prime_UTR:Ha412HOChr10g0464101.2	mRNA:Ha412HOChr10g0464101	NA	NA	SO:0000205	100.0	0.0	NA	NA
Ha412HOChr10	EuGene	three_prime_UTR	154338760	154338844	NA	-	NA	ID=three_prime_UTR:Ha412HOChr10g0464101.4;Parent=mRNA:Ha412HOChr10g0464101;Ontology_term=SO:0000205;est_cons=100.0;est_incons=0.0;	NA	three_prime_UTR:Ha412HOChr10g0464101.4	mRNA:Ha412HOChr10g0464101	NA	NA	SO:0000205	100.0	0.0	NA	NA
Ha412HOChr10	EuGene	CDS	154338845	154338869	NA	-	1	ID=CDS:Ha412HOChr10g0464101.4;Parent=mRNA:Ha412HOChr10g0464101;Ontology_term=SO:0000197;est_cons=100.0;est_incons=0.0;	NA	CDS:Ha412HOChr10g0464101.4	mRNA:Ha412HOChr10g0464101	NA	NA	SO:0000197	100.0	0.0	NA	NA
Ha412HOChr10	EuGene	CDS	154339541	154339636	NA	-	1	ID=CDS:Ha412HOChr10g0464101.3;Parent=mRNA:Ha412HOChr10g0464101;Ontology_term=SO:0000004;est_cons=100.0;est_incons=0.0;	NA	CDS:Ha412HOChr10g0464101.3	mRNA:Ha412HOChr10g0464101	NA	NA	SO:0000004	100.0	0.0	NA	NA
Ha412HOChr10	EuGene	CDS	154339725	154339755	NA	-	2	ID=CDS:Ha412HOChr10g0464101.2;Parent=mRNA:Ha412HOChr10g0464101;Ontology_term=SO:0000004;est_cons=100.0;est_incons=0.0;	NA	CDS:Ha412HOChr10g0464101.2	mRNA:Ha412HOChr10g0464101	NA	NA	SO:0000004	100.0	0.0	NA	NA
Ha412HOChr10	EuGene	CDS	154339947	154340019	NA	-	0	ID=CDS:Ha412HOChr10g0464101.1;Parent=mRNA:Ha412HOChr10g0464101;Ontology_term=SO:0000196;est_cons=100.0;est_incons=0.0;	NA	CDS:Ha412HOChr10g0464101.1	mRNA:Ha412HOChr10g0464101	NA	NA	SO:0000196	100.0	0.0	NA	NA
Ha412HOChr10	EuGene	five_prime_UTR	154340020	154340053	NA	-	NA	ID=five_prime_UTR:Ha412HOChr10g0464101.12;Parent=mRNA:Ha412HOChr10g0464101;Ontology_term=SO:0000204;est_cons=100.0;est_incons=0.0;	NA	five_prime_UTR:Ha412HOChr10g0464101.12	mRNA:Ha412HOChr10g0464101	NA	NA	SO:0000204	100.0	0.0	NA	NA
Ha412HOChr10	EuGene	five_prime_UTR	154340162	154341207	NA	-	NA	ID=five_prime_UTR:Ha412HOChr10g0464101.14;Parent=mRNA:Ha412HOChr10g0464101;Ontology_term=SO:0000204;est_cons=88.4;est_incons=0.0;	NA	five_prime_UTR:Ha412HOChr10g0464101.14	mRNA:Ha412HOChr10g0464101	NA	NA	SO:0000204	88.4	0.0	NA	NA
Ha412HOChr10	EuGene	five_prime_UTR	154341287	154341612	NA	-	NA	ID=five_prime_UTR:Ha412HOChr10g0464101.16;Parent=mRNA:Ha412HOChr10g0464101;Ontology_term=SO:0000204;est_cons=100.0;est_incons=0.0;	NA	five_prime_UTR:Ha412HOChr10g0464101.16	mRNA:Ha412HOChr10g0464101	NA	NA	SO:0000204	100.0	0.0	NA	NA
Ha412HOChr10	EuGene	gene	154351571	154351666	NA	-	NA	ID=gene:Ha412HOChr10g0464111;Name=Ha412HOChr10g0464111;locus_tag=Ha412HOChr10g0464111;rfam_acc=RF00055;rfam_id=SNORD96;	Ha412HOChr10g0464111	gene:Ha412HOChr10g0464111	NA	Ha412HOChr10g0464111	NA	NA	NA	NA	NA	NA
Ha412HOChr10	EuGene	ncRNA	154351571	154351666	NA	-	NA	ID=ncRNA:Ha412HOChr10g0464111;Parent=gene:Ha412HOChr10g0464111;Name=Ha412HOChr10g0464111;locus_tag=Ha412HOChr10g0464111;rfam_acc=RF00055;rfam_id=SNORD96;	Ha412HOChr10g0464111	ncRNA:Ha412HOChr10g0464111	gene:Ha412HOChr10g0464111	Ha412HOChr10g0464111	NA	NA	NA	NA	NA	NA
Ha412HOChr10	EuGene	gene	154353294	154353691	NA	-	NA	ID=gene:Ha412HOChr10g0464121;Name=Ha412HOChr10g0464121;locus_tag=Ha412HOChr10g0464121;	Ha412HOChr10g0464121	gene:Ha412HOChr10g0464121	NA	Ha412HOChr10g0464121	NA	NA	NA	NA	NA	NA
Ha412HOChr10	EuGene	mRNA	154353294	154353691	NA	-	NA	ID=mRNA:Ha412HOChr10g0464121;Parent=gene:Ha412HOChr10g0464121;Name=Ha412HOChr10g0464121;locus_tag=Ha412HOChr10g0464121;product=Putative%20P-type%20H%28%2B%29-exporting%20transporter;Ontology_term=GO:0005886,GO:0016021,GO:0005524,GO:0008553,GO:0120029;ec_number=7.1.2.1;	Ha412HOChr10g0464121	mRNA:Ha412HOChr10g0464121	gene:Ha412HOChr10g0464121	Ha412HOChr10g0464121	Putative%20P-type%20H%28%2B%29-exporting%20transporter	GO:0005886,GO:0016021,GO:0005524,GO:0008553,GO:0120029	NA	NA	7.1.2.1	NA
Ha412HOChr10	EuGene	exon	154353294	154353306	NA	-	NA	ID=exon:Ha412HOChr10g0464121.2;Parent=mRNA:Ha412HOChr10g0464121;Ontology_term=SO:0000202;	NA	exon:Ha412HOChr10g0464121.2	mRNA:Ha412HOChr10g0464121	NA	NA	SO:0000202	NA	NA	NA	NA
Ha412HOChr10	EuGene	exon	154353381	154353691	NA	-	NA	ID=exon:Ha412HOChr10g0464121.1;Parent=mRNA:Ha412HOChr10g0464121;Ontology_term=SO:0000200;	NA	exon:Ha412HOChr10g0464121.1	mRNA:Ha412HOChr10g0464121	NA	NA	SO:0000200	NA	NA	NA	NA
Ha412HOChr10	EuGene	CDS	154353294	154353306	NA	-	1	ID=CDS:Ha412HOChr10g0464121.2;Parent=mRNA:Ha412HOChr10g0464121;Ontology_term=SO:0000197;est_cons=0.0;est_incons=0.0;	NA	CDS:Ha412HOChr10g0464121.2	mRNA:Ha412HOChr10g0464121	NA	NA	SO:0000197	0.0	0.0	NA	NA
Ha412HOChr10	EuGene	CDS	154353381	154353691	NA	-	0	ID=CDS:Ha412HOChr10g0464121.1;Parent=mRNA:Ha412HOChr10g0464121;Ontology_term=SO:0000196;est_cons=0.0;est_incons=0.0;	NA	CDS:Ha412HOChr10g0464121.1	mRNA:Ha412HOChr10g0464121	NA	NA	SO:0000196	0.0	0.0	NA	NA
Ha412HOChr10	EuGene	gene	154373134	154377257	NA	+	NA	ID=gene:Ha412HOChr10g0464131;Name=Ha412HOChr10g0464131;locus_tag=Ha412HOChr10g0464131;	Ha412HOChr10g0464131	gene:Ha412HOChr10g0464131	NA	Ha412HOChr10g0464131	NA	NA	NA	NA	NA	NA
Ha412HOChr10	EuGene	mRNA	154373134	154377257	NA	+	NA	ID=mRNA:Ha412HOChr10g0464131;Parent=gene:Ha412HOChr10g0464131;Name=Ha412HOChr10g0464131;locus_tag=Ha412HOChr10g0464131;product=Putative%20HAUS%20augmin-like%20complex%20subunit%202;Ontology_term=GO:0031023,GO:0051225;	Ha412HOChr10g0464131	mRNA:Ha412HOChr10g0464131	gene:Ha412HOChr10g0464131	Ha412HOChr10g0464131	Putative%20HAUS%20augmin-like%20complex%20subunit%202	GO:0031023,GO:0051225	NA	NA	NA	NA
Ha412HOChr10	EuGene	exon	154373134	154373401	NA	+	NA	ID=exon:Ha412HOChr10g0464131.1;Parent=mRNA:Ha412HOChr10g0464131;Ontology_term=SO:0000200;	NA	exon:Ha412HOChr10g0464131.1	mRNA:Ha412HOChr10g0464131	NA	NA	SO:0000200	NA	NA	NA	NA
Ha412HOChr10	EuGene	exon	154375400	154375522	NA	+	NA	ID=exon:Ha412HOChr10g0464131.2;Parent=mRNA:Ha412HOChr10g0464131;Ontology_term=SO:0000004;	NA	exon:Ha412HOChr10g0464131.2	mRNA:Ha412HOChr10g0464131	NA	NA	SO:0000004	NA	NA	NA	NA
Ha412HOChr10	EuGene	exon	154375677	154375781	NA	+	NA	ID=exon:Ha412HOChr10g0464131.3;Parent=mRNA:Ha412HOChr10g0464131;Ontology_term=SO:0000004;	NA	exon:Ha412HOChr10g0464131.3	mRNA:Ha412HOChr10g0464131	NA	NA	SO:0000004	NA	NA	NA	NA
Ha412HOChr10	EuGene	exon	154375976	154376044	NA	+	NA	ID=exon:Ha412HOChr10g0464131.4;Parent=mRNA:Ha412HOChr10g0464131;Ontology_term=SO:0000004;	NA	exon:Ha412HOChr10g0464131.4	mRNA:Ha412HOChr10g0464131	NA	NA	SO:0000004	NA	NA	NA	NA
Ha412HOChr10	EuGene	exon	154376261	154376374	NA	+	NA	ID=exon:Ha412HOChr10g0464131.5;Parent=mRNA:Ha412HOChr10g0464131;Ontology_term=SO:0000004;	NA	exon:Ha412HOChr10g0464131.5	mRNA:Ha412HOChr10g0464131	NA	NA	SO:0000004	NA	NA	NA	NA
Ha412HOChr10	EuGene	exon	154376802	154377257	NA	+	NA	ID=exon:Ha412HOChr10g0464131.6;Parent=mRNA:Ha412HOChr10g0464131;Ontology_term=SO:0000202;	NA	exon:Ha412HOChr10g0464131.6	mRNA:Ha412HOChr10g0464131	NA	NA	SO:0000202	NA	NA	NA	NA
Ha412HOChr10	EuGene	five_prime_UTR	154373134	154373272	NA	+	NA	ID=five_prime_UTR:Ha412HOChr10g0464131.0;Parent=mRNA:Ha412HOChr10g0464131;Ontology_term=SO:0000204;est_cons=100.0;est_incons=0.0;	NA	five_prime_UTR:Ha412HOChr10g0464131.0	mRNA:Ha412HOChr10g0464131	NA	NA	SO:0000204	100.0	0.0	NA	NA
Ha412HOChr10	EuGene	CDS	154373273	154373401	NA	+	0	ID=CDS:Ha412HOChr10g0464131.1;Parent=mRNA:Ha412HOChr10g0464131;Ontology_term=SO:0000196;est_cons=100.0;est_incons=0.0;	NA	CDS:Ha412HOChr10g0464131.1	mRNA:Ha412HOChr10g0464131	NA	NA	SO:0000196	100.0	0.0	NA	NA
Ha412HOChr10	EuGene	CDS	154375400	154375522	NA	+	0	ID=CDS:Ha412HOChr10g0464131.2;Parent=mRNA:Ha412HOChr10g0464131;Ontology_term=SO:0000004;est_cons=100.0;est_incons=0.0;	NA	CDS:Ha412HOChr10g0464131.2	mRNA:Ha412HOChr10g0464131	NA	NA	SO:0000004	100.0	0.0	NA	NA
Ha412HOChr10	EuGene	CDS	154375677	154375781	NA	+	0	ID=CDS:Ha412HOChr10g0464131.3;Parent=mRNA:Ha412HOChr10g0464131;Ontology_term=SO:0000004;est_cons=100.0;est_incons=0.0;	NA	CDS:Ha412HOChr10g0464131.3	mRNA:Ha412HOChr10g0464131	NA	NA	SO:0000004	100.0	0.0	NA	NA
Ha412HOChr10	EuGene	CDS	154375976	154376044	NA	+	0	ID=CDS:Ha412HOChr10g0464131.4;Parent=mRNA:Ha412HOChr10g0464131;Ontology_term=SO:0000004;est_cons=100.0;est_incons=0.0;	NA	CDS:Ha412HOChr10g0464131.4	mRNA:Ha412HOChr10g0464131	NA	NA	SO:0000004	100.0	0.0	NA	NA
Ha412HOChr10	EuGene	CDS	154376261	154376374	NA	+	0	ID=CDS:Ha412HOChr10g0464131.5;Parent=mRNA:Ha412HOChr10g0464131;Ontology_term=SO:0000004;est_cons=100.0;est_incons=0.0;	NA	CDS:Ha412HOChr10g0464131.5	mRNA:Ha412HOChr10g0464131	NA	NA	SO:0000004	100.0	0.0	NA	NA
Ha412HOChr10	EuGene	CDS	154376802	154377098	NA	+	0	ID=CDS:Ha412HOChr10g0464131.6;Parent=mRNA:Ha412HOChr10g0464131;Ontology_term=SO:0000197;est_cons=100.0;est_incons=0.0;	NA	CDS:Ha412HOChr10g0464131.6	mRNA:Ha412HOChr10g0464131	NA	NA	SO:0000197	100.0	0.0	NA	NA
Ha412HOChr10	EuGene	three_prime_UTR	154377099	154377257	NA	+	NA	ID=three_prime_UTR:Ha412HOChr10g0464131.12;Parent=mRNA:Ha412HOChr10g0464131;Ontology_term=SO:0000205;est_cons=100.0;est_incons=0.0;	NA	three_prime_UTR:Ha412HOChr10g0464131.12	mRNA:Ha412HOChr10g0464131	NA	NA	SO:0000205	100.0	0.0	NA	NA
Ha412HOChr10	EuGene	gene	154384419	154388616	NA	+	NA	ID=gene:Ha412HOChr10g0464141;Name=Ha412HOChr10g0464141;locus_tag=Ha412HOChr10g0464141;	Ha412HOChr10g0464141	gene:Ha412HOChr10g0464141	NA	Ha412HOChr10g0464141	NA	NA	NA	NA	NA	NA
Ha412HOChr10	EuGene	mRNA	154384419	154388616	NA	+	NA	ID=mRNA:Ha412HOChr10g0464141;Parent=gene:Ha412HOChr10g0464141;Name=Ha412HOChr10g0464141;locus_tag=Ha412HOChr10g0464141;product=hypothetical%20protein;Ontology_term=GO:0016021;	Ha412HOChr10g0464141	mRNA:Ha412HOChr10g0464141	gene:Ha412HOChr10g0464141	Ha412HOChr10g0464141	hypothetical%20protein	GO:0016021	NA	NA	NA	NA
Ha412HOChr10	EuGene	exon	154384419	154384703	NA	+	NA	ID=exon:Ha412HOChr10g0464141.utr0;Parent=mRNA:Ha412HOChr10g0464141;Ontology_term=SO:0000204;	NA	exon:Ha412HOChr10g0464141.utr0	mRNA:Ha412HOChr10g0464141	NA	NA	SO:0000204	NA	NA	NA	NA
Ha412HOChr10	EuGene	exon	154384882	154384944	NA	+	NA	ID=exon:Ha412HOChr10g0464141.1;Parent=mRNA:Ha412HOChr10g0464141;Ontology_term=SO:0000200;	NA	exon:Ha412HOChr10g0464141.1	mRNA:Ha412HOChr10g0464141	NA	NA	SO:0000200	NA	NA	NA	NA
Ha412HOChr10	EuGene	exon	154385340	154385481	NA	+	NA	ID=exon:Ha412HOChr10g0464141.2;Parent=mRNA:Ha412HOChr10g0464141;Ontology_term=SO:0000004;	NA	exon:Ha412HOChr10g0464141.2	mRNA:Ha412HOChr10g0464141	NA	NA	SO:0000004	NA	NA	NA	NA
Ha412HOChr10	EuGene	exon	154385573	154385827	NA	+	NA	ID=exon:Ha412HOChr10g0464141.3;Parent=mRNA:Ha412HOChr10g0464141;Ontology_term=SO:0000004;	NA	exon:Ha412HOChr10g0464141.3	mRNA:Ha412HOChr10g0464141	NA	NA	SO:0000004	NA	NA	NA	NA
Ha412HOChr10	EuGene	exon	154385903	154386827	NA	+	NA	ID=exon:Ha412HOChr10g0464141.4;Parent=mRNA:Ha412HOChr10g0464141;Ontology_term=SO:0000004;	NA	exon:Ha412HOChr10g0464141.4	mRNA:Ha412HOChr10g0464141	NA	NA	SO:0000004	NA	NA	NA	NA
Ha412HOChr10	EuGene	exon	154386895	154387133	NA	+	NA	ID=exon:Ha412HOChr10g0464141.5;Parent=mRNA:Ha412HOChr10g0464141;Ontology_term=SO:0000004;	NA	exon:Ha412HOChr10g0464141.5	mRNA:Ha412HOChr10g0464141	NA	NA	SO:0000004	NA	NA	NA	NA
Ha412HOChr10	EuGene	exon	154387241	154387314	NA	+	NA	ID=exon:Ha412HOChr10g0464141.6;Parent=mRNA:Ha412HOChr10g0464141;Ontology_term=SO:0000004;	NA	exon:Ha412HOChr10g0464141.6	mRNA:Ha412HOChr10g0464141	NA	NA	SO:0000004	NA	NA	NA	NA
Ha412HOChr10	EuGene	exon	154387381	154387474	NA	+	NA	ID=exon:Ha412HOChr10g0464141.7;Parent=mRNA:Ha412HOChr10g0464141;Ontology_term=SO:0000004;	NA	exon:Ha412HOChr10g0464141.7	mRNA:Ha412HOChr10g0464141	NA	NA	SO:0000004	NA	NA	NA	NA
Ha412HOChr10	EuGene	exon	154387579	154388126	NA	+	NA	ID=exon:Ha412HOChr10g0464141.8;Parent=mRNA:Ha412HOChr10g0464141;Ontology_term=SO:0000202;	NA	exon:Ha412HOChr10g0464141.8	mRNA:Ha412HOChr10g0464141	NA	NA	SO:0000202	NA	NA	NA	NA
Ha412HOChr10	EuGene	exon	154388401	154388616	NA	+	NA	ID=exon:Ha412HOChr10g0464141.utr20;Parent=mRNA:Ha412HOChr10g0464141;Ontology_term=SO:0000205;	NA	exon:Ha412HOChr10g0464141.utr20	mRNA:Ha412HOChr10g0464141	NA	NA	SO:0000205	NA	NA	NA	NA
Ha412HOChr10	EuGene	five_prime_UTR	154384419	154384703	NA	+	NA	ID=five_prime_UTR:Ha412HOChr10g0464141.0;Parent=mRNA:Ha412HOChr10g0464141;Ontology_term=SO:0000204;est_cons=100.0;est_incons=0.0;	NA	five_prime_UTR:Ha412HOChr10g0464141.0	mRNA:Ha412HOChr10g0464141	NA	NA	SO:0000204	100.0	0.0	NA	NA
Ha412HOChr10	EuGene	five_prime_UTR	154384882	154384888	NA	+	NA	ID=five_prime_UTR:Ha412HOChr10g0464141.2;Parent=mRNA:Ha412HOChr10g0464141;Ontology_term=SO:0000204;est_cons=100.0;est_incons=0.0;	NA	five_prime_UTR:Ha412HOChr10g0464141.2	mRNA:Ha412HOChr10g0464141	NA	NA	SO:0000204	100.0	0.0	NA	NA
Ha412HOChr10	EuGene	CDS	154384889	154384944	NA	+	0	ID=CDS:Ha412HOChr10g0464141.1;Parent=mRNA:Ha412HOChr10g0464141;Ontology_term=SO:0000196;est_cons=100.0;est_incons=0.0;	NA	CDS:Ha412HOChr10g0464141.1	mRNA:Ha412HOChr10g0464141	NA	NA	SO:0000196	100.0	0.0	NA	NA
Ha412HOChr10	EuGene	CDS	154385340	154385481	NA	+	1	ID=CDS:Ha412HOChr10g0464141.2;Parent=mRNA:Ha412HOChr10g0464141;Ontology_term=SO:0000004;est_cons=100.0;est_incons=0.0;	NA	CDS:Ha412HOChr10g0464141.2	mRNA:Ha412HOChr10g0464141	NA	NA	SO:0000004	100.0	0.0	NA	NA
Ha412HOChr10	EuGene	CDS	154385573	154385827	NA	+	0	ID=CDS:Ha412HOChr10g0464141.3;Parent=mRNA:Ha412HOChr10g0464141;Ontology_term=SO:0000004;est_cons=100.0;est_incons=0.0;	NA	CDS:Ha412HOChr10g0464141.3	mRNA:Ha412HOChr10g0464141	NA	NA	SO:0000004	100.0	0.0	NA	NA
Ha412HOChr10	EuGene	CDS	154385903	154386827	NA	+	0	ID=CDS:Ha412HOChr10g0464141.4;Parent=mRNA:Ha412HOChr10g0464141;Ontology_term=SO:0000004;est_cons=100.0;est_incons=0.0;	NA	CDS:Ha412HOChr10g0464141.4	mRNA:Ha412HOChr10g0464141	NA	NA	SO:0000004	100.0	0.0	NA	NA
Ha412HOChr10	EuGene	CDS	154386895	154387133	NA	+	2	ID=CDS:Ha412HOChr10g0464141.5;Parent=mRNA:Ha412HOChr10g0464141;Ontology_term=SO:0000004;est_cons=100.0;est_incons=0.0;	NA	CDS:Ha412HOChr10g0464141.5	mRNA:Ha412HOChr10g0464141	NA	NA	SO:0000004	100.0	0.0	NA	NA
Ha412HOChr10	EuGene	CDS	154387241	154387314	NA	+	0	ID=CDS:Ha412HOChr10g0464141.6;Parent=mRNA:Ha412HOChr10g0464141;Ontology_term=SO:0000004;est_cons=100.0;est_incons=0.0;	NA	CDS:Ha412HOChr10g0464141.6	mRNA:Ha412HOChr10g0464141	NA	NA	SO:0000004	100.0	0.0	NA	NA
Ha412HOChr10	EuGene	CDS	154387381	154387474	NA	+	1	ID=CDS:Ha412HOChr10g0464141.7;Parent=mRNA:Ha412HOChr10g0464141;Ontology_term=SO:0000004;est_cons=100.0;est_incons=0.0;	NA	CDS:Ha412HOChr10g0464141.7	mRNA:Ha412HOChr10g0464141	NA	NA	SO:0000004	100.0	0.0	NA	NA
Ha412HOChr10	EuGene	CDS	154387579	154387635	NA	+	0	ID=CDS:Ha412HOChr10g0464141.8;Parent=mRNA:Ha412HOChr10g0464141;Ontology_term=SO:0000197;est_cons=100.0;est_incons=0.0;	NA	CDS:Ha412HOChr10g0464141.8	mRNA:Ha412HOChr10g0464141	NA	NA	SO:0000197	100.0	0.0	NA	NA
Ha412HOChr10	EuGene	three_prime_UTR	154387636	154388126	NA	+	NA	ID=three_prime_UTR:Ha412HOChr10g0464141.18;Parent=mRNA:Ha412HOChr10g0464141;Ontology_term=SO:0000205;est_cons=100.0;est_incons=0.0;	NA	three_prime_UTR:Ha412HOChr10g0464141.18	mRNA:Ha412HOChr10g0464141	NA	NA	SO:0000205	100.0	0.0	NA	NA
Ha412HOChr10	EuGene	three_prime_UTR	154388401	154388616	NA	+	NA	ID=three_prime_UTR:Ha412HOChr10g0464141.20;Parent=mRNA:Ha412HOChr10g0464141;Ontology_term=SO:0000205;est_cons=97.7;est_incons=2.3;	NA	three_prime_UTR:Ha412HOChr10g0464141.20	mRNA:Ha412HOChr10g0464141	NA	NA	SO:0000205	97.7	2.3	NA	NA
Ha412HOChr10	EuGene	gene	154387756	154388622	NA	-	NA	ID=gene:Ha412HOChr10g0464151;Name=Ha412HOChr10g0464151;locus_tag=Ha412HOChr10g0464151;	Ha412HOChr10g0464151	gene:Ha412HOChr10g0464151	NA	Ha412HOChr10g0464151	NA	NA	NA	NA	NA	NA
Ha412HOChr10	EuGene	mRNA	154387756	154388622	NA	-	NA	ID=mRNA:Ha412HOChr10g0464151;Parent=gene:Ha412HOChr10g0464151;Name=Ha412HOChr10g0464151;locus_tag=Ha412HOChr10g0464151;product=hypothetical%20protein;	Ha412HOChr10g0464151	mRNA:Ha412HOChr10g0464151	gene:Ha412HOChr10g0464151	Ha412HOChr10g0464151	hypothetical%20protein	NA	NA	NA	NA	NA
Ha412HOChr10	EuGene	exon	154387756	154388124	NA	-	NA	ID=exon:Ha412HOChr10g0464151.2;Parent=mRNA:Ha412HOChr10g0464151;Ontology_term=SO:0000202;	NA	exon:Ha412HOChr10g0464151.2	mRNA:Ha412HOChr10g0464151	NA	NA	SO:0000202	NA	NA	NA	NA
Ha412HOChr10	EuGene	exon	154388404	154388622	NA	-	NA	ID=exon:Ha412HOChr10g0464151.1;Parent=mRNA:Ha412HOChr10g0464151;Ontology_term=SO:0000200;	NA	exon:Ha412HOChr10g0464151.1	mRNA:Ha412HOChr10g0464151	NA	NA	SO:0000200	NA	NA	NA	NA
Ha412HOChr10	EuGene	three_prime_UTR	154387756	154387972	NA	-	NA	ID=three_prime_UTR:Ha412HOChr10g0464151.0;Parent=mRNA:Ha412HOChr10g0464151;Ontology_term=SO:0000205;est_cons=100.0;est_incons=0.0;	NA	three_prime_UTR:Ha412HOChr10g0464151.0	mRNA:Ha412HOChr10g0464151	NA	NA	SO:0000205	100.0	0.0	NA	NA
Ha412HOChr10	EuGene	CDS	154387973	154388124	NA	-	2	ID=CDS:Ha412HOChr10g0464151.2;Parent=mRNA:Ha412HOChr10g0464151;Ontology_term=SO:0000197;est_cons=100.0;est_incons=0.0;	NA	CDS:Ha412HOChr10g0464151.2	mRNA:Ha412HOChr10g0464151	NA	NA	SO:0000197	100.0	0.0	NA	NA
Ha412HOChr10	EuGene	CDS	154388404	154388470	NA	-	0	ID=CDS:Ha412HOChr10g0464151.1;Parent=mRNA:Ha412HOChr10g0464151;Ontology_term=SO:0000196;est_cons=100.0;est_incons=0.0;	NA	CDS:Ha412HOChr10g0464151.1	mRNA:Ha412HOChr10g0464151	NA	NA	SO:0000196	100.0	0.0	NA	NA
Ha412HOChr10	EuGene	five_prime_UTR	154388471	154388622	NA	-	NA	ID=five_prime_UTR:Ha412HOChr10g0464151.4;Parent=mRNA:Ha412HOChr10g0464151;Ontology_term=SO:0000204;est_cons=100.0;est_incons=0.0;	NA	five_prime_UTR:Ha412HOChr10g0464151.4	mRNA:Ha412HOChr10g0464151	NA	NA	SO:0000204	100.0	0.0	NA	NA
Ha412HOChr10	EuGene	gene	154390648	154392729	NA	+	NA	ID=gene:Ha412HOChr10g0464161;Name=Ha412HOChr10g0464161;locus_tag=Ha412HOChr10g0464161;	Ha412HOChr10g0464161	gene:Ha412HOChr10g0464161	NA	Ha412HOChr10g0464161	NA	NA	NA	NA	NA	NA
Ha412HOChr10	EuGene	mRNA	154390648	154392729	NA	+	NA	ID=mRNA:Ha412HOChr10g0464161;Parent=gene:Ha412HOChr10g0464161;Name=Ha412HOChr10g0464161;locus_tag=Ha412HOChr10g0464161;product=Putative%20glucan%20endo-1%2C3-beta-D-glucosidase;Ontology_term=GO:0046658,GO:0004553,GO:0005975;ec_number=3.2.1.39;	Ha412HOChr10g0464161	mRNA:Ha412HOChr10g0464161	gene:Ha412HOChr10g0464161	Ha412HOChr10g0464161	Putative%20glucan%20endo-1%2C3-beta-D-glucosidase	GO:0046658,GO:0004553,GO:0005975	NA	NA	3.2.1.39	NA
Ha412HOChr10	EuGene	exon	154390648	154390831	NA	+	NA	ID=exon:Ha412HOChr10g0464161.1;Parent=mRNA:Ha412HOChr10g0464161;Ontology_term=SO:0000200;	NA	exon:Ha412HOChr10g0464161.1	mRNA:Ha412HOChr10g0464161	NA	NA	SO:0000200	NA	NA	NA	NA
Ha412HOChr10	EuGene	exon	154390902	154392221	NA	+	NA	ID=exon:Ha412HOChr10g0464161.2;Parent=mRNA:Ha412HOChr10g0464161;Ontology_term=SO:0000004;	NA	exon:Ha412HOChr10g0464161.2	mRNA:Ha412HOChr10g0464161	NA	NA	SO:0000004	NA	NA	NA	NA
Ha412HOChr10	EuGene	exon	154392477	154392729	NA	+	NA	ID=exon:Ha412HOChr10g0464161.3;Parent=mRNA:Ha412HOChr10g0464161;Ontology_term=SO:0000202;	NA	exon:Ha412HOChr10g0464161.3	mRNA:Ha412HOChr10g0464161	NA	NA	SO:0000202	NA	NA	NA	NA
Ha412HOChr10	EuGene	five_prime_UTR	154390648	154390773	NA	+	NA	ID=five_prime_UTR:Ha412HOChr10g0464161.0;Parent=mRNA:Ha412HOChr10g0464161;Ontology_term=SO:0000204;est_cons=100.0;est_incons=0.0;	NA	five_prime_UTR:Ha412HOChr10g0464161.0	mRNA:Ha412HOChr10g0464161	NA	NA	SO:0000204	100.0	0.0	NA	NA
Ha412HOChr10	EuGene	CDS	154390774	154390831	NA	+	0	ID=CDS:Ha412HOChr10g0464161.1;Parent=mRNA:Ha412HOChr10g0464161;Ontology_term=SO:0000196;est_cons=100.0;est_incons=0.0;	NA	CDS:Ha412HOChr10g0464161.1	mRNA:Ha412HOChr10g0464161	NA	NA	SO:0000196	100.0	0.0	NA	NA
Ha412HOChr10	EuGene	CDS	154390902	154392221	NA	+	2	ID=CDS:Ha412HOChr10g0464161.2;Parent=mRNA:Ha412HOChr10g0464161;Ontology_term=SO:0000004;est_cons=100.0;est_incons=0.0;	NA	CDS:Ha412HOChr10g0464161.2	mRNA:Ha412HOChr10g0464161	NA	NA	SO:0000004	100.0	0.0	NA	NA
Ha412HOChr10	EuGene	CDS	154392477	154392511	NA	+	2	ID=CDS:Ha412HOChr10g0464161.3;Parent=mRNA:Ha412HOChr10g0464161;Ontology_term=SO:0000197;est_cons=100.0;est_incons=0.0;	NA	CDS:Ha412HOChr10g0464161.3	mRNA:Ha412HOChr10g0464161	NA	NA	SO:0000197	100.0	0.0	NA	NA
Ha412HOChr10	EuGene	three_prime_UTR	154392512	154392729	NA	+	NA	ID=three_prime_UTR:Ha412HOChr10g0464161.6;Parent=mRNA:Ha412HOChr10g0464161;Ontology_term=SO:0000205;est_cons=95.0;est_incons=0.0;	NA	three_prime_UTR:Ha412HOChr10g0464161.6	mRNA:Ha412HOChr10g0464161	NA	NA	SO:0000205	95.0	0.0	NA	NA
Ha412HOChr10	EuGene	gene	154518081	154520572	NA	-	NA	ID=gene:Ha412HOChr10g0464171;Name=Ha412HOChr10g0464171;locus_tag=Ha412HOChr10g0464171;	Ha412HOChr10g0464171	gene:Ha412HOChr10g0464171	NA	Ha412HOChr10g0464171	NA	NA	NA	NA	NA	NA
Ha412HOChr10	EuGene	mRNA	154518081	154520572	NA	-	NA	ID=mRNA:Ha412HOChr10g0464171;Parent=gene:Ha412HOChr10g0464171;Name=Ha412HOChr10g0464171;locus_tag=Ha412HOChr10g0464171;product=Putative%20ribosomal%20protein%20L7%2FL30;Ontology_term=GO:0022625,GO:0003735,GO:0000463;	Ha412HOChr10g0464171	mRNA:Ha412HOChr10g0464171	gene:Ha412HOChr10g0464171	Ha412HOChr10g0464171	Putative%20ribosomal%20protein%20L7%2FL30	GO:0022625,GO:0003735,GO:0000463	NA	NA	NA	NA
Ha412HOChr10	EuGene	exon	154518081	154518570	NA	-	NA	ID=exon:Ha412HOChr10g0464171.6;Parent=mRNA:Ha412HOChr10g0464171;Ontology_term=SO:0000202;	NA	exon:Ha412HOChr10g0464171.6	mRNA:Ha412HOChr10g0464171	NA	NA	SO:0000202	NA	NA	NA	NA
Ha412HOChr10	EuGene	exon	154518654	154518756	NA	-	NA	ID=exon:Ha412HOChr10g0464171.5;Parent=mRNA:Ha412HOChr10g0464171;Ontology_term=SO:0000004;	NA	exon:Ha412HOChr10g0464171.5	mRNA:Ha412HOChr10g0464171	NA	NA	SO:0000004	NA	NA	NA	NA
Ha412HOChr10	EuGene	exon	154518837	154518916	NA	-	NA	ID=exon:Ha412HOChr10g0464171.4;Parent=mRNA:Ha412HOChr10g0464171;Ontology_term=SO:0000004;	NA	exon:Ha412HOChr10g0464171.4	mRNA:Ha412HOChr10g0464171	NA	NA	SO:0000004	NA	NA	NA	NA
Ha412HOChr10	EuGene	exon	154519633	154519690	NA	-	NA	ID=exon:Ha412HOChr10g0464171.3;Parent=mRNA:Ha412HOChr10g0464171;Ontology_term=SO:0000004;	NA	exon:Ha412HOChr10g0464171.3	mRNA:Ha412HOChr10g0464171	NA	NA	SO:0000004	NA	NA	NA	NA
Ha412HOChr10	EuGene	exon	154519808	154519905	NA	-	NA	ID=exon:Ha412HOChr10g0464171.2;Parent=mRNA:Ha412HOChr10g0464171;Ontology_term=SO:0000004;	NA	exon:Ha412HOChr10g0464171.2	mRNA:Ha412HOChr10g0464171	NA	NA	SO:0000004	NA	NA	NA	NA
Ha412HOChr10	EuGene	exon	154520011	154520202	NA	-	NA	ID=exon:Ha412HOChr10g0464171.1;Parent=mRNA:Ha412HOChr10g0464171;Ontology_term=SO:0000200;	NA	exon:Ha412HOChr10g0464171.1	mRNA:Ha412HOChr10g0464171	NA	NA	SO:0000200	NA	NA	NA	NA
Ha412HOChr10	EuGene	exon	154520436	154520572	NA	-	NA	ID=exon:Ha412HOChr10g0464171.utr14;Parent=mRNA:Ha412HOChr10g0464171;Ontology_term=SO:0000204;	NA	exon:Ha412HOChr10g0464171.utr14	mRNA:Ha412HOChr10g0464171	NA	NA	SO:0000204	NA	NA	NA	NA
Ha412HOChr10	EuGene	three_prime_UTR	154518081	154518354	NA	-	NA	ID=three_prime_UTR:Ha412HOChr10g0464171.0;Parent=mRNA:Ha412HOChr10g0464171;Ontology_term=SO:0000205;est_cons=100.0;est_incons=0.0;	NA	three_prime_UTR:Ha412HOChr10g0464171.0	mRNA:Ha412HOChr10g0464171	NA	NA	SO:0000205	100.0	0.0	NA	NA
Ha412HOChr10	EuGene	CDS	154518355	154518570	NA	-	0	ID=CDS:Ha412HOChr10g0464171.6;Parent=mRNA:Ha412HOChr10g0464171;Ontology_term=SO:0000197;est_cons=100.0;est_incons=0.0;	NA	CDS:Ha412HOChr10g0464171.6	mRNA:Ha412HOChr10g0464171	NA	NA	SO:0000197	100.0	0.0	NA	NA
Ha412HOChr10	EuGene	CDS	154518654	154518756	NA	-	1	ID=CDS:Ha412HOChr10g0464171.5;Parent=mRNA:Ha412HOChr10g0464171;Ontology_term=SO:0000004;est_cons=100.0;est_incons=0.0;	NA	CDS:Ha412HOChr10g0464171.5	mRNA:Ha412HOChr10g0464171	NA	NA	SO:0000004	100.0	0.0	NA	NA
Ha412HOChr10	EuGene	CDS	154518837	154518916	NA	-	0	ID=CDS:Ha412HOChr10g0464171.4;Parent=mRNA:Ha412HOChr10g0464171;Ontology_term=SO:0000004;est_cons=100.0;est_incons=0.0;	NA	CDS:Ha412HOChr10g0464171.4	mRNA:Ha412HOChr10g0464171	NA	NA	SO:0000004	100.0	0.0	NA	NA
Ha412HOChr10	EuGene	CDS	154519633	154519690	NA	-	1	ID=CDS:Ha412HOChr10g0464171.3;Parent=mRNA:Ha412HOChr10g0464171;Ontology_term=SO:0000004;est_cons=100.0;est_incons=0.0;	NA	CDS:Ha412HOChr10g0464171.3	mRNA:Ha412HOChr10g0464171	NA	NA	SO:0000004	100.0	0.0	NA	NA
Ha412HOChr10	EuGene	CDS	154519808	154519905	NA	-	0	ID=CDS:Ha412HOChr10g0464171.2;Parent=mRNA:Ha412HOChr10g0464171;Ontology_term=SO:0000004;est_cons=100.0;est_incons=0.0;	NA	CDS:Ha412HOChr10g0464171.2	mRNA:Ha412HOChr10g0464171	NA	NA	SO:0000004	100.0	0.0	NA	NA
Ha412HOChr10	EuGene	CDS	154520011	154520193	NA	-	0	ID=CDS:Ha412HOChr10g0464171.1;Parent=mRNA:Ha412HOChr10g0464171;Ontology_term=SO:0000196;est_cons=100.0;est_incons=0.0;	NA	CDS:Ha412HOChr10g0464171.1	mRNA:Ha412HOChr10g0464171	NA	NA	SO:0000196	100.0	0.0	NA	NA
Ha412HOChr10	EuGene	five_prime_UTR	154520194	154520202	NA	-	NA	ID=five_prime_UTR:Ha412HOChr10g0464171.12;Parent=mRNA:Ha412HOChr10g0464171;Ontology_term=SO:0000204;est_cons=100.0;est_incons=0.0;	NA	five_prime_UTR:Ha412HOChr10g0464171.12	mRNA:Ha412HOChr10g0464171	NA	NA	SO:0000204	100.0	0.0	NA	NA
Ha412HOChr10	EuGene	five_prime_UTR	154520436	154520572	NA	-	NA	ID=five_prime_UTR:Ha412HOChr10g0464171.14;Parent=mRNA:Ha412HOChr10g0464171;Ontology_term=SO:0000204;est_cons=100.0;est_incons=0.0;	NA	five_prime_UTR:Ha412HOChr10g0464171.14	mRNA:Ha412HOChr10g0464171	NA	NA	SO:0000204	100.0	0.0	NA	NA
Ha412HOChr10	EuGene	gene	154537727	154545001	NA	-	NA	ID=gene:Ha412HOChr10g0464181;Name=Ha412HOChr10g0464181;locus_tag=Ha412HOChr10g0464181;	Ha412HOChr10g0464181	gene:Ha412HOChr10g0464181	NA	Ha412HOChr10g0464181	NA	NA	NA	NA	NA	NA
Ha412HOChr10	EuGene	mRNA	154537727	154545001	NA	-	NA	ID=mRNA:Ha412HOChr10g0464181;Parent=gene:Ha412HOChr10g0464181;Name=Ha412HOChr10g0464181;locus_tag=Ha412HOChr10g0464181;product=Putative%20RNA%20helicase;Ontology_term=GO:0003676,GO:0004386,GO:0005524;ec_number=3.6.4.13;	Ha412HOChr10g0464181	mRNA:Ha412HOChr10g0464181	gene:Ha412HOChr10g0464181	Ha412HOChr10g0464181	Putative%20RNA%20helicase	GO:0003676,GO:0004386,GO:0005524	NA	NA	3.6.4.13	NA
Ha412HOChr10	EuGene	exon	154537727	154538027	NA	-	NA	ID=exon:Ha412HOChr10g0464181.13;Parent=mRNA:Ha412HOChr10g0464181;Ontology_term=SO:0000202;	NA	exon:Ha412HOChr10g0464181.13	mRNA:Ha412HOChr10g0464181	NA	NA	SO:0000202	NA	NA	NA	NA
Ha412HOChr10	EuGene	exon	154538100	154538188	NA	-	NA	ID=exon:Ha412HOChr10g0464181.12;Parent=mRNA:Ha412HOChr10g0464181;Ontology_term=SO:0000004;	NA	exon:Ha412HOChr10g0464181.12	mRNA:Ha412HOChr10g0464181	NA	NA	SO:0000004	NA	NA	NA	NA
Ha412HOChr10	EuGene	exon	154538709	154538820	NA	-	NA	ID=exon:Ha412HOChr10g0464181.11;Parent=mRNA:Ha412HOChr10g0464181;Ontology_term=SO:0000004;	NA	exon:Ha412HOChr10g0464181.11	mRNA:Ha412HOChr10g0464181	NA	NA	SO:0000004	NA	NA	NA	NA
Ha412HOChr10	EuGene	exon	154538895	154539032	NA	-	NA	ID=exon:Ha412HOChr10g0464181.10;Parent=mRNA:Ha412HOChr10g0464181;Ontology_term=SO:0000004;	NA	exon:Ha412HOChr10g0464181.10	mRNA:Ha412HOChr10g0464181	NA	NA	SO:0000004	NA	NA	NA	NA
Ha412HOChr10	EuGene	exon	154539114	154539260	NA	-	NA	ID=exon:Ha412HOChr10g0464181.9;Parent=mRNA:Ha412HOChr10g0464181;Ontology_term=SO:0000004;	NA	exon:Ha412HOChr10g0464181.9	mRNA:Ha412HOChr10g0464181	NA	NA	SO:0000004	NA	NA	NA	NA
Ha412HOChr10	EuGene	exon	154539341	154539415	NA	-	NA	ID=exon:Ha412HOChr10g0464181.8;Parent=mRNA:Ha412HOChr10g0464181;Ontology_term=SO:0000004;	NA	exon:Ha412HOChr10g0464181.8	mRNA:Ha412HOChr10g0464181	NA	NA	SO:0000004	NA	NA	NA	NA
Ha412HOChr10	EuGene	exon	154539496	154539537	NA	-	NA	ID=exon:Ha412HOChr10g0464181.7;Parent=mRNA:Ha412HOChr10g0464181;Ontology_term=SO:0000004;	NA	exon:Ha412HOChr10g0464181.7	mRNA:Ha412HOChr10g0464181	NA	NA	SO:0000004	NA	NA	NA	NA
Ha412HOChr10	EuGene	exon	154539606	154539725	NA	-	NA	ID=exon:Ha412HOChr10g0464181.6;Parent=mRNA:Ha412HOChr10g0464181;Ontology_term=SO:0000004;	NA	exon:Ha412HOChr10g0464181.6	mRNA:Ha412HOChr10g0464181	NA	NA	SO:0000004	NA	NA	NA	NA
Ha412HOChr10	EuGene	exon	154539829	154539903	NA	-	NA	ID=exon:Ha412HOChr10g0464181.5;Parent=mRNA:Ha412HOChr10g0464181;Ontology_term=SO:0000004;	NA	exon:Ha412HOChr10g0464181.5	mRNA:Ha412HOChr10g0464181	NA	NA	SO:0000004	NA	NA	NA	NA
Ha412HOChr10	EuGene	exon	154540063	154540125	NA	-	NA	ID=exon:Ha412HOChr10g0464181.4;Parent=mRNA:Ha412HOChr10g0464181;Ontology_term=SO:0000004;	NA	exon:Ha412HOChr10g0464181.4	mRNA:Ha412HOChr10g0464181	NA	NA	SO:0000004	NA	NA	NA	NA
Ha412HOChr10	EuGene	exon	154544281	154544350	NA	-	NA	ID=exon:Ha412HOChr10g0464181.3;Parent=mRNA:Ha412HOChr10g0464181;Ontology_term=SO:0000004;	NA	exon:Ha412HOChr10g0464181.3	mRNA:Ha412HOChr10g0464181	NA	NA	SO:0000004	NA	NA	NA	NA
Ha412HOChr10	EuGene	exon	154544443	154544566	NA	-	NA	ID=exon:Ha412HOChr10g0464181.2;Parent=mRNA:Ha412HOChr10g0464181;Ontology_term=SO:0000004;	NA	exon:Ha412HOChr10g0464181.2	mRNA:Ha412HOChr10g0464181	NA	NA	SO:0000004	NA	NA	NA	NA
Ha412HOChr10	EuGene	exon	154544681	154545001	NA	-	NA	ID=exon:Ha412HOChr10g0464181.1;Parent=mRNA:Ha412HOChr10g0464181;Ontology_term=SO:0000200;	NA	exon:Ha412HOChr10g0464181.1	mRNA:Ha412HOChr10g0464181	NA	NA	SO:0000200	NA	NA	NA	NA
Ha412HOChr10	EuGene	three_prime_UTR	154537727	154537907	NA	-	NA	ID=three_prime_UTR:Ha412HOChr10g0464181.0;Parent=mRNA:Ha412HOChr10g0464181;Ontology_term=SO:0000205;est_cons=100.0;est_incons=0.0;	NA	three_prime_UTR:Ha412HOChr10g0464181.0	mRNA:Ha412HOChr10g0464181	NA	NA	SO:0000205	100.0	0.0	NA	NA
Ha412HOChr10	EuGene	CDS	154537908	154538027	NA	-	0	ID=CDS:Ha412HOChr10g0464181.13;Parent=mRNA:Ha412HOChr10g0464181;Ontology_term=SO:0000197;est_cons=100.0;est_incons=0.0;	NA	CDS:Ha412HOChr10g0464181.13	mRNA:Ha412HOChr10g0464181	NA	NA	SO:0000197	100.0	0.0	NA	NA
Ha412HOChr10	EuGene	CDS	154538100	154538188	NA	-	2	ID=CDS:Ha412HOChr10g0464181.12;Parent=mRNA:Ha412HOChr10g0464181;Ontology_term=SO:0000004;est_cons=100.0;est_incons=0.0;	NA	CDS:Ha412HOChr10g0464181.12	mRNA:Ha412HOChr10g0464181	NA	NA	SO:0000004	100.0	0.0	NA	NA
Ha412HOChr10	EuGene	CDS	154538709	154538820	NA	-	0	ID=CDS:Ha412HOChr10g0464181.11;Parent=mRNA:Ha412HOChr10g0464181;Ontology_term=SO:0000004;est_cons=100.0;est_incons=0.0;	NA	CDS:Ha412HOChr10g0464181.11	mRNA:Ha412HOChr10g0464181	NA	NA	SO:0000004	100.0	0.0	NA	NA
Ha412HOChr10	EuGene	CDS	154538895	154539032	NA	-	0	ID=CDS:Ha412HOChr10g0464181.10;Parent=mRNA:Ha412HOChr10g0464181;Ontology_term=SO:0000004;est_cons=100.0;est_incons=0.0;	NA	CDS:Ha412HOChr10g0464181.10	mRNA:Ha412HOChr10g0464181	NA	NA	SO:0000004	100.0	0.0	NA	NA
Ha412HOChr10	EuGene	CDS	154539114	154539260	NA	-	0	ID=CDS:Ha412HOChr10g0464181.9;Parent=mRNA:Ha412HOChr10g0464181;Ontology_term=SO:0000004;est_cons=100.0;est_incons=0.0;	NA	CDS:Ha412HOChr10g0464181.9	mRNA:Ha412HOChr10g0464181	NA	NA	SO:0000004	100.0	0.0	NA	NA
Ha412HOChr10	EuGene	CDS	154539341	154539415	NA	-	0	ID=CDS:Ha412HOChr10g0464181.8;Parent=mRNA:Ha412HOChr10g0464181;Ontology_term=SO:0000004;est_cons=100.0;est_incons=0.0;	NA	CDS:Ha412HOChr10g0464181.8	mRNA:Ha412HOChr10g0464181	NA	NA	SO:0000004	100.0	0.0	NA	NA
Ha412HOChr10	EuGene	CDS	154539496	154539537	NA	-	0	ID=CDS:Ha412HOChr10g0464181.7;Parent=mRNA:Ha412HOChr10g0464181;Ontology_term=SO:0000004;est_cons=100.0;est_incons=0.0;	NA	CDS:Ha412HOChr10g0464181.7	mRNA:Ha412HOChr10g0464181	NA	NA	SO:0000004	100.0	0.0	NA	NA
Ha412HOChr10	EuGene	CDS	154539606	154539725	NA	-	0	ID=CDS:Ha412HOChr10g0464181.6;Parent=mRNA:Ha412HOChr10g0464181;Ontology_term=SO:0000004;est_cons=100.0;est_incons=0.0;	NA	CDS:Ha412HOChr10g0464181.6	mRNA:Ha412HOChr10g0464181	NA	NA	SO:0000004	100.0	0.0	NA	NA
Ha412HOChr10	EuGene	CDS	154539829	154539903	NA	-	0	ID=CDS:Ha412HOChr10g0464181.5;Parent=mRNA:Ha412HOChr10g0464181;Ontology_term=SO:0000004;est_cons=100.0;est_incons=0.0;	NA	CDS:Ha412HOChr10g0464181.5	mRNA:Ha412HOChr10g0464181	NA	NA	SO:0000004	100.0	0.0	NA	NA
Ha412HOChr10	EuGene	CDS	154540063	154540125	NA	-	0	ID=CDS:Ha412HOChr10g0464181.4;Parent=mRNA:Ha412HOChr10g0464181;Ontology_term=SO:0000004;est_cons=100.0;est_incons=0.0;	NA	CDS:Ha412HOChr10g0464181.4	mRNA:Ha412HOChr10g0464181	NA	NA	SO:0000004	100.0	0.0	NA	NA
Ha412HOChr10	EuGene	CDS	154544281	154544350	NA	-	1	ID=CDS:Ha412HOChr10g0464181.3;Parent=mRNA:Ha412HOChr10g0464181;Ontology_term=SO:0000004;est_cons=100.0;est_incons=0.0;	NA	CDS:Ha412HOChr10g0464181.3	mRNA:Ha412HOChr10g0464181	NA	NA	SO:0000004	100.0	0.0	NA	NA
Ha412HOChr10	EuGene	CDS	154544443	154544566	NA	-	2	ID=CDS:Ha412HOChr10g0464181.2;Parent=mRNA:Ha412HOChr10g0464181;Ontology_term=SO:0000004;est_cons=100.0;est_incons=0.0;	NA	CDS:Ha412HOChr10g0464181.2	mRNA:Ha412HOChr10g0464181	NA	NA	SO:0000004	100.0	0.0	NA	NA
Ha412HOChr10	EuGene	CDS	154544681	154544816	NA	-	0	ID=CDS:Ha412HOChr10g0464181.1;Parent=mRNA:Ha412HOChr10g0464181;Ontology_term=SO:0000196;est_cons=100.0;est_incons=0.0;	NA	CDS:Ha412HOChr10g0464181.1	mRNA:Ha412HOChr10g0464181	NA	NA	SO:0000196	100.0	0.0	NA	NA
Ha412HOChr10	EuGene	five_prime_UTR	154544817	154545001	NA	-	NA	ID=five_prime_UTR:Ha412HOChr10g0464181.26;Parent=mRNA:Ha412HOChr10g0464181;Ontology_term=SO:0000204;est_cons=100.0;est_incons=0.0;	NA	five_prime_UTR:Ha412HOChr10g0464181.26	mRNA:Ha412HOChr10g0464181	NA	NA	SO:0000204	100.0	0.0	NA	NA
Ha412HOChr10	EuGene	gene	154597535	154598300	NA	+	NA	ID=gene:Ha412HOChr10g0464191;Name=Ha412HOChr10g0464191;locus_tag=Ha412HOChr10g0464191;	Ha412HOChr10g0464191	gene:Ha412HOChr10g0464191	NA	Ha412HOChr10g0464191	NA	NA	NA	NA	NA	NA
Ha412HOChr10	EuGene	mRNA	154597535	154598300	NA	+	NA	ID=mRNA:Ha412HOChr10g0464191;Parent=gene:Ha412HOChr10g0464191;Name=Ha412HOChr10g0464191;locus_tag=Ha412HOChr10g0464191;product=hypothetical%20protein;	Ha412HOChr10g0464191	mRNA:Ha412HOChr10g0464191	gene:Ha412HOChr10g0464191	Ha412HOChr10g0464191	hypothetical%20protein	NA	NA	NA	NA	NA
Ha412HOChr10	EuGene	exon	154597535	154598300	NA	+	NA	ID=exon:Ha412HOChr10g0464191.1;Parent=mRNA:Ha412HOChr10g0464191;Ontology_term=SO:0000147;	NA	exon:Ha412HOChr10g0464191.1	mRNA:Ha412HOChr10g0464191	NA	NA	SO:0000147	NA	NA	NA	NA
Ha412HOChr10	EuGene	five_prime_UTR	154597535	154598111	NA	+	NA	ID=five_prime_UTR:Ha412HOChr10g0464191.0;Parent=mRNA:Ha412HOChr10g0464191;Ontology_term=SO:0000204;est_cons=86.3;est_incons=0.0;	NA	five_prime_UTR:Ha412HOChr10g0464191.0	mRNA:Ha412HOChr10g0464191	NA	NA	SO:0000204	86.3	0.0	NA	NA
Ha412HOChr10	EuGene	CDS	154598112	154598300	NA	+	0	ID=CDS:Ha412HOChr10g0464191.1;Parent=mRNA:Ha412HOChr10g0464191;Ontology_term=SO:0005845;est_cons=0.0;est_incons=0.0;	NA	CDS:Ha412HOChr10g0464191.1	mRNA:Ha412HOChr10g0464191	NA	NA	SO:0005845	0.0	0.0	NA	NA
Ha412HOChr10	EuGene	gene	154598100	154601307	NA	-	NA	ID=gene:Ha412HOChr10g0464201;Name=Ha412HOChr10g0464201;locus_tag=Ha412HOChr10g0464201;	Ha412HOChr10g0464201	gene:Ha412HOChr10g0464201	NA	Ha412HOChr10g0464201	NA	NA	NA	NA	NA	NA
Ha412HOChr10	EuGene	mRNA	154598100	154601307	NA	-	NA	ID=mRNA:Ha412HOChr10g0464201;Parent=gene:Ha412HOChr10g0464201;Name=Ha412HOChr10g0464201;locus_tag=Ha412HOChr10g0464201;product=Putative%20armadillo-like%20helical%20protein;Ontology_term=GO:0000221,GO:0046961,GO:0015991;	Ha412HOChr10g0464201	mRNA:Ha412HOChr10g0464201	gene:Ha412HOChr10g0464201	Ha412HOChr10g0464201	Putative%20armadillo-like%20helical%20protein	GO:0000221,GO:0046961,GO:0015991	NA	NA	NA	NA
Ha412HOChr10	EuGene	exon	154598100	154598860	NA	-	NA	ID=exon:Ha412HOChr10g0464201.utr0;Parent=mRNA:Ha412HOChr10g0464201;Ontology_term=SO:0000205;	NA	exon:Ha412HOChr10g0464201.utr0	mRNA:Ha412HOChr10g0464201	NA	NA	SO:0000205	NA	NA	NA	NA
Ha412HOChr10	EuGene	exon	154599371	154601307	NA	-	NA	ID=exon:Ha412HOChr10g0464201.1;Parent=mRNA:Ha412HOChr10g0464201;Ontology_term=SO:0000147;	NA	exon:Ha412HOChr10g0464201.1	mRNA:Ha412HOChr10g0464201	NA	NA	SO:0000147	NA	NA	NA	NA
Ha412HOChr10	EuGene	three_prime_UTR	154598100	154598860	NA	-	NA	ID=three_prime_UTR:Ha412HOChr10g0464201.0;Parent=mRNA:Ha412HOChr10g0464201;Ontology_term=SO:0000205;est_cons=100.0;est_incons=0.0;	NA	three_prime_UTR:Ha412HOChr10g0464201.0	mRNA:Ha412HOChr10g0464201	NA	NA	SO:0000205	100.0	0.0	NA	NA
Ha412HOChr10	EuGene	three_prime_UTR	154599371	154599403	NA	-	NA	ID=three_prime_UTR:Ha412HOChr10g0464201.2;Parent=mRNA:Ha412HOChr10g0464201;Ontology_term=SO:0000205;est_cons=100.0;est_incons=0.0;	NA	three_prime_UTR:Ha412HOChr10g0464201.2	mRNA:Ha412HOChr10g0464201	NA	NA	SO:0000205	100.0	0.0	NA	NA
Ha412HOChr10	EuGene	CDS	154599404	154601092	NA	-	0	ID=CDS:Ha412HOChr10g0464201.1;Parent=mRNA:Ha412HOChr10g0464201;Ontology_term=SO:0005845;est_cons=100.0;est_incons=0.0;	NA	CDS:Ha412HOChr10g0464201.1	mRNA:Ha412HOChr10g0464201	NA	NA	SO:0005845	100.0	0.0	NA	NA
Ha412HOChr10	EuGene	five_prime_UTR	154601093	154601307	NA	-	NA	ID=five_prime_UTR:Ha412HOChr10g0464201.4;Parent=mRNA:Ha412HOChr10g0464201;Ontology_term=SO:0000204;est_cons=100.0;est_incons=0.0;	NA	five_prime_UTR:Ha412HOChr10g0464201.4	mRNA:Ha412HOChr10g0464201	NA	NA	SO:0000204	100.0	0.0	NA	NA
Ha412HOChr10	EuGene	gene	154654607	154657491	NA	+	NA	ID=gene:Ha412HOChr10g0464211;Name=Ha412HOChr10g0464211;locus_tag=Ha412HOChr10g0464211;	Ha412HOChr10g0464211	gene:Ha412HOChr10g0464211	NA	Ha412HOChr10g0464211	NA	NA	NA	NA	NA	NA
Ha412HOChr10	EuGene	mRNA	154654607	154657491	NA	+	NA	ID=mRNA:Ha412HOChr10g0464211;Parent=gene:Ha412HOChr10g0464211;Name=Ha412HOChr10g0464211;locus_tag=Ha412HOChr10g0464211;product=hypothetical%20protein;	Ha412HOChr10g0464211	mRNA:Ha412HOChr10g0464211	gene:Ha412HOChr10g0464211	Ha412HOChr10g0464211	hypothetical%20protein	NA	NA	NA	NA	NA
Ha412HOChr10	EuGene	exon	154654607	154655076	NA	+	NA	ID=exon:Ha412HOChr10g0464211.utr0;Parent=mRNA:Ha412HOChr10g0464211;Ontology_term=SO:0000204;	NA	exon:Ha412HOChr10g0464211.utr0	mRNA:Ha412HOChr10g0464211	NA	NA	SO:0000204	NA	NA	NA	NA
Ha412HOChr10	EuGene	exon	154655591	154655747	NA	+	NA	ID=exon:Ha412HOChr10g0464211.1;Parent=mRNA:Ha412HOChr10g0464211;Ontology_term=SO:0000200;	NA	exon:Ha412HOChr10g0464211.1	mRNA:Ha412HOChr10g0464211	NA	NA	SO:0000200	NA	NA	NA	NA
Ha412HOChr10	EuGene	exon	154656370	154656433	NA	+	NA	ID=exon:Ha412HOChr10g0464211.2;Parent=mRNA:Ha412HOChr10g0464211;Ontology_term=SO:0000004;	NA	exon:Ha412HOChr10g0464211.2	mRNA:Ha412HOChr10g0464211	NA	NA	SO:0000004	NA	NA	NA	NA
Ha412HOChr10	EuGene	exon	154656510	154656626	NA	+	NA	ID=exon:Ha412HOChr10g0464211.3;Parent=mRNA:Ha412HOChr10g0464211;Ontology_term=SO:0000202;	NA	exon:Ha412HOChr10g0464211.3	mRNA:Ha412HOChr10g0464211	NA	NA	SO:0000202	NA	NA	NA	NA
Ha412HOChr10	EuGene	exon	154657342	154657491	NA	+	NA	ID=exon:Ha412HOChr10g0464211.utr10;Parent=mRNA:Ha412HOChr10g0464211;Ontology_term=SO:0000205;	NA	exon:Ha412HOChr10g0464211.utr10	mRNA:Ha412HOChr10g0464211	NA	NA	SO:0000205	NA	NA	NA	NA
Ha412HOChr10	EuGene	five_prime_UTR	154654607	154655076	NA	+	NA	ID=five_prime_UTR:Ha412HOChr10g0464211.0;Parent=mRNA:Ha412HOChr10g0464211;Ontology_term=SO:0000204;est_cons=100.0;est_incons=0.0;	NA	five_prime_UTR:Ha412HOChr10g0464211.0	mRNA:Ha412HOChr10g0464211	NA	NA	SO:0000204	100.0	0.0	NA	NA
Ha412HOChr10	EuGene	five_prime_UTR	154655591	154655730	NA	+	NA	ID=five_prime_UTR:Ha412HOChr10g0464211.2;Parent=mRNA:Ha412HOChr10g0464211;Ontology_term=SO:0000204;est_cons=100.0;est_incons=0.0;	NA	five_prime_UTR:Ha412HOChr10g0464211.2	mRNA:Ha412HOChr10g0464211	NA	NA	SO:0000204	100.0	0.0	NA	NA
Ha412HOChr10	EuGene	CDS	154655731	154655747	NA	+	0	ID=CDS:Ha412HOChr10g0464211.1;Parent=mRNA:Ha412HOChr10g0464211;Ontology_term=SO:0000196;est_cons=100.0;est_incons=0.0;	NA	CDS:Ha412HOChr10g0464211.1	mRNA:Ha412HOChr10g0464211	NA	NA	SO:0000196	100.0	0.0	NA	NA
Ha412HOChr10	EuGene	CDS	154656370	154656433	NA	+	1	ID=CDS:Ha412HOChr10g0464211.2;Parent=mRNA:Ha412HOChr10g0464211;Ontology_term=SO:0000004;est_cons=100.0;est_incons=0.0;	NA	CDS:Ha412HOChr10g0464211.2	mRNA:Ha412HOChr10g0464211	NA	NA	SO:0000004	100.0	0.0	NA	NA
Ha412HOChr10	EuGene	CDS	154656510	154656575	NA	+	0	ID=CDS:Ha412HOChr10g0464211.3;Parent=mRNA:Ha412HOChr10g0464211;Ontology_term=SO:0000197;est_cons=100.0;est_incons=0.0;	NA	CDS:Ha412HOChr10g0464211.3	mRNA:Ha412HOChr10g0464211	NA	NA	SO:0000197	100.0	0.0	NA	NA
Ha412HOChr10	EuGene	three_prime_UTR	154656576	154656626	NA	+	NA	ID=three_prime_UTR:Ha412HOChr10g0464211.8;Parent=mRNA:Ha412HOChr10g0464211;Ontology_term=SO:0000205;est_cons=100.0;est_incons=0.0;	NA	three_prime_UTR:Ha412HOChr10g0464211.8	mRNA:Ha412HOChr10g0464211	NA	NA	SO:0000205	100.0	0.0	NA	NA
Ha412HOChr10	EuGene	three_prime_UTR	154657342	154657491	NA	+	NA	ID=three_prime_UTR:Ha412HOChr10g0464211.10;Parent=mRNA:Ha412HOChr10g0464211;Ontology_term=SO:0000205;est_cons=100.0;est_incons=0.0;	NA	three_prime_UTR:Ha412HOChr10g0464211.10	mRNA:Ha412HOChr10g0464211	NA	NA	SO:0000205	100.0	0.0	NA	NA
Ha412HOChr10	EuGene	gene	154732170	154732908	NA	+	NA	ID=gene:Ha412HOChr10g0464221;Name=Ha412HOChr10g0464221;locus_tag=Ha412HOChr10g0464221;	Ha412HOChr10g0464221	gene:Ha412HOChr10g0464221	NA	Ha412HOChr10g0464221	NA	NA	NA	NA	NA	NA
Ha412HOChr10	EuGene	mRNA	154732170	154732908	NA	+	NA	ID=mRNA:Ha412HOChr10g0464221;Parent=gene:Ha412HOChr10g0464221;Name=Ha412HOChr10g0464221;locus_tag=Ha412HOChr10g0464221;product=Putative%20transcription%20factor%20C2H2%20family;Ontology_term=GO:0016874;	Ha412HOChr10g0464221	mRNA:Ha412HOChr10g0464221	gene:Ha412HOChr10g0464221	Ha412HOChr10g0464221	Putative%20transcription%20factor%20C2H2%20family	GO:0016874	NA	NA	NA	NA
Ha412HOChr10	EuGene	exon	154732170	154732908	NA	+	NA	ID=exon:Ha412HOChr10g0464221.1;Parent=mRNA:Ha412HOChr10g0464221;Ontology_term=SO:0000147;	NA	exon:Ha412HOChr10g0464221.1	mRNA:Ha412HOChr10g0464221	NA	NA	SO:0000147	NA	NA	NA	NA
Ha412HOChr10	EuGene	five_prime_UTR	154732170	154732293	NA	+	NA	ID=five_prime_UTR:Ha412HOChr10g0464221.0;Parent=mRNA:Ha412HOChr10g0464221;Ontology_term=SO:0000204;est_cons=100.0;est_incons=0.0;	NA	five_prime_UTR:Ha412HOChr10g0464221.0	mRNA:Ha412HOChr10g0464221	NA	NA	SO:0000204	100.0	0.0	NA	NA
Ha412HOChr10	EuGene	CDS	154732294	154732776	NA	+	0	ID=CDS:Ha412HOChr10g0464221.1;Parent=mRNA:Ha412HOChr10g0464221;Ontology_term=SO:0005845;est_cons=100.0;est_incons=0.0;	NA	CDS:Ha412HOChr10g0464221.1	mRNA:Ha412HOChr10g0464221	NA	NA	SO:0005845	100.0	0.0	NA	NA
Ha412HOChr10	EuGene	three_prime_UTR	154732777	154732908	NA	+	NA	ID=three_prime_UTR:Ha412HOChr10g0464221.2;Parent=mRNA:Ha412HOChr10g0464221;Ontology_term=SO:0000205;est_cons=100.0;est_incons=0.0;	NA	three_prime_UTR:Ha412HOChr10g0464221.2	mRNA:Ha412HOChr10g0464221	NA	NA	SO:0000205	100.0	0.0	NA	NA
Ha412HOChr10	EuGene	gene	154783207	154787800	NA	+	NA	ID=gene:Ha412HOChr10g0464231;Name=Ha412HOChr10g0464231;locus_tag=Ha412HOChr10g0464231;	Ha412HOChr10g0464231	gene:Ha412HOChr10g0464231	NA	Ha412HOChr10g0464231	NA	NA	NA	NA	NA	NA
Ha412HOChr10	EuGene	mRNA	154783207	154787800	NA	+	NA	ID=mRNA:Ha412HOChr10g0464231;Parent=gene:Ha412HOChr10g0464231;Name=Ha412HOChr10g0464231;locus_tag=Ha412HOChr10g0464231;product=hypothetical%20protein;	Ha412HOChr10g0464231	mRNA:Ha412HOChr10g0464231	gene:Ha412HOChr10g0464231	Ha412HOChr10g0464231	hypothetical%20protein	NA	NA	NA	NA	NA
Ha412HOChr10	EuGene	exon	154783207	154783400	NA	+	NA	ID=exon:Ha412HOChr10g0464231.1;Parent=mRNA:Ha412HOChr10g0464231;Ontology_term=SO:0000200;	NA	exon:Ha412HOChr10g0464231.1	mRNA:Ha412HOChr10g0464231	NA	NA	SO:0000200	NA	NA	NA	NA
Ha412HOChr10	EuGene	exon	154787744	154787800	NA	+	NA	ID=exon:Ha412HOChr10g0464231.2;Parent=mRNA:Ha412HOChr10g0464231;Ontology_term=SO:0000202;	NA	exon:Ha412HOChr10g0464231.2	mRNA:Ha412HOChr10g0464231	NA	NA	SO:0000202	NA	NA	NA	NA
Ha412HOChr10	EuGene	CDS	154783207	154783400	NA	+	0	ID=CDS:Ha412HOChr10g0464231.1;Parent=mRNA:Ha412HOChr10g0464231;Ontology_term=SO:0000196;est_cons=88.1;est_incons=0.0;	NA	CDS:Ha412HOChr10g0464231.1	mRNA:Ha412HOChr10g0464231	NA	NA	SO:0000196	88.1	0.0	NA	NA
Ha412HOChr10	EuGene	CDS	154787744	154787786	NA	+	1	ID=CDS:Ha412HOChr10g0464231.2;Parent=mRNA:Ha412HOChr10g0464231;Ontology_term=SO:0000197;est_cons=100.0;est_incons=0.0;	NA	CDS:Ha412HOChr10g0464231.2	mRNA:Ha412HOChr10g0464231	NA	NA	SO:0000197	100.0	0.0	NA	NA
Ha412HOChr10	EuGene	three_prime_UTR	154787787	154787800	NA	+	NA	ID=three_prime_UTR:Ha412HOChr10g0464231.3;Parent=mRNA:Ha412HOChr10g0464231;Ontology_term=SO:0000205;est_cons=100.0;est_incons=0.0;	NA	three_prime_UTR:Ha412HOChr10g0464231.3	mRNA:Ha412HOChr10g0464231	NA	NA	SO:0000205	100.0	0.0	NA	NA
Ha412HOChr10	EuGene	gene	154861248	154861933	NA	-	NA	ID=gene:Ha412HOChr10g0464241;Name=Ha412HOChr10g0464241;locus_tag=Ha412HOChr10g0464241;	Ha412HOChr10g0464241	gene:Ha412HOChr10g0464241	NA	Ha412HOChr10g0464241	NA	NA	NA	NA	NA	NA
Ha412HOChr10	EuGene	mRNA	154861248	154861933	NA	-	NA	ID=mRNA:Ha412HOChr10g0464241;Parent=gene:Ha412HOChr10g0464241;Name=Ha412HOChr10g0464241;locus_tag=Ha412HOChr10g0464241;product=Putative%20organ%20specific%20protein;	Ha412HOChr10g0464241	mRNA:Ha412HOChr10g0464241	gene:Ha412HOChr10g0464241	Ha412HOChr10g0464241	Putative%20organ%20specific%20protein	NA	NA	NA	NA	NA
Ha412HOChr10	EuGene	exon	154861248	154861710	NA	-	NA	ID=exon:Ha412HOChr10g0464241.2;Parent=mRNA:Ha412HOChr10g0464241;Ontology_term=SO:0000202;	NA	exon:Ha412HOChr10g0464241.2	mRNA:Ha412HOChr10g0464241	NA	NA	SO:0000202	NA	NA	NA	NA
Ha412HOChr10	EuGene	exon	154861813	154861933	NA	-	NA	ID=exon:Ha412HOChr10g0464241.1;Parent=mRNA:Ha412HOChr10g0464241;Ontology_term=SO:0000200;	NA	exon:Ha412HOChr10g0464241.1	mRNA:Ha412HOChr10g0464241	NA	NA	SO:0000200	NA	NA	NA	NA
Ha412HOChr10	EuGene	three_prime_UTR	154861248	154861371	NA	-	NA	ID=three_prime_UTR:Ha412HOChr10g0464241.0;Parent=mRNA:Ha412HOChr10g0464241;Ontology_term=SO:0000205;est_cons=100.0;est_incons=0.0;	NA	three_prime_UTR:Ha412HOChr10g0464241.0	mRNA:Ha412HOChr10g0464241	NA	NA	SO:0000205	100.0	0.0	NA	NA
Ha412HOChr10	EuGene	CDS	154861372	154861710	NA	-	0	ID=CDS:Ha412HOChr10g0464241.2;Parent=mRNA:Ha412HOChr10g0464241;Ontology_term=SO:0000197;est_cons=100.0;est_incons=0.0;	NA	CDS:Ha412HOChr10g0464241.2	mRNA:Ha412HOChr10g0464241	NA	NA	SO:0000197	100.0	0.0	NA	NA
Ha412HOChr10	EuGene	CDS	154861813	154861857	NA	-	0	ID=CDS:Ha412HOChr10g0464241.1;Parent=mRNA:Ha412HOChr10g0464241;Ontology_term=SO:0000196;est_cons=100.0;est_incons=0.0;	NA	CDS:Ha412HOChr10g0464241.1	mRNA:Ha412HOChr10g0464241	NA	NA	SO:0000196	100.0	0.0	NA	NA
Ha412HOChr10	EuGene	five_prime_UTR	154861858	154861933	NA	-	NA	ID=five_prime_UTR:Ha412HOChr10g0464241.4;Parent=mRNA:Ha412HOChr10g0464241;Ontology_term=SO:0000204;est_cons=100.0;est_incons=0.0;	NA	five_prime_UTR:Ha412HOChr10g0464241.4	mRNA:Ha412HOChr10g0464241	NA	NA	SO:0000204	100.0	0.0	NA	NA
Ha412HOChr10	EuGene	gene	154997861	154998304	NA	-	NA	ID=gene:Ha412HOChr10g0464251;Name=Ha412HOChr10g0464251;locus_tag=Ha412HOChr10g0464251;	Ha412HOChr10g0464251	gene:Ha412HOChr10g0464251	NA	Ha412HOChr10g0464251	NA	NA	NA	NA	NA	NA
Ha412HOChr10	EuGene	mRNA	154997861	154998304	NA	-	NA	ID=mRNA:Ha412HOChr10g0464251;Parent=gene:Ha412HOChr10g0464251;Name=Ha412HOChr10g0464251;locus_tag=Ha412HOChr10g0464251;product=hypothetical%20protein;	Ha412HOChr10g0464251	mRNA:Ha412HOChr10g0464251	gene:Ha412HOChr10g0464251	Ha412HOChr10g0464251	hypothetical%20protein	NA	NA	NA	NA	NA
Ha412HOChr10	EuGene	exon	154997861	154998154	NA	-	NA	ID=exon:Ha412HOChr10g0464251.2;Parent=mRNA:Ha412HOChr10g0464251;Ontology_term=SO:0000202;	NA	exon:Ha412HOChr10g0464251.2	mRNA:Ha412HOChr10g0464251	NA	NA	SO:0000202	NA	NA	NA	NA
Ha412HOChr10	EuGene	exon	154998257	154998304	NA	-	NA	ID=exon:Ha412HOChr10g0464251.1;Parent=mRNA:Ha412HOChr10g0464251;Ontology_term=SO:0000200;	NA	exon:Ha412HOChr10g0464251.1	mRNA:Ha412HOChr10g0464251	NA	NA	SO:0000200	NA	NA	NA	NA
Ha412HOChr10	EuGene	CDS	154997861	154998154	NA	-	0	ID=CDS:Ha412HOChr10g0464251.2;Parent=mRNA:Ha412HOChr10g0464251;Ontology_term=SO:0000197;est_cons=50.0;est_incons=0.0;	NA	CDS:Ha412HOChr10g0464251.2	mRNA:Ha412HOChr10g0464251	NA	NA	SO:0000197	50.0	0.0	NA	NA
Ha412HOChr10	EuGene	CDS	154998257	154998301	NA	-	0	ID=CDS:Ha412HOChr10g0464251.1;Parent=mRNA:Ha412HOChr10g0464251;Ontology_term=SO:0000196;est_cons=100.0;est_incons=0.0;	NA	CDS:Ha412HOChr10g0464251.1	mRNA:Ha412HOChr10g0464251	NA	NA	SO:0000196	100.0	0.0	NA	NA
Ha412HOChr10	EuGene	five_prime_UTR	154998302	154998304	NA	-	NA	ID=five_prime_UTR:Ha412HOChr10g0464251.3;Parent=mRNA:Ha412HOChr10g0464251;Ontology_term=SO:0000204;est_cons=100.0;est_incons=0.0;	NA	five_prime_UTR:Ha412HOChr10g0464251.3	mRNA:Ha412HOChr10g0464251	NA	NA	SO:0000204	100.0	0.0	NA	NA
Ha412HOChr10	EuGene	gene	155110337	155112160	NA	+	NA	ID=gene:Ha412HOChr10g0464261;Name=Ha412HOChr10g0464261;locus_tag=Ha412HOChr10g0464261;	Ha412HOChr10g0464261	gene:Ha412HOChr10g0464261	NA	Ha412HOChr10g0464261	NA	NA	NA	NA	NA	NA
Ha412HOChr10	EuGene	mRNA	155110337	155112160	NA	+	NA	ID=mRNA:Ha412HOChr10g0464261;Parent=gene:Ha412HOChr10g0464261;Name=Ha412HOChr10g0464261;locus_tag=Ha412HOChr10g0464261;product=Putative%20aminocyclopropanecarboxylate%20oxidase;Ontology_term=GO:0009815,GO:0031418,GO:0046872,GO:0051213,GO:0009693,GO:0009835,GO:0055114;ec_number=1.14.17.4;	Ha412HOChr10g0464261	mRNA:Ha412HOChr10g0464261	gene:Ha412HOChr10g0464261	Ha412HOChr10g0464261	Putative%20aminocyclopropanecarboxylate%20oxidase	GO:0009815,GO:0031418,GO:0046872,GO:0051213,GO:0009693,GO:0009835,GO:0055114	NA	NA	1.14.17.4	NA
Ha412HOChr10	EuGene	exon	155110337	155110502	NA	+	NA	ID=exon:Ha412HOChr10g0464261.1;Parent=mRNA:Ha412HOChr10g0464261;Ontology_term=SO:0000200;	NA	exon:Ha412HOChr10g0464261.1	mRNA:Ha412HOChr10g0464261	NA	NA	SO:0000200	NA	NA	NA	NA
Ha412HOChr10	EuGene	exon	155110800	155111026	NA	+	NA	ID=exon:Ha412HOChr10g0464261.2;Parent=mRNA:Ha412HOChr10g0464261;Ontology_term=SO:0000004;	NA	exon:Ha412HOChr10g0464261.2	mRNA:Ha412HOChr10g0464261	NA	NA	SO:0000004	NA	NA	NA	NA
Ha412HOChr10	EuGene	exon	155111098	155111431	NA	+	NA	ID=exon:Ha412HOChr10g0464261.3;Parent=mRNA:Ha412HOChr10g0464261;Ontology_term=SO:0000004;	NA	exon:Ha412HOChr10g0464261.3	mRNA:Ha412HOChr10g0464261	NA	NA	SO:0000004	NA	NA	NA	NA
Ha412HOChr10	EuGene	exon	155111832	155112160	NA	+	NA	ID=exon:Ha412HOChr10g0464261.4;Parent=mRNA:Ha412HOChr10g0464261;Ontology_term=SO:0000202;	NA	exon:Ha412HOChr10g0464261.4	mRNA:Ha412HOChr10g0464261	NA	NA	SO:0000202	NA	NA	NA	NA
Ha412HOChr10	EuGene	five_prime_UTR	155110337	155110397	NA	+	NA	ID=five_prime_UTR:Ha412HOChr10g0464261.0;Parent=mRNA:Ha412HOChr10g0464261;Ontology_term=SO:0000204;est_cons=100.0;est_incons=0.0;	NA	five_prime_UTR:Ha412HOChr10g0464261.0	mRNA:Ha412HOChr10g0464261	NA	NA	SO:0000204	100.0	0.0	NA	NA
Ha412HOChr10	EuGene	CDS	155110398	155110502	NA	+	0	ID=CDS:Ha412HOChr10g0464261.1;Parent=mRNA:Ha412HOChr10g0464261;Ontology_term=SO:0000196;est_cons=100.0;est_incons=0.0;	NA	CDS:Ha412HOChr10g0464261.1	mRNA:Ha412HOChr10g0464261	NA	NA	SO:0000196	100.0	0.0	NA	NA
Ha412HOChr10	EuGene	CDS	155110800	155111026	NA	+	0	ID=CDS:Ha412HOChr10g0464261.2;Parent=mRNA:Ha412HOChr10g0464261;Ontology_term=SO:0000004;est_cons=100.0;est_incons=0.0;	NA	CDS:Ha412HOChr10g0464261.2	mRNA:Ha412HOChr10g0464261	NA	NA	SO:0000004	100.0	0.0	NA	NA
Ha412HOChr10	EuGene	CDS	155111098	155111431	NA	+	1	ID=CDS:Ha412HOChr10g0464261.3;Parent=mRNA:Ha412HOChr10g0464261;Ontology_term=SO:0000004;est_cons=100.0;est_incons=0.0;	NA	CDS:Ha412HOChr10g0464261.3	mRNA:Ha412HOChr10g0464261	NA	NA	SO:0000004	100.0	0.0	NA	NA
Ha412HOChr10	EuGene	CDS	155111832	155112092	NA	+	0	ID=CDS:Ha412HOChr10g0464261.4;Parent=mRNA:Ha412HOChr10g0464261;Ontology_term=SO:0000197;est_cons=100.0;est_incons=0.0;	NA	CDS:Ha412HOChr10g0464261.4	mRNA:Ha412HOChr10g0464261	NA	NA	SO:0000197	100.0	0.0	NA	NA
Ha412HOChr10	EuGene	three_prime_UTR	155112093	155112160	NA	+	NA	ID=three_prime_UTR:Ha412HOChr10g0464261.8;Parent=mRNA:Ha412HOChr10g0464261;Ontology_term=SO:0000205;est_cons=100.0;est_incons=0.0;	NA	three_prime_UTR:Ha412HOChr10g0464261.8	mRNA:Ha412HOChr10g0464261	NA	NA	SO:0000205	100.0	0.0	NA	NA
Ha412HOChr10	EuGene	gene	155144812	155150510	NA	+	NA	ID=gene:Ha412HOChr10g0464271;Name=Ha412HOChr10g0464271;locus_tag=Ha412HOChr10g0464271;	Ha412HOChr10g0464271	gene:Ha412HOChr10g0464271	NA	Ha412HOChr10g0464271	NA	NA	NA	NA	NA	NA
Ha412HOChr10	EuGene	ncRNA	155144812	155150510	NA	+	NA	ID=ncRNA:Ha412HOChr10g0464271;Parent=gene:Ha412HOChr10g0464271;Name=Ha412HOChr10g0464271;locus_tag=Ha412HOChr10g0464271;	Ha412HOChr10g0464271	ncRNA:Ha412HOChr10g0464271	gene:Ha412HOChr10g0464271	Ha412HOChr10g0464271	NA	NA	NA	NA	NA	NA
Ha412HOChr10	EuGene	exon	155144812	155144912	NA	+	NA	ID=ncRNA:Ha412HOChr10g0464271.ncrna0;Parent=ncRNA:Ha412HOChr10g0464271;Ontology_term=SO:0000655;est_cons=100.0;est_incons=0.0;	NA	ncRNA:Ha412HOChr10g0464271.ncrna0	ncRNA:Ha412HOChr10g0464271	NA	NA	SO:0000655	100.0	0.0	NA	NA
Ha412HOChr10	EuGene	exon	155149404	155149433	NA	+	NA	ID=ncRNA:Ha412HOChr10g0464271.ncrna2;Parent=ncRNA:Ha412HOChr10g0464271;Ontology_term=SO:0000655;est_cons=0.0;est_incons=100.0;	NA	ncRNA:Ha412HOChr10g0464271.ncrna2	ncRNA:Ha412HOChr10g0464271	NA	NA	SO:0000655	0.0	100.0	NA	NA
Ha412HOChr10	EuGene	exon	155150387	155150510	NA	+	NA	ID=ncRNA:Ha412HOChr10g0464271.ncrna4;Parent=ncRNA:Ha412HOChr10g0464271;Ontology_term=SO:0000655;est_cons=100.0;est_incons=0.0;	NA	ncRNA:Ha412HOChr10g0464271.ncrna4	ncRNA:Ha412HOChr10g0464271	NA	NA	SO:0000655	100.0	0.0	NA	NA
Ha412HOChr10	EuGene	gene	155185783	155187367	NA	-	NA	ID=gene:Ha412HOChr10g0464281;Name=Ha412HOChr10g0464281;locus_tag=Ha412HOChr10g0464281;	Ha412HOChr10g0464281	gene:Ha412HOChr10g0464281	NA	Ha412HOChr10g0464281	NA	NA	NA	NA	NA	NA
Ha412HOChr10	EuGene	mRNA	155185783	155187367	NA	-	NA	ID=mRNA:Ha412HOChr10g0464281;Parent=gene:Ha412HOChr10g0464281;Name=Ha412HOChr10g0464281;locus_tag=Ha412HOChr10g0464281;product=Putative%20Heat%20shock%20protein%2070%20family;Ontology_term=GO:0005634,GO:0005829,GO:0005524,GO:0032440,GO:0055114;	Ha412HOChr10g0464281	mRNA:Ha412HOChr10g0464281	gene:Ha412HOChr10g0464281	Ha412HOChr10g0464281	Putative%20Heat%20shock%20protein%2070%20family	GO:0005634,GO:0005829,GO:0005524,GO:0032440,GO:0055114	NA	NA	NA	NA
Ha412HOChr10	EuGene	exon	155185783	155185905	NA	-	NA	ID=exon:Ha412HOChr10g0464281.6;Parent=mRNA:Ha412HOChr10g0464281;Ontology_term=SO:0000202;	NA	exon:Ha412HOChr10g0464281.6	mRNA:Ha412HOChr10g0464281	NA	NA	SO:0000202	NA	NA	NA	NA
Ha412HOChr10	EuGene	exon	155185972	155186157	NA	-	NA	ID=exon:Ha412HOChr10g0464281.5;Parent=mRNA:Ha412HOChr10g0464281;Ontology_term=SO:0000004;	NA	exon:Ha412HOChr10g0464281.5	mRNA:Ha412HOChr10g0464281	NA	NA	SO:0000004	NA	NA	NA	NA
Ha412HOChr10	EuGene	exon	155186243	155186338	NA	-	NA	ID=exon:Ha412HOChr10g0464281.4;Parent=mRNA:Ha412HOChr10g0464281;Ontology_term=SO:0000004;	NA	exon:Ha412HOChr10g0464281.4	mRNA:Ha412HOChr10g0464281	NA	NA	SO:0000004	NA	NA	NA	NA
Ha412HOChr10	EuGene	exon	155186437	155186652	NA	-	NA	ID=exon:Ha412HOChr10g0464281.3;Parent=mRNA:Ha412HOChr10g0464281;Ontology_term=SO:0000004;	NA	exon:Ha412HOChr10g0464281.3	mRNA:Ha412HOChr10g0464281	NA	NA	SO:0000004	NA	NA	NA	NA
Ha412HOChr10	EuGene	exon	155186736	155186831	NA	-	NA	ID=exon:Ha412HOChr10g0464281.2;Parent=mRNA:Ha412HOChr10g0464281;Ontology_term=SO:0000004;	NA	exon:Ha412HOChr10g0464281.2	mRNA:Ha412HOChr10g0464281	NA	NA	SO:0000004	NA	NA	NA	NA
Ha412HOChr10	EuGene	exon	155186897	155187367	NA	-	NA	ID=exon:Ha412HOChr10g0464281.1;Parent=mRNA:Ha412HOChr10g0464281;Ontology_term=SO:0000200;	NA	exon:Ha412HOChr10g0464281.1	mRNA:Ha412HOChr10g0464281	NA	NA	SO:0000200	NA	NA	NA	NA
Ha412HOChr10	EuGene	CDS	155185783	155185905	NA	-	0	ID=CDS:Ha412HOChr10g0464281.6;Parent=mRNA:Ha412HOChr10g0464281;Ontology_term=SO:0000197;est_cons=0.0;est_incons=0.0;	NA	CDS:Ha412HOChr10g0464281.6	mRNA:Ha412HOChr10g0464281	NA	NA	SO:0000197	0.0	0.0	NA	NA
Ha412HOChr10	EuGene	CDS	155185972	155186157	NA	-	0	ID=CDS:Ha412HOChr10g0464281.5;Parent=mRNA:Ha412HOChr10g0464281;Ontology_term=SO:0000004;est_cons=0.0;est_incons=0.0;	NA	CDS:Ha412HOChr10g0464281.5	mRNA:Ha412HOChr10g0464281	NA	NA	SO:0000004	0.0	0.0	NA	NA
Ha412HOChr10	EuGene	CDS	155186243	155186338	NA	-	0	ID=CDS:Ha412HOChr10g0464281.4;Parent=mRNA:Ha412HOChr10g0464281;Ontology_term=SO:0000004;est_cons=0.0;est_incons=0.0;	NA	CDS:Ha412HOChr10g0464281.4	mRNA:Ha412HOChr10g0464281	NA	NA	SO:0000004	0.0	0.0	NA	NA
Ha412HOChr10	EuGene	CDS	155186437	155186652	NA	-	0	ID=CDS:Ha412HOChr10g0464281.3;Parent=mRNA:Ha412HOChr10g0464281;Ontology_term=SO:0000004;est_cons=0.0;est_incons=0.0;	NA	CDS:Ha412HOChr10g0464281.3	mRNA:Ha412HOChr10g0464281	NA	NA	SO:0000004	0.0	0.0	NA	NA
Ha412HOChr10	EuGene	CDS	155186736	155186831	NA	-	0	ID=CDS:Ha412HOChr10g0464281.2;Parent=mRNA:Ha412HOChr10g0464281;Ontology_term=SO:0000004;est_cons=0.0;est_incons=0.0;	NA	CDS:Ha412HOChr10g0464281.2	mRNA:Ha412HOChr10g0464281	NA	NA	SO:0000004	0.0	0.0	NA	NA
Ha412HOChr10	EuGene	CDS	155186897	155187367	NA	-	0	ID=CDS:Ha412HOChr10g0464281.1;Parent=mRNA:Ha412HOChr10g0464281;Ontology_term=SO:0000196;est_cons=0.0;est_incons=0.0;	NA	CDS:Ha412HOChr10g0464281.1	mRNA:Ha412HOChr10g0464281	NA	NA	SO:0000196	0.0	0.0	NA	NA
Ha412HOChr10	EuGene	gene	155189839	155190320	NA	-	NA	ID=gene:Ha412HOChr10g0464291;Name=Ha412HOChr10g0464291;locus_tag=Ha412HOChr10g0464291;	Ha412HOChr10g0464291	gene:Ha412HOChr10g0464291	NA	Ha412HOChr10g0464291	NA	NA	NA	NA	NA	NA
Ha412HOChr10	EuGene	mRNA	155189839	155190320	NA	-	NA	ID=mRNA:Ha412HOChr10g0464291;Parent=gene:Ha412HOChr10g0464291;Name=Ha412HOChr10g0464291;locus_tag=Ha412HOChr10g0464291;product=Putative%20Heat%20shock%20protein%2070%20family;Ontology_term=GO:0005524;	Ha412HOChr10g0464291	mRNA:Ha412HOChr10g0464291	gene:Ha412HOChr10g0464291	Ha412HOChr10g0464291	Putative%20Heat%20shock%20protein%2070%20family	GO:0005524	NA	NA	NA	NA
Ha412HOChr10	EuGene	exon	155189839	155190009	NA	-	NA	ID=exon:Ha412HOChr10g0464291.2;Parent=mRNA:Ha412HOChr10g0464291;Ontology_term=SO:0000202;	NA	exon:Ha412HOChr10g0464291.2	mRNA:Ha412HOChr10g0464291	NA	NA	SO:0000202	NA	NA	NA	NA
Ha412HOChr10	EuGene	exon	155190105	155190320	NA	-	NA	ID=exon:Ha412HOChr10g0464291.1;Parent=mRNA:Ha412HOChr10g0464291;Ontology_term=SO:0000200;	NA	exon:Ha412HOChr10g0464291.1	mRNA:Ha412HOChr10g0464291	NA	NA	SO:0000200	NA	NA	NA	NA
Ha412HOChr10	EuGene	CDS	155189839	155190009	NA	-	0	ID=CDS:Ha412HOChr10g0464291.2;Parent=mRNA:Ha412HOChr10g0464291;Ontology_term=SO:0000197;est_cons=0.0;est_incons=0.0;	NA	CDS:Ha412HOChr10g0464291.2	mRNA:Ha412HOChr10g0464291	NA	NA	SO:0000197	0.0	0.0	NA	NA
Ha412HOChr10	EuGene	CDS	155190105	155190320	NA	-	0	ID=CDS:Ha412HOChr10g0464291.1;Parent=mRNA:Ha412HOChr10g0464291;Ontology_term=SO:0000196;est_cons=0.0;est_incons=0.0;	NA	CDS:Ha412HOChr10g0464291.1	mRNA:Ha412HOChr10g0464291	NA	NA	SO:0000196	0.0	0.0	NA	NA
Ha412HOChr10	EuGene	gene	155195573	155196287	NA	-	NA	ID=gene:Ha412HOChr10g0464301;Name=Ha412HOChr10g0464301;locus_tag=Ha412HOChr10g0464301;	Ha412HOChr10g0464301	gene:Ha412HOChr10g0464301	NA	Ha412HOChr10g0464301	NA	NA	NA	NA	NA	NA
Ha412HOChr10	EuGene	mRNA	155195573	155196287	NA	-	NA	ID=mRNA:Ha412HOChr10g0464301;Parent=gene:Ha412HOChr10g0464301;Name=Ha412HOChr10g0464301;locus_tag=Ha412HOChr10g0464301;product=hypothetical%20protein;	Ha412HOChr10g0464301	mRNA:Ha412HOChr10g0464301	gene:Ha412HOChr10g0464301	Ha412HOChr10g0464301	hypothetical%20protein	NA	NA	NA	NA	NA
Ha412HOChr10	EuGene	exon	155195573	155195755	NA	-	NA	ID=exon:Ha412HOChr10g0464301.2;Parent=mRNA:Ha412HOChr10g0464301;Ontology_term=SO:0000202;	NA	exon:Ha412HOChr10g0464301.2	mRNA:Ha412HOChr10g0464301	NA	NA	SO:0000202	NA	NA	NA	NA
Ha412HOChr10	EuGene	exon	155196080	155196287	NA	-	NA	ID=exon:Ha412HOChr10g0464301.1;Parent=mRNA:Ha412HOChr10g0464301;Ontology_term=SO:0000200;	NA	exon:Ha412HOChr10g0464301.1	mRNA:Ha412HOChr10g0464301	NA	NA	SO:0000200	NA	NA	NA	NA
Ha412HOChr10	EuGene	CDS	155195573	155195755	NA	-	0	ID=CDS:Ha412HOChr10g0464301.2;Parent=mRNA:Ha412HOChr10g0464301;Ontology_term=SO:0000197;est_cons=80.3;est_incons=0.0;	NA	CDS:Ha412HOChr10g0464301.2	mRNA:Ha412HOChr10g0464301	NA	NA	SO:0000197	80.3	0.0	NA	NA
Ha412HOChr10	EuGene	CDS	155196080	155196097	NA	-	0	ID=CDS:Ha412HOChr10g0464301.1;Parent=mRNA:Ha412HOChr10g0464301;Ontology_term=SO:0000196;est_cons=100.0;est_incons=0.0;	NA	CDS:Ha412HOChr10g0464301.1	mRNA:Ha412HOChr10g0464301	NA	NA	SO:0000196	100.0	0.0	NA	NA
Ha412HOChr10	EuGene	five_prime_UTR	155196098	155196287	NA	-	NA	ID=five_prime_UTR:Ha412HOChr10g0464301.3;Parent=mRNA:Ha412HOChr10g0464301;Ontology_term=SO:0000204;est_cons=100.0;est_incons=0.0;	NA	five_prime_UTR:Ha412HOChr10g0464301.3	mRNA:Ha412HOChr10g0464301	NA	NA	SO:0000204	100.0	0.0	NA	NA
Ha412HOChr10	EuGene	gene	155195615	155197189	NA	+	NA	ID=gene:Ha412HOChr10g0464311;Name=Ha412HOChr10g0464311;locus_tag=Ha412HOChr10g0464311;	Ha412HOChr10g0464311	gene:Ha412HOChr10g0464311	NA	Ha412HOChr10g0464311	NA	NA	NA	NA	NA	NA
Ha412HOChr10	EuGene	mRNA	155195615	155197189	NA	+	NA	ID=mRNA:Ha412HOChr10g0464311;Parent=gene:Ha412HOChr10g0464311;Name=Ha412HOChr10g0464311;locus_tag=Ha412HOChr10g0464311;product=Putative%20aminocyclopropanecarboxylate%20oxidase;Ontology_term=GO:0009815,GO:0031418,GO:0046872,GO:0051213,GO:0009693,GO:0009835,GO:0055114;ec_number=1.14.17.4;	Ha412HOChr10g0464311	mRNA:Ha412HOChr10g0464311	gene:Ha412HOChr10g0464311	Ha412HOChr10g0464311	Putative%20aminocyclopropanecarboxylate%20oxidase	GO:0009815,GO:0031418,GO:0046872,GO:0051213,GO:0009693,GO:0009835,GO:0055114	NA	NA	1.14.17.4	NA
Ha412HOChr10	EuGene	exon	155195615	155195762	NA	+	NA	ID=exon:Ha412HOChr10g0464311.1;Parent=mRNA:Ha412HOChr10g0464311;Ontology_term=SO:0000200;	NA	exon:Ha412HOChr10g0464311.1	mRNA:Ha412HOChr10g0464311	NA	NA	SO:0000200	NA	NA	NA	NA
Ha412HOChr10	EuGene	exon	155196086	155196312	NA	+	NA	ID=exon:Ha412HOChr10g0464311.2;Parent=mRNA:Ha412HOChr10g0464311;Ontology_term=SO:0000004;	NA	exon:Ha412HOChr10g0464311.2	mRNA:Ha412HOChr10g0464311	NA	NA	SO:0000004	NA	NA	NA	NA
Ha412HOChr10	EuGene	exon	155196384	155196717	NA	+	NA	ID=exon:Ha412HOChr10g0464311.3;Parent=mRNA:Ha412HOChr10g0464311;Ontology_term=SO:0000004;	NA	exon:Ha412HOChr10g0464311.3	mRNA:Ha412HOChr10g0464311	NA	NA	SO:0000004	NA	NA	NA	NA
Ha412HOChr10	EuGene	exon	155196804	155197189	NA	+	NA	ID=exon:Ha412HOChr10g0464311.4;Parent=mRNA:Ha412HOChr10g0464311;Ontology_term=SO:0000202;	NA	exon:Ha412HOChr10g0464311.4	mRNA:Ha412HOChr10g0464311	NA	NA	SO:0000202	NA	NA	NA	NA
Ha412HOChr10	EuGene	five_prime_UTR	155195615	155195657	NA	+	NA	ID=five_prime_UTR:Ha412HOChr10g0464311.0;Parent=mRNA:Ha412HOChr10g0464311;Ontology_term=SO:0000204;est_cons=100.0;est_incons=0.0;	NA	five_prime_UTR:Ha412HOChr10g0464311.0	mRNA:Ha412HOChr10g0464311	NA	NA	SO:0000204	100.0	0.0	NA	NA
Ha412HOChr10	EuGene	CDS	155195658	155195762	NA	+	0	ID=CDS:Ha412HOChr10g0464311.1;Parent=mRNA:Ha412HOChr10g0464311;Ontology_term=SO:0000196;est_cons=100.0;est_incons=0.0;	NA	CDS:Ha412HOChr10g0464311.1	mRNA:Ha412HOChr10g0464311	NA	NA	SO:0000196	100.0	0.0	NA	NA
Ha412HOChr10	EuGene	CDS	155196086	155196312	NA	+	0	ID=CDS:Ha412HOChr10g0464311.2;Parent=mRNA:Ha412HOChr10g0464311;Ontology_term=SO:0000004;est_cons=100.0;est_incons=0.0;	NA	CDS:Ha412HOChr10g0464311.2	mRNA:Ha412HOChr10g0464311	NA	NA	SO:0000004	100.0	0.0	NA	NA
Ha412HOChr10	EuGene	CDS	155196384	155196717	NA	+	1	ID=CDS:Ha412HOChr10g0464311.3;Parent=mRNA:Ha412HOChr10g0464311;Ontology_term=SO:0000004;est_cons=100.0;est_incons=0.0;	NA	CDS:Ha412HOChr10g0464311.3	mRNA:Ha412HOChr10g0464311	NA	NA	SO:0000004	100.0	0.0	NA	NA
Ha412HOChr10	EuGene	CDS	155196804	155197064	NA	+	0	ID=CDS:Ha412HOChr10g0464311.4;Parent=mRNA:Ha412HOChr10g0464311;Ontology_term=SO:0000197;est_cons=100.0;est_incons=0.0;	NA	CDS:Ha412HOChr10g0464311.4	mRNA:Ha412HOChr10g0464311	NA	NA	SO:0000197	100.0	0.0	NA	NA
Ha412HOChr10	EuGene	three_prime_UTR	155197065	155197189	NA	+	NA	ID=three_prime_UTR:Ha412HOChr10g0464311.8;Parent=mRNA:Ha412HOChr10g0464311;Ontology_term=SO:0000205;est_cons=100.0;est_incons=0.0;	NA	three_prime_UTR:Ha412HOChr10g0464311.8	mRNA:Ha412HOChr10g0464311	NA	NA	SO:0000205	100.0	0.0	NA	NA
Ha412HOChr10	EuGene	gene	155196894	155202772	NA	-	NA	ID=gene:Ha412HOChr10g0464321;Name=Ha412HOChr10g0464321;locus_tag=Ha412HOChr10g0464321;	Ha412HOChr10g0464321	gene:Ha412HOChr10g0464321	NA	Ha412HOChr10g0464321	NA	NA	NA	NA	NA	NA
Ha412HOChr10	EuGene	mRNA	155196894	155202772	NA	-	NA	ID=mRNA:Ha412HOChr10g0464321;Parent=gene:Ha412HOChr10g0464321;Name=Ha412HOChr10g0464321;locus_tag=Ha412HOChr10g0464321;product=Putative%20transcription%20factor%20WD40-like%20family;Ontology_term=GO:0016604,GO:0016874,GO:0042802,GO:0061630,GO:0006281,GO:0009640,GO:0009641,GO:0009649,GO:0010119,GO:0016567,GO:0046283,GO:0048573;	Ha412HOChr10g0464321	mRNA:Ha412HOChr10g0464321	gene:Ha412HOChr10g0464321	Ha412HOChr10g0464321	Putative%20transcription%20factor%20WD40-like%20family	GO:0016604,GO:0016874,GO:0042802,GO:0061630,GO:0006281,GO:0009640,GO:0009641,GO:0009649,GO:0010119,GO:0016567,GO:0046283,GO:0048573	NA	NA	NA	NA
Ha412HOChr10	EuGene	exon	155196894	155197560	NA	-	NA	ID=exon:Ha412HOChr10g0464321.13;Parent=mRNA:Ha412HOChr10g0464321;Ontology_term=SO:0000202;	NA	exon:Ha412HOChr10g0464321.13	mRNA:Ha412HOChr10g0464321	NA	NA	SO:0000202	NA	NA	NA	NA
Ha412HOChr10	EuGene	exon	155198395	155198505	NA	-	NA	ID=exon:Ha412HOChr10g0464321.12;Parent=mRNA:Ha412HOChr10g0464321;Ontology_term=SO:0000004;	NA	exon:Ha412HOChr10g0464321.12	mRNA:Ha412HOChr10g0464321	NA	NA	SO:0000004	NA	NA	NA	NA
Ha412HOChr10	EuGene	exon	155198592	155198771	NA	-	NA	ID=exon:Ha412HOChr10g0464321.11;Parent=mRNA:Ha412HOChr10g0464321;Ontology_term=SO:0000004;	NA	exon:Ha412HOChr10g0464321.11	mRNA:Ha412HOChr10g0464321	NA	NA	SO:0000004	NA	NA	NA	NA
Ha412HOChr10	EuGene	exon	155198843	155198947	NA	-	NA	ID=exon:Ha412HOChr10g0464321.10;Parent=mRNA:Ha412HOChr10g0464321;Ontology_term=SO:0000004;	NA	exon:Ha412HOChr10g0464321.10	mRNA:Ha412HOChr10g0464321	NA	NA	SO:0000004	NA	NA	NA	NA
Ha412HOChr10	EuGene	exon	155199201	155199299	NA	-	NA	ID=exon:Ha412HOChr10g0464321.9;Parent=mRNA:Ha412HOChr10g0464321;Ontology_term=SO:0000004;	NA	exon:Ha412HOChr10g0464321.9	mRNA:Ha412HOChr10g0464321	NA	NA	SO:0000004	NA	NA	NA	NA
Ha412HOChr10	EuGene	exon	155199402	155199557	NA	-	NA	ID=exon:Ha412HOChr10g0464321.8;Parent=mRNA:Ha412HOChr10g0464321;Ontology_term=SO:0000004;	NA	exon:Ha412HOChr10g0464321.8	mRNA:Ha412HOChr10g0464321	NA	NA	SO:0000004	NA	NA	NA	NA
Ha412HOChr10	EuGene	exon	155199658	155199736	NA	-	NA	ID=exon:Ha412HOChr10g0464321.7;Parent=mRNA:Ha412HOChr10g0464321;Ontology_term=SO:0000004;	NA	exon:Ha412HOChr10g0464321.7	mRNA:Ha412HOChr10g0464321	NA	NA	SO:0000004	NA	NA	NA	NA
Ha412HOChr10	EuGene	exon	155199840	155199905	NA	-	NA	ID=exon:Ha412HOChr10g0464321.6;Parent=mRNA:Ha412HOChr10g0464321;Ontology_term=SO:0000004;	NA	exon:Ha412HOChr10g0464321.6	mRNA:Ha412HOChr10g0464321	NA	NA	SO:0000004	NA	NA	NA	NA
Ha412HOChr10	EuGene	exon	155200000	155200157	NA	-	NA	ID=exon:Ha412HOChr10g0464321.5;Parent=mRNA:Ha412HOChr10g0464321;Ontology_term=SO:0000004;	NA	exon:Ha412HOChr10g0464321.5	mRNA:Ha412HOChr10g0464321	NA	NA	SO:0000004	NA	NA	NA	NA
Ha412HOChr10	EuGene	exon	155200247	155200606	NA	-	NA	ID=exon:Ha412HOChr10g0464321.4;Parent=mRNA:Ha412HOChr10g0464321;Ontology_term=SO:0000004;	NA	exon:Ha412HOChr10g0464321.4	mRNA:Ha412HOChr10g0464321	NA	NA	SO:0000004	NA	NA	NA	NA
Ha412HOChr10	EuGene	exon	155200671	155200826	NA	-	NA	ID=exon:Ha412HOChr10g0464321.3;Parent=mRNA:Ha412HOChr10g0464321;Ontology_term=SO:0000004;	NA	exon:Ha412HOChr10g0464321.3	mRNA:Ha412HOChr10g0464321	NA	NA	SO:0000004	NA	NA	NA	NA
Ha412HOChr10	EuGene	exon	155201235	155201312	NA	-	NA	ID=exon:Ha412HOChr10g0464321.2;Parent=mRNA:Ha412HOChr10g0464321;Ontology_term=SO:0000004;	NA	exon:Ha412HOChr10g0464321.2	mRNA:Ha412HOChr10g0464321	NA	NA	SO:0000004	NA	NA	NA	NA
Ha412HOChr10	EuGene	exon	155202258	155202772	NA	-	NA	ID=exon:Ha412HOChr10g0464321.1;Parent=mRNA:Ha412HOChr10g0464321;Ontology_term=SO:0000200;	NA	exon:Ha412HOChr10g0464321.1	mRNA:Ha412HOChr10g0464321	NA	NA	SO:0000200	NA	NA	NA	NA
Ha412HOChr10	EuGene	three_prime_UTR	155196894	155197389	NA	-	NA	ID=three_prime_UTR:Ha412HOChr10g0464321.0;Parent=mRNA:Ha412HOChr10g0464321;Ontology_term=SO:0000205;est_cons=100.0;est_incons=0.0;	NA	three_prime_UTR:Ha412HOChr10g0464321.0	mRNA:Ha412HOChr10g0464321	NA	NA	SO:0000205	100.0	0.0	NA	NA
Ha412HOChr10	EuGene	CDS	155197390	155197560	NA	-	0	ID=CDS:Ha412HOChr10g0464321.13;Parent=mRNA:Ha412HOChr10g0464321;Ontology_term=SO:0000197;est_cons=100.0;est_incons=0.0;	NA	CDS:Ha412HOChr10g0464321.13	mRNA:Ha412HOChr10g0464321	NA	NA	SO:0000197	100.0	0.0	NA	NA
Ha412HOChr10	EuGene	CDS	155198395	155198505	NA	-	0	ID=CDS:Ha412HOChr10g0464321.12;Parent=mRNA:Ha412HOChr10g0464321;Ontology_term=SO:0000004;est_cons=100.0;est_incons=0.0;	NA	CDS:Ha412HOChr10g0464321.12	mRNA:Ha412HOChr10g0464321	NA	NA	SO:0000004	100.0	0.0	NA	NA
Ha412HOChr10	EuGene	CDS	155198592	155198771	NA	-	0	ID=CDS:Ha412HOChr10g0464321.11;Parent=mRNA:Ha412HOChr10g0464321;Ontology_term=SO:0000004;est_cons=100.0;est_incons=0.0;	NA	CDS:Ha412HOChr10g0464321.11	mRNA:Ha412HOChr10g0464321	NA	NA	SO:0000004	100.0	0.0	NA	NA
Ha412HOChr10	EuGene	CDS	155198843	155198947	NA	-	0	ID=CDS:Ha412HOChr10g0464321.10;Parent=mRNA:Ha412HOChr10g0464321;Ontology_term=SO:0000004;est_cons=100.0;est_incons=0.0;	NA	CDS:Ha412HOChr10g0464321.10	mRNA:Ha412HOChr10g0464321	NA	NA	SO:0000004	100.0	0.0	NA	NA
Ha412HOChr10	EuGene	CDS	155199201	155199299	NA	-	0	ID=CDS:Ha412HOChr10g0464321.9;Parent=mRNA:Ha412HOChr10g0464321;Ontology_term=SO:0000004;est_cons=100.0;est_incons=0.0;	NA	CDS:Ha412HOChr10g0464321.9	mRNA:Ha412HOChr10g0464321	NA	NA	SO:0000004	100.0	0.0	NA	NA
Ha412HOChr10	EuGene	CDS	155199402	155199557	NA	-	0	ID=CDS:Ha412HOChr10g0464321.8;Parent=mRNA:Ha412HOChr10g0464321;Ontology_term=SO:0000004;est_cons=100.0;est_incons=0.0;	NA	CDS:Ha412HOChr10g0464321.8	mRNA:Ha412HOChr10g0464321	NA	NA	SO:0000004	100.0	0.0	NA	NA
Ha412HOChr10	EuGene	CDS	155199658	155199736	NA	-	1	ID=CDS:Ha412HOChr10g0464321.7;Parent=mRNA:Ha412HOChr10g0464321;Ontology_term=SO:0000004;est_cons=100.0;est_incons=0.0;	NA	CDS:Ha412HOChr10g0464321.7	mRNA:Ha412HOChr10g0464321	NA	NA	SO:0000004	100.0	0.0	NA	NA
Ha412HOChr10	EuGene	CDS	155199840	155199905	NA	-	1	ID=CDS:Ha412HOChr10g0464321.6;Parent=mRNA:Ha412HOChr10g0464321;Ontology_term=SO:0000004;est_cons=100.0;est_incons=0.0;	NA	CDS:Ha412HOChr10g0464321.6	mRNA:Ha412HOChr10g0464321	NA	NA	SO:0000004	100.0	0.0	NA	NA
Ha412HOChr10	EuGene	CDS	155200000	155200157	NA	-	0	ID=CDS:Ha412HOChr10g0464321.5;Parent=mRNA:Ha412HOChr10g0464321;Ontology_term=SO:0000004;est_cons=100.0;est_incons=0.0;	NA	CDS:Ha412HOChr10g0464321.5	mRNA:Ha412HOChr10g0464321	NA	NA	SO:0000004	100.0	0.0	NA	NA
Ha412HOChr10	EuGene	CDS	155200247	155200606	NA	-	0	ID=CDS:Ha412HOChr10g0464321.4;Parent=mRNA:Ha412HOChr10g0464321;Ontology_term=SO:0000004;est_cons=100.0;est_incons=0.0;	NA	CDS:Ha412HOChr10g0464321.4	mRNA:Ha412HOChr10g0464321	NA	NA	SO:0000004	100.0	0.0	NA	NA
Ha412HOChr10	EuGene	CDS	155200671	155200826	NA	-	0	ID=CDS:Ha412HOChr10g0464321.3;Parent=mRNA:Ha412HOChr10g0464321;Ontology_term=SO:0000004;est_cons=100.0;est_incons=0.0;	NA	CDS:Ha412HOChr10g0464321.3	mRNA:Ha412HOChr10g0464321	NA	NA	SO:0000004	100.0	0.0	NA	NA
Ha412HOChr10	EuGene	CDS	155201235	155201312	NA	-	0	ID=CDS:Ha412HOChr10g0464321.2;Parent=mRNA:Ha412HOChr10g0464321;Ontology_term=SO:0000004;est_cons=100.0;est_incons=0.0;	NA	CDS:Ha412HOChr10g0464321.2	mRNA:Ha412HOChr10g0464321	NA	NA	SO:0000004	100.0	0.0	NA	NA
Ha412HOChr10	EuGene	CDS	155202258	155202566	NA	-	0	ID=CDS:Ha412HOChr10g0464321.1;Parent=mRNA:Ha412HOChr10g0464321;Ontology_term=SO:0000196;est_cons=100.0;est_incons=0.0;	NA	CDS:Ha412HOChr10g0464321.1	mRNA:Ha412HOChr10g0464321	NA	NA	SO:0000196	100.0	0.0	NA	NA
Ha412HOChr10	EuGene	five_prime_UTR	155202567	155202772	NA	-	NA	ID=five_prime_UTR:Ha412HOChr10g0464321.26;Parent=mRNA:Ha412HOChr10g0464321;Ontology_term=SO:0000204;est_cons=100.0;est_incons=0.0;	NA	five_prime_UTR:Ha412HOChr10g0464321.26	mRNA:Ha412HOChr10g0464321	NA	NA	SO:0000204	100.0	0.0	NA	NA
Ha412HOChr10	EuGene	gene	155209446	155210990	NA	-	NA	ID=gene:Ha412HOChr10g0464331;Name=Ha412HOChr10g0464331;locus_tag=Ha412HOChr10g0464331;	Ha412HOChr10g0464331	gene:Ha412HOChr10g0464331	NA	Ha412HOChr10g0464331	NA	NA	NA	NA	NA	NA
Ha412HOChr10	EuGene	ncRNA	155209446	155210990	NA	-	NA	ID=ncRNA:Ha412HOChr10g0464331;Parent=gene:Ha412HOChr10g0464331;Name=Ha412HOChr10g0464331;locus_tag=Ha412HOChr10g0464331;	Ha412HOChr10g0464331	ncRNA:Ha412HOChr10g0464331	gene:Ha412HOChr10g0464331	Ha412HOChr10g0464331	NA	NA	NA	NA	NA	NA
Ha412HOChr10	EuGene	exon	155209446	155209710	NA	-	NA	ID=ncRNA:Ha412HOChr10g0464331.ncrna0;Parent=ncRNA:Ha412HOChr10g0464331;Ontology_term=SO:0000655;est_cons=100.0;est_incons=0.0;	NA	ncRNA:Ha412HOChr10g0464331.ncrna0	ncRNA:Ha412HOChr10g0464331	NA	NA	SO:0000655	100.0	0.0	NA	NA
Ha412HOChr10	EuGene	exon	155210988	155210990	NA	-	NA	ID=ncRNA:Ha412HOChr10g0464331.ncrna2;Parent=ncRNA:Ha412HOChr10g0464331;Ontology_term=SO:0000655;est_cons=0.0;est_incons=0.0;	NA	ncRNA:Ha412HOChr10g0464331.ncrna2	ncRNA:Ha412HOChr10g0464331	NA	NA	SO:0000655	0.0	0.0	NA	NA
Ha412HOChr10	EuGene	gene	155339260	155340120	NA	-	NA	ID=gene:Ha412HOChr10g0464341;Name=Ha412HOChr10g0464341;locus_tag=Ha412HOChr10g0464341;	Ha412HOChr10g0464341	gene:Ha412HOChr10g0464341	NA	Ha412HOChr10g0464341	NA	NA	NA	NA	NA	NA
Ha412HOChr10	EuGene	mRNA	155339260	155340120	NA	-	NA	ID=mRNA:Ha412HOChr10g0464341;Parent=gene:Ha412HOChr10g0464341;Name=Ha412HOChr10g0464341;locus_tag=Ha412HOChr10g0464341;product=Putative%20protein%20kinase%20CAMK-CDPK%20family;Ontology_term=GO:0005634,GO:0005737,GO:0004683,GO:0005509,GO:0005516,GO:0005524,GO:0009931,GO:0009738,GO:0010150,GO:0018105,GO:0035556,GO:0046777;ec_number=2.7.11.1;	Ha412HOChr10g0464341	mRNA:Ha412HOChr10g0464341	gene:Ha412HOChr10g0464341	Ha412HOChr10g0464341	Putative%20protein%20kinase%20CAMK-CDPK%20family	GO:0005634,GO:0005737,GO:0004683,GO:0005509,GO:0005516,GO:0005524,GO:0009931,GO:0009738,GO:0010150,GO:0018105,GO:0035556,GO:0046777	NA	NA	2.7.11.1	NA
Ha412HOChr10	EuGene	exon	155339260	155339408	NA	-	NA	ID=exon:Ha412HOChr10g0464341.5;Parent=mRNA:Ha412HOChr10g0464341;Ontology_term=SO:0000202;	NA	exon:Ha412HOChr10g0464341.5	mRNA:Ha412HOChr10g0464341	NA	NA	SO:0000202	NA	NA	NA	NA
Ha412HOChr10	EuGene	exon	155339520	155339598	NA	-	NA	ID=exon:Ha412HOChr10g0464341.4;Parent=mRNA:Ha412HOChr10g0464341;Ontology_term=SO:0000004;	NA	exon:Ha412HOChr10g0464341.4	mRNA:Ha412HOChr10g0464341	NA	NA	SO:0000004	NA	NA	NA	NA
Ha412HOChr10	EuGene	exon	155339726	155339834	NA	-	NA	ID=exon:Ha412HOChr10g0464341.3;Parent=mRNA:Ha412HOChr10g0464341;Ontology_term=SO:0000004;	NA	exon:Ha412HOChr10g0464341.3	mRNA:Ha412HOChr10g0464341	NA	NA	SO:0000004	NA	NA	NA	NA
Ha412HOChr10	EuGene	exon	155339923	155339964	NA	-	NA	ID=exon:Ha412HOChr10g0464341.2;Parent=mRNA:Ha412HOChr10g0464341;Ontology_term=SO:0000004;	NA	exon:Ha412HOChr10g0464341.2	mRNA:Ha412HOChr10g0464341	NA	NA	SO:0000004	NA	NA	NA	NA
Ha412HOChr10	EuGene	exon	155340077	155340120	NA	-	NA	ID=exon:Ha412HOChr10g0464341.1;Parent=mRNA:Ha412HOChr10g0464341;Ontology_term=SO:0000200;	NA	exon:Ha412HOChr10g0464341.1	mRNA:Ha412HOChr10g0464341	NA	NA	SO:0000200	NA	NA	NA	NA
Ha412HOChr10	EuGene	CDS	155339260	155339408	NA	-	2	ID=CDS:Ha412HOChr10g0464341.5;Parent=mRNA:Ha412HOChr10g0464341;Ontology_term=SO:0000197;est_cons=0.0;est_incons=0.0;	NA	CDS:Ha412HOChr10g0464341.5	mRNA:Ha412HOChr10g0464341	NA	NA	SO:0000197	0.0	0.0	NA	NA
Ha412HOChr10	EuGene	CDS	155339520	155339598	NA	-	0	ID=CDS:Ha412HOChr10g0464341.4;Parent=mRNA:Ha412HOChr10g0464341;Ontology_term=SO:0000004;est_cons=0.0;est_incons=0.0;	NA	CDS:Ha412HOChr10g0464341.4	mRNA:Ha412HOChr10g0464341	NA	NA	SO:0000004	0.0	0.0	NA	NA
Ha412HOChr10	EuGene	CDS	155339726	155339834	NA	-	1	ID=CDS:Ha412HOChr10g0464341.3;Parent=mRNA:Ha412HOChr10g0464341;Ontology_term=SO:0000004;est_cons=0.0;est_incons=0.0;	NA	CDS:Ha412HOChr10g0464341.3	mRNA:Ha412HOChr10g0464341	NA	NA	SO:0000004	0.0	0.0	NA	NA
Ha412HOChr10	EuGene	CDS	155339923	155339964	NA	-	1	ID=CDS:Ha412HOChr10g0464341.2;Parent=mRNA:Ha412HOChr10g0464341;Ontology_term=SO:0000004;est_cons=0.0;est_incons=0.0;	NA	CDS:Ha412HOChr10g0464341.2	mRNA:Ha412HOChr10g0464341	NA	NA	SO:0000004	0.0	0.0	NA	NA
Ha412HOChr10	EuGene	CDS	155340077	155340120	NA	-	0	ID=CDS:Ha412HOChr10g0464341.1;Parent=mRNA:Ha412HOChr10g0464341;Ontology_term=SO:0000196;est_cons=0.0;est_incons=0.0;	NA	CDS:Ha412HOChr10g0464341.1	mRNA:Ha412HOChr10g0464341	NA	NA	SO:0000196	0.0	0.0	NA	NA
Ha412HOChr10	EuGene	gene	155345264	155346333	NA	+	NA	ID=gene:Ha412HOChr10g0464351;Name=Ha412HOChr10g0464351;locus_tag=Ha412HOChr10g0464351;	Ha412HOChr10g0464351	gene:Ha412HOChr10g0464351	NA	Ha412HOChr10g0464351	NA	NA	NA	NA	NA	NA
Ha412HOChr10	EuGene	mRNA	155345264	155346333	NA	+	NA	ID=mRNA:Ha412HOChr10g0464351;Parent=gene:Ha412HOChr10g0464351;Name=Ha412HOChr10g0464351;locus_tag=Ha412HOChr10g0464351;product=Putative%20transcription%20factor%20AP2-EREBP%20family;Ontology_term=GO:0005634,GO:0003700,GO:0043565,GO:0044212,GO:0009414,GO:0009737,GO:0045892;	Ha412HOChr10g0464351	mRNA:Ha412HOChr10g0464351	gene:Ha412HOChr10g0464351	Ha412HOChr10g0464351	Putative%20transcription%20factor%20AP2-EREBP%20family	GO:0005634,GO:0003700,GO:0043565,GO:0044212,GO:0009414,GO:0009737,GO:0045892	NA	NA	NA	NA
Ha412HOChr10	EuGene	exon	155345264	155346333	NA	+	NA	ID=exon:Ha412HOChr10g0464351.1;Parent=mRNA:Ha412HOChr10g0464351;Ontology_term=SO:0000147;	NA	exon:Ha412HOChr10g0464351.1	mRNA:Ha412HOChr10g0464351	NA	NA	SO:0000147	NA	NA	NA	NA
Ha412HOChr10	EuGene	five_prime_UTR	155345264	155345463	NA	+	NA	ID=five_prime_UTR:Ha412HOChr10g0464351.0;Parent=mRNA:Ha412HOChr10g0464351;Ontology_term=SO:0000204;est_cons=100.0;est_incons=0.0;	NA	five_prime_UTR:Ha412HOChr10g0464351.0	mRNA:Ha412HOChr10g0464351	NA	NA	SO:0000204	100.0	0.0	NA	NA
Ha412HOChr10	EuGene	CDS	155345464	155346117	NA	+	0	ID=CDS:Ha412HOChr10g0464351.1;Parent=mRNA:Ha412HOChr10g0464351;Ontology_term=SO:0005845;est_cons=100.0;est_incons=0.0;	NA	CDS:Ha412HOChr10g0464351.1	mRNA:Ha412HOChr10g0464351	NA	NA	SO:0005845	100.0	0.0	NA	NA
Ha412HOChr10	EuGene	three_prime_UTR	155346118	155346333	NA	+	NA	ID=three_prime_UTR:Ha412HOChr10g0464351.2;Parent=mRNA:Ha412HOChr10g0464351;Ontology_term=SO:0000205;est_cons=99.5;est_incons=0.0;	NA	three_prime_UTR:Ha412HOChr10g0464351.2	mRNA:Ha412HOChr10g0464351	NA	NA	SO:0000205	99.5	0.0	NA	NA
Ha412HOChr10	EuGene	gene	155439049	155439745	NA	-	NA	ID=gene:Ha412HOChr10g0464361;Name=Ha412HOChr10g0464361;locus_tag=Ha412HOChr10g0464361;	Ha412HOChr10g0464361	gene:Ha412HOChr10g0464361	NA	Ha412HOChr10g0464361	NA	NA	NA	NA	NA	NA
Ha412HOChr10	EuGene	mRNA	155439049	155439745	NA	-	NA	ID=mRNA:Ha412HOChr10g0464361;Parent=gene:Ha412HOChr10g0464361;Name=Ha412HOChr10g0464361;locus_tag=Ha412HOChr10g0464361;product=Putative%20proton-dependent%20oligopeptide%20transporter%20family;Ontology_term=GO:0016021,GO:0004553,GO:0022857,GO:0005975,GO:0055085;	Ha412HOChr10g0464361	mRNA:Ha412HOChr10g0464361	gene:Ha412HOChr10g0464361	Ha412HOChr10g0464361	Putative%20proton-dependent%20oligopeptide%20transporter%20family	GO:0016021,GO:0004553,GO:0022857,GO:0005975,GO:0055085	NA	NA	NA	NA
Ha412HOChr10	EuGene	exon	155439049	155439315	NA	-	NA	ID=exon:Ha412HOChr10g0464361.2;Parent=mRNA:Ha412HOChr10g0464361;Ontology_term=SO:0000202;	NA	exon:Ha412HOChr10g0464361.2	mRNA:Ha412HOChr10g0464361	NA	NA	SO:0000202	NA	NA	NA	NA
Ha412HOChr10	EuGene	exon	155439557	155439745	NA	-	NA	ID=exon:Ha412HOChr10g0464361.1;Parent=mRNA:Ha412HOChr10g0464361;Ontology_term=SO:0000200;	NA	exon:Ha412HOChr10g0464361.1	mRNA:Ha412HOChr10g0464361	NA	NA	SO:0000200	NA	NA	NA	NA
Ha412HOChr10	EuGene	CDS	155439049	155439315	NA	-	0	ID=CDS:Ha412HOChr10g0464361.2;Parent=mRNA:Ha412HOChr10g0464361;Ontology_term=SO:0000197;est_cons=0.0;est_incons=0.0;	NA	CDS:Ha412HOChr10g0464361.2	mRNA:Ha412HOChr10g0464361	NA	NA	SO:0000197	0.0	0.0	NA	NA
Ha412HOChr10	EuGene	CDS	155439557	155439745	NA	-	0	ID=CDS:Ha412HOChr10g0464361.1;Parent=mRNA:Ha412HOChr10g0464361;Ontology_term=SO:0000196;est_cons=0.0;est_incons=0.0;	NA	CDS:Ha412HOChr10g0464361.1	mRNA:Ha412HOChr10g0464361	NA	NA	SO:0000196	0.0	0.0	NA	NA
Ha412HOChr10	EuGene	gene	155446871	155447449	NA	+	NA	ID=gene:Ha412HOChr10g0464371;Name=Ha412HOChr10g0464371;locus_tag=Ha412HOChr10g0464371;	Ha412HOChr10g0464371	gene:Ha412HOChr10g0464371	NA	Ha412HOChr10g0464371	NA	NA	NA	NA	NA	NA
Ha412HOChr10	EuGene	mRNA	155446871	155447449	NA	+	NA	ID=mRNA:Ha412HOChr10g0464371;Parent=gene:Ha412HOChr10g0464371;Name=Ha412HOChr10g0464371;locus_tag=Ha412HOChr10g0464371;product=Putative%20ABC-type%20nitrate%20transporter;Ontology_term=GO:0016021,GO:0015333,GO:0035673,GO:0035672,GO:1902600;ec_number=7.3.2.4;	Ha412HOChr10g0464371	mRNA:Ha412HOChr10g0464371	gene:Ha412HOChr10g0464371	Ha412HOChr10g0464371	Putative%20ABC-type%20nitrate%20transporter	GO:0016021,GO:0015333,GO:0035673,GO:0035672,GO:1902600	NA	NA	7.3.2.4	NA
Ha412HOChr10	EuGene	exon	155446871	155447449	NA	+	NA	ID=exon:Ha412HOChr10g0464371.1;Parent=mRNA:Ha412HOChr10g0464371;Ontology_term=SO:0000147;	NA	exon:Ha412HOChr10g0464371.1	mRNA:Ha412HOChr10g0464371	NA	NA	SO:0000147	NA	NA	NA	NA
Ha412HOChr10	EuGene	CDS	155446871	155447449	NA	+	0	ID=CDS:Ha412HOChr10g0464371.1;Parent=mRNA:Ha412HOChr10g0464371;Ontology_term=SO:0005845;est_cons=0.0;est_incons=0.0;	NA	CDS:Ha412HOChr10g0464371.1	mRNA:Ha412HOChr10g0464371	NA	NA	SO:0005845	0.0	0.0	NA	NA
Ha412HOChr10	EuGene	gene	155452367	155454059	NA	-	NA	ID=gene:Ha412HOChr10g0464381;Name=Ha412HOChr10g0464381;locus_tag=Ha412HOChr10g0464381;	Ha412HOChr10g0464381	gene:Ha412HOChr10g0464381	NA	Ha412HOChr10g0464381	NA	NA	NA	NA	NA	NA
Ha412HOChr10	EuGene	mRNA	155452367	155454059	NA	-	NA	ID=mRNA:Ha412HOChr10g0464381;Parent=gene:Ha412HOChr10g0464381;Name=Ha412HOChr10g0464381;locus_tag=Ha412HOChr10g0464381;product=Putative%20ribosomal%20protein%20S2;	Ha412HOChr10g0464381	mRNA:Ha412HOChr10g0464381	gene:Ha412HOChr10g0464381	Ha412HOChr10g0464381	Putative%20ribosomal%20protein%20S2	NA	NA	NA	NA	NA
Ha412HOChr10	EuGene	exon	155452367	155454059	NA	-	NA	ID=exon:Ha412HOChr10g0464381.1;Parent=mRNA:Ha412HOChr10g0464381;Ontology_term=SO:0000147;	NA	exon:Ha412HOChr10g0464381.1	mRNA:Ha412HOChr10g0464381	NA	NA	SO:0000147	NA	NA	NA	NA
Ha412HOChr10	EuGene	CDS	155452367	155452516	NA	-	0	ID=CDS:Ha412HOChr10g0464381.1;Parent=mRNA:Ha412HOChr10g0464381;Ontology_term=SO:0005845;est_cons=0.0;est_incons=0.0;	NA	CDS:Ha412HOChr10g0464381.1	mRNA:Ha412HOChr10g0464381	NA	NA	SO:0005845	0.0	0.0	NA	NA
Ha412HOChr10	EuGene	five_prime_UTR	155452517	155454059	NA	-	NA	ID=five_prime_UTR:Ha412HOChr10g0464381.1;Parent=mRNA:Ha412HOChr10g0464381;Ontology_term=SO:0000204;est_cons=86.3;est_incons=0.0;	NA	five_prime_UTR:Ha412HOChr10g0464381.1	mRNA:Ha412HOChr10g0464381	NA	NA	SO:0000204	86.3	0.0	NA	NA
Ha412HOChr10	EuGene	gene	155464725	155472625	NA	-	NA	ID=gene:Ha412HOChr10g0464391;Name=Ha412HOChr10g0464391;locus_tag=Ha412HOChr10g0464391;	Ha412HOChr10g0464391	gene:Ha412HOChr10g0464391	NA	Ha412HOChr10g0464391	NA	NA	NA	NA	NA	NA
Ha412HOChr10	EuGene	mRNA	155464725	155472625	NA	-	NA	ID=mRNA:Ha412HOChr10g0464391;Parent=gene:Ha412HOChr10g0464391;Name=Ha412HOChr10g0464391;locus_tag=Ha412HOChr10g0464391;product=Putative%20deoxyribodipyrimidine%20photo-lyase;Ontology_term=GO:0000145,GO:0003904,GO:0071949,GO:0000719,GO:0006887,GO:0009650,GO:0015031;ec_number=4.1.99.3;	Ha412HOChr10g0464391	mRNA:Ha412HOChr10g0464391	gene:Ha412HOChr10g0464391	Ha412HOChr10g0464391	Putative%20deoxyribodipyrimidine%20photo-lyase	GO:0000145,GO:0003904,GO:0071949,GO:0000719,GO:0006887,GO:0009650,GO:0015031	NA	NA	4.1.99.3	NA
Ha412HOChr10	EuGene	exon	155464725	155464828	NA	-	NA	ID=exon:Ha412HOChr10g0464391.utr0;Parent=mRNA:Ha412HOChr10g0464391;Ontology_term=SO:0000205;	NA	exon:Ha412HOChr10g0464391.utr0	mRNA:Ha412HOChr10g0464391	NA	NA	SO:0000205	NA	NA	NA	NA
Ha412HOChr10	EuGene	exon	155465709	155465859	NA	-	NA	ID=exon:Ha412HOChr10g0464391.utr2;Parent=mRNA:Ha412HOChr10g0464391;Ontology_term=SO:0000205;	NA	exon:Ha412HOChr10g0464391.utr2	mRNA:Ha412HOChr10g0464391	NA	NA	SO:0000205	NA	NA	NA	NA
Ha412HOChr10	EuGene	exon	155466028	155466235	NA	-	NA	ID=exon:Ha412HOChr10g0464391.utr4;Parent=mRNA:Ha412HOChr10g0464391;Ontology_term=SO:0000205;	NA	exon:Ha412HOChr10g0464391.utr4	mRNA:Ha412HOChr10g0464391	NA	NA	SO:0000205	NA	NA	NA	NA
Ha412HOChr10	EuGene	exon	155466467	155466908	NA	-	NA	ID=exon:Ha412HOChr10g0464391.2;Parent=mRNA:Ha412HOChr10g0464391;Ontology_term=SO:0000202;	NA	exon:Ha412HOChr10g0464391.2	mRNA:Ha412HOChr10g0464391	NA	NA	SO:0000202	NA	NA	NA	NA
Ha412HOChr10	EuGene	exon	155472392	155472625	NA	-	NA	ID=exon:Ha412HOChr10g0464391.1;Parent=mRNA:Ha412HOChr10g0464391;Ontology_term=SO:0000200;	NA	exon:Ha412HOChr10g0464391.1	mRNA:Ha412HOChr10g0464391	NA	NA	SO:0000200	NA	NA	NA	NA
Ha412HOChr10	EuGene	three_prime_UTR	155464725	155464828	NA	-	NA	ID=three_prime_UTR:Ha412HOChr10g0464391.0;Parent=mRNA:Ha412HOChr10g0464391;Ontology_term=SO:0000205;est_cons=100.0;est_incons=0.0;	NA	three_prime_UTR:Ha412HOChr10g0464391.0	mRNA:Ha412HOChr10g0464391	NA	NA	SO:0000205	100.0	0.0	NA	NA
Ha412HOChr10	EuGene	three_prime_UTR	155465709	155465859	NA	-	NA	ID=three_prime_UTR:Ha412HOChr10g0464391.2;Parent=mRNA:Ha412HOChr10g0464391;Ontology_term=SO:0000205;est_cons=100.0;est_incons=0.0;	NA	three_prime_UTR:Ha412HOChr10g0464391.2	mRNA:Ha412HOChr10g0464391	NA	NA	SO:0000205	100.0	0.0	NA	NA
Ha412HOChr10	EuGene	three_prime_UTR	155466028	155466235	NA	-	NA	ID=three_prime_UTR:Ha412HOChr10g0464391.4;Parent=mRNA:Ha412HOChr10g0464391;Ontology_term=SO:0000205;est_cons=100.0;est_incons=0.0;	NA	three_prime_UTR:Ha412HOChr10g0464391.4	mRNA:Ha412HOChr10g0464391	NA	NA	SO:0000205	100.0	0.0	NA	NA
Ha412HOChr10	EuGene	three_prime_UTR	155466467	155466833	NA	-	NA	ID=three_prime_UTR:Ha412HOChr10g0464391.6;Parent=mRNA:Ha412HOChr10g0464391;Ontology_term=SO:0000205;est_cons=100.0;est_incons=0.0;	NA	three_prime_UTR:Ha412HOChr10g0464391.6	mRNA:Ha412HOChr10g0464391	NA	NA	SO:0000205	100.0	0.0	NA	NA
Ha412HOChr10	EuGene	CDS	155466834	155466908	NA	-	0	ID=CDS:Ha412HOChr10g0464391.2;Parent=mRNA:Ha412HOChr10g0464391;Ontology_term=SO:0000197;est_cons=100.0;est_incons=0.0;	NA	CDS:Ha412HOChr10g0464391.2	mRNA:Ha412HOChr10g0464391	NA	NA	SO:0000197	100.0	0.0	NA	NA
Ha412HOChr10	EuGene	CDS	155472392	155472604	NA	-	0	ID=CDS:Ha412HOChr10g0464391.1;Parent=mRNA:Ha412HOChr10g0464391;Ontology_term=SO:0000196;est_cons=100.0;est_incons=0.0;	NA	CDS:Ha412HOChr10g0464391.1	mRNA:Ha412HOChr10g0464391	NA	NA	SO:0000196	100.0	0.0	NA	NA
Ha412HOChr10	EuGene	five_prime_UTR	155472605	155472625	NA	-	NA	ID=five_prime_UTR:Ha412HOChr10g0464391.10;Parent=mRNA:Ha412HOChr10g0464391;Ontology_term=SO:0000204;est_cons=100.0;est_incons=0.0;	NA	five_prime_UTR:Ha412HOChr10g0464391.10	mRNA:Ha412HOChr10g0464391	NA	NA	SO:0000204	100.0	0.0	NA	NA
Ha412HOChr10	EuGene	gene	155472627	155473239	NA	-	NA	ID=gene:Ha412HOChr10g0464401;Name=Ha412HOChr10g0464401;locus_tag=Ha412HOChr10g0464401;	Ha412HOChr10g0464401	gene:Ha412HOChr10g0464401	NA	Ha412HOChr10g0464401	NA	NA	NA	NA	NA	NA
Ha412HOChr10	EuGene	mRNA	155472627	155473239	NA	-	NA	ID=mRNA:Ha412HOChr10g0464401;Parent=gene:Ha412HOChr10g0464401;Name=Ha412HOChr10g0464401;locus_tag=Ha412HOChr10g0464401;product=Putative%20exocyst%20complex%20component%20Exo70%2C%20cullin%20repeat-like-containing%20domain%20superfamily;Ontology_term=GO:0000145,GO:0006887,GO:0015031;	Ha412HOChr10g0464401	mRNA:Ha412HOChr10g0464401	gene:Ha412HOChr10g0464401	Ha412HOChr10g0464401	Putative%20exocyst%20complex%20component%20Exo70%2C%20cullin%20repeat-like-containing%20domain%20superfamily	GO:0000145,GO:0006887,GO:0015031	NA	NA	NA	NA
Ha412HOChr10	EuGene	exon	155472627	155472719	NA	-	NA	ID=exon:Ha412HOChr10g0464401.2;Parent=mRNA:Ha412HOChr10g0464401;Ontology_term=SO:0000202;	NA	exon:Ha412HOChr10g0464401.2	mRNA:Ha412HOChr10g0464401	NA	NA	SO:0000202	NA	NA	NA	NA
Ha412HOChr10	EuGene	exon	155472805	155473239	NA	-	NA	ID=exon:Ha412HOChr10g0464401.1;Parent=mRNA:Ha412HOChr10g0464401;Ontology_term=SO:0000200;	NA	exon:Ha412HOChr10g0464401.1	mRNA:Ha412HOChr10g0464401	NA	NA	SO:0000200	NA	NA	NA	NA
Ha412HOChr10	EuGene	three_prime_UTR	155472627	155472640	NA	-	NA	ID=three_prime_UTR:Ha412HOChr10g0464401.0;Parent=mRNA:Ha412HOChr10g0464401;Ontology_term=SO:0000205;est_cons=100.0;est_incons=0.0;	NA	three_prime_UTR:Ha412HOChr10g0464401.0	mRNA:Ha412HOChr10g0464401	NA	NA	SO:0000205	100.0	0.0	NA	NA
Ha412HOChr10	EuGene	CDS	155472641	155472719	NA	-	1	ID=CDS:Ha412HOChr10g0464401.2;Parent=mRNA:Ha412HOChr10g0464401;Ontology_term=SO:0000197;est_cons=100.0;est_incons=0.0;	NA	CDS:Ha412HOChr10g0464401.2	mRNA:Ha412HOChr10g0464401	NA	NA	SO:0000197	100.0	0.0	NA	NA
Ha412HOChr10	EuGene	CDS	155472805	155473229	NA	-	0	ID=CDS:Ha412HOChr10g0464401.1;Parent=mRNA:Ha412HOChr10g0464401;Ontology_term=SO:0000196;est_cons=88.2;est_incons=0.0;	NA	CDS:Ha412HOChr10g0464401.1	mRNA:Ha412HOChr10g0464401	NA	NA	SO:0000196	88.2	0.0	NA	NA
Ha412HOChr10	EuGene	five_prime_UTR	155473230	155473239	NA	-	NA	ID=five_prime_UTR:Ha412HOChr10g0464401.4;Parent=mRNA:Ha412HOChr10g0464401;Ontology_term=SO:0000204;est_cons=0.0;est_incons=0.0;	NA	five_prime_UTR:Ha412HOChr10g0464401.4	mRNA:Ha412HOChr10g0464401	NA	NA	SO:0000204	0.0	0.0	NA	NA
Ha412HOChr10	EuGene	gene	155519280	155524369	NA	+	NA	ID=gene:Ha412HOChr10g0464411;Name=Ha412HOChr10g0464411;locus_tag=Ha412HOChr10g0464411;	Ha412HOChr10g0464411	gene:Ha412HOChr10g0464411	NA	Ha412HOChr10g0464411	NA	NA	NA	NA	NA	NA
Ha412HOChr10	EuGene	mRNA	155519280	155524369	NA	+	NA	ID=mRNA:Ha412HOChr10g0464411;Parent=gene:Ha412HOChr10g0464411;Name=Ha412HOChr10g0464411;locus_tag=Ha412HOChr10g0464411;product=hypothetical%20protein;Ontology_term=GO:0016021,GO:0022857,GO:0008643,GO:0055085;	Ha412HOChr10g0464411	mRNA:Ha412HOChr10g0464411	gene:Ha412HOChr10g0464411	Ha412HOChr10g0464411	hypothetical%20protein	GO:0016021,GO:0022857,GO:0008643,GO:0055085	NA	NA	NA	NA
Ha412HOChr10	EuGene	exon	155519280	155519426	NA	+	NA	ID=exon:Ha412HOChr10g0464411.utr0;Parent=mRNA:Ha412HOChr10g0464411;Ontology_term=SO:0000204;	NA	exon:Ha412HOChr10g0464411.utr0	mRNA:Ha412HOChr10g0464411	NA	NA	SO:0000204	NA	NA	NA	NA
Ha412HOChr10	EuGene	exon	155519731	155519851	NA	+	NA	ID=exon:Ha412HOChr10g0464411.utr2;Parent=mRNA:Ha412HOChr10g0464411;Ontology_term=SO:0000204;	NA	exon:Ha412HOChr10g0464411.utr2	mRNA:Ha412HOChr10g0464411	NA	NA	SO:0000204	NA	NA	NA	NA
Ha412HOChr10	EuGene	exon	155520316	155520381	NA	+	NA	ID=exon:Ha412HOChr10g0464411.utr4;Parent=mRNA:Ha412HOChr10g0464411;Ontology_term=SO:0000204;	NA	exon:Ha412HOChr10g0464411.utr4	mRNA:Ha412HOChr10g0464411	NA	NA	SO:0000204	NA	NA	NA	NA
Ha412HOChr10	EuGene	exon	155520493	155522196	NA	+	NA	ID=exon:Ha412HOChr10g0464411.utr6;Parent=mRNA:Ha412HOChr10g0464411;Ontology_term=SO:0000204;	NA	exon:Ha412HOChr10g0464411.utr6	mRNA:Ha412HOChr10g0464411	NA	NA	SO:0000204	NA	NA	NA	NA
Ha412HOChr10	EuGene	exon	155523016	155523107	NA	+	NA	ID=exon:Ha412HOChr10g0464411.1;Parent=mRNA:Ha412HOChr10g0464411;Ontology_term=SO:0000200;	NA	exon:Ha412HOChr10g0464411.1	mRNA:Ha412HOChr10g0464411	NA	NA	SO:0000200	NA	NA	NA	NA
Ha412HOChr10	EuGene	exon	155523388	155524369	NA	+	NA	ID=exon:Ha412HOChr10g0464411.2;Parent=mRNA:Ha412HOChr10g0464411;Ontology_term=SO:0000202;	NA	exon:Ha412HOChr10g0464411.2	mRNA:Ha412HOChr10g0464411	NA	NA	SO:0000202	NA	NA	NA	NA
Ha412HOChr10	EuGene	five_prime_UTR	155519280	155519426	NA	+	NA	ID=five_prime_UTR:Ha412HOChr10g0464411.0;Parent=mRNA:Ha412HOChr10g0464411;Ontology_term=SO:0000204;est_cons=100.0;est_incons=0.0;	NA	five_prime_UTR:Ha412HOChr10g0464411.0	mRNA:Ha412HOChr10g0464411	NA	NA	SO:0000204	100.0	0.0	NA	NA
Ha412HOChr10	EuGene	five_prime_UTR	155519731	155519851	NA	+	NA	ID=five_prime_UTR:Ha412HOChr10g0464411.2;Parent=mRNA:Ha412HOChr10g0464411;Ontology_term=SO:0000204;est_cons=100.0;est_incons=0.0;	NA	five_prime_UTR:Ha412HOChr10g0464411.2	mRNA:Ha412HOChr10g0464411	NA	NA	SO:0000204	100.0	0.0	NA	NA
Ha412HOChr10	EuGene	five_prime_UTR	155520316	155520381	NA	+	NA	ID=five_prime_UTR:Ha412HOChr10g0464411.4;Parent=mRNA:Ha412HOChr10g0464411;Ontology_term=SO:0000204;est_cons=100.0;est_incons=0.0;	NA	five_prime_UTR:Ha412HOChr10g0464411.4	mRNA:Ha412HOChr10g0464411	NA	NA	SO:0000204	100.0	0.0	NA	NA
Ha412HOChr10	EuGene	five_prime_UTR	155520493	155522196	NA	+	NA	ID=five_prime_UTR:Ha412HOChr10g0464411.6;Parent=mRNA:Ha412HOChr10g0464411;Ontology_term=SO:0000204;est_cons=100.0;est_incons=0.0;	NA	five_prime_UTR:Ha412HOChr10g0464411.6	mRNA:Ha412HOChr10g0464411	NA	NA	SO:0000204	100.0	0.0	NA	NA
Ha412HOChr10	EuGene	five_prime_UTR	155523016	155523032	NA	+	NA	ID=five_prime_UTR:Ha412HOChr10g0464411.8;Parent=mRNA:Ha412HOChr10g0464411;Ontology_term=SO:0000204;est_cons=100.0;est_incons=0.0;	NA	five_prime_UTR:Ha412HOChr10g0464411.8	mRNA:Ha412HOChr10g0464411	NA	NA	SO:0000204	100.0	0.0	NA	NA
Ha412HOChr10	EuGene	CDS	155523033	155523107	NA	+	0	ID=CDS:Ha412HOChr10g0464411.1;Parent=mRNA:Ha412HOChr10g0464411;Ontology_term=SO:0000196;est_cons=100.0;est_incons=0.0;	NA	CDS:Ha412HOChr10g0464411.1	mRNA:Ha412HOChr10g0464411	NA	NA	SO:0000196	100.0	0.0	NA	NA
Ha412HOChr10	EuGene	CDS	155523388	155523534	NA	+	0	ID=CDS:Ha412HOChr10g0464411.2;Parent=mRNA:Ha412HOChr10g0464411;Ontology_term=SO:0000197;est_cons=100.0;est_incons=0.0;	NA	CDS:Ha412HOChr10g0464411.2	mRNA:Ha412HOChr10g0464411	NA	NA	SO:0000197	100.0	0.0	NA	NA
Ha412HOChr10	EuGene	three_prime_UTR	155523535	155524369	NA	+	NA	ID=three_prime_UTR:Ha412HOChr10g0464411.12;Parent=mRNA:Ha412HOChr10g0464411;Ontology_term=SO:0000205;est_cons=100.0;est_incons=0.0;	NA	three_prime_UTR:Ha412HOChr10g0464411.12	mRNA:Ha412HOChr10g0464411	NA	NA	SO:0000205	100.0	0.0	NA	NA
Ha412HOChr10	EuGene	gene	155568343	155568738	NA	+	NA	ID=gene:Ha412HOChr10g0464421;Name=Ha412HOChr10g0464421;locus_tag=Ha412HOChr10g0464421;	Ha412HOChr10g0464421	gene:Ha412HOChr10g0464421	NA	Ha412HOChr10g0464421	NA	NA	NA	NA	NA	NA
Ha412HOChr10	EuGene	mRNA	155568343	155568738	NA	+	NA	ID=mRNA:Ha412HOChr10g0464421;Parent=gene:Ha412HOChr10g0464421;Name=Ha412HOChr10g0464421;locus_tag=Ha412HOChr10g0464421;product=Putative%20Phytocyanin%20domain%2C%20cupredoxin;Ontology_term=GO:0016021,GO:0009055,GO:0022900;	Ha412HOChr10g0464421	mRNA:Ha412HOChr10g0464421	gene:Ha412HOChr10g0464421	Ha412HOChr10g0464421	Putative%20Phytocyanin%20domain%2C%20cupredoxin	GO:0016021,GO:0009055,GO:0022900	NA	NA	NA	NA
Ha412HOChr10	EuGene	exon	155568343	155568738	NA	+	NA	ID=exon:Ha412HOChr10g0464421.1;Parent=mRNA:Ha412HOChr10g0464421;Ontology_term=SO:0000147;	NA	exon:Ha412HOChr10g0464421.1	mRNA:Ha412HOChr10g0464421	NA	NA	SO:0000147	NA	NA	NA	NA
Ha412HOChr10	EuGene	CDS	155568343	155568738	NA	+	0	ID=CDS:Ha412HOChr10g0464421.1;Parent=mRNA:Ha412HOChr10g0464421;Ontology_term=SO:0005845;est_cons=0.0;est_incons=0.0;	NA	CDS:Ha412HOChr10g0464421.1	mRNA:Ha412HOChr10g0464421	NA	NA	SO:0005845	0.0	0.0	NA	NA
Ha412HOChr10	EuGene	gene	155571733	155571807	NA	+	NA	ID=gene:Ha412HOChr10g0464431;Name=Ha412HOChr10g0464431;locus_tag=Ha412HOChr10g0464431;anti_codon=GAA;product=tRNA-Phe;	Ha412HOChr10g0464431	gene:Ha412HOChr10g0464431	NA	Ha412HOChr10g0464431	tRNA-Phe	NA	NA	NA	NA	NA
Ha412HOChr10	EuGene	tRNA	155571733	155571807	NA	+	NA	ID=ncRNA:Ha412HOChr10g0464431;Parent=gene:Ha412HOChr10g0464431;Name=Ha412HOChr10g0464431;locus_tag=Ha412HOChr10g0464431;anti_codon=GAA;product=tRNA-Phe;	Ha412HOChr10g0464431	ncRNA:Ha412HOChr10g0464431	gene:Ha412HOChr10g0464431	Ha412HOChr10g0464431	tRNA-Phe	NA	NA	NA	NA	NA
Ha412HOChr10	EuGene	gene	155574004	155574453	NA	+	NA	ID=gene:Ha412HOChr10g0464441;Name=Ha412HOChr10g0464441;locus_tag=Ha412HOChr10g0464441;	Ha412HOChr10g0464441	gene:Ha412HOChr10g0464441	NA	Ha412HOChr10g0464441	NA	NA	NA	NA	NA	NA
Ha412HOChr10	EuGene	mRNA	155574004	155574453	NA	+	NA	ID=mRNA:Ha412HOChr10g0464441;Parent=gene:Ha412HOChr10g0464441;Name=Ha412HOChr10g0464441;locus_tag=Ha412HOChr10g0464441;product=Putative%20plant%20self-incompatibility%20S1;	Ha412HOChr10g0464441	mRNA:Ha412HOChr10g0464441	gene:Ha412HOChr10g0464441	Ha412HOChr10g0464441	Putative%20plant%20self-incompatibility%20S1	NA	NA	NA	NA	NA
Ha412HOChr10	EuGene	exon	155574004	155574453	NA	+	NA	ID=exon:Ha412HOChr10g0464441.1;Parent=mRNA:Ha412HOChr10g0464441;Ontology_term=SO:0000147;	NA	exon:Ha412HOChr10g0464441.1	mRNA:Ha412HOChr10g0464441	NA	NA	SO:0000147	NA	NA	NA	NA
Ha412HOChr10	EuGene	CDS	155574004	155574453	NA	+	0	ID=CDS:Ha412HOChr10g0464441.1;Parent=mRNA:Ha412HOChr10g0464441;Ontology_term=SO:0005845;est_cons=0.0;est_incons=0.0;	NA	CDS:Ha412HOChr10g0464441.1	mRNA:Ha412HOChr10g0464441	NA	NA	SO:0005845	0.0	0.0	NA	NA
Ha412HOChr10	EuGene	gene	155709522	155710304	NA	-	NA	ID=gene:Ha412HOChr10g0464451;Name=Ha412HOChr10g0464451;locus_tag=Ha412HOChr10g0464451;	Ha412HOChr10g0464451	gene:Ha412HOChr10g0464451	NA	Ha412HOChr10g0464451	NA	NA	NA	NA	NA	NA
Ha412HOChr10	EuGene	mRNA	155709522	155710304	NA	-	NA	ID=mRNA:Ha412HOChr10g0464451;Parent=gene:Ha412HOChr10g0464451;Name=Ha412HOChr10g0464451;locus_tag=Ha412HOChr10g0464451;product=hypothetical%20protein;	Ha412HOChr10g0464451	mRNA:Ha412HOChr10g0464451	gene:Ha412HOChr10g0464451	Ha412HOChr10g0464451	hypothetical%20protein	NA	NA	NA	NA	NA
Ha412HOChr10	EuGene	exon	155709522	155710304	NA	-	NA	ID=exon:Ha412HOChr10g0464451.1;Parent=mRNA:Ha412HOChr10g0464451;Ontology_term=SO:0000147;	NA	exon:Ha412HOChr10g0464451.1	mRNA:Ha412HOChr10g0464451	NA	NA	SO:0000147	NA	NA	NA	NA
Ha412HOChr10	EuGene	CDS	155709522	155709713	NA	-	0	ID=CDS:Ha412HOChr10g0464451.1;Parent=mRNA:Ha412HOChr10g0464451;Ontology_term=SO:0005845;est_cons=6.2;est_incons=0.0;	NA	CDS:Ha412HOChr10g0464451.1	mRNA:Ha412HOChr10g0464451	NA	NA	SO:0005845	6.2	0.0	NA	NA
Ha412HOChr10	EuGene	five_prime_UTR	155709714	155710304	NA	-	NA	ID=five_prime_UTR:Ha412HOChr10g0464451.1;Parent=mRNA:Ha412HOChr10g0464451;Ontology_term=SO:0000204;est_cons=36.0;est_incons=0.0;	NA	five_prime_UTR:Ha412HOChr10g0464451.1	mRNA:Ha412HOChr10g0464451	NA	NA	SO:0000204	36.0	0.0	NA	NA
Ha412HOChr10	EuGene	gene	155709730	155710309	NA	+	NA	ID=gene:Ha412HOChr10g0464461;Name=Ha412HOChr10g0464461;locus_tag=Ha412HOChr10g0464461;	Ha412HOChr10g0464461	gene:Ha412HOChr10g0464461	NA	Ha412HOChr10g0464461	NA	NA	NA	NA	NA	NA
Ha412HOChr10	EuGene	mRNA	155709730	155710309	NA	+	NA	ID=mRNA:Ha412HOChr10g0464461;Parent=gene:Ha412HOChr10g0464461;Name=Ha412HOChr10g0464461;locus_tag=Ha412HOChr10g0464461;product=hypothetical%20protein;	Ha412HOChr10g0464461	mRNA:Ha412HOChr10g0464461	gene:Ha412HOChr10g0464461	Ha412HOChr10g0464461	hypothetical%20protein	NA	NA	NA	NA	NA
Ha412HOChr10	EuGene	exon	155709730	155710135	NA	+	NA	ID=exon:Ha412HOChr10g0464461.1;Parent=mRNA:Ha412HOChr10g0464461;Ontology_term=SO:0000200;	NA	exon:Ha412HOChr10g0464461.1	mRNA:Ha412HOChr10g0464461	NA	NA	SO:0000200	NA	NA	NA	NA
Ha412HOChr10	EuGene	exon	155710199	155710309	NA	+	NA	ID=exon:Ha412HOChr10g0464461.2;Parent=mRNA:Ha412HOChr10g0464461;Ontology_term=SO:0000202;	NA	exon:Ha412HOChr10g0464461.2	mRNA:Ha412HOChr10g0464461	NA	NA	SO:0000202	NA	NA	NA	NA
Ha412HOChr10	EuGene	five_prime_UTR	155709730	155710099	NA	+	NA	ID=five_prime_UTR:Ha412HOChr10g0464461.0;Parent=mRNA:Ha412HOChr10g0464461;Ontology_term=SO:0000204;est_cons=22.4;est_incons=0.0;	NA	five_prime_UTR:Ha412HOChr10g0464461.0	mRNA:Ha412HOChr10g0464461	NA	NA	SO:0000204	22.4	0.0	NA	NA
Ha412HOChr10	EuGene	CDS	155710100	155710135	NA	+	0	ID=CDS:Ha412HOChr10g0464461.1;Parent=mRNA:Ha412HOChr10g0464461;Ontology_term=SO:0000196;est_cons=16.7;est_incons=0.0;	NA	CDS:Ha412HOChr10g0464461.1	mRNA:Ha412HOChr10g0464461	NA	NA	SO:0000196	16.7	0.0	NA	NA
Ha412HOChr10	EuGene	CDS	155710199	155710309	NA	+	0	ID=CDS:Ha412HOChr10g0464461.2;Parent=mRNA:Ha412HOChr10g0464461;Ontology_term=SO:0000197;est_cons=77.5;est_incons=0.0;	NA	CDS:Ha412HOChr10g0464461.2	mRNA:Ha412HOChr10g0464461	NA	NA	SO:0000197	77.5	0.0	NA	NA
Ha412HOChr10	EuGene	gene	155859314	155860529	NA	-	NA	ID=gene:Ha412HOChr10g0464471;Name=Ha412HOChr10g0464471;locus_tag=Ha412HOChr10g0464471;rfam_acc=RF02542;rfam_id=SSU_rRNA_microsporidia;	Ha412HOChr10g0464471	gene:Ha412HOChr10g0464471	NA	Ha412HOChr10g0464471	NA	NA	NA	NA	NA	NA
Ha412HOChr10	EuGene	ncRNA	155859314	155860529	NA	-	NA	ID=ncRNA:Ha412HOChr10g0464471;Parent=gene:Ha412HOChr10g0464471;Name=Ha412HOChr10g0464471;locus_tag=Ha412HOChr10g0464471;rfam_acc=RF02542;rfam_id=SSU_rRNA_microsporidia;	Ha412HOChr10g0464471	ncRNA:Ha412HOChr10g0464471	gene:Ha412HOChr10g0464471	Ha412HOChr10g0464471	NA	NA	NA	NA	NA	NA
Ha412HOChr10	EuGene	gene	155991142	155991771	NA	-	NA	ID=gene:Ha412HOChr10g0464481;Name=Ha412HOChr10g0464481;locus_tag=Ha412HOChr10g0464481;	Ha412HOChr10g0464481	gene:Ha412HOChr10g0464481	NA	Ha412HOChr10g0464481	NA	NA	NA	NA	NA	NA
Ha412HOChr10	EuGene	mRNA	155991142	155991771	NA	-	NA	ID=mRNA:Ha412HOChr10g0464481;Parent=gene:Ha412HOChr10g0464481;Name=Ha412HOChr10g0464481;locus_tag=Ha412HOChr10g0464481;product=hypothetical%20protein;Ontology_term=GO:0016021;	Ha412HOChr10g0464481	mRNA:Ha412HOChr10g0464481	gene:Ha412HOChr10g0464481	Ha412HOChr10g0464481	hypothetical%20protein	GO:0016021	NA	NA	NA	NA
Ha412HOChr10	EuGene	exon	155991142	155991771	NA	-	NA	ID=exon:Ha412HOChr10g0464481.1;Parent=mRNA:Ha412HOChr10g0464481;Ontology_term=SO:0000147;	NA	exon:Ha412HOChr10g0464481.1	mRNA:Ha412HOChr10g0464481	NA	NA	SO:0000147	NA	NA	NA	NA
Ha412HOChr10	EuGene	CDS	155991142	155991771	NA	-	0	ID=CDS:Ha412HOChr10g0464481.1;Parent=mRNA:Ha412HOChr10g0464481;Ontology_term=SO:0005845;est_cons=0.0;est_incons=0.0;	NA	CDS:Ha412HOChr10g0464481.1	mRNA:Ha412HOChr10g0464481	NA	NA	SO:0005845	0.0	0.0	NA	NA
Ha412HOChr10	EuGene	gene	156097374	156099847	NA	-	NA	ID=gene:Ha412HOChr10g0464491;Name=Ha412HOChr10g0464491;locus_tag=Ha412HOChr10g0464491;	Ha412HOChr10g0464491	gene:Ha412HOChr10g0464491	NA	Ha412HOChr10g0464491	NA	NA	NA	NA	NA	NA
Ha412HOChr10	EuGene	ncRNA	156097374	156099847	NA	-	NA	ID=ncRNA:Ha412HOChr10g0464491;Parent=gene:Ha412HOChr10g0464491;Name=Ha412HOChr10g0464491;locus_tag=Ha412HOChr10g0464491;	Ha412HOChr10g0464491	ncRNA:Ha412HOChr10g0464491	gene:Ha412HOChr10g0464491	Ha412HOChr10g0464491	NA	NA	NA	NA	NA	NA
Ha412HOChr10	EuGene	exon	156097374	156097470	NA	-	NA	ID=ncRNA:Ha412HOChr10g0464491.ncrna0;Parent=ncRNA:Ha412HOChr10g0464491;Ontology_term=SO:0000655;est_cons=100.0;est_incons=0.0;	NA	ncRNA:Ha412HOChr10g0464491.ncrna0	ncRNA:Ha412HOChr10g0464491	NA	NA	SO:0000655	100.0	0.0	NA	NA
Ha412HOChr10	EuGene	exon	156098616	156098702	NA	-	NA	ID=ncRNA:Ha412HOChr10g0464491.ncrna2;Parent=ncRNA:Ha412HOChr10g0464491;Ontology_term=SO:0000655;est_cons=100.0;est_incons=0.0;	NA	ncRNA:Ha412HOChr10g0464491.ncrna2	ncRNA:Ha412HOChr10g0464491	NA	NA	SO:0000655	100.0	0.0	NA	NA
Ha412HOChr10	EuGene	exon	156099747	156099847	NA	-	NA	ID=ncRNA:Ha412HOChr10g0464491.ncrna4;Parent=ncRNA:Ha412HOChr10g0464491;Ontology_term=SO:0000655;est_cons=100.0;est_incons=0.0;	NA	ncRNA:Ha412HOChr10g0464491.ncrna4	ncRNA:Ha412HOChr10g0464491	NA	NA	SO:0000655	100.0	0.0	NA	NA
Ha412HOChr10	EuGene	gene	156109611	156111504	NA	-	NA	ID=gene:Ha412HOChr10g0464501;Name=Ha412HOChr10g0464501;locus_tag=Ha412HOChr10g0464501;	Ha412HOChr10g0464501	gene:Ha412HOChr10g0464501	NA	Ha412HOChr10g0464501	NA	NA	NA	NA	NA	NA
Ha412HOChr10	EuGene	mRNA	156109611	156111504	NA	-	NA	ID=mRNA:Ha412HOChr10g0464501;Parent=gene:Ha412HOChr10g0464501;Name=Ha412HOChr10g0464501;locus_tag=Ha412HOChr10g0464501;product=putative%20protein;	Ha412HOChr10g0464501	mRNA:Ha412HOChr10g0464501	gene:Ha412HOChr10g0464501	Ha412HOChr10g0464501	putative%20protein	NA	NA	NA	NA	NA
Ha412HOChr10	EuGene	exon	156109611	156110315	NA	-	NA	ID=exon:Ha412HOChr10g0464501.2;Parent=mRNA:Ha412HOChr10g0464501;Ontology_term=SO:0000202;	NA	exon:Ha412HOChr10g0464501.2	mRNA:Ha412HOChr10g0464501	NA	NA	SO:0000202	NA	NA	NA	NA
Ha412HOChr10	EuGene	exon	156111037	156111504	NA	-	NA	ID=exon:Ha412HOChr10g0464501.1;Parent=mRNA:Ha412HOChr10g0464501;Ontology_term=SO:0000200;	NA	exon:Ha412HOChr10g0464501.1	mRNA:Ha412HOChr10g0464501	NA	NA	SO:0000200	NA	NA	NA	NA
Ha412HOChr10	EuGene	three_prime_UTR	156109611	156109800	NA	-	NA	ID=three_prime_UTR:Ha412HOChr10g0464501.0;Parent=mRNA:Ha412HOChr10g0464501;Ontology_term=SO:0000205;est_cons=100.0;est_incons=0.0;	NA	three_prime_UTR:Ha412HOChr10g0464501.0	mRNA:Ha412HOChr10g0464501	NA	NA	SO:0000205	100.0	0.0	NA	NA
Ha412HOChr10	EuGene	CDS	156109801	156110315	NA	-	2	ID=CDS:Ha412HOChr10g0464501.2;Parent=mRNA:Ha412HOChr10g0464501;Ontology_term=SO:0000197;est_cons=100.0;est_incons=0.0;	NA	CDS:Ha412HOChr10g0464501.2	mRNA:Ha412HOChr10g0464501	NA	NA	SO:0000197	100.0	0.0	NA	NA
Ha412HOChr10	EuGene	CDS	156111037	156111454	NA	-	0	ID=CDS:Ha412HOChr10g0464501.1;Parent=mRNA:Ha412HOChr10g0464501;Ontology_term=SO:0000196;est_cons=100.0;est_incons=0.0;	NA	CDS:Ha412HOChr10g0464501.1	mRNA:Ha412HOChr10g0464501	NA	NA	SO:0000196	100.0	0.0	NA	NA
Ha412HOChr10	EuGene	five_prime_UTR	156111455	156111504	NA	-	NA	ID=five_prime_UTR:Ha412HOChr10g0464501.4;Parent=mRNA:Ha412HOChr10g0464501;Ontology_term=SO:0000204;est_cons=100.0;est_incons=0.0;	NA	five_prime_UTR:Ha412HOChr10g0464501.4	mRNA:Ha412HOChr10g0464501	NA	NA	SO:0000204	100.0	0.0	NA	NA
Ha412HOChr10	EuGene	gene	156109689	156111494	NA	+	NA	ID=gene:Ha412HOChr10g0464511;Name=Ha412HOChr10g0464511;locus_tag=Ha412HOChr10g0464511;	Ha412HOChr10g0464511	gene:Ha412HOChr10g0464511	NA	Ha412HOChr10g0464511	NA	NA	NA	NA	NA	NA
Ha412HOChr10	EuGene	ncRNA	156109689	156111494	NA	+	NA	ID=ncRNA:Ha412HOChr10g0464511;Parent=gene:Ha412HOChr10g0464511;Name=Ha412HOChr10g0464511;locus_tag=Ha412HOChr10g0464511;	Ha412HOChr10g0464511	ncRNA:Ha412HOChr10g0464511	gene:Ha412HOChr10g0464511	Ha412HOChr10g0464511	NA	NA	NA	NA	NA	NA
Ha412HOChr10	EuGene	exon	156109689	156110317	NA	+	NA	ID=ncRNA:Ha412HOChr10g0464511.ncrna0;Parent=ncRNA:Ha412HOChr10g0464511;Ontology_term=SO:0000655;est_cons=100.0;est_incons=0.0;	NA	ncRNA:Ha412HOChr10g0464511.ncrna0	ncRNA:Ha412HOChr10g0464511	NA	NA	SO:0000655	100.0	0.0	NA	NA
Ha412HOChr10	EuGene	exon	156111040	156111494	NA	+	NA	ID=ncRNA:Ha412HOChr10g0464511.ncrna2;Parent=ncRNA:Ha412HOChr10g0464511;Ontology_term=SO:0000655;est_cons=100.0;est_incons=0.0;	NA	ncRNA:Ha412HOChr10g0464511.ncrna2	ncRNA:Ha412HOChr10g0464511	NA	NA	SO:0000655	100.0	0.0	NA	NA
Ha412HOChr10	EuGene	gene	156151134	156157835	NA	-	NA	ID=gene:Ha412HOChr10g0464521;Name=Ha412HOChr10g0464521;locus_tag=Ha412HOChr10g0464521;	Ha412HOChr10g0464521	gene:Ha412HOChr10g0464521	NA	Ha412HOChr10g0464521	NA	NA	NA	NA	NA	NA
Ha412HOChr10	EuGene	mRNA	156151134	156157835	NA	-	NA	ID=mRNA:Ha412HOChr10g0464521;Parent=gene:Ha412HOChr10g0464521;Name=Ha412HOChr10g0464521;locus_tag=Ha412HOChr10g0464521;product=Putative%20protein-tyrosine-phosphatase;Ontology_term=GO:0005634,GO:0004725,GO:0008138,GO:0033549,GO:0000188,GO:0035335;ec_number=3.1.3.48;	Ha412HOChr10g0464521	mRNA:Ha412HOChr10g0464521	gene:Ha412HOChr10g0464521	Ha412HOChr10g0464521	Putative%20protein-tyrosine-phosphatase	GO:0005634,GO:0004725,GO:0008138,GO:0033549,GO:0000188,GO:0035335	NA	NA	3.1.3.48	NA
Ha412HOChr10	EuGene	exon	156151134	156152157	NA	-	NA	ID=exon:Ha412HOChr10g0464521.5;Parent=mRNA:Ha412HOChr10g0464521;Ontology_term=SO:0000202;	NA	exon:Ha412HOChr10g0464521.5	mRNA:Ha412HOChr10g0464521	NA	NA	SO:0000202	NA	NA	NA	NA
Ha412HOChr10	EuGene	exon	156153748	156153854	NA	-	NA	ID=exon:Ha412HOChr10g0464521.4;Parent=mRNA:Ha412HOChr10g0464521;Ontology_term=SO:0000004;	NA	exon:Ha412HOChr10g0464521.4	mRNA:Ha412HOChr10g0464521	NA	NA	SO:0000004	NA	NA	NA	NA
Ha412HOChr10	EuGene	exon	156154017	156154074	NA	-	NA	ID=exon:Ha412HOChr10g0464521.3;Parent=mRNA:Ha412HOChr10g0464521;Ontology_term=SO:0000004;	NA	exon:Ha412HOChr10g0464521.3	mRNA:Ha412HOChr10g0464521	NA	NA	SO:0000004	NA	NA	NA	NA
Ha412HOChr10	EuGene	exon	156155912	156156011	NA	-	NA	ID=exon:Ha412HOChr10g0464521.2;Parent=mRNA:Ha412HOChr10g0464521;Ontology_term=SO:0000004;	NA	exon:Ha412HOChr10g0464521.2	mRNA:Ha412HOChr10g0464521	NA	NA	SO:0000004	NA	NA	NA	NA
Ha412HOChr10	EuGene	exon	156157310	156157835	NA	-	NA	ID=exon:Ha412HOChr10g0464521.1;Parent=mRNA:Ha412HOChr10g0464521;Ontology_term=SO:0000200;	NA	exon:Ha412HOChr10g0464521.1	mRNA:Ha412HOChr10g0464521	NA	NA	SO:0000200	NA	NA	NA	NA
Ha412HOChr10	EuGene	three_prime_UTR	156151134	156151831	NA	-	NA	ID=three_prime_UTR:Ha412HOChr10g0464521.0;Parent=mRNA:Ha412HOChr10g0464521;Ontology_term=SO:0000205;est_cons=100.0;est_incons=0.0;	NA	three_prime_UTR:Ha412HOChr10g0464521.0	mRNA:Ha412HOChr10g0464521	NA	NA	SO:0000205	100.0	0.0	NA	NA
Ha412HOChr10	EuGene	CDS	156151832	156152157	NA	-	2	ID=CDS:Ha412HOChr10g0464521.5;Parent=mRNA:Ha412HOChr10g0464521;Ontology_term=SO:0000197;est_cons=100.0;est_incons=0.0;	NA	CDS:Ha412HOChr10g0464521.5	mRNA:Ha412HOChr10g0464521	NA	NA	SO:0000197	100.0	0.0	NA	NA
Ha412HOChr10	EuGene	CDS	156153748	156153854	NA	-	1	ID=CDS:Ha412HOChr10g0464521.4;Parent=mRNA:Ha412HOChr10g0464521;Ontology_term=SO:0000004;est_cons=100.0;est_incons=0.0;	NA	CDS:Ha412HOChr10g0464521.4	mRNA:Ha412HOChr10g0464521	NA	NA	SO:0000004	100.0	0.0	NA	NA
Ha412HOChr10	EuGene	CDS	156154017	156154074	NA	-	2	ID=CDS:Ha412HOChr10g0464521.3;Parent=mRNA:Ha412HOChr10g0464521;Ontology_term=SO:0000004;est_cons=100.0;est_incons=0.0;	NA	CDS:Ha412HOChr10g0464521.3	mRNA:Ha412HOChr10g0464521	NA	NA	SO:0000004	100.0	0.0	NA	NA
Ha412HOChr10	EuGene	CDS	156155912	156156011	NA	-	0	ID=CDS:Ha412HOChr10g0464521.2;Parent=mRNA:Ha412HOChr10g0464521;Ontology_term=SO:0000004;est_cons=100.0;est_incons=0.0;	NA	CDS:Ha412HOChr10g0464521.2	mRNA:Ha412HOChr10g0464521	NA	NA	SO:0000004	100.0	0.0	NA	NA
Ha412HOChr10	EuGene	CDS	156157310	156157546	NA	-	0	ID=CDS:Ha412HOChr10g0464521.1;Parent=mRNA:Ha412HOChr10g0464521;Ontology_term=SO:0000196;est_cons=100.0;est_incons=0.0;	NA	CDS:Ha412HOChr10g0464521.1	mRNA:Ha412HOChr10g0464521	NA	NA	SO:0000196	100.0	0.0	NA	NA
Ha412HOChr10	EuGene	five_prime_UTR	156157547	156157835	NA	-	NA	ID=five_prime_UTR:Ha412HOChr10g0464521.10;Parent=mRNA:Ha412HOChr10g0464521;Ontology_term=SO:0000204;est_cons=100.0;est_incons=0.0;	NA	five_prime_UTR:Ha412HOChr10g0464521.10	mRNA:Ha412HOChr10g0464521	NA	NA	SO:0000204	100.0	0.0	NA	NA
Ha412HOChr10	EuGene	gene	156162862	156173073	NA	-	NA	ID=gene:Ha412HOChr10g0464531;Name=Ha412HOChr10g0464531;locus_tag=Ha412HOChr10g0464531;	Ha412HOChr10g0464531	gene:Ha412HOChr10g0464531	NA	Ha412HOChr10g0464531	NA	NA	NA	NA	NA	NA
Ha412HOChr10	EuGene	mRNA	156162862	156173073	NA	-	NA	ID=mRNA:Ha412HOChr10g0464531;Parent=gene:Ha412HOChr10g0464531;Name=Ha412HOChr10g0464531;locus_tag=Ha412HOChr10g0464531;product=Putative%20transcription%20factor%20Hap3%2FNF-YB%20family;Ontology_term=GO:0000124,GO:0005669,GO:0046695,GO:0003743,GO:0046982,GO:0006325,GO:0006357,GO:0006413,GO:0009860,GO:0051123;	Ha412HOChr10g0464531	mRNA:Ha412HOChr10g0464531	gene:Ha412HOChr10g0464531	Ha412HOChr10g0464531	Putative%20transcription%20factor%20Hap3%2FNF-YB%20family	GO:0000124,GO:0005669,GO:0046695,GO:0003743,GO:0046982,GO:0006325,GO:0006357,GO:0006413,GO:0009860,GO:0051123	NA	NA	NA	NA
Ha412HOChr10	EuGene	exon	156162862	156163498	NA	-	NA	ID=exon:Ha412HOChr10g0464531.12;Parent=mRNA:Ha412HOChr10g0464531;Ontology_term=SO:0000202;	NA	exon:Ha412HOChr10g0464531.12	mRNA:Ha412HOChr10g0464531	NA	NA	SO:0000202	NA	NA	NA	NA
Ha412HOChr10	EuGene	exon	156163591	156163705	NA	-	NA	ID=exon:Ha412HOChr10g0464531.11;Parent=mRNA:Ha412HOChr10g0464531;Ontology_term=SO:0000004;	NA	exon:Ha412HOChr10g0464531.11	mRNA:Ha412HOChr10g0464531	NA	NA	SO:0000004	NA	NA	NA	NA
Ha412HOChr10	EuGene	exon	156164291	156164410	NA	-	NA	ID=exon:Ha412HOChr10g0464531.10;Parent=mRNA:Ha412HOChr10g0464531;Ontology_term=SO:0000004;	NA	exon:Ha412HOChr10g0464531.10	mRNA:Ha412HOChr10g0464531	NA	NA	SO:0000004	NA	NA	NA	NA
Ha412HOChr10	EuGene	exon	156164496	156164628	NA	-	NA	ID=exon:Ha412HOChr10g0464531.9;Parent=mRNA:Ha412HOChr10g0464531;Ontology_term=SO:0000004;	NA	exon:Ha412HOChr10g0464531.9	mRNA:Ha412HOChr10g0464531	NA	NA	SO:0000004	NA	NA	NA	NA
Ha412HOChr10	EuGene	exon	156164738	156164862	NA	-	NA	ID=exon:Ha412HOChr10g0464531.8;Parent=mRNA:Ha412HOChr10g0464531;Ontology_term=SO:0000004;	NA	exon:Ha412HOChr10g0464531.8	mRNA:Ha412HOChr10g0464531	NA	NA	SO:0000004	NA	NA	NA	NA
Ha412HOChr10	EuGene	exon	156168773	156168868	NA	-	NA	ID=exon:Ha412HOChr10g0464531.7;Parent=mRNA:Ha412HOChr10g0464531;Ontology_term=SO:0000004;	NA	exon:Ha412HOChr10g0464531.7	mRNA:Ha412HOChr10g0464531	NA	NA	SO:0000004	NA	NA	NA	NA
Ha412HOChr10	EuGene	exon	156169005	156169142	NA	-	NA	ID=exon:Ha412HOChr10g0464531.6;Parent=mRNA:Ha412HOChr10g0464531;Ontology_term=SO:0000004;	NA	exon:Ha412HOChr10g0464531.6	mRNA:Ha412HOChr10g0464531	NA	NA	SO:0000004	NA	NA	NA	NA
Ha412HOChr10	EuGene	exon	156169213	156169316	NA	-	NA	ID=exon:Ha412HOChr10g0464531.5;Parent=mRNA:Ha412HOChr10g0464531;Ontology_term=SO:0000004;	NA	exon:Ha412HOChr10g0464531.5	mRNA:Ha412HOChr10g0464531	NA	NA	SO:0000004	NA	NA	NA	NA
Ha412HOChr10	EuGene	exon	156169462	156169570	NA	-	NA	ID=exon:Ha412HOChr10g0464531.4;Parent=mRNA:Ha412HOChr10g0464531;Ontology_term=SO:0000004;	NA	exon:Ha412HOChr10g0464531.4	mRNA:Ha412HOChr10g0464531	NA	NA	SO:0000004	NA	NA	NA	NA
Ha412HOChr10	EuGene	exon	156169648	156169749	NA	-	NA	ID=exon:Ha412HOChr10g0464531.3;Parent=mRNA:Ha412HOChr10g0464531;Ontology_term=SO:0000004;	NA	exon:Ha412HOChr10g0464531.3	mRNA:Ha412HOChr10g0464531	NA	NA	SO:0000004	NA	NA	NA	NA
Ha412HOChr10	EuGene	exon	156169846	156169932	NA	-	NA	ID=exon:Ha412HOChr10g0464531.2;Parent=mRNA:Ha412HOChr10g0464531;Ontology_term=SO:0000004;	NA	exon:Ha412HOChr10g0464531.2	mRNA:Ha412HOChr10g0464531	NA	NA	SO:0000004	NA	NA	NA	NA
Ha412HOChr10	EuGene	exon	156170088	156170274	NA	-	NA	ID=exon:Ha412HOChr10g0464531.1;Parent=mRNA:Ha412HOChr10g0464531;Ontology_term=SO:0000200;	NA	exon:Ha412HOChr10g0464531.1	mRNA:Ha412HOChr10g0464531	NA	NA	SO:0000200	NA	NA	NA	NA
Ha412HOChr10	EuGene	exon	156172919	156173073	NA	-	NA	ID=exon:Ha412HOChr10g0464531.utr26;Parent=mRNA:Ha412HOChr10g0464531;Ontology_term=SO:0000204;	NA	exon:Ha412HOChr10g0464531.utr26	mRNA:Ha412HOChr10g0464531	NA	NA	SO:0000204	NA	NA	NA	NA
Ha412HOChr10	EuGene	three_prime_UTR	156162862	156163112	NA	-	NA	ID=three_prime_UTR:Ha412HOChr10g0464531.0;Parent=mRNA:Ha412HOChr10g0464531;Ontology_term=SO:0000205;est_cons=100.0;est_incons=0.0;	NA	three_prime_UTR:Ha412HOChr10g0464531.0	mRNA:Ha412HOChr10g0464531	NA	NA	SO:0000205	100.0	0.0	NA	NA
Ha412HOChr10	EuGene	CDS	156163113	156163498	NA	-	2	ID=CDS:Ha412HOChr10g0464531.12;Parent=mRNA:Ha412HOChr10g0464531;Ontology_term=SO:0000197;est_cons=100.0;est_incons=0.0;	NA	CDS:Ha412HOChr10g0464531.12	mRNA:Ha412HOChr10g0464531	NA	NA	SO:0000197	100.0	0.0	NA	NA
Ha412HOChr10	EuGene	CDS	156163591	156163705	NA	-	0	ID=CDS:Ha412HOChr10g0464531.11;Parent=mRNA:Ha412HOChr10g0464531;Ontology_term=SO:0000004;est_cons=100.0;est_incons=0.0;	NA	CDS:Ha412HOChr10g0464531.11	mRNA:Ha412HOChr10g0464531	NA	NA	SO:0000004	100.0	0.0	NA	NA
Ha412HOChr10	EuGene	CDS	156164291	156164410	NA	-	0	ID=CDS:Ha412HOChr10g0464531.10;Parent=mRNA:Ha412HOChr10g0464531;Ontology_term=SO:0000004;est_cons=100.0;est_incons=0.0;	NA	CDS:Ha412HOChr10g0464531.10	mRNA:Ha412HOChr10g0464531	NA	NA	SO:0000004	100.0	0.0	NA	NA
Ha412HOChr10	EuGene	CDS	156164496	156164628	NA	-	1	ID=CDS:Ha412HOChr10g0464531.9;Parent=mRNA:Ha412HOChr10g0464531;Ontology_term=SO:0000004;est_cons=100.0;est_incons=0.0;	NA	CDS:Ha412HOChr10g0464531.9	mRNA:Ha412HOChr10g0464531	NA	NA	SO:0000004	100.0	0.0	NA	NA
Ha412HOChr10	EuGene	CDS	156164738	156164862	NA	-	0	ID=CDS:Ha412HOChr10g0464531.8;Parent=mRNA:Ha412HOChr10g0464531;Ontology_term=SO:0000004;est_cons=100.0;est_incons=0.0;	NA	CDS:Ha412HOChr10g0464531.8	mRNA:Ha412HOChr10g0464531	NA	NA	SO:0000004	100.0	0.0	NA	NA
Ha412HOChr10	EuGene	CDS	156168773	156168868	NA	-	0	ID=CDS:Ha412HOChr10g0464531.7;Parent=mRNA:Ha412HOChr10g0464531;Ontology_term=SO:0000004;est_cons=100.0;est_incons=0.0;	NA	CDS:Ha412HOChr10g0464531.7	mRNA:Ha412HOChr10g0464531	NA	NA	SO:0000004	100.0	0.0	NA	NA
Ha412HOChr10	EuGene	CDS	156169005	156169142	NA	-	0	ID=CDS:Ha412HOChr10g0464531.6;Parent=mRNA:Ha412HOChr10g0464531;Ontology_term=SO:0000004;est_cons=100.0;est_incons=0.0;	NA	CDS:Ha412HOChr10g0464531.6	mRNA:Ha412HOChr10g0464531	NA	NA	SO:0000004	100.0	0.0	NA	NA
Ha412HOChr10	EuGene	CDS	156169213	156169316	NA	-	2	ID=CDS:Ha412HOChr10g0464531.5;Parent=mRNA:Ha412HOChr10g0464531;Ontology_term=SO:0000004;est_cons=100.0;est_incons=0.0;	NA	CDS:Ha412HOChr10g0464531.5	mRNA:Ha412HOChr10g0464531	NA	NA	SO:0000004	100.0	0.0	NA	NA
Ha412HOChr10	EuGene	CDS	156169462	156169570	NA	-	0	ID=CDS:Ha412HOChr10g0464531.4;Parent=mRNA:Ha412HOChr10g0464531;Ontology_term=SO:0000004;est_cons=100.0;est_incons=0.0;	NA	CDS:Ha412HOChr10g0464531.4	mRNA:Ha412HOChr10g0464531	NA	NA	SO:0000004	100.0	0.0	NA	NA
Ha412HOChr10	EuGene	CDS	156169648	156169749	NA	-	0	ID=CDS:Ha412HOChr10g0464531.3;Parent=mRNA:Ha412HOChr10g0464531;Ontology_term=SO:0000004;est_cons=100.0;est_incons=0.0;	NA	CDS:Ha412HOChr10g0464531.3	mRNA:Ha412HOChr10g0464531	NA	NA	SO:0000004	100.0	0.0	NA	NA
Ha412HOChr10	EuGene	CDS	156169846	156169932	NA	-	0	ID=CDS:Ha412HOChr10g0464531.2;Parent=mRNA:Ha412HOChr10g0464531;Ontology_term=SO:0000004;est_cons=100.0;est_incons=0.0;	NA	CDS:Ha412HOChr10g0464531.2	mRNA:Ha412HOChr10g0464531	NA	NA	SO:0000004	100.0	0.0	NA	NA
Ha412HOChr10	EuGene	CDS	156170088	156170213	NA	-	0	ID=CDS:Ha412HOChr10g0464531.1;Parent=mRNA:Ha412HOChr10g0464531;Ontology_term=SO:0000196;est_cons=100.0;est_incons=0.0;	NA	CDS:Ha412HOChr10g0464531.1	mRNA:Ha412HOChr10g0464531	NA	NA	SO:0000196	100.0	0.0	NA	NA
Ha412HOChr10	EuGene	five_prime_UTR	156170214	156170274	NA	-	NA	ID=five_prime_UTR:Ha412HOChr10g0464531.24;Parent=mRNA:Ha412HOChr10g0464531;Ontology_term=SO:0000204;est_cons=100.0;est_incons=0.0;	NA	five_prime_UTR:Ha412HOChr10g0464531.24	mRNA:Ha412HOChr10g0464531	NA	NA	SO:0000204	100.0	0.0	NA	NA
Ha412HOChr10	EuGene	five_prime_UTR	156172919	156173073	NA	-	NA	ID=five_prime_UTR:Ha412HOChr10g0464531.26;Parent=mRNA:Ha412HOChr10g0464531;Ontology_term=SO:0000204;est_cons=100.0;est_incons=0.0;	NA	five_prime_UTR:Ha412HOChr10g0464531.26	mRNA:Ha412HOChr10g0464531	NA	NA	SO:0000204	100.0	0.0	NA	NA
Ha412HOChr10	EuGene	gene	156165667	156166305	NA	+	NA	ID=gene:Ha412HOChr10g0464541;Name=Ha412HOChr10g0464541;locus_tag=Ha412HOChr10g0464541;	Ha412HOChr10g0464541	gene:Ha412HOChr10g0464541	NA	Ha412HOChr10g0464541	NA	NA	NA	NA	NA	NA
Ha412HOChr10	EuGene	mRNA	156165667	156166305	NA	+	NA	ID=mRNA:Ha412HOChr10g0464541;Parent=gene:Ha412HOChr10g0464541;Name=Ha412HOChr10g0464541;locus_tag=Ha412HOChr10g0464541;product=hypothetical%20protein;	Ha412HOChr10g0464541	mRNA:Ha412HOChr10g0464541	gene:Ha412HOChr10g0464541	Ha412HOChr10g0464541	hypothetical%20protein	NA	NA	NA	NA	NA
Ha412HOChr10	EuGene	exon	156165667	156165729	NA	+	NA	ID=exon:Ha412HOChr10g0464541.1;Parent=mRNA:Ha412HOChr10g0464541;Ontology_term=SO:0000200;	NA	exon:Ha412HOChr10g0464541.1	mRNA:Ha412HOChr10g0464541	NA	NA	SO:0000200	NA	NA	NA	NA
Ha412HOChr10	EuGene	exon	156165813	156165892	NA	+	NA	ID=exon:Ha412HOChr10g0464541.2;Parent=mRNA:Ha412HOChr10g0464541;Ontology_term=SO:0000004;	NA	exon:Ha412HOChr10g0464541.2	mRNA:Ha412HOChr10g0464541	NA	NA	SO:0000004	NA	NA	NA	NA
Ha412HOChr10	EuGene	exon	156165944	156166040	NA	+	NA	ID=exon:Ha412HOChr10g0464541.3;Parent=mRNA:Ha412HOChr10g0464541;Ontology_term=SO:0000004;	NA	exon:Ha412HOChr10g0464541.3	mRNA:Ha412HOChr10g0464541	NA	NA	SO:0000004	NA	NA	NA	NA
Ha412HOChr10	EuGene	exon	156166102	156166305	NA	+	NA	ID=exon:Ha412HOChr10g0464541.4;Parent=mRNA:Ha412HOChr10g0464541;Ontology_term=SO:0000202;	NA	exon:Ha412HOChr10g0464541.4	mRNA:Ha412HOChr10g0464541	NA	NA	SO:0000202	NA	NA	NA	NA
Ha412HOChr10	EuGene	CDS	156165667	156165729	NA	+	0	ID=CDS:Ha412HOChr10g0464541.1;Parent=mRNA:Ha412HOChr10g0464541;Ontology_term=SO:0000196;est_cons=0.0;est_incons=0.0;	NA	CDS:Ha412HOChr10g0464541.1	mRNA:Ha412HOChr10g0464541	NA	NA	SO:0000196	0.0	0.0	NA	NA
Ha412HOChr10	EuGene	CDS	156165813	156165892	NA	+	0	ID=CDS:Ha412HOChr10g0464541.2;Parent=mRNA:Ha412HOChr10g0464541;Ontology_term=SO:0000004;est_cons=0.0;est_incons=0.0;	NA	CDS:Ha412HOChr10g0464541.2	mRNA:Ha412HOChr10g0464541	NA	NA	SO:0000004	0.0	0.0	NA	NA
Ha412HOChr10	EuGene	CDS	156165944	156166040	NA	+	1	ID=CDS:Ha412HOChr10g0464541.3;Parent=mRNA:Ha412HOChr10g0464541;Ontology_term=SO:0000004;est_cons=0.0;est_incons=0.0;	NA	CDS:Ha412HOChr10g0464541.3	mRNA:Ha412HOChr10g0464541	NA	NA	SO:0000004	0.0	0.0	NA	NA
Ha412HOChr10	EuGene	CDS	156166102	156166305	NA	+	0	ID=CDS:Ha412HOChr10g0464541.4;Parent=mRNA:Ha412HOChr10g0464541;Ontology_term=SO:0000197;est_cons=0.0;est_incons=0.0;	NA	CDS:Ha412HOChr10g0464541.4	mRNA:Ha412HOChr10g0464541	NA	NA	SO:0000197	0.0	0.0	NA	NA
Ha412HOChr10	EuGene	gene	156188135	156189202	NA	+	NA	ID=gene:Ha412HOChr10g0464551;Name=Ha412HOChr10g0464551;locus_tag=Ha412HOChr10g0464551;	Ha412HOChr10g0464551	gene:Ha412HOChr10g0464551	NA	Ha412HOChr10g0464551	NA	NA	NA	NA	NA	NA
Ha412HOChr10	EuGene	mRNA	156188135	156189202	NA	+	NA	ID=mRNA:Ha412HOChr10g0464551;Parent=gene:Ha412HOChr10g0464551;Name=Ha412HOChr10g0464551;locus_tag=Ha412HOChr10g0464551;product=hypothetical%20protein;	Ha412HOChr10g0464551	mRNA:Ha412HOChr10g0464551	gene:Ha412HOChr10g0464551	Ha412HOChr10g0464551	hypothetical%20protein	NA	NA	NA	NA	NA
Ha412HOChr10	EuGene	exon	156188135	156188193	NA	+	NA	ID=exon:Ha412HOChr10g0464551.1;Parent=mRNA:Ha412HOChr10g0464551;Ontology_term=SO:0000200;	NA	exon:Ha412HOChr10g0464551.1	mRNA:Ha412HOChr10g0464551	NA	NA	SO:0000200	NA	NA	NA	NA
Ha412HOChr10	EuGene	exon	156188338	156188410	NA	+	NA	ID=exon:Ha412HOChr10g0464551.2;Parent=mRNA:Ha412HOChr10g0464551;Ontology_term=SO:0000004;	NA	exon:Ha412HOChr10g0464551.2	mRNA:Ha412HOChr10g0464551	NA	NA	SO:0000004	NA	NA	NA	NA
Ha412HOChr10	EuGene	exon	156188791	156189091	NA	+	NA	ID=exon:Ha412HOChr10g0464551.3;Parent=mRNA:Ha412HOChr10g0464551;Ontology_term=SO:0000202;	NA	exon:Ha412HOChr10g0464551.3	mRNA:Ha412HOChr10g0464551	NA	NA	SO:0000202	NA	NA	NA	NA
Ha412HOChr10	EuGene	exon	156189158	156189202	NA	+	NA	ID=exon:Ha412HOChr10g0464551.utr8;Parent=mRNA:Ha412HOChr10g0464551;Ontology_term=SO:0000205;	NA	exon:Ha412HOChr10g0464551.utr8	mRNA:Ha412HOChr10g0464551	NA	NA	SO:0000205	NA	NA	NA	NA
Ha412HOChr10	EuGene	five_prime_UTR	156188135	156188190	NA	+	NA	ID=five_prime_UTR:Ha412HOChr10g0464551.0;Parent=mRNA:Ha412HOChr10g0464551;Ontology_term=SO:0000204;est_cons=100.0;est_incons=0.0;	NA	five_prime_UTR:Ha412HOChr10g0464551.0	mRNA:Ha412HOChr10g0464551	NA	NA	SO:0000204	100.0	0.0	NA	NA
Ha412HOChr10	EuGene	CDS	156188191	156188193	NA	+	0	ID=CDS:Ha412HOChr10g0464551.1;Parent=mRNA:Ha412HOChr10g0464551;Ontology_term=SO:0000196;est_cons=100.0;est_incons=0.0;	NA	CDS:Ha412HOChr10g0464551.1	mRNA:Ha412HOChr10g0464551	NA	NA	SO:0000196	100.0	0.0	NA	NA
Ha412HOChr10	EuGene	CDS	156188338	156188410	NA	+	0	ID=CDS:Ha412HOChr10g0464551.2;Parent=mRNA:Ha412HOChr10g0464551;Ontology_term=SO:0000004;est_cons=100.0;est_incons=0.0;	NA	CDS:Ha412HOChr10g0464551.2	mRNA:Ha412HOChr10g0464551	NA	NA	SO:0000004	100.0	0.0	NA	NA
Ha412HOChr10	EuGene	CDS	156188791	156188924	NA	+	2	ID=CDS:Ha412HOChr10g0464551.3;Parent=mRNA:Ha412HOChr10g0464551;Ontology_term=SO:0000197;est_cons=100.0;est_incons=0.0;	NA	CDS:Ha412HOChr10g0464551.3	mRNA:Ha412HOChr10g0464551	NA	NA	SO:0000197	100.0	0.0	NA	NA
Ha412HOChr10	EuGene	three_prime_UTR	156188925	156189091	NA	+	NA	ID=three_prime_UTR:Ha412HOChr10g0464551.6;Parent=mRNA:Ha412HOChr10g0464551;Ontology_term=SO:0000205;est_cons=100.0;est_incons=0.0;	NA	three_prime_UTR:Ha412HOChr10g0464551.6	mRNA:Ha412HOChr10g0464551	NA	NA	SO:0000205	100.0	0.0	NA	NA
Ha412HOChr10	EuGene	three_prime_UTR	156189158	156189202	NA	+	NA	ID=three_prime_UTR:Ha412HOChr10g0464551.8;Parent=mRNA:Ha412HOChr10g0464551;Ontology_term=SO:0000205;est_cons=100.0;est_incons=0.0;	NA	three_prime_UTR:Ha412HOChr10g0464551.8	mRNA:Ha412HOChr10g0464551	NA	NA	SO:0000205	100.0	0.0	NA	NA
Ha412HOChr10	EuGene	gene	156189204	156189887	NA	+	NA	ID=gene:Ha412HOChr10g0464561;Name=Ha412HOChr10g0464561;locus_tag=Ha412HOChr10g0464561;	Ha412HOChr10g0464561	gene:Ha412HOChr10g0464561	NA	Ha412HOChr10g0464561	NA	NA	NA	NA	NA	NA
Ha412HOChr10	EuGene	mRNA	156189204	156189887	NA	+	NA	ID=mRNA:Ha412HOChr10g0464561;Parent=gene:Ha412HOChr10g0464561;Name=Ha412HOChr10g0464561;locus_tag=Ha412HOChr10g0464561;product=Putative%20acyl-CoA%20oxidase;Ontology_term=GO:0005777,GO:0016021,GO:0003997,GO:0071949,GO:0006635;ec_number=1.3.3.6;	Ha412HOChr10g0464561	mRNA:Ha412HOChr10g0464561	gene:Ha412HOChr10g0464561	Ha412HOChr10g0464561	Putative%20acyl-CoA%20oxidase	GO:0005777,GO:0016021,GO:0003997,GO:0071949,GO:0006635	NA	NA	1.3.3.6	NA
Ha412HOChr10	EuGene	exon	156189204	156189343	NA	+	NA	ID=exon:Ha412HOChr10g0464561.1;Parent=mRNA:Ha412HOChr10g0464561;Ontology_term=SO:0000200;	NA	exon:Ha412HOChr10g0464561.1	mRNA:Ha412HOChr10g0464561	NA	NA	SO:0000200	NA	NA	NA	NA
Ha412HOChr10	EuGene	exon	156189630	156189741	NA	+	NA	ID=exon:Ha412HOChr10g0464561.2;Parent=mRNA:Ha412HOChr10g0464561;Ontology_term=SO:0000004;	NA	exon:Ha412HOChr10g0464561.2	mRNA:Ha412HOChr10g0464561	NA	NA	SO:0000004	NA	NA	NA	NA
Ha412HOChr10	EuGene	exon	156189849	156189887	NA	+	NA	ID=exon:Ha412HOChr10g0464561.3;Parent=mRNA:Ha412HOChr10g0464561;Ontology_term=SO:0000202;	NA	exon:Ha412HOChr10g0464561.3	mRNA:Ha412HOChr10g0464561	NA	NA	SO:0000202	NA	NA	NA	NA
Ha412HOChr10	EuGene	five_prime_UTR	156189204	156189307	NA	+	NA	ID=five_prime_UTR:Ha412HOChr10g0464561.0;Parent=mRNA:Ha412HOChr10g0464561;Ontology_term=SO:0000204;est_cons=100.0;est_incons=0.0;	NA	five_prime_UTR:Ha412HOChr10g0464561.0	mRNA:Ha412HOChr10g0464561	NA	NA	SO:0000204	100.0	0.0	NA	NA
Ha412HOChr10	EuGene	CDS	156189308	156189343	NA	+	0	ID=CDS:Ha412HOChr10g0464561.1;Parent=mRNA:Ha412HOChr10g0464561;Ontology_term=SO:0000196;est_cons=100.0;est_incons=0.0;	NA	CDS:Ha412HOChr10g0464561.1	mRNA:Ha412HOChr10g0464561	NA	NA	SO:0000196	100.0	0.0	NA	NA
Ha412HOChr10	EuGene	CDS	156189630	156189741	NA	+	0	ID=CDS:Ha412HOChr10g0464561.2;Parent=mRNA:Ha412HOChr10g0464561;Ontology_term=SO:0000004;est_cons=100.0;est_incons=0.0;	NA	CDS:Ha412HOChr10g0464561.2	mRNA:Ha412HOChr10g0464561	NA	NA	SO:0000004	100.0	0.0	NA	NA
Ha412HOChr10	EuGene	CDS	156189849	156189871	NA	+	2	ID=CDS:Ha412HOChr10g0464561.3;Parent=mRNA:Ha412HOChr10g0464561;Ontology_term=SO:0000197;est_cons=100.0;est_incons=0.0;	NA	CDS:Ha412HOChr10g0464561.3	mRNA:Ha412HOChr10g0464561	NA	NA	SO:0000197	100.0	0.0	NA	NA
Ha412HOChr10	EuGene	three_prime_UTR	156189872	156189887	NA	+	NA	ID=three_prime_UTR:Ha412HOChr10g0464561.6;Parent=mRNA:Ha412HOChr10g0464561;Ontology_term=SO:0000205;est_cons=100.0;est_incons=0.0;	NA	three_prime_UTR:Ha412HOChr10g0464561.6	mRNA:Ha412HOChr10g0464561	NA	NA	SO:0000205	100.0	0.0	NA	NA
Ha412HOChr10	EuGene	gene	156189889	156192639	NA	+	NA	ID=gene:Ha412HOChr10g0464571;Name=Ha412HOChr10g0464571;locus_tag=Ha412HOChr10g0464571;	Ha412HOChr10g0464571	gene:Ha412HOChr10g0464571	NA	Ha412HOChr10g0464571	NA	NA	NA	NA	NA	NA
Ha412HOChr10	EuGene	mRNA	156189889	156192639	NA	+	NA	ID=mRNA:Ha412HOChr10g0464571;Parent=gene:Ha412HOChr10g0464571;Name=Ha412HOChr10g0464571;locus_tag=Ha412HOChr10g0464571;product=hypothetical%20protein;Ontology_term=GO:0005777,GO:0016021,GO:0003997,GO:0071949,GO:0006635;	Ha412HOChr10g0464571	mRNA:Ha412HOChr10g0464571	gene:Ha412HOChr10g0464571	Ha412HOChr10g0464571	hypothetical%20protein	GO:0005777,GO:0016021,GO:0003997,GO:0071949,GO:0006635	NA	NA	NA	NA
Ha412HOChr10	EuGene	exon	156189889	156189910	NA	+	NA	ID=exon:Ha412HOChr10g0464571.utr0;Parent=mRNA:Ha412HOChr10g0464571;Ontology_term=SO:0000204;	NA	exon:Ha412HOChr10g0464571.utr0	mRNA:Ha412HOChr10g0464571	NA	NA	SO:0000204	NA	NA	NA	NA
Ha412HOChr10	EuGene	exon	156190022	156190085	NA	+	NA	ID=exon:Ha412HOChr10g0464571.1;Parent=mRNA:Ha412HOChr10g0464571;Ontology_term=SO:0000200;	NA	exon:Ha412HOChr10g0464571.1	mRNA:Ha412HOChr10g0464571	NA	NA	SO:0000200	NA	NA	NA	NA
Ha412HOChr10	EuGene	exon	156190163	156190239	NA	+	NA	ID=exon:Ha412HOChr10g0464571.2;Parent=mRNA:Ha412HOChr10g0464571;Ontology_term=SO:0000004;	NA	exon:Ha412HOChr10g0464571.2	mRNA:Ha412HOChr10g0464571	NA	NA	SO:0000004	NA	NA	NA	NA
Ha412HOChr10	EuGene	exon	156190360	156190543	NA	+	NA	ID=exon:Ha412HOChr10g0464571.3;Parent=mRNA:Ha412HOChr10g0464571;Ontology_term=SO:0000004;	NA	exon:Ha412HOChr10g0464571.3	mRNA:Ha412HOChr10g0464571	NA	NA	SO:0000004	NA	NA	NA	NA
Ha412HOChr10	EuGene	exon	156190648	156190791	NA	+	NA	ID=exon:Ha412HOChr10g0464571.4;Parent=mRNA:Ha412HOChr10g0464571;Ontology_term=SO:0000202;	NA	exon:Ha412HOChr10g0464571.4	mRNA:Ha412HOChr10g0464571	NA	NA	SO:0000202	NA	NA	NA	NA
Ha412HOChr10	EuGene	exon	156190854	156190943	NA	+	NA	ID=exon:Ha412HOChr10g0464571.utr12;Parent=mRNA:Ha412HOChr10g0464571;Ontology_term=SO:0000205;	NA	exon:Ha412HOChr10g0464571.utr12	mRNA:Ha412HOChr10g0464571	NA	NA	SO:0000205	NA	NA	NA	NA
Ha412HOChr10	EuGene	exon	156191387	156191505	NA	+	NA	ID=exon:Ha412HOChr10g0464571.utr14;Parent=mRNA:Ha412HOChr10g0464571;Ontology_term=SO:0000205;	NA	exon:Ha412HOChr10g0464571.utr14	mRNA:Ha412HOChr10g0464571	NA	NA	SO:0000205	NA	NA	NA	NA
Ha412HOChr10	EuGene	exon	156191693	156191778	NA	+	NA	ID=exon:Ha412HOChr10g0464571.utr16;Parent=mRNA:Ha412HOChr10g0464571;Ontology_term=SO:0000205;	NA	exon:Ha412HOChr10g0464571.utr16	mRNA:Ha412HOChr10g0464571	NA	NA	SO:0000205	NA	NA	NA	NA
Ha412HOChr10	EuGene	exon	156192259	156192639	NA	+	NA	ID=exon:Ha412HOChr10g0464571.utr18;Parent=mRNA:Ha412HOChr10g0464571;Ontology_term=SO:0000205;	NA	exon:Ha412HOChr10g0464571.utr18	mRNA:Ha412HOChr10g0464571	NA	NA	SO:0000205	NA	NA	NA	NA
Ha412HOChr10	EuGene	five_prime_UTR	156189889	156189910	NA	+	NA	ID=five_prime_UTR:Ha412HOChr10g0464571.0;Parent=mRNA:Ha412HOChr10g0464571;Ontology_term=SO:0000204;est_cons=100.0;est_incons=0.0;	NA	five_prime_UTR:Ha412HOChr10g0464571.0	mRNA:Ha412HOChr10g0464571	NA	NA	SO:0000204	100.0	0.0	NA	NA
Ha412HOChr10	EuGene	five_prime_UTR	156190022	156190024	NA	+	NA	ID=five_prime_UTR:Ha412HOChr10g0464571.2;Parent=mRNA:Ha412HOChr10g0464571;Ontology_term=SO:0000204;est_cons=100.0;est_incons=0.0;	NA	five_prime_UTR:Ha412HOChr10g0464571.2	mRNA:Ha412HOChr10g0464571	NA	NA	SO:0000204	100.0	0.0	NA	NA
Ha412HOChr10	EuGene	CDS	156190025	156190085	NA	+	0	ID=CDS:Ha412HOChr10g0464571.1;Parent=mRNA:Ha412HOChr10g0464571;Ontology_term=SO:0000196;est_cons=100.0;est_incons=0.0;	NA	CDS:Ha412HOChr10g0464571.1	mRNA:Ha412HOChr10g0464571	NA	NA	SO:0000196	100.0	0.0	NA	NA
Ha412HOChr10	EuGene	CDS	156190163	156190239	NA	+	2	ID=CDS:Ha412HOChr10g0464571.2;Parent=mRNA:Ha412HOChr10g0464571;Ontology_term=SO:0000004;est_cons=100.0;est_incons=0.0;	NA	CDS:Ha412HOChr10g0464571.2	mRNA:Ha412HOChr10g0464571	NA	NA	SO:0000004	100.0	0.0	NA	NA
Ha412HOChr10	EuGene	CDS	156190360	156190543	NA	+	0	ID=CDS:Ha412HOChr10g0464571.3;Parent=mRNA:Ha412HOChr10g0464571;Ontology_term=SO:0000004;est_cons=100.0;est_incons=0.0;	NA	CDS:Ha412HOChr10g0464571.3	mRNA:Ha412HOChr10g0464571	NA	NA	SO:0000004	100.0	0.0	NA	NA
Ha412HOChr10	EuGene	CDS	156190648	156190652	NA	+	2	ID=CDS:Ha412HOChr10g0464571.4;Parent=mRNA:Ha412HOChr10g0464571;Ontology_term=SO:0000197;est_cons=100.0;est_incons=0.0;	NA	CDS:Ha412HOChr10g0464571.4	mRNA:Ha412HOChr10g0464571	NA	NA	SO:0000197	100.0	0.0	NA	NA
Ha412HOChr10	EuGene	three_prime_UTR	156190653	156190791	NA	+	NA	ID=three_prime_UTR:Ha412HOChr10g0464571.10;Parent=mRNA:Ha412HOChr10g0464571;Ontology_term=SO:0000205;est_cons=100.0;est_incons=0.0;	NA	three_prime_UTR:Ha412HOChr10g0464571.10	mRNA:Ha412HOChr10g0464571	NA	NA	SO:0000205	100.0	0.0	NA	NA
Ha412HOChr10	EuGene	three_prime_UTR	156190854	156190943	NA	+	NA	ID=three_prime_UTR:Ha412HOChr10g0464571.12;Parent=mRNA:Ha412HOChr10g0464571;Ontology_term=SO:0000205;est_cons=100.0;est_incons=0.0;	NA	three_prime_UTR:Ha412HOChr10g0464571.12	mRNA:Ha412HOChr10g0464571	NA	NA	SO:0000205	100.0	0.0	NA	NA
Ha412HOChr10	EuGene	three_prime_UTR	156191387	156191505	NA	+	NA	ID=three_prime_UTR:Ha412HOChr10g0464571.14;Parent=mRNA:Ha412HOChr10g0464571;Ontology_term=SO:0000205;est_cons=100.0;est_incons=0.0;	NA	three_prime_UTR:Ha412HOChr10g0464571.14	mRNA:Ha412HOChr10g0464571	NA	NA	SO:0000205	100.0	0.0	NA	NA
Ha412HOChr10	EuGene	three_prime_UTR	156191693	156191778	NA	+	NA	ID=three_prime_UTR:Ha412HOChr10g0464571.16;Parent=mRNA:Ha412HOChr10g0464571;Ontology_term=SO:0000205;est_cons=100.0;est_incons=0.0;	NA	three_prime_UTR:Ha412HOChr10g0464571.16	mRNA:Ha412HOChr10g0464571	NA	NA	SO:0000205	100.0	0.0	NA	NA
Ha412HOChr10	EuGene	three_prime_UTR	156192259	156192639	NA	+	NA	ID=three_prime_UTR:Ha412HOChr10g0464571.18;Parent=mRNA:Ha412HOChr10g0464571;Ontology_term=SO:0000205;est_cons=100.0;est_incons=0.0;	NA	three_prime_UTR:Ha412HOChr10g0464571.18	mRNA:Ha412HOChr10g0464571	NA	NA	SO:0000205	100.0	0.0	NA	NA
Ha412HOChr10	EuGene	gene	156200261	156203378	NA	+	NA	ID=gene:Ha412HOChr10g0464581;Name=Ha412HOChr10g0464581;locus_tag=Ha412HOChr10g0464581;	Ha412HOChr10g0464581	gene:Ha412HOChr10g0464581	NA	Ha412HOChr10g0464581	NA	NA	NA	NA	NA	NA
Ha412HOChr10	EuGene	mRNA	156200261	156203378	NA	+	NA	ID=mRNA:Ha412HOChr10g0464581;Parent=gene:Ha412HOChr10g0464581;Name=Ha412HOChr10g0464581;locus_tag=Ha412HOChr10g0464581;product=Putative%20Rab-GTPase-TBC%20domain-containing%20protein;	Ha412HOChr10g0464581	mRNA:Ha412HOChr10g0464581	gene:Ha412HOChr10g0464581	Ha412HOChr10g0464581	Putative%20Rab-GTPase-TBC%20domain-containing%20protein	NA	NA	NA	NA	NA
Ha412HOChr10	EuGene	exon	156200261	156200320	NA	+	NA	ID=exon:Ha412HOChr10g0464581.utr0;Parent=mRNA:Ha412HOChr10g0464581;Ontology_term=SO:0000204;	NA	exon:Ha412HOChr10g0464581.utr0	mRNA:Ha412HOChr10g0464581	NA	NA	SO:0000204	NA	NA	NA	NA
Ha412HOChr10	EuGene	exon	156200401	156200879	NA	+	NA	ID=exon:Ha412HOChr10g0464581.1;Parent=mRNA:Ha412HOChr10g0464581;Ontology_term=SO:0000200;	NA	exon:Ha412HOChr10g0464581.1	mRNA:Ha412HOChr10g0464581	NA	NA	SO:0000200	NA	NA	NA	NA
Ha412HOChr10	EuGene	exon	156201880	156201996	NA	+	NA	ID=exon:Ha412HOChr10g0464581.2;Parent=mRNA:Ha412HOChr10g0464581;Ontology_term=SO:0000004;	NA	exon:Ha412HOChr10g0464581.2	mRNA:Ha412HOChr10g0464581	NA	NA	SO:0000004	NA	NA	NA	NA
Ha412HOChr10	EuGene	exon	156202079	156202257	NA	+	NA	ID=exon:Ha412HOChr10g0464581.3;Parent=mRNA:Ha412HOChr10g0464581;Ontology_term=SO:0000004;	NA	exon:Ha412HOChr10g0464581.3	mRNA:Ha412HOChr10g0464581	NA	NA	SO:0000004	NA	NA	NA	NA
Ha412HOChr10	EuGene	exon	156202329	156202422	NA	+	NA	ID=exon:Ha412HOChr10g0464581.4;Parent=mRNA:Ha412HOChr10g0464581;Ontology_term=SO:0000004;	NA	exon:Ha412HOChr10g0464581.4	mRNA:Ha412HOChr10g0464581	NA	NA	SO:0000004	NA	NA	NA	NA
Ha412HOChr10	EuGene	exon	156202526	156202603	NA	+	NA	ID=exon:Ha412HOChr10g0464581.5;Parent=mRNA:Ha412HOChr10g0464581;Ontology_term=SO:0000004;	NA	exon:Ha412HOChr10g0464581.5	mRNA:Ha412HOChr10g0464581	NA	NA	SO:0000004	NA	NA	NA	NA
Ha412HOChr10	EuGene	exon	156202706	156202807	NA	+	NA	ID=exon:Ha412HOChr10g0464581.6;Parent=mRNA:Ha412HOChr10g0464581;Ontology_term=SO:0000004;	NA	exon:Ha412HOChr10g0464581.6	mRNA:Ha412HOChr10g0464581	NA	NA	SO:0000004	NA	NA	NA	NA
Ha412HOChr10	EuGene	exon	156202889	156203378	NA	+	NA	ID=exon:Ha412HOChr10g0464581.7;Parent=mRNA:Ha412HOChr10g0464581;Ontology_term=SO:0000202;	NA	exon:Ha412HOChr10g0464581.7	mRNA:Ha412HOChr10g0464581	NA	NA	SO:0000202	NA	NA	NA	NA
Ha412HOChr10	EuGene	five_prime_UTR	156200261	156200320	NA	+	NA	ID=five_prime_UTR:Ha412HOChr10g0464581.0;Parent=mRNA:Ha412HOChr10g0464581;Ontology_term=SO:0000204;est_cons=100.0;est_incons=0.0;	NA	five_prime_UTR:Ha412HOChr10g0464581.0	mRNA:Ha412HOChr10g0464581	NA	NA	SO:0000204	100.0	0.0	NA	NA
Ha412HOChr10	EuGene	five_prime_UTR	156200401	156200402	NA	+	NA	ID=five_prime_UTR:Ha412HOChr10g0464581.2;Parent=mRNA:Ha412HOChr10g0464581;Ontology_term=SO:0000204;est_cons=100.0;est_incons=0.0;	NA	five_prime_UTR:Ha412HOChr10g0464581.2	mRNA:Ha412HOChr10g0464581	NA	NA	SO:0000204	100.0	0.0	NA	NA
Ha412HOChr10	EuGene	CDS	156200403	156200879	NA	+	0	ID=CDS:Ha412HOChr10g0464581.1;Parent=mRNA:Ha412HOChr10g0464581;Ontology_term=SO:0000196;est_cons=100.0;est_incons=0.0;	NA	CDS:Ha412HOChr10g0464581.1	mRNA:Ha412HOChr10g0464581	NA	NA	SO:0000196	100.0	0.0	NA	NA
Ha412HOChr10	EuGene	CDS	156201880	156201996	NA	+	0	ID=CDS:Ha412HOChr10g0464581.2;Parent=mRNA:Ha412HOChr10g0464581;Ontology_term=SO:0000004;est_cons=100.0;est_incons=0.0;	NA	CDS:Ha412HOChr10g0464581.2	mRNA:Ha412HOChr10g0464581	NA	NA	SO:0000004	100.0	0.0	NA	NA
Ha412HOChr10	EuGene	CDS	156202079	156202257	NA	+	0	ID=CDS:Ha412HOChr10g0464581.3;Parent=mRNA:Ha412HOChr10g0464581;Ontology_term=SO:0000004;est_cons=100.0;est_incons=0.0;	NA	CDS:Ha412HOChr10g0464581.3	mRNA:Ha412HOChr10g0464581	NA	NA	SO:0000004	100.0	0.0	NA	NA
Ha412HOChr10	EuGene	CDS	156202329	156202422	NA	+	1	ID=CDS:Ha412HOChr10g0464581.4;Parent=mRNA:Ha412HOChr10g0464581;Ontology_term=SO:0000004;est_cons=100.0;est_incons=0.0;	NA	CDS:Ha412HOChr10g0464581.4	mRNA:Ha412HOChr10g0464581	NA	NA	SO:0000004	100.0	0.0	NA	NA
Ha412HOChr10	EuGene	CDS	156202526	156202603	NA	+	0	ID=CDS:Ha412HOChr10g0464581.5;Parent=mRNA:Ha412HOChr10g0464581;Ontology_term=SO:0000004;est_cons=100.0;est_incons=0.0;	NA	CDS:Ha412HOChr10g0464581.5	mRNA:Ha412HOChr10g0464581	NA	NA	SO:0000004	100.0	0.0	NA	NA
Ha412HOChr10	EuGene	CDS	156202706	156202807	NA	+	0	ID=CDS:Ha412HOChr10g0464581.6;Parent=mRNA:Ha412HOChr10g0464581;Ontology_term=SO:0000004;est_cons=100.0;est_incons=0.0;	NA	CDS:Ha412HOChr10g0464581.6	mRNA:Ha412HOChr10g0464581	NA	NA	SO:0000004	100.0	0.0	NA	NA
Ha412HOChr10	EuGene	CDS	156202889	156203023	NA	+	0	ID=CDS:Ha412HOChr10g0464581.7;Parent=mRNA:Ha412HOChr10g0464581;Ontology_term=SO:0000197;est_cons=100.0;est_incons=0.0;	NA	CDS:Ha412HOChr10g0464581.7	mRNA:Ha412HOChr10g0464581	NA	NA	SO:0000197	100.0	0.0	NA	NA
Ha412HOChr10	EuGene	three_prime_UTR	156203024	156203378	NA	+	NA	ID=three_prime_UTR:Ha412HOChr10g0464581.16;Parent=mRNA:Ha412HOChr10g0464581;Ontology_term=SO:0000205;est_cons=100.0;est_incons=0.0;	NA	three_prime_UTR:Ha412HOChr10g0464581.16	mRNA:Ha412HOChr10g0464581	NA	NA	SO:0000205	100.0	0.0	NA	NA
Ha412HOChr10	EuGene	gene	156203738	156208449	NA	+	NA	ID=gene:Ha412HOChr10g0464591;Name=Ha412HOChr10g0464591;locus_tag=Ha412HOChr10g0464591;	Ha412HOChr10g0464591	gene:Ha412HOChr10g0464591	NA	Ha412HOChr10g0464591	NA	NA	NA	NA	NA	NA
Ha412HOChr10	EuGene	mRNA	156203738	156208449	NA	+	NA	ID=mRNA:Ha412HOChr10g0464591;Parent=gene:Ha412HOChr10g0464591;Name=Ha412HOChr10g0464591;locus_tag=Ha412HOChr10g0464591;product=Putative%20chromatin%20remodeling%20%26%20transcription%20regulator%20ABTB%20family;Ontology_term=GO:0000151;	Ha412HOChr10g0464591	mRNA:Ha412HOChr10g0464591	gene:Ha412HOChr10g0464591	Ha412HOChr10g0464591	Putative%20chromatin%20remodeling%20%26%20transcription%20regulator%20ABTB%20family	GO:0000151	NA	NA	NA	NA
Ha412HOChr10	EuGene	exon	156203738	156204553	NA	+	NA	ID=exon:Ha412HOChr10g0464591.1;Parent=mRNA:Ha412HOChr10g0464591;Ontology_term=SO:0000200;	NA	exon:Ha412HOChr10g0464591.1	mRNA:Ha412HOChr10g0464591	NA	NA	SO:0000200	NA	NA	NA	NA
Ha412HOChr10	EuGene	exon	156206751	156207507	NA	+	NA	ID=exon:Ha412HOChr10g0464591.2;Parent=mRNA:Ha412HOChr10g0464591;Ontology_term=SO:0000004;	NA	exon:Ha412HOChr10g0464591.2	mRNA:Ha412HOChr10g0464591	NA	NA	SO:0000004	NA	NA	NA	NA
Ha412HOChr10	EuGene	exon	156207608	156207644	NA	+	NA	ID=exon:Ha412HOChr10g0464591.3;Parent=mRNA:Ha412HOChr10g0464591;Ontology_term=SO:0000004;	NA	exon:Ha412HOChr10g0464591.3	mRNA:Ha412HOChr10g0464591	NA	NA	SO:0000004	NA	NA	NA	NA
Ha412HOChr10	EuGene	exon	156207748	156207881	NA	+	NA	ID=exon:Ha412HOChr10g0464591.4;Parent=mRNA:Ha412HOChr10g0464591;Ontology_term=SO:0000004;	NA	exon:Ha412HOChr10g0464591.4	mRNA:Ha412HOChr10g0464591	NA	NA	SO:0000004	NA	NA	NA	NA
Ha412HOChr10	EuGene	exon	156207989	156208449	NA	+	NA	ID=exon:Ha412HOChr10g0464591.5;Parent=mRNA:Ha412HOChr10g0464591;Ontology_term=SO:0000202;	NA	exon:Ha412HOChr10g0464591.5	mRNA:Ha412HOChr10g0464591	NA	NA	SO:0000202	NA	NA	NA	NA
Ha412HOChr10	EuGene	five_prime_UTR	156203738	156204111	NA	+	NA	ID=five_prime_UTR:Ha412HOChr10g0464591.0;Parent=mRNA:Ha412HOChr10g0464591;Ontology_term=SO:0000204;est_cons=100.0;est_incons=0.0;	NA	five_prime_UTR:Ha412HOChr10g0464591.0	mRNA:Ha412HOChr10g0464591	NA	NA	SO:0000204	100.0	0.0	NA	NA
Ha412HOChr10	EuGene	CDS	156204112	156204553	NA	+	0	ID=CDS:Ha412HOChr10g0464591.1;Parent=mRNA:Ha412HOChr10g0464591;Ontology_term=SO:0000196;est_cons=100.0;est_incons=0.0;	NA	CDS:Ha412HOChr10g0464591.1	mRNA:Ha412HOChr10g0464591	NA	NA	SO:0000196	100.0	0.0	NA	NA
Ha412HOChr10	EuGene	CDS	156206751	156207507	NA	+	2	ID=CDS:Ha412HOChr10g0464591.2;Parent=mRNA:Ha412HOChr10g0464591;Ontology_term=SO:0000004;est_cons=100.0;est_incons=0.0;	NA	CDS:Ha412HOChr10g0464591.2	mRNA:Ha412HOChr10g0464591	NA	NA	SO:0000004	100.0	0.0	NA	NA
Ha412HOChr10	EuGene	CDS	156207608	156207644	NA	+	1	ID=CDS:Ha412HOChr10g0464591.3;Parent=mRNA:Ha412HOChr10g0464591;Ontology_term=SO:0000004;est_cons=100.0;est_incons=0.0;	NA	CDS:Ha412HOChr10g0464591.3	mRNA:Ha412HOChr10g0464591	NA	NA	SO:0000004	100.0	0.0	NA	NA
Ha412HOChr10	EuGene	CDS	156207748	156207881	NA	+	0	ID=CDS:Ha412HOChr10g0464591.4;Parent=mRNA:Ha412HOChr10g0464591;Ontology_term=SO:0000004;est_cons=100.0;est_incons=0.0;	NA	CDS:Ha412HOChr10g0464591.4	mRNA:Ha412HOChr10g0464591	NA	NA	SO:0000004	100.0	0.0	NA	NA
Ha412HOChr10	EuGene	CDS	156207989	156208319	NA	+	1	ID=CDS:Ha412HOChr10g0464591.5;Parent=mRNA:Ha412HOChr10g0464591;Ontology_term=SO:0000197;est_cons=100.0;est_incons=0.0;	NA	CDS:Ha412HOChr10g0464591.5	mRNA:Ha412HOChr10g0464591	NA	NA	SO:0000197	100.0	0.0	NA	NA
Ha412HOChr10	EuGene	three_prime_UTR	156208320	156208449	NA	+	NA	ID=three_prime_UTR:Ha412HOChr10g0464591.10;Parent=mRNA:Ha412HOChr10g0464591;Ontology_term=SO:0000205;est_cons=100.0;est_incons=0.0;	NA	three_prime_UTR:Ha412HOChr10g0464591.10	mRNA:Ha412HOChr10g0464591	NA	NA	SO:0000205	100.0	0.0	NA	NA
Ha412HOChr10	EuGene	gene	156203930	156204604	NA	-	NA	ID=gene:Ha412HOChr10g0464601;Name=Ha412HOChr10g0464601;locus_tag=Ha412HOChr10g0464601;	Ha412HOChr10g0464601	gene:Ha412HOChr10g0464601	NA	Ha412HOChr10g0464601	NA	NA	NA	NA	NA	NA
Ha412HOChr10	EuGene	mRNA	156203930	156204604	NA	-	NA	ID=mRNA:Ha412HOChr10g0464601;Parent=gene:Ha412HOChr10g0464601;Name=Ha412HOChr10g0464601;locus_tag=Ha412HOChr10g0464601;product=hypothetical%20protein;	Ha412HOChr10g0464601	mRNA:Ha412HOChr10g0464601	gene:Ha412HOChr10g0464601	Ha412HOChr10g0464601	hypothetical%20protein	NA	NA	NA	NA	NA
Ha412HOChr10	EuGene	exon	156203930	156204604	NA	-	NA	ID=exon:Ha412HOChr10g0464601.1;Parent=mRNA:Ha412HOChr10g0464601;Ontology_term=SO:0000147;	NA	exon:Ha412HOChr10g0464601.1	mRNA:Ha412HOChr10g0464601	NA	NA	SO:0000147	NA	NA	NA	NA
Ha412HOChr10	EuGene	three_prime_UTR	156203930	156204259	NA	-	NA	ID=three_prime_UTR:Ha412HOChr10g0464601.0;Parent=mRNA:Ha412HOChr10g0464601;Ontology_term=SO:0000205;est_cons=100.0;est_incons=0.0;	NA	three_prime_UTR:Ha412HOChr10g0464601.0	mRNA:Ha412HOChr10g0464601	NA	NA	SO:0000205	100.0	0.0	NA	NA
Ha412HOChr10	EuGene	CDS	156204260	156204604	NA	-	0	ID=CDS:Ha412HOChr10g0464601.1;Parent=mRNA:Ha412HOChr10g0464601;Ontology_term=SO:0005845;est_cons=84.3;est_incons=0.0;	NA	CDS:Ha412HOChr10g0464601.1	mRNA:Ha412HOChr10g0464601	NA	NA	SO:0005845	84.3	0.0	NA	NA
Ha412HOChr10	EuGene	gene	156206681	156207248	NA	-	NA	ID=gene:Ha412HOChr10g0464611;Name=Ha412HOChr10g0464611;locus_tag=Ha412HOChr10g0464611;	Ha412HOChr10g0464611	gene:Ha412HOChr10g0464611	NA	Ha412HOChr10g0464611	NA	NA	NA	NA	NA	NA
Ha412HOChr10	EuGene	mRNA	156206681	156207248	NA	-	NA	ID=mRNA:Ha412HOChr10g0464611;Parent=gene:Ha412HOChr10g0464611;Name=Ha412HOChr10g0464611;locus_tag=Ha412HOChr10g0464611;product=hypothetical%20protein;	Ha412HOChr10g0464611	mRNA:Ha412HOChr10g0464611	gene:Ha412HOChr10g0464611	Ha412HOChr10g0464611	hypothetical%20protein	NA	NA	NA	NA	NA
Ha412HOChr10	EuGene	exon	156206681	156207248	NA	-	NA	ID=exon:Ha412HOChr10g0464611.1;Parent=mRNA:Ha412HOChr10g0464611;Ontology_term=SO:0000147;	NA	exon:Ha412HOChr10g0464611.1	mRNA:Ha412HOChr10g0464611	NA	NA	SO:0000147	NA	NA	NA	NA
Ha412HOChr10	EuGene	CDS	156206681	156206836	NA	-	0	ID=CDS:Ha412HOChr10g0464611.1;Parent=mRNA:Ha412HOChr10g0464611;Ontology_term=SO:0005845;est_cons=66.0;est_incons=0.0;	NA	CDS:Ha412HOChr10g0464611.1	mRNA:Ha412HOChr10g0464611	NA	NA	SO:0005845	66.0	0.0	NA	NA
Ha412HOChr10	EuGene	five_prime_UTR	156206837	156207248	NA	-	NA	ID=five_prime_UTR:Ha412HOChr10g0464611.1;Parent=mRNA:Ha412HOChr10g0464611;Ontology_term=SO:0000204;est_cons=100.0;est_incons=0.0;	NA	five_prime_UTR:Ha412HOChr10g0464611.1	mRNA:Ha412HOChr10g0464611	NA	NA	SO:0000204	100.0	0.0	NA	NA
Ha412HOChr10	EuGene	gene	156208365	156212716	NA	-	NA	ID=gene:Ha412HOChr10g0464621;Name=Ha412HOChr10g0464621;locus_tag=Ha412HOChr10g0464621;	Ha412HOChr10g0464621	gene:Ha412HOChr10g0464621	NA	Ha412HOChr10g0464621	NA	NA	NA	NA	NA	NA
Ha412HOChr10	EuGene	mRNA	156208365	156212716	NA	-	NA	ID=mRNA:Ha412HOChr10g0464621;Parent=gene:Ha412HOChr10g0464621;Name=Ha412HOChr10g0464621;locus_tag=Ha412HOChr10g0464621;product=Putative%20calponin%20domain%2C%20EF-hand%20domain%20pair%2C%20CH%20domain%20superfamily%2C%20fimbrin%2FPlastin;Ontology_term=GO:0005737,GO:0005884,GO:0032432,GO:0051015,GO:0051017,GO:0051639;	Ha412HOChr10g0464621	mRNA:Ha412HOChr10g0464621	gene:Ha412HOChr10g0464621	Ha412HOChr10g0464621	Putative%20calponin%20domain%2C%20EF-hand%20domain%20pair%2C%20CH%20domain%20superfamily%2C%20fimbrin%2FPlastin	GO:0005737,GO:0005884,GO:0032432,GO:0051015,GO:0051017,GO:0051639	NA	NA	NA	NA
Ha412HOChr10	EuGene	exon	156208365	156208618	NA	-	NA	ID=exon:Ha412HOChr10g0464621.14;Parent=mRNA:Ha412HOChr10g0464621;Ontology_term=SO:0000202;	NA	exon:Ha412HOChr10g0464621.14	mRNA:Ha412HOChr10g0464621	NA	NA	SO:0000202	NA	NA	NA	NA
Ha412HOChr10	EuGene	exon	156208704	156208795	NA	-	NA	ID=exon:Ha412HOChr10g0464621.13;Parent=mRNA:Ha412HOChr10g0464621;Ontology_term=SO:0000004;	NA	exon:Ha412HOChr10g0464621.13	mRNA:Ha412HOChr10g0464621	NA	NA	SO:0000004	NA	NA	NA	NA
Ha412HOChr10	EuGene	exon	156208883	156208979	NA	-	NA	ID=exon:Ha412HOChr10g0464621.12;Parent=mRNA:Ha412HOChr10g0464621;Ontology_term=SO:0000004;	NA	exon:Ha412HOChr10g0464621.12	mRNA:Ha412HOChr10g0464621	NA	NA	SO:0000004	NA	NA	NA	NA
Ha412HOChr10	EuGene	exon	156209336	156209490	NA	-	NA	ID=exon:Ha412HOChr10g0464621.11;Parent=mRNA:Ha412HOChr10g0464621;Ontology_term=SO:0000004;	NA	exon:Ha412HOChr10g0464621.11	mRNA:Ha412HOChr10g0464621	NA	NA	SO:0000004	NA	NA	NA	NA
Ha412HOChr10	EuGene	exon	156209739	156209938	NA	-	NA	ID=exon:Ha412HOChr10g0464621.10;Parent=mRNA:Ha412HOChr10g0464621;Ontology_term=SO:0000004;	NA	exon:Ha412HOChr10g0464621.10	mRNA:Ha412HOChr10g0464621	NA	NA	SO:0000004	NA	NA	NA	NA
Ha412HOChr10	EuGene	exon	156210056	156210211	NA	-	NA	ID=exon:Ha412HOChr10g0464621.9;Parent=mRNA:Ha412HOChr10g0464621;Ontology_term=SO:0000004;	NA	exon:Ha412HOChr10g0464621.9	mRNA:Ha412HOChr10g0464621	NA	NA	SO:0000004	NA	NA	NA	NA
Ha412HOChr10	EuGene	exon	156210305	156210516	NA	-	NA	ID=exon:Ha412HOChr10g0464621.8;Parent=mRNA:Ha412HOChr10g0464621;Ontology_term=SO:0000004;	NA	exon:Ha412HOChr10g0464621.8	mRNA:Ha412HOChr10g0464621	NA	NA	SO:0000004	NA	NA	NA	NA
Ha412HOChr10	EuGene	exon	156210593	156210709	NA	-	NA	ID=exon:Ha412HOChr10g0464621.7;Parent=mRNA:Ha412HOChr10g0464621;Ontology_term=SO:0000004;	NA	exon:Ha412HOChr10g0464621.7	mRNA:Ha412HOChr10g0464621	NA	NA	SO:0000004	NA	NA	NA	NA
Ha412HOChr10	EuGene	exon	156210821	156210889	NA	-	NA	ID=exon:Ha412HOChr10g0464621.6;Parent=mRNA:Ha412HOChr10g0464621;Ontology_term=SO:0000004;	NA	exon:Ha412HOChr10g0464621.6	mRNA:Ha412HOChr10g0464621	NA	NA	SO:0000004	NA	NA	NA	NA
Ha412HOChr10	EuGene	exon	156210971	156211009	NA	-	NA	ID=exon:Ha412HOChr10g0464621.5;Parent=mRNA:Ha412HOChr10g0464621;Ontology_term=SO:0000004;	NA	exon:Ha412HOChr10g0464621.5	mRNA:Ha412HOChr10g0464621	NA	NA	SO:0000004	NA	NA	NA	NA
Ha412HOChr10	EuGene	exon	156211338	156211509	NA	-	NA	ID=exon:Ha412HOChr10g0464621.4;Parent=mRNA:Ha412HOChr10g0464621;Ontology_term=SO:0000004;	NA	exon:Ha412HOChr10g0464621.4	mRNA:Ha412HOChr10g0464621	NA	NA	SO:0000004	NA	NA	NA	NA
Ha412HOChr10	EuGene	exon	156211599	156211846	NA	-	NA	ID=exon:Ha412HOChr10g0464621.3;Parent=mRNA:Ha412HOChr10g0464621;Ontology_term=SO:0000004;	NA	exon:Ha412HOChr10g0464621.3	mRNA:Ha412HOChr10g0464621	NA	NA	SO:0000004	NA	NA	NA	NA
Ha412HOChr10	EuGene	exon	156212033	156212203	NA	-	NA	ID=exon:Ha412HOChr10g0464621.2;Parent=mRNA:Ha412HOChr10g0464621;Ontology_term=SO:0000004;	NA	exon:Ha412HOChr10g0464621.2	mRNA:Ha412HOChr10g0464621	NA	NA	SO:0000004	NA	NA	NA	NA
Ha412HOChr10	EuGene	exon	156212277	156212716	NA	-	NA	ID=exon:Ha412HOChr10g0464621.1;Parent=mRNA:Ha412HOChr10g0464621;Ontology_term=SO:0000200;	NA	exon:Ha412HOChr10g0464621.1	mRNA:Ha412HOChr10g0464621	NA	NA	SO:0000200	NA	NA	NA	NA
Ha412HOChr10	EuGene	three_prime_UTR	156208365	156208432	NA	-	NA	ID=three_prime_UTR:Ha412HOChr10g0464621.0;Parent=mRNA:Ha412HOChr10g0464621;Ontology_term=SO:0000205;est_cons=100.0;est_incons=0.0;	NA	three_prime_UTR:Ha412HOChr10g0464621.0	mRNA:Ha412HOChr10g0464621	NA	NA	SO:0000205	100.0	0.0	NA	NA
Ha412HOChr10	EuGene	CDS	156208433	156208618	NA	-	0	ID=CDS:Ha412HOChr10g0464621.14;Parent=mRNA:Ha412HOChr10g0464621;Ontology_term=SO:0000197;est_cons=100.0;est_incons=0.0;	NA	CDS:Ha412HOChr10g0464621.14	mRNA:Ha412HOChr10g0464621	NA	NA	SO:0000197	100.0	0.0	NA	NA
Ha412HOChr10	EuGene	CDS	156208704	156208795	NA	-	2	ID=CDS:Ha412HOChr10g0464621.13;Parent=mRNA:Ha412HOChr10g0464621;Ontology_term=SO:0000004;est_cons=100.0;est_incons=0.0;	NA	CDS:Ha412HOChr10g0464621.13	mRNA:Ha412HOChr10g0464621	NA	NA	SO:0000004	100.0	0.0	NA	NA
Ha412HOChr10	EuGene	CDS	156208883	156208979	NA	-	0	ID=CDS:Ha412HOChr10g0464621.12;Parent=mRNA:Ha412HOChr10g0464621;Ontology_term=SO:0000004;est_cons=100.0;est_incons=0.0;	NA	CDS:Ha412HOChr10g0464621.12	mRNA:Ha412HOChr10g0464621	NA	NA	SO:0000004	100.0	0.0	NA	NA
Ha412HOChr10	EuGene	CDS	156209336	156209490	NA	-	2	ID=CDS:Ha412HOChr10g0464621.11;Parent=mRNA:Ha412HOChr10g0464621;Ontology_term=SO:0000004;est_cons=100.0;est_incons=0.0;	NA	CDS:Ha412HOChr10g0464621.11	mRNA:Ha412HOChr10g0464621	NA	NA	SO:0000004	100.0	0.0	NA	NA
Ha412HOChr10	EuGene	CDS	156209739	156209938	NA	-	1	ID=CDS:Ha412HOChr10g0464621.10;Parent=mRNA:Ha412HOChr10g0464621;Ontology_term=SO:0000004;est_cons=100.0;est_incons=0.0;	NA	CDS:Ha412HOChr10g0464621.10	mRNA:Ha412HOChr10g0464621	NA	NA	SO:0000004	100.0	0.0	NA	NA
Ha412HOChr10	EuGene	CDS	156210056	156210211	NA	-	1	ID=CDS:Ha412HOChr10g0464621.9;Parent=mRNA:Ha412HOChr10g0464621;Ontology_term=SO:0000004;est_cons=100.0;est_incons=0.0;	NA	CDS:Ha412HOChr10g0464621.9	mRNA:Ha412HOChr10g0464621	NA	NA	SO:0000004	100.0	0.0	NA	NA
Ha412HOChr10	EuGene	CDS	156210305	156210516	NA	-	0	ID=CDS:Ha412HOChr10g0464621.8;Parent=mRNA:Ha412HOChr10g0464621;Ontology_term=SO:0000004;est_cons=100.0;est_incons=0.0;	NA	CDS:Ha412HOChr10g0464621.8	mRNA:Ha412HOChr10g0464621	NA	NA	SO:0000004	100.0	0.0	NA	NA
Ha412HOChr10	EuGene	CDS	156210593	156210709	NA	-	0	ID=CDS:Ha412HOChr10g0464621.7;Parent=mRNA:Ha412HOChr10g0464621;Ontology_term=SO:0000004;est_cons=100.0;est_incons=0.0;	NA	CDS:Ha412HOChr10g0464621.7	mRNA:Ha412HOChr10g0464621	NA	NA	SO:0000004	100.0	0.0	NA	NA
Ha412HOChr10	EuGene	CDS	156210821	156210889	NA	-	0	ID=CDS:Ha412HOChr10g0464621.6;Parent=mRNA:Ha412HOChr10g0464621;Ontology_term=SO:0000004;est_cons=100.0;est_incons=0.0;	NA	CDS:Ha412HOChr10g0464621.6	mRNA:Ha412HOChr10g0464621	NA	NA	SO:0000004	100.0	0.0	NA	NA
Ha412HOChr10	EuGene	CDS	156210971	156211009	NA	-	0	ID=CDS:Ha412HOChr10g0464621.5;Parent=mRNA:Ha412HOChr10g0464621;Ontology_term=SO:0000004;est_cons=100.0;est_incons=0.0;	NA	CDS:Ha412HOChr10g0464621.5	mRNA:Ha412HOChr10g0464621	NA	NA	SO:0000004	100.0	0.0	NA	NA
Ha412HOChr10	EuGene	CDS	156211338	156211509	NA	-	1	ID=CDS:Ha412HOChr10g0464621.4;Parent=mRNA:Ha412HOChr10g0464621;Ontology_term=SO:0000004;est_cons=100.0;est_incons=0.0;	NA	CDS:Ha412HOChr10g0464621.4	mRNA:Ha412HOChr10g0464621	NA	NA	SO:0000004	100.0	0.0	NA	NA
Ha412HOChr10	EuGene	CDS	156211599	156211846	NA	-	0	ID=CDS:Ha412HOChr10g0464621.3;Parent=mRNA:Ha412HOChr10g0464621;Ontology_term=SO:0000004;est_cons=100.0;est_incons=0.0;	NA	CDS:Ha412HOChr10g0464621.3	mRNA:Ha412HOChr10g0464621	NA	NA	SO:0000004	100.0	0.0	NA	NA
Ha412HOChr10	EuGene	CDS	156212033	156212203	NA	-	0	ID=CDS:Ha412HOChr10g0464621.2;Parent=mRNA:Ha412HOChr10g0464621;Ontology_term=SO:0000004;est_cons=100.0;est_incons=0.0;	NA	CDS:Ha412HOChr10g0464621.2	mRNA:Ha412HOChr10g0464621	NA	NA	SO:0000004	100.0	0.0	NA	NA
Ha412HOChr10	EuGene	CDS	156212277	156212363	NA	-	0	ID=CDS:Ha412HOChr10g0464621.1;Parent=mRNA:Ha412HOChr10g0464621;Ontology_term=SO:0000196;est_cons=100.0;est_incons=0.0;	NA	CDS:Ha412HOChr10g0464621.1	mRNA:Ha412HOChr10g0464621	NA	NA	SO:0000196	100.0	0.0	NA	NA
Ha412HOChr10	EuGene	five_prime_UTR	156212364	156212716	NA	-	NA	ID=five_prime_UTR:Ha412HOChr10g0464621.28;Parent=mRNA:Ha412HOChr10g0464621;Ontology_term=SO:0000204;est_cons=100.0;est_incons=0.0;	NA	five_prime_UTR:Ha412HOChr10g0464621.28	mRNA:Ha412HOChr10g0464621	NA	NA	SO:0000204	100.0	0.0	NA	NA
Ha412HOChr10	EuGene	gene	156255218	156258057	NA	+	NA	ID=gene:Ha412HOChr10g0464631;Name=Ha412HOChr10g0464631;locus_tag=Ha412HOChr10g0464631;	Ha412HOChr10g0464631	gene:Ha412HOChr10g0464631	NA	Ha412HOChr10g0464631	NA	NA	NA	NA	NA	NA
Ha412HOChr10	EuGene	mRNA	156255218	156258057	NA	+	NA	ID=mRNA:Ha412HOChr10g0464631;Parent=gene:Ha412HOChr10g0464631;Name=Ha412HOChr10g0464631;locus_tag=Ha412HOChr10g0464631;product=hypothetical%20protein;	Ha412HOChr10g0464631	mRNA:Ha412HOChr10g0464631	gene:Ha412HOChr10g0464631	Ha412HOChr10g0464631	hypothetical%20protein	NA	NA	NA	NA	NA
Ha412HOChr10	EuGene	exon	156255218	156255686	NA	+	NA	ID=exon:Ha412HOChr10g0464631.1;Parent=mRNA:Ha412HOChr10g0464631;Ontology_term=SO:0000200;	NA	exon:Ha412HOChr10g0464631.1	mRNA:Ha412HOChr10g0464631	NA	NA	SO:0000200	NA	NA	NA	NA
Ha412HOChr10	EuGene	exon	156255773	156258057	NA	+	NA	ID=exon:Ha412HOChr10g0464631.2;Parent=mRNA:Ha412HOChr10g0464631;Ontology_term=SO:0000202;	NA	exon:Ha412HOChr10g0464631.2	mRNA:Ha412HOChr10g0464631	NA	NA	SO:0000202	NA	NA	NA	NA
Ha412HOChr10	EuGene	CDS	156255218	156255686	NA	+	0	ID=CDS:Ha412HOChr10g0464631.1;Parent=mRNA:Ha412HOChr10g0464631;Ontology_term=SO:0000196;est_cons=0.0;est_incons=0.0;	NA	CDS:Ha412HOChr10g0464631.1	mRNA:Ha412HOChr10g0464631	NA	NA	SO:0000196	0.0	0.0	NA	NA
Ha412HOChr10	EuGene	CDS	156255773	156258057	NA	+	2	ID=CDS:Ha412HOChr10g0464631.2;Parent=mRNA:Ha412HOChr10g0464631;Ontology_term=SO:0000197;est_cons=0.0;est_incons=0.0;	NA	CDS:Ha412HOChr10g0464631.2	mRNA:Ha412HOChr10g0464631	NA	NA	SO:0000197	0.0	0.0	NA	NA
Ha412HOChr10	EuGene	gene	156313234	156313340	NA	-	NA	ID=gene:Ha412HOChr10g0464641;Name=Ha412HOChr10g0464641;locus_tag=Ha412HOChr10g0464641;rfam_acc=RF00097;rfam_id=snoR71;	Ha412HOChr10g0464641	gene:Ha412HOChr10g0464641	NA	Ha412HOChr10g0464641	NA	NA	NA	NA	NA	NA
Ha412HOChr10	EuGene	ncRNA	156313234	156313340	NA	-	NA	ID=ncRNA:Ha412HOChr10g0464641;Parent=gene:Ha412HOChr10g0464641;Name=Ha412HOChr10g0464641;locus_tag=Ha412HOChr10g0464641;rfam_acc=RF00097;rfam_id=snoR71;	Ha412HOChr10g0464641	ncRNA:Ha412HOChr10g0464641	gene:Ha412HOChr10g0464641	Ha412HOChr10g0464641	NA	NA	NA	NA	NA	NA
Ha412HOChr10	EuGene	gene	156385726	156387625	NA	+	NA	ID=gene:Ha412HOChr10g0464651;Name=Ha412HOChr10g0464651;locus_tag=Ha412HOChr10g0464651;	Ha412HOChr10g0464651	gene:Ha412HOChr10g0464651	NA	Ha412HOChr10g0464651	NA	NA	NA	NA	NA	NA
Ha412HOChr10	EuGene	mRNA	156385726	156387625	NA	+	NA	ID=mRNA:Ha412HOChr10g0464651;Parent=gene:Ha412HOChr10g0464651;Name=Ha412HOChr10g0464651;locus_tag=Ha412HOChr10g0464651;product=Putative%20non-specific%20serine%2Fthreonine%20protein%20kinase;Ontology_term=GO:0016021,GO:0004674,GO:0005524,GO:0006468,GO:0048544;ec_number=2.7.11.1;	Ha412HOChr10g0464651	mRNA:Ha412HOChr10g0464651	gene:Ha412HOChr10g0464651	Ha412HOChr10g0464651	Putative%20non-specific%20serine%2Fthreonine%20protein%20kinase	GO:0016021,GO:0004674,GO:0005524,GO:0006468,GO:0048544	NA	NA	2.7.11.1	NA
Ha412HOChr10	EuGene	exon	156385726	156387117	NA	+	NA	ID=exon:Ha412HOChr10g0464651.1;Parent=mRNA:Ha412HOChr10g0464651;Ontology_term=SO:0000200;	NA	exon:Ha412HOChr10g0464651.1	mRNA:Ha412HOChr10g0464651	NA	NA	SO:0000200	NA	NA	NA	NA
Ha412HOChr10	EuGene	exon	156387600	156387625	NA	+	NA	ID=exon:Ha412HOChr10g0464651.2;Parent=mRNA:Ha412HOChr10g0464651;Ontology_term=SO:0000202;	NA	exon:Ha412HOChr10g0464651.2	mRNA:Ha412HOChr10g0464651	NA	NA	SO:0000202	NA	NA	NA	NA
Ha412HOChr10	EuGene	five_prime_UTR	156385726	156385832	NA	+	NA	ID=five_prime_UTR:Ha412HOChr10g0464651.0;Parent=mRNA:Ha412HOChr10g0464651;Ontology_term=SO:0000204;est_cons=100.0;est_incons=0.0;	NA	five_prime_UTR:Ha412HOChr10g0464651.0	mRNA:Ha412HOChr10g0464651	NA	NA	SO:0000204	100.0	0.0	NA	NA
Ha412HOChr10	EuGene	CDS	156385833	156387117	NA	+	0	ID=CDS:Ha412HOChr10g0464651.1;Parent=mRNA:Ha412HOChr10g0464651;Ontology_term=SO:0000196;est_cons=100.0;est_incons=0.0;	NA	CDS:Ha412HOChr10g0464651.1	mRNA:Ha412HOChr10g0464651	NA	NA	SO:0000196	100.0	0.0	NA	NA
Ha412HOChr10	EuGene	CDS	156387600	156387625	NA	+	2	ID=CDS:Ha412HOChr10g0464651.2;Parent=mRNA:Ha412HOChr10g0464651;Ontology_term=SO:0000197;est_cons=0.0;est_incons=100.0;	NA	CDS:Ha412HOChr10g0464651.2	mRNA:Ha412HOChr10g0464651	NA	NA	SO:0000197	0.0	100.0	NA	NA
Ha412HOChr10	EuGene	gene	156390368	156401291	NA	+	NA	ID=gene:Ha412HOChr10g0464661;Name=Ha412HOChr10g0464661;locus_tag=Ha412HOChr10g0464661;	Ha412HOChr10g0464661	gene:Ha412HOChr10g0464661	NA	Ha412HOChr10g0464661	NA	NA	NA	NA	NA	NA
Ha412HOChr10	EuGene	mRNA	156390368	156401291	NA	+	NA	ID=mRNA:Ha412HOChr10g0464661;Parent=gene:Ha412HOChr10g0464661;Name=Ha412HOChr10g0464661;locus_tag=Ha412HOChr10g0464661;product=Putative%20protein%20kinase%20RLK-Pelle-DLSV%20family;Ontology_term=GO:0016021,GO:0004674,GO:0005524,GO:0006468,GO:0048544;ec_number=2.7.11.1;	Ha412HOChr10g0464661	mRNA:Ha412HOChr10g0464661	gene:Ha412HOChr10g0464661	Ha412HOChr10g0464661	Putative%20protein%20kinase%20RLK-Pelle-DLSV%20family	GO:0016021,GO:0004674,GO:0005524,GO:0006468,GO:0048544	NA	NA	2.7.11.1	NA
Ha412HOChr10	EuGene	exon	156390368	156390374	NA	+	NA	ID=exon:Ha412HOChr10g0464661.1;Parent=mRNA:Ha412HOChr10g0464661;Ontology_term=SO:0000200;	NA	exon:Ha412HOChr10g0464661.1	mRNA:Ha412HOChr10g0464661	NA	NA	SO:0000200	NA	NA	NA	NA
Ha412HOChr10	EuGene	exon	156398719	156398844	NA	+	NA	ID=exon:Ha412HOChr10g0464661.2;Parent=mRNA:Ha412HOChr10g0464661;Ontology_term=SO:0000004;	NA	exon:Ha412HOChr10g0464661.2	mRNA:Ha412HOChr10g0464661	NA	NA	SO:0000004	NA	NA	NA	NA
Ha412HOChr10	EuGene	exon	156399756	156399949	NA	+	NA	ID=exon:Ha412HOChr10g0464661.3;Parent=mRNA:Ha412HOChr10g0464661;Ontology_term=SO:0000004;	NA	exon:Ha412HOChr10g0464661.3	mRNA:Ha412HOChr10g0464661	NA	NA	SO:0000004	NA	NA	NA	NA
Ha412HOChr10	EuGene	exon	156400038	156400248	NA	+	NA	ID=exon:Ha412HOChr10g0464661.4;Parent=mRNA:Ha412HOChr10g0464661;Ontology_term=SO:0000004;	NA	exon:Ha412HOChr10g0464661.4	mRNA:Ha412HOChr10g0464661	NA	NA	SO:0000004	NA	NA	NA	NA
Ha412HOChr10	EuGene	exon	156400348	156400585	NA	+	NA	ID=exon:Ha412HOChr10g0464661.5;Parent=mRNA:Ha412HOChr10g0464661;Ontology_term=SO:0000004;	NA	exon:Ha412HOChr10g0464661.5	mRNA:Ha412HOChr10g0464661	NA	NA	SO:0000004	NA	NA	NA	NA
Ha412HOChr10	EuGene	exon	156400667	156400814	NA	+	NA	ID=exon:Ha412HOChr10g0464661.6;Parent=mRNA:Ha412HOChr10g0464661;Ontology_term=SO:0000004;	NA	exon:Ha412HOChr10g0464661.6	mRNA:Ha412HOChr10g0464661	NA	NA	SO:0000004	NA	NA	NA	NA
Ha412HOChr10	EuGene	exon	156400921	156401291	NA	+	NA	ID=exon:Ha412HOChr10g0464661.7;Parent=mRNA:Ha412HOChr10g0464661;Ontology_term=SO:0000202;	NA	exon:Ha412HOChr10g0464661.7	mRNA:Ha412HOChr10g0464661	NA	NA	SO:0000202	NA	NA	NA	NA
Ha412HOChr10	EuGene	CDS	156390368	156390374	NA	+	0	ID=CDS:Ha412HOChr10g0464661.1;Parent=mRNA:Ha412HOChr10g0464661;Ontology_term=SO:0000196;est_cons=0.0;est_incons=100.0;	NA	CDS:Ha412HOChr10g0464661.1	mRNA:Ha412HOChr10g0464661	NA	NA	SO:0000196	0.0	100.0	NA	NA
Ha412HOChr10	EuGene	CDS	156398719	156398844	NA	+	2	ID=CDS:Ha412HOChr10g0464661.2;Parent=mRNA:Ha412HOChr10g0464661;Ontology_term=SO:0000004;est_cons=100.0;est_incons=0.0;	NA	CDS:Ha412HOChr10g0464661.2	mRNA:Ha412HOChr10g0464661	NA	NA	SO:0000004	100.0	0.0	NA	NA
Ha412HOChr10	EuGene	CDS	156399756	156399949	NA	+	2	ID=CDS:Ha412HOChr10g0464661.3;Parent=mRNA:Ha412HOChr10g0464661;Ontology_term=SO:0000004;est_cons=75.3;est_incons=0.0;	NA	CDS:Ha412HOChr10g0464661.3	mRNA:Ha412HOChr10g0464661	NA	NA	SO:0000004	75.3	0.0	NA	NA
Ha412HOChr10	EuGene	CDS	156400038	156400248	NA	+	0	ID=CDS:Ha412HOChr10g0464661.4;Parent=mRNA:Ha412HOChr10g0464661;Ontology_term=SO:0000004;est_cons=0.0;est_incons=0.0;	NA	CDS:Ha412HOChr10g0464661.4	mRNA:Ha412HOChr10g0464661	NA	NA	SO:0000004	0.0	0.0	NA	NA
Ha412HOChr10	EuGene	CDS	156400348	156400585	NA	+	2	ID=CDS:Ha412HOChr10g0464661.5;Parent=mRNA:Ha412HOChr10g0464661;Ontology_term=SO:0000004;est_cons=28.6;est_incons=0.0;	NA	CDS:Ha412HOChr10g0464661.5	mRNA:Ha412HOChr10g0464661	NA	NA	SO:0000004	28.6	0.0	NA	NA
Ha412HOChr10	EuGene	CDS	156400667	156400814	NA	+	1	ID=CDS:Ha412HOChr10g0464661.6;Parent=mRNA:Ha412HOChr10g0464661;Ontology_term=SO:0000004;est_cons=100.0;est_incons=0.0;	NA	CDS:Ha412HOChr10g0464661.6	mRNA:Ha412HOChr10g0464661	NA	NA	SO:0000004	100.0	0.0	NA	NA
Ha412HOChr10	EuGene	CDS	156400921	156401247	NA	+	0	ID=CDS:Ha412HOChr10g0464661.7;Parent=mRNA:Ha412HOChr10g0464661;Ontology_term=SO:0000197;est_cons=100.0;est_incons=0.0;	NA	CDS:Ha412HOChr10g0464661.7	mRNA:Ha412HOChr10g0464661	NA	NA	SO:0000197	100.0	0.0	NA	NA
Ha412HOChr10	EuGene	three_prime_UTR	156401248	156401291	NA	+	NA	ID=three_prime_UTR:Ha412HOChr10g0464661.13;Parent=mRNA:Ha412HOChr10g0464661;Ontology_term=SO:0000205;est_cons=100.0;est_incons=0.0;	NA	three_prime_UTR:Ha412HOChr10g0464661.13	mRNA:Ha412HOChr10g0464661	NA	NA	SO:0000205	100.0	0.0	NA	NA
Ha412HOChr10	EuGene	gene	156454307	156454992	NA	-	NA	ID=gene:Ha412HOChr10g0464671;Name=Ha412HOChr10g0464671;locus_tag=Ha412HOChr10g0464671;	Ha412HOChr10g0464671	gene:Ha412HOChr10g0464671	NA	Ha412HOChr10g0464671	NA	NA	NA	NA	NA	NA
Ha412HOChr10	EuGene	mRNA	156454307	156454992	NA	-	NA	ID=mRNA:Ha412HOChr10g0464671;Parent=gene:Ha412HOChr10g0464671;Name=Ha412HOChr10g0464671;locus_tag=Ha412HOChr10g0464671;product=hypothetical%20protein;	Ha412HOChr10g0464671	mRNA:Ha412HOChr10g0464671	gene:Ha412HOChr10g0464671	Ha412HOChr10g0464671	hypothetical%20protein	NA	NA	NA	NA	NA
Ha412HOChr10	EuGene	exon	156454307	156454992	NA	-	NA	ID=exon:Ha412HOChr10g0464671.1;Parent=mRNA:Ha412HOChr10g0464671;Ontology_term=SO:0000147;	NA	exon:Ha412HOChr10g0464671.1	mRNA:Ha412HOChr10g0464671	NA	NA	SO:0000147	NA	NA	NA	NA
Ha412HOChr10	EuGene	three_prime_UTR	156454307	156454555	NA	-	NA	ID=three_prime_UTR:Ha412HOChr10g0464671.0;Parent=mRNA:Ha412HOChr10g0464671;Ontology_term=SO:0000205;est_cons=100.0;est_incons=0.0;	NA	three_prime_UTR:Ha412HOChr10g0464671.0	mRNA:Ha412HOChr10g0464671	NA	NA	SO:0000205	100.0	0.0	NA	NA
Ha412HOChr10	EuGene	CDS	156454556	156454876	NA	-	0	ID=CDS:Ha412HOChr10g0464671.1;Parent=mRNA:Ha412HOChr10g0464671;Ontology_term=SO:0005845;est_cons=100.0;est_incons=0.0;	NA	CDS:Ha412HOChr10g0464671.1	mRNA:Ha412HOChr10g0464671	NA	NA	SO:0005845	100.0	0.0	NA	NA
Ha412HOChr10	EuGene	five_prime_UTR	156454877	156454992	NA	-	NA	ID=five_prime_UTR:Ha412HOChr10g0464671.2;Parent=mRNA:Ha412HOChr10g0464671;Ontology_term=SO:0000204;est_cons=100.0;est_incons=0.0;	NA	five_prime_UTR:Ha412HOChr10g0464671.2	mRNA:Ha412HOChr10g0464671	NA	NA	SO:0000204	100.0	0.0	NA	NA
Ha412HOChr10	EuGene	gene	156515805	156520938	NA	-	NA	ID=gene:Ha412HOChr10g0464681;Name=Ha412HOChr10g0464681;locus_tag=Ha412HOChr10g0464681;	Ha412HOChr10g0464681	gene:Ha412HOChr10g0464681	NA	Ha412HOChr10g0464681	NA	NA	NA	NA	NA	NA
Ha412HOChr10	EuGene	mRNA	156515805	156520938	NA	-	NA	ID=mRNA:Ha412HOChr10g0464681;Parent=gene:Ha412HOChr10g0464681;Name=Ha412HOChr10g0464681;locus_tag=Ha412HOChr10g0464681;product=Putative%20threonine--tRNA%20ligase;Ontology_term=GO:0005737,GO:0004829,GO:0005524,GO:0006435;ec_number=6.1.1.3;	Ha412HOChr10g0464681	mRNA:Ha412HOChr10g0464681	gene:Ha412HOChr10g0464681	Ha412HOChr10g0464681	Putative%20threonine--tRNA%20ligase	GO:0005737,GO:0004829,GO:0005524,GO:0006435	NA	NA	6.1.1.3	NA
Ha412HOChr10	EuGene	exon	156515805	156516315	NA	-	NA	ID=exon:Ha412HOChr10g0464681.8;Parent=mRNA:Ha412HOChr10g0464681;Ontology_term=SO:0000202;	NA	exon:Ha412HOChr10g0464681.8	mRNA:Ha412HOChr10g0464681	NA	NA	SO:0000202	NA	NA	NA	NA
Ha412HOChr10	EuGene	exon	156516410	156516610	NA	-	NA	ID=exon:Ha412HOChr10g0464681.7;Parent=mRNA:Ha412HOChr10g0464681;Ontology_term=SO:0000004;	NA	exon:Ha412HOChr10g0464681.7	mRNA:Ha412HOChr10g0464681	NA	NA	SO:0000004	NA	NA	NA	NA
Ha412HOChr10	EuGene	exon	156517672	156517980	NA	-	NA	ID=exon:Ha412HOChr10g0464681.6;Parent=mRNA:Ha412HOChr10g0464681;Ontology_term=SO:0000004;	NA	exon:Ha412HOChr10g0464681.6	mRNA:Ha412HOChr10g0464681	NA	NA	SO:0000004	NA	NA	NA	NA
Ha412HOChr10	EuGene	exon	156518053	156518430	NA	-	NA	ID=exon:Ha412HOChr10g0464681.5;Parent=mRNA:Ha412HOChr10g0464681;Ontology_term=SO:0000004;	NA	exon:Ha412HOChr10g0464681.5	mRNA:Ha412HOChr10g0464681	NA	NA	SO:0000004	NA	NA	NA	NA
Ha412HOChr10	EuGene	exon	156518902	156519155	NA	-	NA	ID=exon:Ha412HOChr10g0464681.4;Parent=mRNA:Ha412HOChr10g0464681;Ontology_term=SO:0000004;	NA	exon:Ha412HOChr10g0464681.4	mRNA:Ha412HOChr10g0464681	NA	NA	SO:0000004	NA	NA	NA	NA
Ha412HOChr10	EuGene	exon	156519246	156519393	NA	-	NA	ID=exon:Ha412HOChr10g0464681.3;Parent=mRNA:Ha412HOChr10g0464681;Ontology_term=SO:0000004;	NA	exon:Ha412HOChr10g0464681.3	mRNA:Ha412HOChr10g0464681	NA	NA	SO:0000004	NA	NA	NA	NA
Ha412HOChr10	EuGene	exon	156519512	156519658	NA	-	NA	ID=exon:Ha412HOChr10g0464681.2;Parent=mRNA:Ha412HOChr10g0464681;Ontology_term=SO:0000004;	NA	exon:Ha412HOChr10g0464681.2	mRNA:Ha412HOChr10g0464681	NA	NA	SO:0000004	NA	NA	NA	NA
Ha412HOChr10	EuGene	exon	156520464	156520938	NA	-	NA	ID=exon:Ha412HOChr10g0464681.1;Parent=mRNA:Ha412HOChr10g0464681;Ontology_term=SO:0000200;	NA	exon:Ha412HOChr10g0464681.1	mRNA:Ha412HOChr10g0464681	NA	NA	SO:0000200	NA	NA	NA	NA
Ha412HOChr10	EuGene	three_prime_UTR	156515805	156516054	NA	-	NA	ID=three_prime_UTR:Ha412HOChr10g0464681.0;Parent=mRNA:Ha412HOChr10g0464681;Ontology_term=SO:0000205;est_cons=100.0;est_incons=0.0;	NA	three_prime_UTR:Ha412HOChr10g0464681.0	mRNA:Ha412HOChr10g0464681	NA	NA	SO:0000205	100.0	0.0	NA	NA
Ha412HOChr10	EuGene	CDS	156516055	156516315	NA	-	0	ID=CDS:Ha412HOChr10g0464681.8;Parent=mRNA:Ha412HOChr10g0464681;Ontology_term=SO:0000197;est_cons=100.0;est_incons=0.0;	NA	CDS:Ha412HOChr10g0464681.8	mRNA:Ha412HOChr10g0464681	NA	NA	SO:0000197	100.0	0.0	NA	NA
Ha412HOChr10	EuGene	CDS	156516410	156516610	NA	-	0	ID=CDS:Ha412HOChr10g0464681.7;Parent=mRNA:Ha412HOChr10g0464681;Ontology_term=SO:0000004;est_cons=100.0;est_incons=0.0;	NA	CDS:Ha412HOChr10g0464681.7	mRNA:Ha412HOChr10g0464681	NA	NA	SO:0000004	100.0	0.0	NA	NA
Ha412HOChr10	EuGene	CDS	156517672	156517980	NA	-	0	ID=CDS:Ha412HOChr10g0464681.6;Parent=mRNA:Ha412HOChr10g0464681;Ontology_term=SO:0000004;est_cons=100.0;est_incons=0.0;	NA	CDS:Ha412HOChr10g0464681.6	mRNA:Ha412HOChr10g0464681	NA	NA	SO:0000004	100.0	0.0	NA	NA
Ha412HOChr10	EuGene	CDS	156518053	156518430	NA	-	0	ID=CDS:Ha412HOChr10g0464681.5;Parent=mRNA:Ha412HOChr10g0464681;Ontology_term=SO:0000004;est_cons=100.0;est_incons=0.0;	NA	CDS:Ha412HOChr10g0464681.5	mRNA:Ha412HOChr10g0464681	NA	NA	SO:0000004	100.0	0.0	NA	NA
Ha412HOChr10	EuGene	CDS	156518902	156519155	NA	-	2	ID=CDS:Ha412HOChr10g0464681.4;Parent=mRNA:Ha412HOChr10g0464681;Ontology_term=SO:0000004;est_cons=100.0;est_incons=0.0;	NA	CDS:Ha412HOChr10g0464681.4	mRNA:Ha412HOChr10g0464681	NA	NA	SO:0000004	100.0	0.0	NA	NA
Ha412HOChr10	EuGene	CDS	156519246	156519393	NA	-	0	ID=CDS:Ha412HOChr10g0464681.3;Parent=mRNA:Ha412HOChr10g0464681;Ontology_term=SO:0000004;est_cons=100.0;est_incons=0.0;	NA	CDS:Ha412HOChr10g0464681.3	mRNA:Ha412HOChr10g0464681	NA	NA	SO:0000004	100.0	0.0	NA	NA
Ha412HOChr10	EuGene	CDS	156519512	156519658	NA	-	0	ID=CDS:Ha412HOChr10g0464681.2;Parent=mRNA:Ha412HOChr10g0464681;Ontology_term=SO:0000004;est_cons=100.0;est_incons=0.0;	NA	CDS:Ha412HOChr10g0464681.2	mRNA:Ha412HOChr10g0464681	NA	NA	SO:0000004	100.0	0.0	NA	NA
Ha412HOChr10	EuGene	CDS	156520464	156520790	NA	-	0	ID=CDS:Ha412HOChr10g0464681.1;Parent=mRNA:Ha412HOChr10g0464681;Ontology_term=SO:0000196;est_cons=100.0;est_incons=0.0;	NA	CDS:Ha412HOChr10g0464681.1	mRNA:Ha412HOChr10g0464681	NA	NA	SO:0000196	100.0	0.0	NA	NA
Ha412HOChr10	EuGene	five_prime_UTR	156520791	156520938	NA	-	NA	ID=five_prime_UTR:Ha412HOChr10g0464681.16;Parent=mRNA:Ha412HOChr10g0464681;Ontology_term=SO:0000204;est_cons=100.0;est_incons=0.0;	NA	five_prime_UTR:Ha412HOChr10g0464681.16	mRNA:Ha412HOChr10g0464681	NA	NA	SO:0000204	100.0	0.0	NA	NA
Ha412HOChr10	EuGene	gene	156519503	156520691	NA	+	NA	ID=gene:Ha412HOChr10g0464691;Name=Ha412HOChr10g0464691;locus_tag=Ha412HOChr10g0464691;	Ha412HOChr10g0464691	gene:Ha412HOChr10g0464691	NA	Ha412HOChr10g0464691	NA	NA	NA	NA	NA	NA
Ha412HOChr10	EuGene	mRNA	156519503	156520691	NA	+	NA	ID=mRNA:Ha412HOChr10g0464691;Parent=gene:Ha412HOChr10g0464691;Name=Ha412HOChr10g0464691;locus_tag=Ha412HOChr10g0464691;product=hypothetical%20protein;	Ha412HOChr10g0464691	mRNA:Ha412HOChr10g0464691	gene:Ha412HOChr10g0464691	Ha412HOChr10g0464691	hypothetical%20protein	NA	NA	NA	NA	NA
Ha412HOChr10	EuGene	exon	156519503	156519660	NA	+	NA	ID=exon:Ha412HOChr10g0464691.1;Parent=mRNA:Ha412HOChr10g0464691;Ontology_term=SO:0000200;	NA	exon:Ha412HOChr10g0464691.1	mRNA:Ha412HOChr10g0464691	NA	NA	SO:0000200	NA	NA	NA	NA
Ha412HOChr10	EuGene	exon	156520466	156520691	NA	+	NA	ID=exon:Ha412HOChr10g0464691.2;Parent=mRNA:Ha412HOChr10g0464691;Ontology_term=SO:0000202;	NA	exon:Ha412HOChr10g0464691.2	mRNA:Ha412HOChr10g0464691	NA	NA	SO:0000202	NA	NA	NA	NA
Ha412HOChr10	EuGene	CDS	156519503	156519660	NA	+	0	ID=CDS:Ha412HOChr10g0464691.1;Parent=mRNA:Ha412HOChr10g0464691;Ontology_term=SO:0000196;est_cons=71.5;est_incons=0.0;	NA	CDS:Ha412HOChr10g0464691.1	mRNA:Ha412HOChr10g0464691	NA	NA	SO:0000196	71.5	0.0	NA	NA
Ha412HOChr10	EuGene	CDS	156520466	156520691	NA	+	1	ID=CDS:Ha412HOChr10g0464691.2;Parent=mRNA:Ha412HOChr10g0464691;Ontology_term=SO:0000197;est_cons=43.8;est_incons=0.0;	NA	CDS:Ha412HOChr10g0464691.2	mRNA:Ha412HOChr10g0464691	NA	NA	SO:0000197	43.8	0.0	NA	NA
Ha412HOChr10	EuGene	gene	156524500	156524829	NA	-	NA	ID=gene:Ha412HOChr10g0464701;Name=Ha412HOChr10g0464701;locus_tag=Ha412HOChr10g0464701;	Ha412HOChr10g0464701	gene:Ha412HOChr10g0464701	NA	Ha412HOChr10g0464701	NA	NA	NA	NA	NA	NA
Ha412HOChr10	EuGene	mRNA	156524500	156524829	NA	-	NA	ID=mRNA:Ha412HOChr10g0464701;Parent=gene:Ha412HOChr10g0464701;Name=Ha412HOChr10g0464701;locus_tag=Ha412HOChr10g0464701;product=Putative%20tetratricopeptide-like%20helical%20domain%20superfamily;	Ha412HOChr10g0464701	mRNA:Ha412HOChr10g0464701	gene:Ha412HOChr10g0464701	Ha412HOChr10g0464701	Putative%20tetratricopeptide-like%20helical%20domain%20superfamily	NA	NA	NA	NA	NA
Ha412HOChr10	EuGene	exon	156524500	156524829	NA	-	NA	ID=exon:Ha412HOChr10g0464701.1;Parent=mRNA:Ha412HOChr10g0464701;Ontology_term=SO:0000147;	NA	exon:Ha412HOChr10g0464701.1	mRNA:Ha412HOChr10g0464701	NA	NA	SO:0000147	NA	NA	NA	NA
Ha412HOChr10	EuGene	CDS	156524500	156524829	NA	-	0	ID=CDS:Ha412HOChr10g0464701.1;Parent=mRNA:Ha412HOChr10g0464701;Ontology_term=SO:0005845;est_cons=0.0;est_incons=0.0;	NA	CDS:Ha412HOChr10g0464701.1	mRNA:Ha412HOChr10g0464701	NA	NA	SO:0005845	0.0	0.0	NA	NA
Ha412HOChr10	EuGene	gene	156560488	156564555	NA	+	NA	ID=gene:Ha412HOChr10g0464711;Name=Ha412HOChr10g0464711;locus_tag=Ha412HOChr10g0464711;	Ha412HOChr10g0464711	gene:Ha412HOChr10g0464711	NA	Ha412HOChr10g0464711	NA	NA	NA	NA	NA	NA
Ha412HOChr10	EuGene	mRNA	156560488	156564555	NA	+	NA	ID=mRNA:Ha412HOChr10g0464711;Parent=gene:Ha412HOChr10g0464711;Name=Ha412HOChr10g0464711;locus_tag=Ha412HOChr10g0464711;product=Putative%20armadillo-like%20helical%20protein;Ontology_term=GO:0004674,GO:0023014;	Ha412HOChr10g0464711	mRNA:Ha412HOChr10g0464711	gene:Ha412HOChr10g0464711	Ha412HOChr10g0464711	Putative%20armadillo-like%20helical%20protein	GO:0004674,GO:0023014	NA	NA	NA	NA
Ha412HOChr10	EuGene	exon	156560488	156560869	NA	+	NA	ID=exon:Ha412HOChr10g0464711.1;Parent=mRNA:Ha412HOChr10g0464711;Ontology_term=SO:0000200;	NA	exon:Ha412HOChr10g0464711.1	mRNA:Ha412HOChr10g0464711	NA	NA	SO:0000200	NA	NA	NA	NA
Ha412HOChr10	EuGene	exon	156561925	156562086	NA	+	NA	ID=exon:Ha412HOChr10g0464711.2;Parent=mRNA:Ha412HOChr10g0464711;Ontology_term=SO:0000004;	NA	exon:Ha412HOChr10g0464711.2	mRNA:Ha412HOChr10g0464711	NA	NA	SO:0000004	NA	NA	NA	NA
Ha412HOChr10	EuGene	exon	156562239	156562357	NA	+	NA	ID=exon:Ha412HOChr10g0464711.3;Parent=mRNA:Ha412HOChr10g0464711;Ontology_term=SO:0000004;	NA	exon:Ha412HOChr10g0464711.3	mRNA:Ha412HOChr10g0464711	NA	NA	SO:0000004	NA	NA	NA	NA
Ha412HOChr10	EuGene	exon	156562561	156562635	NA	+	NA	ID=exon:Ha412HOChr10g0464711.4;Parent=mRNA:Ha412HOChr10g0464711;Ontology_term=SO:0000004;	NA	exon:Ha412HOChr10g0464711.4	mRNA:Ha412HOChr10g0464711	NA	NA	SO:0000004	NA	NA	NA	NA
Ha412HOChr10	EuGene	exon	156562703	156562796	NA	+	NA	ID=exon:Ha412HOChr10g0464711.5;Parent=mRNA:Ha412HOChr10g0464711;Ontology_term=SO:0000004;	NA	exon:Ha412HOChr10g0464711.5	mRNA:Ha412HOChr10g0464711	NA	NA	SO:0000004	NA	NA	NA	NA
Ha412HOChr10	EuGene	exon	156563001	156563060	NA	+	NA	ID=exon:Ha412HOChr10g0464711.6;Parent=mRNA:Ha412HOChr10g0464711;Ontology_term=SO:0000004;	NA	exon:Ha412HOChr10g0464711.6	mRNA:Ha412HOChr10g0464711	NA	NA	SO:0000004	NA	NA	NA	NA
Ha412HOChr10	EuGene	exon	156563205	156563270	NA	+	NA	ID=exon:Ha412HOChr10g0464711.7;Parent=mRNA:Ha412HOChr10g0464711;Ontology_term=SO:0000004;	NA	exon:Ha412HOChr10g0464711.7	mRNA:Ha412HOChr10g0464711	NA	NA	SO:0000004	NA	NA	NA	NA
Ha412HOChr10	EuGene	exon	156563352	156563450	NA	+	NA	ID=exon:Ha412HOChr10g0464711.8;Parent=mRNA:Ha412HOChr10g0464711;Ontology_term=SO:0000004;	NA	exon:Ha412HOChr10g0464711.8	mRNA:Ha412HOChr10g0464711	NA	NA	SO:0000004	NA	NA	NA	NA
Ha412HOChr10	EuGene	exon	156563521	156563565	NA	+	NA	ID=exon:Ha412HOChr10g0464711.9;Parent=mRNA:Ha412HOChr10g0464711;Ontology_term=SO:0000004;	NA	exon:Ha412HOChr10g0464711.9	mRNA:Ha412HOChr10g0464711	NA	NA	SO:0000004	NA	NA	NA	NA
Ha412HOChr10	EuGene	exon	156563645	156563747	NA	+	NA	ID=exon:Ha412HOChr10g0464711.10;Parent=mRNA:Ha412HOChr10g0464711;Ontology_term=SO:0000004;	NA	exon:Ha412HOChr10g0464711.10	mRNA:Ha412HOChr10g0464711	NA	NA	SO:0000004	NA	NA	NA	NA
Ha412HOChr10	EuGene	exon	156563814	156564555	NA	+	NA	ID=exon:Ha412HOChr10g0464711.11;Parent=mRNA:Ha412HOChr10g0464711;Ontology_term=SO:0000202;	NA	exon:Ha412HOChr10g0464711.11	mRNA:Ha412HOChr10g0464711	NA	NA	SO:0000202	NA	NA	NA	NA
Ha412HOChr10	EuGene	five_prime_UTR	156560488	156560713	NA	+	NA	ID=five_prime_UTR:Ha412HOChr10g0464711.0;Parent=mRNA:Ha412HOChr10g0464711;Ontology_term=SO:0000204;est_cons=100.0;est_incons=0.0;	NA	five_prime_UTR:Ha412HOChr10g0464711.0	mRNA:Ha412HOChr10g0464711	NA	NA	SO:0000204	100.0	0.0	NA	NA
Ha412HOChr10	EuGene	CDS	156560714	156560869	NA	+	0	ID=CDS:Ha412HOChr10g0464711.1;Parent=mRNA:Ha412HOChr10g0464711;Ontology_term=SO:0000196;est_cons=100.0;est_incons=0.0;	NA	CDS:Ha412HOChr10g0464711.1	mRNA:Ha412HOChr10g0464711	NA	NA	SO:0000196	100.0	0.0	NA	NA
Ha412HOChr10	EuGene	CDS	156561925	156562086	NA	+	0	ID=CDS:Ha412HOChr10g0464711.2;Parent=mRNA:Ha412HOChr10g0464711;Ontology_term=SO:0000004;est_cons=100.0;est_incons=0.0;	NA	CDS:Ha412HOChr10g0464711.2	mRNA:Ha412HOChr10g0464711	NA	NA	SO:0000004	100.0	0.0	NA	NA
Ha412HOChr10	EuGene	CDS	156562239	156562357	NA	+	0	ID=CDS:Ha412HOChr10g0464711.3;Parent=mRNA:Ha412HOChr10g0464711;Ontology_term=SO:0000004;est_cons=100.0;est_incons=0.0;	NA	CDS:Ha412HOChr10g0464711.3	mRNA:Ha412HOChr10g0464711	NA	NA	SO:0000004	100.0	0.0	NA	NA
Ha412HOChr10	EuGene	CDS	156562561	156562635	NA	+	1	ID=CDS:Ha412HOChr10g0464711.4;Parent=mRNA:Ha412HOChr10g0464711;Ontology_term=SO:0000004;est_cons=100.0;est_incons=0.0;	NA	CDS:Ha412HOChr10g0464711.4	mRNA:Ha412HOChr10g0464711	NA	NA	SO:0000004	100.0	0.0	NA	NA
Ha412HOChr10	EuGene	CDS	156562703	156562796	NA	+	1	ID=CDS:Ha412HOChr10g0464711.5;Parent=mRNA:Ha412HOChr10g0464711;Ontology_term=SO:0000004;est_cons=100.0;est_incons=0.0;	NA	CDS:Ha412HOChr10g0464711.5	mRNA:Ha412HOChr10g0464711	NA	NA	SO:0000004	100.0	0.0	NA	NA
Ha412HOChr10	EuGene	CDS	156563001	156563060	NA	+	0	ID=CDS:Ha412HOChr10g0464711.6;Parent=mRNA:Ha412HOChr10g0464711;Ontology_term=SO:0000004;est_cons=100.0;est_incons=0.0;	NA	CDS:Ha412HOChr10g0464711.6	mRNA:Ha412HOChr10g0464711	NA	NA	SO:0000004	100.0	0.0	NA	NA
Ha412HOChr10	EuGene	CDS	156563205	156563270	NA	+	0	ID=CDS:Ha412HOChr10g0464711.7;Parent=mRNA:Ha412HOChr10g0464711;Ontology_term=SO:0000004;est_cons=100.0;est_incons=0.0;	NA	CDS:Ha412HOChr10g0464711.7	mRNA:Ha412HOChr10g0464711	NA	NA	SO:0000004	100.0	0.0	NA	NA
Ha412HOChr10	EuGene	CDS	156563352	156563450	NA	+	0	ID=CDS:Ha412HOChr10g0464711.8;Parent=mRNA:Ha412HOChr10g0464711;Ontology_term=SO:0000004;est_cons=100.0;est_incons=0.0;	NA	CDS:Ha412HOChr10g0464711.8	mRNA:Ha412HOChr10g0464711	NA	NA	SO:0000004	100.0	0.0	NA	NA
Ha412HOChr10	EuGene	CDS	156563521	156563565	NA	+	0	ID=CDS:Ha412HOChr10g0464711.9;Parent=mRNA:Ha412HOChr10g0464711;Ontology_term=SO:0000004;est_cons=100.0;est_incons=0.0;	NA	CDS:Ha412HOChr10g0464711.9	mRNA:Ha412HOChr10g0464711	NA	NA	SO:0000004	100.0	0.0	NA	NA
Ha412HOChr10	EuGene	CDS	156563645	156563747	NA	+	0	ID=CDS:Ha412HOChr10g0464711.10;Parent=mRNA:Ha412HOChr10g0464711;Ontology_term=SO:0000004;est_cons=100.0;est_incons=0.0;	NA	CDS:Ha412HOChr10g0464711.10	mRNA:Ha412HOChr10g0464711	NA	NA	SO:0000004	100.0	0.0	NA	NA
Ha412HOChr10	EuGene	CDS	156563814	156563926	NA	+	2	ID=CDS:Ha412HOChr10g0464711.11;Parent=mRNA:Ha412HOChr10g0464711;Ontology_term=SO:0000197;est_cons=100.0;est_incons=0.0;	NA	CDS:Ha412HOChr10g0464711.11	mRNA:Ha412HOChr10g0464711	NA	NA	SO:0000197	100.0	0.0	NA	NA
Ha412HOChr10	EuGene	three_prime_UTR	156563927	156564555	NA	+	NA	ID=three_prime_UTR:Ha412HOChr10g0464711.22;Parent=mRNA:Ha412HOChr10g0464711;Ontology_term=SO:0000205;est_cons=100.0;est_incons=0.0;	NA	three_prime_UTR:Ha412HOChr10g0464711.22	mRNA:Ha412HOChr10g0464711	NA	NA	SO:0000205	100.0	0.0	NA	NA
Ha412HOChr10	EuGene	gene	156564968	156567010	NA	-	NA	ID=gene:Ha412HOChr10g0464721;Name=Ha412HOChr10g0464721;locus_tag=Ha412HOChr10g0464721;	Ha412HOChr10g0464721	gene:Ha412HOChr10g0464721	NA	Ha412HOChr10g0464721	NA	NA	NA	NA	NA	NA
Ha412HOChr10	EuGene	mRNA	156564968	156567010	NA	-	NA	ID=mRNA:Ha412HOChr10g0464721;Parent=gene:Ha412HOChr10g0464721;Name=Ha412HOChr10g0464721;locus_tag=Ha412HOChr10g0464721;product=Putative%20cytochrome%20b561%20and%20DOMON%20domain-containing%20protein;Ontology_term=GO:0016021,GO:0055114;	Ha412HOChr10g0464721	mRNA:Ha412HOChr10g0464721	gene:Ha412HOChr10g0464721	Ha412HOChr10g0464721	Putative%20cytochrome%20b561%20and%20DOMON%20domain-containing%20protein	GO:0016021,GO:0055114	NA	NA	NA	NA
Ha412HOChr10	EuGene	exon	156564968	156565393	NA	-	NA	ID=exon:Ha412HOChr10g0464721.3;Parent=mRNA:Ha412HOChr10g0464721;Ontology_term=SO:0000202;	NA	exon:Ha412HOChr10g0464721.3	mRNA:Ha412HOChr10g0464721	NA	NA	SO:0000202	NA	NA	NA	NA
Ha412HOChr10	EuGene	exon	156565819	156566073	NA	-	NA	ID=exon:Ha412HOChr10g0464721.2;Parent=mRNA:Ha412HOChr10g0464721;Ontology_term=SO:0000004;	NA	exon:Ha412HOChr10g0464721.2	mRNA:Ha412HOChr10g0464721	NA	NA	SO:0000004	NA	NA	NA	NA
Ha412HOChr10	EuGene	exon	156566240	156567010	NA	-	NA	ID=exon:Ha412HOChr10g0464721.1;Parent=mRNA:Ha412HOChr10g0464721;Ontology_term=SO:0000200;	NA	exon:Ha412HOChr10g0464721.1	mRNA:Ha412HOChr10g0464721	NA	NA	SO:0000200	NA	NA	NA	NA
Ha412HOChr10	EuGene	three_prime_UTR	156564968	156565102	NA	-	NA	ID=three_prime_UTR:Ha412HOChr10g0464721.0;Parent=mRNA:Ha412HOChr10g0464721;Ontology_term=SO:0000205;est_cons=100.0;est_incons=0.0;	NA	three_prime_UTR:Ha412HOChr10g0464721.0	mRNA:Ha412HOChr10g0464721	NA	NA	SO:0000205	100.0	0.0	NA	NA
Ha412HOChr10	EuGene	CDS	156565103	156565393	NA	-	0	ID=CDS:Ha412HOChr10g0464721.3;Parent=mRNA:Ha412HOChr10g0464721;Ontology_term=SO:0000197;est_cons=100.0;est_incons=0.0;	NA	CDS:Ha412HOChr10g0464721.3	mRNA:Ha412HOChr10g0464721	NA	NA	SO:0000197	100.0	0.0	NA	NA
Ha412HOChr10	EuGene	CDS	156565819	156566073	NA	-	0	ID=CDS:Ha412HOChr10g0464721.2;Parent=mRNA:Ha412HOChr10g0464721;Ontology_term=SO:0000004;est_cons=100.0;est_incons=0.0;	NA	CDS:Ha412HOChr10g0464721.2	mRNA:Ha412HOChr10g0464721	NA	NA	SO:0000004	100.0	0.0	NA	NA
Ha412HOChr10	EuGene	CDS	156566240	156566851	NA	-	0	ID=CDS:Ha412HOChr10g0464721.1;Parent=mRNA:Ha412HOChr10g0464721;Ontology_term=SO:0000196;est_cons=100.0;est_incons=0.0;	NA	CDS:Ha412HOChr10g0464721.1	mRNA:Ha412HOChr10g0464721	NA	NA	SO:0000196	100.0	0.0	NA	NA
Ha412HOChr10	EuGene	five_prime_UTR	156566852	156567010	NA	-	NA	ID=five_prime_UTR:Ha412HOChr10g0464721.6;Parent=mRNA:Ha412HOChr10g0464721;Ontology_term=SO:0000204;est_cons=100.0;est_incons=0.0;	NA	five_prime_UTR:Ha412HOChr10g0464721.6	mRNA:Ha412HOChr10g0464721	NA	NA	SO:0000204	100.0	0.0	NA	NA
Ha412HOChr10	EuGene	gene	156604066	156608174	NA	+	NA	ID=gene:Ha412HOChr10g0464731;Name=Ha412HOChr10g0464731;locus_tag=Ha412HOChr10g0464731;	Ha412HOChr10g0464731	gene:Ha412HOChr10g0464731	NA	Ha412HOChr10g0464731	NA	NA	NA	NA	NA	NA
Ha412HOChr10	EuGene	mRNA	156604066	156608174	NA	+	NA	ID=mRNA:Ha412HOChr10g0464731;Parent=gene:Ha412HOChr10g0464731;Name=Ha412HOChr10g0464731;locus_tag=Ha412HOChr10g0464731;product=Putative%20transcription%20factor%20WRKY%20family;Ontology_term=GO:0005634,GO:0003700,GO:0043565,GO:0006355;	Ha412HOChr10g0464731	mRNA:Ha412HOChr10g0464731	gene:Ha412HOChr10g0464731	Ha412HOChr10g0464731	Putative%20transcription%20factor%20WRKY%20family	GO:0005634,GO:0003700,GO:0043565,GO:0006355	NA	NA	NA	NA
Ha412HOChr10	EuGene	exon	156604066	156604327	NA	+	NA	ID=exon:Ha412HOChr10g0464731.utr0;Parent=mRNA:Ha412HOChr10g0464731;Ontology_term=SO:0000204;	NA	exon:Ha412HOChr10g0464731.utr0	mRNA:Ha412HOChr10g0464731	NA	NA	SO:0000204	NA	NA	NA	NA
Ha412HOChr10	EuGene	exon	156605841	156606554	NA	+	NA	ID=exon:Ha412HOChr10g0464731.1;Parent=mRNA:Ha412HOChr10g0464731;Ontology_term=SO:0000200;	NA	exon:Ha412HOChr10g0464731.1	mRNA:Ha412HOChr10g0464731	NA	NA	SO:0000200	NA	NA	NA	NA
Ha412HOChr10	EuGene	exon	156607061	156607229	NA	+	NA	ID=exon:Ha412HOChr10g0464731.2;Parent=mRNA:Ha412HOChr10g0464731;Ontology_term=SO:0000004;	NA	exon:Ha412HOChr10g0464731.2	mRNA:Ha412HOChr10g0464731	NA	NA	SO:0000004	NA	NA	NA	NA
Ha412HOChr10	EuGene	exon	156607328	156607486	NA	+	NA	ID=exon:Ha412HOChr10g0464731.3;Parent=mRNA:Ha412HOChr10g0464731;Ontology_term=SO:0000004;	NA	exon:Ha412HOChr10g0464731.3	mRNA:Ha412HOChr10g0464731	NA	NA	SO:0000004	NA	NA	NA	NA
Ha412HOChr10	EuGene	exon	156607565	156608174	NA	+	NA	ID=exon:Ha412HOChr10g0464731.4;Parent=mRNA:Ha412HOChr10g0464731;Ontology_term=SO:0000202;	NA	exon:Ha412HOChr10g0464731.4	mRNA:Ha412HOChr10g0464731	NA	NA	SO:0000202	NA	NA	NA	NA
Ha412HOChr10	EuGene	five_prime_UTR	156604066	156604327	NA	+	NA	ID=five_prime_UTR:Ha412HOChr10g0464731.0;Parent=mRNA:Ha412HOChr10g0464731;Ontology_term=SO:0000204;est_cons=100.0;est_incons=0.0;	NA	five_prime_UTR:Ha412HOChr10g0464731.0	mRNA:Ha412HOChr10g0464731	NA	NA	SO:0000204	100.0	0.0	NA	NA
Ha412HOChr10	EuGene	five_prime_UTR	156605841	156605866	NA	+	NA	ID=five_prime_UTR:Ha412HOChr10g0464731.2;Parent=mRNA:Ha412HOChr10g0464731;Ontology_term=SO:0000204;est_cons=100.0;est_incons=0.0;	NA	five_prime_UTR:Ha412HOChr10g0464731.2	mRNA:Ha412HOChr10g0464731	NA	NA	SO:0000204	100.0	0.0	NA	NA
Ha412HOChr10	EuGene	CDS	156605867	156606554	NA	+	0	ID=CDS:Ha412HOChr10g0464731.1;Parent=mRNA:Ha412HOChr10g0464731;Ontology_term=SO:0000196;est_cons=100.0;est_incons=0.0;	NA	CDS:Ha412HOChr10g0464731.1	mRNA:Ha412HOChr10g0464731	NA	NA	SO:0000196	100.0	0.0	NA	NA
Ha412HOChr10	EuGene	CDS	156607061	156607229	NA	+	2	ID=CDS:Ha412HOChr10g0464731.2;Parent=mRNA:Ha412HOChr10g0464731;Ontology_term=SO:0000004;est_cons=100.0;est_incons=0.0;	NA	CDS:Ha412HOChr10g0464731.2	mRNA:Ha412HOChr10g0464731	NA	NA	SO:0000004	100.0	0.0	NA	NA
Ha412HOChr10	EuGene	CDS	156607328	156607486	NA	+	1	ID=CDS:Ha412HOChr10g0464731.3;Parent=mRNA:Ha412HOChr10g0464731;Ontology_term=SO:0000004;est_cons=100.0;est_incons=0.0;	NA	CDS:Ha412HOChr10g0464731.3	mRNA:Ha412HOChr10g0464731	NA	NA	SO:0000004	100.0	0.0	NA	NA
Ha412HOChr10	EuGene	CDS	156607565	156607832	NA	+	1	ID=CDS:Ha412HOChr10g0464731.4;Parent=mRNA:Ha412HOChr10g0464731;Ontology_term=SO:0000197;est_cons=100.0;est_incons=0.0;	NA	CDS:Ha412HOChr10g0464731.4	mRNA:Ha412HOChr10g0464731	NA	NA	SO:0000197	100.0	0.0	NA	NA
Ha412HOChr10	EuGene	three_prime_UTR	156607833	156608174	NA	+	NA	ID=three_prime_UTR:Ha412HOChr10g0464731.10;Parent=mRNA:Ha412HOChr10g0464731;Ontology_term=SO:0000205;est_cons=100.0;est_incons=0.0;	NA	three_prime_UTR:Ha412HOChr10g0464731.10	mRNA:Ha412HOChr10g0464731	NA	NA	SO:0000205	100.0	0.0	NA	NA
Ha412HOChr10	EuGene	gene	156615670	156618733	NA	-	NA	ID=gene:Ha412HOChr10g0464741;Name=Ha412HOChr10g0464741;locus_tag=Ha412HOChr10g0464741;	Ha412HOChr10g0464741	gene:Ha412HOChr10g0464741	NA	Ha412HOChr10g0464741	NA	NA	NA	NA	NA	NA
Ha412HOChr10	EuGene	mRNA	156615670	156618733	NA	-	NA	ID=mRNA:Ha412HOChr10g0464741;Parent=gene:Ha412HOChr10g0464741;Name=Ha412HOChr10g0464741;locus_tag=Ha412HOChr10g0464741;product=hypothetical%20protein;	Ha412HOChr10g0464741	mRNA:Ha412HOChr10g0464741	gene:Ha412HOChr10g0464741	Ha412HOChr10g0464741	hypothetical%20protein	NA	NA	NA	NA	NA
Ha412HOChr10	EuGene	exon	156615670	156617105	NA	-	NA	ID=exon:Ha412HOChr10g0464741.4;Parent=mRNA:Ha412HOChr10g0464741;Ontology_term=SO:0000202;	NA	exon:Ha412HOChr10g0464741.4	mRNA:Ha412HOChr10g0464741	NA	NA	SO:0000202	NA	NA	NA	NA
Ha412HOChr10	EuGene	exon	156617183	156617926	NA	-	NA	ID=exon:Ha412HOChr10g0464741.3;Parent=mRNA:Ha412HOChr10g0464741;Ontology_term=SO:0000004;	NA	exon:Ha412HOChr10g0464741.3	mRNA:Ha412HOChr10g0464741	NA	NA	SO:0000004	NA	NA	NA	NA
Ha412HOChr10	EuGene	exon	156617999	156618239	NA	-	NA	ID=exon:Ha412HOChr10g0464741.2;Parent=mRNA:Ha412HOChr10g0464741;Ontology_term=SO:0000004;	NA	exon:Ha412HOChr10g0464741.2	mRNA:Ha412HOChr10g0464741	NA	NA	SO:0000004	NA	NA	NA	NA
Ha412HOChr10	EuGene	exon	156618299	156618733	NA	-	NA	ID=exon:Ha412HOChr10g0464741.1;Parent=mRNA:Ha412HOChr10g0464741;Ontology_term=SO:0000200;	NA	exon:Ha412HOChr10g0464741.1	mRNA:Ha412HOChr10g0464741	NA	NA	SO:0000200	NA	NA	NA	NA
Ha412HOChr10	EuGene	CDS	156615670	156617105	NA	-	2	ID=CDS:Ha412HOChr10g0464741.4;Parent=mRNA:Ha412HOChr10g0464741;Ontology_term=SO:0000197;est_cons=0.0;est_incons=0.0;	NA	CDS:Ha412HOChr10g0464741.4	mRNA:Ha412HOChr10g0464741	NA	NA	SO:0000197	0.0	0.0	NA	NA
Ha412HOChr10	EuGene	CDS	156617183	156617926	NA	-	2	ID=CDS:Ha412HOChr10g0464741.3;Parent=mRNA:Ha412HOChr10g0464741;Ontology_term=SO:0000004;est_cons=0.0;est_incons=0.0;	NA	CDS:Ha412HOChr10g0464741.3	mRNA:Ha412HOChr10g0464741	NA	NA	SO:0000004	0.0	0.0	NA	NA
Ha412HOChr10	EuGene	CDS	156617999	156618239	NA	-	0	ID=CDS:Ha412HOChr10g0464741.2;Parent=mRNA:Ha412HOChr10g0464741;Ontology_term=SO:0000004;est_cons=0.0;est_incons=0.0;	NA	CDS:Ha412HOChr10g0464741.2	mRNA:Ha412HOChr10g0464741	NA	NA	SO:0000004	0.0	0.0	NA	NA
Ha412HOChr10	EuGene	CDS	156618299	156618733	NA	-	0	ID=CDS:Ha412HOChr10g0464741.1;Parent=mRNA:Ha412HOChr10g0464741;Ontology_term=SO:0000196;est_cons=0.0;est_incons=0.0;	NA	CDS:Ha412HOChr10g0464741.1	mRNA:Ha412HOChr10g0464741	NA	NA	SO:0000196	0.0	0.0	NA	NA
Ha412HOChr10	EuGene	gene	156631053	156632514	NA	+	NA	ID=gene:Ha412HOChr10g0464751;Name=Ha412HOChr10g0464751;locus_tag=Ha412HOChr10g0464751;	Ha412HOChr10g0464751	gene:Ha412HOChr10g0464751	NA	Ha412HOChr10g0464751	NA	NA	NA	NA	NA	NA
Ha412HOChr10	EuGene	mRNA	156631053	156632514	NA	+	NA	ID=mRNA:Ha412HOChr10g0464751;Parent=gene:Ha412HOChr10g0464751;Name=Ha412HOChr10g0464751;locus_tag=Ha412HOChr10g0464751;product=Putative%20sterile%20alpha%20motif%20domain-containing%20protein;	Ha412HOChr10g0464751	mRNA:Ha412HOChr10g0464751	gene:Ha412HOChr10g0464751	Ha412HOChr10g0464751	Putative%20sterile%20alpha%20motif%20domain-containing%20protein	NA	NA	NA	NA	NA
Ha412HOChr10	EuGene	exon	156631053	156631168	NA	+	NA	ID=exon:Ha412HOChr10g0464751.utr0;Parent=mRNA:Ha412HOChr10g0464751;Ontology_term=SO:0000204;	NA	exon:Ha412HOChr10g0464751.utr0	mRNA:Ha412HOChr10g0464751	NA	NA	SO:0000204	NA	NA	NA	NA
Ha412HOChr10	EuGene	exon	156631256	156631326	NA	+	NA	ID=exon:Ha412HOChr10g0464751.1;Parent=mRNA:Ha412HOChr10g0464751;Ontology_term=SO:0000200;	NA	exon:Ha412HOChr10g0464751.1	mRNA:Ha412HOChr10g0464751	NA	NA	SO:0000200	NA	NA	NA	NA
Ha412HOChr10	EuGene	exon	156631542	156631734	NA	+	NA	ID=exon:Ha412HOChr10g0464751.2;Parent=mRNA:Ha412HOChr10g0464751;Ontology_term=SO:0000004;	NA	exon:Ha412HOChr10g0464751.2	mRNA:Ha412HOChr10g0464751	NA	NA	SO:0000004	NA	NA	NA	NA
Ha412HOChr10	EuGene	exon	156631829	156632514	NA	+	NA	ID=exon:Ha412HOChr10g0464751.3;Parent=mRNA:Ha412HOChr10g0464751;Ontology_term=SO:0000202;	NA	exon:Ha412HOChr10g0464751.3	mRNA:Ha412HOChr10g0464751	NA	NA	SO:0000202	NA	NA	NA	NA
Ha412HOChr10	EuGene	five_prime_UTR	156631053	156631168	NA	+	NA	ID=five_prime_UTR:Ha412HOChr10g0464751.0;Parent=mRNA:Ha412HOChr10g0464751;Ontology_term=SO:0000204;est_cons=100.0;est_incons=0.0;	NA	five_prime_UTR:Ha412HOChr10g0464751.0	mRNA:Ha412HOChr10g0464751	NA	NA	SO:0000204	100.0	0.0	NA	NA
Ha412HOChr10	EuGene	five_prime_UTR	156631256	156631272	NA	+	NA	ID=five_prime_UTR:Ha412HOChr10g0464751.2;Parent=mRNA:Ha412HOChr10g0464751;Ontology_term=SO:0000204;est_cons=100.0;est_incons=0.0;	NA	five_prime_UTR:Ha412HOChr10g0464751.2	mRNA:Ha412HOChr10g0464751	NA	NA	SO:0000204	100.0	0.0	NA	NA
Ha412HOChr10	EuGene	CDS	156631273	156631326	NA	+	0	ID=CDS:Ha412HOChr10g0464751.1;Parent=mRNA:Ha412HOChr10g0464751;Ontology_term=SO:0000196;est_cons=100.0;est_incons=0.0;	NA	CDS:Ha412HOChr10g0464751.1	mRNA:Ha412HOChr10g0464751	NA	NA	SO:0000196	100.0	0.0	NA	NA
Ha412HOChr10	EuGene	CDS	156631542	156631734	NA	+	0	ID=CDS:Ha412HOChr10g0464751.2;Parent=mRNA:Ha412HOChr10g0464751;Ontology_term=SO:0000004;est_cons=100.0;est_incons=0.0;	NA	CDS:Ha412HOChr10g0464751.2	mRNA:Ha412HOChr10g0464751	NA	NA	SO:0000004	100.0	0.0	NA	NA
Ha412HOChr10	EuGene	CDS	156631829	156631959	NA	+	2	ID=CDS:Ha412HOChr10g0464751.3;Parent=mRNA:Ha412HOChr10g0464751;Ontology_term=SO:0000197;est_cons=100.0;est_incons=0.0;	NA	CDS:Ha412HOChr10g0464751.3	mRNA:Ha412HOChr10g0464751	NA	NA	SO:0000197	100.0	0.0	NA	NA
Ha412HOChr10	EuGene	three_prime_UTR	156631960	156632514	NA	+	NA	ID=three_prime_UTR:Ha412HOChr10g0464751.8;Parent=mRNA:Ha412HOChr10g0464751;Ontology_term=SO:0000205;est_cons=100.0;est_incons=0.0;	NA	three_prime_UTR:Ha412HOChr10g0464751.8	mRNA:Ha412HOChr10g0464751	NA	NA	SO:0000205	100.0	0.0	NA	NA
Ha412HOChr10	EuGene	gene	156655688	156670862	NA	+	NA	ID=gene:Ha412HOChr10g0464761;Name=Ha412HOChr10g0464761;locus_tag=Ha412HOChr10g0464761;	Ha412HOChr10g0464761	gene:Ha412HOChr10g0464761	NA	Ha412HOChr10g0464761	NA	NA	NA	NA	NA	NA
Ha412HOChr10	EuGene	mRNA	156655688	156670862	NA	+	NA	ID=mRNA:Ha412HOChr10g0464761;Parent=gene:Ha412HOChr10g0464761;Name=Ha412HOChr10g0464761;locus_tag=Ha412HOChr10g0464761;product=Putative%20armadillo-like%20helical%20protein;Ontology_term=GO:0004674,GO:0023014;	Ha412HOChr10g0464761	mRNA:Ha412HOChr10g0464761	gene:Ha412HOChr10g0464761	Ha412HOChr10g0464761	Putative%20armadillo-like%20helical%20protein	GO:0004674,GO:0023014	NA	NA	NA	NA
Ha412HOChr10	EuGene	exon	156655688	156656043	NA	+	NA	ID=exon:Ha412HOChr10g0464761.1;Parent=mRNA:Ha412HOChr10g0464761;Ontology_term=SO:0000200;	NA	exon:Ha412HOChr10g0464761.1	mRNA:Ha412HOChr10g0464761	NA	NA	SO:0000200	NA	NA	NA	NA
Ha412HOChr10	EuGene	exon	156656562	156656723	NA	+	NA	ID=exon:Ha412HOChr10g0464761.2;Parent=mRNA:Ha412HOChr10g0464761;Ontology_term=SO:0000004;	NA	exon:Ha412HOChr10g0464761.2	mRNA:Ha412HOChr10g0464761	NA	NA	SO:0000004	NA	NA	NA	NA
Ha412HOChr10	EuGene	exon	156660935	156660964	NA	+	NA	ID=exon:Ha412HOChr10g0464761.3;Parent=mRNA:Ha412HOChr10g0464761;Ontology_term=SO:0000004;	NA	exon:Ha412HOChr10g0464761.3	mRNA:Ha412HOChr10g0464761	NA	NA	SO:0000004	NA	NA	NA	NA
Ha412HOChr10	EuGene	exon	156668840	156668958	NA	+	NA	ID=exon:Ha412HOChr10g0464761.4;Parent=mRNA:Ha412HOChr10g0464761;Ontology_term=SO:0000004;	NA	exon:Ha412HOChr10g0464761.4	mRNA:Ha412HOChr10g0464761	NA	NA	SO:0000004	NA	NA	NA	NA
Ha412HOChr10	EuGene	exon	156669027	156669101	NA	+	NA	ID=exon:Ha412HOChr10g0464761.5;Parent=mRNA:Ha412HOChr10g0464761;Ontology_term=SO:0000004;	NA	exon:Ha412HOChr10g0464761.5	mRNA:Ha412HOChr10g0464761	NA	NA	SO:0000004	NA	NA	NA	NA
Ha412HOChr10	EuGene	exon	156669184	156669277	NA	+	NA	ID=exon:Ha412HOChr10g0464761.6;Parent=mRNA:Ha412HOChr10g0464761;Ontology_term=SO:0000004;	NA	exon:Ha412HOChr10g0464761.6	mRNA:Ha412HOChr10g0464761	NA	NA	SO:0000004	NA	NA	NA	NA
Ha412HOChr10	EuGene	exon	156669358	156669417	NA	+	NA	ID=exon:Ha412HOChr10g0464761.7;Parent=mRNA:Ha412HOChr10g0464761;Ontology_term=SO:0000004;	NA	exon:Ha412HOChr10g0464761.7	mRNA:Ha412HOChr10g0464761	NA	NA	SO:0000004	NA	NA	NA	NA
Ha412HOChr10	EuGene	exon	156669550	156669615	NA	+	NA	ID=exon:Ha412HOChr10g0464761.8;Parent=mRNA:Ha412HOChr10g0464761;Ontology_term=SO:0000004;	NA	exon:Ha412HOChr10g0464761.8	mRNA:Ha412HOChr10g0464761	NA	NA	SO:0000004	NA	NA	NA	NA
Ha412HOChr10	EuGene	exon	156669690	156669788	NA	+	NA	ID=exon:Ha412HOChr10g0464761.9;Parent=mRNA:Ha412HOChr10g0464761;Ontology_term=SO:0000004;	NA	exon:Ha412HOChr10g0464761.9	mRNA:Ha412HOChr10g0464761	NA	NA	SO:0000004	NA	NA	NA	NA
Ha412HOChr10	EuGene	exon	156669859	156669903	NA	+	NA	ID=exon:Ha412HOChr10g0464761.10;Parent=mRNA:Ha412HOChr10g0464761;Ontology_term=SO:0000004;	NA	exon:Ha412HOChr10g0464761.10	mRNA:Ha412HOChr10g0464761	NA	NA	SO:0000004	NA	NA	NA	NA
Ha412HOChr10	EuGene	exon	156670329	156670431	NA	+	NA	ID=exon:Ha412HOChr10g0464761.11;Parent=mRNA:Ha412HOChr10g0464761;Ontology_term=SO:0000004;	NA	exon:Ha412HOChr10g0464761.11	mRNA:Ha412HOChr10g0464761	NA	NA	SO:0000004	NA	NA	NA	NA
Ha412HOChr10	EuGene	exon	156670496	156670862	NA	+	NA	ID=exon:Ha412HOChr10g0464761.12;Parent=mRNA:Ha412HOChr10g0464761;Ontology_term=SO:0000202;	NA	exon:Ha412HOChr10g0464761.12	mRNA:Ha412HOChr10g0464761	NA	NA	SO:0000202	NA	NA	NA	NA
Ha412HOChr10	EuGene	five_prime_UTR	156655688	156655923	NA	+	NA	ID=five_prime_UTR:Ha412HOChr10g0464761.0;Parent=mRNA:Ha412HOChr10g0464761;Ontology_term=SO:0000204;est_cons=100.0;est_incons=0.0;	NA	five_prime_UTR:Ha412HOChr10g0464761.0	mRNA:Ha412HOChr10g0464761	NA	NA	SO:0000204	100.0	0.0	NA	NA
Ha412HOChr10	EuGene	CDS	156655924	156656043	NA	+	0	ID=CDS:Ha412HOChr10g0464761.1;Parent=mRNA:Ha412HOChr10g0464761;Ontology_term=SO:0000196;est_cons=100.0;est_incons=0.0;	NA	CDS:Ha412HOChr10g0464761.1	mRNA:Ha412HOChr10g0464761	NA	NA	SO:0000196	100.0	0.0	NA	NA
Ha412HOChr10	EuGene	CDS	156656562	156656723	NA	+	0	ID=CDS:Ha412HOChr10g0464761.2;Parent=mRNA:Ha412HOChr10g0464761;Ontology_term=SO:0000004;est_cons=100.0;est_incons=0.0;	NA	CDS:Ha412HOChr10g0464761.2	mRNA:Ha412HOChr10g0464761	NA	NA	SO:0000004	100.0	0.0	NA	NA
Ha412HOChr10	EuGene	CDS	156660935	156660964	NA	+	0	ID=CDS:Ha412HOChr10g0464761.3;Parent=mRNA:Ha412HOChr10g0464761;Ontology_term=SO:0000004;est_cons=0.0;est_incons=100.0;	NA	CDS:Ha412HOChr10g0464761.3	mRNA:Ha412HOChr10g0464761	NA	NA	SO:0000004	0.0	100.0	NA	NA
Ha412HOChr10	EuGene	CDS	156668840	156668958	NA	+	0	ID=CDS:Ha412HOChr10g0464761.4;Parent=mRNA:Ha412HOChr10g0464761;Ontology_term=SO:0000004;est_cons=100.0;est_incons=0.0;	NA	CDS:Ha412HOChr10g0464761.4	mRNA:Ha412HOChr10g0464761	NA	NA	SO:0000004	100.0	0.0	NA	NA
Ha412HOChr10	EuGene	CDS	156669027	156669101	NA	+	1	ID=CDS:Ha412HOChr10g0464761.5;Parent=mRNA:Ha412HOChr10g0464761;Ontology_term=SO:0000004;est_cons=100.0;est_incons=0.0;	NA	CDS:Ha412HOChr10g0464761.5	mRNA:Ha412HOChr10g0464761	NA	NA	SO:0000004	100.0	0.0	NA	NA
Ha412HOChr10	EuGene	CDS	156669184	156669277	NA	+	1	ID=CDS:Ha412HOChr10g0464761.6;Parent=mRNA:Ha412HOChr10g0464761;Ontology_term=SO:0000004;est_cons=100.0;est_incons=0.0;	NA	CDS:Ha412HOChr10g0464761.6	mRNA:Ha412HOChr10g0464761	NA	NA	SO:0000004	100.0	0.0	NA	NA
Ha412HOChr10	EuGene	CDS	156669358	156669417	NA	+	0	ID=CDS:Ha412HOChr10g0464761.7;Parent=mRNA:Ha412HOChr10g0464761;Ontology_term=SO:0000004;est_cons=100.0;est_incons=0.0;	NA	CDS:Ha412HOChr10g0464761.7	mRNA:Ha412HOChr10g0464761	NA	NA	SO:0000004	100.0	0.0	NA	NA
Ha412HOChr10	EuGene	CDS	156669550	156669615	NA	+	0	ID=CDS:Ha412HOChr10g0464761.8;Parent=mRNA:Ha412HOChr10g0464761;Ontology_term=SO:0000004;est_cons=100.0;est_incons=0.0;	NA	CDS:Ha412HOChr10g0464761.8	mRNA:Ha412HOChr10g0464761	NA	NA	SO:0000004	100.0	0.0	NA	NA
Ha412HOChr10	EuGene	CDS	156669690	156669788	NA	+	0	ID=CDS:Ha412HOChr10g0464761.9;Parent=mRNA:Ha412HOChr10g0464761;Ontology_term=SO:0000004;est_cons=100.0;est_incons=0.0;	NA	CDS:Ha412HOChr10g0464761.9	mRNA:Ha412HOChr10g0464761	NA	NA	SO:0000004	100.0	0.0	NA	NA
Ha412HOChr10	EuGene	CDS	156669859	156669903	NA	+	0	ID=CDS:Ha412HOChr10g0464761.10;Parent=mRNA:Ha412HOChr10g0464761;Ontology_term=SO:0000004;est_cons=100.0;est_incons=0.0;	NA	CDS:Ha412HOChr10g0464761.10	mRNA:Ha412HOChr10g0464761	NA	NA	SO:0000004	100.0	0.0	NA	NA
Ha412HOChr10	EuGene	CDS	156670329	156670431	NA	+	0	ID=CDS:Ha412HOChr10g0464761.11;Parent=mRNA:Ha412HOChr10g0464761;Ontology_term=SO:0000004;est_cons=100.0;est_incons=0.0;	NA	CDS:Ha412HOChr10g0464761.11	mRNA:Ha412HOChr10g0464761	NA	NA	SO:0000004	100.0	0.0	NA	NA
Ha412HOChr10	EuGene	CDS	156670496	156670599	NA	+	2	ID=CDS:Ha412HOChr10g0464761.12;Parent=mRNA:Ha412HOChr10g0464761;Ontology_term=SO:0000197;est_cons=100.0;est_incons=0.0;	NA	CDS:Ha412HOChr10g0464761.12	mRNA:Ha412HOChr10g0464761	NA	NA	SO:0000197	100.0	0.0	NA	NA
Ha412HOChr10	EuGene	three_prime_UTR	156670600	156670862	NA	+	NA	ID=three_prime_UTR:Ha412HOChr10g0464761.24;Parent=mRNA:Ha412HOChr10g0464761;Ontology_term=SO:0000205;est_cons=100.0;est_incons=0.0;	NA	three_prime_UTR:Ha412HOChr10g0464761.24	mRNA:Ha412HOChr10g0464761	NA	NA	SO:0000205	100.0	0.0	NA	NA
Ha412HOChr10	EuGene	gene	156671771	156675548	NA	+	NA	ID=gene:Ha412HOChr10g0464771;Name=Ha412HOChr10g0464771;locus_tag=Ha412HOChr10g0464771;	Ha412HOChr10g0464771	gene:Ha412HOChr10g0464771	NA	Ha412HOChr10g0464771	NA	NA	NA	NA	NA	NA
Ha412HOChr10	EuGene	mRNA	156671771	156675548	NA	+	NA	ID=mRNA:Ha412HOChr10g0464771;Parent=gene:Ha412HOChr10g0464771;Name=Ha412HOChr10g0464771;locus_tag=Ha412HOChr10g0464771;product=Putative%20transcription%20factor%20WRKY%20family;Ontology_term=GO:0005634,GO:0003700,GO:0043565,GO:0006355;	Ha412HOChr10g0464771	mRNA:Ha412HOChr10g0464771	gene:Ha412HOChr10g0464771	Ha412HOChr10g0464771	Putative%20transcription%20factor%20WRKY%20family	GO:0005634,GO:0003700,GO:0043565,GO:0006355	NA	NA	NA	NA
Ha412HOChr10	EuGene	exon	156671771	156671963	NA	+	NA	ID=exon:Ha412HOChr10g0464771.utr0;Parent=mRNA:Ha412HOChr10g0464771;Ontology_term=SO:0000204;	NA	exon:Ha412HOChr10g0464771.utr0	mRNA:Ha412HOChr10g0464771	NA	NA	SO:0000204	NA	NA	NA	NA
Ha412HOChr10	EuGene	exon	156673264	156673993	NA	+	NA	ID=exon:Ha412HOChr10g0464771.1;Parent=mRNA:Ha412HOChr10g0464771;Ontology_term=SO:0000200;	NA	exon:Ha412HOChr10g0464771.1	mRNA:Ha412HOChr10g0464771	NA	NA	SO:0000200	NA	NA	NA	NA
Ha412HOChr10	EuGene	exon	156674482	156674620	NA	+	NA	ID=exon:Ha412HOChr10g0464771.2;Parent=mRNA:Ha412HOChr10g0464771;Ontology_term=SO:0000004;	NA	exon:Ha412HOChr10g0464771.2	mRNA:Ha412HOChr10g0464771	NA	NA	SO:0000004	NA	NA	NA	NA
Ha412HOChr10	EuGene	exon	156674698	156674856	NA	+	NA	ID=exon:Ha412HOChr10g0464771.3;Parent=mRNA:Ha412HOChr10g0464771;Ontology_term=SO:0000004;	NA	exon:Ha412HOChr10g0464771.3	mRNA:Ha412HOChr10g0464771	NA	NA	SO:0000004	NA	NA	NA	NA
Ha412HOChr10	EuGene	exon	156674923	156675548	NA	+	NA	ID=exon:Ha412HOChr10g0464771.4;Parent=mRNA:Ha412HOChr10g0464771;Ontology_term=SO:0000202;	NA	exon:Ha412HOChr10g0464771.4	mRNA:Ha412HOChr10g0464771	NA	NA	SO:0000202	NA	NA	NA	NA
Ha412HOChr10	EuGene	five_prime_UTR	156671771	156671963	NA	+	NA	ID=five_prime_UTR:Ha412HOChr10g0464771.0;Parent=mRNA:Ha412HOChr10g0464771;Ontology_term=SO:0000204;est_cons=100.0;est_incons=0.0;	NA	five_prime_UTR:Ha412HOChr10g0464771.0	mRNA:Ha412HOChr10g0464771	NA	NA	SO:0000204	100.0	0.0	NA	NA
Ha412HOChr10	EuGene	five_prime_UTR	156673264	156673326	NA	+	NA	ID=five_prime_UTR:Ha412HOChr10g0464771.2;Parent=mRNA:Ha412HOChr10g0464771;Ontology_term=SO:0000204;est_cons=100.0;est_incons=0.0;	NA	five_prime_UTR:Ha412HOChr10g0464771.2	mRNA:Ha412HOChr10g0464771	NA	NA	SO:0000204	100.0	0.0	NA	NA
Ha412HOChr10	EuGene	CDS	156673327	156673993	NA	+	0	ID=CDS:Ha412HOChr10g0464771.1;Parent=mRNA:Ha412HOChr10g0464771;Ontology_term=SO:0000196;est_cons=100.0;est_incons=0.0;	NA	CDS:Ha412HOChr10g0464771.1	mRNA:Ha412HOChr10g0464771	NA	NA	SO:0000196	100.0	0.0	NA	NA
Ha412HOChr10	EuGene	CDS	156674482	156674620	NA	+	2	ID=CDS:Ha412HOChr10g0464771.2;Parent=mRNA:Ha412HOChr10g0464771;Ontology_term=SO:0000004;est_cons=100.0;est_incons=0.0;	NA	CDS:Ha412HOChr10g0464771.2	mRNA:Ha412HOChr10g0464771	NA	NA	SO:0000004	100.0	0.0	NA	NA
Ha412HOChr10	EuGene	CDS	156674698	156674856	NA	+	1	ID=CDS:Ha412HOChr10g0464771.3;Parent=mRNA:Ha412HOChr10g0464771;Ontology_term=SO:0000004;est_cons=100.0;est_incons=0.0;	NA	CDS:Ha412HOChr10g0464771.3	mRNA:Ha412HOChr10g0464771	NA	NA	SO:0000004	100.0	0.0	NA	NA
Ha412HOChr10	EuGene	CDS	156674923	156675178	NA	+	1	ID=CDS:Ha412HOChr10g0464771.4;Parent=mRNA:Ha412HOChr10g0464771;Ontology_term=SO:0000197;est_cons=100.0;est_incons=0.0;	NA	CDS:Ha412HOChr10g0464771.4	mRNA:Ha412HOChr10g0464771	NA	NA	SO:0000197	100.0	0.0	NA	NA
Ha412HOChr10	EuGene	three_prime_UTR	156675179	156675548	NA	+	NA	ID=three_prime_UTR:Ha412HOChr10g0464771.10;Parent=mRNA:Ha412HOChr10g0464771;Ontology_term=SO:0000205;est_cons=100.0;est_incons=0.0;	NA	three_prime_UTR:Ha412HOChr10g0464771.10	mRNA:Ha412HOChr10g0464771	NA	NA	SO:0000205	100.0	0.0	NA	NA
Ha412HOChr10	EuGene	gene	156673617	156677365	NA	-	NA	ID=gene:Ha412HOChr10g0464781;Name=Ha412HOChr10g0464781;locus_tag=Ha412HOChr10g0464781;	Ha412HOChr10g0464781	gene:Ha412HOChr10g0464781	NA	Ha412HOChr10g0464781	NA	NA	NA	NA	NA	NA
Ha412HOChr10	EuGene	mRNA	156673617	156677365	NA	-	NA	ID=mRNA:Ha412HOChr10g0464781;Parent=gene:Ha412HOChr10g0464781;Name=Ha412HOChr10g0464781;locus_tag=Ha412HOChr10g0464781;product=hypothetical%20protein;	Ha412HOChr10g0464781	mRNA:Ha412HOChr10g0464781	gene:Ha412HOChr10g0464781	Ha412HOChr10g0464781	hypothetical%20protein	NA	NA	NA	NA	NA
Ha412HOChr10	EuGene	exon	156673617	156673997	NA	-	NA	ID=exon:Ha412HOChr10g0464781.utr0;Parent=mRNA:Ha412HOChr10g0464781;Ontology_term=SO:0000205;	NA	exon:Ha412HOChr10g0464781.utr0	mRNA:Ha412HOChr10g0464781	NA	NA	SO:0000205	NA	NA	NA	NA
Ha412HOChr10	EuGene	exon	156674484	156675474	NA	-	NA	ID=exon:Ha412HOChr10g0464781.2;Parent=mRNA:Ha412HOChr10g0464781;Ontology_term=SO:0000202;	NA	exon:Ha412HOChr10g0464781.2	mRNA:Ha412HOChr10g0464781	NA	NA	SO:0000202	NA	NA	NA	NA
Ha412HOChr10	EuGene	exon	156677246	156677365	NA	-	NA	ID=exon:Ha412HOChr10g0464781.1;Parent=mRNA:Ha412HOChr10g0464781;Ontology_term=SO:0000200;	NA	exon:Ha412HOChr10g0464781.1	mRNA:Ha412HOChr10g0464781	NA	NA	SO:0000200	NA	NA	NA	NA
Ha412HOChr10	EuGene	three_prime_UTR	156673617	156673997	NA	-	NA	ID=three_prime_UTR:Ha412HOChr10g0464781.0;Parent=mRNA:Ha412HOChr10g0464781;Ontology_term=SO:0000205;est_cons=100.0;est_incons=0.0;	NA	three_prime_UTR:Ha412HOChr10g0464781.0	mRNA:Ha412HOChr10g0464781	NA	NA	SO:0000205	100.0	0.0	NA	NA
Ha412HOChr10	EuGene	three_prime_UTR	156674484	156675384	NA	-	NA	ID=three_prime_UTR:Ha412HOChr10g0464781.2;Parent=mRNA:Ha412HOChr10g0464781;Ontology_term=SO:0000205;est_cons=66.7;est_incons=0.0;	NA	three_prime_UTR:Ha412HOChr10g0464781.2	mRNA:Ha412HOChr10g0464781	NA	NA	SO:0000205	66.7	0.0	NA	NA
Ha412HOChr10	EuGene	CDS	156675385	156675474	NA	-	0	ID=CDS:Ha412HOChr10g0464781.2;Parent=mRNA:Ha412HOChr10g0464781;Ontology_term=SO:0000197;est_cons=100.0;est_incons=0.0;	NA	CDS:Ha412HOChr10g0464781.2	mRNA:Ha412HOChr10g0464781	NA	NA	SO:0000197	100.0	0.0	NA	NA
Ha412HOChr10	EuGene	CDS	156677246	156677365	NA	-	0	ID=CDS:Ha412HOChr10g0464781.1;Parent=mRNA:Ha412HOChr10g0464781;Ontology_term=SO:0000196;est_cons=88.3;est_incons=1.7;	NA	CDS:Ha412HOChr10g0464781.1	mRNA:Ha412HOChr10g0464781	NA	NA	SO:0000196	88.3	1.7	NA	NA
Ha412HOChr10	EuGene	gene	156675816	156677039	NA	+	NA	ID=gene:Ha412HOChr10g0464791;Name=Ha412HOChr10g0464791;locus_tag=Ha412HOChr10g0464791;	Ha412HOChr10g0464791	gene:Ha412HOChr10g0464791	NA	Ha412HOChr10g0464791	NA	NA	NA	NA	NA	NA
Ha412HOChr10	EuGene	mRNA	156675816	156677039	NA	+	NA	ID=mRNA:Ha412HOChr10g0464791;Parent=gene:Ha412HOChr10g0464791;Name=Ha412HOChr10g0464791;locus_tag=Ha412HOChr10g0464791;product=Putative%20glutathione%20transferase;ec_number=2.5.1.18;	Ha412HOChr10g0464791	mRNA:Ha412HOChr10g0464791	gene:Ha412HOChr10g0464791	Ha412HOChr10g0464791	Putative%20glutathione%20transferase	NA	NA	NA	2.5.1.18	NA
Ha412HOChr10	EuGene	exon	156675816	156676212	NA	+	NA	ID=exon:Ha412HOChr10g0464791.1;Parent=mRNA:Ha412HOChr10g0464791;Ontology_term=SO:0000200;	NA	exon:Ha412HOChr10g0464791.1	mRNA:Ha412HOChr10g0464791	NA	NA	SO:0000200	NA	NA	NA	NA
Ha412HOChr10	EuGene	exon	156676312	156677039	NA	+	NA	ID=exon:Ha412HOChr10g0464791.2;Parent=mRNA:Ha412HOChr10g0464791;Ontology_term=SO:0000202;	NA	exon:Ha412HOChr10g0464791.2	mRNA:Ha412HOChr10g0464791	NA	NA	SO:0000202	NA	NA	NA	NA
Ha412HOChr10	EuGene	CDS	156675816	156676212	NA	+	0	ID=CDS:Ha412HOChr10g0464791.1;Parent=mRNA:Ha412HOChr10g0464791;Ontology_term=SO:0000196;est_cons=0.0;est_incons=0.0;	NA	CDS:Ha412HOChr10g0464791.1	mRNA:Ha412HOChr10g0464791	NA	NA	SO:0000196	0.0	0.0	NA	NA
Ha412HOChr10	EuGene	CDS	156676312	156677039	NA	+	2	ID=CDS:Ha412HOChr10g0464791.2;Parent=mRNA:Ha412HOChr10g0464791;Ontology_term=SO:0000197;est_cons=0.0;est_incons=0.0;	NA	CDS:Ha412HOChr10g0464791.2	mRNA:Ha412HOChr10g0464791	NA	NA	SO:0000197	0.0	0.0	NA	NA
Ha412HOChr10	EuGene	gene	156681900	156684459	NA	-	NA	ID=gene:Ha412HOChr10g0464801;Name=Ha412HOChr10g0464801;locus_tag=Ha412HOChr10g0464801;	Ha412HOChr10g0464801	gene:Ha412HOChr10g0464801	NA	Ha412HOChr10g0464801	NA	NA	NA	NA	NA	NA
Ha412HOChr10	EuGene	mRNA	156681900	156684459	NA	-	NA	ID=mRNA:Ha412HOChr10g0464801;Parent=gene:Ha412HOChr10g0464801;Name=Ha412HOChr10g0464801;locus_tag=Ha412HOChr10g0464801;product=Putative%20transcription%20factor%20GRAS%20family;Ontology_term=GO:0005634,GO:0003700,GO:0043565,GO:0006355;	Ha412HOChr10g0464801	mRNA:Ha412HOChr10g0464801	gene:Ha412HOChr10g0464801	Ha412HOChr10g0464801	Putative%20transcription%20factor%20GRAS%20family	GO:0005634,GO:0003700,GO:0043565,GO:0006355	NA	NA	NA	NA
Ha412HOChr10	EuGene	exon	156681900	156683610	NA	-	NA	ID=exon:Ha412HOChr10g0464801.3;Parent=mRNA:Ha412HOChr10g0464801;Ontology_term=SO:0000202;	NA	exon:Ha412HOChr10g0464801.3	mRNA:Ha412HOChr10g0464801	NA	NA	SO:0000202	NA	NA	NA	NA
Ha412HOChr10	EuGene	exon	156684143	156684183	NA	-	NA	ID=exon:Ha412HOChr10g0464801.2;Parent=mRNA:Ha412HOChr10g0464801;Ontology_term=SO:0000004;	NA	exon:Ha412HOChr10g0464801.2	mRNA:Ha412HOChr10g0464801	NA	NA	SO:0000004	NA	NA	NA	NA
Ha412HOChr10	EuGene	exon	156684280	156684459	NA	-	NA	ID=exon:Ha412HOChr10g0464801.1;Parent=mRNA:Ha412HOChr10g0464801;Ontology_term=SO:0000200;	NA	exon:Ha412HOChr10g0464801.1	mRNA:Ha412HOChr10g0464801	NA	NA	SO:0000200	NA	NA	NA	NA
Ha412HOChr10	EuGene	three_prime_UTR	156681900	156682079	NA	-	NA	ID=three_prime_UTR:Ha412HOChr10g0464801.0;Parent=mRNA:Ha412HOChr10g0464801;Ontology_term=SO:0000205;est_cons=100.0;est_incons=0.0;	NA	three_prime_UTR:Ha412HOChr10g0464801.0	mRNA:Ha412HOChr10g0464801	NA	NA	SO:0000205	100.0	0.0	NA	NA
Ha412HOChr10	EuGene	CDS	156682080	156683610	NA	-	1	ID=CDS:Ha412HOChr10g0464801.3;Parent=mRNA:Ha412HOChr10g0464801;Ontology_term=SO:0000197;est_cons=100.0;est_incons=0.0;	NA	CDS:Ha412HOChr10g0464801.3	mRNA:Ha412HOChr10g0464801	NA	NA	SO:0000197	100.0	0.0	NA	NA
Ha412HOChr10	EuGene	CDS	156684143	156684183	NA	-	0	ID=CDS:Ha412HOChr10g0464801.2;Parent=mRNA:Ha412HOChr10g0464801;Ontology_term=SO:0000004;est_cons=100.0;est_incons=0.0;	NA	CDS:Ha412HOChr10g0464801.2	mRNA:Ha412HOChr10g0464801	NA	NA	SO:0000004	100.0	0.0	NA	NA
Ha412HOChr10	EuGene	CDS	156684280	156684459	NA	-	0	ID=CDS:Ha412HOChr10g0464801.1;Parent=mRNA:Ha412HOChr10g0464801;Ontology_term=SO:0000196;est_cons=92.8;est_incons=2.2;	NA	CDS:Ha412HOChr10g0464801.1	mRNA:Ha412HOChr10g0464801	NA	NA	SO:0000196	92.8	2.2	NA	NA
Ha412HOChr10	EuGene	gene	156740592	156740698	NA	+	NA	ID=gene:Ha412HOChr10g0464811;Name=Ha412HOChr10g0464811;locus_tag=Ha412HOChr10g0464811;rfam_acc=RF00097;rfam_id=snoR71;	Ha412HOChr10g0464811	gene:Ha412HOChr10g0464811	NA	Ha412HOChr10g0464811	NA	NA	NA	NA	NA	NA
Ha412HOChr10	EuGene	ncRNA	156740592	156740698	NA	+	NA	ID=ncRNA:Ha412HOChr10g0464811;Parent=gene:Ha412HOChr10g0464811;Name=Ha412HOChr10g0464811;locus_tag=Ha412HOChr10g0464811;rfam_acc=RF00097;rfam_id=snoR71;	Ha412HOChr10g0464811	ncRNA:Ha412HOChr10g0464811	gene:Ha412HOChr10g0464811	Ha412HOChr10g0464811	NA	NA	NA	NA	NA	NA
Ha412HOChr10	EuGene	gene	156775003	156777753	NA	-	NA	ID=gene:Ha412HOChr10g0464821;Name=Ha412HOChr10g0464821;locus_tag=Ha412HOChr10g0464821;	Ha412HOChr10g0464821	gene:Ha412HOChr10g0464821	NA	Ha412HOChr10g0464821	NA	NA	NA	NA	NA	NA
Ha412HOChr10	EuGene	mRNA	156775003	156777753	NA	-	NA	ID=mRNA:Ha412HOChr10g0464821;Parent=gene:Ha412HOChr10g0464821;Name=Ha412HOChr10g0464821;locus_tag=Ha412HOChr10g0464821;product=Putative%20protein%20kinase-like%20domain%20superfamily;	Ha412HOChr10g0464821	mRNA:Ha412HOChr10g0464821	gene:Ha412HOChr10g0464821	Ha412HOChr10g0464821	Putative%20protein%20kinase-like%20domain%20superfamily	NA	NA	NA	NA	NA
Ha412HOChr10	EuGene	exon	156775003	156775281	NA	-	NA	ID=exon:Ha412HOChr10g0464821.utr0;Parent=mRNA:Ha412HOChr10g0464821;Ontology_term=SO:0000205;	NA	exon:Ha412HOChr10g0464821.utr0	mRNA:Ha412HOChr10g0464821	NA	NA	SO:0000205	NA	NA	NA	NA
Ha412HOChr10	EuGene	exon	156775830	156776424	NA	-	NA	ID=exon:Ha412HOChr10g0464821.5;Parent=mRNA:Ha412HOChr10g0464821;Ontology_term=SO:0000202;	NA	exon:Ha412HOChr10g0464821.5	mRNA:Ha412HOChr10g0464821	NA	NA	SO:0000202	NA	NA	NA	NA
Ha412HOChr10	EuGene	exon	156776605	156776666	NA	-	NA	ID=exon:Ha412HOChr10g0464821.4;Parent=mRNA:Ha412HOChr10g0464821;Ontology_term=SO:0000004;	NA	exon:Ha412HOChr10g0464821.4	mRNA:Ha412HOChr10g0464821	NA	NA	SO:0000004	NA	NA	NA	NA
Ha412HOChr10	EuGene	exon	156777099	156777161	NA	-	NA	ID=exon:Ha412HOChr10g0464821.3;Parent=mRNA:Ha412HOChr10g0464821;Ontology_term=SO:0000004;	NA	exon:Ha412HOChr10g0464821.3	mRNA:Ha412HOChr10g0464821	NA	NA	SO:0000004	NA	NA	NA	NA
Ha412HOChr10	EuGene	exon	156777386	156777398	NA	-	NA	ID=exon:Ha412HOChr10g0464821.2;Parent=mRNA:Ha412HOChr10g0464821;Ontology_term=SO:0000004;	NA	exon:Ha412HOChr10g0464821.2	mRNA:Ha412HOChr10g0464821	NA	NA	SO:0000004	NA	NA	NA	NA
Ha412HOChr10	EuGene	exon	156777550	156777753	NA	-	NA	ID=exon:Ha412HOChr10g0464821.1;Parent=mRNA:Ha412HOChr10g0464821;Ontology_term=SO:0000200;	NA	exon:Ha412HOChr10g0464821.1	mRNA:Ha412HOChr10g0464821	NA	NA	SO:0000200	NA	NA	NA	NA
Ha412HOChr10	EuGene	three_prime_UTR	156775003	156775281	NA	-	NA	ID=three_prime_UTR:Ha412HOChr10g0464821.0;Parent=mRNA:Ha412HOChr10g0464821;Ontology_term=SO:0000205;est_cons=100.0;est_incons=0.0;	NA	three_prime_UTR:Ha412HOChr10g0464821.0	mRNA:Ha412HOChr10g0464821	NA	NA	SO:0000205	100.0	0.0	NA	NA
Ha412HOChr10	EuGene	three_prime_UTR	156775830	156776243	NA	-	NA	ID=three_prime_UTR:Ha412HOChr10g0464821.2;Parent=mRNA:Ha412HOChr10g0464821;Ontology_term=SO:0000205;est_cons=100.0;est_incons=0.0;	NA	three_prime_UTR:Ha412HOChr10g0464821.2	mRNA:Ha412HOChr10g0464821	NA	NA	SO:0000205	100.0	0.0	NA	NA
Ha412HOChr10	EuGene	CDS	156776244	156776424	NA	-	1	ID=CDS:Ha412HOChr10g0464821.5;Parent=mRNA:Ha412HOChr10g0464821;Ontology_term=SO:0000197;est_cons=100.0;est_incons=0.0;	NA	CDS:Ha412HOChr10g0464821.5	mRNA:Ha412HOChr10g0464821	NA	NA	SO:0000197	100.0	0.0	NA	NA
Ha412HOChr10	EuGene	CDS	156776605	156776666	NA	-	0	ID=CDS:Ha412HOChr10g0464821.4;Parent=mRNA:Ha412HOChr10g0464821;Ontology_term=SO:0000004;est_cons=100.0;est_incons=0.0;	NA	CDS:Ha412HOChr10g0464821.4	mRNA:Ha412HOChr10g0464821	NA	NA	SO:0000004	100.0	0.0	NA	NA
Ha412HOChr10	EuGene	CDS	156777099	156777161	NA	-	0	ID=CDS:Ha412HOChr10g0464821.3;Parent=mRNA:Ha412HOChr10g0464821;Ontology_term=SO:0000004;est_cons=100.0;est_incons=0.0;	NA	CDS:Ha412HOChr10g0464821.3	mRNA:Ha412HOChr10g0464821	NA	NA	SO:0000004	100.0	0.0	NA	NA
Ha412HOChr10	EuGene	CDS	156777386	156777398	NA	-	1	ID=CDS:Ha412HOChr10g0464821.2;Parent=mRNA:Ha412HOChr10g0464821;Ontology_term=SO:0000004;est_cons=0.0;est_incons=100.0;	NA	CDS:Ha412HOChr10g0464821.2	mRNA:Ha412HOChr10g0464821	NA	NA	SO:0000004	0.0	100.0	NA	NA
Ha412HOChr10	EuGene	CDS	156777550	156777752	NA	-	0	ID=CDS:Ha412HOChr10g0464821.1;Parent=mRNA:Ha412HOChr10g0464821;Ontology_term=SO:0000196;est_cons=23.6;est_incons=0.0;	NA	CDS:Ha412HOChr10g0464821.1	mRNA:Ha412HOChr10g0464821	NA	NA	SO:0000196	23.6	0.0	NA	NA
Ha412HOChr10	EuGene	five_prime_UTR	156777753	156777753	NA	-	NA	ID=five_prime_UTR:Ha412HOChr10g0464821.12;Parent=mRNA:Ha412HOChr10g0464821;Ontology_term=SO:0000204;est_cons=0.0;est_incons=0.0;	NA	five_prime_UTR:Ha412HOChr10g0464821.12	mRNA:Ha412HOChr10g0464821	NA	NA	SO:0000204	0.0	0.0	NA	NA
Ha412HOChr10	EuGene	gene	156994005	156996276	NA	-	NA	ID=gene:Ha412HOChr10g0464831;Name=Ha412HOChr10g0464831;locus_tag=Ha412HOChr10g0464831;	Ha412HOChr10g0464831	gene:Ha412HOChr10g0464831	NA	Ha412HOChr10g0464831	NA	NA	NA	NA	NA	NA
Ha412HOChr10	EuGene	mRNA	156994005	156996276	NA	-	NA	ID=mRNA:Ha412HOChr10g0464831;Parent=gene:Ha412HOChr10g0464831;Name=Ha412HOChr10g0464831;locus_tag=Ha412HOChr10g0464831;product=hypothetical%20protein;	Ha412HOChr10g0464831	mRNA:Ha412HOChr10g0464831	gene:Ha412HOChr10g0464831	Ha412HOChr10g0464831	hypothetical%20protein	NA	NA	NA	NA	NA
Ha412HOChr10	EuGene	exon	156994005	156994217	NA	-	NA	ID=exon:Ha412HOChr10g0464831.3;Parent=mRNA:Ha412HOChr10g0464831;Ontology_term=SO:0000202;	NA	exon:Ha412HOChr10g0464831.3	mRNA:Ha412HOChr10g0464831	NA	NA	SO:0000202	NA	NA	NA	NA
Ha412HOChr10	EuGene	exon	156994682	156994733	NA	-	NA	ID=exon:Ha412HOChr10g0464831.2;Parent=mRNA:Ha412HOChr10g0464831;Ontology_term=SO:0000004;	NA	exon:Ha412HOChr10g0464831.2	mRNA:Ha412HOChr10g0464831	NA	NA	SO:0000004	NA	NA	NA	NA
Ha412HOChr10	EuGene	exon	156996217	156996276	NA	-	NA	ID=exon:Ha412HOChr10g0464831.1;Parent=mRNA:Ha412HOChr10g0464831;Ontology_term=SO:0000200;	NA	exon:Ha412HOChr10g0464831.1	mRNA:Ha412HOChr10g0464831	NA	NA	SO:0000200	NA	NA	NA	NA
Ha412HOChr10	EuGene	three_prime_UTR	156994005	156994113	NA	-	NA	ID=three_prime_UTR:Ha412HOChr10g0464831.0;Parent=mRNA:Ha412HOChr10g0464831;Ontology_term=SO:0000205;est_cons=100.0;est_incons=0.0;	NA	three_prime_UTR:Ha412HOChr10g0464831.0	mRNA:Ha412HOChr10g0464831	NA	NA	SO:0000205	100.0	0.0	NA	NA
Ha412HOChr10	EuGene	CDS	156994114	156994217	NA	-	2	ID=CDS:Ha412HOChr10g0464831.3;Parent=mRNA:Ha412HOChr10g0464831;Ontology_term=SO:0000197;est_cons=100.0;est_incons=0.0;	NA	CDS:Ha412HOChr10g0464831.3	mRNA:Ha412HOChr10g0464831	NA	NA	SO:0000197	100.0	0.0	NA	NA
Ha412HOChr10	EuGene	CDS	156994682	156994733	NA	-	0	ID=CDS:Ha412HOChr10g0464831.2;Parent=mRNA:Ha412HOChr10g0464831;Ontology_term=SO:0000004;est_cons=100.0;est_incons=0.0;	NA	CDS:Ha412HOChr10g0464831.2	mRNA:Ha412HOChr10g0464831	NA	NA	SO:0000004	100.0	0.0	NA	NA
Ha412HOChr10	EuGene	CDS	156996217	156996276	NA	-	0	ID=CDS:Ha412HOChr10g0464831.1;Parent=mRNA:Ha412HOChr10g0464831;Ontology_term=SO:0000196;est_cons=15.0;est_incons=0.0;	NA	CDS:Ha412HOChr10g0464831.1	mRNA:Ha412HOChr10g0464831	NA	NA	SO:0000196	15.0	0.0	NA	NA
Ha412HOChr10	EuGene	gene	157019278	157025905	NA	+	NA	ID=gene:Ha412HOChr10g0464841;Name=Ha412HOChr10g0464841;locus_tag=Ha412HOChr10g0464841;	Ha412HOChr10g0464841	gene:Ha412HOChr10g0464841	NA	Ha412HOChr10g0464841	NA	NA	NA	NA	NA	NA
Ha412HOChr10	EuGene	mRNA	157019278	157025905	NA	+	NA	ID=mRNA:Ha412HOChr10g0464841;Parent=gene:Ha412HOChr10g0464841;Name=Ha412HOChr10g0464841;locus_tag=Ha412HOChr10g0464841;product=Putative%20histidine%20kinase%20response%20regulator%20and%20transcription%20factor%20RR-A-type%20family;Ontology_term=GO:0016021,GO:0000155,GO:0000160,GO:0023014;ec_number=2.7.13.3;	Ha412HOChr10g0464841	mRNA:Ha412HOChr10g0464841	gene:Ha412HOChr10g0464841	Ha412HOChr10g0464841	Putative%20histidine%20kinase%20response%20regulator%20and%20transcription%20factor%20RR-A-type%20family	GO:0016021,GO:0000155,GO:0000160,GO:0023014	NA	NA	2.7.13.3	NA
Ha412HOChr10	EuGene	exon	157019278	157019937	NA	+	NA	ID=exon:Ha412HOChr10g0464841.1;Parent=mRNA:Ha412HOChr10g0464841;Ontology_term=SO:0000200;	NA	exon:Ha412HOChr10g0464841.1	mRNA:Ha412HOChr10g0464841	NA	NA	SO:0000200	NA	NA	NA	NA
Ha412HOChr10	EuGene	exon	157020459	157020627	NA	+	NA	ID=exon:Ha412HOChr10g0464841.2;Parent=mRNA:Ha412HOChr10g0464841;Ontology_term=SO:0000004;	NA	exon:Ha412HOChr10g0464841.2	mRNA:Ha412HOChr10g0464841	NA	NA	SO:0000004	NA	NA	NA	NA
Ha412HOChr10	EuGene	exon	157020709	157020998	NA	+	NA	ID=exon:Ha412HOChr10g0464841.3;Parent=mRNA:Ha412HOChr10g0464841;Ontology_term=SO:0000004;	NA	exon:Ha412HOChr10g0464841.3	mRNA:Ha412HOChr10g0464841	NA	NA	SO:0000004	NA	NA	NA	NA
Ha412HOChr10	EuGene	exon	157021079	157021360	NA	+	NA	ID=exon:Ha412HOChr10g0464841.4;Parent=mRNA:Ha412HOChr10g0464841;Ontology_term=SO:0000004;	NA	exon:Ha412HOChr10g0464841.4	mRNA:Ha412HOChr10g0464841	NA	NA	SO:0000004	NA	NA	NA	NA
Ha412HOChr10	EuGene	exon	157021965	157022134	NA	+	NA	ID=exon:Ha412HOChr10g0464841.5;Parent=mRNA:Ha412HOChr10g0464841;Ontology_term=SO:0000004;	NA	exon:Ha412HOChr10g0464841.5	mRNA:Ha412HOChr10g0464841	NA	NA	SO:0000004	NA	NA	NA	NA
Ha412HOChr10	EuGene	exon	157022226	157022438	NA	+	NA	ID=exon:Ha412HOChr10g0464841.6;Parent=mRNA:Ha412HOChr10g0464841;Ontology_term=SO:0000004;	NA	exon:Ha412HOChr10g0464841.6	mRNA:Ha412HOChr10g0464841	NA	NA	SO:0000004	NA	NA	NA	NA
Ha412HOChr10	EuGene	exon	157022531	157022717	NA	+	NA	ID=exon:Ha412HOChr10g0464841.7;Parent=mRNA:Ha412HOChr10g0464841;Ontology_term=SO:0000004;	NA	exon:Ha412HOChr10g0464841.7	mRNA:Ha412HOChr10g0464841	NA	NA	SO:0000004	NA	NA	NA	NA
Ha412HOChr10	EuGene	exon	157022809	157023090	NA	+	NA	ID=exon:Ha412HOChr10g0464841.8;Parent=mRNA:Ha412HOChr10g0464841;Ontology_term=SO:0000004;	NA	exon:Ha412HOChr10g0464841.8	mRNA:Ha412HOChr10g0464841	NA	NA	SO:0000004	NA	NA	NA	NA
Ha412HOChr10	EuGene	exon	157023202	157023300	NA	+	NA	ID=exon:Ha412HOChr10g0464841.9;Parent=mRNA:Ha412HOChr10g0464841;Ontology_term=SO:0000004;	NA	exon:Ha412HOChr10g0464841.9	mRNA:Ha412HOChr10g0464841	NA	NA	SO:0000004	NA	NA	NA	NA
Ha412HOChr10	EuGene	exon	157023388	157024016	NA	+	NA	ID=exon:Ha412HOChr10g0464841.10;Parent=mRNA:Ha412HOChr10g0464841;Ontology_term=SO:0000004;	NA	exon:Ha412HOChr10g0464841.10	mRNA:Ha412HOChr10g0464841	NA	NA	SO:0000004	NA	NA	NA	NA
Ha412HOChr10	EuGene	exon	157024372	157024842	NA	+	NA	ID=exon:Ha412HOChr10g0464841.11;Parent=mRNA:Ha412HOChr10g0464841;Ontology_term=SO:0000004;	NA	exon:Ha412HOChr10g0464841.11	mRNA:Ha412HOChr10g0464841	NA	NA	SO:0000004	NA	NA	NA	NA
Ha412HOChr10	EuGene	exon	157024942	157025371	NA	+	NA	ID=exon:Ha412HOChr10g0464841.12;Parent=mRNA:Ha412HOChr10g0464841;Ontology_term=SO:0000202;	NA	exon:Ha412HOChr10g0464841.12	mRNA:Ha412HOChr10g0464841	NA	NA	SO:0000202	NA	NA	NA	NA
Ha412HOChr10	EuGene	exon	157025458	157025905	NA	+	NA	ID=exon:Ha412HOChr10g0464841.utr26;Parent=mRNA:Ha412HOChr10g0464841;Ontology_term=SO:0000205;	NA	exon:Ha412HOChr10g0464841.utr26	mRNA:Ha412HOChr10g0464841	NA	NA	SO:0000205	NA	NA	NA	NA
Ha412HOChr10	EuGene	five_prime_UTR	157019278	157019640	NA	+	NA	ID=five_prime_UTR:Ha412HOChr10g0464841.0;Parent=mRNA:Ha412HOChr10g0464841;Ontology_term=SO:0000204;est_cons=96.7;est_incons=0.0;	NA	five_prime_UTR:Ha412HOChr10g0464841.0	mRNA:Ha412HOChr10g0464841	NA	NA	SO:0000204	96.7	0.0	NA	NA
Ha412HOChr10	EuGene	CDS	157019641	157019937	NA	+	0	ID=CDS:Ha412HOChr10g0464841.1;Parent=mRNA:Ha412HOChr10g0464841;Ontology_term=SO:0000196;est_cons=100.0;est_incons=0.0;	NA	CDS:Ha412HOChr10g0464841.1	mRNA:Ha412HOChr10g0464841	NA	NA	SO:0000196	100.0	0.0	NA	NA
Ha412HOChr10	EuGene	CDS	157020459	157020627	NA	+	0	ID=CDS:Ha412HOChr10g0464841.2;Parent=mRNA:Ha412HOChr10g0464841;Ontology_term=SO:0000004;est_cons=100.0;est_incons=0.0;	NA	CDS:Ha412HOChr10g0464841.2	mRNA:Ha412HOChr10g0464841	NA	NA	SO:0000004	100.0	0.0	NA	NA
Ha412HOChr10	EuGene	CDS	157020709	157020998	NA	+	2	ID=CDS:Ha412HOChr10g0464841.3;Parent=mRNA:Ha412HOChr10g0464841;Ontology_term=SO:0000004;est_cons=100.0;est_incons=0.0;	NA	CDS:Ha412HOChr10g0464841.3	mRNA:Ha412HOChr10g0464841	NA	NA	SO:0000004	100.0	0.0	NA	NA
Ha412HOChr10	EuGene	CDS	157021079	157021360	NA	+	0	ID=CDS:Ha412HOChr10g0464841.4;Parent=mRNA:Ha412HOChr10g0464841;Ontology_term=SO:0000004;est_cons=64.2;est_incons=35.8;	NA	CDS:Ha412HOChr10g0464841.4	mRNA:Ha412HOChr10g0464841	NA	NA	SO:0000004	64.2	35.8	NA	NA
Ha412HOChr10	EuGene	CDS	157021965	157022134	NA	+	0	ID=CDS:Ha412HOChr10g0464841.5;Parent=mRNA:Ha412HOChr10g0464841;Ontology_term=SO:0000004;est_cons=100.0;est_incons=0.0;	NA	CDS:Ha412HOChr10g0464841.5	mRNA:Ha412HOChr10g0464841	NA	NA	SO:0000004	100.0	0.0	NA	NA
Ha412HOChr10	EuGene	CDS	157022226	157022438	NA	+	1	ID=CDS:Ha412HOChr10g0464841.6;Parent=mRNA:Ha412HOChr10g0464841;Ontology_term=SO:0000004;est_cons=100.0;est_incons=0.0;	NA	CDS:Ha412HOChr10g0464841.6	mRNA:Ha412HOChr10g0464841	NA	NA	SO:0000004	100.0	0.0	NA	NA
Ha412HOChr10	EuGene	CDS	157022531	157022717	NA	+	1	ID=CDS:Ha412HOChr10g0464841.7;Parent=mRNA:Ha412HOChr10g0464841;Ontology_term=SO:0000004;est_cons=100.0;est_incons=0.0;	NA	CDS:Ha412HOChr10g0464841.7	mRNA:Ha412HOChr10g0464841	NA	NA	SO:0000004	100.0	0.0	NA	NA
Ha412HOChr10	EuGene	CDS	157022809	157023090	NA	+	0	ID=CDS:Ha412HOChr10g0464841.8;Parent=mRNA:Ha412HOChr10g0464841;Ontology_term=SO:0000004;est_cons=100.0;est_incons=0.0;	NA	CDS:Ha412HOChr10g0464841.8	mRNA:Ha412HOChr10g0464841	NA	NA	SO:0000004	100.0	0.0	NA	NA
Ha412HOChr10	EuGene	CDS	157023202	157023300	NA	+	0	ID=CDS:Ha412HOChr10g0464841.9;Parent=mRNA:Ha412HOChr10g0464841;Ontology_term=SO:0000004;est_cons=100.0;est_incons=0.0;	NA	CDS:Ha412HOChr10g0464841.9	mRNA:Ha412HOChr10g0464841	NA	NA	SO:0000004	100.0	0.0	NA	NA
Ha412HOChr10	EuGene	CDS	157023388	157024016	NA	+	0	ID=CDS:Ha412HOChr10g0464841.10;Parent=mRNA:Ha412HOChr10g0464841;Ontology_term=SO:0000004;est_cons=100.0;est_incons=0.0;	NA	CDS:Ha412HOChr10g0464841.10	mRNA:Ha412HOChr10g0464841	NA	NA	SO:0000004	100.0	0.0	NA	NA
Ha412HOChr10	EuGene	CDS	157024372	157024842	NA	+	1	ID=CDS:Ha412HOChr10g0464841.11;Parent=mRNA:Ha412HOChr10g0464841;Ontology_term=SO:0000004;est_cons=100.0;est_incons=0.0;	NA	CDS:Ha412HOChr10g0464841.11	mRNA:Ha412HOChr10g0464841	NA	NA	SO:0000004	100.0	0.0	NA	NA
Ha412HOChr10	EuGene	CDS	157024942	157025191	NA	+	1	ID=CDS:Ha412HOChr10g0464841.12;Parent=mRNA:Ha412HOChr10g0464841;Ontology_term=SO:0000197;est_cons=100.0;est_incons=0.0;	NA	CDS:Ha412HOChr10g0464841.12	mRNA:Ha412HOChr10g0464841	NA	NA	SO:0000197	100.0	0.0	NA	NA
Ha412HOChr10	EuGene	three_prime_UTR	157025192	157025371	NA	+	NA	ID=three_prime_UTR:Ha412HOChr10g0464841.24;Parent=mRNA:Ha412HOChr10g0464841;Ontology_term=SO:0000205;est_cons=100.0;est_incons=0.0;	NA	three_prime_UTR:Ha412HOChr10g0464841.24	mRNA:Ha412HOChr10g0464841	NA	NA	SO:0000205	100.0	0.0	NA	NA
Ha412HOChr10	EuGene	three_prime_UTR	157025458	157025905	NA	+	NA	ID=three_prime_UTR:Ha412HOChr10g0464841.26;Parent=mRNA:Ha412HOChr10g0464841;Ontology_term=SO:0000205;est_cons=100.0;est_incons=0.0;	NA	three_prime_UTR:Ha412HOChr10g0464841.26	mRNA:Ha412HOChr10g0464841	NA	NA	SO:0000205	100.0	0.0	NA	NA
Ha412HOChr10	EuGene	gene	157019482	157020772	NA	-	NA	ID=gene:Ha412HOChr10g0464851;Name=Ha412HOChr10g0464851;locus_tag=Ha412HOChr10g0464851;	Ha412HOChr10g0464851	gene:Ha412HOChr10g0464851	NA	Ha412HOChr10g0464851	NA	NA	NA	NA	NA	NA
Ha412HOChr10	EuGene	mRNA	157019482	157020772	NA	-	NA	ID=mRNA:Ha412HOChr10g0464851;Parent=gene:Ha412HOChr10g0464851;Name=Ha412HOChr10g0464851;locus_tag=Ha412HOChr10g0464851;product=hypothetical%20protein;	Ha412HOChr10g0464851	mRNA:Ha412HOChr10g0464851	gene:Ha412HOChr10g0464851	Ha412HOChr10g0464851	hypothetical%20protein	NA	NA	NA	NA	NA
Ha412HOChr10	EuGene	exon	157019482	157019942	NA	-	NA	ID=exon:Ha412HOChr10g0464851.2;Parent=mRNA:Ha412HOChr10g0464851;Ontology_term=SO:0000202;	NA	exon:Ha412HOChr10g0464851.2	mRNA:Ha412HOChr10g0464851	NA	NA	SO:0000202	NA	NA	NA	NA
Ha412HOChr10	EuGene	exon	157020464	157020772	NA	-	NA	ID=exon:Ha412HOChr10g0464851.1;Parent=mRNA:Ha412HOChr10g0464851;Ontology_term=SO:0000200;	NA	exon:Ha412HOChr10g0464851.1	mRNA:Ha412HOChr10g0464851	NA	NA	SO:0000200	NA	NA	NA	NA
Ha412HOChr10	EuGene	three_prime_UTR	157019482	157019928	NA	-	NA	ID=three_prime_UTR:Ha412HOChr10g0464851.0;Parent=mRNA:Ha412HOChr10g0464851;Ontology_term=SO:0000205;est_cons=100.0;est_incons=0.0;	NA	three_prime_UTR:Ha412HOChr10g0464851.0	mRNA:Ha412HOChr10g0464851	NA	NA	SO:0000205	100.0	0.0	NA	NA
Ha412HOChr10	EuGene	CDS	157019929	157019942	NA	-	2	ID=CDS:Ha412HOChr10g0464851.2;Parent=mRNA:Ha412HOChr10g0464851;Ontology_term=SO:0000197;est_cons=100.0;est_incons=0.0;	NA	CDS:Ha412HOChr10g0464851.2	mRNA:Ha412HOChr10g0464851	NA	NA	SO:0000197	100.0	0.0	NA	NA
Ha412HOChr10	EuGene	CDS	157020464	157020575	NA	-	0	ID=CDS:Ha412HOChr10g0464851.1;Parent=mRNA:Ha412HOChr10g0464851;Ontology_term=SO:0000196;est_cons=100.0;est_incons=0.0;	NA	CDS:Ha412HOChr10g0464851.1	mRNA:Ha412HOChr10g0464851	NA	NA	SO:0000196	100.0	0.0	NA	NA
Ha412HOChr10	EuGene	five_prime_UTR	157020576	157020772	NA	-	NA	ID=five_prime_UTR:Ha412HOChr10g0464851.4;Parent=mRNA:Ha412HOChr10g0464851;Ontology_term=SO:0000204;est_cons=100.0;est_incons=0.0;	NA	five_prime_UTR:Ha412HOChr10g0464851.4	mRNA:Ha412HOChr10g0464851	NA	NA	SO:0000204	100.0	0.0	NA	NA
Ha412HOChr10	EuGene	gene	157026706	157028367	NA	+	NA	ID=gene:Ha412HOChr10g0464861;Name=Ha412HOChr10g0464861;locus_tag=Ha412HOChr10g0464861;	Ha412HOChr10g0464861	gene:Ha412HOChr10g0464861	NA	Ha412HOChr10g0464861	NA	NA	NA	NA	NA	NA
Ha412HOChr10	EuGene	mRNA	157026706	157028367	NA	+	NA	ID=mRNA:Ha412HOChr10g0464861;Parent=gene:Ha412HOChr10g0464861;Name=Ha412HOChr10g0464861;locus_tag=Ha412HOChr10g0464861;product=Putative%20glucan%20endo-1%2C3-beta-D-glucosidase;Ontology_term=GO:0016021,GO:0042973,GO:0008152;ec_number=3.2.1.39;	Ha412HOChr10g0464861	mRNA:Ha412HOChr10g0464861	gene:Ha412HOChr10g0464861	Ha412HOChr10g0464861	Putative%20glucan%20endo-1%2C3-beta-D-glucosidase	GO:0016021,GO:0042973,GO:0008152	NA	NA	3.2.1.39	NA
Ha412HOChr10	EuGene	exon	157026706	157026979	NA	+	NA	ID=exon:Ha412HOChr10g0464861.1;Parent=mRNA:Ha412HOChr10g0464861;Ontology_term=SO:0000200;	NA	exon:Ha412HOChr10g0464861.1	mRNA:Ha412HOChr10g0464861	NA	NA	SO:0000200	NA	NA	NA	NA
Ha412HOChr10	EuGene	exon	157027293	157027544	NA	+	NA	ID=exon:Ha412HOChr10g0464861.2;Parent=mRNA:Ha412HOChr10g0464861;Ontology_term=SO:0000004;	NA	exon:Ha412HOChr10g0464861.2	mRNA:Ha412HOChr10g0464861	NA	NA	SO:0000004	NA	NA	NA	NA
Ha412HOChr10	EuGene	exon	157027778	157028367	NA	+	NA	ID=exon:Ha412HOChr10g0464861.3;Parent=mRNA:Ha412HOChr10g0464861;Ontology_term=SO:0000202;	NA	exon:Ha412HOChr10g0464861.3	mRNA:Ha412HOChr10g0464861	NA	NA	SO:0000202	NA	NA	NA	NA
Ha412HOChr10	EuGene	CDS	157026706	157026979	NA	+	0	ID=CDS:Ha412HOChr10g0464861.1;Parent=mRNA:Ha412HOChr10g0464861;Ontology_term=SO:0000196;est_cons=95.6;est_incons=0.0;	NA	CDS:Ha412HOChr10g0464861.1	mRNA:Ha412HOChr10g0464861	NA	NA	SO:0000196	95.6	0.0	NA	NA
Ha412HOChr10	EuGene	CDS	157027293	157027544	NA	+	2	ID=CDS:Ha412HOChr10g0464861.2;Parent=mRNA:Ha412HOChr10g0464861;Ontology_term=SO:0000004;est_cons=100.0;est_incons=0.0;	NA	CDS:Ha412HOChr10g0464861.2	mRNA:Ha412HOChr10g0464861	NA	NA	SO:0000004	100.0	0.0	NA	NA
Ha412HOChr10	EuGene	CDS	157027778	157027812	NA	+	2	ID=CDS:Ha412HOChr10g0464861.3;Parent=mRNA:Ha412HOChr10g0464861;Ontology_term=SO:0000197;est_cons=100.0;est_incons=0.0;	NA	CDS:Ha412HOChr10g0464861.3	mRNA:Ha412HOChr10g0464861	NA	NA	SO:0000197	100.0	0.0	NA	NA
Ha412HOChr10	EuGene	three_prime_UTR	157027813	157028367	NA	+	NA	ID=three_prime_UTR:Ha412HOChr10g0464861.5;Parent=mRNA:Ha412HOChr10g0464861;Ontology_term=SO:0000205;est_cons=100.0;est_incons=0.0;	NA	three_prime_UTR:Ha412HOChr10g0464861.5	mRNA:Ha412HOChr10g0464861	NA	NA	SO:0000205	100.0	0.0	NA	NA
Ha412HOChr10	EuGene	gene	157027784	157030629	NA	-	NA	ID=gene:Ha412HOChr10g0464871;Name=Ha412HOChr10g0464871;locus_tag=Ha412HOChr10g0464871;	Ha412HOChr10g0464871	gene:Ha412HOChr10g0464871	NA	Ha412HOChr10g0464871	NA	NA	NA	NA	NA	NA
Ha412HOChr10	EuGene	mRNA	157027784	157030629	NA	-	NA	ID=mRNA:Ha412HOChr10g0464871;Parent=gene:Ha412HOChr10g0464871;Name=Ha412HOChr10g0464871;locus_tag=Ha412HOChr10g0464871;product=putative%20protein;Ontology_term=GO:0016021;	Ha412HOChr10g0464871	mRNA:Ha412HOChr10g0464871	gene:Ha412HOChr10g0464871	Ha412HOChr10g0464871	putative%20protein	GO:0016021	NA	NA	NA	NA
Ha412HOChr10	EuGene	exon	157027784	157028371	NA	-	NA	ID=exon:Ha412HOChr10g0464871.5;Parent=mRNA:Ha412HOChr10g0464871;Ontology_term=SO:0000202;	NA	exon:Ha412HOChr10g0464871.5	mRNA:Ha412HOChr10g0464871	NA	NA	SO:0000202	NA	NA	NA	NA
Ha412HOChr10	EuGene	exon	157028568	157028611	NA	-	NA	ID=exon:Ha412HOChr10g0464871.4;Parent=mRNA:Ha412HOChr10g0464871;Ontology_term=SO:0000004;	NA	exon:Ha412HOChr10g0464871.4	mRNA:Ha412HOChr10g0464871	NA	NA	SO:0000004	NA	NA	NA	NA
Ha412HOChr10	EuGene	exon	157030151	157030231	NA	-	NA	ID=exon:Ha412HOChr10g0464871.3;Parent=mRNA:Ha412HOChr10g0464871;Ontology_term=SO:0000004;	NA	exon:Ha412HOChr10g0464871.3	mRNA:Ha412HOChr10g0464871	NA	NA	SO:0000004	NA	NA	NA	NA
Ha412HOChr10	EuGene	exon	157030312	157030382	NA	-	NA	ID=exon:Ha412HOChr10g0464871.2;Parent=mRNA:Ha412HOChr10g0464871;Ontology_term=SO:0000004;	NA	exon:Ha412HOChr10g0464871.2	mRNA:Ha412HOChr10g0464871	NA	NA	SO:0000004	NA	NA	NA	NA
Ha412HOChr10	EuGene	exon	157030465	157030629	NA	-	NA	ID=exon:Ha412HOChr10g0464871.1;Parent=mRNA:Ha412HOChr10g0464871;Ontology_term=SO:0000200;	NA	exon:Ha412HOChr10g0464871.1	mRNA:Ha412HOChr10g0464871	NA	NA	SO:0000200	NA	NA	NA	NA
Ha412HOChr10	EuGene	three_prime_UTR	157027784	157028271	NA	-	NA	ID=three_prime_UTR:Ha412HOChr10g0464871.0;Parent=mRNA:Ha412HOChr10g0464871;Ontology_term=SO:0000205;est_cons=100.0;est_incons=0.0;	NA	three_prime_UTR:Ha412HOChr10g0464871.0	mRNA:Ha412HOChr10g0464871	NA	NA	SO:0000205	100.0	0.0	NA	NA
Ha412HOChr10	EuGene	CDS	157028272	157028371	NA	-	1	ID=CDS:Ha412HOChr10g0464871.5;Parent=mRNA:Ha412HOChr10g0464871;Ontology_term=SO:0000197;est_cons=100.0;est_incons=0.0;	NA	CDS:Ha412HOChr10g0464871.5	mRNA:Ha412HOChr10g0464871	NA	NA	SO:0000197	100.0	0.0	NA	NA
Ha412HOChr10	EuGene	CDS	157028568	157028611	NA	-	0	ID=CDS:Ha412HOChr10g0464871.4;Parent=mRNA:Ha412HOChr10g0464871;Ontology_term=SO:0000004;est_cons=100.0;est_incons=0.0;	NA	CDS:Ha412HOChr10g0464871.4	mRNA:Ha412HOChr10g0464871	NA	NA	SO:0000004	100.0	0.0	NA	NA
Ha412HOChr10	EuGene	CDS	157030151	157030231	NA	-	0	ID=CDS:Ha412HOChr10g0464871.3;Parent=mRNA:Ha412HOChr10g0464871;Ontology_term=SO:0000004;est_cons=100.0;est_incons=0.0;	NA	CDS:Ha412HOChr10g0464871.3	mRNA:Ha412HOChr10g0464871	NA	NA	SO:0000004	100.0	0.0	NA	NA
Ha412HOChr10	EuGene	CDS	157030312	157030382	NA	-	2	ID=CDS:Ha412HOChr10g0464871.2;Parent=mRNA:Ha412HOChr10g0464871;Ontology_term=SO:0000004;est_cons=100.0;est_incons=0.0;	NA	CDS:Ha412HOChr10g0464871.2	mRNA:Ha412HOChr10g0464871	NA	NA	SO:0000004	100.0	0.0	NA	NA
Ha412HOChr10	EuGene	CDS	157030465	157030504	NA	-	0	ID=CDS:Ha412HOChr10g0464871.1;Parent=mRNA:Ha412HOChr10g0464871;Ontology_term=SO:0000196;est_cons=100.0;est_incons=0.0;	NA	CDS:Ha412HOChr10g0464871.1	mRNA:Ha412HOChr10g0464871	NA	NA	SO:0000196	100.0	0.0	NA	NA
Ha412HOChr10	EuGene	five_prime_UTR	157030505	157030629	NA	-	NA	ID=five_prime_UTR:Ha412HOChr10g0464871.10;Parent=mRNA:Ha412HOChr10g0464871;Ontology_term=SO:0000204;est_cons=100.0;est_incons=0.0;	NA	five_prime_UTR:Ha412HOChr10g0464871.10	mRNA:Ha412HOChr10g0464871	NA	NA	SO:0000204	100.0	0.0	NA	NA
Ha412HOChr10	EuGene	gene	157033567	157033672	NA	-	NA	ID=gene:Ha412HOChr10g0464881;Name=Ha412HOChr10g0464881;locus_tag=Ha412HOChr10g0464881;rfam_acc=RF00097;rfam_id=snoR71;	Ha412HOChr10g0464881	gene:Ha412HOChr10g0464881	NA	Ha412HOChr10g0464881	NA	NA	NA	NA	NA	NA
Ha412HOChr10	EuGene	ncRNA	157033567	157033672	NA	-	NA	ID=ncRNA:Ha412HOChr10g0464881;Parent=gene:Ha412HOChr10g0464881;Name=Ha412HOChr10g0464881;locus_tag=Ha412HOChr10g0464881;rfam_acc=RF00097;rfam_id=snoR71;	Ha412HOChr10g0464881	ncRNA:Ha412HOChr10g0464881	gene:Ha412HOChr10g0464881	Ha412HOChr10g0464881	NA	NA	NA	NA	NA	NA
Ha412HOChr10	EuGene	gene	157039148	157040553	NA	+	NA	ID=gene:Ha412HOChr10g0464891;Name=Ha412HOChr10g0464891;locus_tag=Ha412HOChr10g0464891;	Ha412HOChr10g0464891	gene:Ha412HOChr10g0464891	NA	Ha412HOChr10g0464891	NA	NA	NA	NA	NA	NA
Ha412HOChr10	EuGene	mRNA	157039148	157040553	NA	+	NA	ID=mRNA:Ha412HOChr10g0464891;Parent=gene:Ha412HOChr10g0464891;Name=Ha412HOChr10g0464891;locus_tag=Ha412HOChr10g0464891;product=hypothetical%20protein;	Ha412HOChr10g0464891	mRNA:Ha412HOChr10g0464891	gene:Ha412HOChr10g0464891	Ha412HOChr10g0464891	hypothetical%20protein	NA	NA	NA	NA	NA
Ha412HOChr10	EuGene	exon	157039148	157039361	NA	+	NA	ID=exon:Ha412HOChr10g0464891.1;Parent=mRNA:Ha412HOChr10g0464891;Ontology_term=SO:0000200;	NA	exon:Ha412HOChr10g0464891.1	mRNA:Ha412HOChr10g0464891	NA	NA	SO:0000200	NA	NA	NA	NA
Ha412HOChr10	EuGene	exon	157039453	157039799	NA	+	NA	ID=exon:Ha412HOChr10g0464891.2;Parent=mRNA:Ha412HOChr10g0464891;Ontology_term=SO:0000004;	NA	exon:Ha412HOChr10g0464891.2	mRNA:Ha412HOChr10g0464891	NA	NA	SO:0000004	NA	NA	NA	NA
Ha412HOChr10	EuGene	exon	157039848	157039961	NA	+	NA	ID=exon:Ha412HOChr10g0464891.3;Parent=mRNA:Ha412HOChr10g0464891;Ontology_term=SO:0000004;	NA	exon:Ha412HOChr10g0464891.3	mRNA:Ha412HOChr10g0464891	NA	NA	SO:0000004	NA	NA	NA	NA
Ha412HOChr10	EuGene	exon	157040074	157040553	NA	+	NA	ID=exon:Ha412HOChr10g0464891.4;Parent=mRNA:Ha412HOChr10g0464891;Ontology_term=SO:0000202;	NA	exon:Ha412HOChr10g0464891.4	mRNA:Ha412HOChr10g0464891	NA	NA	SO:0000202	NA	NA	NA	NA
Ha412HOChr10	EuGene	CDS	157039148	157039361	NA	+	0	ID=CDS:Ha412HOChr10g0464891.1;Parent=mRNA:Ha412HOChr10g0464891;Ontology_term=SO:0000196;est_cons=0.0;est_incons=0.0;	NA	CDS:Ha412HOChr10g0464891.1	mRNA:Ha412HOChr10g0464891	NA	NA	SO:0000196	0.0	0.0	NA	NA
Ha412HOChr10	EuGene	CDS	157039453	157039799	NA	+	2	ID=CDS:Ha412HOChr10g0464891.2;Parent=mRNA:Ha412HOChr10g0464891;Ontology_term=SO:0000004;est_cons=0.0;est_incons=0.0;	NA	CDS:Ha412HOChr10g0464891.2	mRNA:Ha412HOChr10g0464891	NA	NA	SO:0000004	0.0	0.0	NA	NA
Ha412HOChr10	EuGene	CDS	157039848	157039961	NA	+	0	ID=CDS:Ha412HOChr10g0464891.3;Parent=mRNA:Ha412HOChr10g0464891;Ontology_term=SO:0000004;est_cons=0.0;est_incons=0.0;	NA	CDS:Ha412HOChr10g0464891.3	mRNA:Ha412HOChr10g0464891	NA	NA	SO:0000004	0.0	0.0	NA	NA
Ha412HOChr10	EuGene	CDS	157040074	157040553	NA	+	0	ID=CDS:Ha412HOChr10g0464891.4;Parent=mRNA:Ha412HOChr10g0464891;Ontology_term=SO:0000197;est_cons=0.0;est_incons=0.0;	NA	CDS:Ha412HOChr10g0464891.4	mRNA:Ha412HOChr10g0464891	NA	NA	SO:0000197	0.0	0.0	NA	NA
Ha412HOChr10	EuGene	gene	157055474	157057316	NA	+	NA	ID=gene:Ha412HOChr10g0464901;Name=Ha412HOChr10g0464901;locus_tag=Ha412HOChr10g0464901;	Ha412HOChr10g0464901	gene:Ha412HOChr10g0464901	NA	Ha412HOChr10g0464901	NA	NA	NA	NA	NA	NA
Ha412HOChr10	EuGene	mRNA	157055474	157057316	NA	+	NA	ID=mRNA:Ha412HOChr10g0464901;Parent=gene:Ha412HOChr10g0464901;Name=Ha412HOChr10g0464901;locus_tag=Ha412HOChr10g0464901;product=Putative%20acetyl-CoA%20C-acetyltransferase;Ontology_term=GO:0016021,GO:0003985;ec_number=2.3.1.9;	Ha412HOChr10g0464901	mRNA:Ha412HOChr10g0464901	gene:Ha412HOChr10g0464901	Ha412HOChr10g0464901	Putative%20acetyl-CoA%20C-acetyltransferase	GO:0016021,GO:0003985	NA	NA	2.3.1.9	NA
Ha412HOChr10	EuGene	exon	157055474	157055566	NA	+	NA	ID=exon:Ha412HOChr10g0464901.1;Parent=mRNA:Ha412HOChr10g0464901;Ontology_term=SO:0000200;	NA	exon:Ha412HOChr10g0464901.1	mRNA:Ha412HOChr10g0464901	NA	NA	SO:0000200	NA	NA	NA	NA
Ha412HOChr10	EuGene	exon	157055717	157055888	NA	+	NA	ID=exon:Ha412HOChr10g0464901.2;Parent=mRNA:Ha412HOChr10g0464901;Ontology_term=SO:0000004;	NA	exon:Ha412HOChr10g0464901.2	mRNA:Ha412HOChr10g0464901	NA	NA	SO:0000004	NA	NA	NA	NA
Ha412HOChr10	EuGene	exon	157055956	157056061	NA	+	NA	ID=exon:Ha412HOChr10g0464901.3;Parent=mRNA:Ha412HOChr10g0464901;Ontology_term=SO:0000004;	NA	exon:Ha412HOChr10g0464901.3	mRNA:Ha412HOChr10g0464901	NA	NA	SO:0000004	NA	NA	NA	NA
Ha412HOChr10	EuGene	exon	157056484	157056649	NA	+	NA	ID=exon:Ha412HOChr10g0464901.4;Parent=mRNA:Ha412HOChr10g0464901;Ontology_term=SO:0000004;	NA	exon:Ha412HOChr10g0464901.4	mRNA:Ha412HOChr10g0464901	NA	NA	SO:0000004	NA	NA	NA	NA
Ha412HOChr10	EuGene	exon	157056714	157056757	NA	+	NA	ID=exon:Ha412HOChr10g0464901.5;Parent=mRNA:Ha412HOChr10g0464901;Ontology_term=SO:0000004;	NA	exon:Ha412HOChr10g0464901.5	mRNA:Ha412HOChr10g0464901	NA	NA	SO:0000004	NA	NA	NA	NA
Ha412HOChr10	EuGene	exon	157056995	157057094	NA	+	NA	ID=exon:Ha412HOChr10g0464901.6;Parent=mRNA:Ha412HOChr10g0464901;Ontology_term=SO:0000004;	NA	exon:Ha412HOChr10g0464901.6	mRNA:Ha412HOChr10g0464901	NA	NA	SO:0000004	NA	NA	NA	NA
Ha412HOChr10	EuGene	exon	157057218	157057316	NA	+	NA	ID=exon:Ha412HOChr10g0464901.7;Parent=mRNA:Ha412HOChr10g0464901;Ontology_term=SO:0000202;	NA	exon:Ha412HOChr10g0464901.7	mRNA:Ha412HOChr10g0464901	NA	NA	SO:0000202	NA	NA	NA	NA
Ha412HOChr10	EuGene	CDS	157055474	157055566	NA	+	0	ID=CDS:Ha412HOChr10g0464901.1;Parent=mRNA:Ha412HOChr10g0464901;Ontology_term=SO:0000196;est_cons=0.0;est_incons=0.0;	NA	CDS:Ha412HOChr10g0464901.1	mRNA:Ha412HOChr10g0464901	NA	NA	SO:0000196	0.0	0.0	NA	NA
Ha412HOChr10	EuGene	CDS	157055717	157055888	NA	+	0	ID=CDS:Ha412HOChr10g0464901.2;Parent=mRNA:Ha412HOChr10g0464901;Ontology_term=SO:0000004;est_cons=0.0;est_incons=0.0;	NA	CDS:Ha412HOChr10g0464901.2	mRNA:Ha412HOChr10g0464901	NA	NA	SO:0000004	0.0	0.0	NA	NA
Ha412HOChr10	EuGene	CDS	157055956	157056061	NA	+	2	ID=CDS:Ha412HOChr10g0464901.3;Parent=mRNA:Ha412HOChr10g0464901;Ontology_term=SO:0000004;est_cons=0.0;est_incons=0.0;	NA	CDS:Ha412HOChr10g0464901.3	mRNA:Ha412HOChr10g0464901	NA	NA	SO:0000004	0.0	0.0	NA	NA
Ha412HOChr10	EuGene	CDS	157056484	157056649	NA	+	1	ID=CDS:Ha412HOChr10g0464901.4;Parent=mRNA:Ha412HOChr10g0464901;Ontology_term=SO:0000004;est_cons=0.0;est_incons=0.0;	NA	CDS:Ha412HOChr10g0464901.4	mRNA:Ha412HOChr10g0464901	NA	NA	SO:0000004	0.0	0.0	NA	NA
Ha412HOChr10	EuGene	CDS	157056714	157056757	NA	+	0	ID=CDS:Ha412HOChr10g0464901.5;Parent=mRNA:Ha412HOChr10g0464901;Ontology_term=SO:0000004;est_cons=0.0;est_incons=0.0;	NA	CDS:Ha412HOChr10g0464901.5	mRNA:Ha412HOChr10g0464901	NA	NA	SO:0000004	0.0	0.0	NA	NA
Ha412HOChr10	EuGene	CDS	157056995	157057094	NA	+	1	ID=CDS:Ha412HOChr10g0464901.6;Parent=mRNA:Ha412HOChr10g0464901;Ontology_term=SO:0000004;est_cons=0.0;est_incons=0.0;	NA	CDS:Ha412HOChr10g0464901.6	mRNA:Ha412HOChr10g0464901	NA	NA	SO:0000004	0.0	0.0	NA	NA
Ha412HOChr10	EuGene	CDS	157057218	157057316	NA	+	0	ID=CDS:Ha412HOChr10g0464901.7;Parent=mRNA:Ha412HOChr10g0464901;Ontology_term=SO:0000197;est_cons=0.0;est_incons=0.0;	NA	CDS:Ha412HOChr10g0464901.7	mRNA:Ha412HOChr10g0464901	NA	NA	SO:0000197	0.0	0.0	NA	NA
Ha412HOChr10	EuGene	gene	157058758	157059746	NA	+	NA	ID=gene:Ha412HOChr10g0464911;Name=Ha412HOChr10g0464911;locus_tag=Ha412HOChr10g0464911;	Ha412HOChr10g0464911	gene:Ha412HOChr10g0464911	NA	Ha412HOChr10g0464911	NA	NA	NA	NA	NA	NA
Ha412HOChr10	EuGene	mRNA	157058758	157059746	NA	+	NA	ID=mRNA:Ha412HOChr10g0464911;Parent=gene:Ha412HOChr10g0464911;Name=Ha412HOChr10g0464911;locus_tag=Ha412HOChr10g0464911;product=Putative%20RPM1-interacting%20protein%204%2FNOI4;Ontology_term=GO:0005886,GO:0010204;	Ha412HOChr10g0464911	mRNA:Ha412HOChr10g0464911	gene:Ha412HOChr10g0464911	Ha412HOChr10g0464911	Putative%20RPM1-interacting%20protein%204%2FNOI4	GO:0005886,GO:0010204	NA	NA	NA	NA
Ha412HOChr10	EuGene	exon	157058758	157058875	NA	+	NA	ID=exon:Ha412HOChr10g0464911.1;Parent=mRNA:Ha412HOChr10g0464911;Ontology_term=SO:0000200;	NA	exon:Ha412HOChr10g0464911.1	mRNA:Ha412HOChr10g0464911	NA	NA	SO:0000200	NA	NA	NA	NA
Ha412HOChr10	EuGene	exon	157059170	157059355	NA	+	NA	ID=exon:Ha412HOChr10g0464911.2;Parent=mRNA:Ha412HOChr10g0464911;Ontology_term=SO:0000004;	NA	exon:Ha412HOChr10g0464911.2	mRNA:Ha412HOChr10g0464911	NA	NA	SO:0000004	NA	NA	NA	NA
Ha412HOChr10	EuGene	exon	157059444	157059746	NA	+	NA	ID=exon:Ha412HOChr10g0464911.3;Parent=mRNA:Ha412HOChr10g0464911;Ontology_term=SO:0000202;	NA	exon:Ha412HOChr10g0464911.3	mRNA:Ha412HOChr10g0464911	NA	NA	SO:0000202	NA	NA	NA	NA
Ha412HOChr10	EuGene	five_prime_UTR	157058758	157058869	NA	+	NA	ID=five_prime_UTR:Ha412HOChr10g0464911.0;Parent=mRNA:Ha412HOChr10g0464911;Ontology_term=SO:0000204;est_cons=100.0;est_incons=0.0;	NA	five_prime_UTR:Ha412HOChr10g0464911.0	mRNA:Ha412HOChr10g0464911	NA	NA	SO:0000204	100.0	0.0	NA	NA
Ha412HOChr10	EuGene	CDS	157058870	157058875	NA	+	0	ID=CDS:Ha412HOChr10g0464911.1;Parent=mRNA:Ha412HOChr10g0464911;Ontology_term=SO:0000196;est_cons=100.0;est_incons=0.0;	NA	CDS:Ha412HOChr10g0464911.1	mRNA:Ha412HOChr10g0464911	NA	NA	SO:0000196	100.0	0.0	NA	NA
Ha412HOChr10	EuGene	CDS	157059170	157059355	NA	+	0	ID=CDS:Ha412HOChr10g0464911.2;Parent=mRNA:Ha412HOChr10g0464911;Ontology_term=SO:0000004;est_cons=100.0;est_incons=0.0;	NA	CDS:Ha412HOChr10g0464911.2	mRNA:Ha412HOChr10g0464911	NA	NA	SO:0000004	100.0	0.0	NA	NA
Ha412HOChr10	EuGene	CDS	157059444	157059470	NA	+	0	ID=CDS:Ha412HOChr10g0464911.3;Parent=mRNA:Ha412HOChr10g0464911;Ontology_term=SO:0000197;est_cons=100.0;est_incons=0.0;	NA	CDS:Ha412HOChr10g0464911.3	mRNA:Ha412HOChr10g0464911	NA	NA	SO:0000197	100.0	0.0	NA	NA
Ha412HOChr10	EuGene	three_prime_UTR	157059471	157059746	NA	+	NA	ID=three_prime_UTR:Ha412HOChr10g0464911.6;Parent=mRNA:Ha412HOChr10g0464911;Ontology_term=SO:0000205;est_cons=100.0;est_incons=0.0;	NA	three_prime_UTR:Ha412HOChr10g0464911.6	mRNA:Ha412HOChr10g0464911	NA	NA	SO:0000205	100.0	0.0	NA	NA
Ha412HOChr10	EuGene	gene	157059664	157062845	NA	-	NA	ID=gene:Ha412HOChr10g0464921;Name=Ha412HOChr10g0464921;locus_tag=Ha412HOChr10g0464921;	Ha412HOChr10g0464921	gene:Ha412HOChr10g0464921	NA	Ha412HOChr10g0464921	NA	NA	NA	NA	NA	NA
Ha412HOChr10	EuGene	mRNA	157059664	157062845	NA	-	NA	ID=mRNA:Ha412HOChr10g0464921;Parent=gene:Ha412HOChr10g0464921;Name=Ha412HOChr10g0464921;locus_tag=Ha412HOChr10g0464921;product=Putative%20indole-3-glycerol-phosphate%20synthase;Ontology_term=GO:0009534,GO:0009570,GO:0003682,GO:0004425,GO:0004640,GO:0000162;ec_number=4.1.1.48;	Ha412HOChr10g0464921	mRNA:Ha412HOChr10g0464921	gene:Ha412HOChr10g0464921	Ha412HOChr10g0464921	Putative%20indole-3-glycerol-phosphate%20synthase	GO:0009534,GO:0009570,GO:0003682,GO:0004425,GO:0004640,GO:0000162	NA	NA	4.1.1.48	NA
Ha412HOChr10	EuGene	exon	157059664	157060029	NA	-	NA	ID=exon:Ha412HOChr10g0464921.10;Parent=mRNA:Ha412HOChr10g0464921;Ontology_term=SO:0000202;	NA	exon:Ha412HOChr10g0464921.10	mRNA:Ha412HOChr10g0464921	NA	NA	SO:0000202	NA	NA	NA	NA
Ha412HOChr10	EuGene	exon	157060181	157060249	NA	-	NA	ID=exon:Ha412HOChr10g0464921.9;Parent=mRNA:Ha412HOChr10g0464921;Ontology_term=SO:0000004;	NA	exon:Ha412HOChr10g0464921.9	mRNA:Ha412HOChr10g0464921	NA	NA	SO:0000004	NA	NA	NA	NA
Ha412HOChr10	EuGene	exon	157060341	157060423	NA	-	NA	ID=exon:Ha412HOChr10g0464921.8;Parent=mRNA:Ha412HOChr10g0464921;Ontology_term=SO:0000004;	NA	exon:Ha412HOChr10g0464921.8	mRNA:Ha412HOChr10g0464921	NA	NA	SO:0000004	NA	NA	NA	NA
Ha412HOChr10	EuGene	exon	157060501	157060579	NA	-	NA	ID=exon:Ha412HOChr10g0464921.7;Parent=mRNA:Ha412HOChr10g0464921;Ontology_term=SO:0000004;	NA	exon:Ha412HOChr10g0464921.7	mRNA:Ha412HOChr10g0464921	NA	NA	SO:0000004	NA	NA	NA	NA
Ha412HOChr10	EuGene	exon	157060654	157060818	NA	-	NA	ID=exon:Ha412HOChr10g0464921.6;Parent=mRNA:Ha412HOChr10g0464921;Ontology_term=SO:0000004;	NA	exon:Ha412HOChr10g0464921.6	mRNA:Ha412HOChr10g0464921	NA	NA	SO:0000004	NA	NA	NA	NA
Ha412HOChr10	EuGene	exon	157061244	157061288	NA	-	NA	ID=exon:Ha412HOChr10g0464921.5;Parent=mRNA:Ha412HOChr10g0464921;Ontology_term=SO:0000004;	NA	exon:Ha412HOChr10g0464921.5	mRNA:Ha412HOChr10g0464921	NA	NA	SO:0000004	NA	NA	NA	NA
Ha412HOChr10	EuGene	exon	157061389	157061463	NA	-	NA	ID=exon:Ha412HOChr10g0464921.4;Parent=mRNA:Ha412HOChr10g0464921;Ontology_term=SO:0000004;	NA	exon:Ha412HOChr10g0464921.4	mRNA:Ha412HOChr10g0464921	NA	NA	SO:0000004	NA	NA	NA	NA
Ha412HOChr10	EuGene	exon	157061619	157061795	NA	-	NA	ID=exon:Ha412HOChr10g0464921.3;Parent=mRNA:Ha412HOChr10g0464921;Ontology_term=SO:0000004;	NA	exon:Ha412HOChr10g0464921.3	mRNA:Ha412HOChr10g0464921	NA	NA	SO:0000004	NA	NA	NA	NA
Ha412HOChr10	EuGene	exon	157062333	157062554	NA	-	NA	ID=exon:Ha412HOChr10g0464921.2;Parent=mRNA:Ha412HOChr10g0464921;Ontology_term=SO:0000004;	NA	exon:Ha412HOChr10g0464921.2	mRNA:Ha412HOChr10g0464921	NA	NA	SO:0000004	NA	NA	NA	NA
Ha412HOChr10	EuGene	exon	157062622	157062845	NA	-	NA	ID=exon:Ha412HOChr10g0464921.1;Parent=mRNA:Ha412HOChr10g0464921;Ontology_term=SO:0000200;	NA	exon:Ha412HOChr10g0464921.1	mRNA:Ha412HOChr10g0464921	NA	NA	SO:0000200	NA	NA	NA	NA
Ha412HOChr10	EuGene	three_prime_UTR	157059664	157059945	NA	-	NA	ID=three_prime_UTR:Ha412HOChr10g0464921.0;Parent=mRNA:Ha412HOChr10g0464921;Ontology_term=SO:0000205;est_cons=100.0;est_incons=0.0;	NA	three_prime_UTR:Ha412HOChr10g0464921.0	mRNA:Ha412HOChr10g0464921	NA	NA	SO:0000205	100.0	0.0	NA	NA
Ha412HOChr10	EuGene	CDS	157059946	157060029	NA	-	0	ID=CDS:Ha412HOChr10g0464921.10;Parent=mRNA:Ha412HOChr10g0464921;Ontology_term=SO:0000197;est_cons=100.0;est_incons=0.0;	NA	CDS:Ha412HOChr10g0464921.10	mRNA:Ha412HOChr10g0464921	NA	NA	SO:0000197	100.0	0.0	NA	NA
Ha412HOChr10	EuGene	CDS	157060181	157060249	NA	-	0	ID=CDS:Ha412HOChr10g0464921.9;Parent=mRNA:Ha412HOChr10g0464921;Ontology_term=SO:0000004;est_cons=100.0;est_incons=0.0;	NA	CDS:Ha412HOChr10g0464921.9	mRNA:Ha412HOChr10g0464921	NA	NA	SO:0000004	100.0	0.0	NA	NA
Ha412HOChr10	EuGene	CDS	157060341	157060423	NA	-	2	ID=CDS:Ha412HOChr10g0464921.8;Parent=mRNA:Ha412HOChr10g0464921;Ontology_term=SO:0000004;est_cons=100.0;est_incons=0.0;	NA	CDS:Ha412HOChr10g0464921.8	mRNA:Ha412HOChr10g0464921	NA	NA	SO:0000004	100.0	0.0	NA	NA
Ha412HOChr10	EuGene	CDS	157060501	157060579	NA	-	0	ID=CDS:Ha412HOChr10g0464921.7;Parent=mRNA:Ha412HOChr10g0464921;Ontology_term=SO:0000004;est_cons=100.0;est_incons=0.0;	NA	CDS:Ha412HOChr10g0464921.7	mRNA:Ha412HOChr10g0464921	NA	NA	SO:0000004	100.0	0.0	NA	NA
Ha412HOChr10	EuGene	CDS	157060654	157060818	NA	-	0	ID=CDS:Ha412HOChr10g0464921.6;Parent=mRNA:Ha412HOChr10g0464921;Ontology_term=SO:0000004;est_cons=100.0;est_incons=0.0;	NA	CDS:Ha412HOChr10g0464921.6	mRNA:Ha412HOChr10g0464921	NA	NA	SO:0000004	100.0	0.0	NA	NA
Ha412HOChr10	EuGene	CDS	157061244	157061288	NA	-	0	ID=CDS:Ha412HOChr10g0464921.5;Parent=mRNA:Ha412HOChr10g0464921;Ontology_term=SO:0000004;est_cons=100.0;est_incons=0.0;	NA	CDS:Ha412HOChr10g0464921.5	mRNA:Ha412HOChr10g0464921	NA	NA	SO:0000004	100.0	0.0	NA	NA
Ha412HOChr10	EuGene	CDS	157061389	157061463	NA	-	0	ID=CDS:Ha412HOChr10g0464921.4;Parent=mRNA:Ha412HOChr10g0464921;Ontology_term=SO:0000004;est_cons=100.0;est_incons=0.0;	NA	CDS:Ha412HOChr10g0464921.4	mRNA:Ha412HOChr10g0464921	NA	NA	SO:0000004	100.0	0.0	NA	NA
Ha412HOChr10	EuGene	CDS	157061619	157061795	NA	-	0	ID=CDS:Ha412HOChr10g0464921.3;Parent=mRNA:Ha412HOChr10g0464921;Ontology_term=SO:0000004;est_cons=100.0;est_incons=0.0;	NA	CDS:Ha412HOChr10g0464921.3	mRNA:Ha412HOChr10g0464921	NA	NA	SO:0000004	100.0	0.0	NA	NA
Ha412HOChr10	EuGene	CDS	157062333	157062554	NA	-	0	ID=CDS:Ha412HOChr10g0464921.2;Parent=mRNA:Ha412HOChr10g0464921;Ontology_term=SO:0000004;est_cons=100.0;est_incons=0.0;	NA	CDS:Ha412HOChr10g0464921.2	mRNA:Ha412HOChr10g0464921	NA	NA	SO:0000004	100.0	0.0	NA	NA
Ha412HOChr10	EuGene	CDS	157062622	157062735	NA	-	0	ID=CDS:Ha412HOChr10g0464921.1;Parent=mRNA:Ha412HOChr10g0464921;Ontology_term=SO:0000196;est_cons=100.0;est_incons=0.0;	NA	CDS:Ha412HOChr10g0464921.1	mRNA:Ha412HOChr10g0464921	NA	NA	SO:0000196	100.0	0.0	NA	NA
Ha412HOChr10	EuGene	five_prime_UTR	157062736	157062845	NA	-	NA	ID=five_prime_UTR:Ha412HOChr10g0464921.20;Parent=mRNA:Ha412HOChr10g0464921;Ontology_term=SO:0000204;est_cons=100.0;est_incons=0.0;	NA	five_prime_UTR:Ha412HOChr10g0464921.20	mRNA:Ha412HOChr10g0464921	NA	NA	SO:0000204	100.0	0.0	NA	NA
Ha412HOChr10	EuGene	gene	157065169	157065787	NA	-	NA	ID=gene:Ha412HOChr10g0464931;Name=Ha412HOChr10g0464931;locus_tag=Ha412HOChr10g0464931;	Ha412HOChr10g0464931	gene:Ha412HOChr10g0464931	NA	Ha412HOChr10g0464931	NA	NA	NA	NA	NA	NA
Ha412HOChr10	EuGene	mRNA	157065169	157065787	NA	-	NA	ID=mRNA:Ha412HOChr10g0464931;Parent=gene:Ha412HOChr10g0464931;Name=Ha412HOChr10g0464931;locus_tag=Ha412HOChr10g0464931;product=hypothetical%20protein;	Ha412HOChr10g0464931	mRNA:Ha412HOChr10g0464931	gene:Ha412HOChr10g0464931	Ha412HOChr10g0464931	hypothetical%20protein	NA	NA	NA	NA	NA
Ha412HOChr10	EuGene	exon	157065169	157065299	NA	-	NA	ID=exon:Ha412HOChr10g0464931.utr0;Parent=mRNA:Ha412HOChr10g0464931;Ontology_term=SO:0000205;	NA	exon:Ha412HOChr10g0464931.utr0	mRNA:Ha412HOChr10g0464931	NA	NA	SO:0000205	NA	NA	NA	NA
Ha412HOChr10	EuGene	exon	157065401	157065679	NA	-	NA	ID=exon:Ha412HOChr10g0464931.2;Parent=mRNA:Ha412HOChr10g0464931;Ontology_term=SO:0000202;	NA	exon:Ha412HOChr10g0464931.2	mRNA:Ha412HOChr10g0464931	NA	NA	SO:0000202	NA	NA	NA	NA
Ha412HOChr10	EuGene	exon	157065766	157065787	NA	-	NA	ID=exon:Ha412HOChr10g0464931.1;Parent=mRNA:Ha412HOChr10g0464931;Ontology_term=SO:0000200;	NA	exon:Ha412HOChr10g0464931.1	mRNA:Ha412HOChr10g0464931	NA	NA	SO:0000200	NA	NA	NA	NA
Ha412HOChr10	EuGene	three_prime_UTR	157065169	157065299	NA	-	NA	ID=three_prime_UTR:Ha412HOChr10g0464931.0;Parent=mRNA:Ha412HOChr10g0464931;Ontology_term=SO:0000205;est_cons=100.0;est_incons=0.0;	NA	three_prime_UTR:Ha412HOChr10g0464931.0	mRNA:Ha412HOChr10g0464931	NA	NA	SO:0000205	100.0	0.0	NA	NA
Ha412HOChr10	EuGene	three_prime_UTR	157065401	157065548	NA	-	NA	ID=three_prime_UTR:Ha412HOChr10g0464931.2;Parent=mRNA:Ha412HOChr10g0464931;Ontology_term=SO:0000205;est_cons=100.0;est_incons=0.0;	NA	three_prime_UTR:Ha412HOChr10g0464931.2	mRNA:Ha412HOChr10g0464931	NA	NA	SO:0000205	100.0	0.0	NA	NA
Ha412HOChr10	EuGene	CDS	157065549	157065679	NA	-	2	ID=CDS:Ha412HOChr10g0464931.2;Parent=mRNA:Ha412HOChr10g0464931;Ontology_term=SO:0000197;est_cons=100.0;est_incons=0.0;	NA	CDS:Ha412HOChr10g0464931.2	mRNA:Ha412HOChr10g0464931	NA	NA	SO:0000197	100.0	0.0	NA	NA
Ha412HOChr10	EuGene	CDS	157065766	157065787	NA	-	0	ID=CDS:Ha412HOChr10g0464931.1;Parent=mRNA:Ha412HOChr10g0464931;Ontology_term=SO:0000196;est_cons=0.0;est_incons=0.0;	NA	CDS:Ha412HOChr10g0464931.1	mRNA:Ha412HOChr10g0464931	NA	NA	SO:0000196	0.0	0.0	NA	NA
Ha412HOChr10	EuGene	gene	157067139	157069662	NA	+	NA	ID=gene:Ha412HOChr10g0464941;Name=Ha412HOChr10g0464941;locus_tag=Ha412HOChr10g0464941;	Ha412HOChr10g0464941	gene:Ha412HOChr10g0464941	NA	Ha412HOChr10g0464941	NA	NA	NA	NA	NA	NA
Ha412HOChr10	EuGene	mRNA	157067139	157069662	NA	+	NA	ID=mRNA:Ha412HOChr10g0464941;Parent=gene:Ha412HOChr10g0464941;Name=Ha412HOChr10g0464941;locus_tag=Ha412HOChr10g0464941;product=putative%20protein;	Ha412HOChr10g0464941	mRNA:Ha412HOChr10g0464941	gene:Ha412HOChr10g0464941	Ha412HOChr10g0464941	putative%20protein	NA	NA	NA	NA	NA
Ha412HOChr10	EuGene	exon	157067139	157068366	NA	+	NA	ID=exon:Ha412HOChr10g0464941.1;Parent=mRNA:Ha412HOChr10g0464941;Ontology_term=SO:0000147;	NA	exon:Ha412HOChr10g0464941.1	mRNA:Ha412HOChr10g0464941	NA	NA	SO:0000147	NA	NA	NA	NA
Ha412HOChr10	EuGene	exon	157068447	157069662	NA	+	NA	ID=exon:Ha412HOChr10g0464941.utr4;Parent=mRNA:Ha412HOChr10g0464941;Ontology_term=SO:0000205;	NA	exon:Ha412HOChr10g0464941.utr4	mRNA:Ha412HOChr10g0464941	NA	NA	SO:0000205	NA	NA	NA	NA
Ha412HOChr10	EuGene	five_prime_UTR	157067139	157067288	NA	+	NA	ID=five_prime_UTR:Ha412HOChr10g0464941.0;Parent=mRNA:Ha412HOChr10g0464941;Ontology_term=SO:0000204;est_cons=100.0;est_incons=0.0;	NA	five_prime_UTR:Ha412HOChr10g0464941.0	mRNA:Ha412HOChr10g0464941	NA	NA	SO:0000204	100.0	0.0	NA	NA
Ha412HOChr10	EuGene	CDS	157067289	157067936	NA	+	0	ID=CDS:Ha412HOChr10g0464941.1;Parent=mRNA:Ha412HOChr10g0464941;Ontology_term=SO:0005845;est_cons=100.0;est_incons=0.0;	NA	CDS:Ha412HOChr10g0464941.1	mRNA:Ha412HOChr10g0464941	NA	NA	SO:0005845	100.0	0.0	NA	NA
Ha412HOChr10	EuGene	three_prime_UTR	157067937	157068366	NA	+	NA	ID=three_prime_UTR:Ha412HOChr10g0464941.2;Parent=mRNA:Ha412HOChr10g0464941;Ontology_term=SO:0000205;est_cons=77.9;est_incons=0.0;	NA	three_prime_UTR:Ha412HOChr10g0464941.2	mRNA:Ha412HOChr10g0464941	NA	NA	SO:0000205	77.9	0.0	NA	NA
Ha412HOChr10	EuGene	three_prime_UTR	157068447	157069662	NA	+	NA	ID=three_prime_UTR:Ha412HOChr10g0464941.4;Parent=mRNA:Ha412HOChr10g0464941;Ontology_term=SO:0000205;est_cons=100.0;est_incons=0.0;	NA	three_prime_UTR:Ha412HOChr10g0464941.4	mRNA:Ha412HOChr10g0464941	NA	NA	SO:0000205	100.0	0.0	NA	NA
Ha412HOChr10	EuGene	gene	157068161	157069781	NA	-	NA	ID=gene:Ha412HOChr10g0464951;Name=Ha412HOChr10g0464951;locus_tag=Ha412HOChr10g0464951;	Ha412HOChr10g0464951	gene:Ha412HOChr10g0464951	NA	Ha412HOChr10g0464951	NA	NA	NA	NA	NA	NA
Ha412HOChr10	EuGene	mRNA	157068161	157069781	NA	-	NA	ID=mRNA:Ha412HOChr10g0464951;Parent=gene:Ha412HOChr10g0464951;Name=Ha412HOChr10g0464951;locus_tag=Ha412HOChr10g0464951;product=Putative%20transcription%20factor%20C2H2%20family;Ontology_term=GO:0016021,GO:0016874;	Ha412HOChr10g0464951	mRNA:Ha412HOChr10g0464951	gene:Ha412HOChr10g0464951	Ha412HOChr10g0464951	Putative%20transcription%20factor%20C2H2%20family	GO:0016021,GO:0016874	NA	NA	NA	NA
Ha412HOChr10	EuGene	exon	157068161	157069533	NA	-	NA	ID=exon:Ha412HOChr10g0464951.1;Parent=mRNA:Ha412HOChr10g0464951;Ontology_term=SO:0000147;	NA	exon:Ha412HOChr10g0464951.1	mRNA:Ha412HOChr10g0464951	NA	NA	SO:0000147	NA	NA	NA	NA
Ha412HOChr10	EuGene	exon	157069633	157069781	NA	-	NA	ID=exon:Ha412HOChr10g0464951.utr4;Parent=mRNA:Ha412HOChr10g0464951;Ontology_term=SO:0000204;	NA	exon:Ha412HOChr10g0464951.utr4	mRNA:Ha412HOChr10g0464951	NA	NA	SO:0000204	NA	NA	NA	NA
Ha412HOChr10	EuGene	three_prime_UTR	157068161	157069061	NA	-	NA	ID=three_prime_UTR:Ha412HOChr10g0464951.0;Parent=mRNA:Ha412HOChr10g0464951;Ontology_term=SO:0000205;est_cons=100.0;est_incons=0.0;	NA	three_prime_UTR:Ha412HOChr10g0464951.0	mRNA:Ha412HOChr10g0464951	NA	NA	SO:0000205	100.0	0.0	NA	NA
Ha412HOChr10	EuGene	CDS	157069062	157069514	NA	-	0	ID=CDS:Ha412HOChr10g0464951.1;Parent=mRNA:Ha412HOChr10g0464951;Ontology_term=SO:0005845;est_cons=100.0;est_incons=0.0;	NA	CDS:Ha412HOChr10g0464951.1	mRNA:Ha412HOChr10g0464951	NA	NA	SO:0005845	100.0	0.0	NA	NA
Ha412HOChr10	EuGene	five_prime_UTR	157069515	157069533	NA	-	NA	ID=five_prime_UTR:Ha412HOChr10g0464951.2;Parent=mRNA:Ha412HOChr10g0464951;Ontology_term=SO:0000204;est_cons=100.0;est_incons=0.0;	NA	five_prime_UTR:Ha412HOChr10g0464951.2	mRNA:Ha412HOChr10g0464951	NA	NA	SO:0000204	100.0	0.0	NA	NA
Ha412HOChr10	EuGene	five_prime_UTR	157069633	157069781	NA	-	NA	ID=five_prime_UTR:Ha412HOChr10g0464951.4;Parent=mRNA:Ha412HOChr10g0464951;Ontology_term=SO:0000204;est_cons=100.0;est_incons=0.0;	NA	five_prime_UTR:Ha412HOChr10g0464951.4	mRNA:Ha412HOChr10g0464951	NA	NA	SO:0000204	100.0	0.0	NA	NA
Ha412HOChr10	EuGene	gene	157072427	157072951	NA	-	NA	ID=gene:Ha412HOChr10g0464961;Name=Ha412HOChr10g0464961;locus_tag=Ha412HOChr10g0464961;	Ha412HOChr10g0464961	gene:Ha412HOChr10g0464961	NA	Ha412HOChr10g0464961	NA	NA	NA	NA	NA	NA
Ha412HOChr10	EuGene	mRNA	157072427	157072951	NA	-	NA	ID=mRNA:Ha412HOChr10g0464961;Parent=gene:Ha412HOChr10g0464961;Name=Ha412HOChr10g0464961;locus_tag=Ha412HOChr10g0464961;product=hypothetical%20protein;	Ha412HOChr10g0464961	mRNA:Ha412HOChr10g0464961	gene:Ha412HOChr10g0464961	Ha412HOChr10g0464961	hypothetical%20protein	NA	NA	NA	NA	NA
Ha412HOChr10	EuGene	exon	157072427	157072734	NA	-	NA	ID=exon:Ha412HOChr10g0464961.2;Parent=mRNA:Ha412HOChr10g0464961;Ontology_term=SO:0000202;	NA	exon:Ha412HOChr10g0464961.2	mRNA:Ha412HOChr10g0464961	NA	NA	SO:0000202	NA	NA	NA	NA
Ha412HOChr10	EuGene	exon	157072829	157072951	NA	-	NA	ID=exon:Ha412HOChr10g0464961.1;Parent=mRNA:Ha412HOChr10g0464961;Ontology_term=SO:0000200;	NA	exon:Ha412HOChr10g0464961.1	mRNA:Ha412HOChr10g0464961	NA	NA	SO:0000200	NA	NA	NA	NA
Ha412HOChr10	EuGene	three_prime_UTR	157072427	157072557	NA	-	NA	ID=three_prime_UTR:Ha412HOChr10g0464961.0;Parent=mRNA:Ha412HOChr10g0464961;Ontology_term=SO:0000205;est_cons=100.0;est_incons=0.0;	NA	three_prime_UTR:Ha412HOChr10g0464961.0	mRNA:Ha412HOChr10g0464961	NA	NA	SO:0000205	100.0	0.0	NA	NA
Ha412HOChr10	EuGene	CDS	157072558	157072734	NA	-	0	ID=CDS:Ha412HOChr10g0464961.2;Parent=mRNA:Ha412HOChr10g0464961;Ontology_term=SO:0000197;est_cons=100.0;est_incons=0.0;	NA	CDS:Ha412HOChr10g0464961.2	mRNA:Ha412HOChr10g0464961	NA	NA	SO:0000197	100.0	0.0	NA	NA
Ha412HOChr10	EuGene	CDS	157072829	157072891	NA	-	0	ID=CDS:Ha412HOChr10g0464961.1;Parent=mRNA:Ha412HOChr10g0464961;Ontology_term=SO:0000196;est_cons=100.0;est_incons=0.0;	NA	CDS:Ha412HOChr10g0464961.1	mRNA:Ha412HOChr10g0464961	NA	NA	SO:0000196	100.0	0.0	NA	NA
Ha412HOChr10	EuGene	five_prime_UTR	157072892	157072951	NA	-	NA	ID=five_prime_UTR:Ha412HOChr10g0464961.4;Parent=mRNA:Ha412HOChr10g0464961;Ontology_term=SO:0000204;est_cons=100.0;est_incons=0.0;	NA	five_prime_UTR:Ha412HOChr10g0464961.4	mRNA:Ha412HOChr10g0464961	NA	NA	SO:0000204	100.0	0.0	NA	NA
Ha412HOChr10	EuGene	gene	157080695	157082811	NA	-	NA	ID=gene:Ha412HOChr10g0464971;Name=Ha412HOChr10g0464971;locus_tag=Ha412HOChr10g0464971;	Ha412HOChr10g0464971	gene:Ha412HOChr10g0464971	NA	Ha412HOChr10g0464971	NA	NA	NA	NA	NA	NA
Ha412HOChr10	EuGene	mRNA	157080695	157082811	NA	-	NA	ID=mRNA:Ha412HOChr10g0464971;Parent=gene:Ha412HOChr10g0464971;Name=Ha412HOChr10g0464971;locus_tag=Ha412HOChr10g0464971;product=Putative%20transcription%20factor%20C2C2-CO-like%20family;Ontology_term=GO:0005634,GO:0008270;	Ha412HOChr10g0464971	mRNA:Ha412HOChr10g0464971	gene:Ha412HOChr10g0464971	Ha412HOChr10g0464971	Putative%20transcription%20factor%20C2C2-CO-like%20family	GO:0005634,GO:0008270	NA	NA	NA	NA
Ha412HOChr10	EuGene	exon	157080695	157081259	NA	-	NA	ID=exon:Ha412HOChr10g0464971.3;Parent=mRNA:Ha412HOChr10g0464971;Ontology_term=SO:0000202;	NA	exon:Ha412HOChr10g0464971.3	mRNA:Ha412HOChr10g0464971	NA	NA	SO:0000202	NA	NA	NA	NA
Ha412HOChr10	EuGene	exon	157081349	157081605	NA	-	NA	ID=exon:Ha412HOChr10g0464971.2;Parent=mRNA:Ha412HOChr10g0464971;Ontology_term=SO:0000004;	NA	exon:Ha412HOChr10g0464971.2	mRNA:Ha412HOChr10g0464971	NA	NA	SO:0000004	NA	NA	NA	NA
Ha412HOChr10	EuGene	exon	157081694	157082336	NA	-	NA	ID=exon:Ha412HOChr10g0464971.1;Parent=mRNA:Ha412HOChr10g0464971;Ontology_term=SO:0000200;	NA	exon:Ha412HOChr10g0464971.1	mRNA:Ha412HOChr10g0464971	NA	NA	SO:0000200	NA	NA	NA	NA
Ha412HOChr10	EuGene	exon	157082645	157082811	NA	-	NA	ID=exon:Ha412HOChr10g0464971.utr8;Parent=mRNA:Ha412HOChr10g0464971;Ontology_term=SO:0000204;	NA	exon:Ha412HOChr10g0464971.utr8	mRNA:Ha412HOChr10g0464971	NA	NA	SO:0000204	NA	NA	NA	NA
Ha412HOChr10	EuGene	three_prime_UTR	157080695	157081129	NA	-	NA	ID=three_prime_UTR:Ha412HOChr10g0464971.0;Parent=mRNA:Ha412HOChr10g0464971;Ontology_term=SO:0000205;est_cons=99.8;est_incons=0.0;	NA	three_prime_UTR:Ha412HOChr10g0464971.0	mRNA:Ha412HOChr10g0464971	NA	NA	SO:0000205	99.8	0.0	NA	NA
Ha412HOChr10	EuGene	CDS	157081130	157081259	NA	-	1	ID=CDS:Ha412HOChr10g0464971.3;Parent=mRNA:Ha412HOChr10g0464971;Ontology_term=SO:0000197;est_cons=100.0;est_incons=0.0;	NA	CDS:Ha412HOChr10g0464971.3	mRNA:Ha412HOChr10g0464971	NA	NA	SO:0000197	100.0	0.0	NA	NA
Ha412HOChr10	EuGene	CDS	157081349	157081605	NA	-	0	ID=CDS:Ha412HOChr10g0464971.2;Parent=mRNA:Ha412HOChr10g0464971;Ontology_term=SO:0000004;est_cons=100.0;est_incons=0.0;	NA	CDS:Ha412HOChr10g0464971.2	mRNA:Ha412HOChr10g0464971	NA	NA	SO:0000004	100.0	0.0	NA	NA
Ha412HOChr10	EuGene	CDS	157081694	157082296	NA	-	0	ID=CDS:Ha412HOChr10g0464971.1;Parent=mRNA:Ha412HOChr10g0464971;Ontology_term=SO:0000196;est_cons=100.0;est_incons=0.0;	NA	CDS:Ha412HOChr10g0464971.1	mRNA:Ha412HOChr10g0464971	NA	NA	SO:0000196	100.0	0.0	NA	NA
Ha412HOChr10	EuGene	five_prime_UTR	157082297	157082336	NA	-	NA	ID=five_prime_UTR:Ha412HOChr10g0464971.6;Parent=mRNA:Ha412HOChr10g0464971;Ontology_term=SO:0000204;est_cons=100.0;est_incons=0.0;	NA	five_prime_UTR:Ha412HOChr10g0464971.6	mRNA:Ha412HOChr10g0464971	NA	NA	SO:0000204	100.0	0.0	NA	NA
Ha412HOChr10	EuGene	five_prime_UTR	157082645	157082811	NA	-	NA	ID=five_prime_UTR:Ha412HOChr10g0464971.8;Parent=mRNA:Ha412HOChr10g0464971;Ontology_term=SO:0000204;est_cons=100.0;est_incons=0.0;	NA	five_prime_UTR:Ha412HOChr10g0464971.8	mRNA:Ha412HOChr10g0464971	NA	NA	SO:0000204	100.0	0.0	NA	NA
Ha412HOChr10	EuGene	gene	157126262	157126350	NA	-	NA	ID=gene:Ha412HOChr10g0464981;Name=Ha412HOChr10g0464981;locus_tag=Ha412HOChr10g0464981;rfam_acc=RF00247;rfam_id=mir-160;	Ha412HOChr10g0464981	gene:Ha412HOChr10g0464981	NA	Ha412HOChr10g0464981	NA	NA	NA	NA	NA	NA
Ha412HOChr10	EuGene	ncRNA	157126262	157126350	NA	-	NA	ID=ncRNA:Ha412HOChr10g0464981;Parent=gene:Ha412HOChr10g0464981;Name=Ha412HOChr10g0464981;locus_tag=Ha412HOChr10g0464981;rfam_acc=RF00247;rfam_id=mir-160;	Ha412HOChr10g0464981	ncRNA:Ha412HOChr10g0464981	gene:Ha412HOChr10g0464981	Ha412HOChr10g0464981	NA	NA	NA	NA	NA	NA
Ha412HOChr10	EuGene	gene	157350354	157356857	NA	+	NA	ID=gene:Ha412HOChr10g0464991;Name=Ha412HOChr10g0464991;locus_tag=Ha412HOChr10g0464991;	Ha412HOChr10g0464991	gene:Ha412HOChr10g0464991	NA	Ha412HOChr10g0464991	NA	NA	NA	NA	NA	NA
Ha412HOChr10	EuGene	mRNA	157350354	157356857	NA	+	NA	ID=mRNA:Ha412HOChr10g0464991;Parent=gene:Ha412HOChr10g0464991;Name=Ha412HOChr10g0464991;locus_tag=Ha412HOChr10g0464991;product=Putative%20tripeptidyl-peptidase%20II;Ontology_term=GO:0017119,GO:0004252,GO:0006508,GO:0006891;ec_number=3.4.14.10;	Ha412HOChr10g0464991	mRNA:Ha412HOChr10g0464991	gene:Ha412HOChr10g0464991	Ha412HOChr10g0464991	Putative%20tripeptidyl-peptidase%20II	GO:0017119,GO:0004252,GO:0006508,GO:0006891	NA	NA	3.4.14.10	NA
Ha412HOChr10	EuGene	exon	157350354	157350964	NA	+	NA	ID=exon:Ha412HOChr10g0464991.1;Parent=mRNA:Ha412HOChr10g0464991;Ontology_term=SO:0000200;	NA	exon:Ha412HOChr10g0464991.1	mRNA:Ha412HOChr10g0464991	NA	NA	SO:0000200	NA	NA	NA	NA
Ha412HOChr10	EuGene	exon	157351063	157351172	NA	+	NA	ID=exon:Ha412HOChr10g0464991.2;Parent=mRNA:Ha412HOChr10g0464991;Ontology_term=SO:0000004;	NA	exon:Ha412HOChr10g0464991.2	mRNA:Ha412HOChr10g0464991	NA	NA	SO:0000004	NA	NA	NA	NA
Ha412HOChr10	EuGene	exon	157351262	157351359	NA	+	NA	ID=exon:Ha412HOChr10g0464991.3;Parent=mRNA:Ha412HOChr10g0464991;Ontology_term=SO:0000004;	NA	exon:Ha412HOChr10g0464991.3	mRNA:Ha412HOChr10g0464991	NA	NA	SO:0000004	NA	NA	NA	NA
Ha412HOChr10	EuGene	exon	157351450	157351614	NA	+	NA	ID=exon:Ha412HOChr10g0464991.4;Parent=mRNA:Ha412HOChr10g0464991;Ontology_term=SO:0000004;	NA	exon:Ha412HOChr10g0464991.4	mRNA:Ha412HOChr10g0464991	NA	NA	SO:0000004	NA	NA	NA	NA
Ha412HOChr10	EuGene	exon	157352933	157353041	NA	+	NA	ID=exon:Ha412HOChr10g0464991.5;Parent=mRNA:Ha412HOChr10g0464991;Ontology_term=SO:0000004;	NA	exon:Ha412HOChr10g0464991.5	mRNA:Ha412HOChr10g0464991	NA	NA	SO:0000004	NA	NA	NA	NA
Ha412HOChr10	EuGene	exon	157353135	157353669	NA	+	NA	ID=exon:Ha412HOChr10g0464991.6;Parent=mRNA:Ha412HOChr10g0464991;Ontology_term=SO:0000004;	NA	exon:Ha412HOChr10g0464991.6	mRNA:Ha412HOChr10g0464991	NA	NA	SO:0000004	NA	NA	NA	NA
Ha412HOChr10	EuGene	exon	157354360	157354457	NA	+	NA	ID=exon:Ha412HOChr10g0464991.7;Parent=mRNA:Ha412HOChr10g0464991;Ontology_term=SO:0000004;	NA	exon:Ha412HOChr10g0464991.7	mRNA:Ha412HOChr10g0464991	NA	NA	SO:0000004	NA	NA	NA	NA
Ha412HOChr10	EuGene	exon	157354548	157354793	NA	+	NA	ID=exon:Ha412HOChr10g0464991.8;Parent=mRNA:Ha412HOChr10g0464991;Ontology_term=SO:0000004;	NA	exon:Ha412HOChr10g0464991.8	mRNA:Ha412HOChr10g0464991	NA	NA	SO:0000004	NA	NA	NA	NA
Ha412HOChr10	EuGene	exon	157354877	157354991	NA	+	NA	ID=exon:Ha412HOChr10g0464991.9;Parent=mRNA:Ha412HOChr10g0464991;Ontology_term=SO:0000004;	NA	exon:Ha412HOChr10g0464991.9	mRNA:Ha412HOChr10g0464991	NA	NA	SO:0000004	NA	NA	NA	NA
Ha412HOChr10	EuGene	exon	157355703	157355916	NA	+	NA	ID=exon:Ha412HOChr10g0464991.10;Parent=mRNA:Ha412HOChr10g0464991;Ontology_term=SO:0000004;	NA	exon:Ha412HOChr10g0464991.10	mRNA:Ha412HOChr10g0464991	NA	NA	SO:0000004	NA	NA	NA	NA
Ha412HOChr10	EuGene	exon	157356003	157356857	NA	+	NA	ID=exon:Ha412HOChr10g0464991.11;Parent=mRNA:Ha412HOChr10g0464991;Ontology_term=SO:0000202;	NA	exon:Ha412HOChr10g0464991.11	mRNA:Ha412HOChr10g0464991	NA	NA	SO:0000202	NA	NA	NA	NA
Ha412HOChr10	EuGene	five_prime_UTR	157350354	157350868	NA	+	NA	ID=five_prime_UTR:Ha412HOChr10g0464991.0;Parent=mRNA:Ha412HOChr10g0464991;Ontology_term=SO:0000204;est_cons=100.0;est_incons=0.0;	NA	five_prime_UTR:Ha412HOChr10g0464991.0	mRNA:Ha412HOChr10g0464991	NA	NA	SO:0000204	100.0	0.0	NA	NA
Ha412HOChr10	EuGene	CDS	157350869	157350964	NA	+	0	ID=CDS:Ha412HOChr10g0464991.1;Parent=mRNA:Ha412HOChr10g0464991;Ontology_term=SO:0000196;est_cons=100.0;est_incons=0.0;	NA	CDS:Ha412HOChr10g0464991.1	mRNA:Ha412HOChr10g0464991	NA	NA	SO:0000196	100.0	0.0	NA	NA
Ha412HOChr10	EuGene	CDS	157351063	157351172	NA	+	0	ID=CDS:Ha412HOChr10g0464991.2;Parent=mRNA:Ha412HOChr10g0464991;Ontology_term=SO:0000004;est_cons=100.0;est_incons=0.0;	NA	CDS:Ha412HOChr10g0464991.2	mRNA:Ha412HOChr10g0464991	NA	NA	SO:0000004	100.0	0.0	NA	NA
Ha412HOChr10	EuGene	CDS	157351262	157351359	NA	+	1	ID=CDS:Ha412HOChr10g0464991.3;Parent=mRNA:Ha412HOChr10g0464991;Ontology_term=SO:0000004;est_cons=100.0;est_incons=0.0;	NA	CDS:Ha412HOChr10g0464991.3	mRNA:Ha412HOChr10g0464991	NA	NA	SO:0000004	100.0	0.0	NA	NA
Ha412HOChr10	EuGene	CDS	157351450	157351614	NA	+	2	ID=CDS:Ha412HOChr10g0464991.4;Parent=mRNA:Ha412HOChr10g0464991;Ontology_term=SO:0000004;est_cons=100.0;est_incons=0.0;	NA	CDS:Ha412HOChr10g0464991.4	mRNA:Ha412HOChr10g0464991	NA	NA	SO:0000004	100.0	0.0	NA	NA
Ha412HOChr10	EuGene	CDS	157352933	157353041	NA	+	2	ID=CDS:Ha412HOChr10g0464991.5;Parent=mRNA:Ha412HOChr10g0464991;Ontology_term=SO:0000004;est_cons=100.0;est_incons=0.0;	NA	CDS:Ha412HOChr10g0464991.5	mRNA:Ha412HOChr10g0464991	NA	NA	SO:0000004	100.0	0.0	NA	NA
Ha412HOChr10	EuGene	CDS	157353135	157353669	NA	+	1	ID=CDS:Ha412HOChr10g0464991.6;Parent=mRNA:Ha412HOChr10g0464991;Ontology_term=SO:0000004;est_cons=100.0;est_incons=0.0;	NA	CDS:Ha412HOChr10g0464991.6	mRNA:Ha412HOChr10g0464991	NA	NA	SO:0000004	100.0	0.0	NA	NA
Ha412HOChr10	EuGene	CDS	157354360	157354457	NA	+	0	ID=CDS:Ha412HOChr10g0464991.7;Parent=mRNA:Ha412HOChr10g0464991;Ontology_term=SO:0000004;est_cons=100.0;est_incons=0.0;	NA	CDS:Ha412HOChr10g0464991.7	mRNA:Ha412HOChr10g0464991	NA	NA	SO:0000004	100.0	0.0	NA	NA
Ha412HOChr10	EuGene	CDS	157354548	157354793	NA	+	1	ID=CDS:Ha412HOChr10g0464991.8;Parent=mRNA:Ha412HOChr10g0464991;Ontology_term=SO:0000004;est_cons=100.0;est_incons=0.0;	NA	CDS:Ha412HOChr10g0464991.8	mRNA:Ha412HOChr10g0464991	NA	NA	SO:0000004	100.0	0.0	NA	NA
Ha412HOChr10	EuGene	CDS	157354877	157354991	NA	+	1	ID=CDS:Ha412HOChr10g0464991.9;Parent=mRNA:Ha412HOChr10g0464991;Ontology_term=SO:0000004;est_cons=100.0;est_incons=0.0;	NA	CDS:Ha412HOChr10g0464991.9	mRNA:Ha412HOChr10g0464991	NA	NA	SO:0000004	100.0	0.0	NA	NA
Ha412HOChr10	EuGene	CDS	157355703	157355916	NA	+	0	ID=CDS:Ha412HOChr10g0464991.10;Parent=mRNA:Ha412HOChr10g0464991;Ontology_term=SO:0000004;est_cons=100.0;est_incons=0.0;	NA	CDS:Ha412HOChr10g0464991.10	mRNA:Ha412HOChr10g0464991	NA	NA	SO:0000004	100.0	0.0	NA	NA
Ha412HOChr10	EuGene	CDS	157356003	157356538	NA	+	2	ID=CDS:Ha412HOChr10g0464991.11;Parent=mRNA:Ha412HOChr10g0464991;Ontology_term=SO:0000197;est_cons=100.0;est_incons=0.0;	NA	CDS:Ha412HOChr10g0464991.11	mRNA:Ha412HOChr10g0464991	NA	NA	SO:0000197	100.0	0.0	NA	NA
Ha412HOChr10	EuGene	three_prime_UTR	157356539	157356857	NA	+	NA	ID=three_prime_UTR:Ha412HOChr10g0464991.22;Parent=mRNA:Ha412HOChr10g0464991;Ontology_term=SO:0000205;est_cons=100.0;est_incons=0.0;	NA	three_prime_UTR:Ha412HOChr10g0464991.22	mRNA:Ha412HOChr10g0464991	NA	NA	SO:0000205	100.0	0.0	NA	NA
Ha412HOChr10	EuGene	gene	157354600	157354990	NA	-	NA	ID=gene:Ha412HOChr10g0465001;Name=Ha412HOChr10g0465001;locus_tag=Ha412HOChr10g0465001;	Ha412HOChr10g0465001	gene:Ha412HOChr10g0465001	NA	Ha412HOChr10g0465001	NA	NA	NA	NA	NA	NA
Ha412HOChr10	EuGene	mRNA	157354600	157354990	NA	-	NA	ID=mRNA:Ha412HOChr10g0465001;Parent=gene:Ha412HOChr10g0465001;Name=Ha412HOChr10g0465001;locus_tag=Ha412HOChr10g0465001;product=hypothetical%20protein;	Ha412HOChr10g0465001	mRNA:Ha412HOChr10g0465001	gene:Ha412HOChr10g0465001	Ha412HOChr10g0465001	hypothetical%20protein	NA	NA	NA	NA	NA
Ha412HOChr10	EuGene	exon	157354600	157354798	NA	-	NA	ID=exon:Ha412HOChr10g0465001.2;Parent=mRNA:Ha412HOChr10g0465001;Ontology_term=SO:0000202;	NA	exon:Ha412HOChr10g0465001.2	mRNA:Ha412HOChr10g0465001	NA	NA	SO:0000202	NA	NA	NA	NA
Ha412HOChr10	EuGene	exon	157354882	157354990	NA	-	NA	ID=exon:Ha412HOChr10g0465001.1;Parent=mRNA:Ha412HOChr10g0465001;Ontology_term=SO:0000200;	NA	exon:Ha412HOChr10g0465001.1	mRNA:Ha412HOChr10g0465001	NA	NA	SO:0000200	NA	NA	NA	NA
Ha412HOChr10	EuGene	CDS	157354600	157354798	NA	-	1	ID=CDS:Ha412HOChr10g0465001.2;Parent=mRNA:Ha412HOChr10g0465001;Ontology_term=SO:0000197;est_cons=65.8;est_incons=0.0;	NA	CDS:Ha412HOChr10g0465001.2	mRNA:Ha412HOChr10g0465001	NA	NA	SO:0000197	65.8	0.0	NA	NA
Ha412HOChr10	EuGene	CDS	157354882	157354901	NA	-	0	ID=CDS:Ha412HOChr10g0465001.1;Parent=mRNA:Ha412HOChr10g0465001;Ontology_term=SO:0000196;est_cons=100.0;est_incons=0.0;	NA	CDS:Ha412HOChr10g0465001.1	mRNA:Ha412HOChr10g0465001	NA	NA	SO:0000196	100.0	0.0	NA	NA
Ha412HOChr10	EuGene	five_prime_UTR	157354902	157354990	NA	-	NA	ID=five_prime_UTR:Ha412HOChr10g0465001.3;Parent=mRNA:Ha412HOChr10g0465001;Ontology_term=SO:0000204;est_cons=100.0;est_incons=0.0;	NA	five_prime_UTR:Ha412HOChr10g0465001.3	mRNA:Ha412HOChr10g0465001	NA	NA	SO:0000204	100.0	0.0	NA	NA
Ha412HOChr10	EuGene	gene	157361943	157366309	NA	+	NA	ID=gene:Ha412HOChr10g0465011;Name=Ha412HOChr10g0465011;locus_tag=Ha412HOChr10g0465011;	Ha412HOChr10g0465011	gene:Ha412HOChr10g0465011	NA	Ha412HOChr10g0465011	NA	NA	NA	NA	NA	NA
Ha412HOChr10	EuGene	mRNA	157361943	157366309	NA	+	NA	ID=mRNA:Ha412HOChr10g0465011;Parent=gene:Ha412HOChr10g0465011;Name=Ha412HOChr10g0465011;locus_tag=Ha412HOChr10g0465011;product=Putative%20calcium%2Fproton%20exchanger;Ontology_term=GO:0009705,GO:0016021,GO:0015369,GO:0006874,GO:0070588;	Ha412HOChr10g0465011	mRNA:Ha412HOChr10g0465011	gene:Ha412HOChr10g0465011	Ha412HOChr10g0465011	Putative%20calcium%2Fproton%20exchanger	GO:0009705,GO:0016021,GO:0015369,GO:0006874,GO:0070588	NA	NA	NA	NA
Ha412HOChr10	EuGene	exon	157361943	157362291	NA	+	NA	ID=exon:Ha412HOChr10g0465011.utr0;Parent=mRNA:Ha412HOChr10g0465011;Ontology_term=SO:0000204;	NA	exon:Ha412HOChr10g0465011.utr0	mRNA:Ha412HOChr10g0465011	NA	NA	SO:0000204	NA	NA	NA	NA
Ha412HOChr10	EuGene	exon	157362392	157362629	NA	+	NA	ID=exon:Ha412HOChr10g0465011.1;Parent=mRNA:Ha412HOChr10g0465011;Ontology_term=SO:0000200;	NA	exon:Ha412HOChr10g0465011.1	mRNA:Ha412HOChr10g0465011	NA	NA	SO:0000200	NA	NA	NA	NA
Ha412HOChr10	EuGene	exon	157362737	157362973	NA	+	NA	ID=exon:Ha412HOChr10g0465011.2;Parent=mRNA:Ha412HOChr10g0465011;Ontology_term=SO:0000004;	NA	exon:Ha412HOChr10g0465011.2	mRNA:Ha412HOChr10g0465011	NA	NA	SO:0000004	NA	NA	NA	NA
Ha412HOChr10	EuGene	exon	157363064	157363131	NA	+	NA	ID=exon:Ha412HOChr10g0465011.3;Parent=mRNA:Ha412HOChr10g0465011;Ontology_term=SO:0000004;	NA	exon:Ha412HOChr10g0465011.3	mRNA:Ha412HOChr10g0465011	NA	NA	SO:0000004	NA	NA	NA	NA
Ha412HOChr10	EuGene	exon	157363716	157363744	NA	+	NA	ID=exon:Ha412HOChr10g0465011.4;Parent=mRNA:Ha412HOChr10g0465011;Ontology_term=SO:0000004;	NA	exon:Ha412HOChr10g0465011.4	mRNA:Ha412HOChr10g0465011	NA	NA	SO:0000004	NA	NA	NA	NA
Ha412HOChr10	EuGene	exon	157363831	157364027	NA	+	NA	ID=exon:Ha412HOChr10g0465011.5;Parent=mRNA:Ha412HOChr10g0465011;Ontology_term=SO:0000004;	NA	exon:Ha412HOChr10g0465011.5	mRNA:Ha412HOChr10g0465011	NA	NA	SO:0000004	NA	NA	NA	NA
Ha412HOChr10	EuGene	exon	157364409	157364624	NA	+	NA	ID=exon:Ha412HOChr10g0465011.6;Parent=mRNA:Ha412HOChr10g0465011;Ontology_term=SO:0000004;	NA	exon:Ha412HOChr10g0465011.6	mRNA:Ha412HOChr10g0465011	NA	NA	SO:0000004	NA	NA	NA	NA
Ha412HOChr10	EuGene	exon	157364742	157364876	NA	+	NA	ID=exon:Ha412HOChr10g0465011.7;Parent=mRNA:Ha412HOChr10g0465011;Ontology_term=SO:0000004;	NA	exon:Ha412HOChr10g0465011.7	mRNA:Ha412HOChr10g0465011	NA	NA	SO:0000004	NA	NA	NA	NA
Ha412HOChr10	EuGene	exon	157364958	157365074	NA	+	NA	ID=exon:Ha412HOChr10g0465011.8;Parent=mRNA:Ha412HOChr10g0465011;Ontology_term=SO:0000004;	NA	exon:Ha412HOChr10g0465011.8	mRNA:Ha412HOChr10g0465011	NA	NA	SO:0000004	NA	NA	NA	NA
Ha412HOChr10	EuGene	exon	157365569	157365622	NA	+	NA	ID=exon:Ha412HOChr10g0465011.9;Parent=mRNA:Ha412HOChr10g0465011;Ontology_term=SO:0000004;	NA	exon:Ha412HOChr10g0465011.9	mRNA:Ha412HOChr10g0465011	NA	NA	SO:0000004	NA	NA	NA	NA
Ha412HOChr10	EuGene	exon	157365708	157365824	NA	+	NA	ID=exon:Ha412HOChr10g0465011.10;Parent=mRNA:Ha412HOChr10g0465011;Ontology_term=SO:0000004;	NA	exon:Ha412HOChr10g0465011.10	mRNA:Ha412HOChr10g0465011	NA	NA	SO:0000004	NA	NA	NA	NA
Ha412HOChr10	EuGene	exon	157365913	157366009	NA	+	NA	ID=exon:Ha412HOChr10g0465011.11;Parent=mRNA:Ha412HOChr10g0465011;Ontology_term=SO:0000004;	NA	exon:Ha412HOChr10g0465011.11	mRNA:Ha412HOChr10g0465011	NA	NA	SO:0000004	NA	NA	NA	NA
Ha412HOChr10	EuGene	exon	157366112	157366309	NA	+	NA	ID=exon:Ha412HOChr10g0465011.12;Parent=mRNA:Ha412HOChr10g0465011;Ontology_term=SO:0000202;	NA	exon:Ha412HOChr10g0465011.12	mRNA:Ha412HOChr10g0465011	NA	NA	SO:0000202	NA	NA	NA	NA
Ha412HOChr10	EuGene	five_prime_UTR	157361943	157362291	NA	+	NA	ID=five_prime_UTR:Ha412HOChr10g0465011.0;Parent=mRNA:Ha412HOChr10g0465011;Ontology_term=SO:0000204;est_cons=100.0;est_incons=0.0;	NA	five_prime_UTR:Ha412HOChr10g0465011.0	mRNA:Ha412HOChr10g0465011	NA	NA	SO:0000204	100.0	0.0	NA	NA
Ha412HOChr10	EuGene	five_prime_UTR	157362392	157362578	NA	+	NA	ID=five_prime_UTR:Ha412HOChr10g0465011.2;Parent=mRNA:Ha412HOChr10g0465011;Ontology_term=SO:0000204;est_cons=100.0;est_incons=0.0;	NA	five_prime_UTR:Ha412HOChr10g0465011.2	mRNA:Ha412HOChr10g0465011	NA	NA	SO:0000204	100.0	0.0	NA	NA
Ha412HOChr10	EuGene	CDS	157362579	157362629	NA	+	0	ID=CDS:Ha412HOChr10g0465011.1;Parent=mRNA:Ha412HOChr10g0465011;Ontology_term=SO:0000196;est_cons=100.0;est_incons=0.0;	NA	CDS:Ha412HOChr10g0465011.1	mRNA:Ha412HOChr10g0465011	NA	NA	SO:0000196	100.0	0.0	NA	NA
Ha412HOChr10	EuGene	CDS	157362737	157362973	NA	+	0	ID=CDS:Ha412HOChr10g0465011.2;Parent=mRNA:Ha412HOChr10g0465011;Ontology_term=SO:0000004;est_cons=100.0;est_incons=0.0;	NA	CDS:Ha412HOChr10g0465011.2	mRNA:Ha412HOChr10g0465011	NA	NA	SO:0000004	100.0	0.0	NA	NA
Ha412HOChr10	EuGene	CDS	157363064	157363131	NA	+	0	ID=CDS:Ha412HOChr10g0465011.3;Parent=mRNA:Ha412HOChr10g0465011;Ontology_term=SO:0000004;est_cons=100.0;est_incons=0.0;	NA	CDS:Ha412HOChr10g0465011.3	mRNA:Ha412HOChr10g0465011	NA	NA	SO:0000004	100.0	0.0	NA	NA
Ha412HOChr10	EuGene	CDS	157363716	157363744	NA	+	1	ID=CDS:Ha412HOChr10g0465011.4;Parent=mRNA:Ha412HOChr10g0465011;Ontology_term=SO:0000004;est_cons=100.0;est_incons=0.0;	NA	CDS:Ha412HOChr10g0465011.4	mRNA:Ha412HOChr10g0465011	NA	NA	SO:0000004	100.0	0.0	NA	NA
Ha412HOChr10	EuGene	CDS	157363831	157364027	NA	+	2	ID=CDS:Ha412HOChr10g0465011.5;Parent=mRNA:Ha412HOChr10g0465011;Ontology_term=SO:0000004;est_cons=100.0;est_incons=0.0;	NA	CDS:Ha412HOChr10g0465011.5	mRNA:Ha412HOChr10g0465011	NA	NA	SO:0000004	100.0	0.0	NA	NA
Ha412HOChr10	EuGene	CDS	157364409	157364624	NA	+	0	ID=CDS:Ha412HOChr10g0465011.6;Parent=mRNA:Ha412HOChr10g0465011;Ontology_term=SO:0000004;est_cons=100.0;est_incons=0.0;	NA	CDS:Ha412HOChr10g0465011.6	mRNA:Ha412HOChr10g0465011	NA	NA	SO:0000004	100.0	0.0	NA	NA
Ha412HOChr10	EuGene	CDS	157364742	157364876	NA	+	0	ID=CDS:Ha412HOChr10g0465011.7;Parent=mRNA:Ha412HOChr10g0465011;Ontology_term=SO:0000004;est_cons=100.0;est_incons=0.0;	NA	CDS:Ha412HOChr10g0465011.7	mRNA:Ha412HOChr10g0465011	NA	NA	SO:0000004	100.0	0.0	NA	NA
Ha412HOChr10	EuGene	CDS	157364958	157365074	NA	+	0	ID=CDS:Ha412HOChr10g0465011.8;Parent=mRNA:Ha412HOChr10g0465011;Ontology_term=SO:0000004;est_cons=100.0;est_incons=0.0;	NA	CDS:Ha412HOChr10g0465011.8	mRNA:Ha412HOChr10g0465011	NA	NA	SO:0000004	100.0	0.0	NA	NA
Ha412HOChr10	EuGene	CDS	157365569	157365622	NA	+	0	ID=CDS:Ha412HOChr10g0465011.9;Parent=mRNA:Ha412HOChr10g0465011;Ontology_term=SO:0000004;est_cons=100.0;est_incons=0.0;	NA	CDS:Ha412HOChr10g0465011.9	mRNA:Ha412HOChr10g0465011	NA	NA	SO:0000004	100.0	0.0	NA	NA
Ha412HOChr10	EuGene	CDS	157365708	157365824	NA	+	0	ID=CDS:Ha412HOChr10g0465011.10;Parent=mRNA:Ha412HOChr10g0465011;Ontology_term=SO:0000004;est_cons=100.0;est_incons=0.0;	NA	CDS:Ha412HOChr10g0465011.10	mRNA:Ha412HOChr10g0465011	NA	NA	SO:0000004	100.0	0.0	NA	NA
Ha412HOChr10	EuGene	CDS	157365913	157366009	NA	+	0	ID=CDS:Ha412HOChr10g0465011.11;Parent=mRNA:Ha412HOChr10g0465011;Ontology_term=SO:0000004;est_cons=100.0;est_incons=0.0;	NA	CDS:Ha412HOChr10g0465011.11	mRNA:Ha412HOChr10g0465011	NA	NA	SO:0000004	100.0	0.0	NA	NA
Ha412HOChr10	EuGene	CDS	157366112	157366125	NA	+	2	ID=CDS:Ha412HOChr10g0465011.12;Parent=mRNA:Ha412HOChr10g0465011;Ontology_term=SO:0000197;est_cons=100.0;est_incons=0.0;	NA	CDS:Ha412HOChr10g0465011.12	mRNA:Ha412HOChr10g0465011	NA	NA	SO:0000197	100.0	0.0	NA	NA
Ha412HOChr10	EuGene	three_prime_UTR	157366126	157366309	NA	+	NA	ID=three_prime_UTR:Ha412HOChr10g0465011.26;Parent=mRNA:Ha412HOChr10g0465011;Ontology_term=SO:0000205;est_cons=100.0;est_incons=0.0;	NA	three_prime_UTR:Ha412HOChr10g0465011.26	mRNA:Ha412HOChr10g0465011	NA	NA	SO:0000205	100.0	0.0	NA	NA
Ha412HOChr10	EuGene	gene	157367018	157372979	NA	-	NA	ID=gene:Ha412HOChr10g0465021;Name=Ha412HOChr10g0465021;locus_tag=Ha412HOChr10g0465021;	Ha412HOChr10g0465021	gene:Ha412HOChr10g0465021	NA	Ha412HOChr10g0465021	NA	NA	NA	NA	NA	NA
Ha412HOChr10	EuGene	mRNA	157367018	157372979	NA	-	NA	ID=mRNA:Ha412HOChr10g0465021;Parent=gene:Ha412HOChr10g0465021;Name=Ha412HOChr10g0465021;locus_tag=Ha412HOChr10g0465021;product=hypothetical%20protein;Ontology_term=GO:0009737;	Ha412HOChr10g0465021	mRNA:Ha412HOChr10g0465021	gene:Ha412HOChr10g0465021	Ha412HOChr10g0465021	hypothetical%20protein	GO:0009737	NA	NA	NA	NA
Ha412HOChr10	EuGene	exon	157367018	157367366	NA	-	NA	ID=exon:Ha412HOChr10g0465021.21;Parent=mRNA:Ha412HOChr10g0465021;Ontology_term=SO:0000202;	NA	exon:Ha412HOChr10g0465021.21	mRNA:Ha412HOChr10g0465021	NA	NA	SO:0000202	NA	NA	NA	NA
Ha412HOChr10	EuGene	exon	157367450	157367521	NA	-	NA	ID=exon:Ha412HOChr10g0465021.20;Parent=mRNA:Ha412HOChr10g0465021;Ontology_term=SO:0000004;	NA	exon:Ha412HOChr10g0465021.20	mRNA:Ha412HOChr10g0465021	NA	NA	SO:0000004	NA	NA	NA	NA
Ha412HOChr10	EuGene	exon	157367616	157367810	NA	-	NA	ID=exon:Ha412HOChr10g0465021.19;Parent=mRNA:Ha412HOChr10g0465021;Ontology_term=SO:0000004;	NA	exon:Ha412HOChr10g0465021.19	mRNA:Ha412HOChr10g0465021	NA	NA	SO:0000004	NA	NA	NA	NA
Ha412HOChr10	EuGene	exon	157367894	157368103	NA	-	NA	ID=exon:Ha412HOChr10g0465021.18;Parent=mRNA:Ha412HOChr10g0465021;Ontology_term=SO:0000004;	NA	exon:Ha412HOChr10g0465021.18	mRNA:Ha412HOChr10g0465021	NA	NA	SO:0000004	NA	NA	NA	NA
Ha412HOChr10	EuGene	exon	157368186	157368344	NA	-	NA	ID=exon:Ha412HOChr10g0465021.17;Parent=mRNA:Ha412HOChr10g0465021;Ontology_term=SO:0000004;	NA	exon:Ha412HOChr10g0465021.17	mRNA:Ha412HOChr10g0465021	NA	NA	SO:0000004	NA	NA	NA	NA
Ha412HOChr10	EuGene	exon	157368432	157368675	NA	-	NA	ID=exon:Ha412HOChr10g0465021.16;Parent=mRNA:Ha412HOChr10g0465021;Ontology_term=SO:0000004;	NA	exon:Ha412HOChr10g0465021.16	mRNA:Ha412HOChr10g0465021	NA	NA	SO:0000004	NA	NA	NA	NA
Ha412HOChr10	EuGene	exon	157368768	157368935	NA	-	NA	ID=exon:Ha412HOChr10g0465021.15;Parent=mRNA:Ha412HOChr10g0465021;Ontology_term=SO:0000004;	NA	exon:Ha412HOChr10g0465021.15	mRNA:Ha412HOChr10g0465021	NA	NA	SO:0000004	NA	NA	NA	NA
Ha412HOChr10	EuGene	exon	157369086	157369276	NA	-	NA	ID=exon:Ha412HOChr10g0465021.14;Parent=mRNA:Ha412HOChr10g0465021;Ontology_term=SO:0000004;	NA	exon:Ha412HOChr10g0465021.14	mRNA:Ha412HOChr10g0465021	NA	NA	SO:0000004	NA	NA	NA	NA
Ha412HOChr10	EuGene	exon	157369357	157369581	NA	-	NA	ID=exon:Ha412HOChr10g0465021.13;Parent=mRNA:Ha412HOChr10g0465021;Ontology_term=SO:0000004;	NA	exon:Ha412HOChr10g0465021.13	mRNA:Ha412HOChr10g0465021	NA	NA	SO:0000004	NA	NA	NA	NA
Ha412HOChr10	EuGene	exon	157369666	157369783	NA	-	NA	ID=exon:Ha412HOChr10g0465021.12;Parent=mRNA:Ha412HOChr10g0465021;Ontology_term=SO:0000004;	NA	exon:Ha412HOChr10g0465021.12	mRNA:Ha412HOChr10g0465021	NA	NA	SO:0000004	NA	NA	NA	NA
Ha412HOChr10	EuGene	exon	157369871	157370034	NA	-	NA	ID=exon:Ha412HOChr10g0465021.11;Parent=mRNA:Ha412HOChr10g0465021;Ontology_term=SO:0000004;	NA	exon:Ha412HOChr10g0465021.11	mRNA:Ha412HOChr10g0465021	NA	NA	SO:0000004	NA	NA	NA	NA
Ha412HOChr10	EuGene	exon	157370118	157370228	NA	-	NA	ID=exon:Ha412HOChr10g0465021.10;Parent=mRNA:Ha412HOChr10g0465021;Ontology_term=SO:0000004;	NA	exon:Ha412HOChr10g0465021.10	mRNA:Ha412HOChr10g0465021	NA	NA	SO:0000004	NA	NA	NA	NA
Ha412HOChr10	EuGene	exon	157370313	157370418	NA	-	NA	ID=exon:Ha412HOChr10g0465021.9;Parent=mRNA:Ha412HOChr10g0465021;Ontology_term=SO:0000004;	NA	exon:Ha412HOChr10g0465021.9	mRNA:Ha412HOChr10g0465021	NA	NA	SO:0000004	NA	NA	NA	NA
Ha412HOChr10	EuGene	exon	157370525	157370630	NA	-	NA	ID=exon:Ha412HOChr10g0465021.8;Parent=mRNA:Ha412HOChr10g0465021;Ontology_term=SO:0000004;	NA	exon:Ha412HOChr10g0465021.8	mRNA:Ha412HOChr10g0465021	NA	NA	SO:0000004	NA	NA	NA	NA
Ha412HOChr10	EuGene	exon	157370720	157370884	NA	-	NA	ID=exon:Ha412HOChr10g0465021.7;Parent=mRNA:Ha412HOChr10g0465021;Ontology_term=SO:0000004;	NA	exon:Ha412HOChr10g0465021.7	mRNA:Ha412HOChr10g0465021	NA	NA	SO:0000004	NA	NA	NA	NA
Ha412HOChr10	EuGene	exon	157370984	157371105	NA	-	NA	ID=exon:Ha412HOChr10g0465021.6;Parent=mRNA:Ha412HOChr10g0465021;Ontology_term=SO:0000004;	NA	exon:Ha412HOChr10g0465021.6	mRNA:Ha412HOChr10g0465021	NA	NA	SO:0000004	NA	NA	NA	NA
Ha412HOChr10	EuGene	exon	157371199	157371333	NA	-	NA	ID=exon:Ha412HOChr10g0465021.5;Parent=mRNA:Ha412HOChr10g0465021;Ontology_term=SO:0000004;	NA	exon:Ha412HOChr10g0465021.5	mRNA:Ha412HOChr10g0465021	NA	NA	SO:0000004	NA	NA	NA	NA
Ha412HOChr10	EuGene	exon	157371416	157371487	NA	-	NA	ID=exon:Ha412HOChr10g0465021.4;Parent=mRNA:Ha412HOChr10g0465021;Ontology_term=SO:0000004;	NA	exon:Ha412HOChr10g0465021.4	mRNA:Ha412HOChr10g0465021	NA	NA	SO:0000004	NA	NA	NA	NA
Ha412HOChr10	EuGene	exon	157371562	157371755	NA	-	NA	ID=exon:Ha412HOChr10g0465021.3;Parent=mRNA:Ha412HOChr10g0465021;Ontology_term=SO:0000004;	NA	exon:Ha412HOChr10g0465021.3	mRNA:Ha412HOChr10g0465021	NA	NA	SO:0000004	NA	NA	NA	NA
Ha412HOChr10	EuGene	exon	157371838	157372299	NA	-	NA	ID=exon:Ha412HOChr10g0465021.2;Parent=mRNA:Ha412HOChr10g0465021;Ontology_term=SO:0000004;	NA	exon:Ha412HOChr10g0465021.2	mRNA:Ha412HOChr10g0465021	NA	NA	SO:0000004	NA	NA	NA	NA
Ha412HOChr10	EuGene	exon	157372800	157372979	NA	-	NA	ID=exon:Ha412HOChr10g0465021.1;Parent=mRNA:Ha412HOChr10g0465021;Ontology_term=SO:0000200;	NA	exon:Ha412HOChr10g0465021.1	mRNA:Ha412HOChr10g0465021	NA	NA	SO:0000200	NA	NA	NA	NA
Ha412HOChr10	EuGene	three_prime_UTR	157367018	157367210	NA	-	NA	ID=three_prime_UTR:Ha412HOChr10g0465021.0;Parent=mRNA:Ha412HOChr10g0465021;Ontology_term=SO:0000205;est_cons=100.0;est_incons=0.0;	NA	three_prime_UTR:Ha412HOChr10g0465021.0	mRNA:Ha412HOChr10g0465021	NA	NA	SO:0000205	100.0	0.0	NA	NA
Ha412HOChr10	EuGene	CDS	157367211	157367366	NA	-	0	ID=CDS:Ha412HOChr10g0465021.21;Parent=mRNA:Ha412HOChr10g0465021;Ontology_term=SO:0000197;est_cons=100.0;est_incons=0.0;	NA	CDS:Ha412HOChr10g0465021.21	mRNA:Ha412HOChr10g0465021	NA	NA	SO:0000197	100.0	0.0	NA	NA
Ha412HOChr10	EuGene	CDS	157367450	157367521	NA	-	0	ID=CDS:Ha412HOChr10g0465021.20;Parent=mRNA:Ha412HOChr10g0465021;Ontology_term=SO:0000004;est_cons=100.0;est_incons=0.0;	NA	CDS:Ha412HOChr10g0465021.20	mRNA:Ha412HOChr10g0465021	NA	NA	SO:0000004	100.0	0.0	NA	NA
Ha412HOChr10	EuGene	CDS	157367616	157367810	NA	-	0	ID=CDS:Ha412HOChr10g0465021.19;Parent=mRNA:Ha412HOChr10g0465021;Ontology_term=SO:0000004;est_cons=100.0;est_incons=0.0;	NA	CDS:Ha412HOChr10g0465021.19	mRNA:Ha412HOChr10g0465021	NA	NA	SO:0000004	100.0	0.0	NA	NA
Ha412HOChr10	EuGene	CDS	157367894	157368103	NA	-	0	ID=CDS:Ha412HOChr10g0465021.18;Parent=mRNA:Ha412HOChr10g0465021;Ontology_term=SO:0000004;est_cons=100.0;est_incons=0.0;	NA	CDS:Ha412HOChr10g0465021.18	mRNA:Ha412HOChr10g0465021	NA	NA	SO:0000004	100.0	0.0	NA	NA
Ha412HOChr10	EuGene	CDS	157368186	157368344	NA	-	0	ID=CDS:Ha412HOChr10g0465021.17;Parent=mRNA:Ha412HOChr10g0465021;Ontology_term=SO:0000004;est_cons=100.0;est_incons=0.0;	NA	CDS:Ha412HOChr10g0465021.17	mRNA:Ha412HOChr10g0465021	NA	NA	SO:0000004	100.0	0.0	NA	NA
Ha412HOChr10	EuGene	CDS	157368432	157368675	NA	-	1	ID=CDS:Ha412HOChr10g0465021.16;Parent=mRNA:Ha412HOChr10g0465021;Ontology_term=SO:0000004;est_cons=100.0;est_incons=0.0;	NA	CDS:Ha412HOChr10g0465021.16	mRNA:Ha412HOChr10g0465021	NA	NA	SO:0000004	100.0	0.0	NA	NA
Ha412HOChr10	EuGene	CDS	157368768	157368935	NA	-	1	ID=CDS:Ha412HOChr10g0465021.15;Parent=mRNA:Ha412HOChr10g0465021;Ontology_term=SO:0000004;est_cons=100.0;est_incons=0.0;	NA	CDS:Ha412HOChr10g0465021.15	mRNA:Ha412HOChr10g0465021	NA	NA	SO:0000004	100.0	0.0	NA	NA
Ha412HOChr10	EuGene	CDS	157369086	157369276	NA	-	0	ID=CDS:Ha412HOChr10g0465021.14;Parent=mRNA:Ha412HOChr10g0465021;Ontology_term=SO:0000004;est_cons=100.0;est_incons=0.0;	NA	CDS:Ha412HOChr10g0465021.14	mRNA:Ha412HOChr10g0465021	NA	NA	SO:0000004	100.0	0.0	NA	NA
Ha412HOChr10	EuGene	CDS	157369357	157369581	NA	-	0	ID=CDS:Ha412HOChr10g0465021.13;Parent=mRNA:Ha412HOChr10g0465021;Ontology_term=SO:0000004;est_cons=100.0;est_incons=0.0;	NA	CDS:Ha412HOChr10g0465021.13	mRNA:Ha412HOChr10g0465021	NA	NA	SO:0000004	100.0	0.0	NA	NA
Ha412HOChr10	EuGene	CDS	157369666	157369783	NA	-	1	ID=CDS:Ha412HOChr10g0465021.12;Parent=mRNA:Ha412HOChr10g0465021;Ontology_term=SO:0000004;est_cons=100.0;est_incons=0.0;	NA	CDS:Ha412HOChr10g0465021.12	mRNA:Ha412HOChr10g0465021	NA	NA	SO:0000004	100.0	0.0	NA	NA
Ha412HOChr10	EuGene	CDS	157369871	157370034	NA	-	0	ID=CDS:Ha412HOChr10g0465021.11;Parent=mRNA:Ha412HOChr10g0465021;Ontology_term=SO:0000004;est_cons=100.0;est_incons=0.0;	NA	CDS:Ha412HOChr10g0465021.11	mRNA:Ha412HOChr10g0465021	NA	NA	SO:0000004	100.0	0.0	NA	NA
Ha412HOChr10	EuGene	CDS	157370118	157370228	NA	-	0	ID=CDS:Ha412HOChr10g0465021.10;Parent=mRNA:Ha412HOChr10g0465021;Ontology_term=SO:0000004;est_cons=100.0;est_incons=0.0;	NA	CDS:Ha412HOChr10g0465021.10	mRNA:Ha412HOChr10g0465021	NA	NA	SO:0000004	100.0	0.0	NA	NA
Ha412HOChr10	EuGene	CDS	157370313	157370418	NA	-	1	ID=CDS:Ha412HOChr10g0465021.9;Parent=mRNA:Ha412HOChr10g0465021;Ontology_term=SO:0000004;est_cons=100.0;est_incons=0.0;	NA	CDS:Ha412HOChr10g0465021.9	mRNA:Ha412HOChr10g0465021	NA	NA	SO:0000004	100.0	0.0	NA	NA
Ha412HOChr10	EuGene	CDS	157370525	157370630	NA	-	2	ID=CDS:Ha412HOChr10g0465021.8;Parent=mRNA:Ha412HOChr10g0465021;Ontology_term=SO:0000004;est_cons=100.0;est_incons=0.0;	NA	CDS:Ha412HOChr10g0465021.8	mRNA:Ha412HOChr10g0465021	NA	NA	SO:0000004	100.0	0.0	NA	NA
Ha412HOChr10	EuGene	CDS	157370720	157370884	NA	-	2	ID=CDS:Ha412HOChr10g0465021.7;Parent=mRNA:Ha412HOChr10g0465021;Ontology_term=SO:0000004;est_cons=100.0;est_incons=0.0;	NA	CDS:Ha412HOChr10g0465021.7	mRNA:Ha412HOChr10g0465021	NA	NA	SO:0000004	100.0	0.0	NA	NA
Ha412HOChr10	EuGene	CDS	157370984	157371105	NA	-	1	ID=CDS:Ha412HOChr10g0465021.6;Parent=mRNA:Ha412HOChr10g0465021;Ontology_term=SO:0000004;est_cons=100.0;est_incons=0.0;	NA	CDS:Ha412HOChr10g0465021.6	mRNA:Ha412HOChr10g0465021	NA	NA	SO:0000004	100.0	0.0	NA	NA
Ha412HOChr10	EuGene	CDS	157371199	157371333	NA	-	1	ID=CDS:Ha412HOChr10g0465021.5;Parent=mRNA:Ha412HOChr10g0465021;Ontology_term=SO:0000004;est_cons=100.0;est_incons=0.0;	NA	CDS:Ha412HOChr10g0465021.5	mRNA:Ha412HOChr10g0465021	NA	NA	SO:0000004	100.0	0.0	NA	NA
Ha412HOChr10	EuGene	CDS	157371416	157371487	NA	-	1	ID=CDS:Ha412HOChr10g0465021.4;Parent=mRNA:Ha412HOChr10g0465021;Ontology_term=SO:0000004;est_cons=91.7;est_incons=8.3;	NA	CDS:Ha412HOChr10g0465021.4	mRNA:Ha412HOChr10g0465021	NA	NA	SO:0000004	91.7	8.3	NA	NA
Ha412HOChr10	EuGene	CDS	157371562	157371755	NA	-	0	ID=CDS:Ha412HOChr10g0465021.3;Parent=mRNA:Ha412HOChr10g0465021;Ontology_term=SO:0000004;est_cons=100.0;est_incons=0.0;	NA	CDS:Ha412HOChr10g0465021.3	mRNA:Ha412HOChr10g0465021	NA	NA	SO:0000004	100.0	0.0	NA	NA
Ha412HOChr10	EuGene	CDS	157371838	157372299	NA	-	0	ID=CDS:Ha412HOChr10g0465021.2;Parent=mRNA:Ha412HOChr10g0465021;Ontology_term=SO:0000004;est_cons=100.0;est_incons=0.0;	NA	CDS:Ha412HOChr10g0465021.2	mRNA:Ha412HOChr10g0465021	NA	NA	SO:0000004	100.0	0.0	NA	NA
Ha412HOChr10	EuGene	CDS	157372800	157372847	NA	-	0	ID=CDS:Ha412HOChr10g0465021.1;Parent=mRNA:Ha412HOChr10g0465021;Ontology_term=SO:0000196;est_cons=100.0;est_incons=0.0;	NA	CDS:Ha412HOChr10g0465021.1	mRNA:Ha412HOChr10g0465021	NA	NA	SO:0000196	100.0	0.0	NA	NA
Ha412HOChr10	EuGene	five_prime_UTR	157372848	157372979	NA	-	NA	ID=five_prime_UTR:Ha412HOChr10g0465021.42;Parent=mRNA:Ha412HOChr10g0465021;Ontology_term=SO:0000204;est_cons=100.0;est_incons=0.0;	NA	five_prime_UTR:Ha412HOChr10g0465021.42	mRNA:Ha412HOChr10g0465021	NA	NA	SO:0000204	100.0	0.0	NA	NA
Ha412HOChr10	EuGene	gene	157431689	157436034	NA	-	NA	ID=gene:Ha412HOChr10g0465031;Name=Ha412HOChr10g0465031;locus_tag=Ha412HOChr10g0465031;	Ha412HOChr10g0465031	gene:Ha412HOChr10g0465031	NA	Ha412HOChr10g0465031	NA	NA	NA	NA	NA	NA
Ha412HOChr10	EuGene	mRNA	157431689	157436034	NA	-	NA	ID=mRNA:Ha412HOChr10g0465031;Parent=gene:Ha412HOChr10g0465031;Name=Ha412HOChr10g0465031;locus_tag=Ha412HOChr10g0465031;product=hypothetical%20protein;	Ha412HOChr10g0465031	mRNA:Ha412HOChr10g0465031	gene:Ha412HOChr10g0465031	Ha412HOChr10g0465031	hypothetical%20protein	NA	NA	NA	NA	NA
Ha412HOChr10	EuGene	exon	157431689	157431934	NA	-	NA	ID=exon:Ha412HOChr10g0465031.utr0;Parent=mRNA:Ha412HOChr10g0465031;Ontology_term=SO:0000205;	NA	exon:Ha412HOChr10g0465031.utr0	mRNA:Ha412HOChr10g0465031	NA	NA	SO:0000205	NA	NA	NA	NA
Ha412HOChr10	EuGene	exon	157433072	157433218	NA	-	NA	ID=exon:Ha412HOChr10g0465031.utr2;Parent=mRNA:Ha412HOChr10g0465031;Ontology_term=SO:0000205;	NA	exon:Ha412HOChr10g0465031.utr2	mRNA:Ha412HOChr10g0465031	NA	NA	SO:0000205	NA	NA	NA	NA
Ha412HOChr10	EuGene	exon	157433306	157433611	NA	-	NA	ID=exon:Ha412HOChr10g0465031.utr4;Parent=mRNA:Ha412HOChr10g0465031;Ontology_term=SO:0000205;	NA	exon:Ha412HOChr10g0465031.utr4	mRNA:Ha412HOChr10g0465031	NA	NA	SO:0000205	NA	NA	NA	NA
Ha412HOChr10	EuGene	exon	157433714	157433783	NA	-	NA	ID=exon:Ha412HOChr10g0465031.utr6;Parent=mRNA:Ha412HOChr10g0465031;Ontology_term=SO:0000205;	NA	exon:Ha412HOChr10g0465031.utr6	mRNA:Ha412HOChr10g0465031	NA	NA	SO:0000205	NA	NA	NA	NA
Ha412HOChr10	EuGene	exon	157434026	157434159	NA	-	NA	ID=exon:Ha412HOChr10g0465031.utr8;Parent=mRNA:Ha412HOChr10g0465031;Ontology_term=SO:0000205;	NA	exon:Ha412HOChr10g0465031.utr8	mRNA:Ha412HOChr10g0465031	NA	NA	SO:0000205	NA	NA	NA	NA
Ha412HOChr10	EuGene	exon	157434275	157435186	NA	-	NA	ID=exon:Ha412HOChr10g0465031.1;Parent=mRNA:Ha412HOChr10g0465031;Ontology_term=SO:0000147;	NA	exon:Ha412HOChr10g0465031.1	mRNA:Ha412HOChr10g0465031	NA	NA	SO:0000147	NA	NA	NA	NA
Ha412HOChr10	EuGene	exon	157435552	157435747	NA	-	NA	ID=exon:Ha412HOChr10g0465031.utr14;Parent=mRNA:Ha412HOChr10g0465031;Ontology_term=SO:0000204;	NA	exon:Ha412HOChr10g0465031.utr14	mRNA:Ha412HOChr10g0465031	NA	NA	SO:0000204	NA	NA	NA	NA
Ha412HOChr10	EuGene	exon	157435842	157436034	NA	-	NA	ID=exon:Ha412HOChr10g0465031.utr16;Parent=mRNA:Ha412HOChr10g0465031;Ontology_term=SO:0000204;	NA	exon:Ha412HOChr10g0465031.utr16	mRNA:Ha412HOChr10g0465031	NA	NA	SO:0000204	NA	NA	NA	NA
Ha412HOChr10	EuGene	three_prime_UTR	157431689	157431934	NA	-	NA	ID=three_prime_UTR:Ha412HOChr10g0465031.0;Parent=mRNA:Ha412HOChr10g0465031;Ontology_term=SO:0000205;est_cons=100.0;est_incons=0.0;	NA	three_prime_UTR:Ha412HOChr10g0465031.0	mRNA:Ha412HOChr10g0465031	NA	NA	SO:0000205	100.0	0.0	NA	NA
Ha412HOChr10	EuGene	three_prime_UTR	157433072	157433218	NA	-	NA	ID=three_prime_UTR:Ha412HOChr10g0465031.2;Parent=mRNA:Ha412HOChr10g0465031;Ontology_term=SO:0000205;est_cons=100.0;est_incons=0.0;	NA	three_prime_UTR:Ha412HOChr10g0465031.2	mRNA:Ha412HOChr10g0465031	NA	NA	SO:0000205	100.0	0.0	NA	NA
Ha412HOChr10	EuGene	three_prime_UTR	157433306	157433611	NA	-	NA	ID=three_prime_UTR:Ha412HOChr10g0465031.4;Parent=mRNA:Ha412HOChr10g0465031;Ontology_term=SO:0000205;est_cons=100.0;est_incons=0.0;	NA	three_prime_UTR:Ha412HOChr10g0465031.4	mRNA:Ha412HOChr10g0465031	NA	NA	SO:0000205	100.0	0.0	NA	NA
Ha412HOChr10	EuGene	three_prime_UTR	157433714	157433783	NA	-	NA	ID=three_prime_UTR:Ha412HOChr10g0465031.6;Parent=mRNA:Ha412HOChr10g0465031;Ontology_term=SO:0000205;est_cons=100.0;est_incons=0.0;	NA	three_prime_UTR:Ha412HOChr10g0465031.6	mRNA:Ha412HOChr10g0465031	NA	NA	SO:0000205	100.0	0.0	NA	NA
Ha412HOChr10	EuGene	three_prime_UTR	157434026	157434159	NA	-	NA	ID=three_prime_UTR:Ha412HOChr10g0465031.8;Parent=mRNA:Ha412HOChr10g0465031;Ontology_term=SO:0000205;est_cons=100.0;est_incons=0.0;	NA	three_prime_UTR:Ha412HOChr10g0465031.8	mRNA:Ha412HOChr10g0465031	NA	NA	SO:0000205	100.0	0.0	NA	NA
Ha412HOChr10	EuGene	three_prime_UTR	157434275	157434881	NA	-	NA	ID=three_prime_UTR:Ha412HOChr10g0465031.10;Parent=mRNA:Ha412HOChr10g0465031;Ontology_term=SO:0000205;est_cons=100.0;est_incons=0.0;	NA	three_prime_UTR:Ha412HOChr10g0465031.10	mRNA:Ha412HOChr10g0465031	NA	NA	SO:0000205	100.0	0.0	NA	NA
Ha412HOChr10	EuGene	CDS	157434882	157435133	NA	-	0	ID=CDS:Ha412HOChr10g0465031.1;Parent=mRNA:Ha412HOChr10g0465031;Ontology_term=SO:0005845;est_cons=100.0;est_incons=0.0;	NA	CDS:Ha412HOChr10g0465031.1	mRNA:Ha412HOChr10g0465031	NA	NA	SO:0005845	100.0	0.0	NA	NA
Ha412HOChr10	EuGene	five_prime_UTR	157435134	157435186	NA	-	NA	ID=five_prime_UTR:Ha412HOChr10g0465031.12;Parent=mRNA:Ha412HOChr10g0465031;Ontology_term=SO:0000204;est_cons=100.0;est_incons=0.0;	NA	five_prime_UTR:Ha412HOChr10g0465031.12	mRNA:Ha412HOChr10g0465031	NA	NA	SO:0000204	100.0	0.0	NA	NA
Ha412HOChr10	EuGene	five_prime_UTR	157435552	157435747	NA	-	NA	ID=five_prime_UTR:Ha412HOChr10g0465031.14;Parent=mRNA:Ha412HOChr10g0465031;Ontology_term=SO:0000204;est_cons=100.0;est_incons=0.0;	NA	five_prime_UTR:Ha412HOChr10g0465031.14	mRNA:Ha412HOChr10g0465031	NA	NA	SO:0000204	100.0	0.0	NA	NA
Ha412HOChr10	EuGene	five_prime_UTR	157435842	157436034	NA	-	NA	ID=five_prime_UTR:Ha412HOChr10g0465031.16;Parent=mRNA:Ha412HOChr10g0465031;Ontology_term=SO:0000204;est_cons=100.0;est_incons=0.0;	NA	five_prime_UTR:Ha412HOChr10g0465031.16	mRNA:Ha412HOChr10g0465031	NA	NA	SO:0000204	100.0	0.0	NA	NA
Ha412HOChr10	EuGene	gene	157476018	157480923	NA	-	NA	ID=gene:Ha412HOChr10g0465041;Name=Ha412HOChr10g0465041;locus_tag=Ha412HOChr10g0465041;	Ha412HOChr10g0465041	gene:Ha412HOChr10g0465041	NA	Ha412HOChr10g0465041	NA	NA	NA	NA	NA	NA
Ha412HOChr10	EuGene	mRNA	157476018	157480923	NA	-	NA	ID=mRNA:Ha412HOChr10g0465041;Parent=gene:Ha412HOChr10g0465041;Name=Ha412HOChr10g0465041;locus_tag=Ha412HOChr10g0465041;product=Putative%20nonaspanin%20%28TM9SF%29;Ontology_term=GO:0005768,GO:0005774,GO:0005802,GO:0009506,GO:0016021,GO:0072657;	Ha412HOChr10g0465041	mRNA:Ha412HOChr10g0465041	gene:Ha412HOChr10g0465041	Ha412HOChr10g0465041	Putative%20nonaspanin%20%28TM9SF%29	GO:0005768,GO:0005774,GO:0005802,GO:0009506,GO:0016021,GO:0072657	NA	NA	NA	NA
Ha412HOChr10	EuGene	exon	157476018	157476275	NA	-	NA	ID=exon:Ha412HOChr10g0465041.utr0;Parent=mRNA:Ha412HOChr10g0465041;Ontology_term=SO:0000205;	NA	exon:Ha412HOChr10g0465041.utr0	mRNA:Ha412HOChr10g0465041	NA	NA	SO:0000205	NA	NA	NA	NA
Ha412HOChr10	EuGene	exon	157476867	157479371	NA	-	NA	ID=exon:Ha412HOChr10g0465041.1;Parent=mRNA:Ha412HOChr10g0465041;Ontology_term=SO:0000147;	NA	exon:Ha412HOChr10g0465041.1	mRNA:Ha412HOChr10g0465041	NA	NA	SO:0000147	NA	NA	NA	NA
Ha412HOChr10	EuGene	exon	157480436	157480436	NA	-	NA	ID=exon:Ha412HOChr10g0465041.utr6;Parent=mRNA:Ha412HOChr10g0465041;Ontology_term=SO:0000204;	NA	exon:Ha412HOChr10g0465041.utr6	mRNA:Ha412HOChr10g0465041	NA	NA	SO:0000204	NA	NA	NA	NA
Ha412HOChr10	EuGene	exon	157480682	157480923	NA	-	NA	ID=exon:Ha412HOChr10g0465041.utr8;Parent=mRNA:Ha412HOChr10g0465041;Ontology_term=SO:0000204;	NA	exon:Ha412HOChr10g0465041.utr8	mRNA:Ha412HOChr10g0465041	NA	NA	SO:0000204	NA	NA	NA	NA
Ha412HOChr10	EuGene	three_prime_UTR	157476018	157476275	NA	-	NA	ID=three_prime_UTR:Ha412HOChr10g0465041.0;Parent=mRNA:Ha412HOChr10g0465041;Ontology_term=SO:0000205;est_cons=100.0;est_incons=0.0;	NA	three_prime_UTR:Ha412HOChr10g0465041.0	mRNA:Ha412HOChr10g0465041	NA	NA	SO:0000205	100.0	0.0	NA	NA
Ha412HOChr10	EuGene	three_prime_UTR	157476867	157477286	NA	-	NA	ID=three_prime_UTR:Ha412HOChr10g0465041.2;Parent=mRNA:Ha412HOChr10g0465041;Ontology_term=SO:0000205;est_cons=98.6;est_incons=1.4;	NA	three_prime_UTR:Ha412HOChr10g0465041.2	mRNA:Ha412HOChr10g0465041	NA	NA	SO:0000205	98.6	1.4	NA	NA
Ha412HOChr10	EuGene	CDS	157477287	157479269	NA	-	0	ID=CDS:Ha412HOChr10g0465041.1;Parent=mRNA:Ha412HOChr10g0465041;Ontology_term=SO:0005845;est_cons=100.0;est_incons=0.0;	NA	CDS:Ha412HOChr10g0465041.1	mRNA:Ha412HOChr10g0465041	NA	NA	SO:0005845	100.0	0.0	NA	NA
Ha412HOChr10	EuGene	five_prime_UTR	157479270	157479371	NA	-	NA	ID=five_prime_UTR:Ha412HOChr10g0465041.4;Parent=mRNA:Ha412HOChr10g0465041;Ontology_term=SO:0000204;est_cons=100.0;est_incons=0.0;	NA	five_prime_UTR:Ha412HOChr10g0465041.4	mRNA:Ha412HOChr10g0465041	NA	NA	SO:0000204	100.0	0.0	NA	NA
Ha412HOChr10	EuGene	five_prime_UTR	157480436	157480436	NA	-	NA	ID=five_prime_UTR:Ha412HOChr10g0465041.6;Parent=mRNA:Ha412HOChr10g0465041;Ontology_term=SO:0000204;est_cons=0.0;est_incons=100.0;	NA	five_prime_UTR:Ha412HOChr10g0465041.6	mRNA:Ha412HOChr10g0465041	NA	NA	SO:0000204	0.0	100.0	NA	NA
Ha412HOChr10	EuGene	five_prime_UTR	157480682	157480923	NA	-	NA	ID=five_prime_UTR:Ha412HOChr10g0465041.8;Parent=mRNA:Ha412HOChr10g0465041;Ontology_term=SO:0000204;est_cons=100.0;est_incons=0.0;	NA	five_prime_UTR:Ha412HOChr10g0465041.8	mRNA:Ha412HOChr10g0465041	NA	NA	SO:0000204	100.0	0.0	NA	NA
Ha412HOChr10	EuGene	gene	157477068	157480882	NA	+	NA	ID=gene:Ha412HOChr10g0465051;Name=Ha412HOChr10g0465051;locus_tag=Ha412HOChr10g0465051;	Ha412HOChr10g0465051	gene:Ha412HOChr10g0465051	NA	Ha412HOChr10g0465051	NA	NA	NA	NA	NA	NA
Ha412HOChr10	EuGene	mRNA	157477068	157480882	NA	+	NA	ID=mRNA:Ha412HOChr10g0465051;Parent=gene:Ha412HOChr10g0465051;Name=Ha412HOChr10g0465051;locus_tag=Ha412HOChr10g0465051;product=hypothetical%20protein;	Ha412HOChr10g0465051	mRNA:Ha412HOChr10g0465051	gene:Ha412HOChr10g0465051	Ha412HOChr10g0465051	hypothetical%20protein	NA	NA	NA	NA	NA
Ha412HOChr10	EuGene	exon	157477068	157479357	NA	+	NA	ID=exon:Ha412HOChr10g0465051.1;Parent=mRNA:Ha412HOChr10g0465051;Ontology_term=SO:0000147;	NA	exon:Ha412HOChr10g0465051.1	mRNA:Ha412HOChr10g0465051	NA	NA	SO:0000147	NA	NA	NA	NA
Ha412HOChr10	EuGene	exon	157480691	157480882	NA	+	NA	ID=exon:Ha412HOChr10g0465051.utr4;Parent=mRNA:Ha412HOChr10g0465051;Ontology_term=SO:0000205;	NA	exon:Ha412HOChr10g0465051.utr4	mRNA:Ha412HOChr10g0465051	NA	NA	SO:0000205	NA	NA	NA	NA
Ha412HOChr10	EuGene	five_prime_UTR	157477068	157477836	NA	+	NA	ID=five_prime_UTR:Ha412HOChr10g0465051.0;Parent=mRNA:Ha412HOChr10g0465051;Ontology_term=SO:0000204;est_cons=100.0;est_incons=0.0;	NA	five_prime_UTR:Ha412HOChr10g0465051.0	mRNA:Ha412HOChr10g0465051	NA	NA	SO:0000204	100.0	0.0	NA	NA
Ha412HOChr10	EuGene	CDS	157477837	157478025	NA	+	0	ID=CDS:Ha412HOChr10g0465051.1;Parent=mRNA:Ha412HOChr10g0465051;Ontology_term=SO:0005845;est_cons=100.0;est_incons=0.0;	NA	CDS:Ha412HOChr10g0465051.1	mRNA:Ha412HOChr10g0465051	NA	NA	SO:0005845	100.0	0.0	NA	NA
Ha412HOChr10	EuGene	three_prime_UTR	157478026	157479357	NA	+	NA	ID=three_prime_UTR:Ha412HOChr10g0465051.2;Parent=mRNA:Ha412HOChr10g0465051;Ontology_term=SO:0000205;est_cons=99.5;est_incons=0.5;	NA	three_prime_UTR:Ha412HOChr10g0465051.2	mRNA:Ha412HOChr10g0465051	NA	NA	SO:0000205	99.5	0.5	NA	NA
Ha412HOChr10	EuGene	three_prime_UTR	157480691	157480882	NA	+	NA	ID=three_prime_UTR:Ha412HOChr10g0465051.4;Parent=mRNA:Ha412HOChr10g0465051;Ontology_term=SO:0000205;est_cons=92.2;est_incons=7.8;	NA	three_prime_UTR:Ha412HOChr10g0465051.4	mRNA:Ha412HOChr10g0465051	NA	NA	SO:0000205	92.2	7.8	NA	NA
Ha412HOChr10	EuGene	gene	157544428	157550968	NA	+	NA	ID=gene:Ha412HOChr10g0465061;Name=Ha412HOChr10g0465061;locus_tag=Ha412HOChr10g0465061;	Ha412HOChr10g0465061	gene:Ha412HOChr10g0465061	NA	Ha412HOChr10g0465061	NA	NA	NA	NA	NA	NA
Ha412HOChr10	EuGene	mRNA	157544428	157550968	NA	+	NA	ID=mRNA:Ha412HOChr10g0465061;Parent=gene:Ha412HOChr10g0465061;Name=Ha412HOChr10g0465061;locus_tag=Ha412HOChr10g0465061;product=Putative%20minus-end-directed%20kinesin%20ATPase;Ontology_term=GO:0005874,GO:0003777,GO:0005524,GO:0008017,GO:0007018;ec_number=3.6.4.5;	Ha412HOChr10g0465061	mRNA:Ha412HOChr10g0465061	gene:Ha412HOChr10g0465061	Ha412HOChr10g0465061	Putative%20minus-end-directed%20kinesin%20ATPase	GO:0005874,GO:0003777,GO:0005524,GO:0008017,GO:0007018	NA	NA	3.6.4.5	NA
Ha412HOChr10	EuGene	exon	157544428	157544831	NA	+	NA	ID=exon:Ha412HOChr10g0465061.1;Parent=mRNA:Ha412HOChr10g0465061;Ontology_term=SO:0000200;	NA	exon:Ha412HOChr10g0465061.1	mRNA:Ha412HOChr10g0465061	NA	NA	SO:0000200	NA	NA	NA	NA
Ha412HOChr10	EuGene	exon	157544923	157545003	NA	+	NA	ID=exon:Ha412HOChr10g0465061.2;Parent=mRNA:Ha412HOChr10g0465061;Ontology_term=SO:0000004;	NA	exon:Ha412HOChr10g0465061.2	mRNA:Ha412HOChr10g0465061	NA	NA	SO:0000004	NA	NA	NA	NA
Ha412HOChr10	EuGene	exon	157545092	157545169	NA	+	NA	ID=exon:Ha412HOChr10g0465061.3;Parent=mRNA:Ha412HOChr10g0465061;Ontology_term=SO:0000004;	NA	exon:Ha412HOChr10g0465061.3	mRNA:Ha412HOChr10g0465061	NA	NA	SO:0000004	NA	NA	NA	NA
Ha412HOChr10	EuGene	exon	157545252	157545326	NA	+	NA	ID=exon:Ha412HOChr10g0465061.4;Parent=mRNA:Ha412HOChr10g0465061;Ontology_term=SO:0000004;	NA	exon:Ha412HOChr10g0465061.4	mRNA:Ha412HOChr10g0465061	NA	NA	SO:0000004	NA	NA	NA	NA
Ha412HOChr10	EuGene	exon	157545407	157545481	NA	+	NA	ID=exon:Ha412HOChr10g0465061.5;Parent=mRNA:Ha412HOChr10g0465061;Ontology_term=SO:0000004;	NA	exon:Ha412HOChr10g0465061.5	mRNA:Ha412HOChr10g0465061	NA	NA	SO:0000004	NA	NA	NA	NA
Ha412HOChr10	EuGene	exon	157545573	157545647	NA	+	NA	ID=exon:Ha412HOChr10g0465061.6;Parent=mRNA:Ha412HOChr10g0465061;Ontology_term=SO:0000004;	NA	exon:Ha412HOChr10g0465061.6	mRNA:Ha412HOChr10g0465061	NA	NA	SO:0000004	NA	NA	NA	NA
Ha412HOChr10	EuGene	exon	157545736	157545950	NA	+	NA	ID=exon:Ha412HOChr10g0465061.7;Parent=mRNA:Ha412HOChr10g0465061;Ontology_term=SO:0000004;	NA	exon:Ha412HOChr10g0465061.7	mRNA:Ha412HOChr10g0465061	NA	NA	SO:0000004	NA	NA	NA	NA
Ha412HOChr10	EuGene	exon	157546061	157546223	NA	+	NA	ID=exon:Ha412HOChr10g0465061.8;Parent=mRNA:Ha412HOChr10g0465061;Ontology_term=SO:0000004;	NA	exon:Ha412HOChr10g0465061.8	mRNA:Ha412HOChr10g0465061	NA	NA	SO:0000004	NA	NA	NA	NA
Ha412HOChr10	EuGene	exon	157546307	157546383	NA	+	NA	ID=exon:Ha412HOChr10g0465061.9;Parent=mRNA:Ha412HOChr10g0465061;Ontology_term=SO:0000004;	NA	exon:Ha412HOChr10g0465061.9	mRNA:Ha412HOChr10g0465061	NA	NA	SO:0000004	NA	NA	NA	NA
Ha412HOChr10	EuGene	exon	157546465	157546564	NA	+	NA	ID=exon:Ha412HOChr10g0465061.10;Parent=mRNA:Ha412HOChr10g0465061;Ontology_term=SO:0000004;	NA	exon:Ha412HOChr10g0465061.10	mRNA:Ha412HOChr10g0465061	NA	NA	SO:0000004	NA	NA	NA	NA
Ha412HOChr10	EuGene	exon	157547054	157547152	NA	+	NA	ID=exon:Ha412HOChr10g0465061.11;Parent=mRNA:Ha412HOChr10g0465061;Ontology_term=SO:0000004;	NA	exon:Ha412HOChr10g0465061.11	mRNA:Ha412HOChr10g0465061	NA	NA	SO:0000004	NA	NA	NA	NA
Ha412HOChr10	EuGene	exon	157547239	157547415	NA	+	NA	ID=exon:Ha412HOChr10g0465061.12;Parent=mRNA:Ha412HOChr10g0465061;Ontology_term=SO:0000004;	NA	exon:Ha412HOChr10g0465061.12	mRNA:Ha412HOChr10g0465061	NA	NA	SO:0000004	NA	NA	NA	NA
Ha412HOChr10	EuGene	exon	157547486	157547771	NA	+	NA	ID=exon:Ha412HOChr10g0465061.13;Parent=mRNA:Ha412HOChr10g0465061;Ontology_term=SO:0000004;	NA	exon:Ha412HOChr10g0465061.13	mRNA:Ha412HOChr10g0465061	NA	NA	SO:0000004	NA	NA	NA	NA
Ha412HOChr10	EuGene	exon	157547868	157548029	NA	+	NA	ID=exon:Ha412HOChr10g0465061.14;Parent=mRNA:Ha412HOChr10g0465061;Ontology_term=SO:0000004;	NA	exon:Ha412HOChr10g0465061.14	mRNA:Ha412HOChr10g0465061	NA	NA	SO:0000004	NA	NA	NA	NA
Ha412HOChr10	EuGene	exon	157548815	157549030	NA	+	NA	ID=exon:Ha412HOChr10g0465061.15;Parent=mRNA:Ha412HOChr10g0465061;Ontology_term=SO:0000004;	NA	exon:Ha412HOChr10g0465061.15	mRNA:Ha412HOChr10g0465061	NA	NA	SO:0000004	NA	NA	NA	NA
Ha412HOChr10	EuGene	exon	157549125	157549162	NA	+	NA	ID=exon:Ha412HOChr10g0465061.16;Parent=mRNA:Ha412HOChr10g0465061;Ontology_term=SO:0000004;	NA	exon:Ha412HOChr10g0465061.16	mRNA:Ha412HOChr10g0465061	NA	NA	SO:0000004	NA	NA	NA	NA
Ha412HOChr10	EuGene	exon	157549253	157549416	NA	+	NA	ID=exon:Ha412HOChr10g0465061.17;Parent=mRNA:Ha412HOChr10g0465061;Ontology_term=SO:0000004;	NA	exon:Ha412HOChr10g0465061.17	mRNA:Ha412HOChr10g0465061	NA	NA	SO:0000004	NA	NA	NA	NA
Ha412HOChr10	EuGene	exon	157549500	157549625	NA	+	NA	ID=exon:Ha412HOChr10g0465061.18;Parent=mRNA:Ha412HOChr10g0465061;Ontology_term=SO:0000004;	NA	exon:Ha412HOChr10g0465061.18	mRNA:Ha412HOChr10g0465061	NA	NA	SO:0000004	NA	NA	NA	NA
Ha412HOChr10	EuGene	exon	157549829	157550968	NA	+	NA	ID=exon:Ha412HOChr10g0465061.19;Parent=mRNA:Ha412HOChr10g0465061;Ontology_term=SO:0000202;	NA	exon:Ha412HOChr10g0465061.19	mRNA:Ha412HOChr10g0465061	NA	NA	SO:0000202	NA	NA	NA	NA
Ha412HOChr10	EuGene	five_prime_UTR	157544428	157544680	NA	+	NA	ID=five_prime_UTR:Ha412HOChr10g0465061.0;Parent=mRNA:Ha412HOChr10g0465061;Ontology_term=SO:0000204;est_cons=100.0;est_incons=0.0;	NA	five_prime_UTR:Ha412HOChr10g0465061.0	mRNA:Ha412HOChr10g0465061	NA	NA	SO:0000204	100.0	0.0	NA	NA
Ha412HOChr10	EuGene	CDS	157544681	157544831	NA	+	0	ID=CDS:Ha412HOChr10g0465061.1;Parent=mRNA:Ha412HOChr10g0465061;Ontology_term=SO:0000196;est_cons=100.0;est_incons=0.0;	NA	CDS:Ha412HOChr10g0465061.1	mRNA:Ha412HOChr10g0465061	NA	NA	SO:0000196	100.0	0.0	NA	NA
Ha412HOChr10	EuGene	CDS	157544923	157545003	NA	+	2	ID=CDS:Ha412HOChr10g0465061.2;Parent=mRNA:Ha412HOChr10g0465061;Ontology_term=SO:0000004;est_cons=100.0;est_incons=0.0;	NA	CDS:Ha412HOChr10g0465061.2	mRNA:Ha412HOChr10g0465061	NA	NA	SO:0000004	100.0	0.0	NA	NA
Ha412HOChr10	EuGene	CDS	157545092	157545169	NA	+	2	ID=CDS:Ha412HOChr10g0465061.3;Parent=mRNA:Ha412HOChr10g0465061;Ontology_term=SO:0000004;est_cons=100.0;est_incons=0.0;	NA	CDS:Ha412HOChr10g0465061.3	mRNA:Ha412HOChr10g0465061	NA	NA	SO:0000004	100.0	0.0	NA	NA
Ha412HOChr10	EuGene	CDS	157545252	157545326	NA	+	2	ID=CDS:Ha412HOChr10g0465061.4;Parent=mRNA:Ha412HOChr10g0465061;Ontology_term=SO:0000004;est_cons=100.0;est_incons=0.0;	NA	CDS:Ha412HOChr10g0465061.4	mRNA:Ha412HOChr10g0465061	NA	NA	SO:0000004	100.0	0.0	NA	NA
Ha412HOChr10	EuGene	CDS	157545407	157545481	NA	+	2	ID=CDS:Ha412HOChr10g0465061.5;Parent=mRNA:Ha412HOChr10g0465061;Ontology_term=SO:0000004;est_cons=100.0;est_incons=0.0;	NA	CDS:Ha412HOChr10g0465061.5	mRNA:Ha412HOChr10g0465061	NA	NA	SO:0000004	100.0	0.0	NA	NA
Ha412HOChr10	EuGene	CDS	157545573	157545647	NA	+	2	ID=CDS:Ha412HOChr10g0465061.6;Parent=mRNA:Ha412HOChr10g0465061;Ontology_term=SO:0000004;est_cons=100.0;est_incons=0.0;	NA	CDS:Ha412HOChr10g0465061.6	mRNA:Ha412HOChr10g0465061	NA	NA	SO:0000004	100.0	0.0	NA	NA
Ha412HOChr10	EuGene	CDS	157545736	157545950	NA	+	2	ID=CDS:Ha412HOChr10g0465061.7;Parent=mRNA:Ha412HOChr10g0465061;Ontology_term=SO:0000004;est_cons=100.0;est_incons=0.0;	NA	CDS:Ha412HOChr10g0465061.7	mRNA:Ha412HOChr10g0465061	NA	NA	SO:0000004	100.0	0.0	NA	NA
Ha412HOChr10	EuGene	CDS	157546061	157546223	NA	+	0	ID=CDS:Ha412HOChr10g0465061.8;Parent=mRNA:Ha412HOChr10g0465061;Ontology_term=SO:0000004;est_cons=100.0;est_incons=0.0;	NA	CDS:Ha412HOChr10g0465061.8	mRNA:Ha412HOChr10g0465061	NA	NA	SO:0000004	100.0	0.0	NA	NA
Ha412HOChr10	EuGene	CDS	157546307	157546383	NA	+	2	ID=CDS:Ha412HOChr10g0465061.9;Parent=mRNA:Ha412HOChr10g0465061;Ontology_term=SO:0000004;est_cons=100.0;est_incons=0.0;	NA	CDS:Ha412HOChr10g0465061.9	mRNA:Ha412HOChr10g0465061	NA	NA	SO:0000004	100.0	0.0	NA	NA
Ha412HOChr10	EuGene	CDS	157546465	157546564	NA	+	0	ID=CDS:Ha412HOChr10g0465061.10;Parent=mRNA:Ha412HOChr10g0465061;Ontology_term=SO:0000004;est_cons=100.0;est_incons=0.0;	NA	CDS:Ha412HOChr10g0465061.10	mRNA:Ha412HOChr10g0465061	NA	NA	SO:0000004	100.0	0.0	NA	NA
Ha412HOChr10	EuGene	CDS	157547054	157547152	NA	+	2	ID=CDS:Ha412HOChr10g0465061.11;Parent=mRNA:Ha412HOChr10g0465061;Ontology_term=SO:0000004;est_cons=100.0;est_incons=0.0;	NA	CDS:Ha412HOChr10g0465061.11	mRNA:Ha412HOChr10g0465061	NA	NA	SO:0000004	100.0	0.0	NA	NA
Ha412HOChr10	EuGene	CDS	157547239	157547415	NA	+	2	ID=CDS:Ha412HOChr10g0465061.12;Parent=mRNA:Ha412HOChr10g0465061;Ontology_term=SO:0000004;est_cons=100.0;est_incons=0.0;	NA	CDS:Ha412HOChr10g0465061.12	mRNA:Ha412HOChr10g0465061	NA	NA	SO:0000004	100.0	0.0	NA	NA
Ha412HOChr10	EuGene	CDS	157547486	157547771	NA	+	2	ID=CDS:Ha412HOChr10g0465061.13;Parent=mRNA:Ha412HOChr10g0465061;Ontology_term=SO:0000004;est_cons=100.0;est_incons=0.0;	NA	CDS:Ha412HOChr10g0465061.13	mRNA:Ha412HOChr10g0465061	NA	NA	SO:0000004	100.0	0.0	NA	NA
Ha412HOChr10	EuGene	CDS	157547868	157548029	NA	+	1	ID=CDS:Ha412HOChr10g0465061.14;Parent=mRNA:Ha412HOChr10g0465061;Ontology_term=SO:0000004;est_cons=100.0;est_incons=0.0;	NA	CDS:Ha412HOChr10g0465061.14	mRNA:Ha412HOChr10g0465061	NA	NA	SO:0000004	100.0	0.0	NA	NA
Ha412HOChr10	EuGene	CDS	157548815	157549030	NA	+	1	ID=CDS:Ha412HOChr10g0465061.15;Parent=mRNA:Ha412HOChr10g0465061;Ontology_term=SO:0000004;est_cons=100.0;est_incons=0.0;	NA	CDS:Ha412HOChr10g0465061.15	mRNA:Ha412HOChr10g0465061	NA	NA	SO:0000004	100.0	0.0	NA	NA
Ha412HOChr10	EuGene	CDS	157549125	157549162	NA	+	1	ID=CDS:Ha412HOChr10g0465061.16;Parent=mRNA:Ha412HOChr10g0465061;Ontology_term=SO:0000004;est_cons=100.0;est_incons=0.0;	NA	CDS:Ha412HOChr10g0465061.16	mRNA:Ha412HOChr10g0465061	NA	NA	SO:0000004	100.0	0.0	NA	NA
Ha412HOChr10	EuGene	CDS	157549253	157549416	NA	+	2	ID=CDS:Ha412HOChr10g0465061.17;Parent=mRNA:Ha412HOChr10g0465061;Ontology_term=SO:0000004;est_cons=100.0;est_incons=0.0;	NA	CDS:Ha412HOChr10g0465061.17	mRNA:Ha412HOChr10g0465061	NA	NA	SO:0000004	100.0	0.0	NA	NA
Ha412HOChr10	EuGene	CDS	157549500	157549625	NA	+	0	ID=CDS:Ha412HOChr10g0465061.18;Parent=mRNA:Ha412HOChr10g0465061;Ontology_term=SO:0000004;est_cons=100.0;est_incons=0.0;	NA	CDS:Ha412HOChr10g0465061.18	mRNA:Ha412HOChr10g0465061	NA	NA	SO:0000004	100.0	0.0	NA	NA
Ha412HOChr10	EuGene	CDS	157549829	157550644	NA	+	0	ID=CDS:Ha412HOChr10g0465061.19;Parent=mRNA:Ha412HOChr10g0465061;Ontology_term=SO:0000197;est_cons=100.0;est_incons=0.0;	NA	CDS:Ha412HOChr10g0465061.19	mRNA:Ha412HOChr10g0465061	NA	NA	SO:0000197	100.0	0.0	NA	NA
Ha412HOChr10	EuGene	three_prime_UTR	157550645	157550968	NA	+	NA	ID=three_prime_UTR:Ha412HOChr10g0465061.38;Parent=mRNA:Ha412HOChr10g0465061;Ontology_term=SO:0000205;est_cons=100.0;est_incons=0.0;	NA	three_prime_UTR:Ha412HOChr10g0465061.38	mRNA:Ha412HOChr10g0465061	NA	NA	SO:0000205	100.0	0.0	NA	NA
Ha412HOChr10	EuGene	gene	157597273	157598736	NA	+	NA	ID=gene:Ha412HOChr10g0465071;Name=Ha412HOChr10g0465071;locus_tag=Ha412HOChr10g0465071;	Ha412HOChr10g0465071	gene:Ha412HOChr10g0465071	NA	Ha412HOChr10g0465071	NA	NA	NA	NA	NA	NA
Ha412HOChr10	EuGene	mRNA	157597273	157598736	NA	+	NA	ID=mRNA:Ha412HOChr10g0465071;Parent=gene:Ha412HOChr10g0465071;Name=Ha412HOChr10g0465071;locus_tag=Ha412HOChr10g0465071;product=Putative%20protein%20kinase%20AGC-RSK-2%20family;Ontology_term=GO:0005634,GO:0005737,GO:0005886,GO:0004674,GO:0005524,GO:0006468;ec_number=2.7.11.1;	Ha412HOChr10g0465071	mRNA:Ha412HOChr10g0465071	gene:Ha412HOChr10g0465071	Ha412HOChr10g0465071	Putative%20protein%20kinase%20AGC-RSK-2%20family	GO:0005634,GO:0005737,GO:0005886,GO:0004674,GO:0005524,GO:0006468	NA	NA	2.7.11.1	NA
Ha412HOChr10	EuGene	exon	157597273	157598736	NA	+	NA	ID=exon:Ha412HOChr10g0465071.1;Parent=mRNA:Ha412HOChr10g0465071;Ontology_term=SO:0000147;	NA	exon:Ha412HOChr10g0465071.1	mRNA:Ha412HOChr10g0465071	NA	NA	SO:0000147	NA	NA	NA	NA
Ha412HOChr10	EuGene	CDS	157597273	157598736	NA	+	0	ID=CDS:Ha412HOChr10g0465071.1;Parent=mRNA:Ha412HOChr10g0465071;Ontology_term=SO:0005845;est_cons=0.0;est_incons=0.0;	NA	CDS:Ha412HOChr10g0465071.1	mRNA:Ha412HOChr10g0465071	NA	NA	SO:0005845	0.0	0.0	NA	NA
Ha412HOChr10	EuGene	gene	157600773	157605376	NA	-	NA	ID=gene:Ha412HOChr10g0465081;Name=Ha412HOChr10g0465081;locus_tag=Ha412HOChr10g0465081;	Ha412HOChr10g0465081	gene:Ha412HOChr10g0465081	NA	Ha412HOChr10g0465081	NA	NA	NA	NA	NA	NA
Ha412HOChr10	EuGene	mRNA	157600773	157605376	NA	-	NA	ID=mRNA:Ha412HOChr10g0465081;Parent=gene:Ha412HOChr10g0465081;Name=Ha412HOChr10g0465081;locus_tag=Ha412HOChr10g0465081;product=Putative%20protein%20kinase%20RLK-Pelle-LRR-XI-1%20family;Ontology_term=GO:0005886,GO:0016021,GO:0004672,GO:0005524,GO:0030246,GO:0006468;ec_number=2.7.11.1;	Ha412HOChr10g0465081	mRNA:Ha412HOChr10g0465081	gene:Ha412HOChr10g0465081	Ha412HOChr10g0465081	Putative%20protein%20kinase%20RLK-Pelle-LRR-XI-1%20family	GO:0005886,GO:0016021,GO:0004672,GO:0005524,GO:0030246,GO:0006468	NA	NA	2.7.11.1	NA
Ha412HOChr10	EuGene	exon	157600773	157601283	NA	-	NA	ID=exon:Ha412HOChr10g0465081.3;Parent=mRNA:Ha412HOChr10g0465081;Ontology_term=SO:0000202;	NA	exon:Ha412HOChr10g0465081.3	mRNA:Ha412HOChr10g0465081	NA	NA	SO:0000202	NA	NA	NA	NA
Ha412HOChr10	EuGene	exon	157601558	157601941	NA	-	NA	ID=exon:Ha412HOChr10g0465081.2;Parent=mRNA:Ha412HOChr10g0465081;Ontology_term=SO:0000004;	NA	exon:Ha412HOChr10g0465081.2	mRNA:Ha412HOChr10g0465081	NA	NA	SO:0000004	NA	NA	NA	NA
Ha412HOChr10	EuGene	exon	157602039	157605376	NA	-	NA	ID=exon:Ha412HOChr10g0465081.1;Parent=mRNA:Ha412HOChr10g0465081;Ontology_term=SO:0000200;	NA	exon:Ha412HOChr10g0465081.1	mRNA:Ha412HOChr10g0465081	NA	NA	SO:0000200	NA	NA	NA	NA
Ha412HOChr10	EuGene	three_prime_UTR	157600773	157601197	NA	-	NA	ID=three_prime_UTR:Ha412HOChr10g0465081.0;Parent=mRNA:Ha412HOChr10g0465081;Ontology_term=SO:0000205;est_cons=100.0;est_incons=0.0;	NA	three_prime_UTR:Ha412HOChr10g0465081.0	mRNA:Ha412HOChr10g0465081	NA	NA	SO:0000205	100.0	0.0	NA	NA
Ha412HOChr10	EuGene	CDS	157601198	157601283	NA	-	2	ID=CDS:Ha412HOChr10g0465081.3;Parent=mRNA:Ha412HOChr10g0465081;Ontology_term=SO:0000197;est_cons=100.0;est_incons=0.0;	NA	CDS:Ha412HOChr10g0465081.3	mRNA:Ha412HOChr10g0465081	NA	NA	SO:0000197	100.0	0.0	NA	NA
Ha412HOChr10	EuGene	CDS	157601558	157601941	NA	-	2	ID=CDS:Ha412HOChr10g0465081.2;Parent=mRNA:Ha412HOChr10g0465081;Ontology_term=SO:0000004;est_cons=100.0;est_incons=0.0;	NA	CDS:Ha412HOChr10g0465081.2	mRNA:Ha412HOChr10g0465081	NA	NA	SO:0000004	100.0	0.0	NA	NA
Ha412HOChr10	EuGene	CDS	157602039	157604994	NA	-	0	ID=CDS:Ha412HOChr10g0465081.1;Parent=mRNA:Ha412HOChr10g0465081;Ontology_term=SO:0000196;est_cons=100.0;est_incons=0.0;	NA	CDS:Ha412HOChr10g0465081.1	mRNA:Ha412HOChr10g0465081	NA	NA	SO:0000196	100.0	0.0	NA	NA
Ha412HOChr10	EuGene	five_prime_UTR	157604995	157605376	NA	-	NA	ID=five_prime_UTR:Ha412HOChr10g0465081.6;Parent=mRNA:Ha412HOChr10g0465081;Ontology_term=SO:0000204;est_cons=100.0;est_incons=0.0;	NA	five_prime_UTR:Ha412HOChr10g0465081.6	mRNA:Ha412HOChr10g0465081	NA	NA	SO:0000204	100.0	0.0	NA	NA
Ha412HOChr10	EuGene	gene	157605378	157605790	NA	-	NA	ID=gene:Ha412HOChr10g0465091;Name=Ha412HOChr10g0465091;locus_tag=Ha412HOChr10g0465091;	Ha412HOChr10g0465091	gene:Ha412HOChr10g0465091	NA	Ha412HOChr10g0465091	NA	NA	NA	NA	NA	NA
Ha412HOChr10	EuGene	mRNA	157605378	157605790	NA	-	NA	ID=mRNA:Ha412HOChr10g0465091;Parent=gene:Ha412HOChr10g0465091;Name=Ha412HOChr10g0465091;locus_tag=Ha412HOChr10g0465091;product=hypothetical%20protein;Ontology_term=GO:0016021;	Ha412HOChr10g0465091	mRNA:Ha412HOChr10g0465091	gene:Ha412HOChr10g0465091	Ha412HOChr10g0465091	hypothetical%20protein	GO:0016021	NA	NA	NA	NA
Ha412HOChr10	EuGene	exon	157605378	157605790	NA	-	NA	ID=exon:Ha412HOChr10g0465091.1;Parent=mRNA:Ha412HOChr10g0465091;Ontology_term=SO:0000147;	NA	exon:Ha412HOChr10g0465091.1	mRNA:Ha412HOChr10g0465091	NA	NA	SO:0000147	NA	NA	NA	NA
Ha412HOChr10	EuGene	three_prime_UTR	157605378	157605495	NA	-	NA	ID=three_prime_UTR:Ha412HOChr10g0465091.0;Parent=mRNA:Ha412HOChr10g0465091;Ontology_term=SO:0000205;est_cons=100.0;est_incons=0.0;	NA	three_prime_UTR:Ha412HOChr10g0465091.0	mRNA:Ha412HOChr10g0465091	NA	NA	SO:0000205	100.0	0.0	NA	NA
Ha412HOChr10	EuGene	CDS	157605496	157605735	NA	-	0	ID=CDS:Ha412HOChr10g0465091.1;Parent=mRNA:Ha412HOChr10g0465091;Ontology_term=SO:0005845;est_cons=100.0;est_incons=0.0;	NA	CDS:Ha412HOChr10g0465091.1	mRNA:Ha412HOChr10g0465091	NA	NA	SO:0005845	100.0	0.0	NA	NA
Ha412HOChr10	EuGene	five_prime_UTR	157605736	157605790	NA	-	NA	ID=five_prime_UTR:Ha412HOChr10g0465091.2;Parent=mRNA:Ha412HOChr10g0465091;Ontology_term=SO:0000204;est_cons=100.0;est_incons=0.0;	NA	five_prime_UTR:Ha412HOChr10g0465091.2	mRNA:Ha412HOChr10g0465091	NA	NA	SO:0000204	100.0	0.0	NA	NA
Ha412HOChr10	EuGene	gene	157633927	157634014	NA	-	NA	ID=gene:Ha412HOChr10g0465101;Name=Ha412HOChr10g0465101;locus_tag=Ha412HOChr10g0465101;rfam_acc=RF01206;rfam_id=snoR109;	Ha412HOChr10g0465101	gene:Ha412HOChr10g0465101	NA	Ha412HOChr10g0465101	NA	NA	NA	NA	NA	NA
Ha412HOChr10	EuGene	ncRNA	157633927	157634014	NA	-	NA	ID=ncRNA:Ha412HOChr10g0465101;Parent=gene:Ha412HOChr10g0465101;Name=Ha412HOChr10g0465101;locus_tag=Ha412HOChr10g0465101;rfam_acc=RF01206;rfam_id=snoR109;	Ha412HOChr10g0465101	ncRNA:Ha412HOChr10g0465101	gene:Ha412HOChr10g0465101	Ha412HOChr10g0465101	NA	NA	NA	NA	NA	NA
Ha412HOChr10	EuGene	gene	157634261	157634389	NA	-	NA	ID=gene:Ha412HOChr10g0465111;Name=Ha412HOChr10g0465111;locus_tag=Ha412HOChr10g0465111;rfam_acc=RF00303;rfam_id=snoR86;	Ha412HOChr10g0465111	gene:Ha412HOChr10g0465111	NA	Ha412HOChr10g0465111	NA	NA	NA	NA	NA	NA
Ha412HOChr10	EuGene	ncRNA	157634261	157634389	NA	-	NA	ID=ncRNA:Ha412HOChr10g0465111;Parent=gene:Ha412HOChr10g0465111;Name=Ha412HOChr10g0465111;locus_tag=Ha412HOChr10g0465111;rfam_acc=RF00303;rfam_id=snoR86;	Ha412HOChr10g0465111	ncRNA:Ha412HOChr10g0465111	gene:Ha412HOChr10g0465111	Ha412HOChr10g0465111	NA	NA	NA	NA	NA	NA
Ha412HOChr10	EuGene	gene	157652265	157653043	NA	+	NA	ID=gene:Ha412HOChr10g0465121;Name=Ha412HOChr10g0465121;locus_tag=Ha412HOChr10g0465121;	Ha412HOChr10g0465121	gene:Ha412HOChr10g0465121	NA	Ha412HOChr10g0465121	NA	NA	NA	NA	NA	NA
Ha412HOChr10	EuGene	ncRNA	157652265	157653043	NA	+	NA	ID=ncRNA:Ha412HOChr10g0465121;Parent=gene:Ha412HOChr10g0465121;Name=Ha412HOChr10g0465121;locus_tag=Ha412HOChr10g0465121;	Ha412HOChr10g0465121	ncRNA:Ha412HOChr10g0465121	gene:Ha412HOChr10g0465121	Ha412HOChr10g0465121	NA	NA	NA	NA	NA	NA
Ha412HOChr10	EuGene	exon	157652265	157652596	NA	+	NA	ID=ncRNA:Ha412HOChr10g0465121.ncrna0;Parent=ncRNA:Ha412HOChr10g0465121;Ontology_term=SO:0000655;est_cons=100.0;est_incons=0.0;	NA	ncRNA:Ha412HOChr10g0465121.ncrna0	ncRNA:Ha412HOChr10g0465121	NA	NA	SO:0000655	100.0	0.0	NA	NA
Ha412HOChr10	EuGene	exon	157652715	157653043	NA	+	NA	ID=ncRNA:Ha412HOChr10g0465121.ncrna2;Parent=ncRNA:Ha412HOChr10g0465121;Ontology_term=SO:0000655;est_cons=100.0;est_incons=0.0;	NA	ncRNA:Ha412HOChr10g0465121.ncrna2	ncRNA:Ha412HOChr10g0465121	NA	NA	SO:0000655	100.0	0.0	NA	NA
Ha412HOChr10	EuGene	gene	157654031	157654159	NA	-	NA	ID=gene:Ha412HOChr10g0465131;Name=Ha412HOChr10g0465131;locus_tag=Ha412HOChr10g0465131;rfam_acc=RF00303;rfam_id=snoR86;	Ha412HOChr10g0465131	gene:Ha412HOChr10g0465131	NA	Ha412HOChr10g0465131	NA	NA	NA	NA	NA	NA
Ha412HOChr10	EuGene	ncRNA	157654031	157654159	NA	-	NA	ID=ncRNA:Ha412HOChr10g0465131;Parent=gene:Ha412HOChr10g0465131;Name=Ha412HOChr10g0465131;locus_tag=Ha412HOChr10g0465131;rfam_acc=RF00303;rfam_id=snoR86;	Ha412HOChr10g0465131	ncRNA:Ha412HOChr10g0465131	gene:Ha412HOChr10g0465131	Ha412HOChr10g0465131	NA	NA	NA	NA	NA	NA
Ha412HOChr10	EuGene	gene	157720786	157720873	NA	-	NA	ID=gene:Ha412HOChr10g0465141;Name=Ha412HOChr10g0465141;locus_tag=Ha412HOChr10g0465141;rfam_acc=RF01206;rfam_id=snoR109;	Ha412HOChr10g0465141	gene:Ha412HOChr10g0465141	NA	Ha412HOChr10g0465141	NA	NA	NA	NA	NA	NA
Ha412HOChr10	EuGene	ncRNA	157720786	157720873	NA	-	NA	ID=ncRNA:Ha412HOChr10g0465141;Parent=gene:Ha412HOChr10g0465141;Name=Ha412HOChr10g0465141;locus_tag=Ha412HOChr10g0465141;rfam_acc=RF01206;rfam_id=snoR109;	Ha412HOChr10g0465141	ncRNA:Ha412HOChr10g0465141	gene:Ha412HOChr10g0465141	Ha412HOChr10g0465141	NA	NA	NA	NA	NA	NA
Ha412HOChr10	EuGene	gene	157721567	157721695	NA	-	NA	ID=gene:Ha412HOChr10g0465151;Name=Ha412HOChr10g0465151;locus_tag=Ha412HOChr10g0465151;rfam_acc=RF00303;rfam_id=snoR86;	Ha412HOChr10g0465151	gene:Ha412HOChr10g0465151	NA	Ha412HOChr10g0465151	NA	NA	NA	NA	NA	NA
Ha412HOChr10	EuGene	ncRNA	157721567	157721695	NA	-	NA	ID=ncRNA:Ha412HOChr10g0465151;Parent=gene:Ha412HOChr10g0465151;Name=Ha412HOChr10g0465151;locus_tag=Ha412HOChr10g0465151;rfam_acc=RF00303;rfam_id=snoR86;	Ha412HOChr10g0465151	ncRNA:Ha412HOChr10g0465151	gene:Ha412HOChr10g0465151	Ha412HOChr10g0465151	NA	NA	NA	NA	NA	NA
Ha412HOChr10	EuGene	gene	157842731	157845417	NA	+	NA	ID=gene:Ha412HOChr10g0465161;Name=Ha412HOChr10g0465161;locus_tag=Ha412HOChr10g0465161;	Ha412HOChr10g0465161	gene:Ha412HOChr10g0465161	NA	Ha412HOChr10g0465161	NA	NA	NA	NA	NA	NA
Ha412HOChr10	EuGene	mRNA	157842731	157845417	NA	+	NA	ID=mRNA:Ha412HOChr10g0465161;Parent=gene:Ha412HOChr10g0465161;Name=Ha412HOChr10g0465161;locus_tag=Ha412HOChr10g0465161;product=Putative%20glutathione%20transferase;Ontology_term=GO:0005737,GO:0004364,GO:0004462,GO:0006749;ec_number=2.5.1.18;	Ha412HOChr10g0465161	mRNA:Ha412HOChr10g0465161	gene:Ha412HOChr10g0465161	Ha412HOChr10g0465161	Putative%20glutathione%20transferase	GO:0005737,GO:0004364,GO:0004462,GO:0006749	NA	NA	2.5.1.18	NA
Ha412HOChr10	EuGene	exon	157842731	157843184	NA	+	NA	ID=exon:Ha412HOChr10g0465161.1;Parent=mRNA:Ha412HOChr10g0465161;Ontology_term=SO:0000200;	NA	exon:Ha412HOChr10g0465161.1	mRNA:Ha412HOChr10g0465161	NA	NA	SO:0000200	NA	NA	NA	NA
Ha412HOChr10	EuGene	exon	157844715	157845417	NA	+	NA	ID=exon:Ha412HOChr10g0465161.2;Parent=mRNA:Ha412HOChr10g0465161;Ontology_term=SO:0000202;	NA	exon:Ha412HOChr10g0465161.2	mRNA:Ha412HOChr10g0465161	NA	NA	SO:0000202	NA	NA	NA	NA
Ha412HOChr10	EuGene	five_prime_UTR	157842731	157842869	NA	+	NA	ID=five_prime_UTR:Ha412HOChr10g0465161.0;Parent=mRNA:Ha412HOChr10g0465161;Ontology_term=SO:0000204;est_cons=100.0;est_incons=0.0;	NA	five_prime_UTR:Ha412HOChr10g0465161.0	mRNA:Ha412HOChr10g0465161	NA	NA	SO:0000204	100.0	0.0	NA	NA
Ha412HOChr10	EuGene	CDS	157842870	157843184	NA	+	0	ID=CDS:Ha412HOChr10g0465161.1;Parent=mRNA:Ha412HOChr10g0465161;Ontology_term=SO:0000196;est_cons=100.0;est_incons=0.0;	NA	CDS:Ha412HOChr10g0465161.1	mRNA:Ha412HOChr10g0465161	NA	NA	SO:0000196	100.0	0.0	NA	NA
Ha412HOChr10	EuGene	CDS	157844715	157845065	NA	+	0	ID=CDS:Ha412HOChr10g0465161.2;Parent=mRNA:Ha412HOChr10g0465161;Ontology_term=SO:0000197;est_cons=100.0;est_incons=0.0;	NA	CDS:Ha412HOChr10g0465161.2	mRNA:Ha412HOChr10g0465161	NA	NA	SO:0000197	100.0	0.0	NA	NA
Ha412HOChr10	EuGene	three_prime_UTR	157845066	157845417	NA	+	NA	ID=three_prime_UTR:Ha412HOChr10g0465161.4;Parent=mRNA:Ha412HOChr10g0465161;Ontology_term=SO:0000205;est_cons=100.0;est_incons=0.0;	NA	three_prime_UTR:Ha412HOChr10g0465161.4	mRNA:Ha412HOChr10g0465161	NA	NA	SO:0000205	100.0	0.0	NA	NA
Ha412HOChr10	EuGene	gene	157852476	157854920	NA	+	NA	ID=gene:Ha412HOChr10g0465171;Name=Ha412HOChr10g0465171;locus_tag=Ha412HOChr10g0465171;	Ha412HOChr10g0465171	gene:Ha412HOChr10g0465171	NA	Ha412HOChr10g0465171	NA	NA	NA	NA	NA	NA
Ha412HOChr10	EuGene	mRNA	157852476	157854920	NA	+	NA	ID=mRNA:Ha412HOChr10g0465171;Parent=gene:Ha412HOChr10g0465171;Name=Ha412HOChr10g0465171;locus_tag=Ha412HOChr10g0465171;product=Putative%20glutathione%20transferase;Ontology_term=GO:0005737,GO:0004364,GO:0004462,GO:0006749;ec_number=2.5.1.18;	Ha412HOChr10g0465171	mRNA:Ha412HOChr10g0465171	gene:Ha412HOChr10g0465171	Ha412HOChr10g0465171	Putative%20glutathione%20transferase	GO:0005737,GO:0004364,GO:0004462,GO:0006749	NA	NA	2.5.1.18	NA
Ha412HOChr10	EuGene	exon	157852476	157852887	NA	+	NA	ID=exon:Ha412HOChr10g0465171.1;Parent=mRNA:Ha412HOChr10g0465171;Ontology_term=SO:0000200;	NA	exon:Ha412HOChr10g0465171.1	mRNA:Ha412HOChr10g0465171	NA	NA	SO:0000200	NA	NA	NA	NA
Ha412HOChr10	EuGene	exon	157854423	157854920	NA	+	NA	ID=exon:Ha412HOChr10g0465171.2;Parent=mRNA:Ha412HOChr10g0465171;Ontology_term=SO:0000202;	NA	exon:Ha412HOChr10g0465171.2	mRNA:Ha412HOChr10g0465171	NA	NA	SO:0000202	NA	NA	NA	NA
Ha412HOChr10	EuGene	five_prime_UTR	157852476	157852575	NA	+	NA	ID=five_prime_UTR:Ha412HOChr10g0465171.0;Parent=mRNA:Ha412HOChr10g0465171;Ontology_term=SO:0000204;est_cons=100.0;est_incons=0.0;	NA	five_prime_UTR:Ha412HOChr10g0465171.0	mRNA:Ha412HOChr10g0465171	NA	NA	SO:0000204	100.0	0.0	NA	NA
Ha412HOChr10	EuGene	CDS	157852576	157852887	NA	+	0	ID=CDS:Ha412HOChr10g0465171.1;Parent=mRNA:Ha412HOChr10g0465171;Ontology_term=SO:0000196;est_cons=100.0;est_incons=0.0;	NA	CDS:Ha412HOChr10g0465171.1	mRNA:Ha412HOChr10g0465171	NA	NA	SO:0000196	100.0	0.0	NA	NA
Ha412HOChr10	EuGene	CDS	157854423	157854773	NA	+	0	ID=CDS:Ha412HOChr10g0465171.2;Parent=mRNA:Ha412HOChr10g0465171;Ontology_term=SO:0000197;est_cons=100.0;est_incons=0.0;	NA	CDS:Ha412HOChr10g0465171.2	mRNA:Ha412HOChr10g0465171	NA	NA	SO:0000197	100.0	0.0	NA	NA
Ha412HOChr10	EuGene	three_prime_UTR	157854774	157854920	NA	+	NA	ID=three_prime_UTR:Ha412HOChr10g0465171.4;Parent=mRNA:Ha412HOChr10g0465171;Ontology_term=SO:0000205;est_cons=100.0;est_incons=0.0;	NA	three_prime_UTR:Ha412HOChr10g0465171.4	mRNA:Ha412HOChr10g0465171	NA	NA	SO:0000205	100.0	0.0	NA	NA
Ha412HOChr10	EuGene	gene	157854526	157856619	NA	-	NA	ID=gene:Ha412HOChr10g0465181;Name=Ha412HOChr10g0465181;locus_tag=Ha412HOChr10g0465181;	Ha412HOChr10g0465181	gene:Ha412HOChr10g0465181	NA	Ha412HOChr10g0465181	NA	NA	NA	NA	NA	NA
Ha412HOChr10	EuGene	mRNA	157854526	157856619	NA	-	NA	ID=mRNA:Ha412HOChr10g0465181;Parent=gene:Ha412HOChr10g0465181;Name=Ha412HOChr10g0465181;locus_tag=Ha412HOChr10g0465181;product=Putative%20sugar%20phosphate%20transporter%20domain%2C%20probable%20sugar%20phosphate%2Fphosphate%20translocator;Ontology_term=GO:0005768,GO:0005802,GO:0016021,GO:0015297,GO:0055085;	Ha412HOChr10g0465181	mRNA:Ha412HOChr10g0465181	gene:Ha412HOChr10g0465181	Ha412HOChr10g0465181	Putative%20sugar%20phosphate%20transporter%20domain%2C%20probable%20sugar%20phosphate%2Fphosphate%20translocator	GO:0005768,GO:0005802,GO:0016021,GO:0015297,GO:0055085	NA	NA	NA	NA
Ha412HOChr10	EuGene	exon	157854526	157855028	NA	-	NA	ID=exon:Ha412HOChr10g0465181.7;Parent=mRNA:Ha412HOChr10g0465181;Ontology_term=SO:0000202;	NA	exon:Ha412HOChr10g0465181.7	mRNA:Ha412HOChr10g0465181	NA	NA	SO:0000202	NA	NA	NA	NA
Ha412HOChr10	EuGene	exon	157855277	157855536	NA	-	NA	ID=exon:Ha412HOChr10g0465181.6;Parent=mRNA:Ha412HOChr10g0465181;Ontology_term=SO:0000004;	NA	exon:Ha412HOChr10g0465181.6	mRNA:Ha412HOChr10g0465181	NA	NA	SO:0000004	NA	NA	NA	NA
Ha412HOChr10	EuGene	exon	157855654	157855915	NA	-	NA	ID=exon:Ha412HOChr10g0465181.5;Parent=mRNA:Ha412HOChr10g0465181;Ontology_term=SO:0000004;	NA	exon:Ha412HOChr10g0465181.5	mRNA:Ha412HOChr10g0465181	NA	NA	SO:0000004	NA	NA	NA	NA
Ha412HOChr10	EuGene	exon	157855983	157856095	NA	-	NA	ID=exon:Ha412HOChr10g0465181.4;Parent=mRNA:Ha412HOChr10g0465181;Ontology_term=SO:0000004;	NA	exon:Ha412HOChr10g0465181.4	mRNA:Ha412HOChr10g0465181	NA	NA	SO:0000004	NA	NA	NA	NA
Ha412HOChr10	EuGene	exon	157856177	157856211	NA	-	NA	ID=exon:Ha412HOChr10g0465181.3;Parent=mRNA:Ha412HOChr10g0465181;Ontology_term=SO:0000004;	NA	exon:Ha412HOChr10g0465181.3	mRNA:Ha412HOChr10g0465181	NA	NA	SO:0000004	NA	NA	NA	NA
Ha412HOChr10	EuGene	exon	157856294	157856401	NA	-	NA	ID=exon:Ha412HOChr10g0465181.2;Parent=mRNA:Ha412HOChr10g0465181;Ontology_term=SO:0000004;	NA	exon:Ha412HOChr10g0465181.2	mRNA:Ha412HOChr10g0465181	NA	NA	SO:0000004	NA	NA	NA	NA
Ha412HOChr10	EuGene	exon	157856554	157856619	NA	-	NA	ID=exon:Ha412HOChr10g0465181.1;Parent=mRNA:Ha412HOChr10g0465181;Ontology_term=SO:0000200;	NA	exon:Ha412HOChr10g0465181.1	mRNA:Ha412HOChr10g0465181	NA	NA	SO:0000200	NA	NA	NA	NA
Ha412HOChr10	EuGene	three_prime_UTR	157854526	157854903	NA	-	NA	ID=three_prime_UTR:Ha412HOChr10g0465181.0;Parent=mRNA:Ha412HOChr10g0465181;Ontology_term=SO:0000205;est_cons=100.0;est_incons=0.0;	NA	three_prime_UTR:Ha412HOChr10g0465181.0	mRNA:Ha412HOChr10g0465181	NA	NA	SO:0000205	100.0	0.0	NA	NA
Ha412HOChr10	EuGene	CDS	157854904	157855028	NA	-	2	ID=CDS:Ha412HOChr10g0465181.7;Parent=mRNA:Ha412HOChr10g0465181;Ontology_term=SO:0000197;est_cons=100.0;est_incons=0.0;	NA	CDS:Ha412HOChr10g0465181.7	mRNA:Ha412HOChr10g0465181	NA	NA	SO:0000197	100.0	0.0	NA	NA
Ha412HOChr10	EuGene	CDS	157855277	157855536	NA	-	1	ID=CDS:Ha412HOChr10g0465181.6;Parent=mRNA:Ha412HOChr10g0465181;Ontology_term=SO:0000004;est_cons=100.0;est_incons=0.0;	NA	CDS:Ha412HOChr10g0465181.6	mRNA:Ha412HOChr10g0465181	NA	NA	SO:0000004	100.0	0.0	NA	NA
Ha412HOChr10	EuGene	CDS	157855654	157855915	NA	-	2	ID=CDS:Ha412HOChr10g0465181.5;Parent=mRNA:Ha412HOChr10g0465181;Ontology_term=SO:0000004;est_cons=100.0;est_incons=0.0;	NA	CDS:Ha412HOChr10g0465181.5	mRNA:Ha412HOChr10g0465181	NA	NA	SO:0000004	100.0	0.0	NA	NA
Ha412HOChr10	EuGene	CDS	157855983	157856095	NA	-	1	ID=CDS:Ha412HOChr10g0465181.4;Parent=mRNA:Ha412HOChr10g0465181;Ontology_term=SO:0000004;est_cons=100.0;est_incons=0.0;	NA	CDS:Ha412HOChr10g0465181.4	mRNA:Ha412HOChr10g0465181	NA	NA	SO:0000004	100.0	0.0	NA	NA
Ha412HOChr10	EuGene	CDS	157856177	157856211	NA	-	0	ID=CDS:Ha412HOChr10g0465181.3;Parent=mRNA:Ha412HOChr10g0465181;Ontology_term=SO:0000004;est_cons=100.0;est_incons=0.0;	NA	CDS:Ha412HOChr10g0465181.3	mRNA:Ha412HOChr10g0465181	NA	NA	SO:0000004	100.0	0.0	NA	NA
Ha412HOChr10	EuGene	CDS	157856294	157856401	NA	-	0	ID=CDS:Ha412HOChr10g0465181.2;Parent=mRNA:Ha412HOChr10g0465181;Ontology_term=SO:0000004;est_cons=0.0;est_incons=0.0;	NA	CDS:Ha412HOChr10g0465181.2	mRNA:Ha412HOChr10g0465181	NA	NA	SO:0000004	0.0	0.0	NA	NA
Ha412HOChr10	EuGene	CDS	157856554	157856619	NA	-	0	ID=CDS:Ha412HOChr10g0465181.1;Parent=mRNA:Ha412HOChr10g0465181;Ontology_term=SO:0000196;est_cons=0.0;est_incons=0.0;	NA	CDS:Ha412HOChr10g0465181.1	mRNA:Ha412HOChr10g0465181	NA	NA	SO:0000196	0.0	0.0	NA	NA
Ha412HOChr10	EuGene	gene	157893440	157893546	NA	+	NA	ID=gene:Ha412HOChr10g0465191;Name=Ha412HOChr10g0465191;locus_tag=Ha412HOChr10g0465191;rfam_acc=RF00097;rfam_id=snoR71;	Ha412HOChr10g0465191	gene:Ha412HOChr10g0465191	NA	Ha412HOChr10g0465191	NA	NA	NA	NA	NA	NA
Ha412HOChr10	EuGene	ncRNA	157893440	157893546	NA	+	NA	ID=ncRNA:Ha412HOChr10g0465191;Parent=gene:Ha412HOChr10g0465191;Name=Ha412HOChr10g0465191;locus_tag=Ha412HOChr10g0465191;rfam_acc=RF00097;rfam_id=snoR71;	Ha412HOChr10g0465191	ncRNA:Ha412HOChr10g0465191	gene:Ha412HOChr10g0465191	Ha412HOChr10g0465191	NA	NA	NA	NA	NA	NA
Ha412HOChr10	EuGene	gene	157953836	157955871	NA	+	NA	ID=gene:Ha412HOChr10g0465201;Name=Ha412HOChr10g0465201;locus_tag=Ha412HOChr10g0465201;	Ha412HOChr10g0465201	gene:Ha412HOChr10g0465201	NA	Ha412HOChr10g0465201	NA	NA	NA	NA	NA	NA
Ha412HOChr10	EuGene	mRNA	157953836	157955871	NA	+	NA	ID=mRNA:Ha412HOChr10g0465201;Parent=gene:Ha412HOChr10g0465201;Name=Ha412HOChr10g0465201;locus_tag=Ha412HOChr10g0465201;product=hypothetical%20protein;	Ha412HOChr10g0465201	mRNA:Ha412HOChr10g0465201	gene:Ha412HOChr10g0465201	Ha412HOChr10g0465201	hypothetical%20protein	NA	NA	NA	NA	NA
Ha412HOChr10	EuGene	exon	157953836	157954305	NA	+	NA	ID=exon:Ha412HOChr10g0465201.utr0;Parent=mRNA:Ha412HOChr10g0465201;Ontology_term=SO:0000204;	NA	exon:Ha412HOChr10g0465201.utr0	mRNA:Ha412HOChr10g0465201	NA	NA	SO:0000204	NA	NA	NA	NA
Ha412HOChr10	EuGene	exon	157954407	157954590	NA	+	NA	ID=exon:Ha412HOChr10g0465201.utr2;Parent=mRNA:Ha412HOChr10g0465201;Ontology_term=SO:0000204;	NA	exon:Ha412HOChr10g0465201.utr2	mRNA:Ha412HOChr10g0465201	NA	NA	SO:0000204	NA	NA	NA	NA
Ha412HOChr10	EuGene	exon	157955040	157955871	NA	+	NA	ID=exon:Ha412HOChr10g0465201.1;Parent=mRNA:Ha412HOChr10g0465201;Ontology_term=SO:0000147;	NA	exon:Ha412HOChr10g0465201.1	mRNA:Ha412HOChr10g0465201	NA	NA	SO:0000147	NA	NA	NA	NA
Ha412HOChr10	EuGene	five_prime_UTR	157953836	157954305	NA	+	NA	ID=five_prime_UTR:Ha412HOChr10g0465201.0;Parent=mRNA:Ha412HOChr10g0465201;Ontology_term=SO:0000204;est_cons=100.0;est_incons=0.0;	NA	five_prime_UTR:Ha412HOChr10g0465201.0	mRNA:Ha412HOChr10g0465201	NA	NA	SO:0000204	100.0	0.0	NA	NA
Ha412HOChr10	EuGene	five_prime_UTR	157954407	157954590	NA	+	NA	ID=five_prime_UTR:Ha412HOChr10g0465201.2;Parent=mRNA:Ha412HOChr10g0465201;Ontology_term=SO:0000204;est_cons=100.0;est_incons=0.0;	NA	five_prime_UTR:Ha412HOChr10g0465201.2	mRNA:Ha412HOChr10g0465201	NA	NA	SO:0000204	100.0	0.0	NA	NA
Ha412HOChr10	EuGene	five_prime_UTR	157955040	157955062	NA	+	NA	ID=five_prime_UTR:Ha412HOChr10g0465201.4;Parent=mRNA:Ha412HOChr10g0465201;Ontology_term=SO:0000204;est_cons=100.0;est_incons=0.0;	NA	five_prime_UTR:Ha412HOChr10g0465201.4	mRNA:Ha412HOChr10g0465201	NA	NA	SO:0000204	100.0	0.0	NA	NA
Ha412HOChr10	EuGene	CDS	157955063	157955215	NA	+	0	ID=CDS:Ha412HOChr10g0465201.1;Parent=mRNA:Ha412HOChr10g0465201;Ontology_term=SO:0005845;est_cons=100.0;est_incons=0.0;	NA	CDS:Ha412HOChr10g0465201.1	mRNA:Ha412HOChr10g0465201	NA	NA	SO:0005845	100.0	0.0	NA	NA
Ha412HOChr10	EuGene	three_prime_UTR	157955216	157955871	NA	+	NA	ID=three_prime_UTR:Ha412HOChr10g0465201.6;Parent=mRNA:Ha412HOChr10g0465201;Ontology_term=SO:0000205;est_cons=100.0;est_incons=0.0;	NA	three_prime_UTR:Ha412HOChr10g0465201.6	mRNA:Ha412HOChr10g0465201	NA	NA	SO:0000205	100.0	0.0	NA	NA
Ha412HOChr10	EuGene	gene	157956489	157958558	NA	+	NA	ID=gene:Ha412HOChr10g0465211;Name=Ha412HOChr10g0465211;locus_tag=Ha412HOChr10g0465211;	Ha412HOChr10g0465211	gene:Ha412HOChr10g0465211	NA	Ha412HOChr10g0465211	NA	NA	NA	NA	NA	NA
Ha412HOChr10	EuGene	ncRNA	157956489	157958558	NA	+	NA	ID=ncRNA:Ha412HOChr10g0465211;Parent=gene:Ha412HOChr10g0465211;Name=Ha412HOChr10g0465211;locus_tag=Ha412HOChr10g0465211;	Ha412HOChr10g0465211	ncRNA:Ha412HOChr10g0465211	gene:Ha412HOChr10g0465211	Ha412HOChr10g0465211	NA	NA	NA	NA	NA	NA
Ha412HOChr10	EuGene	exon	157956489	157957688	NA	+	NA	ID=ncRNA:Ha412HOChr10g0465211.ncrna0;Parent=ncRNA:Ha412HOChr10g0465211;Ontology_term=SO:0000655;est_cons=100.0;est_incons=0.0;	NA	ncRNA:Ha412HOChr10g0465211.ncrna0	ncRNA:Ha412HOChr10g0465211	NA	NA	SO:0000655	100.0	0.0	NA	NA
Ha412HOChr10	EuGene	exon	157957730	157958338	NA	+	NA	ID=ncRNA:Ha412HOChr10g0465211.ncrna2;Parent=ncRNA:Ha412HOChr10g0465211;Ontology_term=SO:0000655;est_cons=100.0;est_incons=0.0;	NA	ncRNA:Ha412HOChr10g0465211.ncrna2	ncRNA:Ha412HOChr10g0465211	NA	NA	SO:0000655	100.0	0.0	NA	NA
Ha412HOChr10	EuGene	exon	157958537	157958558	NA	+	NA	ID=ncRNA:Ha412HOChr10g0465211.ncrna4;Parent=ncRNA:Ha412HOChr10g0465211;Ontology_term=SO:0000655;est_cons=100.0;est_incons=0.0;	NA	ncRNA:Ha412HOChr10g0465211.ncrna4	ncRNA:Ha412HOChr10g0465211	NA	NA	SO:0000655	100.0	0.0	NA	NA
Ha412HOChr10	EuGene	gene	157994904	157995009	NA	+	NA	ID=gene:Ha412HOChr10g0465221;Name=Ha412HOChr10g0465221;locus_tag=Ha412HOChr10g0465221;rfam_acc=RF00097;rfam_id=snoR71;	Ha412HOChr10g0465221	gene:Ha412HOChr10g0465221	NA	Ha412HOChr10g0465221	NA	NA	NA	NA	NA	NA
Ha412HOChr10	EuGene	ncRNA	157994904	157995009	NA	+	NA	ID=ncRNA:Ha412HOChr10g0465221;Parent=gene:Ha412HOChr10g0465221;Name=Ha412HOChr10g0465221;locus_tag=Ha412HOChr10g0465221;rfam_acc=RF00097;rfam_id=snoR71;	Ha412HOChr10g0465221	ncRNA:Ha412HOChr10g0465221	gene:Ha412HOChr10g0465221	Ha412HOChr10g0465221	NA	NA	NA	NA	NA	NA
Ha412HOChr10	EuGene	gene	158051678	158052611	NA	-	NA	ID=gene:Ha412HOChr10g0465231;Name=Ha412HOChr10g0465231;locus_tag=Ha412HOChr10g0465231;	Ha412HOChr10g0465231	gene:Ha412HOChr10g0465231	NA	Ha412HOChr10g0465231	NA	NA	NA	NA	NA	NA
Ha412HOChr10	EuGene	mRNA	158051678	158052611	NA	-	NA	ID=mRNA:Ha412HOChr10g0465231;Parent=gene:Ha412HOChr10g0465231;Name=Ha412HOChr10g0465231;locus_tag=Ha412HOChr10g0465231;product=hypothetical%20protein;Ontology_term=GO:0016788;	Ha412HOChr10g0465231	mRNA:Ha412HOChr10g0465231	gene:Ha412HOChr10g0465231	Ha412HOChr10g0465231	hypothetical%20protein	GO:0016788	NA	NA	NA	NA
Ha412HOChr10	EuGene	exon	158051678	158051876	NA	-	NA	ID=exon:Ha412HOChr10g0465231.1;Parent=mRNA:Ha412HOChr10g0465231;Ontology_term=SO:0000147;	NA	exon:Ha412HOChr10g0465231.1	mRNA:Ha412HOChr10g0465231	NA	NA	SO:0000147	NA	NA	NA	NA
Ha412HOChr10	EuGene	exon	158052510	158052611	NA	-	NA	ID=exon:Ha412HOChr10g0465231.utr3;Parent=mRNA:Ha412HOChr10g0465231;Ontology_term=SO:0000204;	NA	exon:Ha412HOChr10g0465231.utr3	mRNA:Ha412HOChr10g0465231	NA	NA	SO:0000204	NA	NA	NA	NA
Ha412HOChr10	EuGene	CDS	158051678	158051875	NA	-	0	ID=CDS:Ha412HOChr10g0465231.1;Parent=mRNA:Ha412HOChr10g0465231;Ontology_term=SO:0005845;est_cons=36.4;est_incons=17.2;	NA	CDS:Ha412HOChr10g0465231.1	mRNA:Ha412HOChr10g0465231	NA	NA	SO:0005845	36.4	17.2	NA	NA
Ha412HOChr10	EuGene	five_prime_UTR	158051876	158051876	NA	-	NA	ID=five_prime_UTR:Ha412HOChr10g0465231.1;Parent=mRNA:Ha412HOChr10g0465231;Ontology_term=SO:0000204;est_cons=0.0;est_incons=100.0;	NA	five_prime_UTR:Ha412HOChr10g0465231.1	mRNA:Ha412HOChr10g0465231	NA	NA	SO:0000204	0.0	100.0	NA	NA
Ha412HOChr10	EuGene	five_prime_UTR	158052510	158052611	NA	-	NA	ID=five_prime_UTR:Ha412HOChr10g0465231.3;Parent=mRNA:Ha412HOChr10g0465231;Ontology_term=SO:0000204;est_cons=100.0;est_incons=0.0;	NA	five_prime_UTR:Ha412HOChr10g0465231.3	mRNA:Ha412HOChr10g0465231	NA	NA	SO:0000204	100.0	0.0	NA	NA
Ha412HOChr10	EuGene	gene	158279814	158300434	NA	-	NA	ID=gene:Ha412HOChr10g0465241;Name=Ha412HOChr10g0465241;locus_tag=Ha412HOChr10g0465241;	Ha412HOChr10g0465241	gene:Ha412HOChr10g0465241	NA	Ha412HOChr10g0465241	NA	NA	NA	NA	NA	NA
Ha412HOChr10	EuGene	mRNA	158279814	158300434	NA	-	NA	ID=mRNA:Ha412HOChr10g0465241;Parent=gene:Ha412HOChr10g0465241;Name=Ha412HOChr10g0465241;locus_tag=Ha412HOChr10g0465241;product=Putative%209-cis-epoxycarotenoid%20dioxygenase;Ontology_term=GO:0009535,GO:0009570,GO:0045549,GO:0046872,GO:0009414,GO:0042538,GO:0055114;ec_number=1.13.11.51;	Ha412HOChr10g0465241	mRNA:Ha412HOChr10g0465241	gene:Ha412HOChr10g0465241	Ha412HOChr10g0465241	Putative%209-cis-epoxycarotenoid%20dioxygenase	GO:0009535,GO:0009570,GO:0045549,GO:0046872,GO:0009414,GO:0042538,GO:0055114	NA	NA	1.13.11.51	NA
Ha412HOChr10	EuGene	exon	158279814	158280811	NA	-	NA	ID=exon:Ha412HOChr10g0465241.3;Parent=mRNA:Ha412HOChr10g0465241;Ontology_term=SO:0000202;	NA	exon:Ha412HOChr10g0465241.3	mRNA:Ha412HOChr10g0465241	NA	NA	SO:0000202	NA	NA	NA	NA
Ha412HOChr10	EuGene	exon	158294039	158294042	NA	-	NA	ID=exon:Ha412HOChr10g0465241.2;Parent=mRNA:Ha412HOChr10g0465241;Ontology_term=SO:0000004;	NA	exon:Ha412HOChr10g0465241.2	mRNA:Ha412HOChr10g0465241	NA	NA	SO:0000004	NA	NA	NA	NA
Ha412HOChr10	EuGene	exon	158298865	158300434	NA	-	NA	ID=exon:Ha412HOChr10g0465241.1;Parent=mRNA:Ha412HOChr10g0465241;Ontology_term=SO:0000200;	NA	exon:Ha412HOChr10g0465241.1	mRNA:Ha412HOChr10g0465241	NA	NA	SO:0000200	NA	NA	NA	NA
Ha412HOChr10	EuGene	three_prime_UTR	158279814	158280554	NA	-	NA	ID=three_prime_UTR:Ha412HOChr10g0465241.0;Parent=mRNA:Ha412HOChr10g0465241;Ontology_term=SO:0000205;est_cons=100.0;est_incons=0.0;	NA	three_prime_UTR:Ha412HOChr10g0465241.0	mRNA:Ha412HOChr10g0465241	NA	NA	SO:0000205	100.0	0.0	NA	NA
Ha412HOChr10	EuGene	CDS	158280555	158280811	NA	-	2	ID=CDS:Ha412HOChr10g0465241.3;Parent=mRNA:Ha412HOChr10g0465241;Ontology_term=SO:0000197;est_cons=100.0;est_incons=0.0;	NA	CDS:Ha412HOChr10g0465241.3	mRNA:Ha412HOChr10g0465241	NA	NA	SO:0000197	100.0	0.0	NA	NA
Ha412HOChr10	EuGene	CDS	158294039	158294042	NA	-	0	ID=CDS:Ha412HOChr10g0465241.2;Parent=mRNA:Ha412HOChr10g0465241;Ontology_term=SO:0000004;est_cons=0.0;est_incons=100.0;	NA	CDS:Ha412HOChr10g0465241.2	mRNA:Ha412HOChr10g0465241	NA	NA	SO:0000004	0.0	100.0	NA	NA
Ha412HOChr10	EuGene	CDS	158298865	158300391	NA	-	0	ID=CDS:Ha412HOChr10g0465241.1;Parent=mRNA:Ha412HOChr10g0465241;Ontology_term=SO:0000196;est_cons=100.0;est_incons=0.0;	NA	CDS:Ha412HOChr10g0465241.1	mRNA:Ha412HOChr10g0465241	NA	NA	SO:0000196	100.0	0.0	NA	NA
Ha412HOChr10	EuGene	five_prime_UTR	158300392	158300434	NA	-	NA	ID=five_prime_UTR:Ha412HOChr10g0465241.6;Parent=mRNA:Ha412HOChr10g0465241;Ontology_term=SO:0000204;est_cons=100.0;est_incons=0.0;	NA	five_prime_UTR:Ha412HOChr10g0465241.6	mRNA:Ha412HOChr10g0465241	NA	NA	SO:0000204	100.0	0.0	NA	NA
Ha412HOChr10	EuGene	gene	158297789	158298634	NA	+	NA	ID=gene:Ha412HOChr10g0465251;Name=Ha412HOChr10g0465251;locus_tag=Ha412HOChr10g0465251;	Ha412HOChr10g0465251	gene:Ha412HOChr10g0465251	NA	Ha412HOChr10g0465251	NA	NA	NA	NA	NA	NA
Ha412HOChr10	EuGene	mRNA	158297789	158298634	NA	+	NA	ID=mRNA:Ha412HOChr10g0465251;Parent=gene:Ha412HOChr10g0465251;Name=Ha412HOChr10g0465251;locus_tag=Ha412HOChr10g0465251;product=hypothetical%20protein;	Ha412HOChr10g0465251	mRNA:Ha412HOChr10g0465251	gene:Ha412HOChr10g0465251	Ha412HOChr10g0465251	hypothetical%20protein	NA	NA	NA	NA	NA
Ha412HOChr10	EuGene	exon	158297789	158298634	NA	+	NA	ID=exon:Ha412HOChr10g0465251.1;Parent=mRNA:Ha412HOChr10g0465251;Ontology_term=SO:0000147;	NA	exon:Ha412HOChr10g0465251.1	mRNA:Ha412HOChr10g0465251	NA	NA	SO:0000147	NA	NA	NA	NA
Ha412HOChr10	EuGene	CDS	158297789	158298634	NA	+	0	ID=CDS:Ha412HOChr10g0465251.1;Parent=mRNA:Ha412HOChr10g0465251;Ontology_term=SO:0005845;est_cons=0.0;est_incons=0.0;	NA	CDS:Ha412HOChr10g0465251.1	mRNA:Ha412HOChr10g0465251	NA	NA	SO:0005845	0.0	0.0	NA	NA
Ha412HOChr10	EuGene	gene	158448459	158453784	NA	-	NA	ID=gene:Ha412HOChr10g0465261;Name=Ha412HOChr10g0465261;locus_tag=Ha412HOChr10g0465261;	Ha412HOChr10g0465261	gene:Ha412HOChr10g0465261	NA	Ha412HOChr10g0465261	NA	NA	NA	NA	NA	NA
Ha412HOChr10	EuGene	mRNA	158448459	158453784	NA	-	NA	ID=mRNA:Ha412HOChr10g0465261;Parent=gene:Ha412HOChr10g0465261;Name=Ha412HOChr10g0465261;locus_tag=Ha412HOChr10g0465261;product=hypothetical%20protein;	Ha412HOChr10g0465261	mRNA:Ha412HOChr10g0465261	gene:Ha412HOChr10g0465261	Ha412HOChr10g0465261	hypothetical%20protein	NA	NA	NA	NA	NA
Ha412HOChr10	EuGene	exon	158448459	158448992	NA	-	NA	ID=exon:Ha412HOChr10g0465261.utr0;Parent=mRNA:Ha412HOChr10g0465261;Ontology_term=SO:0000205;	NA	exon:Ha412HOChr10g0465261.utr0	mRNA:Ha412HOChr10g0465261	NA	NA	SO:0000205	NA	NA	NA	NA
Ha412HOChr10	EuGene	exon	158449070	158449322	NA	-	NA	ID=exon:Ha412HOChr10g0465261.utr2;Parent=mRNA:Ha412HOChr10g0465261;Ontology_term=SO:0000205;	NA	exon:Ha412HOChr10g0465261.utr2	mRNA:Ha412HOChr10g0465261	NA	NA	SO:0000205	NA	NA	NA	NA
Ha412HOChr10	EuGene	exon	158449407	158449536	NA	-	NA	ID=exon:Ha412HOChr10g0465261.utr4;Parent=mRNA:Ha412HOChr10g0465261;Ontology_term=SO:0000205;	NA	exon:Ha412HOChr10g0465261.utr4	mRNA:Ha412HOChr10g0465261	NA	NA	SO:0000205	NA	NA	NA	NA
Ha412HOChr10	EuGene	exon	158449618	158449691	NA	-	NA	ID=exon:Ha412HOChr10g0465261.utr6;Parent=mRNA:Ha412HOChr10g0465261;Ontology_term=SO:0000205;	NA	exon:Ha412HOChr10g0465261.utr6	mRNA:Ha412HOChr10g0465261	NA	NA	SO:0000205	NA	NA	NA	NA
Ha412HOChr10	EuGene	exon	158450576	158451738	NA	-	NA	ID=exon:Ha412HOChr10g0465261.2;Parent=mRNA:Ha412HOChr10g0465261;Ontology_term=SO:0000202;	NA	exon:Ha412HOChr10g0465261.2	mRNA:Ha412HOChr10g0465261	NA	NA	SO:0000202	NA	NA	NA	NA
Ha412HOChr10	EuGene	exon	158452547	158452642	NA	-	NA	ID=exon:Ha412HOChr10g0465261.1;Parent=mRNA:Ha412HOChr10g0465261;Ontology_term=SO:0000200;	NA	exon:Ha412HOChr10g0465261.1	mRNA:Ha412HOChr10g0465261	NA	NA	SO:0000200	NA	NA	NA	NA
Ha412HOChr10	EuGene	exon	158452751	158452854	NA	-	NA	ID=exon:Ha412HOChr10g0465261.utr14;Parent=mRNA:Ha412HOChr10g0465261;Ontology_term=SO:0000204;	NA	exon:Ha412HOChr10g0465261.utr14	mRNA:Ha412HOChr10g0465261	NA	NA	SO:0000204	NA	NA	NA	NA
Ha412HOChr10	EuGene	exon	158453416	158453784	NA	-	NA	ID=exon:Ha412HOChr10g0465261.utr16;Parent=mRNA:Ha412HOChr10g0465261;Ontology_term=SO:0000204;	NA	exon:Ha412HOChr10g0465261.utr16	mRNA:Ha412HOChr10g0465261	NA	NA	SO:0000204	NA	NA	NA	NA
Ha412HOChr10	EuGene	three_prime_UTR	158448459	158448992	NA	-	NA	ID=three_prime_UTR:Ha412HOChr10g0465261.0;Parent=mRNA:Ha412HOChr10g0465261;Ontology_term=SO:0000205;est_cons=100.0;est_incons=0.0;	NA	three_prime_UTR:Ha412HOChr10g0465261.0	mRNA:Ha412HOChr10g0465261	NA	NA	SO:0000205	100.0	0.0	NA	NA
Ha412HOChr10	EuGene	three_prime_UTR	158449070	158449322	NA	-	NA	ID=three_prime_UTR:Ha412HOChr10g0465261.2;Parent=mRNA:Ha412HOChr10g0465261;Ontology_term=SO:0000205;est_cons=100.0;est_incons=0.0;	NA	three_prime_UTR:Ha412HOChr10g0465261.2	mRNA:Ha412HOChr10g0465261	NA	NA	SO:0000205	100.0	0.0	NA	NA
Ha412HOChr10	EuGene	three_prime_UTR	158449407	158449536	NA	-	NA	ID=three_prime_UTR:Ha412HOChr10g0465261.4;Parent=mRNA:Ha412HOChr10g0465261;Ontology_term=SO:0000205;est_cons=100.0;est_incons=0.0;	NA	three_prime_UTR:Ha412HOChr10g0465261.4	mRNA:Ha412HOChr10g0465261	NA	NA	SO:0000205	100.0	0.0	NA	NA
Ha412HOChr10	EuGene	three_prime_UTR	158449618	158449691	NA	-	NA	ID=three_prime_UTR:Ha412HOChr10g0465261.6;Parent=mRNA:Ha412HOChr10g0465261;Ontology_term=SO:0000205;est_cons=100.0;est_incons=0.0;	NA	three_prime_UTR:Ha412HOChr10g0465261.6	mRNA:Ha412HOChr10g0465261	NA	NA	SO:0000205	100.0	0.0	NA	NA
Ha412HOChr10	EuGene	three_prime_UTR	158450576	158451631	NA	-	NA	ID=three_prime_UTR:Ha412HOChr10g0465261.8;Parent=mRNA:Ha412HOChr10g0465261;Ontology_term=SO:0000205;est_cons=100.0;est_incons=0.0;	NA	three_prime_UTR:Ha412HOChr10g0465261.8	mRNA:Ha412HOChr10g0465261	NA	NA	SO:0000205	100.0	0.0	NA	NA
Ha412HOChr10	EuGene	CDS	158451632	158451738	NA	-	2	ID=CDS:Ha412HOChr10g0465261.2;Parent=mRNA:Ha412HOChr10g0465261;Ontology_term=SO:0000197;est_cons=100.0;est_incons=0.0;	NA	CDS:Ha412HOChr10g0465261.2	mRNA:Ha412HOChr10g0465261	NA	NA	SO:0000197	100.0	0.0	NA	NA
Ha412HOChr10	EuGene	CDS	158452547	158452601	NA	-	0	ID=CDS:Ha412HOChr10g0465261.1;Parent=mRNA:Ha412HOChr10g0465261;Ontology_term=SO:0000196;est_cons=87.3;est_incons=12.7;	NA	CDS:Ha412HOChr10g0465261.1	mRNA:Ha412HOChr10g0465261	NA	NA	SO:0000196	87.3	12.7	NA	NA
Ha412HOChr10	EuGene	five_prime_UTR	158452602	158452642	NA	-	NA	ID=five_prime_UTR:Ha412HOChr10g0465261.12;Parent=mRNA:Ha412HOChr10g0465261;Ontology_term=SO:0000204;est_cons=100.0;est_incons=0.0;	NA	five_prime_UTR:Ha412HOChr10g0465261.12	mRNA:Ha412HOChr10g0465261	NA	NA	SO:0000204	100.0	0.0	NA	NA
Ha412HOChr10	EuGene	five_prime_UTR	158452751	158452854	NA	-	NA	ID=five_prime_UTR:Ha412HOChr10g0465261.14;Parent=mRNA:Ha412HOChr10g0465261;Ontology_term=SO:0000204;est_cons=100.0;est_incons=0.0;	NA	five_prime_UTR:Ha412HOChr10g0465261.14	mRNA:Ha412HOChr10g0465261	NA	NA	SO:0000204	100.0	0.0	NA	NA
Ha412HOChr10	EuGene	five_prime_UTR	158453416	158453784	NA	-	NA	ID=five_prime_UTR:Ha412HOChr10g0465261.16;Parent=mRNA:Ha412HOChr10g0465261;Ontology_term=SO:0000204;est_cons=100.0;est_incons=0.0;	NA	five_prime_UTR:Ha412HOChr10g0465261.16	mRNA:Ha412HOChr10g0465261	NA	NA	SO:0000204	100.0	0.0	NA	NA
Ha412HOChr10	EuGene	gene	158663877	158664545	NA	-	NA	ID=gene:Ha412HOChr10g0465271;Name=Ha412HOChr10g0465271;locus_tag=Ha412HOChr10g0465271;	Ha412HOChr10g0465271	gene:Ha412HOChr10g0465271	NA	Ha412HOChr10g0465271	NA	NA	NA	NA	NA	NA
Ha412HOChr10	EuGene	mRNA	158663877	158664545	NA	-	NA	ID=mRNA:Ha412HOChr10g0465271;Parent=gene:Ha412HOChr10g0465271;Name=Ha412HOChr10g0465271;locus_tag=Ha412HOChr10g0465271;product=hypothetical%20protein;	Ha412HOChr10g0465271	mRNA:Ha412HOChr10g0465271	gene:Ha412HOChr10g0465271	Ha412HOChr10g0465271	hypothetical%20protein	NA	NA	NA	NA	NA
Ha412HOChr10	EuGene	exon	158663877	158664000	NA	-	NA	ID=exon:Ha412HOChr10g0465271.2;Parent=mRNA:Ha412HOChr10g0465271;Ontology_term=SO:0000202;	NA	exon:Ha412HOChr10g0465271.2	mRNA:Ha412HOChr10g0465271	NA	NA	SO:0000202	NA	NA	NA	NA
Ha412HOChr10	EuGene	exon	158664400	158664545	NA	-	NA	ID=exon:Ha412HOChr10g0465271.1;Parent=mRNA:Ha412HOChr10g0465271;Ontology_term=SO:0000200;	NA	exon:Ha412HOChr10g0465271.1	mRNA:Ha412HOChr10g0465271	NA	NA	SO:0000200	NA	NA	NA	NA
Ha412HOChr10	EuGene	three_prime_UTR	158663877	158663906	NA	-	NA	ID=three_prime_UTR:Ha412HOChr10g0465271.0;Parent=mRNA:Ha412HOChr10g0465271;Ontology_term=SO:0000205;est_cons=100.0;est_incons=0.0;	NA	three_prime_UTR:Ha412HOChr10g0465271.0	mRNA:Ha412HOChr10g0465271	NA	NA	SO:0000205	100.0	0.0	NA	NA
Ha412HOChr10	EuGene	CDS	158663907	158664000	NA	-	1	ID=CDS:Ha412HOChr10g0465271.2;Parent=mRNA:Ha412HOChr10g0465271;Ontology_term=SO:0000197;est_cons=78.7;est_incons=21.3;	NA	CDS:Ha412HOChr10g0465271.2	mRNA:Ha412HOChr10g0465271	NA	NA	SO:0000197	78.7	21.3	NA	NA
Ha412HOChr10	EuGene	CDS	158664400	158664545	NA	-	0	ID=CDS:Ha412HOChr10g0465271.1;Parent=mRNA:Ha412HOChr10g0465271;Ontology_term=SO:0000196;est_cons=54.1;est_incons=0.0;	NA	CDS:Ha412HOChr10g0465271.1	mRNA:Ha412HOChr10g0465271	NA	NA	SO:0000196	54.1	0.0	NA	NA
Ha412HOChr10	EuGene	gene	158826174	158829318	NA	+	NA	ID=gene:Ha412HOChr10g0465281;Name=Ha412HOChr10g0465281;locus_tag=Ha412HOChr10g0465281;	Ha412HOChr10g0465281	gene:Ha412HOChr10g0465281	NA	Ha412HOChr10g0465281	NA	NA	NA	NA	NA	NA
Ha412HOChr10	EuGene	mRNA	158826174	158829318	NA	+	NA	ID=mRNA:Ha412HOChr10g0465281;Parent=gene:Ha412HOChr10g0465281;Name=Ha412HOChr10g0465281;locus_tag=Ha412HOChr10g0465281;product=Putative%20RNA%20recognition%20motif%20domain%2C%20ataxin-2%2C%20RNA-binding%20domain%20superfamily;Ontology_term=GO:0003723;	Ha412HOChr10g0465281	mRNA:Ha412HOChr10g0465281	gene:Ha412HOChr10g0465281	Ha412HOChr10g0465281	Putative%20RNA%20recognition%20motif%20domain%2C%20ataxin-2%2C%20RNA-binding%20domain%20superfamily	GO:0003723	NA	NA	NA	NA
Ha412HOChr10	EuGene	exon	158826174	158827115	NA	+	NA	ID=exon:Ha412HOChr10g0465281.1;Parent=mRNA:Ha412HOChr10g0465281;Ontology_term=SO:0000200;	NA	exon:Ha412HOChr10g0465281.1	mRNA:Ha412HOChr10g0465281	NA	NA	SO:0000200	NA	NA	NA	NA
Ha412HOChr10	EuGene	exon	158827849	158827959	NA	+	NA	ID=exon:Ha412HOChr10g0465281.2;Parent=mRNA:Ha412HOChr10g0465281;Ontology_term=SO:0000004;	NA	exon:Ha412HOChr10g0465281.2	mRNA:Ha412HOChr10g0465281	NA	NA	SO:0000004	NA	NA	NA	NA
Ha412HOChr10	EuGene	exon	158828042	158828086	NA	+	NA	ID=exon:Ha412HOChr10g0465281.3;Parent=mRNA:Ha412HOChr10g0465281;Ontology_term=SO:0000004;	NA	exon:Ha412HOChr10g0465281.3	mRNA:Ha412HOChr10g0465281	NA	NA	SO:0000004	NA	NA	NA	NA
Ha412HOChr10	EuGene	exon	158828179	158828251	NA	+	NA	ID=exon:Ha412HOChr10g0465281.4;Parent=mRNA:Ha412HOChr10g0465281;Ontology_term=SO:0000004;	NA	exon:Ha412HOChr10g0465281.4	mRNA:Ha412HOChr10g0465281	NA	NA	SO:0000004	NA	NA	NA	NA
Ha412HOChr10	EuGene	exon	158828351	158828463	NA	+	NA	ID=exon:Ha412HOChr10g0465281.5;Parent=mRNA:Ha412HOChr10g0465281;Ontology_term=SO:0000004;	NA	exon:Ha412HOChr10g0465281.5	mRNA:Ha412HOChr10g0465281	NA	NA	SO:0000004	NA	NA	NA	NA
Ha412HOChr10	EuGene	exon	158828552	158828611	NA	+	NA	ID=exon:Ha412HOChr10g0465281.6;Parent=mRNA:Ha412HOChr10g0465281;Ontology_term=SO:0000004;	NA	exon:Ha412HOChr10g0465281.6	mRNA:Ha412HOChr10g0465281	NA	NA	SO:0000004	NA	NA	NA	NA
Ha412HOChr10	EuGene	exon	158828703	158828750	NA	+	NA	ID=exon:Ha412HOChr10g0465281.7;Parent=mRNA:Ha412HOChr10g0465281;Ontology_term=SO:0000004;	NA	exon:Ha412HOChr10g0465281.7	mRNA:Ha412HOChr10g0465281	NA	NA	SO:0000004	NA	NA	NA	NA
Ha412HOChr10	EuGene	exon	158828837	158828905	NA	+	NA	ID=exon:Ha412HOChr10g0465281.8;Parent=mRNA:Ha412HOChr10g0465281;Ontology_term=SO:0000004;	NA	exon:Ha412HOChr10g0465281.8	mRNA:Ha412HOChr10g0465281	NA	NA	SO:0000004	NA	NA	NA	NA
Ha412HOChr10	EuGene	exon	158828979	158829040	NA	+	NA	ID=exon:Ha412HOChr10g0465281.9;Parent=mRNA:Ha412HOChr10g0465281;Ontology_term=SO:0000004;	NA	exon:Ha412HOChr10g0465281.9	mRNA:Ha412HOChr10g0465281	NA	NA	SO:0000004	NA	NA	NA	NA
Ha412HOChr10	EuGene	exon	158829111	158829318	NA	+	NA	ID=exon:Ha412HOChr10g0465281.10;Parent=mRNA:Ha412HOChr10g0465281;Ontology_term=SO:0000202;	NA	exon:Ha412HOChr10g0465281.10	mRNA:Ha412HOChr10g0465281	NA	NA	SO:0000202	NA	NA	NA	NA
Ha412HOChr10	EuGene	five_prime_UTR	158826174	158826728	NA	+	NA	ID=five_prime_UTR:Ha412HOChr10g0465281.0;Parent=mRNA:Ha412HOChr10g0465281;Ontology_term=SO:0000204;est_cons=100.0;est_incons=0.0;	NA	five_prime_UTR:Ha412HOChr10g0465281.0	mRNA:Ha412HOChr10g0465281	NA	NA	SO:0000204	100.0	0.0	NA	NA
Ha412HOChr10	EuGene	CDS	158826729	158827115	NA	+	0	ID=CDS:Ha412HOChr10g0465281.1;Parent=mRNA:Ha412HOChr10g0465281;Ontology_term=SO:0000196;est_cons=100.0;est_incons=0.0;	NA	CDS:Ha412HOChr10g0465281.1	mRNA:Ha412HOChr10g0465281	NA	NA	SO:0000196	100.0	0.0	NA	NA
Ha412HOChr10	EuGene	CDS	158827849	158827959	NA	+	0	ID=CDS:Ha412HOChr10g0465281.2;Parent=mRNA:Ha412HOChr10g0465281;Ontology_term=SO:0000004;est_cons=100.0;est_incons=0.0;	NA	CDS:Ha412HOChr10g0465281.2	mRNA:Ha412HOChr10g0465281	NA	NA	SO:0000004	100.0	0.0	NA	NA
Ha412HOChr10	EuGene	CDS	158828042	158828086	NA	+	0	ID=CDS:Ha412HOChr10g0465281.3;Parent=mRNA:Ha412HOChr10g0465281;Ontology_term=SO:0000004;est_cons=100.0;est_incons=0.0;	NA	CDS:Ha412HOChr10g0465281.3	mRNA:Ha412HOChr10g0465281	NA	NA	SO:0000004	100.0	0.0	NA	NA
Ha412HOChr10	EuGene	CDS	158828179	158828251	NA	+	0	ID=CDS:Ha412HOChr10g0465281.4;Parent=mRNA:Ha412HOChr10g0465281;Ontology_term=SO:0000004;est_cons=100.0;est_incons=0.0;	NA	CDS:Ha412HOChr10g0465281.4	mRNA:Ha412HOChr10g0465281	NA	NA	SO:0000004	100.0	0.0	NA	NA
Ha412HOChr10	EuGene	CDS	158828351	158828463	NA	+	2	ID=CDS:Ha412HOChr10g0465281.5;Parent=mRNA:Ha412HOChr10g0465281;Ontology_term=SO:0000004;est_cons=100.0;est_incons=0.0;	NA	CDS:Ha412HOChr10g0465281.5	mRNA:Ha412HOChr10g0465281	NA	NA	SO:0000004	100.0	0.0	NA	NA
Ha412HOChr10	EuGene	CDS	158828552	158828611	NA	+	0	ID=CDS:Ha412HOChr10g0465281.6;Parent=mRNA:Ha412HOChr10g0465281;Ontology_term=SO:0000004;est_cons=100.0;est_incons=0.0;	NA	CDS:Ha412HOChr10g0465281.6	mRNA:Ha412HOChr10g0465281	NA	NA	SO:0000004	100.0	0.0	NA	NA
Ha412HOChr10	EuGene	CDS	158828703	158828750	NA	+	0	ID=CDS:Ha412HOChr10g0465281.7;Parent=mRNA:Ha412HOChr10g0465281;Ontology_term=SO:0000004;est_cons=100.0;est_incons=0.0;	NA	CDS:Ha412HOChr10g0465281.7	mRNA:Ha412HOChr10g0465281	NA	NA	SO:0000004	100.0	0.0	NA	NA
Ha412HOChr10	EuGene	CDS	158828837	158828905	NA	+	0	ID=CDS:Ha412HOChr10g0465281.8;Parent=mRNA:Ha412HOChr10g0465281;Ontology_term=SO:0000004;est_cons=100.0;est_incons=0.0;	NA	CDS:Ha412HOChr10g0465281.8	mRNA:Ha412HOChr10g0465281	NA	NA	SO:0000004	100.0	0.0	NA	NA
Ha412HOChr10	EuGene	CDS	158828979	158829040	NA	+	0	ID=CDS:Ha412HOChr10g0465281.9;Parent=mRNA:Ha412HOChr10g0465281;Ontology_term=SO:0000004;est_cons=100.0;est_incons=0.0;	NA	CDS:Ha412HOChr10g0465281.9	mRNA:Ha412HOChr10g0465281	NA	NA	SO:0000004	100.0	0.0	NA	NA
Ha412HOChr10	EuGene	CDS	158829111	158829168	NA	+	1	ID=CDS:Ha412HOChr10g0465281.10;Parent=mRNA:Ha412HOChr10g0465281;Ontology_term=SO:0000197;est_cons=100.0;est_incons=0.0;	NA	CDS:Ha412HOChr10g0465281.10	mRNA:Ha412HOChr10g0465281	NA	NA	SO:0000197	100.0	0.0	NA	NA
Ha412HOChr10	EuGene	three_prime_UTR	158829169	158829318	NA	+	NA	ID=three_prime_UTR:Ha412HOChr10g0465281.20;Parent=mRNA:Ha412HOChr10g0465281;Ontology_term=SO:0000205;est_cons=81.3;est_incons=0.0;	NA	three_prime_UTR:Ha412HOChr10g0465281.20	mRNA:Ha412HOChr10g0465281	NA	NA	SO:0000205	81.3	0.0	NA	NA
Ha412HOChr10	EuGene	gene	158835337	158838083	NA	+	NA	ID=gene:Ha412HOChr10g0465291;Name=Ha412HOChr10g0465291;locus_tag=Ha412HOChr10g0465291;	Ha412HOChr10g0465291	gene:Ha412HOChr10g0465291	NA	Ha412HOChr10g0465291	NA	NA	NA	NA	NA	NA
Ha412HOChr10	EuGene	mRNA	158835337	158838083	NA	+	NA	ID=mRNA:Ha412HOChr10g0465291;Parent=gene:Ha412HOChr10g0465291;Name=Ha412HOChr10g0465291;locus_tag=Ha412HOChr10g0465291;product=Putative%20transcription%20factor%20C2H2%20family;Ontology_term=GO:0016874;	Ha412HOChr10g0465291	mRNA:Ha412HOChr10g0465291	gene:Ha412HOChr10g0465291	Ha412HOChr10g0465291	Putative%20transcription%20factor%20C2H2%20family	GO:0016874	NA	NA	NA	NA
Ha412HOChr10	EuGene	exon	158835337	158835528	NA	+	NA	ID=exon:Ha412HOChr10g0465291.utr0;Parent=mRNA:Ha412HOChr10g0465291;Ontology_term=SO:0000204;	NA	exon:Ha412HOChr10g0465291.utr0	mRNA:Ha412HOChr10g0465291	NA	NA	SO:0000204	NA	NA	NA	NA
Ha412HOChr10	EuGene	exon	158835616	158835833	NA	+	NA	ID=exon:Ha412HOChr10g0465291.1;Parent=mRNA:Ha412HOChr10g0465291;Ontology_term=SO:0000200;	NA	exon:Ha412HOChr10g0465291.1	mRNA:Ha412HOChr10g0465291	NA	NA	SO:0000200	NA	NA	NA	NA
Ha412HOChr10	EuGene	exon	158835928	158835979	NA	+	NA	ID=exon:Ha412HOChr10g0465291.2;Parent=mRNA:Ha412HOChr10g0465291;Ontology_term=SO:0000004;	NA	exon:Ha412HOChr10g0465291.2	mRNA:Ha412HOChr10g0465291	NA	NA	SO:0000004	NA	NA	NA	NA
Ha412HOChr10	EuGene	exon	158836236	158836278	NA	+	NA	ID=exon:Ha412HOChr10g0465291.3;Parent=mRNA:Ha412HOChr10g0465291;Ontology_term=SO:0000004;	NA	exon:Ha412HOChr10g0465291.3	mRNA:Ha412HOChr10g0465291	NA	NA	SO:0000004	NA	NA	NA	NA
Ha412HOChr10	EuGene	exon	158836369	158836450	NA	+	NA	ID=exon:Ha412HOChr10g0465291.4;Parent=mRNA:Ha412HOChr10g0465291;Ontology_term=SO:0000004;	NA	exon:Ha412HOChr10g0465291.4	mRNA:Ha412HOChr10g0465291	NA	NA	SO:0000004	NA	NA	NA	NA
Ha412HOChr10	EuGene	exon	158836518	158836632	NA	+	NA	ID=exon:Ha412HOChr10g0465291.5;Parent=mRNA:Ha412HOChr10g0465291;Ontology_term=SO:0000004;	NA	exon:Ha412HOChr10g0465291.5	mRNA:Ha412HOChr10g0465291	NA	NA	SO:0000004	NA	NA	NA	NA
Ha412HOChr10	EuGene	exon	158836752	158836824	NA	+	NA	ID=exon:Ha412HOChr10g0465291.6;Parent=mRNA:Ha412HOChr10g0465291;Ontology_term=SO:0000004;	NA	exon:Ha412HOChr10g0465291.6	mRNA:Ha412HOChr10g0465291	NA	NA	SO:0000004	NA	NA	NA	NA
Ha412HOChr10	EuGene	exon	158837566	158837626	NA	+	NA	ID=exon:Ha412HOChr10g0465291.7;Parent=mRNA:Ha412HOChr10g0465291;Ontology_term=SO:0000004;	NA	exon:Ha412HOChr10g0465291.7	mRNA:Ha412HOChr10g0465291	NA	NA	SO:0000004	NA	NA	NA	NA
Ha412HOChr10	EuGene	exon	158837709	158838083	NA	+	NA	ID=exon:Ha412HOChr10g0465291.8;Parent=mRNA:Ha412HOChr10g0465291;Ontology_term=SO:0000202;	NA	exon:Ha412HOChr10g0465291.8	mRNA:Ha412HOChr10g0465291	NA	NA	SO:0000202	NA	NA	NA	NA
Ha412HOChr10	EuGene	five_prime_UTR	158835337	158835528	NA	+	NA	ID=five_prime_UTR:Ha412HOChr10g0465291.0;Parent=mRNA:Ha412HOChr10g0465291;Ontology_term=SO:0000204;est_cons=100.0;est_incons=0.0;	NA	five_prime_UTR:Ha412HOChr10g0465291.0	mRNA:Ha412HOChr10g0465291	NA	NA	SO:0000204	100.0	0.0	NA	NA
Ha412HOChr10	EuGene	five_prime_UTR	158835616	158835638	NA	+	NA	ID=five_prime_UTR:Ha412HOChr10g0465291.2;Parent=mRNA:Ha412HOChr10g0465291;Ontology_term=SO:0000204;est_cons=100.0;est_incons=0.0;	NA	five_prime_UTR:Ha412HOChr10g0465291.2	mRNA:Ha412HOChr10g0465291	NA	NA	SO:0000204	100.0	0.0	NA	NA
Ha412HOChr10	EuGene	CDS	158835639	158835833	NA	+	0	ID=CDS:Ha412HOChr10g0465291.1;Parent=mRNA:Ha412HOChr10g0465291;Ontology_term=SO:0000196;est_cons=100.0;est_incons=0.0;	NA	CDS:Ha412HOChr10g0465291.1	mRNA:Ha412HOChr10g0465291	NA	NA	SO:0000196	100.0	0.0	NA	NA
Ha412HOChr10	EuGene	CDS	158835928	158835979	NA	+	0	ID=CDS:Ha412HOChr10g0465291.2;Parent=mRNA:Ha412HOChr10g0465291;Ontology_term=SO:0000004;est_cons=100.0;est_incons=0.0;	NA	CDS:Ha412HOChr10g0465291.2	mRNA:Ha412HOChr10g0465291	NA	NA	SO:0000004	100.0	0.0	NA	NA
Ha412HOChr10	EuGene	CDS	158836236	158836278	NA	+	2	ID=CDS:Ha412HOChr10g0465291.3;Parent=mRNA:Ha412HOChr10g0465291;Ontology_term=SO:0000004;est_cons=100.0;est_incons=0.0;	NA	CDS:Ha412HOChr10g0465291.3	mRNA:Ha412HOChr10g0465291	NA	NA	SO:0000004	100.0	0.0	NA	NA
Ha412HOChr10	EuGene	CDS	158836369	158836450	NA	+	1	ID=CDS:Ha412HOChr10g0465291.4;Parent=mRNA:Ha412HOChr10g0465291;Ontology_term=SO:0000004;est_cons=100.0;est_incons=0.0;	NA	CDS:Ha412HOChr10g0465291.4	mRNA:Ha412HOChr10g0465291	NA	NA	SO:0000004	100.0	0.0	NA	NA
Ha412HOChr10	EuGene	CDS	158836518	158836632	NA	+	0	ID=CDS:Ha412HOChr10g0465291.5;Parent=mRNA:Ha412HOChr10g0465291;Ontology_term=SO:0000004;est_cons=100.0;est_incons=0.0;	NA	CDS:Ha412HOChr10g0465291.5	mRNA:Ha412HOChr10g0465291	NA	NA	SO:0000004	100.0	0.0	NA	NA
Ha412HOChr10	EuGene	CDS	158836752	158836824	NA	+	2	ID=CDS:Ha412HOChr10g0465291.6;Parent=mRNA:Ha412HOChr10g0465291;Ontology_term=SO:0000004;est_cons=100.0;est_incons=0.0;	NA	CDS:Ha412HOChr10g0465291.6	mRNA:Ha412HOChr10g0465291	NA	NA	SO:0000004	100.0	0.0	NA	NA
Ha412HOChr10	EuGene	CDS	158837566	158837626	NA	+	1	ID=CDS:Ha412HOChr10g0465291.7;Parent=mRNA:Ha412HOChr10g0465291;Ontology_term=SO:0000004;est_cons=100.0;est_incons=0.0;	NA	CDS:Ha412HOChr10g0465291.7	mRNA:Ha412HOChr10g0465291	NA	NA	SO:0000004	100.0	0.0	NA	NA
Ha412HOChr10	EuGene	CDS	158837709	158838032	NA	+	0	ID=CDS:Ha412HOChr10g0465291.8;Parent=mRNA:Ha412HOChr10g0465291;Ontology_term=SO:0000197;est_cons=100.0;est_incons=0.0;	NA	CDS:Ha412HOChr10g0465291.8	mRNA:Ha412HOChr10g0465291	NA	NA	SO:0000197	100.0	0.0	NA	NA
Ha412HOChr10	EuGene	three_prime_UTR	158838033	158838083	NA	+	NA	ID=three_prime_UTR:Ha412HOChr10g0465291.18;Parent=mRNA:Ha412HOChr10g0465291;Ontology_term=SO:0000205;est_cons=100.0;est_incons=0.0;	NA	three_prime_UTR:Ha412HOChr10g0465291.18	mRNA:Ha412HOChr10g0465291	NA	NA	SO:0000205	100.0	0.0	NA	NA
Ha412HOChr10	EuGene	gene	159022837	159024680	NA	+	NA	ID=gene:Ha412HOChr10g0465301;Name=Ha412HOChr10g0465301;locus_tag=Ha412HOChr10g0465301;	Ha412HOChr10g0465301	gene:Ha412HOChr10g0465301	NA	Ha412HOChr10g0465301	NA	NA	NA	NA	NA	NA
Ha412HOChr10	EuGene	mRNA	159022837	159024680	NA	+	NA	ID=mRNA:Ha412HOChr10g0465301;Parent=gene:Ha412HOChr10g0465301;Name=Ha412HOChr10g0465301;locus_tag=Ha412HOChr10g0465301;product=hypothetical%20protein;	Ha412HOChr10g0465301	mRNA:Ha412HOChr10g0465301	gene:Ha412HOChr10g0465301	Ha412HOChr10g0465301	hypothetical%20protein	NA	NA	NA	NA	NA
Ha412HOChr10	EuGene	exon	159022837	159022968	NA	+	NA	ID=exon:Ha412HOChr10g0465301.1;Parent=mRNA:Ha412HOChr10g0465301;Ontology_term=SO:0000200;	NA	exon:Ha412HOChr10g0465301.1	mRNA:Ha412HOChr10g0465301	NA	NA	SO:0000200	NA	NA	NA	NA
Ha412HOChr10	EuGene	exon	159023225	159023687	NA	+	NA	ID=exon:Ha412HOChr10g0465301.2;Parent=mRNA:Ha412HOChr10g0465301;Ontology_term=SO:0000202;	NA	exon:Ha412HOChr10g0465301.2	mRNA:Ha412HOChr10g0465301	NA	NA	SO:0000202	NA	NA	NA	NA
Ha412HOChr10	EuGene	exon	159024199	159024272	NA	+	NA	ID=exon:Ha412HOChr10g0465301.utr5;Parent=mRNA:Ha412HOChr10g0465301;Ontology_term=SO:0000205;	NA	exon:Ha412HOChr10g0465301.utr5	mRNA:Ha412HOChr10g0465301	NA	NA	SO:0000205	NA	NA	NA	NA
Ha412HOChr10	EuGene	exon	159024672	159024680	NA	+	NA	ID=exon:Ha412HOChr10g0465301.utr7;Parent=mRNA:Ha412HOChr10g0465301;Ontology_term=SO:0000205;	NA	exon:Ha412HOChr10g0465301.utr7	mRNA:Ha412HOChr10g0465301	NA	NA	SO:0000205	NA	NA	NA	NA
Ha412HOChr10	EuGene	CDS	159022837	159022968	NA	+	0	ID=CDS:Ha412HOChr10g0465301.1;Parent=mRNA:Ha412HOChr10g0465301;Ontology_term=SO:0000196;est_cons=0.0;est_incons=0.0;	NA	CDS:Ha412HOChr10g0465301.1	mRNA:Ha412HOChr10g0465301	NA	NA	SO:0000196	0.0	0.0	NA	NA
Ha412HOChr10	EuGene	CDS	159023225	159023380	NA	+	0	ID=CDS:Ha412HOChr10g0465301.2;Parent=mRNA:Ha412HOChr10g0465301;Ontology_term=SO:0000197;est_cons=0.0;est_incons=0.0;	NA	CDS:Ha412HOChr10g0465301.2	mRNA:Ha412HOChr10g0465301	NA	NA	SO:0000197	0.0	0.0	NA	NA
Ha412HOChr10	EuGene	three_prime_UTR	159023381	159023687	NA	+	NA	ID=three_prime_UTR:Ha412HOChr10g0465301.3;Parent=mRNA:Ha412HOChr10g0465301;Ontology_term=SO:0000205;est_cons=0.0;est_incons=0.0;	NA	three_prime_UTR:Ha412HOChr10g0465301.3	mRNA:Ha412HOChr10g0465301	NA	NA	SO:0000205	0.0	0.0	NA	NA
Ha412HOChr10	EuGene	three_prime_UTR	159024199	159024272	NA	+	NA	ID=three_prime_UTR:Ha412HOChr10g0465301.5;Parent=mRNA:Ha412HOChr10g0465301;Ontology_term=SO:0000205;est_cons=0.0;est_incons=0.0;	NA	three_prime_UTR:Ha412HOChr10g0465301.5	mRNA:Ha412HOChr10g0465301	NA	NA	SO:0000205	0.0	0.0	NA	NA
Ha412HOChr10	EuGene	three_prime_UTR	159024672	159024680	NA	+	NA	ID=three_prime_UTR:Ha412HOChr10g0465301.7;Parent=mRNA:Ha412HOChr10g0465301;Ontology_term=SO:0000205;est_cons=0.0;est_incons=0.0;	NA	three_prime_UTR:Ha412HOChr10g0465301.7	mRNA:Ha412HOChr10g0465301	NA	NA	SO:0000205	0.0	0.0	NA	NA
Ha412HOChr10	EuGene	gene	159036530	159036984	NA	-	NA	ID=gene:Ha412HOChr10g0465311;Name=Ha412HOChr10g0465311;locus_tag=Ha412HOChr10g0465311;	Ha412HOChr10g0465311	gene:Ha412HOChr10g0465311	NA	Ha412HOChr10g0465311	NA	NA	NA	NA	NA	NA
Ha412HOChr10	EuGene	mRNA	159036530	159036984	NA	-	NA	ID=mRNA:Ha412HOChr10g0465311;Parent=gene:Ha412HOChr10g0465311;Name=Ha412HOChr10g0465311;locus_tag=Ha412HOChr10g0465311;product=hypothetical%20protein;	Ha412HOChr10g0465311	mRNA:Ha412HOChr10g0465311	gene:Ha412HOChr10g0465311	Ha412HOChr10g0465311	hypothetical%20protein	NA	NA	NA	NA	NA
Ha412HOChr10	EuGene	exon	159036530	159036740	NA	-	NA	ID=exon:Ha412HOChr10g0465311.2;Parent=mRNA:Ha412HOChr10g0465311;Ontology_term=SO:0000202;	NA	exon:Ha412HOChr10g0465311.2	mRNA:Ha412HOChr10g0465311	NA	NA	SO:0000202	NA	NA	NA	NA
Ha412HOChr10	EuGene	exon	159036823	159036984	NA	-	NA	ID=exon:Ha412HOChr10g0465311.1;Parent=mRNA:Ha412HOChr10g0465311;Ontology_term=SO:0000200;	NA	exon:Ha412HOChr10g0465311.1	mRNA:Ha412HOChr10g0465311	NA	NA	SO:0000200	NA	NA	NA	NA
Ha412HOChr10	EuGene	three_prime_UTR	159036530	159036686	NA	-	NA	ID=three_prime_UTR:Ha412HOChr10g0465311.0;Parent=mRNA:Ha412HOChr10g0465311;Ontology_term=SO:0000205;est_cons=100.0;est_incons=0.0;	NA	three_prime_UTR:Ha412HOChr10g0465311.0	mRNA:Ha412HOChr10g0465311	NA	NA	SO:0000205	100.0	0.0	NA	NA
Ha412HOChr10	EuGene	CDS	159036687	159036740	NA	-	0	ID=CDS:Ha412HOChr10g0465311.2;Parent=mRNA:Ha412HOChr10g0465311;Ontology_term=SO:0000197;est_cons=100.0;est_incons=0.0;	NA	CDS:Ha412HOChr10g0465311.2	mRNA:Ha412HOChr10g0465311	NA	NA	SO:0000197	100.0	0.0	NA	NA
Ha412HOChr10	EuGene	CDS	159036823	159036984	NA	-	0	ID=CDS:Ha412HOChr10g0465311.1;Parent=mRNA:Ha412HOChr10g0465311;Ontology_term=SO:0000196;est_cons=54.9;est_incons=2.5;	NA	CDS:Ha412HOChr10g0465311.1	mRNA:Ha412HOChr10g0465311	NA	NA	SO:0000196	54.9	2.5	NA	NA
Ha412HOChr10	EuGene	gene	159043460	159045969	NA	-	NA	ID=gene:Ha412HOChr10g0465321;Name=Ha412HOChr10g0465321;locus_tag=Ha412HOChr10g0465321;	Ha412HOChr10g0465321	gene:Ha412HOChr10g0465321	NA	Ha412HOChr10g0465321	NA	NA	NA	NA	NA	NA
Ha412HOChr10	EuGene	mRNA	159043460	159045969	NA	-	NA	ID=mRNA:Ha412HOChr10g0465321;Parent=gene:Ha412HOChr10g0465321;Name=Ha412HOChr10g0465321;locus_tag=Ha412HOChr10g0465321;product=Putative%20catechol%20oxidase;Ontology_term=GO:0004097,GO:0046872,GO:0046148,GO:0055114;ec_number=1.10.3.1;	Ha412HOChr10g0465321	mRNA:Ha412HOChr10g0465321	gene:Ha412HOChr10g0465321	Ha412HOChr10g0465321	Putative%20catechol%20oxidase	GO:0004097,GO:0046872,GO:0046148,GO:0055114	NA	NA	1.10.3.1	NA
Ha412HOChr10	EuGene	exon	159043460	159044841	NA	-	NA	ID=exon:Ha412HOChr10g0465321.2;Parent=mRNA:Ha412HOChr10g0465321;Ontology_term=SO:0000202;	NA	exon:Ha412HOChr10g0465321.2	mRNA:Ha412HOChr10g0465321	NA	NA	SO:0000202	NA	NA	NA	NA
Ha412HOChr10	EuGene	exon	159045307	159045969	NA	-	NA	ID=exon:Ha412HOChr10g0465321.1;Parent=mRNA:Ha412HOChr10g0465321;Ontology_term=SO:0000200;	NA	exon:Ha412HOChr10g0465321.1	mRNA:Ha412HOChr10g0465321	NA	NA	SO:0000200	NA	NA	NA	NA
Ha412HOChr10	EuGene	three_prime_UTR	159043460	159043709	NA	-	NA	ID=three_prime_UTR:Ha412HOChr10g0465321.0;Parent=mRNA:Ha412HOChr10g0465321;Ontology_term=SO:0000205;est_cons=100.0;est_incons=0.0;	NA	three_prime_UTR:Ha412HOChr10g0465321.0	mRNA:Ha412HOChr10g0465321	NA	NA	SO:0000205	100.0	0.0	NA	NA
Ha412HOChr10	EuGene	CDS	159043710	159044841	NA	-	1	ID=CDS:Ha412HOChr10g0465321.2;Parent=mRNA:Ha412HOChr10g0465321;Ontology_term=SO:0000197;est_cons=100.0;est_incons=0.0;	NA	CDS:Ha412HOChr10g0465321.2	mRNA:Ha412HOChr10g0465321	NA	NA	SO:0000197	100.0	0.0	NA	NA
Ha412HOChr10	EuGene	CDS	159045307	159045959	NA	-	0	ID=CDS:Ha412HOChr10g0465321.1;Parent=mRNA:Ha412HOChr10g0465321;Ontology_term=SO:0000196;est_cons=100.0;est_incons=0.0;	NA	CDS:Ha412HOChr10g0465321.1	mRNA:Ha412HOChr10g0465321	NA	NA	SO:0000196	100.0	0.0	NA	NA
Ha412HOChr10	EuGene	five_prime_UTR	159045960	159045969	NA	-	NA	ID=five_prime_UTR:Ha412HOChr10g0465321.4;Parent=mRNA:Ha412HOChr10g0465321;Ontology_term=SO:0000204;est_cons=100.0;est_incons=0.0;	NA	five_prime_UTR:Ha412HOChr10g0465321.4	mRNA:Ha412HOChr10g0465321	NA	NA	SO:0000204	100.0	0.0	NA	NA
Ha412HOChr10	EuGene	gene	159305086	159305479	NA	-	NA	ID=gene:Ha412HOChr10g0465331;Name=Ha412HOChr10g0465331;locus_tag=Ha412HOChr10g0465331;	Ha412HOChr10g0465331	gene:Ha412HOChr10g0465331	NA	Ha412HOChr10g0465331	NA	NA	NA	NA	NA	NA
Ha412HOChr10	EuGene	mRNA	159305086	159305479	NA	-	NA	ID=mRNA:Ha412HOChr10g0465331;Parent=gene:Ha412HOChr10g0465331;Name=Ha412HOChr10g0465331;locus_tag=Ha412HOChr10g0465331;product=hypothetical%20protein;	Ha412HOChr10g0465331	mRNA:Ha412HOChr10g0465331	gene:Ha412HOChr10g0465331	Ha412HOChr10g0465331	hypothetical%20protein	NA	NA	NA	NA	NA
Ha412HOChr10	EuGene	exon	159305086	159305311	NA	-	NA	ID=exon:Ha412HOChr10g0465331.2;Parent=mRNA:Ha412HOChr10g0465331;Ontology_term=SO:0000202;	NA	exon:Ha412HOChr10g0465331.2	mRNA:Ha412HOChr10g0465331	NA	NA	SO:0000202	NA	NA	NA	NA
Ha412HOChr10	EuGene	exon	159305424	159305479	NA	-	NA	ID=exon:Ha412HOChr10g0465331.1;Parent=mRNA:Ha412HOChr10g0465331;Ontology_term=SO:0000200;	NA	exon:Ha412HOChr10g0465331.1	mRNA:Ha412HOChr10g0465331	NA	NA	SO:0000200	NA	NA	NA	NA
Ha412HOChr10	EuGene	three_prime_UTR	159305086	159305099	NA	-	NA	ID=three_prime_UTR:Ha412HOChr10g0465331.0;Parent=mRNA:Ha412HOChr10g0465331;Ontology_term=SO:0000205;est_cons=100.0;est_incons=0.0;	NA	three_prime_UTR:Ha412HOChr10g0465331.0	mRNA:Ha412HOChr10g0465331	NA	NA	SO:0000205	100.0	0.0	NA	NA
Ha412HOChr10	EuGene	CDS	159305100	159305311	NA	-	2	ID=CDS:Ha412HOChr10g0465331.2;Parent=mRNA:Ha412HOChr10g0465331;Ontology_term=SO:0000197;est_cons=100.0;est_incons=0.0;	NA	CDS:Ha412HOChr10g0465331.2	mRNA:Ha412HOChr10g0465331	NA	NA	SO:0000197	100.0	0.0	NA	NA
Ha412HOChr10	EuGene	CDS	159305424	159305478	NA	-	0	ID=CDS:Ha412HOChr10g0465331.1;Parent=mRNA:Ha412HOChr10g0465331;Ontology_term=SO:0000196;est_cons=100.0;est_incons=0.0;	NA	CDS:Ha412HOChr10g0465331.1	mRNA:Ha412HOChr10g0465331	NA	NA	SO:0000196	100.0	0.0	NA	NA
Ha412HOChr10	EuGene	five_prime_UTR	159305479	159305479	NA	-	NA	ID=five_prime_UTR:Ha412HOChr10g0465331.4;Parent=mRNA:Ha412HOChr10g0465331;Ontology_term=SO:0000204;est_cons=100.0;est_incons=0.0;	NA	five_prime_UTR:Ha412HOChr10g0465331.4	mRNA:Ha412HOChr10g0465331	NA	NA	SO:0000204	100.0	0.0	NA	NA
Ha412HOChr10	EuGene	gene	159359629	159360970	NA	+	NA	ID=gene:Ha412HOChr10g0465341;Name=Ha412HOChr10g0465341;locus_tag=Ha412HOChr10g0465341;	Ha412HOChr10g0465341	gene:Ha412HOChr10g0465341	NA	Ha412HOChr10g0465341	NA	NA	NA	NA	NA	NA
Ha412HOChr10	EuGene	ncRNA	159359629	159360970	NA	+	NA	ID=ncRNA:Ha412HOChr10g0465341;Parent=gene:Ha412HOChr10g0465341;Name=Ha412HOChr10g0465341;locus_tag=Ha412HOChr10g0465341;	Ha412HOChr10g0465341	ncRNA:Ha412HOChr10g0465341	gene:Ha412HOChr10g0465341	Ha412HOChr10g0465341	NA	NA	NA	NA	NA	NA
Ha412HOChr10	EuGene	exon	159359629	159359685	NA	+	NA	ID=ncRNA:Ha412HOChr10g0465341.ncrna0;Parent=ncRNA:Ha412HOChr10g0465341;Ontology_term=SO:0000655;est_cons=100.0;est_incons=0.0;	NA	ncRNA:Ha412HOChr10g0465341.ncrna0	ncRNA:Ha412HOChr10g0465341	NA	NA	SO:0000655	100.0	0.0	NA	NA
Ha412HOChr10	EuGene	exon	159359818	159359995	NA	+	NA	ID=ncRNA:Ha412HOChr10g0465341.ncrna2;Parent=ncRNA:Ha412HOChr10g0465341;Ontology_term=SO:0000655;est_cons=100.0;est_incons=0.0;	NA	ncRNA:Ha412HOChr10g0465341.ncrna2	ncRNA:Ha412HOChr10g0465341	NA	NA	SO:0000655	100.0	0.0	NA	NA
Ha412HOChr10	EuGene	exon	159360926	159360970	NA	+	NA	ID=ncRNA:Ha412HOChr10g0465341.ncrna4;Parent=ncRNA:Ha412HOChr10g0465341;Ontology_term=SO:0000655;est_cons=100.0;est_incons=0.0;	NA	ncRNA:Ha412HOChr10g0465341.ncrna4	ncRNA:Ha412HOChr10g0465341	NA	NA	SO:0000655	100.0	0.0	NA	NA
Ha412HOChr10	EuGene	gene	159458127	159461448	NA	-	NA	ID=gene:Ha412HOChr10g0465351;Name=Ha412HOChr10g0465351;locus_tag=Ha412HOChr10g0465351;	Ha412HOChr10g0465351	gene:Ha412HOChr10g0465351	NA	Ha412HOChr10g0465351	NA	NA	NA	NA	NA	NA
Ha412HOChr10	EuGene	mRNA	159458127	159461448	NA	-	NA	ID=mRNA:Ha412HOChr10g0465351;Parent=gene:Ha412HOChr10g0465351;Name=Ha412HOChr10g0465351;locus_tag=Ha412HOChr10g0465351;product=Putative%20cathepsin%20F;Ontology_term=GO:0016021,GO:0008234,GO:0006508;ec_number=3.4.22.41;	Ha412HOChr10g0465351	mRNA:Ha412HOChr10g0465351	gene:Ha412HOChr10g0465351	Ha412HOChr10g0465351	Putative%20cathepsin%20F	GO:0016021,GO:0008234,GO:0006508	NA	NA	3.4.22.41	NA
Ha412HOChr10	EuGene	exon	159458127	159458931	NA	-	NA	ID=exon:Ha412HOChr10g0465351.3;Parent=mRNA:Ha412HOChr10g0465351;Ontology_term=SO:0000202;	NA	exon:Ha412HOChr10g0465351.3	mRNA:Ha412HOChr10g0465351	NA	NA	SO:0000202	NA	NA	NA	NA
Ha412HOChr10	EuGene	exon	159458999	159459118	NA	-	NA	ID=exon:Ha412HOChr10g0465351.2;Parent=mRNA:Ha412HOChr10g0465351;Ontology_term=SO:0000004;	NA	exon:Ha412HOChr10g0465351.2	mRNA:Ha412HOChr10g0465351	NA	NA	SO:0000004	NA	NA	NA	NA
Ha412HOChr10	EuGene	exon	159460875	159461448	NA	-	NA	ID=exon:Ha412HOChr10g0465351.1;Parent=mRNA:Ha412HOChr10g0465351;Ontology_term=SO:0000200;	NA	exon:Ha412HOChr10g0465351.1	mRNA:Ha412HOChr10g0465351	NA	NA	SO:0000200	NA	NA	NA	NA
Ha412HOChr10	EuGene	three_prime_UTR	159458127	159458412	NA	-	NA	ID=three_prime_UTR:Ha412HOChr10g0465351.0;Parent=mRNA:Ha412HOChr10g0465351;Ontology_term=SO:0000205;est_cons=100.0;est_incons=0.0;	NA	three_prime_UTR:Ha412HOChr10g0465351.0	mRNA:Ha412HOChr10g0465351	NA	NA	SO:0000205	100.0	0.0	NA	NA
Ha412HOChr10	EuGene	CDS	159458413	159458931	NA	-	0	ID=CDS:Ha412HOChr10g0465351.3;Parent=mRNA:Ha412HOChr10g0465351;Ontology_term=SO:0000197;est_cons=100.0;est_incons=0.0;	NA	CDS:Ha412HOChr10g0465351.3	mRNA:Ha412HOChr10g0465351	NA	NA	SO:0000197	100.0	0.0	NA	NA
Ha412HOChr10	EuGene	CDS	159458999	159459118	NA	-	0	ID=CDS:Ha412HOChr10g0465351.2;Parent=mRNA:Ha412HOChr10g0465351;Ontology_term=SO:0000004;est_cons=100.0;est_incons=0.0;	NA	CDS:Ha412HOChr10g0465351.2	mRNA:Ha412HOChr10g0465351	NA	NA	SO:0000004	100.0	0.0	NA	NA
Ha412HOChr10	EuGene	CDS	159460875	159461327	NA	-	0	ID=CDS:Ha412HOChr10g0465351.1;Parent=mRNA:Ha412HOChr10g0465351;Ontology_term=SO:0000196;est_cons=100.0;est_incons=0.0;	NA	CDS:Ha412HOChr10g0465351.1	mRNA:Ha412HOChr10g0465351	NA	NA	SO:0000196	100.0	0.0	NA	NA
Ha412HOChr10	EuGene	five_prime_UTR	159461328	159461448	NA	-	NA	ID=five_prime_UTR:Ha412HOChr10g0465351.6;Parent=mRNA:Ha412HOChr10g0465351;Ontology_term=SO:0000204;est_cons=100.0;est_incons=0.0;	NA	five_prime_UTR:Ha412HOChr10g0465351.6	mRNA:Ha412HOChr10g0465351	NA	NA	SO:0000204	100.0	0.0	NA	NA
Ha412HOChr10	EuGene	gene	159463113	159463169	NA	+	NA	ID=gene:Ha412HOChr10g0465361;Name=Ha412HOChr10g0465361;locus_tag=Ha412HOChr10g0465361;rfam_acc=RF00008;rfam_id=Hammerhead_3;	Ha412HOChr10g0465361	gene:Ha412HOChr10g0465361	NA	Ha412HOChr10g0465361	NA	NA	NA	NA	NA	NA
Ha412HOChr10	EuGene	ncRNA	159463113	159463169	NA	+	NA	ID=ncRNA:Ha412HOChr10g0465361;Parent=gene:Ha412HOChr10g0465361;Name=Ha412HOChr10g0465361;locus_tag=Ha412HOChr10g0465361;rfam_acc=RF00008;rfam_id=Hammerhead_3;	Ha412HOChr10g0465361	ncRNA:Ha412HOChr10g0465361	gene:Ha412HOChr10g0465361	Ha412HOChr10g0465361	NA	NA	NA	NA	NA	NA
Ha412HOChr10	EuGene	gene	159608712	159611990	NA	+	NA	ID=gene:Ha412HOChr10g0465371;Name=Ha412HOChr10g0465371;locus_tag=Ha412HOChr10g0465371;	Ha412HOChr10g0465371	gene:Ha412HOChr10g0465371	NA	Ha412HOChr10g0465371	NA	NA	NA	NA	NA	NA
Ha412HOChr10	EuGene	mRNA	159608712	159611990	NA	+	NA	ID=mRNA:Ha412HOChr10g0465371;Parent=gene:Ha412HOChr10g0465371;Name=Ha412HOChr10g0465371;locus_tag=Ha412HOChr10g0465371;product=Putative%20Acid%20phosphatase;Ontology_term=GO:0016021,GO:0003993,GO:0046872,GO:0016311;ec_number=3.1.3.2;	Ha412HOChr10g0465371	mRNA:Ha412HOChr10g0465371	gene:Ha412HOChr10g0465371	Ha412HOChr10g0465371	Putative%20Acid%20phosphatase	GO:0016021,GO:0003993,GO:0046872,GO:0016311	NA	NA	3.1.3.2	NA
Ha412HOChr10	EuGene	exon	159608712	159608999	NA	+	NA	ID=exon:Ha412HOChr10g0465371.1;Parent=mRNA:Ha412HOChr10g0465371;Ontology_term=SO:0000200;	NA	exon:Ha412HOChr10g0465371.1	mRNA:Ha412HOChr10g0465371	NA	NA	SO:0000200	NA	NA	NA	NA
Ha412HOChr10	EuGene	exon	159609139	159609339	NA	+	NA	ID=exon:Ha412HOChr10g0465371.2;Parent=mRNA:Ha412HOChr10g0465371;Ontology_term=SO:0000004;	NA	exon:Ha412HOChr10g0465371.2	mRNA:Ha412HOChr10g0465371	NA	NA	SO:0000004	NA	NA	NA	NA
Ha412HOChr10	EuGene	exon	159609563	159609674	NA	+	NA	ID=exon:Ha412HOChr10g0465371.3;Parent=mRNA:Ha412HOChr10g0465371;Ontology_term=SO:0000004;	NA	exon:Ha412HOChr10g0465371.3	mRNA:Ha412HOChr10g0465371	NA	NA	SO:0000004	NA	NA	NA	NA
Ha412HOChr10	EuGene	exon	159609855	159610084	NA	+	NA	ID=exon:Ha412HOChr10g0465371.4;Parent=mRNA:Ha412HOChr10g0465371;Ontology_term=SO:0000004;	NA	exon:Ha412HOChr10g0465371.4	mRNA:Ha412HOChr10g0465371	NA	NA	SO:0000004	NA	NA	NA	NA
Ha412HOChr10	EuGene	exon	159610851	159610989	NA	+	NA	ID=exon:Ha412HOChr10g0465371.5;Parent=mRNA:Ha412HOChr10g0465371;Ontology_term=SO:0000004;	NA	exon:Ha412HOChr10g0465371.5	mRNA:Ha412HOChr10g0465371	NA	NA	SO:0000004	NA	NA	NA	NA
Ha412HOChr10	EuGene	exon	159611060	159611402	NA	+	NA	ID=exon:Ha412HOChr10g0465371.6;Parent=mRNA:Ha412HOChr10g0465371;Ontology_term=SO:0000004;	NA	exon:Ha412HOChr10g0465371.6	mRNA:Ha412HOChr10g0465371	NA	NA	SO:0000004	NA	NA	NA	NA
Ha412HOChr10	EuGene	exon	159611521	159611990	NA	+	NA	ID=exon:Ha412HOChr10g0465371.7;Parent=mRNA:Ha412HOChr10g0465371;Ontology_term=SO:0000202;	NA	exon:Ha412HOChr10g0465371.7	mRNA:Ha412HOChr10g0465371	NA	NA	SO:0000202	NA	NA	NA	NA
Ha412HOChr10	EuGene	five_prime_UTR	159608712	159608828	NA	+	NA	ID=five_prime_UTR:Ha412HOChr10g0465371.0;Parent=mRNA:Ha412HOChr10g0465371;Ontology_term=SO:0000204;est_cons=100.0;est_incons=0.0;	NA	five_prime_UTR:Ha412HOChr10g0465371.0	mRNA:Ha412HOChr10g0465371	NA	NA	SO:0000204	100.0	0.0	NA	NA
Ha412HOChr10	EuGene	CDS	159608829	159608999	NA	+	0	ID=CDS:Ha412HOChr10g0465371.1;Parent=mRNA:Ha412HOChr10g0465371;Ontology_term=SO:0000196;est_cons=100.0;est_incons=0.0;	NA	CDS:Ha412HOChr10g0465371.1	mRNA:Ha412HOChr10g0465371	NA	NA	SO:0000196	100.0	0.0	NA	NA
Ha412HOChr10	EuGene	CDS	159609139	159609339	NA	+	0	ID=CDS:Ha412HOChr10g0465371.2;Parent=mRNA:Ha412HOChr10g0465371;Ontology_term=SO:0000004;est_cons=100.0;est_incons=0.0;	NA	CDS:Ha412HOChr10g0465371.2	mRNA:Ha412HOChr10g0465371	NA	NA	SO:0000004	100.0	0.0	NA	NA
Ha412HOChr10	EuGene	CDS	159609563	159609674	NA	+	0	ID=CDS:Ha412HOChr10g0465371.3;Parent=mRNA:Ha412HOChr10g0465371;Ontology_term=SO:0000004;est_cons=100.0;est_incons=0.0;	NA	CDS:Ha412HOChr10g0465371.3	mRNA:Ha412HOChr10g0465371	NA	NA	SO:0000004	100.0	0.0	NA	NA
Ha412HOChr10	EuGene	CDS	159609855	159610084	NA	+	2	ID=CDS:Ha412HOChr10g0465371.4;Parent=mRNA:Ha412HOChr10g0465371;Ontology_term=SO:0000004;est_cons=100.0;est_incons=0.0;	NA	CDS:Ha412HOChr10g0465371.4	mRNA:Ha412HOChr10g0465371	NA	NA	SO:0000004	100.0	0.0	NA	NA
Ha412HOChr10	EuGene	CDS	159610851	159610989	NA	+	0	ID=CDS:Ha412HOChr10g0465371.5;Parent=mRNA:Ha412HOChr10g0465371;Ontology_term=SO:0000004;est_cons=100.0;est_incons=0.0;	NA	CDS:Ha412HOChr10g0465371.5	mRNA:Ha412HOChr10g0465371	NA	NA	SO:0000004	100.0	0.0	NA	NA
Ha412HOChr10	EuGene	CDS	159611060	159611402	NA	+	2	ID=CDS:Ha412HOChr10g0465371.6;Parent=mRNA:Ha412HOChr10g0465371;Ontology_term=SO:0000004;est_cons=100.0;est_incons=0.0;	NA	CDS:Ha412HOChr10g0465371.6	mRNA:Ha412HOChr10g0465371	NA	NA	SO:0000004	100.0	0.0	NA	NA
Ha412HOChr10	EuGene	CDS	159611521	159611716	NA	+	1	ID=CDS:Ha412HOChr10g0465371.7;Parent=mRNA:Ha412HOChr10g0465371;Ontology_term=SO:0000197;est_cons=100.0;est_incons=0.0;	NA	CDS:Ha412HOChr10g0465371.7	mRNA:Ha412HOChr10g0465371	NA	NA	SO:0000197	100.0	0.0	NA	NA
Ha412HOChr10	EuGene	three_prime_UTR	159611717	159611990	NA	+	NA	ID=three_prime_UTR:Ha412HOChr10g0465371.14;Parent=mRNA:Ha412HOChr10g0465371;Ontology_term=SO:0000205;est_cons=100.0;est_incons=0.0;	NA	three_prime_UTR:Ha412HOChr10g0465371.14	mRNA:Ha412HOChr10g0465371	NA	NA	SO:0000205	100.0	0.0	NA	NA
Ha412HOChr10	EuGene	gene	159630529	159633136	NA	-	NA	ID=gene:Ha412HOChr10g0465381;Name=Ha412HOChr10g0465381;locus_tag=Ha412HOChr10g0465381;	Ha412HOChr10g0465381	gene:Ha412HOChr10g0465381	NA	Ha412HOChr10g0465381	NA	NA	NA	NA	NA	NA
Ha412HOChr10	EuGene	mRNA	159630529	159633136	NA	-	NA	ID=mRNA:Ha412HOChr10g0465381;Parent=gene:Ha412HOChr10g0465381;Name=Ha412HOChr10g0465381;locus_tag=Ha412HOChr10g0465381;product=Putative%20%5BHistone%20H3%5D-lysine-36%20demethylase%20chromatin%20regulator%20PHD%20family;Ontology_term=GO:0003682,GO:0008168,GO:0046872,GO:0051864,GO:0032259,GO:0055114,GO:0070544;ec_number=1.14.11.27;	Ha412HOChr10g0465381	mRNA:Ha412HOChr10g0465381	gene:Ha412HOChr10g0465381	Ha412HOChr10g0465381	Putative%20%5BHistone%20H3%5D-lysine-36%20demethylase%20chromatin%20regulator%20PHD%20family	GO:0003682,GO:0008168,GO:0046872,GO:0051864,GO:0032259,GO:0055114,GO:0070544	NA	NA	1.14.11.27	NA
Ha412HOChr10	EuGene	exon	159630529	159630893	NA	-	NA	ID=exon:Ha412HOChr10g0465381.5;Parent=mRNA:Ha412HOChr10g0465381;Ontology_term=SO:0000202;	NA	exon:Ha412HOChr10g0465381.5	mRNA:Ha412HOChr10g0465381	NA	NA	SO:0000202	NA	NA	NA	NA
Ha412HOChr10	EuGene	exon	159631378	159631513	NA	-	NA	ID=exon:Ha412HOChr10g0465381.4;Parent=mRNA:Ha412HOChr10g0465381;Ontology_term=SO:0000004;	NA	exon:Ha412HOChr10g0465381.4	mRNA:Ha412HOChr10g0465381	NA	NA	SO:0000004	NA	NA	NA	NA
Ha412HOChr10	EuGene	exon	159631605	159631673	NA	-	NA	ID=exon:Ha412HOChr10g0465381.3;Parent=mRNA:Ha412HOChr10g0465381;Ontology_term=SO:0000004;	NA	exon:Ha412HOChr10g0465381.3	mRNA:Ha412HOChr10g0465381	NA	NA	SO:0000004	NA	NA	NA	NA
Ha412HOChr10	EuGene	exon	159632383	159632728	NA	-	NA	ID=exon:Ha412HOChr10g0465381.2;Parent=mRNA:Ha412HOChr10g0465381;Ontology_term=SO:0000004;	NA	exon:Ha412HOChr10g0465381.2	mRNA:Ha412HOChr10g0465381	NA	NA	SO:0000004	NA	NA	NA	NA
Ha412HOChr10	EuGene	exon	159632821	159633136	NA	-	NA	ID=exon:Ha412HOChr10g0465381.1;Parent=mRNA:Ha412HOChr10g0465381;Ontology_term=SO:0000200;	NA	exon:Ha412HOChr10g0465381.1	mRNA:Ha412HOChr10g0465381	NA	NA	SO:0000200	NA	NA	NA	NA
Ha412HOChr10	EuGene	three_prime_UTR	159630529	159630857	NA	-	NA	ID=three_prime_UTR:Ha412HOChr10g0465381.0;Parent=mRNA:Ha412HOChr10g0465381;Ontology_term=SO:0000205;est_cons=100.0;est_incons=0.0;	NA	three_prime_UTR:Ha412HOChr10g0465381.0	mRNA:Ha412HOChr10g0465381	NA	NA	SO:0000205	100.0	0.0	NA	NA
Ha412HOChr10	EuGene	CDS	159630858	159630893	NA	-	0	ID=CDS:Ha412HOChr10g0465381.5;Parent=mRNA:Ha412HOChr10g0465381;Ontology_term=SO:0000197;est_cons=100.0;est_incons=0.0;	NA	CDS:Ha412HOChr10g0465381.5	mRNA:Ha412HOChr10g0465381	NA	NA	SO:0000197	100.0	0.0	NA	NA
Ha412HOChr10	EuGene	CDS	159631378	159631513	NA	-	1	ID=CDS:Ha412HOChr10g0465381.4;Parent=mRNA:Ha412HOChr10g0465381;Ontology_term=SO:0000004;est_cons=100.0;est_incons=0.0;	NA	CDS:Ha412HOChr10g0465381.4	mRNA:Ha412HOChr10g0465381	NA	NA	SO:0000004	100.0	0.0	NA	NA
Ha412HOChr10	EuGene	CDS	159631605	159631673	NA	-	1	ID=CDS:Ha412HOChr10g0465381.3;Parent=mRNA:Ha412HOChr10g0465381;Ontology_term=SO:0000004;est_cons=100.0;est_incons=0.0;	NA	CDS:Ha412HOChr10g0465381.3	mRNA:Ha412HOChr10g0465381	NA	NA	SO:0000004	100.0	0.0	NA	NA
Ha412HOChr10	EuGene	CDS	159632383	159632728	NA	-	2	ID=CDS:Ha412HOChr10g0465381.2;Parent=mRNA:Ha412HOChr10g0465381;Ontology_term=SO:0000004;est_cons=100.0;est_incons=0.0;	NA	CDS:Ha412HOChr10g0465381.2	mRNA:Ha412HOChr10g0465381	NA	NA	SO:0000004	100.0	0.0	NA	NA
Ha412HOChr10	EuGene	CDS	159632821	159633136	NA	-	0	ID=CDS:Ha412HOChr10g0465381.1;Parent=mRNA:Ha412HOChr10g0465381;Ontology_term=SO:0000196;est_cons=70.3;est_incons=0.0;	NA	CDS:Ha412HOChr10g0465381.1	mRNA:Ha412HOChr10g0465381	NA	NA	SO:0000196	70.3	0.0	NA	NA
Ha412HOChr10	EuGene	gene	159662695	159667567	NA	-	NA	ID=gene:Ha412HOChr10g0465391;Name=Ha412HOChr10g0465391;locus_tag=Ha412HOChr10g0465391;	Ha412HOChr10g0465391	gene:Ha412HOChr10g0465391	NA	Ha412HOChr10g0465391	NA	NA	NA	NA	NA	NA
Ha412HOChr10	EuGene	mRNA	159662695	159667567	NA	-	NA	ID=mRNA:Ha412HOChr10g0465391;Parent=gene:Ha412HOChr10g0465391;Name=Ha412HOChr10g0465391;locus_tag=Ha412HOChr10g0465391;product=hypothetical%20protein;	Ha412HOChr10g0465391	mRNA:Ha412HOChr10g0465391	gene:Ha412HOChr10g0465391	Ha412HOChr10g0465391	hypothetical%20protein	NA	NA	NA	NA	NA
Ha412HOChr10	EuGene	exon	159662695	159662984	NA	-	NA	ID=exon:Ha412HOChr10g0465391.2;Parent=mRNA:Ha412HOChr10g0465391;Ontology_term=SO:0000202;	NA	exon:Ha412HOChr10g0465391.2	mRNA:Ha412HOChr10g0465391	NA	NA	SO:0000202	NA	NA	NA	NA
Ha412HOChr10	EuGene	exon	159663453	159663582	NA	-	NA	ID=exon:Ha412HOChr10g0465391.1;Parent=mRNA:Ha412HOChr10g0465391;Ontology_term=SO:0000200;	NA	exon:Ha412HOChr10g0465391.1	mRNA:Ha412HOChr10g0465391	NA	NA	SO:0000200	NA	NA	NA	NA
Ha412HOChr10	EuGene	exon	159664210	159664258	NA	-	NA	ID=exon:Ha412HOChr10g0465391.utr6;Parent=mRNA:Ha412HOChr10g0465391;Ontology_term=SO:0000204;	NA	exon:Ha412HOChr10g0465391.utr6	mRNA:Ha412HOChr10g0465391	NA	NA	SO:0000204	NA	NA	NA	NA
Ha412HOChr10	EuGene	exon	159664339	159664541	NA	-	NA	ID=exon:Ha412HOChr10g0465391.utr8;Parent=mRNA:Ha412HOChr10g0465391;Ontology_term=SO:0000204;	NA	exon:Ha412HOChr10g0465391.utr8	mRNA:Ha412HOChr10g0465391	NA	NA	SO:0000204	NA	NA	NA	NA
Ha412HOChr10	EuGene	exon	159664619	159664777	NA	-	NA	ID=exon:Ha412HOChr10g0465391.utr10;Parent=mRNA:Ha412HOChr10g0465391;Ontology_term=SO:0000204;	NA	exon:Ha412HOChr10g0465391.utr10	mRNA:Ha412HOChr10g0465391	NA	NA	SO:0000204	NA	NA	NA	NA
Ha412HOChr10	EuGene	exon	159665101	159665262	NA	-	NA	ID=exon:Ha412HOChr10g0465391.utr12;Parent=mRNA:Ha412HOChr10g0465391;Ontology_term=SO:0000204;	NA	exon:Ha412HOChr10g0465391.utr12	mRNA:Ha412HOChr10g0465391	NA	NA	SO:0000204	NA	NA	NA	NA
Ha412HOChr10	EuGene	exon	159665370	159665420	NA	-	NA	ID=exon:Ha412HOChr10g0465391.utr14;Parent=mRNA:Ha412HOChr10g0465391;Ontology_term=SO:0000204;	NA	exon:Ha412HOChr10g0465391.utr14	mRNA:Ha412HOChr10g0465391	NA	NA	SO:0000204	NA	NA	NA	NA
Ha412HOChr10	EuGene	exon	159665821	159665882	NA	-	NA	ID=exon:Ha412HOChr10g0465391.utr16;Parent=mRNA:Ha412HOChr10g0465391;Ontology_term=SO:0000204;	NA	exon:Ha412HOChr10g0465391.utr16	mRNA:Ha412HOChr10g0465391	NA	NA	SO:0000204	NA	NA	NA	NA
Ha412HOChr10	EuGene	exon	159666816	159667107	NA	-	NA	ID=exon:Ha412HOChr10g0465391.utr18;Parent=mRNA:Ha412HOChr10g0465391;Ontology_term=SO:0000204;	NA	exon:Ha412HOChr10g0465391.utr18	mRNA:Ha412HOChr10g0465391	NA	NA	SO:0000204	NA	NA	NA	NA
Ha412HOChr10	EuGene	exon	159667200	159667567	NA	-	NA	ID=exon:Ha412HOChr10g0465391.utr20;Parent=mRNA:Ha412HOChr10g0465391;Ontology_term=SO:0000204;	NA	exon:Ha412HOChr10g0465391.utr20	mRNA:Ha412HOChr10g0465391	NA	NA	SO:0000204	NA	NA	NA	NA
Ha412HOChr10	EuGene	three_prime_UTR	159662695	159662849	NA	-	NA	ID=three_prime_UTR:Ha412HOChr10g0465391.0;Parent=mRNA:Ha412HOChr10g0465391;Ontology_term=SO:0000205;est_cons=100.0;est_incons=0.0;	NA	three_prime_UTR:Ha412HOChr10g0465391.0	mRNA:Ha412HOChr10g0465391	NA	NA	SO:0000205	100.0	0.0	NA	NA
Ha412HOChr10	EuGene	CDS	159662850	159662984	NA	-	0	ID=CDS:Ha412HOChr10g0465391.2;Parent=mRNA:Ha412HOChr10g0465391;Ontology_term=SO:0000197;est_cons=100.0;est_incons=0.0;	NA	CDS:Ha412HOChr10g0465391.2	mRNA:Ha412HOChr10g0465391	NA	NA	SO:0000197	100.0	0.0	NA	NA
Ha412HOChr10	EuGene	CDS	159663453	159663503	NA	-	0	ID=CDS:Ha412HOChr10g0465391.1;Parent=mRNA:Ha412HOChr10g0465391;Ontology_term=SO:0000196;est_cons=100.0;est_incons=0.0;	NA	CDS:Ha412HOChr10g0465391.1	mRNA:Ha412HOChr10g0465391	NA	NA	SO:0000196	100.0	0.0	NA	NA
Ha412HOChr10	EuGene	five_prime_UTR	159663504	159663582	NA	-	NA	ID=five_prime_UTR:Ha412HOChr10g0465391.4;Parent=mRNA:Ha412HOChr10g0465391;Ontology_term=SO:0000204;est_cons=100.0;est_incons=0.0;	NA	five_prime_UTR:Ha412HOChr10g0465391.4	mRNA:Ha412HOChr10g0465391	NA	NA	SO:0000204	100.0	0.0	NA	NA
Ha412HOChr10	EuGene	five_prime_UTR	159664210	159664258	NA	-	NA	ID=five_prime_UTR:Ha412HOChr10g0465391.6;Parent=mRNA:Ha412HOChr10g0465391;Ontology_term=SO:0000204;est_cons=100.0;est_incons=0.0;	NA	five_prime_UTR:Ha412HOChr10g0465391.6	mRNA:Ha412HOChr10g0465391	NA	NA	SO:0000204	100.0	0.0	NA	NA
Ha412HOChr10	EuGene	five_prime_UTR	159664339	159664541	NA	-	NA	ID=five_prime_UTR:Ha412HOChr10g0465391.8;Parent=mRNA:Ha412HOChr10g0465391;Ontology_term=SO:0000204;est_cons=100.0;est_incons=0.0;	NA	five_prime_UTR:Ha412HOChr10g0465391.8	mRNA:Ha412HOChr10g0465391	NA	NA	SO:0000204	100.0	0.0	NA	NA
Ha412HOChr10	EuGene	five_prime_UTR	159664619	159664777	NA	-	NA	ID=five_prime_UTR:Ha412HOChr10g0465391.10;Parent=mRNA:Ha412HOChr10g0465391;Ontology_term=SO:0000204;est_cons=100.0;est_incons=0.0;	NA	five_prime_UTR:Ha412HOChr10g0465391.10	mRNA:Ha412HOChr10g0465391	NA	NA	SO:0000204	100.0	0.0	NA	NA
Ha412HOChr10	EuGene	five_prime_UTR	159665101	159665262	NA	-	NA	ID=five_prime_UTR:Ha412HOChr10g0465391.12;Parent=mRNA:Ha412HOChr10g0465391;Ontology_term=SO:0000204;est_cons=100.0;est_incons=0.0;	NA	five_prime_UTR:Ha412HOChr10g0465391.12	mRNA:Ha412HOChr10g0465391	NA	NA	SO:0000204	100.0	0.0	NA	NA
Ha412HOChr10	EuGene	five_prime_UTR	159665370	159665420	NA	-	NA	ID=five_prime_UTR:Ha412HOChr10g0465391.14;Parent=mRNA:Ha412HOChr10g0465391;Ontology_term=SO:0000204;est_cons=100.0;est_incons=0.0;	NA	five_prime_UTR:Ha412HOChr10g0465391.14	mRNA:Ha412HOChr10g0465391	NA	NA	SO:0000204	100.0	0.0	NA	NA
Ha412HOChr10	EuGene	five_prime_UTR	159665821	159665882	NA	-	NA	ID=five_prime_UTR:Ha412HOChr10g0465391.16;Parent=mRNA:Ha412HOChr10g0465391;Ontology_term=SO:0000204;est_cons=100.0;est_incons=0.0;	NA	five_prime_UTR:Ha412HOChr10g0465391.16	mRNA:Ha412HOChr10g0465391	NA	NA	SO:0000204	100.0	0.0	NA	NA
Ha412HOChr10	EuGene	five_prime_UTR	159666816	159667107	NA	-	NA	ID=five_prime_UTR:Ha412HOChr10g0465391.18;Parent=mRNA:Ha412HOChr10g0465391;Ontology_term=SO:0000204;est_cons=100.0;est_incons=0.0;	NA	five_prime_UTR:Ha412HOChr10g0465391.18	mRNA:Ha412HOChr10g0465391	NA	NA	SO:0000204	100.0	0.0	NA	NA
Ha412HOChr10	EuGene	five_prime_UTR	159667200	159667567	NA	-	NA	ID=five_prime_UTR:Ha412HOChr10g0465391.20;Parent=mRNA:Ha412HOChr10g0465391;Ontology_term=SO:0000204;est_cons=100.0;est_incons=0.0;	NA	five_prime_UTR:Ha412HOChr10g0465391.20	mRNA:Ha412HOChr10g0465391	NA	NA	SO:0000204	100.0	0.0	NA	NA
Ha412HOChr10	EuGene	gene	159683890	159683996	NA	-	NA	ID=gene:Ha412HOChr10g0465401;Name=Ha412HOChr10g0465401;locus_tag=Ha412HOChr10g0465401;rfam_acc=RF00097;rfam_id=snoR71;	Ha412HOChr10g0465401	gene:Ha412HOChr10g0465401	NA	Ha412HOChr10g0465401	NA	NA	NA	NA	NA	NA
Ha412HOChr10	EuGene	ncRNA	159683890	159683996	NA	-	NA	ID=ncRNA:Ha412HOChr10g0465401;Parent=gene:Ha412HOChr10g0465401;Name=Ha412HOChr10g0465401;locus_tag=Ha412HOChr10g0465401;rfam_acc=RF00097;rfam_id=snoR71;	Ha412HOChr10g0465401	ncRNA:Ha412HOChr10g0465401	gene:Ha412HOChr10g0465401	Ha412HOChr10g0465401	NA	NA	NA	NA	NA	NA
Ha412HOChr10	EuGene	gene	159702110	159702216	NA	-	NA	ID=gene:Ha412HOChr10g0465411;Name=Ha412HOChr10g0465411;locus_tag=Ha412HOChr10g0465411;rfam_acc=RF00097;rfam_id=snoR71;	Ha412HOChr10g0465411	gene:Ha412HOChr10g0465411	NA	Ha412HOChr10g0465411	NA	NA	NA	NA	NA	NA
Ha412HOChr10	EuGene	ncRNA	159702110	159702216	NA	-	NA	ID=ncRNA:Ha412HOChr10g0465411;Parent=gene:Ha412HOChr10g0465411;Name=Ha412HOChr10g0465411;locus_tag=Ha412HOChr10g0465411;rfam_acc=RF00097;rfam_id=snoR71;	Ha412HOChr10g0465411	ncRNA:Ha412HOChr10g0465411	gene:Ha412HOChr10g0465411	Ha412HOChr10g0465411	NA	NA	NA	NA	NA	NA
Ha412HOChr10	EuGene	gene	159741711	159744484	NA	+	NA	ID=gene:Ha412HOChr10g0465421;Name=Ha412HOChr10g0465421;locus_tag=Ha412HOChr10g0465421;	Ha412HOChr10g0465421	gene:Ha412HOChr10g0465421	NA	Ha412HOChr10g0465421	NA	NA	NA	NA	NA	NA
Ha412HOChr10	EuGene	mRNA	159741711	159744484	NA	+	NA	ID=mRNA:Ha412HOChr10g0465421;Parent=gene:Ha412HOChr10g0465421;Name=Ha412HOChr10g0465421;locus_tag=Ha412HOChr10g0465421;product=Putative%20transcription%20factor%20Homeodomain-TALE-BEL%20family;Ontology_term=GO:0005634,GO:0003677,GO:0006355;	Ha412HOChr10g0465421	mRNA:Ha412HOChr10g0465421	gene:Ha412HOChr10g0465421	Ha412HOChr10g0465421	Putative%20transcription%20factor%20Homeodomain-TALE-BEL%20family	GO:0005634,GO:0003677,GO:0006355	NA	NA	NA	NA
Ha412HOChr10	EuGene	exon	159741711	159741734	NA	+	NA	ID=exon:Ha412HOChr10g0465421.utr0;Parent=mRNA:Ha412HOChr10g0465421;Ontology_term=SO:0000204;	NA	exon:Ha412HOChr10g0465421.utr0	mRNA:Ha412HOChr10g0465421	NA	NA	SO:0000204	NA	NA	NA	NA
Ha412HOChr10	EuGene	exon	159741816	159742649	NA	+	NA	ID=exon:Ha412HOChr10g0465421.1;Parent=mRNA:Ha412HOChr10g0465421;Ontology_term=SO:0000200;	NA	exon:Ha412HOChr10g0465421.1	mRNA:Ha412HOChr10g0465421	NA	NA	SO:0000200	NA	NA	NA	NA
Ha412HOChr10	EuGene	exon	159742757	159743130	NA	+	NA	ID=exon:Ha412HOChr10g0465421.2;Parent=mRNA:Ha412HOChr10g0465421;Ontology_term=SO:0000004;	NA	exon:Ha412HOChr10g0465421.2	mRNA:Ha412HOChr10g0465421	NA	NA	SO:0000004	NA	NA	NA	NA
Ha412HOChr10	EuGene	exon	159743687	159743747	NA	+	NA	ID=exon:Ha412HOChr10g0465421.3;Parent=mRNA:Ha412HOChr10g0465421;Ontology_term=SO:0000004;	NA	exon:Ha412HOChr10g0465421.3	mRNA:Ha412HOChr10g0465421	NA	NA	SO:0000004	NA	NA	NA	NA
Ha412HOChr10	EuGene	exon	159743988	159744484	NA	+	NA	ID=exon:Ha412HOChr10g0465421.4;Parent=mRNA:Ha412HOChr10g0465421;Ontology_term=SO:0000202;	NA	exon:Ha412HOChr10g0465421.4	mRNA:Ha412HOChr10g0465421	NA	NA	SO:0000202	NA	NA	NA	NA
Ha412HOChr10	EuGene	five_prime_UTR	159741711	159741734	NA	+	NA	ID=five_prime_UTR:Ha412HOChr10g0465421.0;Parent=mRNA:Ha412HOChr10g0465421;Ontology_term=SO:0000204;est_cons=100.0;est_incons=0.0;	NA	five_prime_UTR:Ha412HOChr10g0465421.0	mRNA:Ha412HOChr10g0465421	NA	NA	SO:0000204	100.0	0.0	NA	NA
Ha412HOChr10	EuGene	five_prime_UTR	159741816	159742076	NA	+	NA	ID=five_prime_UTR:Ha412HOChr10g0465421.2;Parent=mRNA:Ha412HOChr10g0465421;Ontology_term=SO:0000204;est_cons=100.0;est_incons=0.0;	NA	five_prime_UTR:Ha412HOChr10g0465421.2	mRNA:Ha412HOChr10g0465421	NA	NA	SO:0000204	100.0	0.0	NA	NA
Ha412HOChr10	EuGene	CDS	159742077	159742649	NA	+	0	ID=CDS:Ha412HOChr10g0465421.1;Parent=mRNA:Ha412HOChr10g0465421;Ontology_term=SO:0000196;est_cons=44.0;est_incons=0.0;	NA	CDS:Ha412HOChr10g0465421.1	mRNA:Ha412HOChr10g0465421	NA	NA	SO:0000196	44.0	0.0	NA	NA
Ha412HOChr10	EuGene	CDS	159742757	159743130	NA	+	0	ID=CDS:Ha412HOChr10g0465421.2;Parent=mRNA:Ha412HOChr10g0465421;Ontology_term=SO:0000004;est_cons=100.0;est_incons=0.0;	NA	CDS:Ha412HOChr10g0465421.2	mRNA:Ha412HOChr10g0465421	NA	NA	SO:0000004	100.0	0.0	NA	NA
Ha412HOChr10	EuGene	CDS	159743687	159743747	NA	+	1	ID=CDS:Ha412HOChr10g0465421.3;Parent=mRNA:Ha412HOChr10g0465421;Ontology_term=SO:0000004;est_cons=100.0;est_incons=0.0;	NA	CDS:Ha412HOChr10g0465421.3	mRNA:Ha412HOChr10g0465421	NA	NA	SO:0000004	100.0	0.0	NA	NA
Ha412HOChr10	EuGene	CDS	159743988	159744368	NA	+	0	ID=CDS:Ha412HOChr10g0465421.4;Parent=mRNA:Ha412HOChr10g0465421;Ontology_term=SO:0000197;est_cons=100.0;est_incons=0.0;	NA	CDS:Ha412HOChr10g0465421.4	mRNA:Ha412HOChr10g0465421	NA	NA	SO:0000197	100.0	0.0	NA	NA
Ha412HOChr10	EuGene	three_prime_UTR	159744369	159744484	NA	+	NA	ID=three_prime_UTR:Ha412HOChr10g0465421.10;Parent=mRNA:Ha412HOChr10g0465421;Ontology_term=SO:0000205;est_cons=100.0;est_incons=0.0;	NA	three_prime_UTR:Ha412HOChr10g0465421.10	mRNA:Ha412HOChr10g0465421	NA	NA	SO:0000205	100.0	0.0	NA	NA
Ha412HOChr10	EuGene	gene	159766763	159768978	NA	-	NA	ID=gene:Ha412HOChr10g0465431;Name=Ha412HOChr10g0465431;locus_tag=Ha412HOChr10g0465431;	Ha412HOChr10g0465431	gene:Ha412HOChr10g0465431	NA	Ha412HOChr10g0465431	NA	NA	NA	NA	NA	NA
Ha412HOChr10	EuGene	mRNA	159766763	159768978	NA	-	NA	ID=mRNA:Ha412HOChr10g0465431;Parent=gene:Ha412HOChr10g0465431;Name=Ha412HOChr10g0465431;locus_tag=Ha412HOChr10g0465431;product=Putative%20ribosome%20biogenesis%20protein%20BRX1;	Ha412HOChr10g0465431	mRNA:Ha412HOChr10g0465431	gene:Ha412HOChr10g0465431	Ha412HOChr10g0465431	Putative%20ribosome%20biogenesis%20protein%20BRX1	NA	NA	NA	NA	NA
Ha412HOChr10	EuGene	exon	159766763	159767127	NA	-	NA	ID=exon:Ha412HOChr10g0465431.8;Parent=mRNA:Ha412HOChr10g0465431;Ontology_term=SO:0000202;	NA	exon:Ha412HOChr10g0465431.8	mRNA:Ha412HOChr10g0465431	NA	NA	SO:0000202	NA	NA	NA	NA
Ha412HOChr10	EuGene	exon	159767228	159767326	NA	-	NA	ID=exon:Ha412HOChr10g0465431.7;Parent=mRNA:Ha412HOChr10g0465431;Ontology_term=SO:0000004;	NA	exon:Ha412HOChr10g0465431.7	mRNA:Ha412HOChr10g0465431	NA	NA	SO:0000004	NA	NA	NA	NA
Ha412HOChr10	EuGene	exon	159767407	159767475	NA	-	NA	ID=exon:Ha412HOChr10g0465431.6;Parent=mRNA:Ha412HOChr10g0465431;Ontology_term=SO:0000004;	NA	exon:Ha412HOChr10g0465431.6	mRNA:Ha412HOChr10g0465431	NA	NA	SO:0000004	NA	NA	NA	NA
Ha412HOChr10	EuGene	exon	159767554	159767655	NA	-	NA	ID=exon:Ha412HOChr10g0465431.5;Parent=mRNA:Ha412HOChr10g0465431;Ontology_term=SO:0000004;	NA	exon:Ha412HOChr10g0465431.5	mRNA:Ha412HOChr10g0465431	NA	NA	SO:0000004	NA	NA	NA	NA
Ha412HOChr10	EuGene	exon	159767887	159768011	NA	-	NA	ID=exon:Ha412HOChr10g0465431.4;Parent=mRNA:Ha412HOChr10g0465431;Ontology_term=SO:0000004;	NA	exon:Ha412HOChr10g0465431.4	mRNA:Ha412HOChr10g0465431	NA	NA	SO:0000004	NA	NA	NA	NA
Ha412HOChr10	EuGene	exon	159768365	159768443	NA	-	NA	ID=exon:Ha412HOChr10g0465431.3;Parent=mRNA:Ha412HOChr10g0465431;Ontology_term=SO:0000004;	NA	exon:Ha412HOChr10g0465431.3	mRNA:Ha412HOChr10g0465431	NA	NA	SO:0000004	NA	NA	NA	NA
Ha412HOChr10	EuGene	exon	159768523	159768664	NA	-	NA	ID=exon:Ha412HOChr10g0465431.2;Parent=mRNA:Ha412HOChr10g0465431;Ontology_term=SO:0000004;	NA	exon:Ha412HOChr10g0465431.2	mRNA:Ha412HOChr10g0465431	NA	NA	SO:0000004	NA	NA	NA	NA
Ha412HOChr10	EuGene	exon	159768730	159768978	NA	-	NA	ID=exon:Ha412HOChr10g0465431.1;Parent=mRNA:Ha412HOChr10g0465431;Ontology_term=SO:0000200;	NA	exon:Ha412HOChr10g0465431.1	mRNA:Ha412HOChr10g0465431	NA	NA	SO:0000200	NA	NA	NA	NA
Ha412HOChr10	EuGene	three_prime_UTR	159766763	159766995	NA	-	NA	ID=three_prime_UTR:Ha412HOChr10g0465431.0;Parent=mRNA:Ha412HOChr10g0465431;Ontology_term=SO:0000205;est_cons=100.0;est_incons=0.0;	NA	three_prime_UTR:Ha412HOChr10g0465431.0	mRNA:Ha412HOChr10g0465431	NA	NA	SO:0000205	100.0	0.0	NA	NA
Ha412HOChr10	EuGene	CDS	159766996	159767127	NA	-	0	ID=CDS:Ha412HOChr10g0465431.8;Parent=mRNA:Ha412HOChr10g0465431;Ontology_term=SO:0000197;est_cons=100.0;est_incons=0.0;	NA	CDS:Ha412HOChr10g0465431.8	mRNA:Ha412HOChr10g0465431	NA	NA	SO:0000197	100.0	0.0	NA	NA
Ha412HOChr10	EuGene	CDS	159767228	159767326	NA	-	0	ID=CDS:Ha412HOChr10g0465431.7;Parent=mRNA:Ha412HOChr10g0465431;Ontology_term=SO:0000004;est_cons=100.0;est_incons=0.0;	NA	CDS:Ha412HOChr10g0465431.7	mRNA:Ha412HOChr10g0465431	NA	NA	SO:0000004	100.0	0.0	NA	NA
Ha412HOChr10	EuGene	CDS	159767407	159767475	NA	-	0	ID=CDS:Ha412HOChr10g0465431.6;Parent=mRNA:Ha412HOChr10g0465431;Ontology_term=SO:0000004;est_cons=100.0;est_incons=0.0;	NA	CDS:Ha412HOChr10g0465431.6	mRNA:Ha412HOChr10g0465431	NA	NA	SO:0000004	100.0	0.0	NA	NA
Ha412HOChr10	EuGene	CDS	159767554	159767655	NA	-	0	ID=CDS:Ha412HOChr10g0465431.5;Parent=mRNA:Ha412HOChr10g0465431;Ontology_term=SO:0000004;est_cons=100.0;est_incons=0.0;	NA	CDS:Ha412HOChr10g0465431.5	mRNA:Ha412HOChr10g0465431	NA	NA	SO:0000004	100.0	0.0	NA	NA
Ha412HOChr10	EuGene	CDS	159767887	159768011	NA	-	2	ID=CDS:Ha412HOChr10g0465431.4;Parent=mRNA:Ha412HOChr10g0465431;Ontology_term=SO:0000004;est_cons=100.0;est_incons=0.0;	NA	CDS:Ha412HOChr10g0465431.4	mRNA:Ha412HOChr10g0465431	NA	NA	SO:0000004	100.0	0.0	NA	NA
Ha412HOChr10	EuGene	CDS	159768365	159768443	NA	-	0	ID=CDS:Ha412HOChr10g0465431.3;Parent=mRNA:Ha412HOChr10g0465431;Ontology_term=SO:0000004;est_cons=100.0;est_incons=0.0;	NA	CDS:Ha412HOChr10g0465431.3	mRNA:Ha412HOChr10g0465431	NA	NA	SO:0000004	100.0	0.0	NA	NA
Ha412HOChr10	EuGene	CDS	159768523	159768664	NA	-	1	ID=CDS:Ha412HOChr10g0465431.2;Parent=mRNA:Ha412HOChr10g0465431;Ontology_term=SO:0000004;est_cons=100.0;est_incons=0.0;	NA	CDS:Ha412HOChr10g0465431.2	mRNA:Ha412HOChr10g0465431	NA	NA	SO:0000004	100.0	0.0	NA	NA
Ha412HOChr10	EuGene	CDS	159768730	159768914	NA	-	0	ID=CDS:Ha412HOChr10g0465431.1;Parent=mRNA:Ha412HOChr10g0465431;Ontology_term=SO:0000196;est_cons=100.0;est_incons=0.0;	NA	CDS:Ha412HOChr10g0465431.1	mRNA:Ha412HOChr10g0465431	NA	NA	SO:0000196	100.0	0.0	NA	NA
Ha412HOChr10	EuGene	five_prime_UTR	159768915	159768978	NA	-	NA	ID=five_prime_UTR:Ha412HOChr10g0465431.16;Parent=mRNA:Ha412HOChr10g0465431;Ontology_term=SO:0000204;est_cons=100.0;est_incons=0.0;	NA	five_prime_UTR:Ha412HOChr10g0465431.16	mRNA:Ha412HOChr10g0465431	NA	NA	SO:0000204	100.0	0.0	NA	NA
Ha412HOChr10	EuGene	gene	159770704	159774055	NA	+	NA	ID=gene:Ha412HOChr10g0465441;Name=Ha412HOChr10g0465441;locus_tag=Ha412HOChr10g0465441;	Ha412HOChr10g0465441	gene:Ha412HOChr10g0465441	NA	Ha412HOChr10g0465441	NA	NA	NA	NA	NA	NA
Ha412HOChr10	EuGene	mRNA	159770704	159774055	NA	+	NA	ID=mRNA:Ha412HOChr10g0465441;Parent=gene:Ha412HOChr10g0465441;Name=Ha412HOChr10g0465441;locus_tag=Ha412HOChr10g0465441;product=Putative%20proteasome%20endopeptidase%20complex;Ontology_term=GO:0000502,GO:0005737,GO:0005524,GO:0008233,GO:0008568,GO:0006508,GO:0030163,GO:0051013;ec_number=3.4.25.1;	Ha412HOChr10g0465441	mRNA:Ha412HOChr10g0465441	gene:Ha412HOChr10g0465441	Ha412HOChr10g0465441	Putative%20proteasome%20endopeptidase%20complex	GO:0000502,GO:0005737,GO:0005524,GO:0008233,GO:0008568,GO:0006508,GO:0030163,GO:0051013	NA	NA	3.4.25.1	NA
Ha412HOChr10	EuGene	exon	159770704	159770806	NA	+	NA	ID=exon:Ha412HOChr10g0465441.1;Parent=mRNA:Ha412HOChr10g0465441;Ontology_term=SO:0000200;	NA	exon:Ha412HOChr10g0465441.1	mRNA:Ha412HOChr10g0465441	NA	NA	SO:0000200	NA	NA	NA	NA
Ha412HOChr10	EuGene	exon	159771608	159771727	NA	+	NA	ID=exon:Ha412HOChr10g0465441.2;Parent=mRNA:Ha412HOChr10g0465441;Ontology_term=SO:0000004;	NA	exon:Ha412HOChr10g0465441.2	mRNA:Ha412HOChr10g0465441	NA	NA	SO:0000004	NA	NA	NA	NA
Ha412HOChr10	EuGene	exon	159771861	159771997	NA	+	NA	ID=exon:Ha412HOChr10g0465441.3;Parent=mRNA:Ha412HOChr10g0465441;Ontology_term=SO:0000004;	NA	exon:Ha412HOChr10g0465441.3	mRNA:Ha412HOChr10g0465441	NA	NA	SO:0000004	NA	NA	NA	NA
Ha412HOChr10	EuGene	exon	159772084	159772245	NA	+	NA	ID=exon:Ha412HOChr10g0465441.4;Parent=mRNA:Ha412HOChr10g0465441;Ontology_term=SO:0000004;	NA	exon:Ha412HOChr10g0465441.4	mRNA:Ha412HOChr10g0465441	NA	NA	SO:0000004	NA	NA	NA	NA
Ha412HOChr10	EuGene	exon	159772326	159772412	NA	+	NA	ID=exon:Ha412HOChr10g0465441.5;Parent=mRNA:Ha412HOChr10g0465441;Ontology_term=SO:0000004;	NA	exon:Ha412HOChr10g0465441.5	mRNA:Ha412HOChr10g0465441	NA	NA	SO:0000004	NA	NA	NA	NA
Ha412HOChr10	EuGene	exon	159772727	159772813	NA	+	NA	ID=exon:Ha412HOChr10g0465441.6;Parent=mRNA:Ha412HOChr10g0465441;Ontology_term=SO:0000004;	NA	exon:Ha412HOChr10g0465441.6	mRNA:Ha412HOChr10g0465441	NA	NA	SO:0000004	NA	NA	NA	NA
Ha412HOChr10	EuGene	exon	159772931	159773068	NA	+	NA	ID=exon:Ha412HOChr10g0465441.7;Parent=mRNA:Ha412HOChr10g0465441;Ontology_term=SO:0000004;	NA	exon:Ha412HOChr10g0465441.7	mRNA:Ha412HOChr10g0465441	NA	NA	SO:0000004	NA	NA	NA	NA
Ha412HOChr10	EuGene	exon	159773156	159773347	NA	+	NA	ID=exon:Ha412HOChr10g0465441.8;Parent=mRNA:Ha412HOChr10g0465441;Ontology_term=SO:0000004;	NA	exon:Ha412HOChr10g0465441.8	mRNA:Ha412HOChr10g0465441	NA	NA	SO:0000004	NA	NA	NA	NA
Ha412HOChr10	EuGene	exon	159773432	159773530	NA	+	NA	ID=exon:Ha412HOChr10g0465441.9;Parent=mRNA:Ha412HOChr10g0465441;Ontology_term=SO:0000004;	NA	exon:Ha412HOChr10g0465441.9	mRNA:Ha412HOChr10g0465441	NA	NA	SO:0000004	NA	NA	NA	NA
Ha412HOChr10	EuGene	exon	159773883	159774055	NA	+	NA	ID=exon:Ha412HOChr10g0465441.10;Parent=mRNA:Ha412HOChr10g0465441;Ontology_term=SO:0000202;	NA	exon:Ha412HOChr10g0465441.10	mRNA:Ha412HOChr10g0465441	NA	NA	SO:0000202	NA	NA	NA	NA
Ha412HOChr10	EuGene	CDS	159770704	159770806	NA	+	0	ID=CDS:Ha412HOChr10g0465441.1;Parent=mRNA:Ha412HOChr10g0465441;Ontology_term=SO:0000196;est_cons=29.1;est_incons=0.0;	NA	CDS:Ha412HOChr10g0465441.1	mRNA:Ha412HOChr10g0465441	NA	NA	SO:0000196	29.1	0.0	NA	NA
Ha412HOChr10	EuGene	CDS	159771608	159771727	NA	+	2	ID=CDS:Ha412HOChr10g0465441.2;Parent=mRNA:Ha412HOChr10g0465441;Ontology_term=SO:0000004;est_cons=100.0;est_incons=0.0;	NA	CDS:Ha412HOChr10g0465441.2	mRNA:Ha412HOChr10g0465441	NA	NA	SO:0000004	100.0	0.0	NA	NA
Ha412HOChr10	EuGene	CDS	159771861	159771997	NA	+	2	ID=CDS:Ha412HOChr10g0465441.3;Parent=mRNA:Ha412HOChr10g0465441;Ontology_term=SO:0000004;est_cons=100.0;est_incons=0.0;	NA	CDS:Ha412HOChr10g0465441.3	mRNA:Ha412HOChr10g0465441	NA	NA	SO:0000004	100.0	0.0	NA	NA
Ha412HOChr10	EuGene	CDS	159772084	159772245	NA	+	0	ID=CDS:Ha412HOChr10g0465441.4;Parent=mRNA:Ha412HOChr10g0465441;Ontology_term=SO:0000004;est_cons=100.0;est_incons=0.0;	NA	CDS:Ha412HOChr10g0465441.4	mRNA:Ha412HOChr10g0465441	NA	NA	SO:0000004	100.0	0.0	NA	NA
Ha412HOChr10	EuGene	CDS	159772326	159772412	NA	+	0	ID=CDS:Ha412HOChr10g0465441.5;Parent=mRNA:Ha412HOChr10g0465441;Ontology_term=SO:0000004;est_cons=100.0;est_incons=0.0;	NA	CDS:Ha412HOChr10g0465441.5	mRNA:Ha412HOChr10g0465441	NA	NA	SO:0000004	100.0	0.0	NA	NA
Ha412HOChr10	EuGene	CDS	159772727	159772813	NA	+	0	ID=CDS:Ha412HOChr10g0465441.6;Parent=mRNA:Ha412HOChr10g0465441;Ontology_term=SO:0000004;est_cons=100.0;est_incons=0.0;	NA	CDS:Ha412HOChr10g0465441.6	mRNA:Ha412HOChr10g0465441	NA	NA	SO:0000004	100.0	0.0	NA	NA
Ha412HOChr10	EuGene	CDS	159772931	159773068	NA	+	0	ID=CDS:Ha412HOChr10g0465441.7;Parent=mRNA:Ha412HOChr10g0465441;Ontology_term=SO:0000004;est_cons=100.0;est_incons=0.0;	NA	CDS:Ha412HOChr10g0465441.7	mRNA:Ha412HOChr10g0465441	NA	NA	SO:0000004	100.0	0.0	NA	NA
Ha412HOChr10	EuGene	CDS	159773156	159773347	NA	+	0	ID=CDS:Ha412HOChr10g0465441.8;Parent=mRNA:Ha412HOChr10g0465441;Ontology_term=SO:0000004;est_cons=100.0;est_incons=0.0;	NA	CDS:Ha412HOChr10g0465441.8	mRNA:Ha412HOChr10g0465441	NA	NA	SO:0000004	100.0	0.0	NA	NA
Ha412HOChr10	EuGene	CDS	159773432	159773530	NA	+	0	ID=CDS:Ha412HOChr10g0465441.9;Parent=mRNA:Ha412HOChr10g0465441;Ontology_term=SO:0000004;est_cons=100.0;est_incons=0.0;	NA	CDS:Ha412HOChr10g0465441.9	mRNA:Ha412HOChr10g0465441	NA	NA	SO:0000004	100.0	0.0	NA	NA
Ha412HOChr10	EuGene	CDS	159773883	159773957	NA	+	0	ID=CDS:Ha412HOChr10g0465441.10;Parent=mRNA:Ha412HOChr10g0465441;Ontology_term=SO:0000197;est_cons=100.0;est_incons=0.0;	NA	CDS:Ha412HOChr10g0465441.10	mRNA:Ha412HOChr10g0465441	NA	NA	SO:0000197	100.0	0.0	NA	NA
Ha412HOChr10	EuGene	three_prime_UTR	159773958	159774055	NA	+	NA	ID=three_prime_UTR:Ha412HOChr10g0465441.19;Parent=mRNA:Ha412HOChr10g0465441;Ontology_term=SO:0000205;est_cons=100.0;est_incons=0.0;	NA	three_prime_UTR:Ha412HOChr10g0465441.19	mRNA:Ha412HOChr10g0465441	NA	NA	SO:0000205	100.0	0.0	NA	NA
Ha412HOChr10	EuGene	gene	159776635	159778429	NA	-	NA	ID=gene:Ha412HOChr10g0465451;Name=Ha412HOChr10g0465451;locus_tag=Ha412HOChr10g0465451;	Ha412HOChr10g0465451	gene:Ha412HOChr10g0465451	NA	Ha412HOChr10g0465451	NA	NA	NA	NA	NA	NA
Ha412HOChr10	EuGene	mRNA	159776635	159778429	NA	-	NA	ID=mRNA:Ha412HOChr10g0465451;Parent=gene:Ha412HOChr10g0465451;Name=Ha412HOChr10g0465451;locus_tag=Ha412HOChr10g0465451;product=Putative%20dehydrin;Ontology_term=GO:0005829,GO:0009414,GO:0009631,GO:0009737;	Ha412HOChr10g0465451	mRNA:Ha412HOChr10g0465451	gene:Ha412HOChr10g0465451	Ha412HOChr10g0465451	Putative%20dehydrin	GO:0005829,GO:0009414,GO:0009631,GO:0009737	NA	NA	NA	NA
Ha412HOChr10	EuGene	exon	159776635	159776986	NA	-	NA	ID=exon:Ha412HOChr10g0465451.2;Parent=mRNA:Ha412HOChr10g0465451;Ontology_term=SO:0000202;	NA	exon:Ha412HOChr10g0465451.2	mRNA:Ha412HOChr10g0465451	NA	NA	SO:0000202	NA	NA	NA	NA
Ha412HOChr10	EuGene	exon	159777945	159778429	NA	-	NA	ID=exon:Ha412HOChr10g0465451.1;Parent=mRNA:Ha412HOChr10g0465451;Ontology_term=SO:0000200;	NA	exon:Ha412HOChr10g0465451.1	mRNA:Ha412HOChr10g0465451	NA	NA	SO:0000200	NA	NA	NA	NA
Ha412HOChr10	EuGene	three_prime_UTR	159776635	159776857	NA	-	NA	ID=three_prime_UTR:Ha412HOChr10g0465451.0;Parent=mRNA:Ha412HOChr10g0465451;Ontology_term=SO:0000205;est_cons=100.0;est_incons=0.0;	NA	three_prime_UTR:Ha412HOChr10g0465451.0	mRNA:Ha412HOChr10g0465451	NA	NA	SO:0000205	100.0	0.0	NA	NA
Ha412HOChr10	EuGene	CDS	159776858	159776986	NA	-	0	ID=CDS:Ha412HOChr10g0465451.2;Parent=mRNA:Ha412HOChr10g0465451;Ontology_term=SO:0000197;est_cons=100.0;est_incons=0.0;	NA	CDS:Ha412HOChr10g0465451.2	mRNA:Ha412HOChr10g0465451	NA	NA	SO:0000197	100.0	0.0	NA	NA
Ha412HOChr10	EuGene	CDS	159777945	159778388	NA	-	0	ID=CDS:Ha412HOChr10g0465451.1;Parent=mRNA:Ha412HOChr10g0465451;Ontology_term=SO:0000196;est_cons=100.0;est_incons=0.0;	NA	CDS:Ha412HOChr10g0465451.1	mRNA:Ha412HOChr10g0465451	NA	NA	SO:0000196	100.0	0.0	NA	NA
Ha412HOChr10	EuGene	five_prime_UTR	159778389	159778429	NA	-	NA	ID=five_prime_UTR:Ha412HOChr10g0465451.4;Parent=mRNA:Ha412HOChr10g0465451;Ontology_term=SO:0000204;est_cons=100.0;est_incons=0.0;	NA	five_prime_UTR:Ha412HOChr10g0465451.4	mRNA:Ha412HOChr10g0465451	NA	NA	SO:0000204	100.0	0.0	NA	NA
Ha412HOChr10	EuGene	gene	159782222	159785854	NA	-	NA	ID=gene:Ha412HOChr10g0465461;Name=Ha412HOChr10g0465461;locus_tag=Ha412HOChr10g0465461;	Ha412HOChr10g0465461	gene:Ha412HOChr10g0465461	NA	Ha412HOChr10g0465461	NA	NA	NA	NA	NA	NA
Ha412HOChr10	EuGene	mRNA	159782222	159785854	NA	-	NA	ID=mRNA:Ha412HOChr10g0465461;Parent=gene:Ha412HOChr10g0465461;Name=Ha412HOChr10g0465461;locus_tag=Ha412HOChr10g0465461;product=Putative%20transcription%20factor%20C2H2%20family;Ontology_term=GO:0016021,GO:0046872;	Ha412HOChr10g0465461	mRNA:Ha412HOChr10g0465461	gene:Ha412HOChr10g0465461	Ha412HOChr10g0465461	Putative%20transcription%20factor%20C2H2%20family	GO:0016021,GO:0046872	NA	NA	NA	NA
Ha412HOChr10	EuGene	exon	159782222	159782579	NA	-	NA	ID=exon:Ha412HOChr10g0465461.utr0;Parent=mRNA:Ha412HOChr10g0465461;Ontology_term=SO:0000205;	NA	exon:Ha412HOChr10g0465461.utr0	mRNA:Ha412HOChr10g0465461	NA	NA	SO:0000205	NA	NA	NA	NA
Ha412HOChr10	EuGene	exon	159782668	159783610	NA	-	NA	ID=exon:Ha412HOChr10g0465461.3;Parent=mRNA:Ha412HOChr10g0465461;Ontology_term=SO:0000202;	NA	exon:Ha412HOChr10g0465461.3	mRNA:Ha412HOChr10g0465461	NA	NA	SO:0000202	NA	NA	NA	NA
Ha412HOChr10	EuGene	exon	159783708	159783736	NA	-	NA	ID=exon:Ha412HOChr10g0465461.2;Parent=mRNA:Ha412HOChr10g0465461;Ontology_term=SO:0000004;	NA	exon:Ha412HOChr10g0465461.2	mRNA:Ha412HOChr10g0465461	NA	NA	SO:0000004	NA	NA	NA	NA
Ha412HOChr10	EuGene	exon	159784277	159784692	NA	-	NA	ID=exon:Ha412HOChr10g0465461.1;Parent=mRNA:Ha412HOChr10g0465461;Ontology_term=SO:0000200;	NA	exon:Ha412HOChr10g0465461.1	mRNA:Ha412HOChr10g0465461	NA	NA	SO:0000200	NA	NA	NA	NA
Ha412HOChr10	EuGene	exon	159785744	159785854	NA	-	NA	ID=exon:Ha412HOChr10g0465461.utr10;Parent=mRNA:Ha412HOChr10g0465461;Ontology_term=SO:0000204;	NA	exon:Ha412HOChr10g0465461.utr10	mRNA:Ha412HOChr10g0465461	NA	NA	SO:0000204	NA	NA	NA	NA
Ha412HOChr10	EuGene	three_prime_UTR	159782222	159782579	NA	-	NA	ID=three_prime_UTR:Ha412HOChr10g0465461.0;Parent=mRNA:Ha412HOChr10g0465461;Ontology_term=SO:0000205;est_cons=100.0;est_incons=0.0;	NA	three_prime_UTR:Ha412HOChr10g0465461.0	mRNA:Ha412HOChr10g0465461	NA	NA	SO:0000205	100.0	0.0	NA	NA
Ha412HOChr10	EuGene	three_prime_UTR	159782668	159782686	NA	-	NA	ID=three_prime_UTR:Ha412HOChr10g0465461.2;Parent=mRNA:Ha412HOChr10g0465461;Ontology_term=SO:0000205;est_cons=100.0;est_incons=0.0;	NA	three_prime_UTR:Ha412HOChr10g0465461.2	mRNA:Ha412HOChr10g0465461	NA	NA	SO:0000205	100.0	0.0	NA	NA
Ha412HOChr10	EuGene	CDS	159782687	159783610	NA	-	0	ID=CDS:Ha412HOChr10g0465461.3;Parent=mRNA:Ha412HOChr10g0465461;Ontology_term=SO:0000197;est_cons=100.0;est_incons=0.0;	NA	CDS:Ha412HOChr10g0465461.3	mRNA:Ha412HOChr10g0465461	NA	NA	SO:0000197	100.0	0.0	NA	NA
Ha412HOChr10	EuGene	CDS	159783708	159783736	NA	-	2	ID=CDS:Ha412HOChr10g0465461.2;Parent=mRNA:Ha412HOChr10g0465461;Ontology_term=SO:0000004;est_cons=100.0;est_incons=0.0;	NA	CDS:Ha412HOChr10g0465461.2	mRNA:Ha412HOChr10g0465461	NA	NA	SO:0000004	100.0	0.0	NA	NA
Ha412HOChr10	EuGene	CDS	159784277	159784592	NA	-	0	ID=CDS:Ha412HOChr10g0465461.1;Parent=mRNA:Ha412HOChr10g0465461;Ontology_term=SO:0000196;est_cons=81.6;est_incons=18.4;	NA	CDS:Ha412HOChr10g0465461.1	mRNA:Ha412HOChr10g0465461	NA	NA	SO:0000196	81.6	18.4	NA	NA
Ha412HOChr10	EuGene	five_prime_UTR	159784593	159784692	NA	-	NA	ID=five_prime_UTR:Ha412HOChr10g0465461.8;Parent=mRNA:Ha412HOChr10g0465461;Ontology_term=SO:0000204;est_cons=100.0;est_incons=0.0;	NA	five_prime_UTR:Ha412HOChr10g0465461.8	mRNA:Ha412HOChr10g0465461	NA	NA	SO:0000204	100.0	0.0	NA	NA
Ha412HOChr10	EuGene	five_prime_UTR	159785744	159785854	NA	-	NA	ID=five_prime_UTR:Ha412HOChr10g0465461.10;Parent=mRNA:Ha412HOChr10g0465461;Ontology_term=SO:0000204;est_cons=74.8;est_incons=0.0;	NA	five_prime_UTR:Ha412HOChr10g0465461.10	mRNA:Ha412HOChr10g0465461	NA	NA	SO:0000204	74.8	0.0	NA	NA
Ha412HOChr10	EuGene	gene	159785863	159787336	NA	+	NA	ID=gene:Ha412HOChr10g0465471;Name=Ha412HOChr10g0465471;locus_tag=Ha412HOChr10g0465471;	Ha412HOChr10g0465471	gene:Ha412HOChr10g0465471	NA	Ha412HOChr10g0465471	NA	NA	NA	NA	NA	NA
Ha412HOChr10	EuGene	mRNA	159785863	159787336	NA	+	NA	ID=mRNA:Ha412HOChr10g0465471;Parent=gene:Ha412HOChr10g0465471;Name=Ha412HOChr10g0465471;locus_tag=Ha412HOChr10g0465471;product=hypothetical%20protein;	Ha412HOChr10g0465471	mRNA:Ha412HOChr10g0465471	gene:Ha412HOChr10g0465471	Ha412HOChr10g0465471	hypothetical%20protein	NA	NA	NA	NA	NA
Ha412HOChr10	EuGene	exon	159785863	159785946	NA	+	NA	ID=exon:Ha412HOChr10g0465471.1;Parent=mRNA:Ha412HOChr10g0465471;Ontology_term=SO:0000200;	NA	exon:Ha412HOChr10g0465471.1	mRNA:Ha412HOChr10g0465471	NA	NA	SO:0000200	NA	NA	NA	NA
Ha412HOChr10	EuGene	exon	159787274	159787336	NA	+	NA	ID=exon:Ha412HOChr10g0465471.2;Parent=mRNA:Ha412HOChr10g0465471;Ontology_term=SO:0000202;	NA	exon:Ha412HOChr10g0465471.2	mRNA:Ha412HOChr10g0465471	NA	NA	SO:0000202	NA	NA	NA	NA
Ha412HOChr10	EuGene	five_prime_UTR	159785863	159785879	NA	+	NA	ID=five_prime_UTR:Ha412HOChr10g0465471.0;Parent=mRNA:Ha412HOChr10g0465471;Ontology_term=SO:0000204;est_cons=100.0;est_incons=0.0;	NA	five_prime_UTR:Ha412HOChr10g0465471.0	mRNA:Ha412HOChr10g0465471	NA	NA	SO:0000204	100.0	0.0	NA	NA
Ha412HOChr10	EuGene	CDS	159785880	159785946	NA	+	0	ID=CDS:Ha412HOChr10g0465471.1;Parent=mRNA:Ha412HOChr10g0465471;Ontology_term=SO:0000196;est_cons=100.0;est_incons=0.0;	NA	CDS:Ha412HOChr10g0465471.1	mRNA:Ha412HOChr10g0465471	NA	NA	SO:0000196	100.0	0.0	NA	NA
Ha412HOChr10	EuGene	CDS	159787274	159787329	NA	+	2	ID=CDS:Ha412HOChr10g0465471.2;Parent=mRNA:Ha412HOChr10g0465471;Ontology_term=SO:0000197;est_cons=100.0;est_incons=0.0;	NA	CDS:Ha412HOChr10g0465471.2	mRNA:Ha412HOChr10g0465471	NA	NA	SO:0000197	100.0	0.0	NA	NA
Ha412HOChr10	EuGene	three_prime_UTR	159787330	159787336	NA	+	NA	ID=three_prime_UTR:Ha412HOChr10g0465471.4;Parent=mRNA:Ha412HOChr10g0465471;Ontology_term=SO:0000205;est_cons=100.0;est_incons=0.0;	NA	three_prime_UTR:Ha412HOChr10g0465471.4	mRNA:Ha412HOChr10g0465471	NA	NA	SO:0000205	100.0	0.0	NA	NA
Ha412HOChr10	EuGene	gene	159862599	159869432	NA	-	NA	ID=gene:Ha412HOChr10g0465481;Name=Ha412HOChr10g0465481;locus_tag=Ha412HOChr10g0465481;	Ha412HOChr10g0465481	gene:Ha412HOChr10g0465481	NA	Ha412HOChr10g0465481	NA	NA	NA	NA	NA	NA
Ha412HOChr10	EuGene	mRNA	159862599	159869432	NA	-	NA	ID=mRNA:Ha412HOChr10g0465481;Parent=gene:Ha412HOChr10g0465481;Name=Ha412HOChr10g0465481;locus_tag=Ha412HOChr10g0465481;product=TATA-box-binding%20protein;Ontology_term=GO:0005669,GO:0000978,GO:0000979,GO:0003700,GO:0008134,GO:0006352,GO:0006355,GO:0006366;Dbxref=PMID:9177313;	Ha412HOChr10g0465481	mRNA:Ha412HOChr10g0465481	gene:Ha412HOChr10g0465481	Ha412HOChr10g0465481	TATA-box-binding%20protein	GO:0005669,GO:0000978,GO:0000979,GO:0003700,GO:0008134,GO:0006352,GO:0006355,GO:0006366	NA	NA	NA	PMID:9177313
Ha412HOChr10	EuGene	exon	159862599	159863485	NA	-	NA	ID=exon:Ha412HOChr10g0465481.utr0;Parent=mRNA:Ha412HOChr10g0465481;Ontology_term=SO:0000205;	NA	exon:Ha412HOChr10g0465481.utr0	mRNA:Ha412HOChr10g0465481	NA	NA	SO:0000205	NA	NA	NA	NA
Ha412HOChr10	EuGene	exon	159863535	159863636	NA	-	NA	ID=exon:Ha412HOChr10g0465481.8;Parent=mRNA:Ha412HOChr10g0465481;Ontology_term=SO:0000202;	NA	exon:Ha412HOChr10g0465481.8	mRNA:Ha412HOChr10g0465481	NA	NA	SO:0000202	NA	NA	NA	NA
Ha412HOChr10	EuGene	exon	159864773	159864874	NA	-	NA	ID=exon:Ha412HOChr10g0465481.7;Parent=mRNA:Ha412HOChr10g0465481;Ontology_term=SO:0000004;	NA	exon:Ha412HOChr10g0465481.7	mRNA:Ha412HOChr10g0465481	NA	NA	SO:0000004	NA	NA	NA	NA
Ha412HOChr10	EuGene	exon	159864994	159865086	NA	-	NA	ID=exon:Ha412HOChr10g0465481.6;Parent=mRNA:Ha412HOChr10g0465481;Ontology_term=SO:0000004;	NA	exon:Ha412HOChr10g0465481.6	mRNA:Ha412HOChr10g0465481	NA	NA	SO:0000004	NA	NA	NA	NA
Ha412HOChr10	EuGene	exon	159865548	159865592	NA	-	NA	ID=exon:Ha412HOChr10g0465481.5;Parent=mRNA:Ha412HOChr10g0465481;Ontology_term=SO:0000004;	NA	exon:Ha412HOChr10g0465481.5	mRNA:Ha412HOChr10g0465481	NA	NA	SO:0000004	NA	NA	NA	NA
Ha412HOChr10	EuGene	exon	159865700	159865750	NA	-	NA	ID=exon:Ha412HOChr10g0465481.4;Parent=mRNA:Ha412HOChr10g0465481;Ontology_term=SO:0000004;	NA	exon:Ha412HOChr10g0465481.4	mRNA:Ha412HOChr10g0465481	NA	NA	SO:0000004	NA	NA	NA	NA
Ha412HOChr10	EuGene	exon	159865903	159865974	NA	-	NA	ID=exon:Ha412HOChr10g0465481.3;Parent=mRNA:Ha412HOChr10g0465481;Ontology_term=SO:0000004;	NA	exon:Ha412HOChr10g0465481.3	mRNA:Ha412HOChr10g0465481	NA	NA	SO:0000004	NA	NA	NA	NA
Ha412HOChr10	EuGene	exon	159868775	159868862	NA	-	NA	ID=exon:Ha412HOChr10g0465481.2;Parent=mRNA:Ha412HOChr10g0465481;Ontology_term=SO:0000004;	NA	exon:Ha412HOChr10g0465481.2	mRNA:Ha412HOChr10g0465481	NA	NA	SO:0000004	NA	NA	NA	NA
Ha412HOChr10	EuGene	exon	159868972	159869066	NA	-	NA	ID=exon:Ha412HOChr10g0465481.1;Parent=mRNA:Ha412HOChr10g0465481;Ontology_term=SO:0000200;	NA	exon:Ha412HOChr10g0465481.1	mRNA:Ha412HOChr10g0465481	NA	NA	SO:0000200	NA	NA	NA	NA
Ha412HOChr10	EuGene	exon	159869206	159869432	NA	-	NA	ID=exon:Ha412HOChr10g0465481.utr20;Parent=mRNA:Ha412HOChr10g0465481;Ontology_term=SO:0000204;	NA	exon:Ha412HOChr10g0465481.utr20	mRNA:Ha412HOChr10g0465481	NA	NA	SO:0000204	NA	NA	NA	NA
Ha412HOChr10	EuGene	three_prime_UTR	159862599	159863485	NA	-	NA	ID=three_prime_UTR:Ha412HOChr10g0465481.0;Parent=mRNA:Ha412HOChr10g0465481;Ontology_term=SO:0000205;est_cons=100.0;est_incons=0.0;	NA	three_prime_UTR:Ha412HOChr10g0465481.0	mRNA:Ha412HOChr10g0465481	NA	NA	SO:0000205	100.0	0.0	NA	NA
Ha412HOChr10	EuGene	three_prime_UTR	159863535	159863558	NA	-	NA	ID=three_prime_UTR:Ha412HOChr10g0465481.2;Parent=mRNA:Ha412HOChr10g0465481;Ontology_term=SO:0000205;est_cons=0.0;est_incons=100.0;	NA	three_prime_UTR:Ha412HOChr10g0465481.2	mRNA:Ha412HOChr10g0465481	NA	NA	SO:0000205	0.0	100.0	NA	NA
Ha412HOChr10	EuGene	CDS	159863559	159863636	NA	-	0	ID=CDS:Ha412HOChr10g0465481.8;Parent=mRNA:Ha412HOChr10g0465481;Ontology_term=SO:0000197;est_cons=94.9;est_incons=5.1;	NA	CDS:Ha412HOChr10g0465481.8	mRNA:Ha412HOChr10g0465481	NA	NA	SO:0000197	94.9	5.1	NA	NA
Ha412HOChr10	EuGene	CDS	159864773	159864874	NA	-	0	ID=CDS:Ha412HOChr10g0465481.7;Parent=mRNA:Ha412HOChr10g0465481;Ontology_term=SO:0000004;est_cons=100.0;est_incons=0.0;	NA	CDS:Ha412HOChr10g0465481.7	mRNA:Ha412HOChr10g0465481	NA	NA	SO:0000004	100.0	0.0	NA	NA
Ha412HOChr10	EuGene	CDS	159864994	159865086	NA	-	0	ID=CDS:Ha412HOChr10g0465481.6;Parent=mRNA:Ha412HOChr10g0465481;Ontology_term=SO:0000004;est_cons=100.0;est_incons=0.0;	NA	CDS:Ha412HOChr10g0465481.6	mRNA:Ha412HOChr10g0465481	NA	NA	SO:0000004	100.0	0.0	NA	NA
Ha412HOChr10	EuGene	CDS	159865548	159865592	NA	-	0	ID=CDS:Ha412HOChr10g0465481.5;Parent=mRNA:Ha412HOChr10g0465481;Ontology_term=SO:0000004;est_cons=100.0;est_incons=0.0;	NA	CDS:Ha412HOChr10g0465481.5	mRNA:Ha412HOChr10g0465481	NA	NA	SO:0000004	100.0	0.0	NA	NA
Ha412HOChr10	EuGene	CDS	159865700	159865750	NA	-	0	ID=CDS:Ha412HOChr10g0465481.4;Parent=mRNA:Ha412HOChr10g0465481;Ontology_term=SO:0000004;est_cons=100.0;est_incons=0.0;	NA	CDS:Ha412HOChr10g0465481.4	mRNA:Ha412HOChr10g0465481	NA	NA	SO:0000004	100.0	0.0	NA	NA
Ha412HOChr10	EuGene	CDS	159865903	159865974	NA	-	0	ID=CDS:Ha412HOChr10g0465481.3;Parent=mRNA:Ha412HOChr10g0465481;Ontology_term=SO:0000004;est_cons=100.0;est_incons=0.0;	NA	CDS:Ha412HOChr10g0465481.3	mRNA:Ha412HOChr10g0465481	NA	NA	SO:0000004	100.0	0.0	NA	NA
Ha412HOChr10	EuGene	CDS	159868775	159868862	NA	-	1	ID=CDS:Ha412HOChr10g0465481.2;Parent=mRNA:Ha412HOChr10g0465481;Ontology_term=SO:0000004;est_cons=100.0;est_incons=0.0;	NA	CDS:Ha412HOChr10g0465481.2	mRNA:Ha412HOChr10g0465481	NA	NA	SO:0000004	100.0	0.0	NA	NA
Ha412HOChr10	EuGene	CDS	159868972	159869048	NA	-	0	ID=CDS:Ha412HOChr10g0465481.1;Parent=mRNA:Ha412HOChr10g0465481;Ontology_term=SO:0000196;est_cons=100.0;est_incons=0.0;	NA	CDS:Ha412HOChr10g0465481.1	mRNA:Ha412HOChr10g0465481	NA	NA	SO:0000196	100.0	0.0	NA	NA
Ha412HOChr10	EuGene	five_prime_UTR	159869049	159869066	NA	-	NA	ID=five_prime_UTR:Ha412HOChr10g0465481.18;Parent=mRNA:Ha412HOChr10g0465481;Ontology_term=SO:0000204;est_cons=100.0;est_incons=0.0;	NA	five_prime_UTR:Ha412HOChr10g0465481.18	mRNA:Ha412HOChr10g0465481	NA	NA	SO:0000204	100.0	0.0	NA	NA
Ha412HOChr10	EuGene	five_prime_UTR	159869206	159869432	NA	-	NA	ID=five_prime_UTR:Ha412HOChr10g0465481.20;Parent=mRNA:Ha412HOChr10g0465481;Ontology_term=SO:0000204;est_cons=100.0;est_incons=0.0;	NA	five_prime_UTR:Ha412HOChr10g0465481.20	mRNA:Ha412HOChr10g0465481	NA	NA	SO:0000204	100.0	0.0	NA	NA
Ha412HOChr10	EuGene	gene	159886078	159886407	NA	+	NA	ID=gene:Ha412HOChr10g0465491;Name=Ha412HOChr10g0465491;locus_tag=Ha412HOChr10g0465491;	Ha412HOChr10g0465491	gene:Ha412HOChr10g0465491	NA	Ha412HOChr10g0465491	NA	NA	NA	NA	NA	NA
Ha412HOChr10	EuGene	ncRNA	159886078	159886407	NA	+	NA	ID=ncRNA:Ha412HOChr10g0465491;Parent=gene:Ha412HOChr10g0465491;Name=Ha412HOChr10g0465491;locus_tag=Ha412HOChr10g0465491;	Ha412HOChr10g0465491	ncRNA:Ha412HOChr10g0465491	gene:Ha412HOChr10g0465491	Ha412HOChr10g0465491	NA	NA	NA	NA	NA	NA
Ha412HOChr10	EuGene	gene	159888113	159888364	NA	+	NA	ID=gene:Ha412HOChr10g0465501;Name=Ha412HOChr10g0465501;locus_tag=Ha412HOChr10g0465501;	Ha412HOChr10g0465501	gene:Ha412HOChr10g0465501	NA	Ha412HOChr10g0465501	NA	NA	NA	NA	NA	NA
Ha412HOChr10	EuGene	mRNA	159888113	159888364	NA	+	NA	ID=mRNA:Ha412HOChr10g0465501;Parent=gene:Ha412HOChr10g0465501;Name=psbE,Ha412HOChr10g0465501;locus_tag=Ha412HOChr10g0465501;product=Cytochrome%20b559%20subunit%20alpha;Ontology_term=GO:0009535,GO:0009539,GO:0016021,GO:0005506,GO:0009055,GO:0020037,GO:0009767;Dbxref=PMID:17329229;	psbE,Ha412HOChr10g0465501	mRNA:Ha412HOChr10g0465501	gene:Ha412HOChr10g0465501	Ha412HOChr10g0465501	Cytochrome%20b559%20subunit%20alpha	GO:0009535,GO:0009539,GO:0016021,GO:0005506,GO:0009055,GO:0020037,GO:0009767	NA	NA	NA	PMID:17329229
Ha412HOChr10	EuGene	exon	159888113	159888364	NA	+	NA	ID=exon:Ha412HOChr10g0465501.1;Parent=mRNA:Ha412HOChr10g0465501;Ontology_term=SO:0000147;	NA	exon:Ha412HOChr10g0465501.1	mRNA:Ha412HOChr10g0465501	NA	NA	SO:0000147	NA	NA	NA	NA
Ha412HOChr10	EuGene	CDS	159888113	159888364	NA	+	0	ID=CDS:Ha412HOChr10g0465501.1;Parent=mRNA:Ha412HOChr10g0465501;Ontology_term=SO:0005845;est_cons=0.0;est_incons=0.0;	NA	CDS:Ha412HOChr10g0465501.1	mRNA:Ha412HOChr10g0465501	NA	NA	SO:0005845	0.0	0.0	NA	NA
Ha412HOChr10	EuGene	gene	159922004	159923035	NA	-	NA	ID=gene:Ha412HOChr10g0465511;Name=Ha412HOChr10g0465511;locus_tag=Ha412HOChr10g0465511;	Ha412HOChr10g0465511	gene:Ha412HOChr10g0465511	NA	Ha412HOChr10g0465511	NA	NA	NA	NA	NA	NA
Ha412HOChr10	EuGene	mRNA	159922004	159923035	NA	-	NA	ID=mRNA:Ha412HOChr10g0465511;Parent=gene:Ha412HOChr10g0465511;Name=Ha412HOChr10g0465511;locus_tag=Ha412HOChr10g0465511;product=putative%20protein;Ontology_term=GO:0003723,GO:0003964,GO:0006278;	Ha412HOChr10g0465511	mRNA:Ha412HOChr10g0465511	gene:Ha412HOChr10g0465511	Ha412HOChr10g0465511	putative%20protein	GO:0003723,GO:0003964,GO:0006278	NA	NA	NA	NA
Ha412HOChr10	EuGene	exon	159922004	159923035	NA	-	NA	ID=exon:Ha412HOChr10g0465511.1;Parent=mRNA:Ha412HOChr10g0465511;Ontology_term=SO:0000147;	NA	exon:Ha412HOChr10g0465511.1	mRNA:Ha412HOChr10g0465511	NA	NA	SO:0000147	NA	NA	NA	NA
Ha412HOChr10	EuGene	CDS	159922004	159923035	NA	-	0	ID=CDS:Ha412HOChr10g0465511.1;Parent=mRNA:Ha412HOChr10g0465511;Ontology_term=SO:0005845;est_cons=0.0;est_incons=0.0;	NA	CDS:Ha412HOChr10g0465511.1	mRNA:Ha412HOChr10g0465511	NA	NA	SO:0005845	0.0	0.0	NA	NA
Ha412HOChr10	EuGene	gene	159949420	159952232	NA	-	NA	ID=gene:Ha412HOChr10g0465521;Name=Ha412HOChr10g0465521;locus_tag=Ha412HOChr10g0465521;	Ha412HOChr10g0465521	gene:Ha412HOChr10g0465521	NA	Ha412HOChr10g0465521	NA	NA	NA	NA	NA	NA
Ha412HOChr10	EuGene	mRNA	159949420	159952232	NA	-	NA	ID=mRNA:Ha412HOChr10g0465521;Parent=gene:Ha412HOChr10g0465521;Name=Ha412HOChr10g0465521;locus_tag=Ha412HOChr10g0465521;product=hypothetical%20protein;	Ha412HOChr10g0465521	mRNA:Ha412HOChr10g0465521	gene:Ha412HOChr10g0465521	Ha412HOChr10g0465521	hypothetical%20protein	NA	NA	NA	NA	NA
Ha412HOChr10	EuGene	exon	159949420	159949633	NA	-	NA	ID=exon:Ha412HOChr10g0465521.utr0;Parent=mRNA:Ha412HOChr10g0465521;Ontology_term=SO:0000205;	NA	exon:Ha412HOChr10g0465521.utr0	mRNA:Ha412HOChr10g0465521	NA	NA	SO:0000205	NA	NA	NA	NA
Ha412HOChr10	EuGene	exon	159950179	159952232	NA	-	NA	ID=exon:Ha412HOChr10g0465521.1;Parent=mRNA:Ha412HOChr10g0465521;Ontology_term=SO:0000147;	NA	exon:Ha412HOChr10g0465521.1	mRNA:Ha412HOChr10g0465521	NA	NA	SO:0000147	NA	NA	NA	NA
Ha412HOChr10	EuGene	three_prime_UTR	159949420	159949633	NA	-	NA	ID=three_prime_UTR:Ha412HOChr10g0465521.0;Parent=mRNA:Ha412HOChr10g0465521;Ontology_term=SO:0000205;est_cons=100.0;est_incons=0.0;	NA	three_prime_UTR:Ha412HOChr10g0465521.0	mRNA:Ha412HOChr10g0465521	NA	NA	SO:0000205	100.0	0.0	NA	NA
Ha412HOChr10	EuGene	three_prime_UTR	159950179	159951849	NA	-	NA	ID=three_prime_UTR:Ha412HOChr10g0465521.2;Parent=mRNA:Ha412HOChr10g0465521;Ontology_term=SO:0000205;est_cons=100.0;est_incons=0.0;	NA	three_prime_UTR:Ha412HOChr10g0465521.2	mRNA:Ha412HOChr10g0465521	NA	NA	SO:0000205	100.0	0.0	NA	NA
Ha412HOChr10	EuGene	CDS	159951850	159952167	NA	-	0	ID=CDS:Ha412HOChr10g0465521.1;Parent=mRNA:Ha412HOChr10g0465521;Ontology_term=SO:0005845;est_cons=100.0;est_incons=0.0;	NA	CDS:Ha412HOChr10g0465521.1	mRNA:Ha412HOChr10g0465521	NA	NA	SO:0005845	100.0	0.0	NA	NA
Ha412HOChr10	EuGene	five_prime_UTR	159952168	159952232	NA	-	NA	ID=five_prime_UTR:Ha412HOChr10g0465521.4;Parent=mRNA:Ha412HOChr10g0465521;Ontology_term=SO:0000204;est_cons=100.0;est_incons=0.0;	NA	five_prime_UTR:Ha412HOChr10g0465521.4	mRNA:Ha412HOChr10g0465521	NA	NA	SO:0000204	100.0	0.0	NA	NA
Ha412HOChr10	EuGene	gene	159980242	159981212	NA	+	NA	ID=gene:Ha412HOChr10g0465531;Name=Ha412HOChr10g0465531;locus_tag=Ha412HOChr10g0465531;	Ha412HOChr10g0465531	gene:Ha412HOChr10g0465531	NA	Ha412HOChr10g0465531	NA	NA	NA	NA	NA	NA
Ha412HOChr10	EuGene	mRNA	159980242	159981212	NA	+	NA	ID=mRNA:Ha412HOChr10g0465531;Parent=gene:Ha412HOChr10g0465531;Name=Ha412HOChr10g0465531;locus_tag=Ha412HOChr10g0465531;product=hypothetical%20protein;	Ha412HOChr10g0465531	mRNA:Ha412HOChr10g0465531	gene:Ha412HOChr10g0465531	Ha412HOChr10g0465531	hypothetical%20protein	NA	NA	NA	NA	NA
Ha412HOChr10	EuGene	exon	159980242	159981212	NA	+	NA	ID=exon:Ha412HOChr10g0465531.1;Parent=mRNA:Ha412HOChr10g0465531;Ontology_term=SO:0000147;	NA	exon:Ha412HOChr10g0465531.1	mRNA:Ha412HOChr10g0465531	NA	NA	SO:0000147	NA	NA	NA	NA
Ha412HOChr10	EuGene	five_prime_UTR	159980242	159980612	NA	+	NA	ID=five_prime_UTR:Ha412HOChr10g0465531.0;Parent=mRNA:Ha412HOChr10g0465531;Ontology_term=SO:0000204;est_cons=100.0;est_incons=0.0;	NA	five_prime_UTR:Ha412HOChr10g0465531.0	mRNA:Ha412HOChr10g0465531	NA	NA	SO:0000204	100.0	0.0	NA	NA
Ha412HOChr10	EuGene	CDS	159980613	159980792	NA	+	0	ID=CDS:Ha412HOChr10g0465531.1;Parent=mRNA:Ha412HOChr10g0465531;Ontology_term=SO:0005845;est_cons=100.0;est_incons=0.0;	NA	CDS:Ha412HOChr10g0465531.1	mRNA:Ha412HOChr10g0465531	NA	NA	SO:0005845	100.0	0.0	NA	NA
Ha412HOChr10	EuGene	three_prime_UTR	159980793	159981212	NA	+	NA	ID=three_prime_UTR:Ha412HOChr10g0465531.2;Parent=mRNA:Ha412HOChr10g0465531;Ontology_term=SO:0000205;est_cons=100.0;est_incons=0.0;	NA	three_prime_UTR:Ha412HOChr10g0465531.2	mRNA:Ha412HOChr10g0465531	NA	NA	SO:0000205	100.0	0.0	NA	NA
Ha412HOChr10	EuGene	gene	159980351	159981076	NA	-	NA	ID=gene:Ha412HOChr10g0465541;Name=Ha412HOChr10g0465541;locus_tag=Ha412HOChr10g0465541;	Ha412HOChr10g0465541	gene:Ha412HOChr10g0465541	NA	Ha412HOChr10g0465541	NA	NA	NA	NA	NA	NA
Ha412HOChr10	EuGene	mRNA	159980351	159981076	NA	-	NA	ID=mRNA:Ha412HOChr10g0465541;Parent=gene:Ha412HOChr10g0465541;Name=Ha412HOChr10g0465541;locus_tag=Ha412HOChr10g0465541;product=Putative%20transcription%20factor%20bZIP%20family;Ontology_term=GO:0003700,GO:0046982,GO:0006355;	Ha412HOChr10g0465541	mRNA:Ha412HOChr10g0465541	gene:Ha412HOChr10g0465541	Ha412HOChr10g0465541	Putative%20transcription%20factor%20bZIP%20family	GO:0003700,GO:0046982,GO:0006355	NA	NA	NA	NA
Ha412HOChr10	EuGene	exon	159980351	159981076	NA	-	NA	ID=exon:Ha412HOChr10g0465541.1;Parent=mRNA:Ha412HOChr10g0465541;Ontology_term=SO:0000147;	NA	exon:Ha412HOChr10g0465541.1	mRNA:Ha412HOChr10g0465541	NA	NA	SO:0000147	NA	NA	NA	NA
Ha412HOChr10	EuGene	three_prime_UTR	159980351	159980539	NA	-	NA	ID=three_prime_UTR:Ha412HOChr10g0465541.0;Parent=mRNA:Ha412HOChr10g0465541;Ontology_term=SO:0000205;est_cons=100.0;est_incons=0.0;	NA	three_prime_UTR:Ha412HOChr10g0465541.0	mRNA:Ha412HOChr10g0465541	NA	NA	SO:0000205	100.0	0.0	NA	NA
Ha412HOChr10	EuGene	CDS	159980540	159981067	NA	-	0	ID=CDS:Ha412HOChr10g0465541.1;Parent=mRNA:Ha412HOChr10g0465541;Ontology_term=SO:0005845;est_cons=100.0;est_incons=0.0;	NA	CDS:Ha412HOChr10g0465541.1	mRNA:Ha412HOChr10g0465541	NA	NA	SO:0005845	100.0	0.0	NA	NA
Ha412HOChr10	EuGene	five_prime_UTR	159981068	159981076	NA	-	NA	ID=five_prime_UTR:Ha412HOChr10g0465541.2;Parent=mRNA:Ha412HOChr10g0465541;Ontology_term=SO:0000204;est_cons=100.0;est_incons=0.0;	NA	five_prime_UTR:Ha412HOChr10g0465541.2	mRNA:Ha412HOChr10g0465541	NA	NA	SO:0000204	100.0	0.0	NA	NA
Ha412HOChr10	EuGene	gene	160265017	160265123	NA	-	NA	ID=gene:Ha412HOChr10g0465551;Name=Ha412HOChr10g0465551;locus_tag=Ha412HOChr10g0465551;rfam_acc=RF00097;rfam_id=snoR71;	Ha412HOChr10g0465551	gene:Ha412HOChr10g0465551	NA	Ha412HOChr10g0465551	NA	NA	NA	NA	NA	NA
Ha412HOChr10	EuGene	ncRNA	160265017	160265123	NA	-	NA	ID=ncRNA:Ha412HOChr10g0465551;Parent=gene:Ha412HOChr10g0465551;Name=Ha412HOChr10g0465551;locus_tag=Ha412HOChr10g0465551;rfam_acc=RF00097;rfam_id=snoR71;	Ha412HOChr10g0465551	ncRNA:Ha412HOChr10g0465551	gene:Ha412HOChr10g0465551	Ha412HOChr10g0465551	NA	NA	NA	NA	NA	NA
Ha412HOChr10	EuGene	gene	160305344	160313695	NA	+	NA	ID=gene:Ha412HOChr10g0465561;Name=Ha412HOChr10g0465561;locus_tag=Ha412HOChr10g0465561;	Ha412HOChr10g0465561	gene:Ha412HOChr10g0465561	NA	Ha412HOChr10g0465561	NA	NA	NA	NA	NA	NA
Ha412HOChr10	EuGene	mRNA	160305344	160313695	NA	+	NA	ID=mRNA:Ha412HOChr10g0465561;Parent=gene:Ha412HOChr10g0465561;Name=Ha412HOChr10g0465561;locus_tag=Ha412HOChr10g0465561;product=Putative%20CRAL-TRIO%20lipid%20binding%20domain%2C%20CRAL%2FTRIO%20domain%2C%20CRAL%2FTRIO%20domain%20superfamily;Ontology_term=GO:0016021;	Ha412HOChr10g0465561	mRNA:Ha412HOChr10g0465561	gene:Ha412HOChr10g0465561	Ha412HOChr10g0465561	Putative%20CRAL-TRIO%20lipid%20binding%20domain%2C%20CRAL%2FTRIO%20domain%2C%20CRAL%2FTRIO%20domain%20superfamily	GO:0016021	NA	NA	NA	NA
Ha412HOChr10	EuGene	exon	160305344	160305462	NA	+	NA	ID=exon:Ha412HOChr10g0465561.utr0;Parent=mRNA:Ha412HOChr10g0465561;Ontology_term=SO:0000204;	NA	exon:Ha412HOChr10g0465561.utr0	mRNA:Ha412HOChr10g0465561	NA	NA	SO:0000204	NA	NA	NA	NA
Ha412HOChr10	EuGene	exon	160305554	160305659	NA	+	NA	ID=exon:Ha412HOChr10g0465561.1;Parent=mRNA:Ha412HOChr10g0465561;Ontology_term=SO:0000200;	NA	exon:Ha412HOChr10g0465561.1	mRNA:Ha412HOChr10g0465561	NA	NA	SO:0000200	NA	NA	NA	NA
Ha412HOChr10	EuGene	exon	160306299	160306726	NA	+	NA	ID=exon:Ha412HOChr10g0465561.2;Parent=mRNA:Ha412HOChr10g0465561;Ontology_term=SO:0000004;	NA	exon:Ha412HOChr10g0465561.2	mRNA:Ha412HOChr10g0465561	NA	NA	SO:0000004	NA	NA	NA	NA
Ha412HOChr10	EuGene	exon	160306830	160307096	NA	+	NA	ID=exon:Ha412HOChr10g0465561.3;Parent=mRNA:Ha412HOChr10g0465561;Ontology_term=SO:0000004;	NA	exon:Ha412HOChr10g0465561.3	mRNA:Ha412HOChr10g0465561	NA	NA	SO:0000004	NA	NA	NA	NA
Ha412HOChr10	EuGene	exon	160307191	160307268	NA	+	NA	ID=exon:Ha412HOChr10g0465561.4;Parent=mRNA:Ha412HOChr10g0465561;Ontology_term=SO:0000004;	NA	exon:Ha412HOChr10g0465561.4	mRNA:Ha412HOChr10g0465561	NA	NA	SO:0000004	NA	NA	NA	NA
Ha412HOChr10	EuGene	exon	160307344	160307445	NA	+	NA	ID=exon:Ha412HOChr10g0465561.5;Parent=mRNA:Ha412HOChr10g0465561;Ontology_term=SO:0000004;	NA	exon:Ha412HOChr10g0465561.5	mRNA:Ha412HOChr10g0465561	NA	NA	SO:0000004	NA	NA	NA	NA
Ha412HOChr10	EuGene	exon	160307547	160307590	NA	+	NA	ID=exon:Ha412HOChr10g0465561.6;Parent=mRNA:Ha412HOChr10g0465561;Ontology_term=SO:0000004;	NA	exon:Ha412HOChr10g0465561.6	mRNA:Ha412HOChr10g0465561	NA	NA	SO:0000004	NA	NA	NA	NA
Ha412HOChr10	EuGene	exon	160307689	160307788	NA	+	NA	ID=exon:Ha412HOChr10g0465561.7;Parent=mRNA:Ha412HOChr10g0465561;Ontology_term=SO:0000004;	NA	exon:Ha412HOChr10g0465561.7	mRNA:Ha412HOChr10g0465561	NA	NA	SO:0000004	NA	NA	NA	NA
Ha412HOChr10	EuGene	exon	160307891	160307989	NA	+	NA	ID=exon:Ha412HOChr10g0465561.8;Parent=mRNA:Ha412HOChr10g0465561;Ontology_term=SO:0000004;	NA	exon:Ha412HOChr10g0465561.8	mRNA:Ha412HOChr10g0465561	NA	NA	SO:0000004	NA	NA	NA	NA
Ha412HOChr10	EuGene	exon	160308485	160308595	NA	+	NA	ID=exon:Ha412HOChr10g0465561.9;Parent=mRNA:Ha412HOChr10g0465561;Ontology_term=SO:0000004;	NA	exon:Ha412HOChr10g0465561.9	mRNA:Ha412HOChr10g0465561	NA	NA	SO:0000004	NA	NA	NA	NA
Ha412HOChr10	EuGene	exon	160308714	160308846	NA	+	NA	ID=exon:Ha412HOChr10g0465561.10;Parent=mRNA:Ha412HOChr10g0465561;Ontology_term=SO:0000004;	NA	exon:Ha412HOChr10g0465561.10	mRNA:Ha412HOChr10g0465561	NA	NA	SO:0000004	NA	NA	NA	NA
Ha412HOChr10	EuGene	exon	160309841	160310247	NA	+	NA	ID=exon:Ha412HOChr10g0465561.11;Parent=mRNA:Ha412HOChr10g0465561;Ontology_term=SO:0000004;	NA	exon:Ha412HOChr10g0465561.11	mRNA:Ha412HOChr10g0465561	NA	NA	SO:0000004	NA	NA	NA	NA
Ha412HOChr10	EuGene	exon	160312754	160312828	NA	+	NA	ID=exon:Ha412HOChr10g0465561.12;Parent=mRNA:Ha412HOChr10g0465561;Ontology_term=SO:0000004;	NA	exon:Ha412HOChr10g0465561.12	mRNA:Ha412HOChr10g0465561	NA	NA	SO:0000004	NA	NA	NA	NA
Ha412HOChr10	EuGene	exon	160313309	160313695	NA	+	NA	ID=exon:Ha412HOChr10g0465561.13;Parent=mRNA:Ha412HOChr10g0465561;Ontology_term=SO:0000202;	NA	exon:Ha412HOChr10g0465561.13	mRNA:Ha412HOChr10g0465561	NA	NA	SO:0000202	NA	NA	NA	NA
Ha412HOChr10	EuGene	five_prime_UTR	160305344	160305462	NA	+	NA	ID=five_prime_UTR:Ha412HOChr10g0465561.0;Parent=mRNA:Ha412HOChr10g0465561;Ontology_term=SO:0000204;est_cons=100.0;est_incons=0.0;	NA	five_prime_UTR:Ha412HOChr10g0465561.0	mRNA:Ha412HOChr10g0465561	NA	NA	SO:0000204	100.0	0.0	NA	NA
Ha412HOChr10	EuGene	five_prime_UTR	160305554	160305625	NA	+	NA	ID=five_prime_UTR:Ha412HOChr10g0465561.2;Parent=mRNA:Ha412HOChr10g0465561;Ontology_term=SO:0000204;est_cons=100.0;est_incons=0.0;	NA	five_prime_UTR:Ha412HOChr10g0465561.2	mRNA:Ha412HOChr10g0465561	NA	NA	SO:0000204	100.0	0.0	NA	NA
Ha412HOChr10	EuGene	CDS	160305626	160305659	NA	+	0	ID=CDS:Ha412HOChr10g0465561.1;Parent=mRNA:Ha412HOChr10g0465561;Ontology_term=SO:0000196;est_cons=100.0;est_incons=0.0;	NA	CDS:Ha412HOChr10g0465561.1	mRNA:Ha412HOChr10g0465561	NA	NA	SO:0000196	100.0	0.0	NA	NA
Ha412HOChr10	EuGene	CDS	160306299	160306726	NA	+	2	ID=CDS:Ha412HOChr10g0465561.2;Parent=mRNA:Ha412HOChr10g0465561;Ontology_term=SO:0000004;est_cons=100.0;est_incons=0.0;	NA	CDS:Ha412HOChr10g0465561.2	mRNA:Ha412HOChr10g0465561	NA	NA	SO:0000004	100.0	0.0	NA	NA
Ha412HOChr10	EuGene	CDS	160306830	160307096	NA	+	0	ID=CDS:Ha412HOChr10g0465561.3;Parent=mRNA:Ha412HOChr10g0465561;Ontology_term=SO:0000004;est_cons=100.0;est_incons=0.0;	NA	CDS:Ha412HOChr10g0465561.3	mRNA:Ha412HOChr10g0465561	NA	NA	SO:0000004	100.0	0.0	NA	NA
Ha412HOChr10	EuGene	CDS	160307191	160307268	NA	+	0	ID=CDS:Ha412HOChr10g0465561.4;Parent=mRNA:Ha412HOChr10g0465561;Ontology_term=SO:0000004;est_cons=100.0;est_incons=0.0;	NA	CDS:Ha412HOChr10g0465561.4	mRNA:Ha412HOChr10g0465561	NA	NA	SO:0000004	100.0	0.0	NA	NA
Ha412HOChr10	EuGene	CDS	160307344	160307445	NA	+	0	ID=CDS:Ha412HOChr10g0465561.5;Parent=mRNA:Ha412HOChr10g0465561;Ontology_term=SO:0000004;est_cons=100.0;est_incons=0.0;	NA	CDS:Ha412HOChr10g0465561.5	mRNA:Ha412HOChr10g0465561	NA	NA	SO:0000004	100.0	0.0	NA	NA
Ha412HOChr10	EuGene	CDS	160307547	160307590	NA	+	0	ID=CDS:Ha412HOChr10g0465561.6;Parent=mRNA:Ha412HOChr10g0465561;Ontology_term=SO:0000004;est_cons=100.0;est_incons=0.0;	NA	CDS:Ha412HOChr10g0465561.6	mRNA:Ha412HOChr10g0465561	NA	NA	SO:0000004	100.0	0.0	NA	NA
Ha412HOChr10	EuGene	CDS	160307689	160307788	NA	+	1	ID=CDS:Ha412HOChr10g0465561.7;Parent=mRNA:Ha412HOChr10g0465561;Ontology_term=SO:0000004;est_cons=100.0;est_incons=0.0;	NA	CDS:Ha412HOChr10g0465561.7	mRNA:Ha412HOChr10g0465561	NA	NA	SO:0000004	100.0	0.0	NA	NA
Ha412HOChr10	EuGene	CDS	160307891	160307989	NA	+	0	ID=CDS:Ha412HOChr10g0465561.8;Parent=mRNA:Ha412HOChr10g0465561;Ontology_term=SO:0000004;est_cons=100.0;est_incons=0.0;	NA	CDS:Ha412HOChr10g0465561.8	mRNA:Ha412HOChr10g0465561	NA	NA	SO:0000004	100.0	0.0	NA	NA
Ha412HOChr10	EuGene	CDS	160308485	160308595	NA	+	0	ID=CDS:Ha412HOChr10g0465561.9;Parent=mRNA:Ha412HOChr10g0465561;Ontology_term=SO:0000004;est_cons=100.0;est_incons=0.0;	NA	CDS:Ha412HOChr10g0465561.9	mRNA:Ha412HOChr10g0465561	NA	NA	SO:0000004	100.0	0.0	NA	NA
Ha412HOChr10	EuGene	CDS	160308714	160308846	NA	+	0	ID=CDS:Ha412HOChr10g0465561.10;Parent=mRNA:Ha412HOChr10g0465561;Ontology_term=SO:0000004;est_cons=100.0;est_incons=0.0;	NA	CDS:Ha412HOChr10g0465561.10	mRNA:Ha412HOChr10g0465561	NA	NA	SO:0000004	100.0	0.0	NA	NA
Ha412HOChr10	EuGene	CDS	160309841	160310247	NA	+	2	ID=CDS:Ha412HOChr10g0465561.11;Parent=mRNA:Ha412HOChr10g0465561;Ontology_term=SO:0000004;est_cons=100.0;est_incons=0.0;	NA	CDS:Ha412HOChr10g0465561.11	mRNA:Ha412HOChr10g0465561	NA	NA	SO:0000004	100.0	0.0	NA	NA
Ha412HOChr10	EuGene	CDS	160312754	160312828	NA	+	0	ID=CDS:Ha412HOChr10g0465561.12;Parent=mRNA:Ha412HOChr10g0465561;Ontology_term=SO:0000004;est_cons=100.0;est_incons=0.0;	NA	CDS:Ha412HOChr10g0465561.12	mRNA:Ha412HOChr10g0465561	NA	NA	SO:0000004	100.0	0.0	NA	NA
Ha412HOChr10	EuGene	CDS	160313309	160313332	NA	+	0	ID=CDS:Ha412HOChr10g0465561.13;Parent=mRNA:Ha412HOChr10g0465561;Ontology_term=SO:0000197;est_cons=100.0;est_incons=0.0;	NA	CDS:Ha412HOChr10g0465561.13	mRNA:Ha412HOChr10g0465561	NA	NA	SO:0000197	100.0	0.0	NA	NA
Ha412HOChr10	EuGene	three_prime_UTR	160313333	160313695	NA	+	NA	ID=three_prime_UTR:Ha412HOChr10g0465561.28;Parent=mRNA:Ha412HOChr10g0465561;Ontology_term=SO:0000205;est_cons=100.0;est_incons=0.0;	NA	three_prime_UTR:Ha412HOChr10g0465561.28	mRNA:Ha412HOChr10g0465561	NA	NA	SO:0000205	100.0	0.0	NA	NA
Ha412HOChr10	EuGene	gene	160314111	160318349	NA	-	NA	ID=gene:Ha412HOChr10g0465571;Name=Ha412HOChr10g0465571;locus_tag=Ha412HOChr10g0465571;	Ha412HOChr10g0465571	gene:Ha412HOChr10g0465571	NA	Ha412HOChr10g0465571	NA	NA	NA	NA	NA	NA
Ha412HOChr10	EuGene	mRNA	160314111	160318349	NA	-	NA	ID=mRNA:Ha412HOChr10g0465571;Parent=gene:Ha412HOChr10g0465571;Name=Ha412HOChr10g0465571;locus_tag=Ha412HOChr10g0465571;product=Putative%20CRAL-TRIO%20lipid%20binding%20domain%2C%20CRAL%2FTRIO%20domain%2C%20CRAL%2FTRIO%20domain%20superfamily;	Ha412HOChr10g0465571	mRNA:Ha412HOChr10g0465571	gene:Ha412HOChr10g0465571	Ha412HOChr10g0465571	Putative%20CRAL-TRIO%20lipid%20binding%20domain%2C%20CRAL%2FTRIO%20domain%2C%20CRAL%2FTRIO%20domain%20superfamily	NA	NA	NA	NA	NA
Ha412HOChr10	EuGene	exon	160314111	160314387	NA	-	NA	ID=exon:Ha412HOChr10g0465571.12;Parent=mRNA:Ha412HOChr10g0465571;Ontology_term=SO:0000202;	NA	exon:Ha412HOChr10g0465571.12	mRNA:Ha412HOChr10g0465571	NA	NA	SO:0000202	NA	NA	NA	NA
Ha412HOChr10	EuGene	exon	160314508	160314884	NA	-	NA	ID=exon:Ha412HOChr10g0465571.11;Parent=mRNA:Ha412HOChr10g0465571;Ontology_term=SO:0000004;	NA	exon:Ha412HOChr10g0465571.11	mRNA:Ha412HOChr10g0465571	NA	NA	SO:0000004	NA	NA	NA	NA
Ha412HOChr10	EuGene	exon	160314964	160315066	NA	-	NA	ID=exon:Ha412HOChr10g0465571.10;Parent=mRNA:Ha412HOChr10g0465571;Ontology_term=SO:0000004;	NA	exon:Ha412HOChr10g0465571.10	mRNA:Ha412HOChr10g0465571	NA	NA	SO:0000004	NA	NA	NA	NA
Ha412HOChr10	EuGene	exon	160315149	160315256	NA	-	NA	ID=exon:Ha412HOChr10g0465571.9;Parent=mRNA:Ha412HOChr10g0465571;Ontology_term=SO:0000004;	NA	exon:Ha412HOChr10g0465571.9	mRNA:Ha412HOChr10g0465571	NA	NA	SO:0000004	NA	NA	NA	NA
Ha412HOChr10	EuGene	exon	160315393	160315492	NA	-	NA	ID=exon:Ha412HOChr10g0465571.8;Parent=mRNA:Ha412HOChr10g0465571;Ontology_term=SO:0000004;	NA	exon:Ha412HOChr10g0465571.8	mRNA:Ha412HOChr10g0465571	NA	NA	SO:0000004	NA	NA	NA	NA
Ha412HOChr10	EuGene	exon	160315570	160315619	NA	-	NA	ID=exon:Ha412HOChr10g0465571.7;Parent=mRNA:Ha412HOChr10g0465571;Ontology_term=SO:0000004;	NA	exon:Ha412HOChr10g0465571.7	mRNA:Ha412HOChr10g0465571	NA	NA	SO:0000004	NA	NA	NA	NA
Ha412HOChr10	EuGene	exon	160316007	160316108	NA	-	NA	ID=exon:Ha412HOChr10g0465571.6;Parent=mRNA:Ha412HOChr10g0465571;Ontology_term=SO:0000004;	NA	exon:Ha412HOChr10g0465571.6	mRNA:Ha412HOChr10g0465571	NA	NA	SO:0000004	NA	NA	NA	NA
Ha412HOChr10	EuGene	exon	160316189	160316266	NA	-	NA	ID=exon:Ha412HOChr10g0465571.5;Parent=mRNA:Ha412HOChr10g0465571;Ontology_term=SO:0000004;	NA	exon:Ha412HOChr10g0465571.5	mRNA:Ha412HOChr10g0465571	NA	NA	SO:0000004	NA	NA	NA	NA
Ha412HOChr10	EuGene	exon	160316696	160316962	NA	-	NA	ID=exon:Ha412HOChr10g0465571.4;Parent=mRNA:Ha412HOChr10g0465571;Ontology_term=SO:0000004;	NA	exon:Ha412HOChr10g0465571.4	mRNA:Ha412HOChr10g0465571	NA	NA	SO:0000004	NA	NA	NA	NA
Ha412HOChr10	EuGene	exon	160317035	160317134	NA	-	NA	ID=exon:Ha412HOChr10g0465571.3;Parent=mRNA:Ha412HOChr10g0465571;Ontology_term=SO:0000004;	NA	exon:Ha412HOChr10g0465571.3	mRNA:Ha412HOChr10g0465571	NA	NA	SO:0000004	NA	NA	NA	NA
Ha412HOChr10	EuGene	exon	160317224	160317485	NA	-	NA	ID=exon:Ha412HOChr10g0465571.2;Parent=mRNA:Ha412HOChr10g0465571;Ontology_term=SO:0000004;	NA	exon:Ha412HOChr10g0465571.2	mRNA:Ha412HOChr10g0465571	NA	NA	SO:0000004	NA	NA	NA	NA
Ha412HOChr10	EuGene	exon	160317623	160317724	NA	-	NA	ID=exon:Ha412HOChr10g0465571.1;Parent=mRNA:Ha412HOChr10g0465571;Ontology_term=SO:0000200;	NA	exon:Ha412HOChr10g0465571.1	mRNA:Ha412HOChr10g0465571	NA	NA	SO:0000200	NA	NA	NA	NA
Ha412HOChr10	EuGene	exon	160317817	160317840	NA	-	NA	ID=exon:Ha412HOChr10g0465571.utr26;Parent=mRNA:Ha412HOChr10g0465571;Ontology_term=SO:0000204;	NA	exon:Ha412HOChr10g0465571.utr26	mRNA:Ha412HOChr10g0465571	NA	NA	SO:0000204	NA	NA	NA	NA
Ha412HOChr10	EuGene	exon	160318072	160318349	NA	-	NA	ID=exon:Ha412HOChr10g0465571.utr28;Parent=mRNA:Ha412HOChr10g0465571;Ontology_term=SO:0000204;	NA	exon:Ha412HOChr10g0465571.utr28	mRNA:Ha412HOChr10g0465571	NA	NA	SO:0000204	NA	NA	NA	NA
Ha412HOChr10	EuGene	three_prime_UTR	160314111	160314285	NA	-	NA	ID=three_prime_UTR:Ha412HOChr10g0465571.0;Parent=mRNA:Ha412HOChr10g0465571;Ontology_term=SO:0000205;est_cons=100.0;est_incons=0.0;	NA	three_prime_UTR:Ha412HOChr10g0465571.0	mRNA:Ha412HOChr10g0465571	NA	NA	SO:0000205	100.0	0.0	NA	NA
Ha412HOChr10	EuGene	CDS	160314286	160314387	NA	-	0	ID=CDS:Ha412HOChr10g0465571.12;Parent=mRNA:Ha412HOChr10g0465571;Ontology_term=SO:0000197;est_cons=100.0;est_incons=0.0;	NA	CDS:Ha412HOChr10g0465571.12	mRNA:Ha412HOChr10g0465571	NA	NA	SO:0000197	100.0	0.0	NA	NA
Ha412HOChr10	EuGene	CDS	160314508	160314884	NA	-	2	ID=CDS:Ha412HOChr10g0465571.11;Parent=mRNA:Ha412HOChr10g0465571;Ontology_term=SO:0000004;est_cons=100.0;est_incons=0.0;	NA	CDS:Ha412HOChr10g0465571.11	mRNA:Ha412HOChr10g0465571	NA	NA	SO:0000004	100.0	0.0	NA	NA
Ha412HOChr10	EuGene	CDS	160314964	160315066	NA	-	0	ID=CDS:Ha412HOChr10g0465571.10;Parent=mRNA:Ha412HOChr10g0465571;Ontology_term=SO:0000004;est_cons=100.0;est_incons=0.0;	NA	CDS:Ha412HOChr10g0465571.10	mRNA:Ha412HOChr10g0465571	NA	NA	SO:0000004	100.0	0.0	NA	NA
Ha412HOChr10	EuGene	CDS	160315149	160315256	NA	-	0	ID=CDS:Ha412HOChr10g0465571.9;Parent=mRNA:Ha412HOChr10g0465571;Ontology_term=SO:0000004;est_cons=100.0;est_incons=0.0;	NA	CDS:Ha412HOChr10g0465571.9	mRNA:Ha412HOChr10g0465571	NA	NA	SO:0000004	100.0	0.0	NA	NA
Ha412HOChr10	EuGene	CDS	160315393	160315492	NA	-	1	ID=CDS:Ha412HOChr10g0465571.8;Parent=mRNA:Ha412HOChr10g0465571;Ontology_term=SO:0000004;est_cons=100.0;est_incons=0.0;	NA	CDS:Ha412HOChr10g0465571.8	mRNA:Ha412HOChr10g0465571	NA	NA	SO:0000004	100.0	0.0	NA	NA
Ha412HOChr10	EuGene	CDS	160315570	160315619	NA	-	0	ID=CDS:Ha412HOChr10g0465571.7;Parent=mRNA:Ha412HOChr10g0465571;Ontology_term=SO:0000004;est_cons=100.0;est_incons=0.0;	NA	CDS:Ha412HOChr10g0465571.7	mRNA:Ha412HOChr10g0465571	NA	NA	SO:0000004	100.0	0.0	NA	NA
Ha412HOChr10	EuGene	CDS	160316007	160316108	NA	-	0	ID=CDS:Ha412HOChr10g0465571.6;Parent=mRNA:Ha412HOChr10g0465571;Ontology_term=SO:0000004;est_cons=100.0;est_incons=0.0;	NA	CDS:Ha412HOChr10g0465571.6	mRNA:Ha412HOChr10g0465571	NA	NA	SO:0000004	100.0	0.0	NA	NA
Ha412HOChr10	EuGene	CDS	160316189	160316266	NA	-	0	ID=CDS:Ha412HOChr10g0465571.5;Parent=mRNA:Ha412HOChr10g0465571;Ontology_term=SO:0000004;est_cons=100.0;est_incons=0.0;	NA	CDS:Ha412HOChr10g0465571.5	mRNA:Ha412HOChr10g0465571	NA	NA	SO:0000004	100.0	0.0	NA	NA
Ha412HOChr10	EuGene	CDS	160316696	160316962	NA	-	0	ID=CDS:Ha412HOChr10g0465571.4;Parent=mRNA:Ha412HOChr10g0465571;Ontology_term=SO:0000004;est_cons=100.0;est_incons=0.0;	NA	CDS:Ha412HOChr10g0465571.4	mRNA:Ha412HOChr10g0465571	NA	NA	SO:0000004	100.0	0.0	NA	NA
Ha412HOChr10	EuGene	CDS	160317035	160317134	NA	-	1	ID=CDS:Ha412HOChr10g0465571.3;Parent=mRNA:Ha412HOChr10g0465571;Ontology_term=SO:0000004;est_cons=100.0;est_incons=0.0;	NA	CDS:Ha412HOChr10g0465571.3	mRNA:Ha412HOChr10g0465571	NA	NA	SO:0000004	100.0	0.0	NA	NA
Ha412HOChr10	EuGene	CDS	160317224	160317485	NA	-	2	ID=CDS:Ha412HOChr10g0465571.2;Parent=mRNA:Ha412HOChr10g0465571;Ontology_term=SO:0000004;est_cons=100.0;est_incons=0.0;	NA	CDS:Ha412HOChr10g0465571.2	mRNA:Ha412HOChr10g0465571	NA	NA	SO:0000004	100.0	0.0	NA	NA
Ha412HOChr10	EuGene	CDS	160317623	160317668	NA	-	0	ID=CDS:Ha412HOChr10g0465571.1;Parent=mRNA:Ha412HOChr10g0465571;Ontology_term=SO:0000196;est_cons=100.0;est_incons=0.0;	NA	CDS:Ha412HOChr10g0465571.1	mRNA:Ha412HOChr10g0465571	NA	NA	SO:0000196	100.0	0.0	NA	NA
Ha412HOChr10	EuGene	five_prime_UTR	160317669	160317724	NA	-	NA	ID=five_prime_UTR:Ha412HOChr10g0465571.24;Parent=mRNA:Ha412HOChr10g0465571;Ontology_term=SO:0000204;est_cons=100.0;est_incons=0.0;	NA	five_prime_UTR:Ha412HOChr10g0465571.24	mRNA:Ha412HOChr10g0465571	NA	NA	SO:0000204	100.0	0.0	NA	NA
Ha412HOChr10	EuGene	five_prime_UTR	160317817	160317840	NA	-	NA	ID=five_prime_UTR:Ha412HOChr10g0465571.26;Parent=mRNA:Ha412HOChr10g0465571;Ontology_term=SO:0000204;est_cons=100.0;est_incons=0.0;	NA	five_prime_UTR:Ha412HOChr10g0465571.26	mRNA:Ha412HOChr10g0465571	NA	NA	SO:0000204	100.0	0.0	NA	NA
Ha412HOChr10	EuGene	five_prime_UTR	160318072	160318349	NA	-	NA	ID=five_prime_UTR:Ha412HOChr10g0465571.28;Parent=mRNA:Ha412HOChr10g0465571;Ontology_term=SO:0000204;est_cons=100.0;est_incons=0.0;	NA	five_prime_UTR:Ha412HOChr10g0465571.28	mRNA:Ha412HOChr10g0465571	NA	NA	SO:0000204	100.0	0.0	NA	NA
Ha412HOChr10	EuGene	gene	160339292	160344444	NA	+	NA	ID=gene:Ha412HOChr10g0465581;Name=Ha412HOChr10g0465581;locus_tag=Ha412HOChr10g0465581;	Ha412HOChr10g0465581	gene:Ha412HOChr10g0465581	NA	Ha412HOChr10g0465581	NA	NA	NA	NA	NA	NA
Ha412HOChr10	EuGene	mRNA	160339292	160344444	NA	+	NA	ID=mRNA:Ha412HOChr10g0465581;Parent=gene:Ha412HOChr10g0465581;Name=Ha412HOChr10g0465581;locus_tag=Ha412HOChr10g0465581;product=Putative%20CBS%20domain-containing%20protein;Ontology_term=GO:0016301,GO:0016310;	Ha412HOChr10g0465581	mRNA:Ha412HOChr10g0465581	gene:Ha412HOChr10g0465581	Ha412HOChr10g0465581	Putative%20CBS%20domain-containing%20protein	GO:0016301,GO:0016310	NA	NA	NA	NA
Ha412HOChr10	EuGene	exon	160339292	160339582	NA	+	NA	ID=exon:Ha412HOChr10g0465581.1;Parent=mRNA:Ha412HOChr10g0465581;Ontology_term=SO:0000200;	NA	exon:Ha412HOChr10g0465581.1	mRNA:Ha412HOChr10g0465581	NA	NA	SO:0000200	NA	NA	NA	NA
Ha412HOChr10	EuGene	exon	160340093	160340277	NA	+	NA	ID=exon:Ha412HOChr10g0465581.2;Parent=mRNA:Ha412HOChr10g0465581;Ontology_term=SO:0000004;	NA	exon:Ha412HOChr10g0465581.2	mRNA:Ha412HOChr10g0465581	NA	NA	SO:0000004	NA	NA	NA	NA
Ha412HOChr10	EuGene	exon	160342455	160342571	NA	+	NA	ID=exon:Ha412HOChr10g0465581.3;Parent=mRNA:Ha412HOChr10g0465581;Ontology_term=SO:0000004;	NA	exon:Ha412HOChr10g0465581.3	mRNA:Ha412HOChr10g0465581	NA	NA	SO:0000004	NA	NA	NA	NA
Ha412HOChr10	EuGene	exon	160342765	160342923	NA	+	NA	ID=exon:Ha412HOChr10g0465581.4;Parent=mRNA:Ha412HOChr10g0465581;Ontology_term=SO:0000004;	NA	exon:Ha412HOChr10g0465581.4	mRNA:Ha412HOChr10g0465581	NA	NA	SO:0000004	NA	NA	NA	NA
Ha412HOChr10	EuGene	exon	160343060	160343142	NA	+	NA	ID=exon:Ha412HOChr10g0465581.5;Parent=mRNA:Ha412HOChr10g0465581;Ontology_term=SO:0000004;	NA	exon:Ha412HOChr10g0465581.5	mRNA:Ha412HOChr10g0465581	NA	NA	SO:0000004	NA	NA	NA	NA
Ha412HOChr10	EuGene	exon	160343245	160343436	NA	+	NA	ID=exon:Ha412HOChr10g0465581.6;Parent=mRNA:Ha412HOChr10g0465581;Ontology_term=SO:0000004;	NA	exon:Ha412HOChr10g0465581.6	mRNA:Ha412HOChr10g0465581	NA	NA	SO:0000004	NA	NA	NA	NA
Ha412HOChr10	EuGene	exon	160344057	160344444	NA	+	NA	ID=exon:Ha412HOChr10g0465581.7;Parent=mRNA:Ha412HOChr10g0465581;Ontology_term=SO:0000202;	NA	exon:Ha412HOChr10g0465581.7	mRNA:Ha412HOChr10g0465581	NA	NA	SO:0000202	NA	NA	NA	NA
Ha412HOChr10	EuGene	five_prime_UTR	160339292	160339365	NA	+	NA	ID=five_prime_UTR:Ha412HOChr10g0465581.0;Parent=mRNA:Ha412HOChr10g0465581;Ontology_term=SO:0000204;est_cons=100.0;est_incons=0.0;	NA	five_prime_UTR:Ha412HOChr10g0465581.0	mRNA:Ha412HOChr10g0465581	NA	NA	SO:0000204	100.0	0.0	NA	NA
Ha412HOChr10	EuGene	CDS	160339366	160339582	NA	+	0	ID=CDS:Ha412HOChr10g0465581.1;Parent=mRNA:Ha412HOChr10g0465581;Ontology_term=SO:0000196;est_cons=100.0;est_incons=0.0;	NA	CDS:Ha412HOChr10g0465581.1	mRNA:Ha412HOChr10g0465581	NA	NA	SO:0000196	100.0	0.0	NA	NA
Ha412HOChr10	EuGene	CDS	160340093	160340277	NA	+	2	ID=CDS:Ha412HOChr10g0465581.2;Parent=mRNA:Ha412HOChr10g0465581;Ontology_term=SO:0000004;est_cons=100.0;est_incons=0.0;	NA	CDS:Ha412HOChr10g0465581.2	mRNA:Ha412HOChr10g0465581	NA	NA	SO:0000004	100.0	0.0	NA	NA
Ha412HOChr10	EuGene	CDS	160342455	160342571	NA	+	0	ID=CDS:Ha412HOChr10g0465581.3;Parent=mRNA:Ha412HOChr10g0465581;Ontology_term=SO:0000004;est_cons=100.0;est_incons=0.0;	NA	CDS:Ha412HOChr10g0465581.3	mRNA:Ha412HOChr10g0465581	NA	NA	SO:0000004	100.0	0.0	NA	NA
Ha412HOChr10	EuGene	CDS	160342765	160342923	NA	+	0	ID=CDS:Ha412HOChr10g0465581.4;Parent=mRNA:Ha412HOChr10g0465581;Ontology_term=SO:0000004;est_cons=100.0;est_incons=0.0;	NA	CDS:Ha412HOChr10g0465581.4	mRNA:Ha412HOChr10g0465581	NA	NA	SO:0000004	100.0	0.0	NA	NA
Ha412HOChr10	EuGene	CDS	160343060	160343142	NA	+	0	ID=CDS:Ha412HOChr10g0465581.5;Parent=mRNA:Ha412HOChr10g0465581;Ontology_term=SO:0000004;est_cons=100.0;est_incons=0.0;	NA	CDS:Ha412HOChr10g0465581.5	mRNA:Ha412HOChr10g0465581	NA	NA	SO:0000004	100.0	0.0	NA	NA
Ha412HOChr10	EuGene	CDS	160343245	160343436	NA	+	1	ID=CDS:Ha412HOChr10g0465581.6;Parent=mRNA:Ha412HOChr10g0465581;Ontology_term=SO:0000004;est_cons=100.0;est_incons=0.0;	NA	CDS:Ha412HOChr10g0465581.6	mRNA:Ha412HOChr10g0465581	NA	NA	SO:0000004	100.0	0.0	NA	NA
Ha412HOChr10	EuGene	CDS	160344057	160344438	NA	+	1	ID=CDS:Ha412HOChr10g0465581.7;Parent=mRNA:Ha412HOChr10g0465581;Ontology_term=SO:0000197;est_cons=100.0;est_incons=0.0;	NA	CDS:Ha412HOChr10g0465581.7	mRNA:Ha412HOChr10g0465581	NA	NA	SO:0000197	100.0	0.0	NA	NA
Ha412HOChr10	EuGene	three_prime_UTR	160344439	160344444	NA	+	NA	ID=three_prime_UTR:Ha412HOChr10g0465581.14;Parent=mRNA:Ha412HOChr10g0465581;Ontology_term=SO:0000205;est_cons=100.0;est_incons=0.0;	NA	three_prime_UTR:Ha412HOChr10g0465581.14	mRNA:Ha412HOChr10g0465581	NA	NA	SO:0000205	100.0	0.0	NA	NA
Ha412HOChr10	EuGene	gene	160376994	160379906	NA	-	NA	ID=gene:Ha412HOChr10g0465591;Name=Ha412HOChr10g0465591;locus_tag=Ha412HOChr10g0465591;	Ha412HOChr10g0465591	gene:Ha412HOChr10g0465591	NA	Ha412HOChr10g0465591	NA	NA	NA	NA	NA	NA
Ha412HOChr10	EuGene	mRNA	160376994	160379906	NA	-	NA	ID=mRNA:Ha412HOChr10g0465591;Parent=gene:Ha412HOChr10g0465591;Name=Ha412HOChr10g0465591;locus_tag=Ha412HOChr10g0465591;product=Putative%202%27-hydroxyisoflavone%20reductase;Ontology_term=GO:0047526,GO:0055114;ec_number=1.3.1.45;	Ha412HOChr10g0465591	mRNA:Ha412HOChr10g0465591	gene:Ha412HOChr10g0465591	Ha412HOChr10g0465591	Putative%202%27-hydroxyisoflavone%20reductase	GO:0047526,GO:0055114	NA	NA	1.3.1.45	NA
Ha412HOChr10	EuGene	exon	160376994	160377294	NA	-	NA	ID=exon:Ha412HOChr10g0465591.5;Parent=mRNA:Ha412HOChr10g0465591;Ontology_term=SO:0000202;	NA	exon:Ha412HOChr10g0465591.5	mRNA:Ha412HOChr10g0465591	NA	NA	SO:0000202	NA	NA	NA	NA
Ha412HOChr10	EuGene	exon	160377384	160377587	NA	-	NA	ID=exon:Ha412HOChr10g0465591.4;Parent=mRNA:Ha412HOChr10g0465591;Ontology_term=SO:0000004;	NA	exon:Ha412HOChr10g0465591.4	mRNA:Ha412HOChr10g0465591	NA	NA	SO:0000004	NA	NA	NA	NA
Ha412HOChr10	EuGene	exon	160378435	160378672	NA	-	NA	ID=exon:Ha412HOChr10g0465591.3;Parent=mRNA:Ha412HOChr10g0465591;Ontology_term=SO:0000004;	NA	exon:Ha412HOChr10g0465591.3	mRNA:Ha412HOChr10g0465591	NA	NA	SO:0000004	NA	NA	NA	NA
Ha412HOChr10	EuGene	exon	160379389	160379523	NA	-	NA	ID=exon:Ha412HOChr10g0465591.2;Parent=mRNA:Ha412HOChr10g0465591;Ontology_term=SO:0000004;	NA	exon:Ha412HOChr10g0465591.2	mRNA:Ha412HOChr10g0465591	NA	NA	SO:0000004	NA	NA	NA	NA
Ha412HOChr10	EuGene	exon	160379616	160379906	NA	-	NA	ID=exon:Ha412HOChr10g0465591.1;Parent=mRNA:Ha412HOChr10g0465591;Ontology_term=SO:0000200;	NA	exon:Ha412HOChr10g0465591.1	mRNA:Ha412HOChr10g0465591	NA	NA	SO:0000200	NA	NA	NA	NA
Ha412HOChr10	EuGene	three_prime_UTR	160376994	160377127	NA	-	NA	ID=three_prime_UTR:Ha412HOChr10g0465591.0;Parent=mRNA:Ha412HOChr10g0465591;Ontology_term=SO:0000205;est_cons=100.0;est_incons=0.0;	NA	three_prime_UTR:Ha412HOChr10g0465591.0	mRNA:Ha412HOChr10g0465591	NA	NA	SO:0000205	100.0	0.0	NA	NA
Ha412HOChr10	EuGene	CDS	160377128	160377294	NA	-	2	ID=CDS:Ha412HOChr10g0465591.5;Parent=mRNA:Ha412HOChr10g0465591;Ontology_term=SO:0000197;est_cons=100.0;est_incons=0.0;	NA	CDS:Ha412HOChr10g0465591.5	mRNA:Ha412HOChr10g0465591	NA	NA	SO:0000197	100.0	0.0	NA	NA
Ha412HOChr10	EuGene	CDS	160377384	160377587	NA	-	2	ID=CDS:Ha412HOChr10g0465591.4;Parent=mRNA:Ha412HOChr10g0465591;Ontology_term=SO:0000004;est_cons=100.0;est_incons=0.0;	NA	CDS:Ha412HOChr10g0465591.4	mRNA:Ha412HOChr10g0465591	NA	NA	SO:0000004	100.0	0.0	NA	NA
Ha412HOChr10	EuGene	CDS	160378435	160378672	NA	-	0	ID=CDS:Ha412HOChr10g0465591.3;Parent=mRNA:Ha412HOChr10g0465591;Ontology_term=SO:0000004;est_cons=100.0;est_incons=0.0;	NA	CDS:Ha412HOChr10g0465591.3	mRNA:Ha412HOChr10g0465591	NA	NA	SO:0000004	100.0	0.0	NA	NA
Ha412HOChr10	EuGene	CDS	160379389	160379523	NA	-	0	ID=CDS:Ha412HOChr10g0465591.2;Parent=mRNA:Ha412HOChr10g0465591;Ontology_term=SO:0000004;est_cons=100.0;est_incons=0.0;	NA	CDS:Ha412HOChr10g0465591.2	mRNA:Ha412HOChr10g0465591	NA	NA	SO:0000004	100.0	0.0	NA	NA
Ha412HOChr10	EuGene	CDS	160379616	160379819	NA	-	0	ID=CDS:Ha412HOChr10g0465591.1;Parent=mRNA:Ha412HOChr10g0465591;Ontology_term=SO:0000196;est_cons=100.0;est_incons=0.0;	NA	CDS:Ha412HOChr10g0465591.1	mRNA:Ha412HOChr10g0465591	NA	NA	SO:0000196	100.0	0.0	NA	NA
Ha412HOChr10	EuGene	five_prime_UTR	160379820	160379906	NA	-	NA	ID=five_prime_UTR:Ha412HOChr10g0465591.10;Parent=mRNA:Ha412HOChr10g0465591;Ontology_term=SO:0000204;est_cons=100.0;est_incons=0.0;	NA	five_prime_UTR:Ha412HOChr10g0465591.10	mRNA:Ha412HOChr10g0465591	NA	NA	SO:0000204	100.0	0.0	NA	NA
Ha412HOChr10	EuGene	gene	160387454	160389863	NA	-	NA	ID=gene:Ha412HOChr10g0465601;Name=Ha412HOChr10g0465601;locus_tag=Ha412HOChr10g0465601;	Ha412HOChr10g0465601	gene:Ha412HOChr10g0465601	NA	Ha412HOChr10g0465601	NA	NA	NA	NA	NA	NA
Ha412HOChr10	EuGene	mRNA	160387454	160389863	NA	-	NA	ID=mRNA:Ha412HOChr10g0465601;Parent=gene:Ha412HOChr10g0465601;Name=Ha412HOChr10g0465601;locus_tag=Ha412HOChr10g0465601;product=Putative%20transcription%20factor%20bHLH%20family;Ontology_term=GO:0046983,GO:0006355;	Ha412HOChr10g0465601	mRNA:Ha412HOChr10g0465601	gene:Ha412HOChr10g0465601	Ha412HOChr10g0465601	Putative%20transcription%20factor%20bHLH%20family	GO:0046983,GO:0006355	NA	NA	NA	NA
Ha412HOChr10	EuGene	exon	160387454	160387771	NA	-	NA	ID=exon:Ha412HOChr10g0465601.7;Parent=mRNA:Ha412HOChr10g0465601;Ontology_term=SO:0000202;	NA	exon:Ha412HOChr10g0465601.7	mRNA:Ha412HOChr10g0465601	NA	NA	SO:0000202	NA	NA	NA	NA
Ha412HOChr10	EuGene	exon	160388188	160388290	NA	-	NA	ID=exon:Ha412HOChr10g0465601.6;Parent=mRNA:Ha412HOChr10g0465601;Ontology_term=SO:0000004;	NA	exon:Ha412HOChr10g0465601.6	mRNA:Ha412HOChr10g0465601	NA	NA	SO:0000004	NA	NA	NA	NA
Ha412HOChr10	EuGene	exon	160388408	160388617	NA	-	NA	ID=exon:Ha412HOChr10g0465601.5;Parent=mRNA:Ha412HOChr10g0465601;Ontology_term=SO:0000004;	NA	exon:Ha412HOChr10g0465601.5	mRNA:Ha412HOChr10g0465601	NA	NA	SO:0000004	NA	NA	NA	NA
Ha412HOChr10	EuGene	exon	160388738	160388809	NA	-	NA	ID=exon:Ha412HOChr10g0465601.4;Parent=mRNA:Ha412HOChr10g0465601;Ontology_term=SO:0000004;	NA	exon:Ha412HOChr10g0465601.4	mRNA:Ha412HOChr10g0465601	NA	NA	SO:0000004	NA	NA	NA	NA
Ha412HOChr10	EuGene	exon	160388910	160389044	NA	-	NA	ID=exon:Ha412HOChr10g0465601.3;Parent=mRNA:Ha412HOChr10g0465601;Ontology_term=SO:0000004;	NA	exon:Ha412HOChr10g0465601.3	mRNA:Ha412HOChr10g0465601	NA	NA	SO:0000004	NA	NA	NA	NA
Ha412HOChr10	EuGene	exon	160389139	160389345	NA	-	NA	ID=exon:Ha412HOChr10g0465601.2;Parent=mRNA:Ha412HOChr10g0465601;Ontology_term=SO:0000004;	NA	exon:Ha412HOChr10g0465601.2	mRNA:Ha412HOChr10g0465601	NA	NA	SO:0000004	NA	NA	NA	NA
Ha412HOChr10	EuGene	exon	160389427	160389863	NA	-	NA	ID=exon:Ha412HOChr10g0465601.1;Parent=mRNA:Ha412HOChr10g0465601;Ontology_term=SO:0000200;	NA	exon:Ha412HOChr10g0465601.1	mRNA:Ha412HOChr10g0465601	NA	NA	SO:0000200	NA	NA	NA	NA
Ha412HOChr10	EuGene	three_prime_UTR	160387454	160387733	NA	-	NA	ID=three_prime_UTR:Ha412HOChr10g0465601.0;Parent=mRNA:Ha412HOChr10g0465601;Ontology_term=SO:0000205;est_cons=100.0;est_incons=0.0;	NA	three_prime_UTR:Ha412HOChr10g0465601.0	mRNA:Ha412HOChr10g0465601	NA	NA	SO:0000205	100.0	0.0	NA	NA
Ha412HOChr10	EuGene	CDS	160387734	160387771	NA	-	2	ID=CDS:Ha412HOChr10g0465601.7;Parent=mRNA:Ha412HOChr10g0465601;Ontology_term=SO:0000197;est_cons=100.0;est_incons=0.0;	NA	CDS:Ha412HOChr10g0465601.7	mRNA:Ha412HOChr10g0465601	NA	NA	SO:0000197	100.0	0.0	NA	NA
Ha412HOChr10	EuGene	CDS	160388188	160388290	NA	-	0	ID=CDS:Ha412HOChr10g0465601.6;Parent=mRNA:Ha412HOChr10g0465601;Ontology_term=SO:0000004;est_cons=100.0;est_incons=0.0;	NA	CDS:Ha412HOChr10g0465601.6	mRNA:Ha412HOChr10g0465601	NA	NA	SO:0000004	100.0	0.0	NA	NA
Ha412HOChr10	EuGene	CDS	160388408	160388617	NA	-	0	ID=CDS:Ha412HOChr10g0465601.5;Parent=mRNA:Ha412HOChr10g0465601;Ontology_term=SO:0000004;est_cons=100.0;est_incons=0.0;	NA	CDS:Ha412HOChr10g0465601.5	mRNA:Ha412HOChr10g0465601	NA	NA	SO:0000004	100.0	0.0	NA	NA
Ha412HOChr10	EuGene	CDS	160388738	160388809	NA	-	0	ID=CDS:Ha412HOChr10g0465601.4;Parent=mRNA:Ha412HOChr10g0465601;Ontology_term=SO:0000004;est_cons=100.0;est_incons=0.0;	NA	CDS:Ha412HOChr10g0465601.4	mRNA:Ha412HOChr10g0465601	NA	NA	SO:0000004	100.0	0.0	NA	NA
Ha412HOChr10	EuGene	CDS	160388910	160389044	NA	-	0	ID=CDS:Ha412HOChr10g0465601.3;Parent=mRNA:Ha412HOChr10g0465601;Ontology_term=SO:0000004;est_cons=100.0;est_incons=0.0;	NA	CDS:Ha412HOChr10g0465601.3	mRNA:Ha412HOChr10g0465601	NA	NA	SO:0000004	100.0	0.0	NA	NA
Ha412HOChr10	EuGene	CDS	160389139	160389345	NA	-	0	ID=CDS:Ha412HOChr10g0465601.2;Parent=mRNA:Ha412HOChr10g0465601;Ontology_term=SO:0000004;est_cons=100.0;est_incons=0.0;	NA	CDS:Ha412HOChr10g0465601.2	mRNA:Ha412HOChr10g0465601	NA	NA	SO:0000004	100.0	0.0	NA	NA
Ha412HOChr10	EuGene	CDS	160389427	160389714	NA	-	0	ID=CDS:Ha412HOChr10g0465601.1;Parent=mRNA:Ha412HOChr10g0465601;Ontology_term=SO:0000196;est_cons=100.0;est_incons=0.0;	NA	CDS:Ha412HOChr10g0465601.1	mRNA:Ha412HOChr10g0465601	NA	NA	SO:0000196	100.0	0.0	NA	NA
Ha412HOChr10	EuGene	five_prime_UTR	160389715	160389863	NA	-	NA	ID=five_prime_UTR:Ha412HOChr10g0465601.14;Parent=mRNA:Ha412HOChr10g0465601;Ontology_term=SO:0000204;est_cons=100.0;est_incons=0.0;	NA	five_prime_UTR:Ha412HOChr10g0465601.14	mRNA:Ha412HOChr10g0465601	NA	NA	SO:0000204	100.0	0.0	NA	NA
Ha412HOChr10	EuGene	gene	160420155	160445948	NA	+	NA	ID=gene:Ha412HOChr10g0465611;Name=Ha412HOChr10g0465611;locus_tag=Ha412HOChr10g0465611;	Ha412HOChr10g0465611	gene:Ha412HOChr10g0465611	NA	Ha412HOChr10g0465611	NA	NA	NA	NA	NA	NA
Ha412HOChr10	EuGene	mRNA	160420155	160445948	NA	+	NA	ID=mRNA:Ha412HOChr10g0465611;Parent=gene:Ha412HOChr10g0465611;Name=Ha412HOChr10g0465611;locus_tag=Ha412HOChr10g0465611;product=Putative%20glycosyl%20transferase%2C%20family%2031;Ontology_term=GO:0000139,GO:0005783,GO:0016021,GO:0008378,GO:0006486;	Ha412HOChr10g0465611	mRNA:Ha412HOChr10g0465611	gene:Ha412HOChr10g0465611	Ha412HOChr10g0465611	Putative%20glycosyl%20transferase%2C%20family%2031	GO:0000139,GO:0005783,GO:0016021,GO:0008378,GO:0006486	NA	NA	NA	NA
Ha412HOChr10	EuGene	exon	160420155	160420444	NA	+	NA	ID=exon:Ha412HOChr10g0465611.utr0;Parent=mRNA:Ha412HOChr10g0465611;Ontology_term=SO:0000204;	NA	exon:Ha412HOChr10g0465611.utr0	mRNA:Ha412HOChr10g0465611	NA	NA	SO:0000204	NA	NA	NA	NA
Ha412HOChr10	EuGene	exon	160420530	160421063	NA	+	NA	ID=exon:Ha412HOChr10g0465611.utr2;Parent=mRNA:Ha412HOChr10g0465611;Ontology_term=SO:0000204;	NA	exon:Ha412HOChr10g0465611.utr2	mRNA:Ha412HOChr10g0465611	NA	NA	SO:0000204	NA	NA	NA	NA
Ha412HOChr10	EuGene	exon	160421192	160421277	NA	+	NA	ID=exon:Ha412HOChr10g0465611.1;Parent=mRNA:Ha412HOChr10g0465611;Ontology_term=SO:0000200;	NA	exon:Ha412HOChr10g0465611.1	mRNA:Ha412HOChr10g0465611	NA	NA	SO:0000200	NA	NA	NA	NA
Ha412HOChr10	EuGene	exon	160421449	160421512	NA	+	NA	ID=exon:Ha412HOChr10g0465611.2;Parent=mRNA:Ha412HOChr10g0465611;Ontology_term=SO:0000004;	NA	exon:Ha412HOChr10g0465611.2	mRNA:Ha412HOChr10g0465611	NA	NA	SO:0000004	NA	NA	NA	NA
Ha412HOChr10	EuGene	exon	160421609	160421653	NA	+	NA	ID=exon:Ha412HOChr10g0465611.3;Parent=mRNA:Ha412HOChr10g0465611;Ontology_term=SO:0000004;	NA	exon:Ha412HOChr10g0465611.3	mRNA:Ha412HOChr10g0465611	NA	NA	SO:0000004	NA	NA	NA	NA
Ha412HOChr10	EuGene	exon	160444498	160444543	NA	+	NA	ID=exon:Ha412HOChr10g0465611.4;Parent=mRNA:Ha412HOChr10g0465611;Ontology_term=SO:0000004;	NA	exon:Ha412HOChr10g0465611.4	mRNA:Ha412HOChr10g0465611	NA	NA	SO:0000004	NA	NA	NA	NA
Ha412HOChr10	EuGene	exon	160444630	160444749	NA	+	NA	ID=exon:Ha412HOChr10g0465611.5;Parent=mRNA:Ha412HOChr10g0465611;Ontology_term=SO:0000202;	NA	exon:Ha412HOChr10g0465611.5	mRNA:Ha412HOChr10g0465611	NA	NA	SO:0000202	NA	NA	NA	NA
Ha412HOChr10	EuGene	exon	160445019	160445132	NA	+	NA	ID=exon:Ha412HOChr10g0465611.utr16;Parent=mRNA:Ha412HOChr10g0465611;Ontology_term=SO:0000205;	NA	exon:Ha412HOChr10g0465611.utr16	mRNA:Ha412HOChr10g0465611	NA	NA	SO:0000205	NA	NA	NA	NA
Ha412HOChr10	EuGene	exon	160445221	160445308	NA	+	NA	ID=exon:Ha412HOChr10g0465611.utr18;Parent=mRNA:Ha412HOChr10g0465611;Ontology_term=SO:0000205;	NA	exon:Ha412HOChr10g0465611.utr18	mRNA:Ha412HOChr10g0465611	NA	NA	SO:0000205	NA	NA	NA	NA
Ha412HOChr10	EuGene	exon	160445840	160445948	NA	+	NA	ID=exon:Ha412HOChr10g0465611.utr20;Parent=mRNA:Ha412HOChr10g0465611;Ontology_term=SO:0000205;	NA	exon:Ha412HOChr10g0465611.utr20	mRNA:Ha412HOChr10g0465611	NA	NA	SO:0000205	NA	NA	NA	NA
Ha412HOChr10	EuGene	five_prime_UTR	160420155	160420444	NA	+	NA	ID=five_prime_UTR:Ha412HOChr10g0465611.0;Parent=mRNA:Ha412HOChr10g0465611;Ontology_term=SO:0000204;est_cons=100.0;est_incons=0.0;	NA	five_prime_UTR:Ha412HOChr10g0465611.0	mRNA:Ha412HOChr10g0465611	NA	NA	SO:0000204	100.0	0.0	NA	NA
Ha412HOChr10	EuGene	five_prime_UTR	160420530	160421063	NA	+	NA	ID=five_prime_UTR:Ha412HOChr10g0465611.2;Parent=mRNA:Ha412HOChr10g0465611;Ontology_term=SO:0000204;est_cons=85.4;est_incons=0.9;	NA	five_prime_UTR:Ha412HOChr10g0465611.2	mRNA:Ha412HOChr10g0465611	NA	NA	SO:0000204	85.4	0.9	NA	NA
Ha412HOChr10	EuGene	five_prime_UTR	160421192	160421267	NA	+	NA	ID=five_prime_UTR:Ha412HOChr10g0465611.4;Parent=mRNA:Ha412HOChr10g0465611;Ontology_term=SO:0000204;est_cons=100.0;est_incons=0.0;	NA	five_prime_UTR:Ha412HOChr10g0465611.4	mRNA:Ha412HOChr10g0465611	NA	NA	SO:0000204	100.0	0.0	NA	NA
Ha412HOChr10	EuGene	CDS	160421268	160421277	NA	+	0	ID=CDS:Ha412HOChr10g0465611.1;Parent=mRNA:Ha412HOChr10g0465611;Ontology_term=SO:0000196;est_cons=100.0;est_incons=0.0;	NA	CDS:Ha412HOChr10g0465611.1	mRNA:Ha412HOChr10g0465611	NA	NA	SO:0000196	100.0	0.0	NA	NA
Ha412HOChr10	EuGene	CDS	160421449	160421512	NA	+	2	ID=CDS:Ha412HOChr10g0465611.2;Parent=mRNA:Ha412HOChr10g0465611;Ontology_term=SO:0000004;est_cons=100.0;est_incons=0.0;	NA	CDS:Ha412HOChr10g0465611.2	mRNA:Ha412HOChr10g0465611	NA	NA	SO:0000004	100.0	0.0	NA	NA
Ha412HOChr10	EuGene	CDS	160421609	160421653	NA	+	1	ID=CDS:Ha412HOChr10g0465611.3;Parent=mRNA:Ha412HOChr10g0465611;Ontology_term=SO:0000004;est_cons=100.0;est_incons=0.0;	NA	CDS:Ha412HOChr10g0465611.3	mRNA:Ha412HOChr10g0465611	NA	NA	SO:0000004	100.0	0.0	NA	NA
Ha412HOChr10	EuGene	CDS	160444498	160444543	NA	+	1	ID=CDS:Ha412HOChr10g0465611.4;Parent=mRNA:Ha412HOChr10g0465611;Ontology_term=SO:0000004;est_cons=100.0;est_incons=0.0;	NA	CDS:Ha412HOChr10g0465611.4	mRNA:Ha412HOChr10g0465611	NA	NA	SO:0000004	100.0	0.0	NA	NA
Ha412HOChr10	EuGene	CDS	160444630	160444743	NA	+	0	ID=CDS:Ha412HOChr10g0465611.5;Parent=mRNA:Ha412HOChr10g0465611;Ontology_term=SO:0000197;est_cons=100.0;est_incons=0.0;	NA	CDS:Ha412HOChr10g0465611.5	mRNA:Ha412HOChr10g0465611	NA	NA	SO:0000197	100.0	0.0	NA	NA
Ha412HOChr10	EuGene	three_prime_UTR	160444744	160444749	NA	+	NA	ID=three_prime_UTR:Ha412HOChr10g0465611.14;Parent=mRNA:Ha412HOChr10g0465611;Ontology_term=SO:0000205;est_cons=100.0;est_incons=0.0;	NA	three_prime_UTR:Ha412HOChr10g0465611.14	mRNA:Ha412HOChr10g0465611	NA	NA	SO:0000205	100.0	0.0	NA	NA
Ha412HOChr10	EuGene	three_prime_UTR	160445019	160445132	NA	+	NA	ID=three_prime_UTR:Ha412HOChr10g0465611.16;Parent=mRNA:Ha412HOChr10g0465611;Ontology_term=SO:0000205;est_cons=100.0;est_incons=0.0;	NA	three_prime_UTR:Ha412HOChr10g0465611.16	mRNA:Ha412HOChr10g0465611	NA	NA	SO:0000205	100.0	0.0	NA	NA
Ha412HOChr10	EuGene	three_prime_UTR	160445221	160445308	NA	+	NA	ID=three_prime_UTR:Ha412HOChr10g0465611.18;Parent=mRNA:Ha412HOChr10g0465611;Ontology_term=SO:0000205;est_cons=100.0;est_incons=0.0;	NA	three_prime_UTR:Ha412HOChr10g0465611.18	mRNA:Ha412HOChr10g0465611	NA	NA	SO:0000205	100.0	0.0	NA	NA
Ha412HOChr10	EuGene	three_prime_UTR	160445840	160445948	NA	+	NA	ID=three_prime_UTR:Ha412HOChr10g0465611.20;Parent=mRNA:Ha412HOChr10g0465611;Ontology_term=SO:0000205;est_cons=100.0;est_incons=0.0;	NA	three_prime_UTR:Ha412HOChr10g0465611.20	mRNA:Ha412HOChr10g0465611	NA	NA	SO:0000205	100.0	0.0	NA	NA
Ha412HOChr10	EuGene	gene	160471926	160474533	NA	+	NA	ID=gene:Ha412HOChr10g0465621;Name=Ha412HOChr10g0465621;locus_tag=Ha412HOChr10g0465621;	Ha412HOChr10g0465621	gene:Ha412HOChr10g0465621	NA	Ha412HOChr10g0465621	NA	NA	NA	NA	NA	NA
Ha412HOChr10	EuGene	ncRNA	160471926	160474533	NA	+	NA	ID=ncRNA:Ha412HOChr10g0465621;Parent=gene:Ha412HOChr10g0465621;Name=Ha412HOChr10g0465621;locus_tag=Ha412HOChr10g0465621;	Ha412HOChr10g0465621	ncRNA:Ha412HOChr10g0465621	gene:Ha412HOChr10g0465621	Ha412HOChr10g0465621	NA	NA	NA	NA	NA	NA
Ha412HOChr10	EuGene	exon	160471926	160472065	NA	+	NA	ID=ncRNA:Ha412HOChr10g0465621.ncrna0;Parent=ncRNA:Ha412HOChr10g0465621;Ontology_term=SO:0000655;est_cons=100.0;est_incons=0.0;	NA	ncRNA:Ha412HOChr10g0465621.ncrna0	ncRNA:Ha412HOChr10g0465621	NA	NA	SO:0000655	100.0	0.0	NA	NA
Ha412HOChr10	EuGene	exon	160472796	160472871	NA	+	NA	ID=ncRNA:Ha412HOChr10g0465621.ncrna2;Parent=ncRNA:Ha412HOChr10g0465621;Ontology_term=SO:0000655;est_cons=100.0;est_incons=0.0;	NA	ncRNA:Ha412HOChr10g0465621.ncrna2	ncRNA:Ha412HOChr10g0465621	NA	NA	SO:0000655	100.0	0.0	NA	NA
Ha412HOChr10	EuGene	exon	160474065	160474145	NA	+	NA	ID=ncRNA:Ha412HOChr10g0465621.ncrna4;Parent=ncRNA:Ha412HOChr10g0465621;Ontology_term=SO:0000655;est_cons=30.9;est_incons=0.0;	NA	ncRNA:Ha412HOChr10g0465621.ncrna4	ncRNA:Ha412HOChr10g0465621	NA	NA	SO:0000655	30.9	0.0	NA	NA
Ha412HOChr10	EuGene	exon	160474225	160474323	NA	+	NA	ID=ncRNA:Ha412HOChr10g0465621.ncrna6;Parent=ncRNA:Ha412HOChr10g0465621;Ontology_term=SO:0000655;est_cons=43.4;est_incons=0.0;	NA	ncRNA:Ha412HOChr10g0465621.ncrna6	ncRNA:Ha412HOChr10g0465621	NA	NA	SO:0000655	43.4	0.0	NA	NA
Ha412HOChr10	EuGene	exon	160474418	160474533	NA	+	NA	ID=ncRNA:Ha412HOChr10g0465621.ncrna8;Parent=ncRNA:Ha412HOChr10g0465621;Ontology_term=SO:0000655;est_cons=100.0;est_incons=0.0;	NA	ncRNA:Ha412HOChr10g0465621.ncrna8	ncRNA:Ha412HOChr10g0465621	NA	NA	SO:0000655	100.0	0.0	NA	NA
Ha412HOChr10	EuGene	gene	160479284	160479705	NA	-	NA	ID=gene:Ha412HOChr10g0465631;Name=Ha412HOChr10g0465631;locus_tag=Ha412HOChr10g0465631;	Ha412HOChr10g0465631	gene:Ha412HOChr10g0465631	NA	Ha412HOChr10g0465631	NA	NA	NA	NA	NA	NA
Ha412HOChr10	EuGene	ncRNA	160479284	160479705	NA	-	NA	ID=ncRNA:Ha412HOChr10g0465631;Parent=gene:Ha412HOChr10g0465631;Name=Ha412HOChr10g0465631;locus_tag=Ha412HOChr10g0465631;	Ha412HOChr10g0465631	ncRNA:Ha412HOChr10g0465631	gene:Ha412HOChr10g0465631	Ha412HOChr10g0465631	NA	NA	NA	NA	NA	NA
Ha412HOChr10	EuGene	gene	160498943	160499772	NA	+	NA	ID=gene:Ha412HOChr10g0465641;Name=Ha412HOChr10g0465641;locus_tag=Ha412HOChr10g0465641;	Ha412HOChr10g0465641	gene:Ha412HOChr10g0465641	NA	Ha412HOChr10g0465641	NA	NA	NA	NA	NA	NA
Ha412HOChr10	EuGene	mRNA	160498943	160499772	NA	+	NA	ID=mRNA:Ha412HOChr10g0465641;Parent=gene:Ha412HOChr10g0465641;Name=Ha412HOChr10g0465641;locus_tag=Ha412HOChr10g0465641;product=hypothetical%20protein;	Ha412HOChr10g0465641	mRNA:Ha412HOChr10g0465641	gene:Ha412HOChr10g0465641	Ha412HOChr10g0465641	hypothetical%20protein	NA	NA	NA	NA	NA
Ha412HOChr10	EuGene	exon	160498943	160499054	NA	+	NA	ID=exon:Ha412HOChr10g0465641.1;Parent=mRNA:Ha412HOChr10g0465641;Ontology_term=SO:0000200;	NA	exon:Ha412HOChr10g0465641.1	mRNA:Ha412HOChr10g0465641	NA	NA	SO:0000200	NA	NA	NA	NA
Ha412HOChr10	EuGene	exon	160499597	160499772	NA	+	NA	ID=exon:Ha412HOChr10g0465641.2;Parent=mRNA:Ha412HOChr10g0465641;Ontology_term=SO:0000202;	NA	exon:Ha412HOChr10g0465641.2	mRNA:Ha412HOChr10g0465641	NA	NA	SO:0000202	NA	NA	NA	NA
Ha412HOChr10	EuGene	CDS	160498943	160499054	NA	+	0	ID=CDS:Ha412HOChr10g0465641.1;Parent=mRNA:Ha412HOChr10g0465641;Ontology_term=SO:0000196;est_cons=40.2;est_incons=0.0;	NA	CDS:Ha412HOChr10g0465641.1	mRNA:Ha412HOChr10g0465641	NA	NA	SO:0000196	40.2	0.0	NA	NA
Ha412HOChr10	EuGene	CDS	160499597	160499682	NA	+	2	ID=CDS:Ha412HOChr10g0465641.2;Parent=mRNA:Ha412HOChr10g0465641;Ontology_term=SO:0000197;est_cons=100.0;est_incons=0.0;	NA	CDS:Ha412HOChr10g0465641.2	mRNA:Ha412HOChr10g0465641	NA	NA	SO:0000197	100.0	0.0	NA	NA
Ha412HOChr10	EuGene	three_prime_UTR	160499683	160499772	NA	+	NA	ID=three_prime_UTR:Ha412HOChr10g0465641.3;Parent=mRNA:Ha412HOChr10g0465641;Ontology_term=SO:0000205;est_cons=100.0;est_incons=0.0;	NA	three_prime_UTR:Ha412HOChr10g0465641.3	mRNA:Ha412HOChr10g0465641	NA	NA	SO:0000205	100.0	0.0	NA	NA
Ha412HOChr10	EuGene	gene	160500029	160500516	NA	+	NA	ID=gene:Ha412HOChr10g0465651;Name=Ha412HOChr10g0465651;locus_tag=Ha412HOChr10g0465651;	Ha412HOChr10g0465651	gene:Ha412HOChr10g0465651	NA	Ha412HOChr10g0465651	NA	NA	NA	NA	NA	NA
Ha412HOChr10	EuGene	mRNA	160500029	160500516	NA	+	NA	ID=mRNA:Ha412HOChr10g0465651;Parent=gene:Ha412HOChr10g0465651;Name=Ha412HOChr10g0465651;locus_tag=Ha412HOChr10g0465651;product=hypothetical%20protein;	Ha412HOChr10g0465651	mRNA:Ha412HOChr10g0465651	gene:Ha412HOChr10g0465651	Ha412HOChr10g0465651	hypothetical%20protein	NA	NA	NA	NA	NA
Ha412HOChr10	EuGene	exon	160500029	160500086	NA	+	NA	ID=exon:Ha412HOChr10g0465651.1;Parent=mRNA:Ha412HOChr10g0465651;Ontology_term=SO:0000200;	NA	exon:Ha412HOChr10g0465651.1	mRNA:Ha412HOChr10g0465651	NA	NA	SO:0000200	NA	NA	NA	NA
Ha412HOChr10	EuGene	exon	160500214	160500274	NA	+	NA	ID=exon:Ha412HOChr10g0465651.2;Parent=mRNA:Ha412HOChr10g0465651;Ontology_term=SO:0000004;	NA	exon:Ha412HOChr10g0465651.2	mRNA:Ha412HOChr10g0465651	NA	NA	SO:0000004	NA	NA	NA	NA
Ha412HOChr10	EuGene	exon	160500370	160500516	NA	+	NA	ID=exon:Ha412HOChr10g0465651.3;Parent=mRNA:Ha412HOChr10g0465651;Ontology_term=SO:0000202;	NA	exon:Ha412HOChr10g0465651.3	mRNA:Ha412HOChr10g0465651	NA	NA	SO:0000202	NA	NA	NA	NA
Ha412HOChr10	EuGene	CDS	160500029	160500086	NA	+	0	ID=CDS:Ha412HOChr10g0465651.1;Parent=mRNA:Ha412HOChr10g0465651;Ontology_term=SO:0000196;est_cons=69.0;est_incons=0.0;	NA	CDS:Ha412HOChr10g0465651.1	mRNA:Ha412HOChr10g0465651	NA	NA	SO:0000196	69.0	0.0	NA	NA
Ha412HOChr10	EuGene	CDS	160500214	160500274	NA	+	2	ID=CDS:Ha412HOChr10g0465651.2;Parent=mRNA:Ha412HOChr10g0465651;Ontology_term=SO:0000004;est_cons=100.0;est_incons=0.0;	NA	CDS:Ha412HOChr10g0465651.2	mRNA:Ha412HOChr10g0465651	NA	NA	SO:0000004	100.0	0.0	NA	NA
Ha412HOChr10	EuGene	CDS	160500370	160500493	NA	+	1	ID=CDS:Ha412HOChr10g0465651.3;Parent=mRNA:Ha412HOChr10g0465651;Ontology_term=SO:0000197;est_cons=100.0;est_incons=0.0;	NA	CDS:Ha412HOChr10g0465651.3	mRNA:Ha412HOChr10g0465651	NA	NA	SO:0000197	100.0	0.0	NA	NA
Ha412HOChr10	EuGene	three_prime_UTR	160500494	160500516	NA	+	NA	ID=three_prime_UTR:Ha412HOChr10g0465651.5;Parent=mRNA:Ha412HOChr10g0465651;Ontology_term=SO:0000205;est_cons=100.0;est_incons=0.0;	NA	three_prime_UTR:Ha412HOChr10g0465651.5	mRNA:Ha412HOChr10g0465651	NA	NA	SO:0000205	100.0	0.0	NA	NA
Ha412HOChr10	EuGene	gene	160578165	160580228	NA	+	NA	ID=gene:Ha412HOChr10g0465661;Name=Ha412HOChr10g0465661;locus_tag=Ha412HOChr10g0465661;	Ha412HOChr10g0465661	gene:Ha412HOChr10g0465661	NA	Ha412HOChr10g0465661	NA	NA	NA	NA	NA	NA
Ha412HOChr10	EuGene	ncRNA	160578165	160580228	NA	+	NA	ID=ncRNA:Ha412HOChr10g0465661;Parent=gene:Ha412HOChr10g0465661;Name=Ha412HOChr10g0465661;locus_tag=Ha412HOChr10g0465661;	Ha412HOChr10g0465661	ncRNA:Ha412HOChr10g0465661	gene:Ha412HOChr10g0465661	Ha412HOChr10g0465661	NA	NA	NA	NA	NA	NA
Ha412HOChr10	EuGene	exon	160578165	160578504	NA	+	NA	ID=ncRNA:Ha412HOChr10g0465661.ncrna0;Parent=ncRNA:Ha412HOChr10g0465661;Ontology_term=SO:0000655;est_cons=100.0;est_incons=0.0;	NA	ncRNA:Ha412HOChr10g0465661.ncrna0	ncRNA:Ha412HOChr10g0465661	NA	NA	SO:0000655	100.0	0.0	NA	NA
Ha412HOChr10	EuGene	exon	160578948	160579037	NA	+	NA	ID=ncRNA:Ha412HOChr10g0465661.ncrna2;Parent=ncRNA:Ha412HOChr10g0465661;Ontology_term=SO:0000655;est_cons=100.0;est_incons=0.0;	NA	ncRNA:Ha412HOChr10g0465661.ncrna2	ncRNA:Ha412HOChr10g0465661	NA	NA	SO:0000655	100.0	0.0	NA	NA
Ha412HOChr10	EuGene	exon	160579791	160580228	NA	+	NA	ID=ncRNA:Ha412HOChr10g0465661.ncrna4;Parent=ncRNA:Ha412HOChr10g0465661;Ontology_term=SO:0000655;est_cons=100.0;est_incons=0.0;	NA	ncRNA:Ha412HOChr10g0465661.ncrna4	ncRNA:Ha412HOChr10g0465661	NA	NA	SO:0000655	100.0	0.0	NA	NA
Ha412HOChr10	EuGene	gene	160579014	160580288	NA	-	NA	ID=gene:Ha412HOChr10g0465671;Name=Ha412HOChr10g0465671;locus_tag=Ha412HOChr10g0465671;	Ha412HOChr10g0465671	gene:Ha412HOChr10g0465671	NA	Ha412HOChr10g0465671	NA	NA	NA	NA	NA	NA
Ha412HOChr10	EuGene	mRNA	160579014	160580288	NA	-	NA	ID=mRNA:Ha412HOChr10g0465671;Parent=gene:Ha412HOChr10g0465671;Name=Ha412HOChr10g0465671;locus_tag=Ha412HOChr10g0465671;product=hypothetical%20protein;	Ha412HOChr10g0465671	mRNA:Ha412HOChr10g0465671	gene:Ha412HOChr10g0465671	Ha412HOChr10g0465671	hypothetical%20protein	NA	NA	NA	NA	NA
Ha412HOChr10	EuGene	exon	160579014	160579345	NA	-	NA	ID=exon:Ha412HOChr10g0465671.2;Parent=mRNA:Ha412HOChr10g0465671;Ontology_term=SO:0000202;	NA	exon:Ha412HOChr10g0465671.2	mRNA:Ha412HOChr10g0465671	NA	NA	SO:0000202	NA	NA	NA	NA
Ha412HOChr10	EuGene	exon	160579408	160580288	NA	-	NA	ID=exon:Ha412HOChr10g0465671.1;Parent=mRNA:Ha412HOChr10g0465671;Ontology_term=SO:0000200;	NA	exon:Ha412HOChr10g0465671.1	mRNA:Ha412HOChr10g0465671	NA	NA	SO:0000200	NA	NA	NA	NA
Ha412HOChr10	EuGene	three_prime_UTR	160579014	160579248	NA	-	NA	ID=three_prime_UTR:Ha412HOChr10g0465671.0;Parent=mRNA:Ha412HOChr10g0465671;Ontology_term=SO:0000205;est_cons=100.0;est_incons=0.0;	NA	three_prime_UTR:Ha412HOChr10g0465671.0	mRNA:Ha412HOChr10g0465671	NA	NA	SO:0000205	100.0	0.0	NA	NA
Ha412HOChr10	EuGene	CDS	160579249	160579345	NA	-	1	ID=CDS:Ha412HOChr10g0465671.2;Parent=mRNA:Ha412HOChr10g0465671;Ontology_term=SO:0000197;est_cons=100.0;est_incons=0.0;	NA	CDS:Ha412HOChr10g0465671.2	mRNA:Ha412HOChr10g0465671	NA	NA	SO:0000197	100.0	0.0	NA	NA
Ha412HOChr10	EuGene	CDS	160579408	160579457	NA	-	0	ID=CDS:Ha412HOChr10g0465671.1;Parent=mRNA:Ha412HOChr10g0465671;Ontology_term=SO:0000196;est_cons=100.0;est_incons=0.0;	NA	CDS:Ha412HOChr10g0465671.1	mRNA:Ha412HOChr10g0465671	NA	NA	SO:0000196	100.0	0.0	NA	NA
Ha412HOChr10	EuGene	five_prime_UTR	160579458	160580288	NA	-	NA	ID=five_prime_UTR:Ha412HOChr10g0465671.4;Parent=mRNA:Ha412HOChr10g0465671;Ontology_term=SO:0000204;est_cons=100.0;est_incons=0.0;	NA	five_prime_UTR:Ha412HOChr10g0465671.4	mRNA:Ha412HOChr10g0465671	NA	NA	SO:0000204	100.0	0.0	NA	NA
Ha412HOChr10	EuGene	gene	160642422	160643960	NA	-	NA	ID=gene:Ha412HOChr10g0465681;Name=Ha412HOChr10g0465681;locus_tag=Ha412HOChr10g0465681;	Ha412HOChr10g0465681	gene:Ha412HOChr10g0465681	NA	Ha412HOChr10g0465681	NA	NA	NA	NA	NA	NA
Ha412HOChr10	EuGene	mRNA	160642422	160643960	NA	-	NA	ID=mRNA:Ha412HOChr10g0465681;Parent=gene:Ha412HOChr10g0465681;Name=Ha412HOChr10g0465681;locus_tag=Ha412HOChr10g0465681;product=Putative%20very-long-chain%203-oxoacyl-CoA%20synthase;Ontology_term=GO:0016021,GO:0016747,GO:0006633;ec_number=2.3.1.199;	Ha412HOChr10g0465681	mRNA:Ha412HOChr10g0465681	gene:Ha412HOChr10g0465681	Ha412HOChr10g0465681	Putative%20very-long-chain%203-oxoacyl-CoA%20synthase	GO:0016021,GO:0016747,GO:0006633	NA	NA	2.3.1.199	NA
Ha412HOChr10	EuGene	exon	160642422	160643960	NA	-	NA	ID=exon:Ha412HOChr10g0465681.1;Parent=mRNA:Ha412HOChr10g0465681;Ontology_term=SO:0000147;	NA	exon:Ha412HOChr10g0465681.1	mRNA:Ha412HOChr10g0465681	NA	NA	SO:0000147	NA	NA	NA	NA
Ha412HOChr10	EuGene	CDS	160642422	160643960	NA	-	0	ID=CDS:Ha412HOChr10g0465681.1;Parent=mRNA:Ha412HOChr10g0465681;Ontology_term=SO:0005845;est_cons=0.0;est_incons=0.0;	NA	CDS:Ha412HOChr10g0465681.1	mRNA:Ha412HOChr10g0465681	NA	NA	SO:0005845	0.0	0.0	NA	NA
Ha412HOChr10	EuGene	gene	160680439	160682532	NA	+	NA	ID=gene:Ha412HOChr10g0465691;Name=Ha412HOChr10g0465691;locus_tag=Ha412HOChr10g0465691;	Ha412HOChr10g0465691	gene:Ha412HOChr10g0465691	NA	Ha412HOChr10g0465691	NA	NA	NA	NA	NA	NA
Ha412HOChr10	EuGene	mRNA	160680439	160682532	NA	+	NA	ID=mRNA:Ha412HOChr10g0465691;Parent=gene:Ha412HOChr10g0465691;Name=Ha412HOChr10g0465691;locus_tag=Ha412HOChr10g0465691;product=hypothetical%20protein;Ontology_term=GO:0005524;	Ha412HOChr10g0465691	mRNA:Ha412HOChr10g0465691	gene:Ha412HOChr10g0465691	Ha412HOChr10g0465691	hypothetical%20protein	GO:0005524	NA	NA	NA	NA
Ha412HOChr10	EuGene	exon	160680439	160680566	NA	+	NA	ID=exon:Ha412HOChr10g0465691.utr0;Parent=mRNA:Ha412HOChr10g0465691;Ontology_term=SO:0000204;	NA	exon:Ha412HOChr10g0465691.utr0	mRNA:Ha412HOChr10g0465691	NA	NA	SO:0000204	NA	NA	NA	NA
Ha412HOChr10	EuGene	exon	160681598	160681800	NA	+	NA	ID=exon:Ha412HOChr10g0465691.1;Parent=mRNA:Ha412HOChr10g0465691;Ontology_term=SO:0000200;	NA	exon:Ha412HOChr10g0465691.1	mRNA:Ha412HOChr10g0465691	NA	NA	SO:0000200	NA	NA	NA	NA
Ha412HOChr10	EuGene	exon	160682130	160682532	NA	+	NA	ID=exon:Ha412HOChr10g0465691.2;Parent=mRNA:Ha412HOChr10g0465691;Ontology_term=SO:0000202;	NA	exon:Ha412HOChr10g0465691.2	mRNA:Ha412HOChr10g0465691	NA	NA	SO:0000202	NA	NA	NA	NA
Ha412HOChr10	EuGene	five_prime_UTR	160680439	160680566	NA	+	NA	ID=five_prime_UTR:Ha412HOChr10g0465691.0;Parent=mRNA:Ha412HOChr10g0465691;Ontology_term=SO:0000204;est_cons=100.0;est_incons=0.0;	NA	five_prime_UTR:Ha412HOChr10g0465691.0	mRNA:Ha412HOChr10g0465691	NA	NA	SO:0000204	100.0	0.0	NA	NA
Ha412HOChr10	EuGene	five_prime_UTR	160681598	160681614	NA	+	NA	ID=five_prime_UTR:Ha412HOChr10g0465691.2;Parent=mRNA:Ha412HOChr10g0465691;Ontology_term=SO:0000204;est_cons=100.0;est_incons=0.0;	NA	five_prime_UTR:Ha412HOChr10g0465691.2	mRNA:Ha412HOChr10g0465691	NA	NA	SO:0000204	100.0	0.0	NA	NA
Ha412HOChr10	EuGene	CDS	160681615	160681800	NA	+	0	ID=CDS:Ha412HOChr10g0465691.1;Parent=mRNA:Ha412HOChr10g0465691;Ontology_term=SO:0000196;est_cons=100.0;est_incons=0.0;	NA	CDS:Ha412HOChr10g0465691.1	mRNA:Ha412HOChr10g0465691	NA	NA	SO:0000196	100.0	0.0	NA	NA
Ha412HOChr10	EuGene	CDS	160682130	160682222	NA	+	0	ID=CDS:Ha412HOChr10g0465691.2;Parent=mRNA:Ha412HOChr10g0465691;Ontology_term=SO:0000197;est_cons=100.0;est_incons=0.0;	NA	CDS:Ha412HOChr10g0465691.2	mRNA:Ha412HOChr10g0465691	NA	NA	SO:0000197	100.0	0.0	NA	NA
Ha412HOChr10	EuGene	three_prime_UTR	160682223	160682532	NA	+	NA	ID=three_prime_UTR:Ha412HOChr10g0465691.6;Parent=mRNA:Ha412HOChr10g0465691;Ontology_term=SO:0000205;est_cons=100.0;est_incons=0.0;	NA	three_prime_UTR:Ha412HOChr10g0465691.6	mRNA:Ha412HOChr10g0465691	NA	NA	SO:0000205	100.0	0.0	NA	NA
Ha412HOChr10	EuGene	gene	160799405	160799511	NA	+	NA	ID=gene:Ha412HOChr10g0465701;Name=Ha412HOChr10g0465701;locus_tag=Ha412HOChr10g0465701;rfam_acc=RF00097;rfam_id=snoR71;	Ha412HOChr10g0465701	gene:Ha412HOChr10g0465701	NA	Ha412HOChr10g0465701	NA	NA	NA	NA	NA	NA
Ha412HOChr10	EuGene	ncRNA	160799405	160799511	NA	+	NA	ID=ncRNA:Ha412HOChr10g0465701;Parent=gene:Ha412HOChr10g0465701;Name=Ha412HOChr10g0465701;locus_tag=Ha412HOChr10g0465701;rfam_acc=RF00097;rfam_id=snoR71;	Ha412HOChr10g0465701	ncRNA:Ha412HOChr10g0465701	gene:Ha412HOChr10g0465701	Ha412HOChr10g0465701	NA	NA	NA	NA	NA	NA
Ha412HOChr10	EuGene	gene	160852675	160852781	NA	+	NA	ID=gene:Ha412HOChr10g0465711;Name=Ha412HOChr10g0465711;locus_tag=Ha412HOChr10g0465711;rfam_acc=RF00097;rfam_id=snoR71;	Ha412HOChr10g0465711	gene:Ha412HOChr10g0465711	NA	Ha412HOChr10g0465711	NA	NA	NA	NA	NA	NA
Ha412HOChr10	EuGene	ncRNA	160852675	160852781	NA	+	NA	ID=ncRNA:Ha412HOChr10g0465711;Parent=gene:Ha412HOChr10g0465711;Name=Ha412HOChr10g0465711;locus_tag=Ha412HOChr10g0465711;rfam_acc=RF00097;rfam_id=snoR71;	Ha412HOChr10g0465711	ncRNA:Ha412HOChr10g0465711	gene:Ha412HOChr10g0465711	Ha412HOChr10g0465711	NA	NA	NA	NA	NA	NA
Ha412HOChr10	EuGene	gene	160897803	160898940	NA	-	NA	ID=gene:Ha412HOChr10g0465721;Name=Ha412HOChr10g0465721;locus_tag=Ha412HOChr10g0465721;	Ha412HOChr10g0465721	gene:Ha412HOChr10g0465721	NA	Ha412HOChr10g0465721	NA	NA	NA	NA	NA	NA
Ha412HOChr10	EuGene	mRNA	160897803	160898940	NA	-	NA	ID=mRNA:Ha412HOChr10g0465721;Parent=gene:Ha412HOChr10g0465721;Name=Ha412HOChr10g0465721;locus_tag=Ha412HOChr10g0465721;product=Putative%20transcription%20factor%20MYB%2FSANT%20family;Ontology_term=GO:0005634,GO:0003677;	Ha412HOChr10g0465721	mRNA:Ha412HOChr10g0465721	gene:Ha412HOChr10g0465721	Ha412HOChr10g0465721	Putative%20transcription%20factor%20MYB%2FSANT%20family	GO:0005634,GO:0003677	NA	NA	NA	NA
Ha412HOChr10	EuGene	exon	160897803	160898102	NA	-	NA	ID=exon:Ha412HOChr10g0465721.utr0;Parent=mRNA:Ha412HOChr10g0465721;Ontology_term=SO:0000205;	NA	exon:Ha412HOChr10g0465721.utr0	mRNA:Ha412HOChr10g0465721	NA	NA	SO:0000205	NA	NA	NA	NA
Ha412HOChr10	EuGene	exon	160898440	160898940	NA	-	NA	ID=exon:Ha412HOChr10g0465721.1;Parent=mRNA:Ha412HOChr10g0465721;Ontology_term=SO:0000147;	NA	exon:Ha412HOChr10g0465721.1	mRNA:Ha412HOChr10g0465721	NA	NA	SO:0000147	NA	NA	NA	NA
Ha412HOChr10	EuGene	three_prime_UTR	160897803	160898102	NA	-	NA	ID=three_prime_UTR:Ha412HOChr10g0465721.0;Parent=mRNA:Ha412HOChr10g0465721;Ontology_term=SO:0000205;est_cons=100.0;est_incons=0.0;	NA	three_prime_UTR:Ha412HOChr10g0465721.0	mRNA:Ha412HOChr10g0465721	NA	NA	SO:0000205	100.0	0.0	NA	NA
Ha412HOChr10	EuGene	three_prime_UTR	160898440	160898450	NA	-	NA	ID=three_prime_UTR:Ha412HOChr10g0465721.2;Parent=mRNA:Ha412HOChr10g0465721;Ontology_term=SO:0000205;est_cons=100.0;est_incons=0.0;	NA	three_prime_UTR:Ha412HOChr10g0465721.2	mRNA:Ha412HOChr10g0465721	NA	NA	SO:0000205	100.0	0.0	NA	NA
Ha412HOChr10	EuGene	CDS	160898451	160898693	NA	-	0	ID=CDS:Ha412HOChr10g0465721.1;Parent=mRNA:Ha412HOChr10g0465721;Ontology_term=SO:0005845;est_cons=100.0;est_incons=0.0;	NA	CDS:Ha412HOChr10g0465721.1	mRNA:Ha412HOChr10g0465721	NA	NA	SO:0005845	100.0	0.0	NA	NA
Ha412HOChr10	EuGene	five_prime_UTR	160898694	160898940	NA	-	NA	ID=five_prime_UTR:Ha412HOChr10g0465721.4;Parent=mRNA:Ha412HOChr10g0465721;Ontology_term=SO:0000204;est_cons=100.0;est_incons=0.0;	NA	five_prime_UTR:Ha412HOChr10g0465721.4	mRNA:Ha412HOChr10g0465721	NA	NA	SO:0000204	100.0	0.0	NA	NA
Ha412HOChr10	EuGene	gene	160901137	160901955	NA	+	NA	ID=gene:Ha412HOChr10g0465731;Name=Ha412HOChr10g0465731;locus_tag=Ha412HOChr10g0465731;	Ha412HOChr10g0465731	gene:Ha412HOChr10g0465731	NA	Ha412HOChr10g0465731	NA	NA	NA	NA	NA	NA
Ha412HOChr10	EuGene	mRNA	160901137	160901955	NA	+	NA	ID=mRNA:Ha412HOChr10g0465731;Parent=gene:Ha412HOChr10g0465731;Name=Ha412HOChr10g0465731;locus_tag=Ha412HOChr10g0465731;product=hypothetical%20protein;	Ha412HOChr10g0465731	mRNA:Ha412HOChr10g0465731	gene:Ha412HOChr10g0465731	Ha412HOChr10g0465731	hypothetical%20protein	NA	NA	NA	NA	NA
Ha412HOChr10	EuGene	exon	160901137	160901955	NA	+	NA	ID=exon:Ha412HOChr10g0465731.1;Parent=mRNA:Ha412HOChr10g0465731;Ontology_term=SO:0000147;	NA	exon:Ha412HOChr10g0465731.1	mRNA:Ha412HOChr10g0465731	NA	NA	SO:0000147	NA	NA	NA	NA
Ha412HOChr10	EuGene	five_prime_UTR	160901137	160901507	NA	+	NA	ID=five_prime_UTR:Ha412HOChr10g0465731.0;Parent=mRNA:Ha412HOChr10g0465731;Ontology_term=SO:0000204;est_cons=100.0;est_incons=0.0;	NA	five_prime_UTR:Ha412HOChr10g0465731.0	mRNA:Ha412HOChr10g0465731	NA	NA	SO:0000204	100.0	0.0	NA	NA
Ha412HOChr10	EuGene	CDS	160901508	160901705	NA	+	0	ID=CDS:Ha412HOChr10g0465731.1;Parent=mRNA:Ha412HOChr10g0465731;Ontology_term=SO:0005845;est_cons=100.0;est_incons=0.0;	NA	CDS:Ha412HOChr10g0465731.1	mRNA:Ha412HOChr10g0465731	NA	NA	SO:0005845	100.0	0.0	NA	NA
Ha412HOChr10	EuGene	three_prime_UTR	160901706	160901955	NA	+	NA	ID=three_prime_UTR:Ha412HOChr10g0465731.2;Parent=mRNA:Ha412HOChr10g0465731;Ontology_term=SO:0000205;est_cons=100.0;est_incons=0.0;	NA	three_prime_UTR:Ha412HOChr10g0465731.2	mRNA:Ha412HOChr10g0465731	NA	NA	SO:0000205	100.0	0.0	NA	NA
Ha412HOChr10	EuGene	gene	160982981	160984035	NA	-	NA	ID=gene:Ha412HOChr10g0465741;Name=Ha412HOChr10g0465741;locus_tag=Ha412HOChr10g0465741;	Ha412HOChr10g0465741	gene:Ha412HOChr10g0465741	NA	Ha412HOChr10g0465741	NA	NA	NA	NA	NA	NA
Ha412HOChr10	EuGene	mRNA	160982981	160984035	NA	-	NA	ID=mRNA:Ha412HOChr10g0465741;Parent=gene:Ha412HOChr10g0465741;Name=Ha412HOChr10g0465741;locus_tag=Ha412HOChr10g0465741;product=Putative%20RNA%20recognition%20motif%20domain%2C%20nucleotide-binding%20alpha-beta%20plait%20domain%20superfamily;Ontology_term=GO:0003723;	Ha412HOChr10g0465741	mRNA:Ha412HOChr10g0465741	gene:Ha412HOChr10g0465741	Ha412HOChr10g0465741	Putative%20RNA%20recognition%20motif%20domain%2C%20nucleotide-binding%20alpha-beta%20plait%20domain%20superfamily	GO:0003723	NA	NA	NA	NA
Ha412HOChr10	EuGene	exon	160982981	160983533	NA	-	NA	ID=exon:Ha412HOChr10g0465741.2;Parent=mRNA:Ha412HOChr10g0465741;Ontology_term=SO:0000202;	NA	exon:Ha412HOChr10g0465741.2	mRNA:Ha412HOChr10g0465741	NA	NA	SO:0000202	NA	NA	NA	NA
Ha412HOChr10	EuGene	exon	160983817	160984035	NA	-	NA	ID=exon:Ha412HOChr10g0465741.1;Parent=mRNA:Ha412HOChr10g0465741;Ontology_term=SO:0000200;	NA	exon:Ha412HOChr10g0465741.1	mRNA:Ha412HOChr10g0465741	NA	NA	SO:0000200	NA	NA	NA	NA
Ha412HOChr10	EuGene	three_prime_UTR	160982981	160983161	NA	-	NA	ID=three_prime_UTR:Ha412HOChr10g0465741.0;Parent=mRNA:Ha412HOChr10g0465741;Ontology_term=SO:0000205;est_cons=100.0;est_incons=0.0;	NA	three_prime_UTR:Ha412HOChr10g0465741.0	mRNA:Ha412HOChr10g0465741	NA	NA	SO:0000205	100.0	0.0	NA	NA
Ha412HOChr10	EuGene	CDS	160983162	160983533	NA	-	0	ID=CDS:Ha412HOChr10g0465741.2;Parent=mRNA:Ha412HOChr10g0465741;Ontology_term=SO:0000197;est_cons=100.0;est_incons=0.0;	NA	CDS:Ha412HOChr10g0465741.2	mRNA:Ha412HOChr10g0465741	NA	NA	SO:0000197	100.0	0.0	NA	NA
Ha412HOChr10	EuGene	CDS	160983817	160984035	NA	-	0	ID=CDS:Ha412HOChr10g0465741.1;Parent=mRNA:Ha412HOChr10g0465741;Ontology_term=SO:0000196;est_cons=71.7;est_incons=0.0;	NA	CDS:Ha412HOChr10g0465741.1	mRNA:Ha412HOChr10g0465741	NA	NA	SO:0000196	71.7	0.0	NA	NA
Ha412HOChr10	EuGene	gene	160993063	160996165	NA	-	NA	ID=gene:Ha412HOChr10g0465751;Name=Ha412HOChr10g0465751;locus_tag=Ha412HOChr10g0465751;	Ha412HOChr10g0465751	gene:Ha412HOChr10g0465751	NA	Ha412HOChr10g0465751	NA	NA	NA	NA	NA	NA
Ha412HOChr10	EuGene	ncRNA	160993063	160996165	NA	-	NA	ID=ncRNA:Ha412HOChr10g0465751;Parent=gene:Ha412HOChr10g0465751;Name=Ha412HOChr10g0465751;locus_tag=Ha412HOChr10g0465751;	Ha412HOChr10g0465751	ncRNA:Ha412HOChr10g0465751	gene:Ha412HOChr10g0465751	Ha412HOChr10g0465751	NA	NA	NA	NA	NA	NA
Ha412HOChr10	EuGene	exon	160993063	160993307	NA	-	NA	ID=ncRNA:Ha412HOChr10g0465751.ncrna0;Parent=ncRNA:Ha412HOChr10g0465751;Ontology_term=SO:0000655;est_cons=100.0;est_incons=0.0;	NA	ncRNA:Ha412HOChr10g0465751.ncrna0	ncRNA:Ha412HOChr10g0465751	NA	NA	SO:0000655	100.0	0.0	NA	NA
Ha412HOChr10	EuGene	exon	160994142	160994234	NA	-	NA	ID=ncRNA:Ha412HOChr10g0465751.ncrna2;Parent=ncRNA:Ha412HOChr10g0465751;Ontology_term=SO:0000655;est_cons=100.0;est_incons=0.0;	NA	ncRNA:Ha412HOChr10g0465751.ncrna2	ncRNA:Ha412HOChr10g0465751	NA	NA	SO:0000655	100.0	0.0	NA	NA
Ha412HOChr10	EuGene	exon	160994816	160994898	NA	-	NA	ID=ncRNA:Ha412HOChr10g0465751.ncrna4;Parent=ncRNA:Ha412HOChr10g0465751;Ontology_term=SO:0000655;est_cons=100.0;est_incons=0.0;	NA	ncRNA:Ha412HOChr10g0465751.ncrna4	ncRNA:Ha412HOChr10g0465751	NA	NA	SO:0000655	100.0	0.0	NA	NA
Ha412HOChr10	EuGene	exon	160996030	160996165	NA	-	NA	ID=ncRNA:Ha412HOChr10g0465751.ncrna6;Parent=ncRNA:Ha412HOChr10g0465751;Ontology_term=SO:0000655;est_cons=100.0;est_incons=0.0;	NA	ncRNA:Ha412HOChr10g0465751.ncrna6	ncRNA:Ha412HOChr10g0465751	NA	NA	SO:0000655	100.0	0.0	NA	NA
Ha412HOChr10	EuGene	gene	161223016	161223122	NA	+	NA	ID=gene:Ha412HOChr10g0465761;Name=Ha412HOChr10g0465761;locus_tag=Ha412HOChr10g0465761;rfam_acc=RF00097;rfam_id=snoR71;	Ha412HOChr10g0465761	gene:Ha412HOChr10g0465761	NA	Ha412HOChr10g0465761	NA	NA	NA	NA	NA	NA
Ha412HOChr10	EuGene	ncRNA	161223016	161223122	NA	+	NA	ID=ncRNA:Ha412HOChr10g0465761;Parent=gene:Ha412HOChr10g0465761;Name=Ha412HOChr10g0465761;locus_tag=Ha412HOChr10g0465761;rfam_acc=RF00097;rfam_id=snoR71;	Ha412HOChr10g0465761	ncRNA:Ha412HOChr10g0465761	gene:Ha412HOChr10g0465761	Ha412HOChr10g0465761	NA	NA	NA	NA	NA	NA
Ha412HOChr10	EuGene	gene	161227917	161228023	NA	+	NA	ID=gene:Ha412HOChr10g0465771;Name=Ha412HOChr10g0465771;locus_tag=Ha412HOChr10g0465771;rfam_acc=RF00097;rfam_id=snoR71;	Ha412HOChr10g0465771	gene:Ha412HOChr10g0465771	NA	Ha412HOChr10g0465771	NA	NA	NA	NA	NA	NA
Ha412HOChr10	EuGene	ncRNA	161227917	161228023	NA	+	NA	ID=ncRNA:Ha412HOChr10g0465771;Parent=gene:Ha412HOChr10g0465771;Name=Ha412HOChr10g0465771;locus_tag=Ha412HOChr10g0465771;rfam_acc=RF00097;rfam_id=snoR71;	Ha412HOChr10g0465771	ncRNA:Ha412HOChr10g0465771	gene:Ha412HOChr10g0465771	Ha412HOChr10g0465771	NA	NA	NA	NA	NA	NA
Ha412HOChr10	EuGene	gene	161241166	161243727	NA	+	NA	ID=gene:Ha412HOChr10g0465781;Name=Ha412HOChr10g0465781;locus_tag=Ha412HOChr10g0465781;	Ha412HOChr10g0465781	gene:Ha412HOChr10g0465781	NA	Ha412HOChr10g0465781	NA	NA	NA	NA	NA	NA
Ha412HOChr10	EuGene	mRNA	161241166	161243727	NA	+	NA	ID=mRNA:Ha412HOChr10g0465781;Parent=gene:Ha412HOChr10g0465781;Name=Ha412HOChr10g0465781;locus_tag=Ha412HOChr10g0465781;product=Putative%20protein%20kinase%20RLK-Pelle-LRR-XIV%20family;Ontology_term=GO:0016021,GO:0004672,GO:0005524,GO:0030246,GO:0006468;ec_number=2.7.11.1;	Ha412HOChr10g0465781	mRNA:Ha412HOChr10g0465781	gene:Ha412HOChr10g0465781	Ha412HOChr10g0465781	Putative%20protein%20kinase%20RLK-Pelle-LRR-XIV%20family	GO:0016021,GO:0004672,GO:0005524,GO:0030246,GO:0006468	NA	NA	2.7.11.1	NA
Ha412HOChr10	EuGene	exon	161241166	161242919	NA	+	NA	ID=exon:Ha412HOChr10g0465781.1;Parent=mRNA:Ha412HOChr10g0465781;Ontology_term=SO:0000200;	NA	exon:Ha412HOChr10g0465781.1	mRNA:Ha412HOChr10g0465781	NA	NA	SO:0000200	NA	NA	NA	NA
Ha412HOChr10	EuGene	exon	161243020	161243148	NA	+	NA	ID=exon:Ha412HOChr10g0465781.2;Parent=mRNA:Ha412HOChr10g0465781;Ontology_term=SO:0000004;	NA	exon:Ha412HOChr10g0465781.2	mRNA:Ha412HOChr10g0465781	NA	NA	SO:0000004	NA	NA	NA	NA
Ha412HOChr10	EuGene	exon	161243235	161243257	NA	+	NA	ID=exon:Ha412HOChr10g0465781.3;Parent=mRNA:Ha412HOChr10g0465781;Ontology_term=SO:0000004;	NA	exon:Ha412HOChr10g0465781.3	mRNA:Ha412HOChr10g0465781	NA	NA	SO:0000004	NA	NA	NA	NA
Ha412HOChr10	EuGene	exon	161243336	161243727	NA	+	NA	ID=exon:Ha412HOChr10g0465781.4;Parent=mRNA:Ha412HOChr10g0465781;Ontology_term=SO:0000202;	NA	exon:Ha412HOChr10g0465781.4	mRNA:Ha412HOChr10g0465781	NA	NA	SO:0000202	NA	NA	NA	NA
Ha412HOChr10	EuGene	CDS	161241166	161242919	NA	+	0	ID=CDS:Ha412HOChr10g0465781.1;Parent=mRNA:Ha412HOChr10g0465781;Ontology_term=SO:0000196;est_cons=0.0;est_incons=0.0;	NA	CDS:Ha412HOChr10g0465781.1	mRNA:Ha412HOChr10g0465781	NA	NA	SO:0000196	0.0	0.0	NA	NA
Ha412HOChr10	EuGene	CDS	161243020	161243148	NA	+	1	ID=CDS:Ha412HOChr10g0465781.2;Parent=mRNA:Ha412HOChr10g0465781;Ontology_term=SO:0000004;est_cons=0.0;est_incons=0.0;	NA	CDS:Ha412HOChr10g0465781.2	mRNA:Ha412HOChr10g0465781	NA	NA	SO:0000004	0.0	0.0	NA	NA
Ha412HOChr10	EuGene	CDS	161243235	161243257	NA	+	1	ID=CDS:Ha412HOChr10g0465781.3;Parent=mRNA:Ha412HOChr10g0465781;Ontology_term=SO:0000004;est_cons=0.0;est_incons=0.0;	NA	CDS:Ha412HOChr10g0465781.3	mRNA:Ha412HOChr10g0465781	NA	NA	SO:0000004	0.0	0.0	NA	NA
Ha412HOChr10	EuGene	CDS	161243336	161243727	NA	+	2	ID=CDS:Ha412HOChr10g0465781.4;Parent=mRNA:Ha412HOChr10g0465781;Ontology_term=SO:0000197;est_cons=0.0;est_incons=0.0;	NA	CDS:Ha412HOChr10g0465781.4	mRNA:Ha412HOChr10g0465781	NA	NA	SO:0000197	0.0	0.0	NA	NA
Ha412HOChr10	EuGene	gene	161245430	161248269	NA	+	NA	ID=gene:Ha412HOChr10g0465791;Name=Ha412HOChr10g0465791;locus_tag=Ha412HOChr10g0465791;	Ha412HOChr10g0465791	gene:Ha412HOChr10g0465791	NA	Ha412HOChr10g0465791	NA	NA	NA	NA	NA	NA
Ha412HOChr10	EuGene	mRNA	161245430	161248269	NA	+	NA	ID=mRNA:Ha412HOChr10g0465791;Parent=gene:Ha412HOChr10g0465791;Name=Ha412HOChr10g0465791;locus_tag=Ha412HOChr10g0465791;product=hypothetical%20protein;	Ha412HOChr10g0465791	mRNA:Ha412HOChr10g0465791	gene:Ha412HOChr10g0465791	Ha412HOChr10g0465791	hypothetical%20protein	NA	NA	NA	NA	NA
Ha412HOChr10	EuGene	exon	161245430	161245647	NA	+	NA	ID=exon:Ha412HOChr10g0465791.1;Parent=mRNA:Ha412HOChr10g0465791;Ontology_term=SO:0000200;	NA	exon:Ha412HOChr10g0465791.1	mRNA:Ha412HOChr10g0465791	NA	NA	SO:0000200	NA	NA	NA	NA
Ha412HOChr10	EuGene	exon	161245723	161245841	NA	+	NA	ID=exon:Ha412HOChr10g0465791.2;Parent=mRNA:Ha412HOChr10g0465791;Ontology_term=SO:0000004;	NA	exon:Ha412HOChr10g0465791.2	mRNA:Ha412HOChr10g0465791	NA	NA	SO:0000004	NA	NA	NA	NA
Ha412HOChr10	EuGene	exon	161247263	161247573	NA	+	NA	ID=exon:Ha412HOChr10g0465791.3;Parent=mRNA:Ha412HOChr10g0465791;Ontology_term=SO:0000202;	NA	exon:Ha412HOChr10g0465791.3	mRNA:Ha412HOChr10g0465791	NA	NA	SO:0000202	NA	NA	NA	NA
Ha412HOChr10	EuGene	exon	161248230	161248269	NA	+	NA	ID=exon:Ha412HOChr10g0465791.utr8;Parent=mRNA:Ha412HOChr10g0465791;Ontology_term=SO:0000205;	NA	exon:Ha412HOChr10g0465791.utr8	mRNA:Ha412HOChr10g0465791	NA	NA	SO:0000205	NA	NA	NA	NA
Ha412HOChr10	EuGene	five_prime_UTR	161245430	161245492	NA	+	NA	ID=five_prime_UTR:Ha412HOChr10g0465791.0;Parent=mRNA:Ha412HOChr10g0465791;Ontology_term=SO:0000204;est_cons=100.0;est_incons=0.0;	NA	five_prime_UTR:Ha412HOChr10g0465791.0	mRNA:Ha412HOChr10g0465791	NA	NA	SO:0000204	100.0	0.0	NA	NA
Ha412HOChr10	EuGene	CDS	161245493	161245647	NA	+	0	ID=CDS:Ha412HOChr10g0465791.1;Parent=mRNA:Ha412HOChr10g0465791;Ontology_term=SO:0000196;est_cons=100.0;est_incons=0.0;	NA	CDS:Ha412HOChr10g0465791.1	mRNA:Ha412HOChr10g0465791	NA	NA	SO:0000196	100.0	0.0	NA	NA
Ha412HOChr10	EuGene	CDS	161245723	161245841	NA	+	1	ID=CDS:Ha412HOChr10g0465791.2;Parent=mRNA:Ha412HOChr10g0465791;Ontology_term=SO:0000004;est_cons=100.0;est_incons=0.0;	NA	CDS:Ha412HOChr10g0465791.2	mRNA:Ha412HOChr10g0465791	NA	NA	SO:0000004	100.0	0.0	NA	NA
Ha412HOChr10	EuGene	CDS	161247263	161247282	NA	+	2	ID=CDS:Ha412HOChr10g0465791.3;Parent=mRNA:Ha412HOChr10g0465791;Ontology_term=SO:0000197;est_cons=100.0;est_incons=0.0;	NA	CDS:Ha412HOChr10g0465791.3	mRNA:Ha412HOChr10g0465791	NA	NA	SO:0000197	100.0	0.0	NA	NA
Ha412HOChr10	EuGene	three_prime_UTR	161247283	161247573	NA	+	NA	ID=three_prime_UTR:Ha412HOChr10g0465791.6;Parent=mRNA:Ha412HOChr10g0465791;Ontology_term=SO:0000205;est_cons=100.0;est_incons=0.0;	NA	three_prime_UTR:Ha412HOChr10g0465791.6	mRNA:Ha412HOChr10g0465791	NA	NA	SO:0000205	100.0	0.0	NA	NA
Ha412HOChr10	EuGene	three_prime_UTR	161248230	161248269	NA	+	NA	ID=three_prime_UTR:Ha412HOChr10g0465791.8;Parent=mRNA:Ha412HOChr10g0465791;Ontology_term=SO:0000205;est_cons=100.0;est_incons=0.0;	NA	three_prime_UTR:Ha412HOChr10g0465791.8	mRNA:Ha412HOChr10g0465791	NA	NA	SO:0000205	100.0	0.0	NA	NA
Ha412HOChr10	EuGene	gene	161306616	161306722	NA	+	NA	ID=gene:Ha412HOChr10g0465801;Name=Ha412HOChr10g0465801;locus_tag=Ha412HOChr10g0465801;rfam_acc=RF00097;rfam_id=snoR71;	Ha412HOChr10g0465801	gene:Ha412HOChr10g0465801	NA	Ha412HOChr10g0465801	NA	NA	NA	NA	NA	NA
Ha412HOChr10	EuGene	ncRNA	161306616	161306722	NA	+	NA	ID=ncRNA:Ha412HOChr10g0465801;Parent=gene:Ha412HOChr10g0465801;Name=Ha412HOChr10g0465801;locus_tag=Ha412HOChr10g0465801;rfam_acc=RF00097;rfam_id=snoR71;	Ha412HOChr10g0465801	ncRNA:Ha412HOChr10g0465801	gene:Ha412HOChr10g0465801	Ha412HOChr10g0465801	NA	NA	NA	NA	NA	NA
Ha412HOChr10	EuGene	gene	161324500	161329331	NA	+	NA	ID=gene:Ha412HOChr10g0465811;Name=Ha412HOChr10g0465811;locus_tag=Ha412HOChr10g0465811;	Ha412HOChr10g0465811	gene:Ha412HOChr10g0465811	NA	Ha412HOChr10g0465811	NA	NA	NA	NA	NA	NA
Ha412HOChr10	EuGene	mRNA	161324500	161329331	NA	+	NA	ID=mRNA:Ha412HOChr10g0465811;Parent=gene:Ha412HOChr10g0465811;Name=Ha412HOChr10g0465811;locus_tag=Ha412HOChr10g0465811;product=Putative%20protein%20kinase%20RLK-Pelle-RLCK-V%20family;Ontology_term=GO:0016021,GO:0004674,GO:0005524,GO:0006468;ec_number=2.7.11.1;	Ha412HOChr10g0465811	mRNA:Ha412HOChr10g0465811	gene:Ha412HOChr10g0465811	Ha412HOChr10g0465811	Putative%20protein%20kinase%20RLK-Pelle-RLCK-V%20family	GO:0016021,GO:0004674,GO:0005524,GO:0006468	NA	NA	2.7.11.1	NA
Ha412HOChr10	EuGene	exon	161324500	161325322	NA	+	NA	ID=exon:Ha412HOChr10g0465811.1;Parent=mRNA:Ha412HOChr10g0465811;Ontology_term=SO:0000200;	NA	exon:Ha412HOChr10g0465811.1	mRNA:Ha412HOChr10g0465811	NA	NA	SO:0000200	NA	NA	NA	NA
Ha412HOChr10	EuGene	exon	161327227	161327331	NA	+	NA	ID=exon:Ha412HOChr10g0465811.2;Parent=mRNA:Ha412HOChr10g0465811;Ontology_term=SO:0000004;	NA	exon:Ha412HOChr10g0465811.2	mRNA:Ha412HOChr10g0465811	NA	NA	SO:0000004	NA	NA	NA	NA
Ha412HOChr10	EuGene	exon	161327513	161327635	NA	+	NA	ID=exon:Ha412HOChr10g0465811.3;Parent=mRNA:Ha412HOChr10g0465811;Ontology_term=SO:0000004;	NA	exon:Ha412HOChr10g0465811.3	mRNA:Ha412HOChr10g0465811	NA	NA	SO:0000004	NA	NA	NA	NA
Ha412HOChr10	EuGene	exon	161328149	161328319	NA	+	NA	ID=exon:Ha412HOChr10g0465811.4;Parent=mRNA:Ha412HOChr10g0465811;Ontology_term=SO:0000004;	NA	exon:Ha412HOChr10g0465811.4	mRNA:Ha412HOChr10g0465811	NA	NA	SO:0000004	NA	NA	NA	NA
Ha412HOChr10	EuGene	exon	161328502	161328631	NA	+	NA	ID=exon:Ha412HOChr10g0465811.5;Parent=mRNA:Ha412HOChr10g0465811;Ontology_term=SO:0000004;	NA	exon:Ha412HOChr10g0465811.5	mRNA:Ha412HOChr10g0465811	NA	NA	SO:0000004	NA	NA	NA	NA
Ha412HOChr10	EuGene	exon	161328722	161328931	NA	+	NA	ID=exon:Ha412HOChr10g0465811.6;Parent=mRNA:Ha412HOChr10g0465811;Ontology_term=SO:0000004;	NA	exon:Ha412HOChr10g0465811.6	mRNA:Ha412HOChr10g0465811	NA	NA	SO:0000004	NA	NA	NA	NA
Ha412HOChr10	EuGene	exon	161329010	161329331	NA	+	NA	ID=exon:Ha412HOChr10g0465811.7;Parent=mRNA:Ha412HOChr10g0465811;Ontology_term=SO:0000202;	NA	exon:Ha412HOChr10g0465811.7	mRNA:Ha412HOChr10g0465811	NA	NA	SO:0000202	NA	NA	NA	NA
Ha412HOChr10	EuGene	five_prime_UTR	161324500	161324600	NA	+	NA	ID=five_prime_UTR:Ha412HOChr10g0465811.0;Parent=mRNA:Ha412HOChr10g0465811;Ontology_term=SO:0000204;est_cons=100.0;est_incons=0.0;	NA	five_prime_UTR:Ha412HOChr10g0465811.0	mRNA:Ha412HOChr10g0465811	NA	NA	SO:0000204	100.0	0.0	NA	NA
Ha412HOChr10	EuGene	CDS	161324601	161325322	NA	+	0	ID=CDS:Ha412HOChr10g0465811.1;Parent=mRNA:Ha412HOChr10g0465811;Ontology_term=SO:0000196;est_cons=100.0;est_incons=0.0;	NA	CDS:Ha412HOChr10g0465811.1	mRNA:Ha412HOChr10g0465811	NA	NA	SO:0000196	100.0	0.0	NA	NA
Ha412HOChr10	EuGene	CDS	161327227	161327331	NA	+	1	ID=CDS:Ha412HOChr10g0465811.2;Parent=mRNA:Ha412HOChr10g0465811;Ontology_term=SO:0000004;est_cons=100.0;est_incons=0.0;	NA	CDS:Ha412HOChr10g0465811.2	mRNA:Ha412HOChr10g0465811	NA	NA	SO:0000004	100.0	0.0	NA	NA
Ha412HOChr10	EuGene	CDS	161327513	161327635	NA	+	1	ID=CDS:Ha412HOChr10g0465811.3;Parent=mRNA:Ha412HOChr10g0465811;Ontology_term=SO:0000004;est_cons=100.0;est_incons=0.0;	NA	CDS:Ha412HOChr10g0465811.3	mRNA:Ha412HOChr10g0465811	NA	NA	SO:0000004	100.0	0.0	NA	NA
Ha412HOChr10	EuGene	CDS	161328149	161328319	NA	+	1	ID=CDS:Ha412HOChr10g0465811.4;Parent=mRNA:Ha412HOChr10g0465811;Ontology_term=SO:0000004;est_cons=100.0;est_incons=0.0;	NA	CDS:Ha412HOChr10g0465811.4	mRNA:Ha412HOChr10g0465811	NA	NA	SO:0000004	100.0	0.0	NA	NA
Ha412HOChr10	EuGene	CDS	161328502	161328631	NA	+	1	ID=CDS:Ha412HOChr10g0465811.5;Parent=mRNA:Ha412HOChr10g0465811;Ontology_term=SO:0000004;est_cons=100.0;est_incons=0.0;	NA	CDS:Ha412HOChr10g0465811.5	mRNA:Ha412HOChr10g0465811	NA	NA	SO:0000004	100.0	0.0	NA	NA
Ha412HOChr10	EuGene	CDS	161328722	161328931	NA	+	0	ID=CDS:Ha412HOChr10g0465811.6;Parent=mRNA:Ha412HOChr10g0465811;Ontology_term=SO:0000004;est_cons=100.0;est_incons=0.0;	NA	CDS:Ha412HOChr10g0465811.6	mRNA:Ha412HOChr10g0465811	NA	NA	SO:0000004	100.0	0.0	NA	NA
Ha412HOChr10	EuGene	CDS	161329010	161329117	NA	+	0	ID=CDS:Ha412HOChr10g0465811.7;Parent=mRNA:Ha412HOChr10g0465811;Ontology_term=SO:0000197;est_cons=100.0;est_incons=0.0;	NA	CDS:Ha412HOChr10g0465811.7	mRNA:Ha412HOChr10g0465811	NA	NA	SO:0000197	100.0	0.0	NA	NA
Ha412HOChr10	EuGene	three_prime_UTR	161329118	161329331	NA	+	NA	ID=three_prime_UTR:Ha412HOChr10g0465811.14;Parent=mRNA:Ha412HOChr10g0465811;Ontology_term=SO:0000205;est_cons=100.0;est_incons=0.0;	NA	three_prime_UTR:Ha412HOChr10g0465811.14	mRNA:Ha412HOChr10g0465811	NA	NA	SO:0000205	100.0	0.0	NA	NA
Ha412HOChr10	EuGene	gene	161382494	161384168	NA	+	NA	ID=gene:Ha412HOChr10g0465821;Name=Ha412HOChr10g0465821;locus_tag=Ha412HOChr10g0465821;	Ha412HOChr10g0465821	gene:Ha412HOChr10g0465821	NA	Ha412HOChr10g0465821	NA	NA	NA	NA	NA	NA
Ha412HOChr10	EuGene	mRNA	161382494	161384168	NA	+	NA	ID=mRNA:Ha412HOChr10g0465821;Parent=gene:Ha412HOChr10g0465821;Name=Ha412HOChr10g0465821;locus_tag=Ha412HOChr10g0465821;product=Putative%20hydroquinone%20glucosyltransferase;Ontology_term=GO:0016758;ec_number=2.4.1.218;	Ha412HOChr10g0465821	mRNA:Ha412HOChr10g0465821	gene:Ha412HOChr10g0465821	Ha412HOChr10g0465821	Putative%20hydroquinone%20glucosyltransferase	GO:0016758	NA	NA	2.4.1.218	NA
Ha412HOChr10	EuGene	exon	161382494	161383166	NA	+	NA	ID=exon:Ha412HOChr10g0465821.1;Parent=mRNA:Ha412HOChr10g0465821;Ontology_term=SO:0000200;	NA	exon:Ha412HOChr10g0465821.1	mRNA:Ha412HOChr10g0465821	NA	NA	SO:0000200	NA	NA	NA	NA
Ha412HOChr10	EuGene	exon	161383221	161384168	NA	+	NA	ID=exon:Ha412HOChr10g0465821.2;Parent=mRNA:Ha412HOChr10g0465821;Ontology_term=SO:0000202;	NA	exon:Ha412HOChr10g0465821.2	mRNA:Ha412HOChr10g0465821	NA	NA	SO:0000202	NA	NA	NA	NA
Ha412HOChr10	EuGene	five_prime_UTR	161382494	161382542	NA	+	NA	ID=five_prime_UTR:Ha412HOChr10g0465821.0;Parent=mRNA:Ha412HOChr10g0465821;Ontology_term=SO:0000204;est_cons=100.0;est_incons=0.0;	NA	five_prime_UTR:Ha412HOChr10g0465821.0	mRNA:Ha412HOChr10g0465821	NA	NA	SO:0000204	100.0	0.0	NA	NA
Ha412HOChr10	EuGene	CDS	161382543	161383166	NA	+	0	ID=CDS:Ha412HOChr10g0465821.1;Parent=mRNA:Ha412HOChr10g0465821;Ontology_term=SO:0000196;est_cons=100.0;est_incons=0.0;	NA	CDS:Ha412HOChr10g0465821.1	mRNA:Ha412HOChr10g0465821	NA	NA	SO:0000196	100.0	0.0	NA	NA
Ha412HOChr10	EuGene	CDS	161383221	161383955	NA	+	0	ID=CDS:Ha412HOChr10g0465821.2;Parent=mRNA:Ha412HOChr10g0465821;Ontology_term=SO:0000197;est_cons=100.0;est_incons=0.0;	NA	CDS:Ha412HOChr10g0465821.2	mRNA:Ha412HOChr10g0465821	NA	NA	SO:0000197	100.0	0.0	NA	NA
Ha412HOChr10	EuGene	three_prime_UTR	161383956	161384168	NA	+	NA	ID=three_prime_UTR:Ha412HOChr10g0465821.4;Parent=mRNA:Ha412HOChr10g0465821;Ontology_term=SO:0000205;est_cons=100.0;est_incons=0.0;	NA	three_prime_UTR:Ha412HOChr10g0465821.4	mRNA:Ha412HOChr10g0465821	NA	NA	SO:0000205	100.0	0.0	NA	NA
Ha412HOChr10	EuGene	gene	161416057	161419985	NA	+	NA	ID=gene:Ha412HOChr10g0465831;Name=Ha412HOChr10g0465831;locus_tag=Ha412HOChr10g0465831;	Ha412HOChr10g0465831	gene:Ha412HOChr10g0465831	NA	Ha412HOChr10g0465831	NA	NA	NA	NA	NA	NA
Ha412HOChr10	EuGene	mRNA	161416057	161419985	NA	+	NA	ID=mRNA:Ha412HOChr10g0465831;Parent=gene:Ha412HOChr10g0465831;Name=Ha412HOChr10g0465831;locus_tag=Ha412HOChr10g0465831;product=Putative%20cyclase-associated%20protein%20CAP%2Fseptum%20formation%20inhibitor%20MinC;Ontology_term=GO:0003779,GO:0000902,GO:0007010;	Ha412HOChr10g0465831	mRNA:Ha412HOChr10g0465831	gene:Ha412HOChr10g0465831	Ha412HOChr10g0465831	Putative%20cyclase-associated%20protein%20CAP%2Fseptum%20formation%20inhibitor%20MinC	GO:0003779,GO:0000902,GO:0007010	NA	NA	NA	NA
Ha412HOChr10	EuGene	exon	161416057	161416478	NA	+	NA	ID=exon:Ha412HOChr10g0465831.1;Parent=mRNA:Ha412HOChr10g0465831;Ontology_term=SO:0000200;	NA	exon:Ha412HOChr10g0465831.1	mRNA:Ha412HOChr10g0465831	NA	NA	SO:0000200	NA	NA	NA	NA
Ha412HOChr10	EuGene	exon	161417332	161417500	NA	+	NA	ID=exon:Ha412HOChr10g0465831.2;Parent=mRNA:Ha412HOChr10g0465831;Ontology_term=SO:0000004;	NA	exon:Ha412HOChr10g0465831.2	mRNA:Ha412HOChr10g0465831	NA	NA	SO:0000004	NA	NA	NA	NA
Ha412HOChr10	EuGene	exon	161417588	161417652	NA	+	NA	ID=exon:Ha412HOChr10g0465831.3;Parent=mRNA:Ha412HOChr10g0465831;Ontology_term=SO:0000004;	NA	exon:Ha412HOChr10g0465831.3	mRNA:Ha412HOChr10g0465831	NA	NA	SO:0000004	NA	NA	NA	NA
Ha412HOChr10	EuGene	exon	161417976	161418282	NA	+	NA	ID=exon:Ha412HOChr10g0465831.4;Parent=mRNA:Ha412HOChr10g0465831;Ontology_term=SO:0000004;	NA	exon:Ha412HOChr10g0465831.4	mRNA:Ha412HOChr10g0465831	NA	NA	SO:0000004	NA	NA	NA	NA
Ha412HOChr10	EuGene	exon	161418373	161418520	NA	+	NA	ID=exon:Ha412HOChr10g0465831.5;Parent=mRNA:Ha412HOChr10g0465831;Ontology_term=SO:0000004;	NA	exon:Ha412HOChr10g0465831.5	mRNA:Ha412HOChr10g0465831	NA	NA	SO:0000004	NA	NA	NA	NA
Ha412HOChr10	EuGene	exon	161418613	161418722	NA	+	NA	ID=exon:Ha412HOChr10g0465831.6;Parent=mRNA:Ha412HOChr10g0465831;Ontology_term=SO:0000004;	NA	exon:Ha412HOChr10g0465831.6	mRNA:Ha412HOChr10g0465831	NA	NA	SO:0000004	NA	NA	NA	NA
Ha412HOChr10	EuGene	exon	161418784	161418839	NA	+	NA	ID=exon:Ha412HOChr10g0465831.7;Parent=mRNA:Ha412HOChr10g0465831;Ontology_term=SO:0000004;	NA	exon:Ha412HOChr10g0465831.7	mRNA:Ha412HOChr10g0465831	NA	NA	SO:0000004	NA	NA	NA	NA
Ha412HOChr10	EuGene	exon	161418937	161418993	NA	+	NA	ID=exon:Ha412HOChr10g0465831.8;Parent=mRNA:Ha412HOChr10g0465831;Ontology_term=SO:0000004;	NA	exon:Ha412HOChr10g0465831.8	mRNA:Ha412HOChr10g0465831	NA	NA	SO:0000004	NA	NA	NA	NA
Ha412HOChr10	EuGene	exon	161419070	161419213	NA	+	NA	ID=exon:Ha412HOChr10g0465831.9;Parent=mRNA:Ha412HOChr10g0465831;Ontology_term=SO:0000004;	NA	exon:Ha412HOChr10g0465831.9	mRNA:Ha412HOChr10g0465831	NA	NA	SO:0000004	NA	NA	NA	NA
Ha412HOChr10	EuGene	exon	161419476	161419985	NA	+	NA	ID=exon:Ha412HOChr10g0465831.10;Parent=mRNA:Ha412HOChr10g0465831;Ontology_term=SO:0000202;	NA	exon:Ha412HOChr10g0465831.10	mRNA:Ha412HOChr10g0465831	NA	NA	SO:0000202	NA	NA	NA	NA
Ha412HOChr10	EuGene	five_prime_UTR	161416057	161416205	NA	+	NA	ID=five_prime_UTR:Ha412HOChr10g0465831.0;Parent=mRNA:Ha412HOChr10g0465831;Ontology_term=SO:0000204;est_cons=100.0;est_incons=0.0;	NA	five_prime_UTR:Ha412HOChr10g0465831.0	mRNA:Ha412HOChr10g0465831	NA	NA	SO:0000204	100.0	0.0	NA	NA
Ha412HOChr10	EuGene	CDS	161416206	161416478	NA	+	0	ID=CDS:Ha412HOChr10g0465831.1;Parent=mRNA:Ha412HOChr10g0465831;Ontology_term=SO:0000196;est_cons=100.0;est_incons=0.0;	NA	CDS:Ha412HOChr10g0465831.1	mRNA:Ha412HOChr10g0465831	NA	NA	SO:0000196	100.0	0.0	NA	NA
Ha412HOChr10	EuGene	CDS	161417332	161417500	NA	+	0	ID=CDS:Ha412HOChr10g0465831.2;Parent=mRNA:Ha412HOChr10g0465831;Ontology_term=SO:0000004;est_cons=100.0;est_incons=0.0;	NA	CDS:Ha412HOChr10g0465831.2	mRNA:Ha412HOChr10g0465831	NA	NA	SO:0000004	100.0	0.0	NA	NA
Ha412HOChr10	EuGene	CDS	161417588	161417652	NA	+	2	ID=CDS:Ha412HOChr10g0465831.3;Parent=mRNA:Ha412HOChr10g0465831;Ontology_term=SO:0000004;est_cons=100.0;est_incons=0.0;	NA	CDS:Ha412HOChr10g0465831.3	mRNA:Ha412HOChr10g0465831	NA	NA	SO:0000004	100.0	0.0	NA	NA
Ha412HOChr10	EuGene	CDS	161417976	161418282	NA	+	0	ID=CDS:Ha412HOChr10g0465831.4;Parent=mRNA:Ha412HOChr10g0465831;Ontology_term=SO:0000004;est_cons=100.0;est_incons=0.0;	NA	CDS:Ha412HOChr10g0465831.4	mRNA:Ha412HOChr10g0465831	NA	NA	SO:0000004	100.0	0.0	NA	NA
Ha412HOChr10	EuGene	CDS	161418373	161418520	NA	+	2	ID=CDS:Ha412HOChr10g0465831.5;Parent=mRNA:Ha412HOChr10g0465831;Ontology_term=SO:0000004;est_cons=100.0;est_incons=0.0;	NA	CDS:Ha412HOChr10g0465831.5	mRNA:Ha412HOChr10g0465831	NA	NA	SO:0000004	100.0	0.0	NA	NA
Ha412HOChr10	EuGene	CDS	161418613	161418722	NA	+	1	ID=CDS:Ha412HOChr10g0465831.6;Parent=mRNA:Ha412HOChr10g0465831;Ontology_term=SO:0000004;est_cons=100.0;est_incons=0.0;	NA	CDS:Ha412HOChr10g0465831.6	mRNA:Ha412HOChr10g0465831	NA	NA	SO:0000004	100.0	0.0	NA	NA
Ha412HOChr10	EuGene	CDS	161418784	161418839	NA	+	2	ID=CDS:Ha412HOChr10g0465831.7;Parent=mRNA:Ha412HOChr10g0465831;Ontology_term=SO:0000004;est_cons=100.0;est_incons=0.0;	NA	CDS:Ha412HOChr10g0465831.7	mRNA:Ha412HOChr10g0465831	NA	NA	SO:0000004	100.0	0.0	NA	NA
Ha412HOChr10	EuGene	CDS	161418937	161418993	NA	+	0	ID=CDS:Ha412HOChr10g0465831.8;Parent=mRNA:Ha412HOChr10g0465831;Ontology_term=SO:0000004;est_cons=100.0;est_incons=0.0;	NA	CDS:Ha412HOChr10g0465831.8	mRNA:Ha412HOChr10g0465831	NA	NA	SO:0000004	100.0	0.0	NA	NA
Ha412HOChr10	EuGene	CDS	161419070	161419213	NA	+	0	ID=CDS:Ha412HOChr10g0465831.9;Parent=mRNA:Ha412HOChr10g0465831;Ontology_term=SO:0000004;est_cons=100.0;est_incons=0.0;	NA	CDS:Ha412HOChr10g0465831.9	mRNA:Ha412HOChr10g0465831	NA	NA	SO:0000004	100.0	0.0	NA	NA
Ha412HOChr10	EuGene	CDS	161419476	161419562	NA	+	0	ID=CDS:Ha412HOChr10g0465831.10;Parent=mRNA:Ha412HOChr10g0465831;Ontology_term=SO:0000197;est_cons=100.0;est_incons=0.0;	NA	CDS:Ha412HOChr10g0465831.10	mRNA:Ha412HOChr10g0465831	NA	NA	SO:0000197	100.0	0.0	NA	NA
Ha412HOChr10	EuGene	three_prime_UTR	161419563	161419985	NA	+	NA	ID=three_prime_UTR:Ha412HOChr10g0465831.20;Parent=mRNA:Ha412HOChr10g0465831;Ontology_term=SO:0000205;est_cons=100.0;est_incons=0.0;	NA	three_prime_UTR:Ha412HOChr10g0465831.20	mRNA:Ha412HOChr10g0465831	NA	NA	SO:0000205	100.0	0.0	NA	NA
Ha412HOChr10	EuGene	gene	161416135	161417467	NA	-	NA	ID=gene:Ha412HOChr10g0465841;Name=Ha412HOChr10g0465841;locus_tag=Ha412HOChr10g0465841;	Ha412HOChr10g0465841	gene:Ha412HOChr10g0465841	NA	Ha412HOChr10g0465841	NA	NA	NA	NA	NA	NA
Ha412HOChr10	EuGene	ncRNA	161416135	161417467	NA	-	NA	ID=ncRNA:Ha412HOChr10g0465841;Parent=gene:Ha412HOChr10g0465841;Name=Ha412HOChr10g0465841;locus_tag=Ha412HOChr10g0465841;	Ha412HOChr10g0465841	ncRNA:Ha412HOChr10g0465841	gene:Ha412HOChr10g0465841	Ha412HOChr10g0465841	NA	NA	NA	NA	NA	NA
Ha412HOChr10	EuGene	exon	161416135	161416473	NA	-	NA	ID=ncRNA:Ha412HOChr10g0465841.ncrna0;Parent=ncRNA:Ha412HOChr10g0465841;Ontology_term=SO:0000655;est_cons=100.0;est_incons=0.0;	NA	ncRNA:Ha412HOChr10g0465841.ncrna0	ncRNA:Ha412HOChr10g0465841	NA	NA	SO:0000655	100.0	0.0	NA	NA
Ha412HOChr10	EuGene	exon	161417336	161417467	NA	-	NA	ID=ncRNA:Ha412HOChr10g0465841.ncrna2;Parent=ncRNA:Ha412HOChr10g0465841;Ontology_term=SO:0000655;est_cons=100.0;est_incons=0.0;	NA	ncRNA:Ha412HOChr10g0465841.ncrna2	ncRNA:Ha412HOChr10g0465841	NA	NA	SO:0000655	100.0	0.0	NA	NA
Ha412HOChr10	EuGene	gene	161422197	161423540	NA	+	NA	ID=gene:Ha412HOChr10g0465851;Name=Ha412HOChr10g0465851;locus_tag=Ha412HOChr10g0465851;	Ha412HOChr10g0465851	gene:Ha412HOChr10g0465851	NA	Ha412HOChr10g0465851	NA	NA	NA	NA	NA	NA
Ha412HOChr10	EuGene	mRNA	161422197	161423540	NA	+	NA	ID=mRNA:Ha412HOChr10g0465851;Parent=gene:Ha412HOChr10g0465851;Name=Ha412HOChr10g0465851;locus_tag=Ha412HOChr10g0465851;product=Putative%20deacetylvindoline%20O-acetyltransferase;Ontology_term=GO:0016747;ec_number=2.3.1.107;	Ha412HOChr10g0465851	mRNA:Ha412HOChr10g0465851	gene:Ha412HOChr10g0465851	Ha412HOChr10g0465851	Putative%20deacetylvindoline%20O-acetyltransferase	GO:0016747	NA	NA	2.3.1.107	NA
Ha412HOChr10	EuGene	exon	161422197	161423540	NA	+	NA	ID=exon:Ha412HOChr10g0465851.1;Parent=mRNA:Ha412HOChr10g0465851;Ontology_term=SO:0000147;	NA	exon:Ha412HOChr10g0465851.1	mRNA:Ha412HOChr10g0465851	NA	NA	SO:0000147	NA	NA	NA	NA
Ha412HOChr10	EuGene	CDS	161422197	161423540	NA	+	0	ID=CDS:Ha412HOChr10g0465851.1;Parent=mRNA:Ha412HOChr10g0465851;Ontology_term=SO:0005845;est_cons=0.0;est_incons=0.0;	NA	CDS:Ha412HOChr10g0465851.1	mRNA:Ha412HOChr10g0465851	NA	NA	SO:0005845	0.0	0.0	NA	NA
Ha412HOChr10	EuGene	gene	161474477	161476872	NA	+	NA	ID=gene:Ha412HOChr10g0465861;Name=Ha412HOChr10g0465861;locus_tag=Ha412HOChr10g0465861;	Ha412HOChr10g0465861	gene:Ha412HOChr10g0465861	NA	Ha412HOChr10g0465861	NA	NA	NA	NA	NA	NA
Ha412HOChr10	EuGene	mRNA	161474477	161476872	NA	+	NA	ID=mRNA:Ha412HOChr10g0465861;Parent=gene:Ha412HOChr10g0465861;Name=Ha412HOChr10g0465861;locus_tag=Ha412HOChr10g0465861;product=hypothetical%20protein;	Ha412HOChr10g0465861	mRNA:Ha412HOChr10g0465861	gene:Ha412HOChr10g0465861	Ha412HOChr10g0465861	hypothetical%20protein	NA	NA	NA	NA	NA
Ha412HOChr10	EuGene	exon	161474477	161474630	NA	+	NA	ID=exon:Ha412HOChr10g0465861.utr0;Parent=mRNA:Ha412HOChr10g0465861;Ontology_term=SO:0000204;	NA	exon:Ha412HOChr10g0465861.utr0	mRNA:Ha412HOChr10g0465861	NA	NA	SO:0000204	NA	NA	NA	NA
Ha412HOChr10	EuGene	exon	161475270	161475360	NA	+	NA	ID=exon:Ha412HOChr10g0465861.utr2;Parent=mRNA:Ha412HOChr10g0465861;Ontology_term=SO:0000204;	NA	exon:Ha412HOChr10g0465861.utr2	mRNA:Ha412HOChr10g0465861	NA	NA	SO:0000204	NA	NA	NA	NA
Ha412HOChr10	EuGene	exon	161476274	161476872	NA	+	NA	ID=exon:Ha412HOChr10g0465861.1;Parent=mRNA:Ha412HOChr10g0465861;Ontology_term=SO:0000147;	NA	exon:Ha412HOChr10g0465861.1	mRNA:Ha412HOChr10g0465861	NA	NA	SO:0000147	NA	NA	NA	NA
Ha412HOChr10	EuGene	five_prime_UTR	161474477	161474630	NA	+	NA	ID=five_prime_UTR:Ha412HOChr10g0465861.0;Parent=mRNA:Ha412HOChr10g0465861;Ontology_term=SO:0000204;est_cons=99.4;est_incons=0.0;	NA	five_prime_UTR:Ha412HOChr10g0465861.0	mRNA:Ha412HOChr10g0465861	NA	NA	SO:0000204	99.4	0.0	NA	NA
Ha412HOChr10	EuGene	five_prime_UTR	161475270	161475360	NA	+	NA	ID=five_prime_UTR:Ha412HOChr10g0465861.2;Parent=mRNA:Ha412HOChr10g0465861;Ontology_term=SO:0000204;est_cons=100.0;est_incons=0.0;	NA	five_prime_UTR:Ha412HOChr10g0465861.2	mRNA:Ha412HOChr10g0465861	NA	NA	SO:0000204	100.0	0.0	NA	NA
Ha412HOChr10	EuGene	five_prime_UTR	161476274	161476557	NA	+	NA	ID=five_prime_UTR:Ha412HOChr10g0465861.4;Parent=mRNA:Ha412HOChr10g0465861;Ontology_term=SO:0000204;est_cons=94.4;est_incons=0.0;	NA	five_prime_UTR:Ha412HOChr10g0465861.4	mRNA:Ha412HOChr10g0465861	NA	NA	SO:0000204	94.4	0.0	NA	NA
Ha412HOChr10	EuGene	CDS	161476558	161476872	NA	+	0	ID=CDS:Ha412HOChr10g0465861.1;Parent=mRNA:Ha412HOChr10g0465861;Ontology_term=SO:0005845;est_cons=0.0;est_incons=0.0;	NA	CDS:Ha412HOChr10g0465861.1	mRNA:Ha412HOChr10g0465861	NA	NA	SO:0005845	0.0	0.0	NA	NA
Ha412HOChr10	EuGene	gene	161478934	161480307	NA	+	NA	ID=gene:Ha412HOChr10g0465871;Name=Ha412HOChr10g0465871;locus_tag=Ha412HOChr10g0465871;	Ha412HOChr10g0465871	gene:Ha412HOChr10g0465871	NA	Ha412HOChr10g0465871	NA	NA	NA	NA	NA	NA
Ha412HOChr10	EuGene	mRNA	161478934	161480307	NA	+	NA	ID=mRNA:Ha412HOChr10g0465871;Parent=gene:Ha412HOChr10g0465871;Name=Ha412HOChr10g0465871;locus_tag=Ha412HOChr10g0465871;product=Putative%20deacetylvindoline%20O-acetyltransferase;Ontology_term=GO:0016747;ec_number=2.3.1.107;	Ha412HOChr10g0465871	mRNA:Ha412HOChr10g0465871	gene:Ha412HOChr10g0465871	Ha412HOChr10g0465871	Putative%20deacetylvindoline%20O-acetyltransferase	GO:0016747	NA	NA	2.3.1.107	NA
Ha412HOChr10	EuGene	exon	161478934	161480307	NA	+	NA	ID=exon:Ha412HOChr10g0465871.1;Parent=mRNA:Ha412HOChr10g0465871;Ontology_term=SO:0000147;	NA	exon:Ha412HOChr10g0465871.1	mRNA:Ha412HOChr10g0465871	NA	NA	SO:0000147	NA	NA	NA	NA
Ha412HOChr10	EuGene	CDS	161478934	161480307	NA	+	0	ID=CDS:Ha412HOChr10g0465871.1;Parent=mRNA:Ha412HOChr10g0465871;Ontology_term=SO:0005845;est_cons=0.0;est_incons=0.0;	NA	CDS:Ha412HOChr10g0465871.1	mRNA:Ha412HOChr10g0465871	NA	NA	SO:0005845	0.0	0.0	NA	NA
Ha412HOChr10	EuGene	gene	161484602	161491562	NA	+	NA	ID=gene:Ha412HOChr10g0465881;Name=Ha412HOChr10g0465881;locus_tag=Ha412HOChr10g0465881;	Ha412HOChr10g0465881	gene:Ha412HOChr10g0465881	NA	Ha412HOChr10g0465881	NA	NA	NA	NA	NA	NA
Ha412HOChr10	EuGene	mRNA	161484602	161491562	NA	+	NA	ID=mRNA:Ha412HOChr10g0465881;Parent=gene:Ha412HOChr10g0465881;Name=Ha412HOChr10g0465881;locus_tag=Ha412HOChr10g0465881;product=Putative%20glucan%20endo-1%2C3-beta-D-glucosidase;Ontology_term=GO:0016021,GO:0046658,GO:0003779,GO:0004672,GO:0005524,GO:0042973,GO:0000902,GO:0005975,GO:0006468,GO:0007010;ec_number=3.2.1.39;	Ha412HOChr10g0465881	mRNA:Ha412HOChr10g0465881	gene:Ha412HOChr10g0465881	Ha412HOChr10g0465881	Putative%20glucan%20endo-1%2C3-beta-D-glucosidase	GO:0016021,GO:0046658,GO:0003779,GO:0004672,GO:0005524,GO:0042973,GO:0000902,GO:0005975,GO:0006468,GO:0007010	NA	NA	3.2.1.39	NA
Ha412HOChr10	EuGene	exon	161484602	161484863	NA	+	NA	ID=exon:Ha412HOChr10g0465881.1;Parent=mRNA:Ha412HOChr10g0465881;Ontology_term=SO:0000200;	NA	exon:Ha412HOChr10g0465881.1	mRNA:Ha412HOChr10g0465881	NA	NA	SO:0000200	NA	NA	NA	NA
Ha412HOChr10	EuGene	exon	161485193	161485564	NA	+	NA	ID=exon:Ha412HOChr10g0465881.2;Parent=mRNA:Ha412HOChr10g0465881;Ontology_term=SO:0000004;	NA	exon:Ha412HOChr10g0465881.2	mRNA:Ha412HOChr10g0465881	NA	NA	SO:0000004	NA	NA	NA	NA
Ha412HOChr10	EuGene	exon	161487808	161488097	NA	+	NA	ID=exon:Ha412HOChr10g0465881.3;Parent=mRNA:Ha412HOChr10g0465881;Ontology_term=SO:0000004;	NA	exon:Ha412HOChr10g0465881.3	mRNA:Ha412HOChr10g0465881	NA	NA	SO:0000004	NA	NA	NA	NA
Ha412HOChr10	EuGene	exon	161489939	161490262	NA	+	NA	ID=exon:Ha412HOChr10g0465881.4;Parent=mRNA:Ha412HOChr10g0465881;Ontology_term=SO:0000004;	NA	exon:Ha412HOChr10g0465881.4	mRNA:Ha412HOChr10g0465881	NA	NA	SO:0000004	NA	NA	NA	NA
Ha412HOChr10	EuGene	exon	161490771	161491086	NA	+	NA	ID=exon:Ha412HOChr10g0465881.5;Parent=mRNA:Ha412HOChr10g0465881;Ontology_term=SO:0000004;	NA	exon:Ha412HOChr10g0465881.5	mRNA:Ha412HOChr10g0465881	NA	NA	SO:0000004	NA	NA	NA	NA
Ha412HOChr10	EuGene	exon	161491164	161491562	NA	+	NA	ID=exon:Ha412HOChr10g0465881.6;Parent=mRNA:Ha412HOChr10g0465881;Ontology_term=SO:0000202;	NA	exon:Ha412HOChr10g0465881.6	mRNA:Ha412HOChr10g0465881	NA	NA	SO:0000202	NA	NA	NA	NA
Ha412HOChr10	EuGene	CDS	161484602	161484863	NA	+	0	ID=CDS:Ha412HOChr10g0465881.1;Parent=mRNA:Ha412HOChr10g0465881;Ontology_term=SO:0000196;est_cons=97.7;est_incons=0.0;	NA	CDS:Ha412HOChr10g0465881.1	mRNA:Ha412HOChr10g0465881	NA	NA	SO:0000196	97.7	0.0	NA	NA
Ha412HOChr10	EuGene	CDS	161485193	161485564	NA	+	2	ID=CDS:Ha412HOChr10g0465881.2;Parent=mRNA:Ha412HOChr10g0465881;Ontology_term=SO:0000004;est_cons=100.0;est_incons=0.0;	NA	CDS:Ha412HOChr10g0465881.2	mRNA:Ha412HOChr10g0465881	NA	NA	SO:0000004	100.0	0.0	NA	NA
Ha412HOChr10	EuGene	CDS	161487808	161488097	NA	+	2	ID=CDS:Ha412HOChr10g0465881.3;Parent=mRNA:Ha412HOChr10g0465881;Ontology_term=SO:0000004;est_cons=100.0;est_incons=0.0;	NA	CDS:Ha412HOChr10g0465881.3	mRNA:Ha412HOChr10g0465881	NA	NA	SO:0000004	100.0	0.0	NA	NA
Ha412HOChr10	EuGene	CDS	161489939	161490262	NA	+	0	ID=CDS:Ha412HOChr10g0465881.4;Parent=mRNA:Ha412HOChr10g0465881;Ontology_term=SO:0000004;est_cons=100.0;est_incons=0.0;	NA	CDS:Ha412HOChr10g0465881.4	mRNA:Ha412HOChr10g0465881	NA	NA	SO:0000004	100.0	0.0	NA	NA
Ha412HOChr10	EuGene	CDS	161490771	161491086	NA	+	0	ID=CDS:Ha412HOChr10g0465881.5;Parent=mRNA:Ha412HOChr10g0465881;Ontology_term=SO:0000004;est_cons=100.0;est_incons=0.0;	NA	CDS:Ha412HOChr10g0465881.5	mRNA:Ha412HOChr10g0465881	NA	NA	SO:0000004	100.0	0.0	NA	NA
Ha412HOChr10	EuGene	CDS	161491164	161491198	NA	+	2	ID=CDS:Ha412HOChr10g0465881.6;Parent=mRNA:Ha412HOChr10g0465881;Ontology_term=SO:0000197;est_cons=100.0;est_incons=0.0;	NA	CDS:Ha412HOChr10g0465881.6	mRNA:Ha412HOChr10g0465881	NA	NA	SO:0000197	100.0	0.0	NA	NA
Ha412HOChr10	EuGene	three_prime_UTR	161491199	161491562	NA	+	NA	ID=three_prime_UTR:Ha412HOChr10g0465881.11;Parent=mRNA:Ha412HOChr10g0465881;Ontology_term=SO:0000205;est_cons=100.0;est_incons=0.0;	NA	three_prime_UTR:Ha412HOChr10g0465881.11	mRNA:Ha412HOChr10g0465881	NA	NA	SO:0000205	100.0	0.0	NA	NA
Ha412HOChr10	EuGene	gene	161491564	161491638	NA	+	NA	ID=gene:Ha412HOChr10g0465891;Name=Ha412HOChr10g0465891;locus_tag=Ha412HOChr10g0465891;anti_codon=TTC;product=tRNA-Glu;	Ha412HOChr10g0465891	gene:Ha412HOChr10g0465891	NA	Ha412HOChr10g0465891	tRNA-Glu	NA	NA	NA	NA	NA
Ha412HOChr10	EuGene	tRNA	161491564	161491638	NA	+	NA	ID=ncRNA:Ha412HOChr10g0465891;Parent=gene:Ha412HOChr10g0465891;Name=Ha412HOChr10g0465891;locus_tag=Ha412HOChr10g0465891;anti_codon=TTC;product=tRNA-Glu;	Ha412HOChr10g0465891	ncRNA:Ha412HOChr10g0465891	gene:Ha412HOChr10g0465891	Ha412HOChr10g0465891	tRNA-Glu	NA	NA	NA	NA	NA
Ha412HOChr10	EuGene	gene	161504150	161504226	NA	-	NA	ID=gene:Ha412HOChr10g0465901;Name=Ha412HOChr10g0465901;locus_tag=Ha412HOChr10g0465901;rfam_acc=RF00029;rfam_id=Intron_gpII;	Ha412HOChr10g0465901	gene:Ha412HOChr10g0465901	NA	Ha412HOChr10g0465901	NA	NA	NA	NA	NA	NA
Ha412HOChr10	EuGene	ncRNA	161504150	161504226	NA	-	NA	ID=ncRNA:Ha412HOChr10g0465901;Parent=gene:Ha412HOChr10g0465901;Name=Ha412HOChr10g0465901;locus_tag=Ha412HOChr10g0465901;rfam_acc=RF00029;rfam_id=Intron_gpII;	Ha412HOChr10g0465901	ncRNA:Ha412HOChr10g0465901	gene:Ha412HOChr10g0465901	Ha412HOChr10g0465901	NA	NA	NA	NA	NA	NA
Ha412HOChr10	EuGene	gene	161505065	161505143	NA	+	NA	ID=gene:Ha412HOChr10g0465911;Name=Ha412HOChr10g0465911;locus_tag=Ha412HOChr10g0465911;anti_codon=GAC;product=tRNA-Val;	Ha412HOChr10g0465911	gene:Ha412HOChr10g0465911	NA	Ha412HOChr10g0465911	tRNA-Val	NA	NA	NA	NA	NA
Ha412HOChr10	EuGene	tRNA	161505065	161505143	NA	+	NA	ID=ncRNA:Ha412HOChr10g0465911;Parent=gene:Ha412HOChr10g0465911;Name=Ha412HOChr10g0465911;locus_tag=Ha412HOChr10g0465911;anti_codon=GAC;product=tRNA-Val;	Ha412HOChr10g0465911	ncRNA:Ha412HOChr10g0465911	gene:Ha412HOChr10g0465911	Ha412HOChr10g0465911	tRNA-Val	NA	NA	NA	NA	NA
Ha412HOChr10	EuGene	gene	161505416	161505696	NA	+	NA	ID=gene:Ha412HOChr10g0465921;Name=Ha412HOChr10g0465921;locus_tag=Ha412HOChr10g0465921;rfam_acc=RF00177;rfam_id=SSU_rRNA_bacteria;	Ha412HOChr10g0465921	gene:Ha412HOChr10g0465921	NA	Ha412HOChr10g0465921	NA	NA	NA	NA	NA	NA
Ha412HOChr10	EuGene	ncRNA	161505416	161505696	NA	+	NA	ID=ncRNA:Ha412HOChr10g0465921;Parent=gene:Ha412HOChr10g0465921;Name=Ha412HOChr10g0465921;locus_tag=Ha412HOChr10g0465921;rfam_acc=RF00177;rfam_id=SSU_rRNA_bacteria;	Ha412HOChr10g0465921	ncRNA:Ha412HOChr10g0465921	gene:Ha412HOChr10g0465921	Ha412HOChr10g0465921	NA	NA	NA	NA	NA	NA
Ha412HOChr10	EuGene	gene	161505637	161507526	NA	-	NA	ID=gene:Ha412HOChr10g0465931;Name=Ha412HOChr10g0465931;locus_tag=Ha412HOChr10g0465931;	Ha412HOChr10g0465931	gene:Ha412HOChr10g0465931	NA	Ha412HOChr10g0465931	NA	NA	NA	NA	NA	NA
Ha412HOChr10	EuGene	ncRNA	161505637	161507526	NA	-	NA	ID=ncRNA:Ha412HOChr10g0465931;Parent=gene:Ha412HOChr10g0465931;Name=Ha412HOChr10g0465931;locus_tag=Ha412HOChr10g0465931;	Ha412HOChr10g0465931	ncRNA:Ha412HOChr10g0465931	gene:Ha412HOChr10g0465931	Ha412HOChr10g0465931	NA	NA	NA	NA	NA	NA
Ha412HOChr10	EuGene	gene	161509329	161521522	NA	+	NA	ID=gene:Ha412HOChr10g0465941;Name=Ha412HOChr10g0465941;locus_tag=Ha412HOChr10g0465941;	Ha412HOChr10g0465941	gene:Ha412HOChr10g0465941	NA	Ha412HOChr10g0465941	NA	NA	NA	NA	NA	NA
Ha412HOChr10	EuGene	mRNA	161509329	161521522	NA	+	NA	ID=mRNA:Ha412HOChr10g0465941;Parent=gene:Ha412HOChr10g0465941;Name=Ha412HOChr10g0465941;locus_tag=Ha412HOChr10g0465941;product=Guanine%20nucleotide-binding%20protein%20subunit%20beta;Ontology_term=GO:0005886,GO:0007186;	Ha412HOChr10g0465941	mRNA:Ha412HOChr10g0465941	gene:Ha412HOChr10g0465941	Ha412HOChr10g0465941	Guanine%20nucleotide-binding%20protein%20subunit%20beta	GO:0005886,GO:0007186	NA	NA	NA	NA
Ha412HOChr10	EuGene	exon	161509329	161509541	NA	+	NA	ID=exon:Ha412HOChr10g0465941.1;Parent=mRNA:Ha412HOChr10g0465941;Ontology_term=SO:0000200;	NA	exon:Ha412HOChr10g0465941.1	mRNA:Ha412HOChr10g0465941	NA	NA	SO:0000200	NA	NA	NA	NA
Ha412HOChr10	EuGene	exon	161509626	161509720	NA	+	NA	ID=exon:Ha412HOChr10g0465941.2;Parent=mRNA:Ha412HOChr10g0465941;Ontology_term=SO:0000004;	NA	exon:Ha412HOChr10g0465941.2	mRNA:Ha412HOChr10g0465941	NA	NA	SO:0000004	NA	NA	NA	NA
Ha412HOChr10	EuGene	exon	161516999	161517423	NA	+	NA	ID=exon:Ha412HOChr10g0465941.3;Parent=mRNA:Ha412HOChr10g0465941;Ontology_term=SO:0000004;	NA	exon:Ha412HOChr10g0465941.3	mRNA:Ha412HOChr10g0465941	NA	NA	SO:0000004	NA	NA	NA	NA
Ha412HOChr10	EuGene	exon	161518163	161518532	NA	+	NA	ID=exon:Ha412HOChr10g0465941.4;Parent=mRNA:Ha412HOChr10g0465941;Ontology_term=SO:0000004;	NA	exon:Ha412HOChr10g0465941.4	mRNA:Ha412HOChr10g0465941	NA	NA	SO:0000004	NA	NA	NA	NA
Ha412HOChr10	EuGene	exon	161519329	161519442	NA	+	NA	ID=exon:Ha412HOChr10g0465941.5;Parent=mRNA:Ha412HOChr10g0465941;Ontology_term=SO:0000004;	NA	exon:Ha412HOChr10g0465941.5	mRNA:Ha412HOChr10g0465941	NA	NA	SO:0000004	NA	NA	NA	NA
Ha412HOChr10	EuGene	exon	161521057	161521522	NA	+	NA	ID=exon:Ha412HOChr10g0465941.6;Parent=mRNA:Ha412HOChr10g0465941;Ontology_term=SO:0000202;	NA	exon:Ha412HOChr10g0465941.6	mRNA:Ha412HOChr10g0465941	NA	NA	SO:0000202	NA	NA	NA	NA
Ha412HOChr10	EuGene	five_prime_UTR	161509329	161509432	NA	+	NA	ID=five_prime_UTR:Ha412HOChr10g0465941.0;Parent=mRNA:Ha412HOChr10g0465941;Ontology_term=SO:0000204;est_cons=100.0;est_incons=0.0;	NA	five_prime_UTR:Ha412HOChr10g0465941.0	mRNA:Ha412HOChr10g0465941	NA	NA	SO:0000204	100.0	0.0	NA	NA
Ha412HOChr10	EuGene	CDS	161509433	161509541	NA	+	0	ID=CDS:Ha412HOChr10g0465941.1;Parent=mRNA:Ha412HOChr10g0465941;Ontology_term=SO:0000196;est_cons=100.0;est_incons=0.0;	NA	CDS:Ha412HOChr10g0465941.1	mRNA:Ha412HOChr10g0465941	NA	NA	SO:0000196	100.0	0.0	NA	NA
Ha412HOChr10	EuGene	CDS	161509626	161509720	NA	+	2	ID=CDS:Ha412HOChr10g0465941.2;Parent=mRNA:Ha412HOChr10g0465941;Ontology_term=SO:0000004;est_cons=100.0;est_incons=0.0;	NA	CDS:Ha412HOChr10g0465941.2	mRNA:Ha412HOChr10g0465941	NA	NA	SO:0000004	100.0	0.0	NA	NA
Ha412HOChr10	EuGene	CDS	161516999	161517423	NA	+	0	ID=CDS:Ha412HOChr10g0465941.3;Parent=mRNA:Ha412HOChr10g0465941;Ontology_term=SO:0000004;est_cons=100.0;est_incons=0.0;	NA	CDS:Ha412HOChr10g0465941.3	mRNA:Ha412HOChr10g0465941	NA	NA	SO:0000004	100.0	0.0	NA	NA
Ha412HOChr10	EuGene	CDS	161518163	161518532	NA	+	1	ID=CDS:Ha412HOChr10g0465941.4;Parent=mRNA:Ha412HOChr10g0465941;Ontology_term=SO:0000004;est_cons=100.0;est_incons=0.0;	NA	CDS:Ha412HOChr10g0465941.4	mRNA:Ha412HOChr10g0465941	NA	NA	SO:0000004	100.0	0.0	NA	NA
Ha412HOChr10	EuGene	CDS	161519329	161519442	NA	+	0	ID=CDS:Ha412HOChr10g0465941.5;Parent=mRNA:Ha412HOChr10g0465941;Ontology_term=SO:0000004;est_cons=100.0;est_incons=0.0;	NA	CDS:Ha412HOChr10g0465941.5	mRNA:Ha412HOChr10g0465941	NA	NA	SO:0000004	100.0	0.0	NA	NA
Ha412HOChr10	EuGene	CDS	161521057	161521092	NA	+	0	ID=CDS:Ha412HOChr10g0465941.6;Parent=mRNA:Ha412HOChr10g0465941;Ontology_term=SO:0000197;est_cons=100.0;est_incons=0.0;	NA	CDS:Ha412HOChr10g0465941.6	mRNA:Ha412HOChr10g0465941	NA	NA	SO:0000197	100.0	0.0	NA	NA
Ha412HOChr10	EuGene	three_prime_UTR	161521093	161521522	NA	+	NA	ID=three_prime_UTR:Ha412HOChr10g0465941.12;Parent=mRNA:Ha412HOChr10g0465941;Ontology_term=SO:0000205;est_cons=100.0;est_incons=0.0;	NA	three_prime_UTR:Ha412HOChr10g0465941.12	mRNA:Ha412HOChr10g0465941	NA	NA	SO:0000205	100.0	0.0	NA	NA
Ha412HOChr10	EuGene	gene	161575115	161576128	NA	-	NA	ID=gene:Ha412HOChr10g0465951;Name=Ha412HOChr10g0465951;locus_tag=Ha412HOChr10g0465951;	Ha412HOChr10g0465951	gene:Ha412HOChr10g0465951	NA	Ha412HOChr10g0465951	NA	NA	NA	NA	NA	NA
Ha412HOChr10	EuGene	mRNA	161575115	161576128	NA	-	NA	ID=mRNA:Ha412HOChr10g0465951;Parent=gene:Ha412HOChr10g0465951;Name=Ha412HOChr10g0465951;locus_tag=Ha412HOChr10g0465951;product=hypothetical%20protein;	Ha412HOChr10g0465951	mRNA:Ha412HOChr10g0465951	gene:Ha412HOChr10g0465951	Ha412HOChr10g0465951	hypothetical%20protein	NA	NA	NA	NA	NA
Ha412HOChr10	EuGene	exon	161575115	161575919	NA	-	NA	ID=exon:Ha412HOChr10g0465951.1;Parent=mRNA:Ha412HOChr10g0465951;Ontology_term=SO:0000147;	NA	exon:Ha412HOChr10g0465951.1	mRNA:Ha412HOChr10g0465951	NA	NA	SO:0000147	NA	NA	NA	NA
Ha412HOChr10	EuGene	exon	161576081	161576128	NA	-	NA	ID=exon:Ha412HOChr10g0465951.utr3;Parent=mRNA:Ha412HOChr10g0465951;Ontology_term=SO:0000204;	NA	exon:Ha412HOChr10g0465951.utr3	mRNA:Ha412HOChr10g0465951	NA	NA	SO:0000204	NA	NA	NA	NA
Ha412HOChr10	EuGene	CDS	161575115	161575378	NA	-	0	ID=CDS:Ha412HOChr10g0465951.1;Parent=mRNA:Ha412HOChr10g0465951;Ontology_term=SO:0005845;est_cons=0.0;est_incons=0.0;	NA	CDS:Ha412HOChr10g0465951.1	mRNA:Ha412HOChr10g0465951	NA	NA	SO:0005845	0.0	0.0	NA	NA
Ha412HOChr10	EuGene	five_prime_UTR	161575379	161575919	NA	-	NA	ID=five_prime_UTR:Ha412HOChr10g0465951.1;Parent=mRNA:Ha412HOChr10g0465951;Ontology_term=SO:0000204;est_cons=29.6;est_incons=0.0;	NA	five_prime_UTR:Ha412HOChr10g0465951.1	mRNA:Ha412HOChr10g0465951	NA	NA	SO:0000204	29.6	0.0	NA	NA
Ha412HOChr10	EuGene	five_prime_UTR	161576081	161576128	NA	-	NA	ID=five_prime_UTR:Ha412HOChr10g0465951.3;Parent=mRNA:Ha412HOChr10g0465951;Ontology_term=SO:0000204;est_cons=100.0;est_incons=0.0;	NA	five_prime_UTR:Ha412HOChr10g0465951.3	mRNA:Ha412HOChr10g0465951	NA	NA	SO:0000204	100.0	0.0	NA	NA
Ha412HOChr10	EuGene	gene	161596953	161606463	NA	-	NA	ID=gene:Ha412HOChr10g0465961;Name=Ha412HOChr10g0465961;locus_tag=Ha412HOChr10g0465961;	Ha412HOChr10g0465961	gene:Ha412HOChr10g0465961	NA	Ha412HOChr10g0465961	NA	NA	NA	NA	NA	NA
Ha412HOChr10	EuGene	mRNA	161596953	161606463	NA	-	NA	ID=mRNA:Ha412HOChr10g0465961;Parent=gene:Ha412HOChr10g0465961;Name=Ha412HOChr10g0465961;locus_tag=Ha412HOChr10g0465961;product=Putative%20coatomer%2Fcalthrin%20adaptor%20appendage%20subdomain%2C%20armadillo-like%20helical;Ontology_term=GO:0000139,GO:0005783,GO:0005793,GO:0005829,GO:0005886,GO:0009506,GO:0009507,GO:0030126,GO:0005198,GO:0006886,GO:0006888,GO:0006891,GO:0009306;	Ha412HOChr10g0465961	mRNA:Ha412HOChr10g0465961	gene:Ha412HOChr10g0465961	Ha412HOChr10g0465961	Putative%20coatomer%2Fcalthrin%20adaptor%20appendage%20subdomain%2C%20armadillo-like%20helical	GO:0000139,GO:0005783,GO:0005793,GO:0005829,GO:0005886,GO:0009506,GO:0009507,GO:0030126,GO:0005198,GO:0006886,GO:0006888,GO:0006891,GO:0009306	NA	NA	NA	NA
Ha412HOChr10	EuGene	exon	161596953	161597455	NA	-	NA	ID=exon:Ha412HOChr10g0465961.18;Parent=mRNA:Ha412HOChr10g0465961;Ontology_term=SO:0000202;	NA	exon:Ha412HOChr10g0465961.18	mRNA:Ha412HOChr10g0465961	NA	NA	SO:0000202	NA	NA	NA	NA
Ha412HOChr10	EuGene	exon	161598195	161598434	NA	-	NA	ID=exon:Ha412HOChr10g0465961.17;Parent=mRNA:Ha412HOChr10g0465961;Ontology_term=SO:0000004;	NA	exon:Ha412HOChr10g0465961.17	mRNA:Ha412HOChr10g0465961	NA	NA	SO:0000004	NA	NA	NA	NA
Ha412HOChr10	EuGene	exon	161598504	161598677	NA	-	NA	ID=exon:Ha412HOChr10g0465961.16;Parent=mRNA:Ha412HOChr10g0465961;Ontology_term=SO:0000004;	NA	exon:Ha412HOChr10g0465961.16	mRNA:Ha412HOChr10g0465961	NA	NA	SO:0000004	NA	NA	NA	NA
Ha412HOChr10	EuGene	exon	161598761	161598892	NA	-	NA	ID=exon:Ha412HOChr10g0465961.15;Parent=mRNA:Ha412HOChr10g0465961;Ontology_term=SO:0000004;	NA	exon:Ha412HOChr10g0465961.15	mRNA:Ha412HOChr10g0465961	NA	NA	SO:0000004	NA	NA	NA	NA
Ha412HOChr10	EuGene	exon	161599592	161599789	NA	-	NA	ID=exon:Ha412HOChr10g0465961.14;Parent=mRNA:Ha412HOChr10g0465961;Ontology_term=SO:0000004;	NA	exon:Ha412HOChr10g0465961.14	mRNA:Ha412HOChr10g0465961	NA	NA	SO:0000004	NA	NA	NA	NA
Ha412HOChr10	EuGene	exon	161599871	161600011	NA	-	NA	ID=exon:Ha412HOChr10g0465961.13;Parent=mRNA:Ha412HOChr10g0465961;Ontology_term=SO:0000004;	NA	exon:Ha412HOChr10g0465961.13	mRNA:Ha412HOChr10g0465961	NA	NA	SO:0000004	NA	NA	NA	NA
Ha412HOChr10	EuGene	exon	161600121	161600171	NA	-	NA	ID=exon:Ha412HOChr10g0465961.12;Parent=mRNA:Ha412HOChr10g0465961;Ontology_term=SO:0000004;	NA	exon:Ha412HOChr10g0465961.12	mRNA:Ha412HOChr10g0465961	NA	NA	SO:0000004	NA	NA	NA	NA
Ha412HOChr10	EuGene	exon	161600261	161600416	NA	-	NA	ID=exon:Ha412HOChr10g0465961.11;Parent=mRNA:Ha412HOChr10g0465961;Ontology_term=SO:0000004;	NA	exon:Ha412HOChr10g0465961.11	mRNA:Ha412HOChr10g0465961	NA	NA	SO:0000004	NA	NA	NA	NA
Ha412HOChr10	EuGene	exon	161601368	161601539	NA	-	NA	ID=exon:Ha412HOChr10g0465961.10;Parent=mRNA:Ha412HOChr10g0465961;Ontology_term=SO:0000004;	NA	exon:Ha412HOChr10g0465961.10	mRNA:Ha412HOChr10g0465961	NA	NA	SO:0000004	NA	NA	NA	NA
Ha412HOChr10	EuGene	exon	161601624	161601874	NA	-	NA	ID=exon:Ha412HOChr10g0465961.9;Parent=mRNA:Ha412HOChr10g0465961;Ontology_term=SO:0000004;	NA	exon:Ha412HOChr10g0465961.9	mRNA:Ha412HOChr10g0465961	NA	NA	SO:0000004	NA	NA	NA	NA
Ha412HOChr10	EuGene	exon	161602744	161602977	NA	-	NA	ID=exon:Ha412HOChr10g0465961.8;Parent=mRNA:Ha412HOChr10g0465961;Ontology_term=SO:0000004;	NA	exon:Ha412HOChr10g0465961.8	mRNA:Ha412HOChr10g0465961	NA	NA	SO:0000004	NA	NA	NA	NA
Ha412HOChr10	EuGene	exon	161603094	161603201	NA	-	NA	ID=exon:Ha412HOChr10g0465961.7;Parent=mRNA:Ha412HOChr10g0465961;Ontology_term=SO:0000004;	NA	exon:Ha412HOChr10g0465961.7	mRNA:Ha412HOChr10g0465961	NA	NA	SO:0000004	NA	NA	NA	NA
Ha412HOChr10	EuGene	exon	161603303	161603404	NA	-	NA	ID=exon:Ha412HOChr10g0465961.6;Parent=mRNA:Ha412HOChr10g0465961;Ontology_term=SO:0000004;	NA	exon:Ha412HOChr10g0465961.6	mRNA:Ha412HOChr10g0465961	NA	NA	SO:0000004	NA	NA	NA	NA
Ha412HOChr10	EuGene	exon	161603491	161603691	NA	-	NA	ID=exon:Ha412HOChr10g0465961.5;Parent=mRNA:Ha412HOChr10g0465961;Ontology_term=SO:0000004;	NA	exon:Ha412HOChr10g0465961.5	mRNA:Ha412HOChr10g0465961	NA	NA	SO:0000004	NA	NA	NA	NA
Ha412HOChr10	EuGene	exon	161603783	161603896	NA	-	NA	ID=exon:Ha412HOChr10g0465961.4;Parent=mRNA:Ha412HOChr10g0465961;Ontology_term=SO:0000004;	NA	exon:Ha412HOChr10g0465961.4	mRNA:Ha412HOChr10g0465961	NA	NA	SO:0000004	NA	NA	NA	NA
Ha412HOChr10	EuGene	exon	161604008	161604058	NA	-	NA	ID=exon:Ha412HOChr10g0465961.3;Parent=mRNA:Ha412HOChr10g0465961;Ontology_term=SO:0000004;	NA	exon:Ha412HOChr10g0465961.3	mRNA:Ha412HOChr10g0465961	NA	NA	SO:0000004	NA	NA	NA	NA
Ha412HOChr10	EuGene	exon	161604167	161604264	NA	-	NA	ID=exon:Ha412HOChr10g0465961.2;Parent=mRNA:Ha412HOChr10g0465961;Ontology_term=SO:0000004;	NA	exon:Ha412HOChr10g0465961.2	mRNA:Ha412HOChr10g0465961	NA	NA	SO:0000004	NA	NA	NA	NA
Ha412HOChr10	EuGene	exon	161606160	161606463	NA	-	NA	ID=exon:Ha412HOChr10g0465961.1;Parent=mRNA:Ha412HOChr10g0465961;Ontology_term=SO:0000200;	NA	exon:Ha412HOChr10g0465961.1	mRNA:Ha412HOChr10g0465961	NA	NA	SO:0000200	NA	NA	NA	NA
Ha412HOChr10	EuGene	three_prime_UTR	161596953	161597263	NA	-	NA	ID=three_prime_UTR:Ha412HOChr10g0465961.0;Parent=mRNA:Ha412HOChr10g0465961;Ontology_term=SO:0000205;est_cons=100.0;est_incons=0.0;	NA	three_prime_UTR:Ha412HOChr10g0465961.0	mRNA:Ha412HOChr10g0465961	NA	NA	SO:0000205	100.0	0.0	NA	NA
Ha412HOChr10	EuGene	CDS	161597264	161597455	NA	-	0	ID=CDS:Ha412HOChr10g0465961.18;Parent=mRNA:Ha412HOChr10g0465961;Ontology_term=SO:0000197;est_cons=100.0;est_incons=0.0;	NA	CDS:Ha412HOChr10g0465961.18	mRNA:Ha412HOChr10g0465961	NA	NA	SO:0000197	100.0	0.0	NA	NA
Ha412HOChr10	EuGene	CDS	161598195	161598434	NA	-	0	ID=CDS:Ha412HOChr10g0465961.17;Parent=mRNA:Ha412HOChr10g0465961;Ontology_term=SO:0000004;est_cons=100.0;est_incons=0.0;	NA	CDS:Ha412HOChr10g0465961.17	mRNA:Ha412HOChr10g0465961	NA	NA	SO:0000004	100.0	0.0	NA	NA
Ha412HOChr10	EuGene	CDS	161598504	161598677	NA	-	0	ID=CDS:Ha412HOChr10g0465961.16;Parent=mRNA:Ha412HOChr10g0465961;Ontology_term=SO:0000004;est_cons=100.0;est_incons=0.0;	NA	CDS:Ha412HOChr10g0465961.16	mRNA:Ha412HOChr10g0465961	NA	NA	SO:0000004	100.0	0.0	NA	NA
Ha412HOChr10	EuGene	CDS	161598761	161598892	NA	-	0	ID=CDS:Ha412HOChr10g0465961.15;Parent=mRNA:Ha412HOChr10g0465961;Ontology_term=SO:0000004;est_cons=100.0;est_incons=0.0;	NA	CDS:Ha412HOChr10g0465961.15	mRNA:Ha412HOChr10g0465961	NA	NA	SO:0000004	100.0	0.0	NA	NA
Ha412HOChr10	EuGene	CDS	161599592	161599789	NA	-	0	ID=CDS:Ha412HOChr10g0465961.14;Parent=mRNA:Ha412HOChr10g0465961;Ontology_term=SO:0000004;est_cons=100.0;est_incons=0.0;	NA	CDS:Ha412HOChr10g0465961.14	mRNA:Ha412HOChr10g0465961	NA	NA	SO:0000004	100.0	0.0	NA	NA
Ha412HOChr10	EuGene	CDS	161599871	161600011	NA	-	0	ID=CDS:Ha412HOChr10g0465961.13;Parent=mRNA:Ha412HOChr10g0465961;Ontology_term=SO:0000004;est_cons=100.0;est_incons=0.0;	NA	CDS:Ha412HOChr10g0465961.13	mRNA:Ha412HOChr10g0465961	NA	NA	SO:0000004	100.0	0.0	NA	NA
Ha412HOChr10	EuGene	CDS	161600121	161600171	NA	-	0	ID=CDS:Ha412HOChr10g0465961.12;Parent=mRNA:Ha412HOChr10g0465961;Ontology_term=SO:0000004;est_cons=100.0;est_incons=0.0;	NA	CDS:Ha412HOChr10g0465961.12	mRNA:Ha412HOChr10g0465961	NA	NA	SO:0000004	100.0	0.0	NA	NA
Ha412HOChr10	EuGene	CDS	161600261	161600416	NA	-	0	ID=CDS:Ha412HOChr10g0465961.11;Parent=mRNA:Ha412HOChr10g0465961;Ontology_term=SO:0000004;est_cons=100.0;est_incons=0.0;	NA	CDS:Ha412HOChr10g0465961.11	mRNA:Ha412HOChr10g0465961	NA	NA	SO:0000004	100.0	0.0	NA	NA
Ha412HOChr10	EuGene	CDS	161601368	161601539	NA	-	1	ID=CDS:Ha412HOChr10g0465961.10;Parent=mRNA:Ha412HOChr10g0465961;Ontology_term=SO:0000004;est_cons=100.0;est_incons=0.0;	NA	CDS:Ha412HOChr10g0465961.10	mRNA:Ha412HOChr10g0465961	NA	NA	SO:0000004	100.0	0.0	NA	NA
Ha412HOChr10	EuGene	CDS	161601624	161601874	NA	-	0	ID=CDS:Ha412HOChr10g0465961.9;Parent=mRNA:Ha412HOChr10g0465961;Ontology_term=SO:0000004;est_cons=100.0;est_incons=0.0;	NA	CDS:Ha412HOChr10g0465961.9	mRNA:Ha412HOChr10g0465961	NA	NA	SO:0000004	100.0	0.0	NA	NA
Ha412HOChr10	EuGene	CDS	161602744	161602977	NA	-	0	ID=CDS:Ha412HOChr10g0465961.8;Parent=mRNA:Ha412HOChr10g0465961;Ontology_term=SO:0000004;est_cons=100.0;est_incons=0.0;	NA	CDS:Ha412HOChr10g0465961.8	mRNA:Ha412HOChr10g0465961	NA	NA	SO:0000004	100.0	0.0	NA	NA
Ha412HOChr10	EuGene	CDS	161603094	161603201	NA	-	0	ID=CDS:Ha412HOChr10g0465961.7;Parent=mRNA:Ha412HOChr10g0465961;Ontology_term=SO:0000004;est_cons=100.0;est_incons=0.0;	NA	CDS:Ha412HOChr10g0465961.7	mRNA:Ha412HOChr10g0465961	NA	NA	SO:0000004	100.0	0.0	NA	NA
Ha412HOChr10	EuGene	CDS	161603303	161603404	NA	-	0	ID=CDS:Ha412HOChr10g0465961.6;Parent=mRNA:Ha412HOChr10g0465961;Ontology_term=SO:0000004;est_cons=100.0;est_incons=0.0;	NA	CDS:Ha412HOChr10g0465961.6	mRNA:Ha412HOChr10g0465961	NA	NA	SO:0000004	100.0	0.0	NA	NA
Ha412HOChr10	EuGene	CDS	161603491	161603691	NA	-	0	ID=CDS:Ha412HOChr10g0465961.5;Parent=mRNA:Ha412HOChr10g0465961;Ontology_term=SO:0000004;est_cons=100.0;est_incons=0.0;	NA	CDS:Ha412HOChr10g0465961.5	mRNA:Ha412HOChr10g0465961	NA	NA	SO:0000004	100.0	0.0	NA	NA
Ha412HOChr10	EuGene	CDS	161603783	161603896	NA	-	0	ID=CDS:Ha412HOChr10g0465961.4;Parent=mRNA:Ha412HOChr10g0465961;Ontology_term=SO:0000004;est_cons=100.0;est_incons=0.0;	NA	CDS:Ha412HOChr10g0465961.4	mRNA:Ha412HOChr10g0465961	NA	NA	SO:0000004	100.0	0.0	NA	NA
Ha412HOChr10	EuGene	CDS	161604008	161604058	NA	-	0	ID=CDS:Ha412HOChr10g0465961.3;Parent=mRNA:Ha412HOChr10g0465961;Ontology_term=SO:0000004;est_cons=100.0;est_incons=0.0;	NA	CDS:Ha412HOChr10g0465961.3	mRNA:Ha412HOChr10g0465961	NA	NA	SO:0000004	100.0	0.0	NA	NA
Ha412HOChr10	EuGene	CDS	161604167	161604264	NA	-	2	ID=CDS:Ha412HOChr10g0465961.2;Parent=mRNA:Ha412HOChr10g0465961;Ontology_term=SO:0000004;est_cons=100.0;est_incons=0.0;	NA	CDS:Ha412HOChr10g0465961.2	mRNA:Ha412HOChr10g0465961	NA	NA	SO:0000004	100.0	0.0	NA	NA
Ha412HOChr10	EuGene	CDS	161606160	161606202	NA	-	0	ID=CDS:Ha412HOChr10g0465961.1;Parent=mRNA:Ha412HOChr10g0465961;Ontology_term=SO:0000196;est_cons=100.0;est_incons=0.0;	NA	CDS:Ha412HOChr10g0465961.1	mRNA:Ha412HOChr10g0465961	NA	NA	SO:0000196	100.0	0.0	NA	NA
Ha412HOChr10	EuGene	five_prime_UTR	161606203	161606463	NA	-	NA	ID=five_prime_UTR:Ha412HOChr10g0465961.36;Parent=mRNA:Ha412HOChr10g0465961;Ontology_term=SO:0000204;est_cons=100.0;est_incons=0.0;	NA	five_prime_UTR:Ha412HOChr10g0465961.36	mRNA:Ha412HOChr10g0465961	NA	NA	SO:0000204	100.0	0.0	NA	NA
Ha412HOChr10	EuGene	gene	161597103	161598882	NA	+	NA	ID=gene:Ha412HOChr10g0465971;Name=Ha412HOChr10g0465971;locus_tag=Ha412HOChr10g0465971;	Ha412HOChr10g0465971	gene:Ha412HOChr10g0465971	NA	Ha412HOChr10g0465971	NA	NA	NA	NA	NA	NA
Ha412HOChr10	EuGene	mRNA	161597103	161598882	NA	+	NA	ID=mRNA:Ha412HOChr10g0465971;Parent=gene:Ha412HOChr10g0465971;Name=Ha412HOChr10g0465971;locus_tag=Ha412HOChr10g0465971;product=hypothetical%20protein;	Ha412HOChr10g0465971	mRNA:Ha412HOChr10g0465971	gene:Ha412HOChr10g0465971	Ha412HOChr10g0465971	hypothetical%20protein	NA	NA	NA	NA	NA
Ha412HOChr10	EuGene	exon	161597103	161597450	NA	+	NA	ID=exon:Ha412HOChr10g0465971.1;Parent=mRNA:Ha412HOChr10g0465971;Ontology_term=SO:0000200;	NA	exon:Ha412HOChr10g0465971.1	mRNA:Ha412HOChr10g0465971	NA	NA	SO:0000200	NA	NA	NA	NA
Ha412HOChr10	EuGene	exon	161598191	161598672	NA	+	NA	ID=exon:Ha412HOChr10g0465971.2;Parent=mRNA:Ha412HOChr10g0465971;Ontology_term=SO:0000202;	NA	exon:Ha412HOChr10g0465971.2	mRNA:Ha412HOChr10g0465971	NA	NA	SO:0000202	NA	NA	NA	NA
Ha412HOChr10	EuGene	exon	161598756	161598882	NA	+	NA	ID=exon:Ha412HOChr10g0465971.utr6;Parent=mRNA:Ha412HOChr10g0465971;Ontology_term=SO:0000205;	NA	exon:Ha412HOChr10g0465971.utr6	mRNA:Ha412HOChr10g0465971	NA	NA	SO:0000205	NA	NA	NA	NA
Ha412HOChr10	EuGene	five_prime_UTR	161597103	161597415	NA	+	NA	ID=five_prime_UTR:Ha412HOChr10g0465971.0;Parent=mRNA:Ha412HOChr10g0465971;Ontology_term=SO:0000204;est_cons=100.0;est_incons=0.0;	NA	five_prime_UTR:Ha412HOChr10g0465971.0	mRNA:Ha412HOChr10g0465971	NA	NA	SO:0000204	100.0	0.0	NA	NA
Ha412HOChr10	EuGene	CDS	161597416	161597450	NA	+	0	ID=CDS:Ha412HOChr10g0465971.1;Parent=mRNA:Ha412HOChr10g0465971;Ontology_term=SO:0000196;est_cons=100.0;est_incons=0.0;	NA	CDS:Ha412HOChr10g0465971.1	mRNA:Ha412HOChr10g0465971	NA	NA	SO:0000196	100.0	0.0	NA	NA
Ha412HOChr10	EuGene	CDS	161598191	161598425	NA	+	1	ID=CDS:Ha412HOChr10g0465971.2;Parent=mRNA:Ha412HOChr10g0465971;Ontology_term=SO:0000197;est_cons=82.6;est_incons=0.0;	NA	CDS:Ha412HOChr10g0465971.2	mRNA:Ha412HOChr10g0465971	NA	NA	SO:0000197	82.6	0.0	NA	NA
Ha412HOChr10	EuGene	three_prime_UTR	161598426	161598672	NA	+	NA	ID=three_prime_UTR:Ha412HOChr10g0465971.4;Parent=mRNA:Ha412HOChr10g0465971;Ontology_term=SO:0000205;est_cons=65.2;est_incons=0.0;	NA	three_prime_UTR:Ha412HOChr10g0465971.4	mRNA:Ha412HOChr10g0465971	NA	NA	SO:0000205	65.2	0.0	NA	NA
Ha412HOChr10	EuGene	three_prime_UTR	161598756	161598882	NA	+	NA	ID=three_prime_UTR:Ha412HOChr10g0465971.6;Parent=mRNA:Ha412HOChr10g0465971;Ontology_term=SO:0000205;est_cons=100.0;est_incons=0.0;	NA	three_prime_UTR:Ha412HOChr10g0465971.6	mRNA:Ha412HOChr10g0465971	NA	NA	SO:0000205	100.0	0.0	NA	NA
Ha412HOChr10	EuGene	gene	161679799	161684574	NA	+	NA	ID=gene:Ha412HOChr10g0465981;Name=Ha412HOChr10g0465981;locus_tag=Ha412HOChr10g0465981;	Ha412HOChr10g0465981	gene:Ha412HOChr10g0465981	NA	Ha412HOChr10g0465981	NA	NA	NA	NA	NA	NA
Ha412HOChr10	EuGene	mRNA	161679799	161684574	NA	+	NA	ID=mRNA:Ha412HOChr10g0465981;Parent=gene:Ha412HOChr10g0465981;Name=Ha412HOChr10g0465981;locus_tag=Ha412HOChr10g0465981;product=Putative%20small%20GTP-binding%20protein;Ontology_term=GO:0005774,GO:0003924,GO:0005525,GO:0006886,GO:0032482;	Ha412HOChr10g0465981	mRNA:Ha412HOChr10g0465981	gene:Ha412HOChr10g0465981	Ha412HOChr10g0465981	Putative%20small%20GTP-binding%20protein	GO:0005774,GO:0003924,GO:0005525,GO:0006886,GO:0032482	NA	NA	NA	NA
Ha412HOChr10	EuGene	exon	161679799	161680090	NA	+	NA	ID=exon:Ha412HOChr10g0465981.1;Parent=mRNA:Ha412HOChr10g0465981;Ontology_term=SO:0000200;	NA	exon:Ha412HOChr10g0465981.1	mRNA:Ha412HOChr10g0465981	NA	NA	SO:0000200	NA	NA	NA	NA
Ha412HOChr10	EuGene	exon	161680452	161680478	NA	+	NA	ID=exon:Ha412HOChr10g0465981.2;Parent=mRNA:Ha412HOChr10g0465981;Ontology_term=SO:0000004;	NA	exon:Ha412HOChr10g0465981.2	mRNA:Ha412HOChr10g0465981	NA	NA	SO:0000004	NA	NA	NA	NA
Ha412HOChr10	EuGene	exon	161680695	161680794	NA	+	NA	ID=exon:Ha412HOChr10g0465981.3;Parent=mRNA:Ha412HOChr10g0465981;Ontology_term=SO:0000004;	NA	exon:Ha412HOChr10g0465981.3	mRNA:Ha412HOChr10g0465981	NA	NA	SO:0000004	NA	NA	NA	NA
Ha412HOChr10	EuGene	exon	161682108	161682254	NA	+	NA	ID=exon:Ha412HOChr10g0465981.4;Parent=mRNA:Ha412HOChr10g0465981;Ontology_term=SO:0000004;	NA	exon:Ha412HOChr10g0465981.4	mRNA:Ha412HOChr10g0465981	NA	NA	SO:0000004	NA	NA	NA	NA
Ha412HOChr10	EuGene	exon	161682350	161682430	NA	+	NA	ID=exon:Ha412HOChr10g0465981.5;Parent=mRNA:Ha412HOChr10g0465981;Ontology_term=SO:0000004;	NA	exon:Ha412HOChr10g0465981.5	mRNA:Ha412HOChr10g0465981	NA	NA	SO:0000004	NA	NA	NA	NA
Ha412HOChr10	EuGene	exon	161682590	161682735	NA	+	NA	ID=exon:Ha412HOChr10g0465981.6;Parent=mRNA:Ha412HOChr10g0465981;Ontology_term=SO:0000004;	NA	exon:Ha412HOChr10g0465981.6	mRNA:Ha412HOChr10g0465981	NA	NA	SO:0000004	NA	NA	NA	NA
Ha412HOChr10	EuGene	exon	161684229	161684574	NA	+	NA	ID=exon:Ha412HOChr10g0465981.7;Parent=mRNA:Ha412HOChr10g0465981;Ontology_term=SO:0000202;	NA	exon:Ha412HOChr10g0465981.7	mRNA:Ha412HOChr10g0465981	NA	NA	SO:0000202	NA	NA	NA	NA
Ha412HOChr10	EuGene	five_prime_UTR	161679799	161680037	NA	+	NA	ID=five_prime_UTR:Ha412HOChr10g0465981.0;Parent=mRNA:Ha412HOChr10g0465981;Ontology_term=SO:0000204;est_cons=100.0;est_incons=0.0;	NA	five_prime_UTR:Ha412HOChr10g0465981.0	mRNA:Ha412HOChr10g0465981	NA	NA	SO:0000204	100.0	0.0	NA	NA
Ha412HOChr10	EuGene	CDS	161680038	161680090	NA	+	0	ID=CDS:Ha412HOChr10g0465981.1;Parent=mRNA:Ha412HOChr10g0465981;Ontology_term=SO:0000196;est_cons=100.0;est_incons=0.0;	NA	CDS:Ha412HOChr10g0465981.1	mRNA:Ha412HOChr10g0465981	NA	NA	SO:0000196	100.0	0.0	NA	NA
Ha412HOChr10	EuGene	CDS	161680452	161680478	NA	+	1	ID=CDS:Ha412HOChr10g0465981.2;Parent=mRNA:Ha412HOChr10g0465981;Ontology_term=SO:0000004;est_cons=100.0;est_incons=0.0;	NA	CDS:Ha412HOChr10g0465981.2	mRNA:Ha412HOChr10g0465981	NA	NA	SO:0000004	100.0	0.0	NA	NA
Ha412HOChr10	EuGene	CDS	161680695	161680794	NA	+	1	ID=CDS:Ha412HOChr10g0465981.3;Parent=mRNA:Ha412HOChr10g0465981;Ontology_term=SO:0000004;est_cons=100.0;est_incons=0.0;	NA	CDS:Ha412HOChr10g0465981.3	mRNA:Ha412HOChr10g0465981	NA	NA	SO:0000004	100.0	0.0	NA	NA
Ha412HOChr10	EuGene	CDS	161682108	161682254	NA	+	0	ID=CDS:Ha412HOChr10g0465981.4;Parent=mRNA:Ha412HOChr10g0465981;Ontology_term=SO:0000004;est_cons=100.0;est_incons=0.0;	NA	CDS:Ha412HOChr10g0465981.4	mRNA:Ha412HOChr10g0465981	NA	NA	SO:0000004	100.0	0.0	NA	NA
Ha412HOChr10	EuGene	CDS	161682350	161682430	NA	+	0	ID=CDS:Ha412HOChr10g0465981.5;Parent=mRNA:Ha412HOChr10g0465981;Ontology_term=SO:0000004;est_cons=100.0;est_incons=0.0;	NA	CDS:Ha412HOChr10g0465981.5	mRNA:Ha412HOChr10g0465981	NA	NA	SO:0000004	100.0	0.0	NA	NA
Ha412HOChr10	EuGene	CDS	161682590	161682735	NA	+	0	ID=CDS:Ha412HOChr10g0465981.6;Parent=mRNA:Ha412HOChr10g0465981;Ontology_term=SO:0000004;est_cons=100.0;est_incons=0.0;	NA	CDS:Ha412HOChr10g0465981.6	mRNA:Ha412HOChr10g0465981	NA	NA	SO:0000004	100.0	0.0	NA	NA
Ha412HOChr10	EuGene	CDS	161684229	161684295	NA	+	1	ID=CDS:Ha412HOChr10g0465981.7;Parent=mRNA:Ha412HOChr10g0465981;Ontology_term=SO:0000197;est_cons=100.0;est_incons=0.0;	NA	CDS:Ha412HOChr10g0465981.7	mRNA:Ha412HOChr10g0465981	NA	NA	SO:0000197	100.0	0.0	NA	NA
Ha412HOChr10	EuGene	three_prime_UTR	161684296	161684574	NA	+	NA	ID=three_prime_UTR:Ha412HOChr10g0465981.14;Parent=mRNA:Ha412HOChr10g0465981;Ontology_term=SO:0000205;est_cons=99.6;est_incons=0.0;	NA	three_prime_UTR:Ha412HOChr10g0465981.14	mRNA:Ha412HOChr10g0465981	NA	NA	SO:0000205	99.6	0.0	NA	NA
Ha412HOChr10	EuGene	gene	161715237	161719145	NA	+	NA	ID=gene:Ha412HOChr10g0465991;Name=Ha412HOChr10g0465991;locus_tag=Ha412HOChr10g0465991;	Ha412HOChr10g0465991	gene:Ha412HOChr10g0465991	NA	Ha412HOChr10g0465991	NA	NA	NA	NA	NA	NA
Ha412HOChr10	EuGene	mRNA	161715237	161719145	NA	+	NA	ID=mRNA:Ha412HOChr10g0465991;Parent=gene:Ha412HOChr10g0465991;Name=Ha412HOChr10g0465991;locus_tag=Ha412HOChr10g0465991;product=Putative%20endopeptidase%20Clp;Ontology_term=GO:0004252,GO:0006508;ec_number=3.4.21.92;	Ha412HOChr10g0465991	mRNA:Ha412HOChr10g0465991	gene:Ha412HOChr10g0465991	Ha412HOChr10g0465991	Putative%20endopeptidase%20Clp	GO:0004252,GO:0006508	NA	NA	3.4.21.92	NA
Ha412HOChr10	EuGene	exon	161715237	161715439	NA	+	NA	ID=exon:Ha412HOChr10g0465991.1;Parent=mRNA:Ha412HOChr10g0465991;Ontology_term=SO:0000200;	NA	exon:Ha412HOChr10g0465991.1	mRNA:Ha412HOChr10g0465991	NA	NA	SO:0000200	NA	NA	NA	NA
Ha412HOChr10	EuGene	exon	161715520	161715587	NA	+	NA	ID=exon:Ha412HOChr10g0465991.2;Parent=mRNA:Ha412HOChr10g0465991;Ontology_term=SO:0000004;	NA	exon:Ha412HOChr10g0465991.2	mRNA:Ha412HOChr10g0465991	NA	NA	SO:0000004	NA	NA	NA	NA
Ha412HOChr10	EuGene	exon	161715853	161715925	NA	+	NA	ID=exon:Ha412HOChr10g0465991.3;Parent=mRNA:Ha412HOChr10g0465991;Ontology_term=SO:0000004;	NA	exon:Ha412HOChr10g0465991.3	mRNA:Ha412HOChr10g0465991	NA	NA	SO:0000004	NA	NA	NA	NA
Ha412HOChr10	EuGene	exon	161716743	161716947	NA	+	NA	ID=exon:Ha412HOChr10g0465991.4;Parent=mRNA:Ha412HOChr10g0465991;Ontology_term=SO:0000004;	NA	exon:Ha412HOChr10g0465991.4	mRNA:Ha412HOChr10g0465991	NA	NA	SO:0000004	NA	NA	NA	NA
Ha412HOChr10	EuGene	exon	161717049	161717114	NA	+	NA	ID=exon:Ha412HOChr10g0465991.5;Parent=mRNA:Ha412HOChr10g0465991;Ontology_term=SO:0000004;	NA	exon:Ha412HOChr10g0465991.5	mRNA:Ha412HOChr10g0465991	NA	NA	SO:0000004	NA	NA	NA	NA
Ha412HOChr10	EuGene	exon	161717279	161717419	NA	+	NA	ID=exon:Ha412HOChr10g0465991.6;Parent=mRNA:Ha412HOChr10g0465991;Ontology_term=SO:0000004;	NA	exon:Ha412HOChr10g0465991.6	mRNA:Ha412HOChr10g0465991	NA	NA	SO:0000004	NA	NA	NA	NA
Ha412HOChr10	EuGene	exon	161718108	161718161	NA	+	NA	ID=exon:Ha412HOChr10g0465991.7;Parent=mRNA:Ha412HOChr10g0465991;Ontology_term=SO:0000004;	NA	exon:Ha412HOChr10g0465991.7	mRNA:Ha412HOChr10g0465991	NA	NA	SO:0000004	NA	NA	NA	NA
Ha412HOChr10	EuGene	exon	161718352	161718444	NA	+	NA	ID=exon:Ha412HOChr10g0465991.8;Parent=mRNA:Ha412HOChr10g0465991;Ontology_term=SO:0000004;	NA	exon:Ha412HOChr10g0465991.8	mRNA:Ha412HOChr10g0465991	NA	NA	SO:0000004	NA	NA	NA	NA
Ha412HOChr10	EuGene	exon	161718583	161719145	NA	+	NA	ID=exon:Ha412HOChr10g0465991.9;Parent=mRNA:Ha412HOChr10g0465991;Ontology_term=SO:0000202;	NA	exon:Ha412HOChr10g0465991.9	mRNA:Ha412HOChr10g0465991	NA	NA	SO:0000202	NA	NA	NA	NA
Ha412HOChr10	EuGene	five_prime_UTR	161715237	161715380	NA	+	NA	ID=five_prime_UTR:Ha412HOChr10g0465991.0;Parent=mRNA:Ha412HOChr10g0465991;Ontology_term=SO:0000204;est_cons=100.0;est_incons=0.0;	NA	five_prime_UTR:Ha412HOChr10g0465991.0	mRNA:Ha412HOChr10g0465991	NA	NA	SO:0000204	100.0	0.0	NA	NA
Ha412HOChr10	EuGene	CDS	161715381	161715439	NA	+	0	ID=CDS:Ha412HOChr10g0465991.1;Parent=mRNA:Ha412HOChr10g0465991;Ontology_term=SO:0000196;est_cons=100.0;est_incons=0.0;	NA	CDS:Ha412HOChr10g0465991.1	mRNA:Ha412HOChr10g0465991	NA	NA	SO:0000196	100.0	0.0	NA	NA
Ha412HOChr10	EuGene	CDS	161715520	161715587	NA	+	1	ID=CDS:Ha412HOChr10g0465991.2;Parent=mRNA:Ha412HOChr10g0465991;Ontology_term=SO:0000004;est_cons=100.0;est_incons=0.0;	NA	CDS:Ha412HOChr10g0465991.2	mRNA:Ha412HOChr10g0465991	NA	NA	SO:0000004	100.0	0.0	NA	NA
Ha412HOChr10	EuGene	CDS	161715853	161715925	NA	+	2	ID=CDS:Ha412HOChr10g0465991.3;Parent=mRNA:Ha412HOChr10g0465991;Ontology_term=SO:0000004;est_cons=100.0;est_incons=0.0;	NA	CDS:Ha412HOChr10g0465991.3	mRNA:Ha412HOChr10g0465991	NA	NA	SO:0000004	100.0	0.0	NA	NA
Ha412HOChr10	EuGene	CDS	161716743	161716947	NA	+	1	ID=CDS:Ha412HOChr10g0465991.4;Parent=mRNA:Ha412HOChr10g0465991;Ontology_term=SO:0000004;est_cons=100.0;est_incons=0.0;	NA	CDS:Ha412HOChr10g0465991.4	mRNA:Ha412HOChr10g0465991	NA	NA	SO:0000004	100.0	0.0	NA	NA
Ha412HOChr10	EuGene	CDS	161717049	161717114	NA	+	0	ID=CDS:Ha412HOChr10g0465991.5;Parent=mRNA:Ha412HOChr10g0465991;Ontology_term=SO:0000004;est_cons=100.0;est_incons=0.0;	NA	CDS:Ha412HOChr10g0465991.5	mRNA:Ha412HOChr10g0465991	NA	NA	SO:0000004	100.0	0.0	NA	NA
Ha412HOChr10	EuGene	CDS	161717279	161717419	NA	+	0	ID=CDS:Ha412HOChr10g0465991.6;Parent=mRNA:Ha412HOChr10g0465991;Ontology_term=SO:0000004;est_cons=100.0;est_incons=0.0;	NA	CDS:Ha412HOChr10g0465991.6	mRNA:Ha412HOChr10g0465991	NA	NA	SO:0000004	100.0	0.0	NA	NA
Ha412HOChr10	EuGene	CDS	161718108	161718161	NA	+	0	ID=CDS:Ha412HOChr10g0465991.7;Parent=mRNA:Ha412HOChr10g0465991;Ontology_term=SO:0000004;est_cons=100.0;est_incons=0.0;	NA	CDS:Ha412HOChr10g0465991.7	mRNA:Ha412HOChr10g0465991	NA	NA	SO:0000004	100.0	0.0	NA	NA
Ha412HOChr10	EuGene	CDS	161718352	161718444	NA	+	0	ID=CDS:Ha412HOChr10g0465991.8;Parent=mRNA:Ha412HOChr10g0465991;Ontology_term=SO:0000004;est_cons=100.0;est_incons=0.0;	NA	CDS:Ha412HOChr10g0465991.8	mRNA:Ha412HOChr10g0465991	NA	NA	SO:0000004	100.0	0.0	NA	NA
Ha412HOChr10	EuGene	CDS	161718583	161718630	NA	+	0	ID=CDS:Ha412HOChr10g0465991.9;Parent=mRNA:Ha412HOChr10g0465991;Ontology_term=SO:0000197;est_cons=100.0;est_incons=0.0;	NA	CDS:Ha412HOChr10g0465991.9	mRNA:Ha412HOChr10g0465991	NA	NA	SO:0000197	100.0	0.0	NA	NA
Ha412HOChr10	EuGene	three_prime_UTR	161718631	161719145	NA	+	NA	ID=three_prime_UTR:Ha412HOChr10g0465991.18;Parent=mRNA:Ha412HOChr10g0465991;Ontology_term=SO:0000205;est_cons=100.0;est_incons=0.0;	NA	three_prime_UTR:Ha412HOChr10g0465991.18	mRNA:Ha412HOChr10g0465991	NA	NA	SO:0000205	100.0	0.0	NA	NA
Ha412HOChr10	EuGene	gene	161716760	161717098	NA	-	NA	ID=gene:Ha412HOChr10g0466001;Name=Ha412HOChr10g0466001;locus_tag=Ha412HOChr10g0466001;	Ha412HOChr10g0466001	gene:Ha412HOChr10g0466001	NA	Ha412HOChr10g0466001	NA	NA	NA	NA	NA	NA
Ha412HOChr10	EuGene	ncRNA	161716760	161717098	NA	-	NA	ID=ncRNA:Ha412HOChr10g0466001;Parent=gene:Ha412HOChr10g0466001;Name=Ha412HOChr10g0466001;locus_tag=Ha412HOChr10g0466001;	Ha412HOChr10g0466001	ncRNA:Ha412HOChr10g0466001	gene:Ha412HOChr10g0466001	Ha412HOChr10g0466001	NA	NA	NA	NA	NA	NA
Ha412HOChr10	EuGene	exon	161716760	161716944	NA	-	NA	ID=ncRNA:Ha412HOChr10g0466001.ncrna0;Parent=ncRNA:Ha412HOChr10g0466001;Ontology_term=SO:0000655;est_cons=100.0;est_incons=0.0;	NA	ncRNA:Ha412HOChr10g0466001.ncrna0	ncRNA:Ha412HOChr10g0466001	NA	NA	SO:0000655	100.0	0.0	NA	NA
Ha412HOChr10	EuGene	exon	161717045	161717098	NA	-	NA	ID=ncRNA:Ha412HOChr10g0466001.ncrna2;Parent=ncRNA:Ha412HOChr10g0466001;Ontology_term=SO:0000655;est_cons=100.0;est_incons=0.0;	NA	ncRNA:Ha412HOChr10g0466001.ncrna2	ncRNA:Ha412HOChr10g0466001	NA	NA	SO:0000655	100.0	0.0	NA	NA
Ha412HOChr10	EuGene	gene	161719577	161719772	NA	-	NA	ID=gene:Ha412HOChr10g0466011;Name=Ha412HOChr10g0466011;locus_tag=Ha412HOChr10g0466011;rfam_acc=RF00004;rfam_id=U2;	Ha412HOChr10g0466011	gene:Ha412HOChr10g0466011	NA	Ha412HOChr10g0466011	NA	NA	NA	NA	NA	NA
Ha412HOChr10	EuGene	ncRNA	161719577	161719772	NA	-	NA	ID=ncRNA:Ha412HOChr10g0466011;Parent=gene:Ha412HOChr10g0466011;Name=Ha412HOChr10g0466011;locus_tag=Ha412HOChr10g0466011;rfam_acc=RF00004;rfam_id=U2;	Ha412HOChr10g0466011	ncRNA:Ha412HOChr10g0466011	gene:Ha412HOChr10g0466011	Ha412HOChr10g0466011	NA	NA	NA	NA	NA	NA
Ha412HOChr10	EuGene	gene	161721561	161722399	NA	-	NA	ID=gene:Ha412HOChr10g0466021;Name=Ha412HOChr10g0466021;locus_tag=Ha412HOChr10g0466021;	Ha412HOChr10g0466021	gene:Ha412HOChr10g0466021	NA	Ha412HOChr10g0466021	NA	NA	NA	NA	NA	NA
Ha412HOChr10	EuGene	mRNA	161721561	161722399	NA	-	NA	ID=mRNA:Ha412HOChr10g0466021;Parent=gene:Ha412HOChr10g0466021;Name=Ha412HOChr10g0466021;locus_tag=Ha412HOChr10g0466021;product=putative%20protein;Ontology_term=GO:0016021,GO:0046872,GO:0035556;	Ha412HOChr10g0466021	mRNA:Ha412HOChr10g0466021	gene:Ha412HOChr10g0466021	Ha412HOChr10g0466021	putative%20protein	GO:0016021,GO:0046872,GO:0035556	NA	NA	NA	NA
Ha412HOChr10	EuGene	exon	161721561	161722288	NA	-	NA	ID=exon:Ha412HOChr10g0466021.2;Parent=mRNA:Ha412HOChr10g0466021;Ontology_term=SO:0000202;	NA	exon:Ha412HOChr10g0466021.2	mRNA:Ha412HOChr10g0466021	NA	NA	SO:0000202	NA	NA	NA	NA
Ha412HOChr10	EuGene	exon	161722381	161722399	NA	-	NA	ID=exon:Ha412HOChr10g0466021.1;Parent=mRNA:Ha412HOChr10g0466021;Ontology_term=SO:0000200;	NA	exon:Ha412HOChr10g0466021.1	mRNA:Ha412HOChr10g0466021	NA	NA	SO:0000200	NA	NA	NA	NA
Ha412HOChr10	EuGene	CDS	161721561	161722288	NA	-	2	ID=CDS:Ha412HOChr10g0466021.2;Parent=mRNA:Ha412HOChr10g0466021;Ontology_term=SO:0000197;est_cons=0.0;est_incons=0.0;	NA	CDS:Ha412HOChr10g0466021.2	mRNA:Ha412HOChr10g0466021	NA	NA	SO:0000197	0.0	0.0	NA	NA
Ha412HOChr10	EuGene	CDS	161722381	161722399	NA	-	0	ID=CDS:Ha412HOChr10g0466021.1;Parent=mRNA:Ha412HOChr10g0466021;Ontology_term=SO:0000196;est_cons=0.0;est_incons=0.0;	NA	CDS:Ha412HOChr10g0466021.1	mRNA:Ha412HOChr10g0466021	NA	NA	SO:0000196	0.0	0.0	NA	NA
Ha412HOChr10	EuGene	gene	161725646	161725840	NA	-	NA	ID=gene:Ha412HOChr10g0466031;Name=Ha412HOChr10g0466031;locus_tag=Ha412HOChr10g0466031;rfam_acc=RF00004;rfam_id=U2;	Ha412HOChr10g0466031	gene:Ha412HOChr10g0466031	NA	Ha412HOChr10g0466031	NA	NA	NA	NA	NA	NA
Ha412HOChr10	EuGene	ncRNA	161725646	161725840	NA	-	NA	ID=ncRNA:Ha412HOChr10g0466031;Parent=gene:Ha412HOChr10g0466031;Name=Ha412HOChr10g0466031;locus_tag=Ha412HOChr10g0466031;rfam_acc=RF00004;rfam_id=U2;	Ha412HOChr10g0466031	ncRNA:Ha412HOChr10g0466031	gene:Ha412HOChr10g0466031	Ha412HOChr10g0466031	NA	NA	NA	NA	NA	NA
Ha412HOChr10	EuGene	gene	161728961	161732302	NA	-	NA	ID=gene:Ha412HOChr10g0466041;Name=Ha412HOChr10g0466041;locus_tag=Ha412HOChr10g0466041;	Ha412HOChr10g0466041	gene:Ha412HOChr10g0466041	NA	Ha412HOChr10g0466041	NA	NA	NA	NA	NA	NA
Ha412HOChr10	EuGene	mRNA	161728961	161732302	NA	-	NA	ID=mRNA:Ha412HOChr10g0466041;Parent=gene:Ha412HOChr10g0466041;Name=Ha412HOChr10g0466041;locus_tag=Ha412HOChr10g0466041;product=Putative%20ditrans%2Cpolycis-polyprenyl%20diphosphate%20synthase%20%28%282E%2C6E%29-farnesyl%20diphosphate%20specific%29;Ontology_term=GO:0016021,GO:1904423,GO:0045547,GO:0001525,GO:0006487,GO:0009414,GO:0009645,GO:0019408,GO:0030968;ec_number=2.5.1.87;	Ha412HOChr10g0466041	mRNA:Ha412HOChr10g0466041	gene:Ha412HOChr10g0466041	Ha412HOChr10g0466041	Putative%20ditrans%2Cpolycis-polyprenyl%20diphosphate%20synthase%20%28%282E%2C6E%29-farnesyl%20diphosphate%20specific%29	GO:0016021,GO:1904423,GO:0045547,GO:0001525,GO:0006487,GO:0009414,GO:0009645,GO:0019408,GO:0030968	NA	NA	2.5.1.87	NA
Ha412HOChr10	EuGene	exon	161728961	161729574	NA	-	NA	ID=exon:Ha412HOChr10g0466041.6;Parent=mRNA:Ha412HOChr10g0466041;Ontology_term=SO:0000202;	NA	exon:Ha412HOChr10g0466041.6	mRNA:Ha412HOChr10g0466041	NA	NA	SO:0000202	NA	NA	NA	NA
Ha412HOChr10	EuGene	exon	161729784	161729866	NA	-	NA	ID=exon:Ha412HOChr10g0466041.5;Parent=mRNA:Ha412HOChr10g0466041;Ontology_term=SO:0000004;	NA	exon:Ha412HOChr10g0466041.5	mRNA:Ha412HOChr10g0466041	NA	NA	SO:0000004	NA	NA	NA	NA
Ha412HOChr10	EuGene	exon	161730018	161730114	NA	-	NA	ID=exon:Ha412HOChr10g0466041.4;Parent=mRNA:Ha412HOChr10g0466041;Ontology_term=SO:0000004;	NA	exon:Ha412HOChr10g0466041.4	mRNA:Ha412HOChr10g0466041	NA	NA	SO:0000004	NA	NA	NA	NA
Ha412HOChr10	EuGene	exon	161730197	161730433	NA	-	NA	ID=exon:Ha412HOChr10g0466041.3;Parent=mRNA:Ha412HOChr10g0466041;Ontology_term=SO:0000004;	NA	exon:Ha412HOChr10g0466041.3	mRNA:Ha412HOChr10g0466041	NA	NA	SO:0000004	NA	NA	NA	NA
Ha412HOChr10	EuGene	exon	161730554	161730824	NA	-	NA	ID=exon:Ha412HOChr10g0466041.2;Parent=mRNA:Ha412HOChr10g0466041;Ontology_term=SO:0000004;	NA	exon:Ha412HOChr10g0466041.2	mRNA:Ha412HOChr10g0466041	NA	NA	SO:0000004	NA	NA	NA	NA
Ha412HOChr10	EuGene	exon	161730937	161730987	NA	-	NA	ID=exon:Ha412HOChr10g0466041.1;Parent=mRNA:Ha412HOChr10g0466041;Ontology_term=SO:0000200;	NA	exon:Ha412HOChr10g0466041.1	mRNA:Ha412HOChr10g0466041	NA	NA	SO:0000200	NA	NA	NA	NA
Ha412HOChr10	EuGene	exon	161731977	161732302	NA	-	NA	ID=exon:Ha412HOChr10g0466041.utr14;Parent=mRNA:Ha412HOChr10g0466041;Ontology_term=SO:0000204;	NA	exon:Ha412HOChr10g0466041.utr14	mRNA:Ha412HOChr10g0466041	NA	NA	SO:0000204	NA	NA	NA	NA
Ha412HOChr10	EuGene	three_prime_UTR	161728961	161729566	NA	-	NA	ID=three_prime_UTR:Ha412HOChr10g0466041.0;Parent=mRNA:Ha412HOChr10g0466041;Ontology_term=SO:0000205;est_cons=100.0;est_incons=0.0;	NA	three_prime_UTR:Ha412HOChr10g0466041.0	mRNA:Ha412HOChr10g0466041	NA	NA	SO:0000205	100.0	0.0	NA	NA
Ha412HOChr10	EuGene	CDS	161729567	161729574	NA	-	2	ID=CDS:Ha412HOChr10g0466041.6;Parent=mRNA:Ha412HOChr10g0466041;Ontology_term=SO:0000197;est_cons=100.0;est_incons=0.0;	NA	CDS:Ha412HOChr10g0466041.6	mRNA:Ha412HOChr10g0466041	NA	NA	SO:0000197	100.0	0.0	NA	NA
Ha412HOChr10	EuGene	CDS	161729784	161729866	NA	-	1	ID=CDS:Ha412HOChr10g0466041.5;Parent=mRNA:Ha412HOChr10g0466041;Ontology_term=SO:0000004;est_cons=100.0;est_incons=0.0;	NA	CDS:Ha412HOChr10g0466041.5	mRNA:Ha412HOChr10g0466041	NA	NA	SO:0000004	100.0	0.0	NA	NA
Ha412HOChr10	EuGene	CDS	161730018	161730114	NA	-	2	ID=CDS:Ha412HOChr10g0466041.4;Parent=mRNA:Ha412HOChr10g0466041;Ontology_term=SO:0000004;est_cons=100.0;est_incons=0.0;	NA	CDS:Ha412HOChr10g0466041.4	mRNA:Ha412HOChr10g0466041	NA	NA	SO:0000004	100.0	0.0	NA	NA
Ha412HOChr10	EuGene	CDS	161730197	161730433	NA	-	2	ID=CDS:Ha412HOChr10g0466041.3;Parent=mRNA:Ha412HOChr10g0466041;Ontology_term=SO:0000004;est_cons=100.0;est_incons=0.0;	NA	CDS:Ha412HOChr10g0466041.3	mRNA:Ha412HOChr10g0466041	NA	NA	SO:0000004	100.0	0.0	NA	NA
Ha412HOChr10	EuGene	CDS	161730554	161730824	NA	-	0	ID=CDS:Ha412HOChr10g0466041.2;Parent=mRNA:Ha412HOChr10g0466041;Ontology_term=SO:0000004;est_cons=100.0;est_incons=0.0;	NA	CDS:Ha412HOChr10g0466041.2	mRNA:Ha412HOChr10g0466041	NA	NA	SO:0000004	100.0	0.0	NA	NA
Ha412HOChr10	EuGene	CDS	161730937	161730984	NA	-	0	ID=CDS:Ha412HOChr10g0466041.1;Parent=mRNA:Ha412HOChr10g0466041;Ontology_term=SO:0000196;est_cons=100.0;est_incons=0.0;	NA	CDS:Ha412HOChr10g0466041.1	mRNA:Ha412HOChr10g0466041	NA	NA	SO:0000196	100.0	0.0	NA	NA
Ha412HOChr10	EuGene	five_prime_UTR	161730985	161730987	NA	-	NA	ID=five_prime_UTR:Ha412HOChr10g0466041.12;Parent=mRNA:Ha412HOChr10g0466041;Ontology_term=SO:0000204;est_cons=100.0;est_incons=0.0;	NA	five_prime_UTR:Ha412HOChr10g0466041.12	mRNA:Ha412HOChr10g0466041	NA	NA	SO:0000204	100.0	0.0	NA	NA
Ha412HOChr10	EuGene	five_prime_UTR	161731977	161732302	NA	-	NA	ID=five_prime_UTR:Ha412HOChr10g0466041.14;Parent=mRNA:Ha412HOChr10g0466041;Ontology_term=SO:0000204;est_cons=100.0;est_incons=0.0;	NA	five_prime_UTR:Ha412HOChr10g0466041.14	mRNA:Ha412HOChr10g0466041	NA	NA	SO:0000204	100.0	0.0	NA	NA
Ha412HOChr10	EuGene	gene	161739022	161740595	NA	+	NA	ID=gene:Ha412HOChr10g0466051;Name=Ha412HOChr10g0466051;locus_tag=Ha412HOChr10g0466051;	Ha412HOChr10g0466051	gene:Ha412HOChr10g0466051	NA	Ha412HOChr10g0466051	NA	NA	NA	NA	NA	NA
Ha412HOChr10	EuGene	mRNA	161739022	161740595	NA	+	NA	ID=mRNA:Ha412HOChr10g0466051;Parent=gene:Ha412HOChr10g0466051;Name=Ha412HOChr10g0466051;locus_tag=Ha412HOChr10g0466051;product=hypothetical%20protein;	Ha412HOChr10g0466051	mRNA:Ha412HOChr10g0466051	gene:Ha412HOChr10g0466051	Ha412HOChr10g0466051	hypothetical%20protein	NA	NA	NA	NA	NA
Ha412HOChr10	EuGene	exon	161739022	161739419	NA	+	NA	ID=exon:Ha412HOChr10g0466051.1;Parent=mRNA:Ha412HOChr10g0466051;Ontology_term=SO:0000147;	NA	exon:Ha412HOChr10g0466051.1	mRNA:Ha412HOChr10g0466051	NA	NA	SO:0000147	NA	NA	NA	NA
Ha412HOChr10	EuGene	exon	161739953	161740023	NA	+	NA	ID=exon:Ha412HOChr10g0466051.utr3;Parent=mRNA:Ha412HOChr10g0466051;Ontology_term=SO:0000205;	NA	exon:Ha412HOChr10g0466051.utr3	mRNA:Ha412HOChr10g0466051	NA	NA	SO:0000205	NA	NA	NA	NA
Ha412HOChr10	EuGene	exon	161740400	161740595	NA	+	NA	ID=exon:Ha412HOChr10g0466051.utr5;Parent=mRNA:Ha412HOChr10g0466051;Ontology_term=SO:0000205;	NA	exon:Ha412HOChr10g0466051.utr5	mRNA:Ha412HOChr10g0466051	NA	NA	SO:0000205	NA	NA	NA	NA
Ha412HOChr10	EuGene	CDS	161739022	161739297	NA	+	0	ID=CDS:Ha412HOChr10g0466051.1;Parent=mRNA:Ha412HOChr10g0466051;Ontology_term=SO:0005845;est_cons=95.7;est_incons=0.0;	NA	CDS:Ha412HOChr10g0466051.1	mRNA:Ha412HOChr10g0466051	NA	NA	SO:0005845	95.7	0.0	NA	NA
Ha412HOChr10	EuGene	three_prime_UTR	161739298	161739419	NA	+	NA	ID=three_prime_UTR:Ha412HOChr10g0466051.1;Parent=mRNA:Ha412HOChr10g0466051;Ontology_term=SO:0000205;est_cons=100.0;est_incons=0.0;	NA	three_prime_UTR:Ha412HOChr10g0466051.1	mRNA:Ha412HOChr10g0466051	NA	NA	SO:0000205	100.0	0.0	NA	NA
Ha412HOChr10	EuGene	three_prime_UTR	161739953	161740023	NA	+	NA	ID=three_prime_UTR:Ha412HOChr10g0466051.3;Parent=mRNA:Ha412HOChr10g0466051;Ontology_term=SO:0000205;est_cons=100.0;est_incons=0.0;	NA	three_prime_UTR:Ha412HOChr10g0466051.3	mRNA:Ha412HOChr10g0466051	NA	NA	SO:0000205	100.0	0.0	NA	NA
Ha412HOChr10	EuGene	three_prime_UTR	161740400	161740595	NA	+	NA	ID=three_prime_UTR:Ha412HOChr10g0466051.5;Parent=mRNA:Ha412HOChr10g0466051;Ontology_term=SO:0000205;est_cons=100.0;est_incons=0.0;	NA	three_prime_UTR:Ha412HOChr10g0466051.5	mRNA:Ha412HOChr10g0466051	NA	NA	SO:0000205	100.0	0.0	NA	NA
Ha412HOChr10	EuGene	gene	161756922	161757929	NA	+	NA	ID=gene:Ha412HOChr10g0466061;Name=Ha412HOChr10g0466061;locus_tag=Ha412HOChr10g0466061;	Ha412HOChr10g0466061	gene:Ha412HOChr10g0466061	NA	Ha412HOChr10g0466061	NA	NA	NA	NA	NA	NA
Ha412HOChr10	EuGene	mRNA	161756922	161757929	NA	+	NA	ID=mRNA:Ha412HOChr10g0466061;Parent=gene:Ha412HOChr10g0466061;Name=Ha412HOChr10g0466061;locus_tag=Ha412HOChr10g0466061;product=Putative%20retrotransposon%20gag%20domain-containing%20protein;Ontology_term=GO:0003676,GO:0003964,GO:0008270,GO:0006278,GO:0015074;	Ha412HOChr10g0466061	mRNA:Ha412HOChr10g0466061	gene:Ha412HOChr10g0466061	Ha412HOChr10g0466061	Putative%20retrotransposon%20gag%20domain-containing%20protein	GO:0003676,GO:0003964,GO:0008270,GO:0006278,GO:0015074	NA	NA	NA	NA
Ha412HOChr10	EuGene	exon	161756922	161757929	NA	+	NA	ID=exon:Ha412HOChr10g0466061.1;Parent=mRNA:Ha412HOChr10g0466061;Ontology_term=SO:0000147;	NA	exon:Ha412HOChr10g0466061.1	mRNA:Ha412HOChr10g0466061	NA	NA	SO:0000147	NA	NA	NA	NA
Ha412HOChr10	EuGene	CDS	161756922	161757929	NA	+	0	ID=CDS:Ha412HOChr10g0466061.1;Parent=mRNA:Ha412HOChr10g0466061;Ontology_term=SO:0005845;est_cons=0.0;est_incons=0.0;	NA	CDS:Ha412HOChr10g0466061.1	mRNA:Ha412HOChr10g0466061	NA	NA	SO:0005845	0.0	0.0	NA	NA
Ha412HOChr10	EuGene	gene	161777433	161789272	NA	+	NA	ID=gene:Ha412HOChr10g0466071;Name=Ha412HOChr10g0466071;locus_tag=Ha412HOChr10g0466071;	Ha412HOChr10g0466071	gene:Ha412HOChr10g0466071	NA	Ha412HOChr10g0466071	NA	NA	NA	NA	NA	NA
Ha412HOChr10	EuGene	mRNA	161777433	161789272	NA	+	NA	ID=mRNA:Ha412HOChr10g0466071;Parent=gene:Ha412HOChr10g0466071;Name=Ha412HOChr10g0466071;locus_tag=Ha412HOChr10g0466071;product=Putative%201-phosphatidylinositol%204-kinase;Ontology_term=GO:0016301,GO:0046854,GO:0048015;ec_number=2.7.1.67;	Ha412HOChr10g0466071	mRNA:Ha412HOChr10g0466071	gene:Ha412HOChr10g0466071	Ha412HOChr10g0466071	Putative%201-phosphatidylinositol%204-kinase	GO:0016301,GO:0046854,GO:0048015	NA	NA	2.7.1.67	NA
Ha412HOChr10	EuGene	exon	161777433	161777471	NA	+	NA	ID=exon:Ha412HOChr10g0466071.utr0;Parent=mRNA:Ha412HOChr10g0466071;Ontology_term=SO:0000204;	NA	exon:Ha412HOChr10g0466071.utr0	mRNA:Ha412HOChr10g0466071	NA	NA	SO:0000204	NA	NA	NA	NA
Ha412HOChr10	EuGene	exon	161778541	161779543	NA	+	NA	ID=exon:Ha412HOChr10g0466071.1;Parent=mRNA:Ha412HOChr10g0466071;Ontology_term=SO:0000200;	NA	exon:Ha412HOChr10g0466071.1	mRNA:Ha412HOChr10g0466071	NA	NA	SO:0000200	NA	NA	NA	NA
Ha412HOChr10	EuGene	exon	161779990	161780331	NA	+	NA	ID=exon:Ha412HOChr10g0466071.2;Parent=mRNA:Ha412HOChr10g0466071;Ontology_term=SO:0000004;	NA	exon:Ha412HOChr10g0466071.2	mRNA:Ha412HOChr10g0466071	NA	NA	SO:0000004	NA	NA	NA	NA
Ha412HOChr10	EuGene	exon	161780416	161780577	NA	+	NA	ID=exon:Ha412HOChr10g0466071.3;Parent=mRNA:Ha412HOChr10g0466071;Ontology_term=SO:0000004;	NA	exon:Ha412HOChr10g0466071.3	mRNA:Ha412HOChr10g0466071	NA	NA	SO:0000004	NA	NA	NA	NA
Ha412HOChr10	EuGene	exon	161780706	161780873	NA	+	NA	ID=exon:Ha412HOChr10g0466071.4;Parent=mRNA:Ha412HOChr10g0466071;Ontology_term=SO:0000004;	NA	exon:Ha412HOChr10g0466071.4	mRNA:Ha412HOChr10g0466071	NA	NA	SO:0000004	NA	NA	NA	NA
Ha412HOChr10	EuGene	exon	161780976	161781134	NA	+	NA	ID=exon:Ha412HOChr10g0466071.5;Parent=mRNA:Ha412HOChr10g0466071;Ontology_term=SO:0000004;	NA	exon:Ha412HOChr10g0466071.5	mRNA:Ha412HOChr10g0466071	NA	NA	SO:0000004	NA	NA	NA	NA
Ha412HOChr10	EuGene	exon	161781399	161781526	NA	+	NA	ID=exon:Ha412HOChr10g0466071.6;Parent=mRNA:Ha412HOChr10g0466071;Ontology_term=SO:0000004;	NA	exon:Ha412HOChr10g0466071.6	mRNA:Ha412HOChr10g0466071	NA	NA	SO:0000004	NA	NA	NA	NA
Ha412HOChr10	EuGene	exon	161781632	161781929	NA	+	NA	ID=exon:Ha412HOChr10g0466071.7;Parent=mRNA:Ha412HOChr10g0466071;Ontology_term=SO:0000004;	NA	exon:Ha412HOChr10g0466071.7	mRNA:Ha412HOChr10g0466071	NA	NA	SO:0000004	NA	NA	NA	NA
Ha412HOChr10	EuGene	exon	161782012	161782180	NA	+	NA	ID=exon:Ha412HOChr10g0466071.8;Parent=mRNA:Ha412HOChr10g0466071;Ontology_term=SO:0000004;	NA	exon:Ha412HOChr10g0466071.8	mRNA:Ha412HOChr10g0466071	NA	NA	SO:0000004	NA	NA	NA	NA
Ha412HOChr10	EuGene	exon	161782276	161782493	NA	+	NA	ID=exon:Ha412HOChr10g0466071.9;Parent=mRNA:Ha412HOChr10g0466071;Ontology_term=SO:0000004;	NA	exon:Ha412HOChr10g0466071.9	mRNA:Ha412HOChr10g0466071	NA	NA	SO:0000004	NA	NA	NA	NA
Ha412HOChr10	EuGene	exon	161782591	161782749	NA	+	NA	ID=exon:Ha412HOChr10g0466071.10;Parent=mRNA:Ha412HOChr10g0466071;Ontology_term=SO:0000004;	NA	exon:Ha412HOChr10g0466071.10	mRNA:Ha412HOChr10g0466071	NA	NA	SO:0000004	NA	NA	NA	NA
Ha412HOChr10	EuGene	exon	161782834	161783574	NA	+	NA	ID=exon:Ha412HOChr10g0466071.11;Parent=mRNA:Ha412HOChr10g0466071;Ontology_term=SO:0000004;	NA	exon:Ha412HOChr10g0466071.11	mRNA:Ha412HOChr10g0466071	NA	NA	SO:0000004	NA	NA	NA	NA
Ha412HOChr10	EuGene	exon	161784204	161784778	NA	+	NA	ID=exon:Ha412HOChr10g0466071.12;Parent=mRNA:Ha412HOChr10g0466071;Ontology_term=SO:0000004;	NA	exon:Ha412HOChr10g0466071.12	mRNA:Ha412HOChr10g0466071	NA	NA	SO:0000004	NA	NA	NA	NA
Ha412HOChr10	EuGene	exon	161785140	161785302	NA	+	NA	ID=exon:Ha412HOChr10g0466071.13;Parent=mRNA:Ha412HOChr10g0466071;Ontology_term=SO:0000004;	NA	exon:Ha412HOChr10g0466071.13	mRNA:Ha412HOChr10g0466071	NA	NA	SO:0000004	NA	NA	NA	NA
Ha412HOChr10	EuGene	exon	161785994	161786127	NA	+	NA	ID=exon:Ha412HOChr10g0466071.14;Parent=mRNA:Ha412HOChr10g0466071;Ontology_term=SO:0000004;	NA	exon:Ha412HOChr10g0466071.14	mRNA:Ha412HOChr10g0466071	NA	NA	SO:0000004	NA	NA	NA	NA
Ha412HOChr10	EuGene	exon	161786215	161786368	NA	+	NA	ID=exon:Ha412HOChr10g0466071.15;Parent=mRNA:Ha412HOChr10g0466071;Ontology_term=SO:0000004;	NA	exon:Ha412HOChr10g0466071.15	mRNA:Ha412HOChr10g0466071	NA	NA	SO:0000004	NA	NA	NA	NA
Ha412HOChr10	EuGene	exon	161786451	161786717	NA	+	NA	ID=exon:Ha412HOChr10g0466071.16;Parent=mRNA:Ha412HOChr10g0466071;Ontology_term=SO:0000004;	NA	exon:Ha412HOChr10g0466071.16	mRNA:Ha412HOChr10g0466071	NA	NA	SO:0000004	NA	NA	NA	NA
Ha412HOChr10	EuGene	exon	161786819	161786896	NA	+	NA	ID=exon:Ha412HOChr10g0466071.17;Parent=mRNA:Ha412HOChr10g0466071;Ontology_term=SO:0000004;	NA	exon:Ha412HOChr10g0466071.17	mRNA:Ha412HOChr10g0466071	NA	NA	SO:0000004	NA	NA	NA	NA
Ha412HOChr10	EuGene	exon	161787320	161787367	NA	+	NA	ID=exon:Ha412HOChr10g0466071.18;Parent=mRNA:Ha412HOChr10g0466071;Ontology_term=SO:0000004;	NA	exon:Ha412HOChr10g0466071.18	mRNA:Ha412HOChr10g0466071	NA	NA	SO:0000004	NA	NA	NA	NA
Ha412HOChr10	EuGene	exon	161787448	161787620	NA	+	NA	ID=exon:Ha412HOChr10g0466071.19;Parent=mRNA:Ha412HOChr10g0466071;Ontology_term=SO:0000004;	NA	exon:Ha412HOChr10g0466071.19	mRNA:Ha412HOChr10g0466071	NA	NA	SO:0000004	NA	NA	NA	NA
Ha412HOChr10	EuGene	exon	161787729	161787924	NA	+	NA	ID=exon:Ha412HOChr10g0466071.20;Parent=mRNA:Ha412HOChr10g0466071;Ontology_term=SO:0000004;	NA	exon:Ha412HOChr10g0466071.20	mRNA:Ha412HOChr10g0466071	NA	NA	SO:0000004	NA	NA	NA	NA
Ha412HOChr10	EuGene	exon	161787998	161788138	NA	+	NA	ID=exon:Ha412HOChr10g0466071.21;Parent=mRNA:Ha412HOChr10g0466071;Ontology_term=SO:0000004;	NA	exon:Ha412HOChr10g0466071.21	mRNA:Ha412HOChr10g0466071	NA	NA	SO:0000004	NA	NA	NA	NA
Ha412HOChr10	EuGene	exon	161788238	161788446	NA	+	NA	ID=exon:Ha412HOChr10g0466071.22;Parent=mRNA:Ha412HOChr10g0466071;Ontology_term=SO:0000004;	NA	exon:Ha412HOChr10g0466071.22	mRNA:Ha412HOChr10g0466071	NA	NA	SO:0000004	NA	NA	NA	NA
Ha412HOChr10	EuGene	exon	161788518	161788679	NA	+	NA	ID=exon:Ha412HOChr10g0466071.23;Parent=mRNA:Ha412HOChr10g0466071;Ontology_term=SO:0000004;	NA	exon:Ha412HOChr10g0466071.23	mRNA:Ha412HOChr10g0466071	NA	NA	SO:0000004	NA	NA	NA	NA
Ha412HOChr10	EuGene	exon	161788771	161789272	NA	+	NA	ID=exon:Ha412HOChr10g0466071.24;Parent=mRNA:Ha412HOChr10g0466071;Ontology_term=SO:0000202;	NA	exon:Ha412HOChr10g0466071.24	mRNA:Ha412HOChr10g0466071	NA	NA	SO:0000202	NA	NA	NA	NA
Ha412HOChr10	EuGene	five_prime_UTR	161777433	161777471	NA	+	NA	ID=five_prime_UTR:Ha412HOChr10g0466071.0;Parent=mRNA:Ha412HOChr10g0466071;Ontology_term=SO:0000204;est_cons=100.0;est_incons=0.0;	NA	five_prime_UTR:Ha412HOChr10g0466071.0	mRNA:Ha412HOChr10g0466071	NA	NA	SO:0000204	100.0	0.0	NA	NA
Ha412HOChr10	EuGene	five_prime_UTR	161778541	161778775	NA	+	NA	ID=five_prime_UTR:Ha412HOChr10g0466071.2;Parent=mRNA:Ha412HOChr10g0466071;Ontology_term=SO:0000204;est_cons=100.0;est_incons=0.0;	NA	five_prime_UTR:Ha412HOChr10g0466071.2	mRNA:Ha412HOChr10g0466071	NA	NA	SO:0000204	100.0	0.0	NA	NA
Ha412HOChr10	EuGene	CDS	161778776	161779543	NA	+	0	ID=CDS:Ha412HOChr10g0466071.1;Parent=mRNA:Ha412HOChr10g0466071;Ontology_term=SO:0000196;est_cons=100.0;est_incons=0.0;	NA	CDS:Ha412HOChr10g0466071.1	mRNA:Ha412HOChr10g0466071	NA	NA	SO:0000196	100.0	0.0	NA	NA
Ha412HOChr10	EuGene	CDS	161779990	161780331	NA	+	0	ID=CDS:Ha412HOChr10g0466071.2;Parent=mRNA:Ha412HOChr10g0466071;Ontology_term=SO:0000004;est_cons=100.0;est_incons=0.0;	NA	CDS:Ha412HOChr10g0466071.2	mRNA:Ha412HOChr10g0466071	NA	NA	SO:0000004	100.0	0.0	NA	NA
Ha412HOChr10	EuGene	CDS	161780416	161780577	NA	+	0	ID=CDS:Ha412HOChr10g0466071.3;Parent=mRNA:Ha412HOChr10g0466071;Ontology_term=SO:0000004;est_cons=100.0;est_incons=0.0;	NA	CDS:Ha412HOChr10g0466071.3	mRNA:Ha412HOChr10g0466071	NA	NA	SO:0000004	100.0	0.0	NA	NA
Ha412HOChr10	EuGene	CDS	161780706	161780873	NA	+	0	ID=CDS:Ha412HOChr10g0466071.4;Parent=mRNA:Ha412HOChr10g0466071;Ontology_term=SO:0000004;est_cons=100.0;est_incons=0.0;	NA	CDS:Ha412HOChr10g0466071.4	mRNA:Ha412HOChr10g0466071	NA	NA	SO:0000004	100.0	0.0	NA	NA
Ha412HOChr10	EuGene	CDS	161780976	161781134	NA	+	0	ID=CDS:Ha412HOChr10g0466071.5;Parent=mRNA:Ha412HOChr10g0466071;Ontology_term=SO:0000004;est_cons=100.0;est_incons=0.0;	NA	CDS:Ha412HOChr10g0466071.5	mRNA:Ha412HOChr10g0466071	NA	NA	SO:0000004	100.0	0.0	NA	NA
Ha412HOChr10	EuGene	CDS	161781399	161781526	NA	+	0	ID=CDS:Ha412HOChr10g0466071.6;Parent=mRNA:Ha412HOChr10g0466071;Ontology_term=SO:0000004;est_cons=100.0;est_incons=0.0;	NA	CDS:Ha412HOChr10g0466071.6	mRNA:Ha412HOChr10g0466071	NA	NA	SO:0000004	100.0	0.0	NA	NA
Ha412HOChr10	EuGene	CDS	161781632	161781929	NA	+	1	ID=CDS:Ha412HOChr10g0466071.7;Parent=mRNA:Ha412HOChr10g0466071;Ontology_term=SO:0000004;est_cons=100.0;est_incons=0.0;	NA	CDS:Ha412HOChr10g0466071.7	mRNA:Ha412HOChr10g0466071	NA	NA	SO:0000004	100.0	0.0	NA	NA
Ha412HOChr10	EuGene	CDS	161782012	161782180	NA	+	0	ID=CDS:Ha412HOChr10g0466071.8;Parent=mRNA:Ha412HOChr10g0466071;Ontology_term=SO:0000004;est_cons=100.0;est_incons=0.0;	NA	CDS:Ha412HOChr10g0466071.8	mRNA:Ha412HOChr10g0466071	NA	NA	SO:0000004	100.0	0.0	NA	NA
Ha412HOChr10	EuGene	CDS	161782276	161782493	NA	+	2	ID=CDS:Ha412HOChr10g0466071.9;Parent=mRNA:Ha412HOChr10g0466071;Ontology_term=SO:0000004;est_cons=100.0;est_incons=0.0;	NA	CDS:Ha412HOChr10g0466071.9	mRNA:Ha412HOChr10g0466071	NA	NA	SO:0000004	100.0	0.0	NA	NA
Ha412HOChr10	EuGene	CDS	161782591	161782749	NA	+	0	ID=CDS:Ha412HOChr10g0466071.10;Parent=mRNA:Ha412HOChr10g0466071;Ontology_term=SO:0000004;est_cons=100.0;est_incons=0.0;	NA	CDS:Ha412HOChr10g0466071.10	mRNA:Ha412HOChr10g0466071	NA	NA	SO:0000004	100.0	0.0	NA	NA
Ha412HOChr10	EuGene	CDS	161782834	161783574	NA	+	0	ID=CDS:Ha412HOChr10g0466071.11;Parent=mRNA:Ha412HOChr10g0466071;Ontology_term=SO:0000004;est_cons=100.0;est_incons=0.0;	NA	CDS:Ha412HOChr10g0466071.11	mRNA:Ha412HOChr10g0466071	NA	NA	SO:0000004	100.0	0.0	NA	NA
Ha412HOChr10	EuGene	CDS	161784204	161784778	NA	+	0	ID=CDS:Ha412HOChr10g0466071.12;Parent=mRNA:Ha412HOChr10g0466071;Ontology_term=SO:0000004;est_cons=100.0;est_incons=0.0;	NA	CDS:Ha412HOChr10g0466071.12	mRNA:Ha412HOChr10g0466071	NA	NA	SO:0000004	100.0	0.0	NA	NA
Ha412HOChr10	EuGene	CDS	161785140	161785302	NA	+	1	ID=CDS:Ha412HOChr10g0466071.13;Parent=mRNA:Ha412HOChr10g0466071;Ontology_term=SO:0000004;est_cons=100.0;est_incons=0.0;	NA	CDS:Ha412HOChr10g0466071.13	mRNA:Ha412HOChr10g0466071	NA	NA	SO:0000004	100.0	0.0	NA	NA
Ha412HOChr10	EuGene	CDS	161785994	161786127	NA	+	0	ID=CDS:Ha412HOChr10g0466071.14;Parent=mRNA:Ha412HOChr10g0466071;Ontology_term=SO:0000004;est_cons=100.0;est_incons=0.0;	NA	CDS:Ha412HOChr10g0466071.14	mRNA:Ha412HOChr10g0466071	NA	NA	SO:0000004	100.0	0.0	NA	NA
Ha412HOChr10	EuGene	CDS	161786215	161786368	NA	+	1	ID=CDS:Ha412HOChr10g0466071.15;Parent=mRNA:Ha412HOChr10g0466071;Ontology_term=SO:0000004;est_cons=100.0;est_incons=0.0;	NA	CDS:Ha412HOChr10g0466071.15	mRNA:Ha412HOChr10g0466071	NA	NA	SO:0000004	100.0	0.0	NA	NA
Ha412HOChr10	EuGene	CDS	161786451	161786717	NA	+	0	ID=CDS:Ha412HOChr10g0466071.16;Parent=mRNA:Ha412HOChr10g0466071;Ontology_term=SO:0000004;est_cons=100.0;est_incons=0.0;	NA	CDS:Ha412HOChr10g0466071.16	mRNA:Ha412HOChr10g0466071	NA	NA	SO:0000004	100.0	0.0	NA	NA
Ha412HOChr10	EuGene	CDS	161786819	161786896	NA	+	0	ID=CDS:Ha412HOChr10g0466071.17;Parent=mRNA:Ha412HOChr10g0466071;Ontology_term=SO:0000004;est_cons=100.0;est_incons=0.0;	NA	CDS:Ha412HOChr10g0466071.17	mRNA:Ha412HOChr10g0466071	NA	NA	SO:0000004	100.0	0.0	NA	NA
Ha412HOChr10	EuGene	CDS	161787320	161787367	NA	+	0	ID=CDS:Ha412HOChr10g0466071.18;Parent=mRNA:Ha412HOChr10g0466071;Ontology_term=SO:0000004;est_cons=100.0;est_incons=0.0;	NA	CDS:Ha412HOChr10g0466071.18	mRNA:Ha412HOChr10g0466071	NA	NA	SO:0000004	100.0	0.0	NA	NA
Ha412HOChr10	EuGene	CDS	161787448	161787620	NA	+	0	ID=CDS:Ha412HOChr10g0466071.19;Parent=mRNA:Ha412HOChr10g0466071;Ontology_term=SO:0000004;est_cons=100.0;est_incons=0.0;	NA	CDS:Ha412HOChr10g0466071.19	mRNA:Ha412HOChr10g0466071	NA	NA	SO:0000004	100.0	0.0	NA	NA
Ha412HOChr10	EuGene	CDS	161787729	161787924	NA	+	1	ID=CDS:Ha412HOChr10g0466071.20;Parent=mRNA:Ha412HOChr10g0466071;Ontology_term=SO:0000004;est_cons=100.0;est_incons=0.0;	NA	CDS:Ha412HOChr10g0466071.20	mRNA:Ha412HOChr10g0466071	NA	NA	SO:0000004	100.0	0.0	NA	NA
Ha412HOChr10	EuGene	CDS	161787998	161788138	NA	+	0	ID=CDS:Ha412HOChr10g0466071.21;Parent=mRNA:Ha412HOChr10g0466071;Ontology_term=SO:0000004;est_cons=100.0;est_incons=0.0;	NA	CDS:Ha412HOChr10g0466071.21	mRNA:Ha412HOChr10g0466071	NA	NA	SO:0000004	100.0	0.0	NA	NA
Ha412HOChr10	EuGene	CDS	161788238	161788446	NA	+	0	ID=CDS:Ha412HOChr10g0466071.22;Parent=mRNA:Ha412HOChr10g0466071;Ontology_term=SO:0000004;est_cons=100.0;est_incons=0.0;	NA	CDS:Ha412HOChr10g0466071.22	mRNA:Ha412HOChr10g0466071	NA	NA	SO:0000004	100.0	0.0	NA	NA
Ha412HOChr10	EuGene	CDS	161788518	161788679	NA	+	1	ID=CDS:Ha412HOChr10g0466071.23;Parent=mRNA:Ha412HOChr10g0466071;Ontology_term=SO:0000004;est_cons=100.0;est_incons=0.0;	NA	CDS:Ha412HOChr10g0466071.23	mRNA:Ha412HOChr10g0466071	NA	NA	SO:0000004	100.0	0.0	NA	NA
Ha412HOChr10	EuGene	CDS	161788771	161789029	NA	+	1	ID=CDS:Ha412HOChr10g0466071.24;Parent=mRNA:Ha412HOChr10g0466071;Ontology_term=SO:0000197;est_cons=100.0;est_incons=0.0;	NA	CDS:Ha412HOChr10g0466071.24	mRNA:Ha412HOChr10g0466071	NA	NA	SO:0000197	100.0	0.0	NA	NA
Ha412HOChr10	EuGene	three_prime_UTR	161789030	161789272	NA	+	NA	ID=three_prime_UTR:Ha412HOChr10g0466071.50;Parent=mRNA:Ha412HOChr10g0466071;Ontology_term=SO:0000205;est_cons=100.0;est_incons=0.0;	NA	three_prime_UTR:Ha412HOChr10g0466071.50	mRNA:Ha412HOChr10g0466071	NA	NA	SO:0000205	100.0	0.0	NA	NA
Ha412HOChr10	EuGene	gene	161795352	161798055	NA	-	NA	ID=gene:Ha412HOChr10g0466081;Name=Ha412HOChr10g0466081;locus_tag=Ha412HOChr10g0466081;	Ha412HOChr10g0466081	gene:Ha412HOChr10g0466081	NA	Ha412HOChr10g0466081	NA	NA	NA	NA	NA	NA
Ha412HOChr10	EuGene	mRNA	161795352	161798055	NA	-	NA	ID=mRNA:Ha412HOChr10g0466081;Parent=gene:Ha412HOChr10g0466081;Name=Ha412HOChr10g0466081;locus_tag=Ha412HOChr10g0466081;product=Putative%20major%20facilitator%2C%20sugar%20transporter%2C%20major%20facilitator%20superfamily;Ontology_term=GO:0005887,GO:0005351,GO:0005354,GO:0005355,GO:0005365,GO:0015148,GO:0015168,GO:0015575,GO:0015576,GO:0015591,GO:0010311,GO:0015752,GO:0015753,GO:0015757,GO:0015793,GO:0015795,GO:0015797,GO:0015798,GO:1902600,GO:1904659;	Ha412HOChr10g0466081	mRNA:Ha412HOChr10g0466081	gene:Ha412HOChr10g0466081	Ha412HOChr10g0466081	Putative%20major%20facilitator%2C%20sugar%20transporter%2C%20major%20facilitator%20superfamily	GO:0005887,GO:0005351,GO:0005354,GO:0005355,GO:0005365,GO:0015148,GO:0015168,GO:0015575,GO:0015576,GO:0015591,GO:0010311,GO:0015752,GO:0015753,GO:0015757,GO:0015793,GO:0015795,GO:0015797,GO:0015798,GO:1902600,GO:1904659	NA	NA	NA	NA
Ha412HOChr10	EuGene	exon	161795352	161796645	NA	-	NA	ID=exon:Ha412HOChr10g0466081.3;Parent=mRNA:Ha412HOChr10g0466081;Ontology_term=SO:0000202;	NA	exon:Ha412HOChr10g0466081.3	mRNA:Ha412HOChr10g0466081	NA	NA	SO:0000202	NA	NA	NA	NA
Ha412HOChr10	EuGene	exon	161797241	161797603	NA	-	NA	ID=exon:Ha412HOChr10g0466081.2;Parent=mRNA:Ha412HOChr10g0466081;Ontology_term=SO:0000004;	NA	exon:Ha412HOChr10g0466081.2	mRNA:Ha412HOChr10g0466081	NA	NA	SO:0000004	NA	NA	NA	NA
Ha412HOChr10	EuGene	exon	161797801	161798055	NA	-	NA	ID=exon:Ha412HOChr10g0466081.1;Parent=mRNA:Ha412HOChr10g0466081;Ontology_term=SO:0000200;	NA	exon:Ha412HOChr10g0466081.1	mRNA:Ha412HOChr10g0466081	NA	NA	SO:0000200	NA	NA	NA	NA
Ha412HOChr10	EuGene	three_prime_UTR	161795352	161795593	NA	-	NA	ID=three_prime_UTR:Ha412HOChr10g0466081.0;Parent=mRNA:Ha412HOChr10g0466081;Ontology_term=SO:0000205;est_cons=100.0;est_incons=0.0;	NA	three_prime_UTR:Ha412HOChr10g0466081.0	mRNA:Ha412HOChr10g0466081	NA	NA	SO:0000205	100.0	0.0	NA	NA
Ha412HOChr10	EuGene	CDS	161795594	161796645	NA	-	2	ID=CDS:Ha412HOChr10g0466081.3;Parent=mRNA:Ha412HOChr10g0466081;Ontology_term=SO:0000197;est_cons=100.0;est_incons=0.0;	NA	CDS:Ha412HOChr10g0466081.3	mRNA:Ha412HOChr10g0466081	NA	NA	SO:0000197	100.0	0.0	NA	NA
Ha412HOChr10	EuGene	CDS	161797241	161797603	NA	-	2	ID=CDS:Ha412HOChr10g0466081.2;Parent=mRNA:Ha412HOChr10g0466081;Ontology_term=SO:0000004;est_cons=100.0;est_incons=0.0;	NA	CDS:Ha412HOChr10g0466081.2	mRNA:Ha412HOChr10g0466081	NA	NA	SO:0000004	100.0	0.0	NA	NA
Ha412HOChr10	EuGene	CDS	161797801	161797951	NA	-	0	ID=CDS:Ha412HOChr10g0466081.1;Parent=mRNA:Ha412HOChr10g0466081;Ontology_term=SO:0000196;est_cons=100.0;est_incons=0.0;	NA	CDS:Ha412HOChr10g0466081.1	mRNA:Ha412HOChr10g0466081	NA	NA	SO:0000196	100.0	0.0	NA	NA
Ha412HOChr10	EuGene	five_prime_UTR	161797952	161798055	NA	-	NA	ID=five_prime_UTR:Ha412HOChr10g0466081.6;Parent=mRNA:Ha412HOChr10g0466081;Ontology_term=SO:0000204;est_cons=100.0;est_incons=0.0;	NA	five_prime_UTR:Ha412HOChr10g0466081.6	mRNA:Ha412HOChr10g0466081	NA	NA	SO:0000204	100.0	0.0	NA	NA
Ha412HOChr10	EuGene	gene	161864031	161864468	NA	+	NA	ID=gene:Ha412HOChr10g0466091;Name=Ha412HOChr10g0466091;locus_tag=Ha412HOChr10g0466091;	Ha412HOChr10g0466091	gene:Ha412HOChr10g0466091	NA	Ha412HOChr10g0466091	NA	NA	NA	NA	NA	NA
Ha412HOChr10	EuGene	mRNA	161864031	161864468	NA	+	NA	ID=mRNA:Ha412HOChr10g0466091;Parent=gene:Ha412HOChr10g0466091;Name=Ha412HOChr10g0466091;locus_tag=Ha412HOChr10g0466091;product=hypothetical%20protein;	Ha412HOChr10g0466091	mRNA:Ha412HOChr10g0466091	gene:Ha412HOChr10g0466091	Ha412HOChr10g0466091	hypothetical%20protein	NA	NA	NA	NA	NA
Ha412HOChr10	EuGene	exon	161864031	161864136	NA	+	NA	ID=exon:Ha412HOChr10g0466091.1;Parent=mRNA:Ha412HOChr10g0466091;Ontology_term=SO:0000200;	NA	exon:Ha412HOChr10g0466091.1	mRNA:Ha412HOChr10g0466091	NA	NA	SO:0000200	NA	NA	NA	NA
Ha412HOChr10	EuGene	exon	161864327	161864468	NA	+	NA	ID=exon:Ha412HOChr10g0466091.2;Parent=mRNA:Ha412HOChr10g0466091;Ontology_term=SO:0000202;	NA	exon:Ha412HOChr10g0466091.2	mRNA:Ha412HOChr10g0466091	NA	NA	SO:0000202	NA	NA	NA	NA
Ha412HOChr10	EuGene	CDS	161864031	161864136	NA	+	0	ID=CDS:Ha412HOChr10g0466091.1;Parent=mRNA:Ha412HOChr10g0466091;Ontology_term=SO:0000196;est_cons=27.4;est_incons=0.0;	NA	CDS:Ha412HOChr10g0466091.1	mRNA:Ha412HOChr10g0466091	NA	NA	SO:0000196	27.4	0.0	NA	NA
Ha412HOChr10	EuGene	CDS	161864327	161864343	NA	+	2	ID=CDS:Ha412HOChr10g0466091.2;Parent=mRNA:Ha412HOChr10g0466091;Ontology_term=SO:0000197;est_cons=100.0;est_incons=0.0;	NA	CDS:Ha412HOChr10g0466091.2	mRNA:Ha412HOChr10g0466091	NA	NA	SO:0000197	100.0	0.0	NA	NA
Ha412HOChr10	EuGene	three_prime_UTR	161864344	161864468	NA	+	NA	ID=three_prime_UTR:Ha412HOChr10g0466091.3;Parent=mRNA:Ha412HOChr10g0466091;Ontology_term=SO:0000205;est_cons=100.0;est_incons=0.0;	NA	three_prime_UTR:Ha412HOChr10g0466091.3	mRNA:Ha412HOChr10g0466091	NA	NA	SO:0000205	100.0	0.0	NA	NA
Ha412HOChr10	EuGene	gene	161881501	161881779	NA	-	NA	ID=gene:Ha412HOChr10g0466101;Name=Ha412HOChr10g0466101;locus_tag=Ha412HOChr10g0466101;	Ha412HOChr10g0466101	gene:Ha412HOChr10g0466101	NA	Ha412HOChr10g0466101	NA	NA	NA	NA	NA	NA
Ha412HOChr10	EuGene	mRNA	161881501	161881779	NA	-	NA	ID=mRNA:Ha412HOChr10g0466101;Parent=gene:Ha412HOChr10g0466101;Name=Ha412HOChr10g0466101;locus_tag=Ha412HOChr10g0466101;product=hypothetical%20protein;Ontology_term=GO:0016021,GO:0015238,GO:0015297,GO:0006855;	Ha412HOChr10g0466101	mRNA:Ha412HOChr10g0466101	gene:Ha412HOChr10g0466101	Ha412HOChr10g0466101	hypothetical%20protein	GO:0016021,GO:0015238,GO:0015297,GO:0006855	NA	NA	NA	NA
Ha412HOChr10	EuGene	exon	161881501	161881630	NA	-	NA	ID=exon:Ha412HOChr10g0466101.2;Parent=mRNA:Ha412HOChr10g0466101;Ontology_term=SO:0000202;	NA	exon:Ha412HOChr10g0466101.2	mRNA:Ha412HOChr10g0466101	NA	NA	SO:0000202	NA	NA	NA	NA
Ha412HOChr10	EuGene	exon	161881760	161881779	NA	-	NA	ID=exon:Ha412HOChr10g0466101.1;Parent=mRNA:Ha412HOChr10g0466101;Ontology_term=SO:0000200;	NA	exon:Ha412HOChr10g0466101.1	mRNA:Ha412HOChr10g0466101	NA	NA	SO:0000200	NA	NA	NA	NA
Ha412HOChr10	EuGene	CDS	161881501	161881630	NA	-	1	ID=CDS:Ha412HOChr10g0466101.2;Parent=mRNA:Ha412HOChr10g0466101;Ontology_term=SO:0000197;est_cons=0.0;est_incons=0.0;	NA	CDS:Ha412HOChr10g0466101.2	mRNA:Ha412HOChr10g0466101	NA	NA	SO:0000197	0.0	0.0	NA	NA
Ha412HOChr10	EuGene	CDS	161881760	161881779	NA	-	0	ID=CDS:Ha412HOChr10g0466101.1;Parent=mRNA:Ha412HOChr10g0466101;Ontology_term=SO:0000196;est_cons=0.0;est_incons=0.0;	NA	CDS:Ha412HOChr10g0466101.1	mRNA:Ha412HOChr10g0466101	NA	NA	SO:0000196	0.0	0.0	NA	NA
Ha412HOChr10	EuGene	gene	161905001	161908589	NA	-	NA	ID=gene:Ha412HOChr10g0466111;Name=Ha412HOChr10g0466111;locus_tag=Ha412HOChr10g0466111;	Ha412HOChr10g0466111	gene:Ha412HOChr10g0466111	NA	Ha412HOChr10g0466111	NA	NA	NA	NA	NA	NA
Ha412HOChr10	EuGene	mRNA	161905001	161908589	NA	-	NA	ID=mRNA:Ha412HOChr10g0466111;Parent=gene:Ha412HOChr10g0466111;Name=Ha412HOChr10g0466111;locus_tag=Ha412HOChr10g0466111;product=Putative%20major%20facilitator%2C%20sugar%20transporter%2C%20major%20facilitator%20superfamily;Ontology_term=GO:0005887,GO:0005351,GO:0005354,GO:0005355,GO:0005365,GO:0015148,GO:0015168,GO:0015575,GO:0015576,GO:0015591,GO:0010311,GO:0015752,GO:0015753,GO:0015757,GO:0015793,GO:0015795,GO:0015797,GO:0015798,GO:1902600,GO:1904659;	Ha412HOChr10g0466111	mRNA:Ha412HOChr10g0466111	gene:Ha412HOChr10g0466111	Ha412HOChr10g0466111	Putative%20major%20facilitator%2C%20sugar%20transporter%2C%20major%20facilitator%20superfamily	GO:0005887,GO:0005351,GO:0005354,GO:0005355,GO:0005365,GO:0015148,GO:0015168,GO:0015575,GO:0015576,GO:0015591,GO:0010311,GO:0015752,GO:0015753,GO:0015757,GO:0015793,GO:0015795,GO:0015797,GO:0015798,GO:1902600,GO:1904659	NA	NA	NA	NA
Ha412HOChr10	EuGene	exon	161905001	161906378	NA	-	NA	ID=exon:Ha412HOChr10g0466111.3;Parent=mRNA:Ha412HOChr10g0466111;Ontology_term=SO:0000202;	NA	exon:Ha412HOChr10g0466111.3	mRNA:Ha412HOChr10g0466111	NA	NA	SO:0000202	NA	NA	NA	NA
Ha412HOChr10	EuGene	exon	161907123	161907485	NA	-	NA	ID=exon:Ha412HOChr10g0466111.2;Parent=mRNA:Ha412HOChr10g0466111;Ontology_term=SO:0000004;	NA	exon:Ha412HOChr10g0466111.2	mRNA:Ha412HOChr10g0466111	NA	NA	SO:0000004	NA	NA	NA	NA
Ha412HOChr10	EuGene	exon	161908243	161908589	NA	-	NA	ID=exon:Ha412HOChr10g0466111.1;Parent=mRNA:Ha412HOChr10g0466111;Ontology_term=SO:0000200;	NA	exon:Ha412HOChr10g0466111.1	mRNA:Ha412HOChr10g0466111	NA	NA	SO:0000200	NA	NA	NA	NA
Ha412HOChr10	EuGene	three_prime_UTR	161905001	161905320	NA	-	NA	ID=three_prime_UTR:Ha412HOChr10g0466111.0;Parent=mRNA:Ha412HOChr10g0466111;Ontology_term=SO:0000205;est_cons=100.0;est_incons=0.0;	NA	three_prime_UTR:Ha412HOChr10g0466111.0	mRNA:Ha412HOChr10g0466111	NA	NA	SO:0000205	100.0	0.0	NA	NA
Ha412HOChr10	EuGene	CDS	161905321	161906378	NA	-	2	ID=CDS:Ha412HOChr10g0466111.3;Parent=mRNA:Ha412HOChr10g0466111;Ontology_term=SO:0000197;est_cons=100.0;est_incons=0.0;	NA	CDS:Ha412HOChr10g0466111.3	mRNA:Ha412HOChr10g0466111	NA	NA	SO:0000197	100.0	0.0	NA	NA
Ha412HOChr10	EuGene	CDS	161907123	161907485	NA	-	2	ID=CDS:Ha412HOChr10g0466111.2;Parent=mRNA:Ha412HOChr10g0466111;Ontology_term=SO:0000004;est_cons=100.0;est_incons=0.0;	NA	CDS:Ha412HOChr10g0466111.2	mRNA:Ha412HOChr10g0466111	NA	NA	SO:0000004	100.0	0.0	NA	NA
Ha412HOChr10	EuGene	CDS	161908243	161908393	NA	-	0	ID=CDS:Ha412HOChr10g0466111.1;Parent=mRNA:Ha412HOChr10g0466111;Ontology_term=SO:0000196;est_cons=100.0;est_incons=0.0;	NA	CDS:Ha412HOChr10g0466111.1	mRNA:Ha412HOChr10g0466111	NA	NA	SO:0000196	100.0	0.0	NA	NA
Ha412HOChr10	EuGene	five_prime_UTR	161908394	161908589	NA	-	NA	ID=five_prime_UTR:Ha412HOChr10g0466111.6;Parent=mRNA:Ha412HOChr10g0466111;Ontology_term=SO:0000204;est_cons=100.0;est_incons=0.0;	NA	five_prime_UTR:Ha412HOChr10g0466111.6	mRNA:Ha412HOChr10g0466111	NA	NA	SO:0000204	100.0	0.0	NA	NA
Ha412HOChr10	EuGene	gene	161990269	161992050	NA	-	NA	ID=gene:Ha412HOChr10g0466121;Name=Ha412HOChr10g0466121;locus_tag=Ha412HOChr10g0466121;	Ha412HOChr10g0466121	gene:Ha412HOChr10g0466121	NA	Ha412HOChr10g0466121	NA	NA	NA	NA	NA	NA
Ha412HOChr10	EuGene	mRNA	161990269	161992050	NA	-	NA	ID=mRNA:Ha412HOChr10g0466121;Parent=gene:Ha412HOChr10g0466121;Name=Ha412HOChr10g0466121;locus_tag=Ha412HOChr10g0466121;product=Putative%20transcription%20factor%20GRAS%20family;	Ha412HOChr10g0466121	mRNA:Ha412HOChr10g0466121	gene:Ha412HOChr10g0466121	Ha412HOChr10g0466121	Putative%20transcription%20factor%20GRAS%20family	NA	NA	NA	NA	NA
Ha412HOChr10	EuGene	exon	161990269	161991195	NA	-	NA	ID=exon:Ha412HOChr10g0466121.2;Parent=mRNA:Ha412HOChr10g0466121;Ontology_term=SO:0000202;	NA	exon:Ha412HOChr10g0466121.2	mRNA:Ha412HOChr10g0466121	NA	NA	SO:0000202	NA	NA	NA	NA
Ha412HOChr10	EuGene	exon	161991778	161992050	NA	-	NA	ID=exon:Ha412HOChr10g0466121.1;Parent=mRNA:Ha412HOChr10g0466121;Ontology_term=SO:0000200;	NA	exon:Ha412HOChr10g0466121.1	mRNA:Ha412HOChr10g0466121	NA	NA	SO:0000200	NA	NA	NA	NA
Ha412HOChr10	EuGene	CDS	161990269	161991195	NA	-	0	ID=CDS:Ha412HOChr10g0466121.2;Parent=mRNA:Ha412HOChr10g0466121;Ontology_term=SO:0000197;est_cons=0.0;est_incons=0.0;	NA	CDS:Ha412HOChr10g0466121.2	mRNA:Ha412HOChr10g0466121	NA	NA	SO:0000197	0.0	0.0	NA	NA
Ha412HOChr10	EuGene	CDS	161991778	161992050	NA	-	0	ID=CDS:Ha412HOChr10g0466121.1;Parent=mRNA:Ha412HOChr10g0466121;Ontology_term=SO:0000196;est_cons=0.0;est_incons=0.0;	NA	CDS:Ha412HOChr10g0466121.1	mRNA:Ha412HOChr10g0466121	NA	NA	SO:0000196	0.0	0.0	NA	NA
Ha412HOChr10	EuGene	gene	162007401	162008303	NA	-	NA	ID=gene:Ha412HOChr10g0466131;Name=Ha412HOChr10g0466131;locus_tag=Ha412HOChr10g0466131;	Ha412HOChr10g0466131	gene:Ha412HOChr10g0466131	NA	Ha412HOChr10g0466131	NA	NA	NA	NA	NA	NA
Ha412HOChr10	EuGene	mRNA	162007401	162008303	NA	-	NA	ID=mRNA:Ha412HOChr10g0466131;Parent=gene:Ha412HOChr10g0466131;Name=Ha412HOChr10g0466131;locus_tag=Ha412HOChr10g0466131;product=Putative%20transcription%20factor%20GRAS%20family;	Ha412HOChr10g0466131	mRNA:Ha412HOChr10g0466131	gene:Ha412HOChr10g0466131	Ha412HOChr10g0466131	Putative%20transcription%20factor%20GRAS%20family	NA	NA	NA	NA	NA
Ha412HOChr10	EuGene	exon	162007401	162008303	NA	-	NA	ID=exon:Ha412HOChr10g0466131.1;Parent=mRNA:Ha412HOChr10g0466131;Ontology_term=SO:0000147;	NA	exon:Ha412HOChr10g0466131.1	mRNA:Ha412HOChr10g0466131	NA	NA	SO:0000147	NA	NA	NA	NA
Ha412HOChr10	EuGene	CDS	162007401	162008303	NA	-	0	ID=CDS:Ha412HOChr10g0466131.1;Parent=mRNA:Ha412HOChr10g0466131;Ontology_term=SO:0005845;est_cons=0.0;est_incons=0.0;	NA	CDS:Ha412HOChr10g0466131.1	mRNA:Ha412HOChr10g0466131	NA	NA	SO:0005845	0.0	0.0	NA	NA
Ha412HOChr10	EuGene	gene	162011024	162011431	NA	-	NA	ID=gene:Ha412HOChr10g0466141;Name=Ha412HOChr10g0466141;locus_tag=Ha412HOChr10g0466141;	Ha412HOChr10g0466141	gene:Ha412HOChr10g0466141	NA	Ha412HOChr10g0466141	NA	NA	NA	NA	NA	NA
Ha412HOChr10	EuGene	mRNA	162011024	162011431	NA	-	NA	ID=mRNA:Ha412HOChr10g0466141;Parent=gene:Ha412HOChr10g0466141;Name=Ha412HOChr10g0466141;locus_tag=Ha412HOChr10g0466141;product=Putative%20transcription%20factor%20GRAS%20family;Ontology_term=GO:0016021,GO:0031519,GO:0003700,GO:0018024,GO:0043565,GO:0006355,GO:0034968;	Ha412HOChr10g0466141	mRNA:Ha412HOChr10g0466141	gene:Ha412HOChr10g0466141	Ha412HOChr10g0466141	Putative%20transcription%20factor%20GRAS%20family	GO:0016021,GO:0031519,GO:0003700,GO:0018024,GO:0043565,GO:0006355,GO:0034968	NA	NA	NA	NA
Ha412HOChr10	EuGene	exon	162011024	162011431	NA	-	NA	ID=exon:Ha412HOChr10g0466141.1;Parent=mRNA:Ha412HOChr10g0466141;Ontology_term=SO:0000147;	NA	exon:Ha412HOChr10g0466141.1	mRNA:Ha412HOChr10g0466141	NA	NA	SO:0000147	NA	NA	NA	NA
Ha412HOChr10	EuGene	CDS	162011024	162011431	NA	-	0	ID=CDS:Ha412HOChr10g0466141.1;Parent=mRNA:Ha412HOChr10g0466141;Ontology_term=SO:0005845;est_cons=0.0;est_incons=0.0;	NA	CDS:Ha412HOChr10g0466141.1	mRNA:Ha412HOChr10g0466141	NA	NA	SO:0005845	0.0	0.0	NA	NA
Ha412HOChr10	EuGene	gene	162012910	162013449	NA	-	NA	ID=gene:Ha412HOChr10g0466151;Name=Ha412HOChr10g0466151;locus_tag=Ha412HOChr10g0466151;	Ha412HOChr10g0466151	gene:Ha412HOChr10g0466151	NA	Ha412HOChr10g0466151	NA	NA	NA	NA	NA	NA
Ha412HOChr10	EuGene	mRNA	162012910	162013449	NA	-	NA	ID=mRNA:Ha412HOChr10g0466151;Parent=gene:Ha412HOChr10g0466151;Name=Ha412HOChr10g0466151;locus_tag=Ha412HOChr10g0466151;product=Putative%20lipid-transfer%20protein%20DIR1;Ontology_term=GO:0005504,GO:0009627;	Ha412HOChr10g0466151	mRNA:Ha412HOChr10g0466151	gene:Ha412HOChr10g0466151	Ha412HOChr10g0466151	Putative%20lipid-transfer%20protein%20DIR1	GO:0005504,GO:0009627	NA	NA	NA	NA
Ha412HOChr10	EuGene	exon	162012910	162013449	NA	-	NA	ID=exon:Ha412HOChr10g0466151.1;Parent=mRNA:Ha412HOChr10g0466151;Ontology_term=SO:0000147;	NA	exon:Ha412HOChr10g0466151.1	mRNA:Ha412HOChr10g0466151	NA	NA	SO:0000147	NA	NA	NA	NA
Ha412HOChr10	EuGene	three_prime_UTR	162012910	162013092	NA	-	NA	ID=three_prime_UTR:Ha412HOChr10g0466151.0;Parent=mRNA:Ha412HOChr10g0466151;Ontology_term=SO:0000205;est_cons=100.0;est_incons=0.0;	NA	three_prime_UTR:Ha412HOChr10g0466151.0	mRNA:Ha412HOChr10g0466151	NA	NA	SO:0000205	100.0	0.0	NA	NA
Ha412HOChr10	EuGene	CDS	162013093	162013410	NA	-	0	ID=CDS:Ha412HOChr10g0466151.1;Parent=mRNA:Ha412HOChr10g0466151;Ontology_term=SO:0005845;est_cons=100.0;est_incons=0.0;	NA	CDS:Ha412HOChr10g0466151.1	mRNA:Ha412HOChr10g0466151	NA	NA	SO:0005845	100.0	0.0	NA	NA
Ha412HOChr10	EuGene	five_prime_UTR	162013411	162013449	NA	-	NA	ID=five_prime_UTR:Ha412HOChr10g0466151.2;Parent=mRNA:Ha412HOChr10g0466151;Ontology_term=SO:0000204;est_cons=100.0;est_incons=0.0;	NA	five_prime_UTR:Ha412HOChr10g0466151.2	mRNA:Ha412HOChr10g0466151	NA	NA	SO:0000204	100.0	0.0	NA	NA
Ha412HOChr10	EuGene	gene	162087739	162087845	NA	-	NA	ID=gene:Ha412HOChr10g0466161;Name=Ha412HOChr10g0466161;locus_tag=Ha412HOChr10g0466161;rfam_acc=RF00097;rfam_id=snoR71;	Ha412HOChr10g0466161	gene:Ha412HOChr10g0466161	NA	Ha412HOChr10g0466161	NA	NA	NA	NA	NA	NA
Ha412HOChr10	EuGene	ncRNA	162087739	162087845	NA	-	NA	ID=ncRNA:Ha412HOChr10g0466161;Parent=gene:Ha412HOChr10g0466161;Name=Ha412HOChr10g0466161;locus_tag=Ha412HOChr10g0466161;rfam_acc=RF00097;rfam_id=snoR71;	Ha412HOChr10g0466161	ncRNA:Ha412HOChr10g0466161	gene:Ha412HOChr10g0466161	Ha412HOChr10g0466161	NA	NA	NA	NA	NA	NA
Ha412HOChr10	EuGene	gene	162124736	162124842	NA	-	NA	ID=gene:Ha412HOChr10g0466171;Name=Ha412HOChr10g0466171;locus_tag=Ha412HOChr10g0466171;rfam_acc=RF00097;rfam_id=snoR71;	Ha412HOChr10g0466171	gene:Ha412HOChr10g0466171	NA	Ha412HOChr10g0466171	NA	NA	NA	NA	NA	NA
Ha412HOChr10	EuGene	ncRNA	162124736	162124842	NA	-	NA	ID=ncRNA:Ha412HOChr10g0466171;Parent=gene:Ha412HOChr10g0466171;Name=Ha412HOChr10g0466171;locus_tag=Ha412HOChr10g0466171;rfam_acc=RF00097;rfam_id=snoR71;	Ha412HOChr10g0466171	ncRNA:Ha412HOChr10g0466171	gene:Ha412HOChr10g0466171	Ha412HOChr10g0466171	NA	NA	NA	NA	NA	NA
Ha412HOChr10	EuGene	gene	162155525	162156334	NA	-	NA	ID=gene:Ha412HOChr10g0466181;Name=Ha412HOChr10g0466181;locus_tag=Ha412HOChr10g0466181;	Ha412HOChr10g0466181	gene:Ha412HOChr10g0466181	NA	Ha412HOChr10g0466181	NA	NA	NA	NA	NA	NA
Ha412HOChr10	EuGene	mRNA	162155525	162156334	NA	-	NA	ID=mRNA:Ha412HOChr10g0466181;Parent=gene:Ha412HOChr10g0466181;Name=Ha412HOChr10g0466181;locus_tag=Ha412HOChr10g0466181;product=putative%20protein;Ontology_term=GO:0003723,GO:0003964,GO:0006278;	Ha412HOChr10g0466181	mRNA:Ha412HOChr10g0466181	gene:Ha412HOChr10g0466181	Ha412HOChr10g0466181	putative%20protein	GO:0003723,GO:0003964,GO:0006278	NA	NA	NA	NA
Ha412HOChr10	EuGene	exon	162155525	162156334	NA	-	NA	ID=exon:Ha412HOChr10g0466181.1;Parent=mRNA:Ha412HOChr10g0466181;Ontology_term=SO:0000147;	NA	exon:Ha412HOChr10g0466181.1	mRNA:Ha412HOChr10g0466181	NA	NA	SO:0000147	NA	NA	NA	NA
Ha412HOChr10	EuGene	CDS	162155525	162156334	NA	-	0	ID=CDS:Ha412HOChr10g0466181.1;Parent=mRNA:Ha412HOChr10g0466181;Ontology_term=SO:0005845;est_cons=0.0;est_incons=0.0;	NA	CDS:Ha412HOChr10g0466181.1	mRNA:Ha412HOChr10g0466181	NA	NA	SO:0005845	0.0	0.0	NA	NA
Ha412HOChr10	EuGene	gene	162157196	162160670	NA	-	NA	ID=gene:Ha412HOChr10g0466191;Name=Ha412HOChr10g0466191;locus_tag=Ha412HOChr10g0466191;	Ha412HOChr10g0466191	gene:Ha412HOChr10g0466191	NA	Ha412HOChr10g0466191	NA	NA	NA	NA	NA	NA
Ha412HOChr10	EuGene	mRNA	162157196	162160670	NA	-	NA	ID=mRNA:Ha412HOChr10g0466191;Parent=gene:Ha412HOChr10g0466191;Name=Ha412HOChr10g0466191;locus_tag=Ha412HOChr10g0466191;product=Putative%201-acylglycerol-3-phosphate%20O-acyltransferase;Ontology_term=GO:0005783,GO:0016021,GO:0016746,GO:0036149;ec_number=2.3.1.51;	Ha412HOChr10g0466191	mRNA:Ha412HOChr10g0466191	gene:Ha412HOChr10g0466191	Ha412HOChr10g0466191	Putative%201-acylglycerol-3-phosphate%20O-acyltransferase	GO:0005783,GO:0016021,GO:0016746,GO:0036149	NA	NA	2.3.1.51	NA
Ha412HOChr10	EuGene	exon	162157196	162157816	NA	-	NA	ID=exon:Ha412HOChr10g0466191.3;Parent=mRNA:Ha412HOChr10g0466191;Ontology_term=SO:0000202;	NA	exon:Ha412HOChr10g0466191.3	mRNA:Ha412HOChr10g0466191	NA	NA	SO:0000202	NA	NA	NA	NA
Ha412HOChr10	EuGene	exon	162157958	162158088	NA	-	NA	ID=exon:Ha412HOChr10g0466191.2;Parent=mRNA:Ha412HOChr10g0466191;Ontology_term=SO:0000004;	NA	exon:Ha412HOChr10g0466191.2	mRNA:Ha412HOChr10g0466191	NA	NA	SO:0000004	NA	NA	NA	NA
Ha412HOChr10	EuGene	exon	162158685	162159316	NA	-	NA	ID=exon:Ha412HOChr10g0466191.1;Parent=mRNA:Ha412HOChr10g0466191;Ontology_term=SO:0000200;	NA	exon:Ha412HOChr10g0466191.1	mRNA:Ha412HOChr10g0466191	NA	NA	SO:0000200	NA	NA	NA	NA
Ha412HOChr10	EuGene	exon	162160541	162160670	NA	-	NA	ID=exon:Ha412HOChr10g0466191.utr8;Parent=mRNA:Ha412HOChr10g0466191;Ontology_term=SO:0000204;	NA	exon:Ha412HOChr10g0466191.utr8	mRNA:Ha412HOChr10g0466191	NA	NA	SO:0000204	NA	NA	NA	NA
Ha412HOChr10	EuGene	three_prime_UTR	162157196	162157406	NA	-	NA	ID=three_prime_UTR:Ha412HOChr10g0466191.0;Parent=mRNA:Ha412HOChr10g0466191;Ontology_term=SO:0000205;est_cons=100.0;est_incons=0.0;	NA	three_prime_UTR:Ha412HOChr10g0466191.0	mRNA:Ha412HOChr10g0466191	NA	NA	SO:0000205	100.0	0.0	NA	NA
Ha412HOChr10	EuGene	CDS	162157407	162157816	NA	-	2	ID=CDS:Ha412HOChr10g0466191.3;Parent=mRNA:Ha412HOChr10g0466191;Ontology_term=SO:0000197;est_cons=100.0;est_incons=0.0;	NA	CDS:Ha412HOChr10g0466191.3	mRNA:Ha412HOChr10g0466191	NA	NA	SO:0000197	100.0	0.0	NA	NA
Ha412HOChr10	EuGene	CDS	162157958	162158088	NA	-	1	ID=CDS:Ha412HOChr10g0466191.2;Parent=mRNA:Ha412HOChr10g0466191;Ontology_term=SO:0000004;est_cons=100.0;est_incons=0.0;	NA	CDS:Ha412HOChr10g0466191.2	mRNA:Ha412HOChr10g0466191	NA	NA	SO:0000004	100.0	0.0	NA	NA
Ha412HOChr10	EuGene	CDS	162158685	162159244	NA	-	0	ID=CDS:Ha412HOChr10g0466191.1;Parent=mRNA:Ha412HOChr10g0466191;Ontology_term=SO:0000196;est_cons=100.0;est_incons=0.0;	NA	CDS:Ha412HOChr10g0466191.1	mRNA:Ha412HOChr10g0466191	NA	NA	SO:0000196	100.0	0.0	NA	NA
Ha412HOChr10	EuGene	five_prime_UTR	162159245	162159316	NA	-	NA	ID=five_prime_UTR:Ha412HOChr10g0466191.6;Parent=mRNA:Ha412HOChr10g0466191;Ontology_term=SO:0000204;est_cons=100.0;est_incons=0.0;	NA	five_prime_UTR:Ha412HOChr10g0466191.6	mRNA:Ha412HOChr10g0466191	NA	NA	SO:0000204	100.0	0.0	NA	NA
Ha412HOChr10	EuGene	five_prime_UTR	162160541	162160670	NA	-	NA	ID=five_prime_UTR:Ha412HOChr10g0466191.8;Parent=mRNA:Ha412HOChr10g0466191;Ontology_term=SO:0000204;est_cons=100.0;est_incons=0.0;	NA	five_prime_UTR:Ha412HOChr10g0466191.8	mRNA:Ha412HOChr10g0466191	NA	NA	SO:0000204	100.0	0.0	NA	NA
Ha412HOChr10	EuGene	gene	162183232	162184108	NA	-	NA	ID=gene:Ha412HOChr10g0466201;Name=Ha412HOChr10g0466201;locus_tag=Ha412HOChr10g0466201;	Ha412HOChr10g0466201	gene:Ha412HOChr10g0466201	NA	Ha412HOChr10g0466201	NA	NA	NA	NA	NA	NA
Ha412HOChr10	EuGene	ncRNA	162183232	162184108	NA	-	NA	ID=ncRNA:Ha412HOChr10g0466201;Parent=gene:Ha412HOChr10g0466201;Name=Ha412HOChr10g0466201;locus_tag=Ha412HOChr10g0466201;	Ha412HOChr10g0466201	ncRNA:Ha412HOChr10g0466201	gene:Ha412HOChr10g0466201	Ha412HOChr10g0466201	NA	NA	NA	NA	NA	NA
Ha412HOChr10	EuGene	exon	162183232	162183374	NA	-	NA	ID=ncRNA:Ha412HOChr10g0466201.ncrna0;Parent=ncRNA:Ha412HOChr10g0466201;Ontology_term=SO:0000655;est_cons=100.0;est_incons=0.0;	NA	ncRNA:Ha412HOChr10g0466201.ncrna0	ncRNA:Ha412HOChr10g0466201	NA	NA	SO:0000655	100.0	0.0	NA	NA
Ha412HOChr10	EuGene	exon	162183650	162183771	NA	-	NA	ID=ncRNA:Ha412HOChr10g0466201.ncrna2;Parent=ncRNA:Ha412HOChr10g0466201;Ontology_term=SO:0000655;est_cons=100.0;est_incons=0.0;	NA	ncRNA:Ha412HOChr10g0466201.ncrna2	ncRNA:Ha412HOChr10g0466201	NA	NA	SO:0000655	100.0	0.0	NA	NA
Ha412HOChr10	EuGene	exon	162184023	162184108	NA	-	NA	ID=ncRNA:Ha412HOChr10g0466201.ncrna4;Parent=ncRNA:Ha412HOChr10g0466201;Ontology_term=SO:0000655;est_cons=100.0;est_incons=0.0;	NA	ncRNA:Ha412HOChr10g0466201.ncrna4	ncRNA:Ha412HOChr10g0466201	NA	NA	SO:0000655	100.0	0.0	NA	NA
Ha412HOChr10	EuGene	gene	162190378	162194532	NA	+	NA	ID=gene:Ha412HOChr10g0466211;Name=Ha412HOChr10g0466211;locus_tag=Ha412HOChr10g0466211;	Ha412HOChr10g0466211	gene:Ha412HOChr10g0466211	NA	Ha412HOChr10g0466211	NA	NA	NA	NA	NA	NA
Ha412HOChr10	EuGene	mRNA	162190378	162194532	NA	+	NA	ID=mRNA:Ha412HOChr10g0466211;Parent=gene:Ha412HOChr10g0466211;Name=Ha412HOChr10g0466211;locus_tag=Ha412HOChr10g0466211;product=Putative%20ternary%20complex%20factor%20MIP1%2C%20leucine-zipper;	Ha412HOChr10g0466211	mRNA:Ha412HOChr10g0466211	gene:Ha412HOChr10g0466211	Ha412HOChr10g0466211	Putative%20ternary%20complex%20factor%20MIP1%2C%20leucine-zipper	NA	NA	NA	NA	NA
Ha412HOChr10	EuGene	exon	162190378	162190724	NA	+	NA	ID=exon:Ha412HOChr10g0466211.1;Parent=mRNA:Ha412HOChr10g0466211;Ontology_term=SO:0000200;	NA	exon:Ha412HOChr10g0466211.1	mRNA:Ha412HOChr10g0466211	NA	NA	SO:0000200	NA	NA	NA	NA
Ha412HOChr10	EuGene	exon	162190950	162191010	NA	+	NA	ID=exon:Ha412HOChr10g0466211.2;Parent=mRNA:Ha412HOChr10g0466211;Ontology_term=SO:0000004;	NA	exon:Ha412HOChr10g0466211.2	mRNA:Ha412HOChr10g0466211	NA	NA	SO:0000004	NA	NA	NA	NA
Ha412HOChr10	EuGene	exon	162191085	162191153	NA	+	NA	ID=exon:Ha412HOChr10g0466211.3;Parent=mRNA:Ha412HOChr10g0466211;Ontology_term=SO:0000004;	NA	exon:Ha412HOChr10g0466211.3	mRNA:Ha412HOChr10g0466211	NA	NA	SO:0000004	NA	NA	NA	NA
Ha412HOChr10	EuGene	exon	162191230	162191346	NA	+	NA	ID=exon:Ha412HOChr10g0466211.4;Parent=mRNA:Ha412HOChr10g0466211;Ontology_term=SO:0000004;	NA	exon:Ha412HOChr10g0466211.4	mRNA:Ha412HOChr10g0466211	NA	NA	SO:0000004	NA	NA	NA	NA
Ha412HOChr10	EuGene	exon	162191438	162191683	NA	+	NA	ID=exon:Ha412HOChr10g0466211.5;Parent=mRNA:Ha412HOChr10g0466211;Ontology_term=SO:0000004;	NA	exon:Ha412HOChr10g0466211.5	mRNA:Ha412HOChr10g0466211	NA	NA	SO:0000004	NA	NA	NA	NA
Ha412HOChr10	EuGene	exon	162191786	162192135	NA	+	NA	ID=exon:Ha412HOChr10g0466211.6;Parent=mRNA:Ha412HOChr10g0466211;Ontology_term=SO:0000004;	NA	exon:Ha412HOChr10g0466211.6	mRNA:Ha412HOChr10g0466211	NA	NA	SO:0000004	NA	NA	NA	NA
Ha412HOChr10	EuGene	exon	162192223	162192322	NA	+	NA	ID=exon:Ha412HOChr10g0466211.7;Parent=mRNA:Ha412HOChr10g0466211;Ontology_term=SO:0000004;	NA	exon:Ha412HOChr10g0466211.7	mRNA:Ha412HOChr10g0466211	NA	NA	SO:0000004	NA	NA	NA	NA
Ha412HOChr10	EuGene	exon	162192407	162192466	NA	+	NA	ID=exon:Ha412HOChr10g0466211.8;Parent=mRNA:Ha412HOChr10g0466211;Ontology_term=SO:0000004;	NA	exon:Ha412HOChr10g0466211.8	mRNA:Ha412HOChr10g0466211	NA	NA	SO:0000004	NA	NA	NA	NA
Ha412HOChr10	EuGene	exon	162192573	162192659	NA	+	NA	ID=exon:Ha412HOChr10g0466211.9;Parent=mRNA:Ha412HOChr10g0466211;Ontology_term=SO:0000004;	NA	exon:Ha412HOChr10g0466211.9	mRNA:Ha412HOChr10g0466211	NA	NA	SO:0000004	NA	NA	NA	NA
Ha412HOChr10	EuGene	exon	162193875	162194003	NA	+	NA	ID=exon:Ha412HOChr10g0466211.10;Parent=mRNA:Ha412HOChr10g0466211;Ontology_term=SO:0000004;	NA	exon:Ha412HOChr10g0466211.10	mRNA:Ha412HOChr10g0466211	NA	NA	SO:0000004	NA	NA	NA	NA
Ha412HOChr10	EuGene	exon	162194086	162194532	NA	+	NA	ID=exon:Ha412HOChr10g0466211.11;Parent=mRNA:Ha412HOChr10g0466211;Ontology_term=SO:0000202;	NA	exon:Ha412HOChr10g0466211.11	mRNA:Ha412HOChr10g0466211	NA	NA	SO:0000202	NA	NA	NA	NA
Ha412HOChr10	EuGene	five_prime_UTR	162190378	162190686	NA	+	NA	ID=five_prime_UTR:Ha412HOChr10g0466211.0;Parent=mRNA:Ha412HOChr10g0466211;Ontology_term=SO:0000204;est_cons=100.0;est_incons=0.0;	NA	five_prime_UTR:Ha412HOChr10g0466211.0	mRNA:Ha412HOChr10g0466211	NA	NA	SO:0000204	100.0	0.0	NA	NA
Ha412HOChr10	EuGene	CDS	162190687	162190724	NA	+	0	ID=CDS:Ha412HOChr10g0466211.1;Parent=mRNA:Ha412HOChr10g0466211;Ontology_term=SO:0000196;est_cons=100.0;est_incons=0.0;	NA	CDS:Ha412HOChr10g0466211.1	mRNA:Ha412HOChr10g0466211	NA	NA	SO:0000196	100.0	0.0	NA	NA
Ha412HOChr10	EuGene	CDS	162190950	162191010	NA	+	1	ID=CDS:Ha412HOChr10g0466211.2;Parent=mRNA:Ha412HOChr10g0466211;Ontology_term=SO:0000004;est_cons=100.0;est_incons=0.0;	NA	CDS:Ha412HOChr10g0466211.2	mRNA:Ha412HOChr10g0466211	NA	NA	SO:0000004	100.0	0.0	NA	NA
Ha412HOChr10	EuGene	CDS	162191085	162191153	NA	+	0	ID=CDS:Ha412HOChr10g0466211.3;Parent=mRNA:Ha412HOChr10g0466211;Ontology_term=SO:0000004;est_cons=100.0;est_incons=0.0;	NA	CDS:Ha412HOChr10g0466211.3	mRNA:Ha412HOChr10g0466211	NA	NA	SO:0000004	100.0	0.0	NA	NA
Ha412HOChr10	EuGene	CDS	162191230	162191346	NA	+	0	ID=CDS:Ha412HOChr10g0466211.4;Parent=mRNA:Ha412HOChr10g0466211;Ontology_term=SO:0000004;est_cons=100.0;est_incons=0.0;	NA	CDS:Ha412HOChr10g0466211.4	mRNA:Ha412HOChr10g0466211	NA	NA	SO:0000004	100.0	0.0	NA	NA
Ha412HOChr10	EuGene	CDS	162191438	162191683	NA	+	0	ID=CDS:Ha412HOChr10g0466211.5;Parent=mRNA:Ha412HOChr10g0466211;Ontology_term=SO:0000004;est_cons=100.0;est_incons=0.0;	NA	CDS:Ha412HOChr10g0466211.5	mRNA:Ha412HOChr10g0466211	NA	NA	SO:0000004	100.0	0.0	NA	NA
Ha412HOChr10	EuGene	CDS	162191786	162192135	NA	+	0	ID=CDS:Ha412HOChr10g0466211.6;Parent=mRNA:Ha412HOChr10g0466211;Ontology_term=SO:0000004;est_cons=100.0;est_incons=0.0;	NA	CDS:Ha412HOChr10g0466211.6	mRNA:Ha412HOChr10g0466211	NA	NA	SO:0000004	100.0	0.0	NA	NA
Ha412HOChr10	EuGene	CDS	162192223	162192322	NA	+	1	ID=CDS:Ha412HOChr10g0466211.7;Parent=mRNA:Ha412HOChr10g0466211;Ontology_term=SO:0000004;est_cons=100.0;est_incons=0.0;	NA	CDS:Ha412HOChr10g0466211.7	mRNA:Ha412HOChr10g0466211	NA	NA	SO:0000004	100.0	0.0	NA	NA
Ha412HOChr10	EuGene	CDS	162192407	162192466	NA	+	0	ID=CDS:Ha412HOChr10g0466211.8;Parent=mRNA:Ha412HOChr10g0466211;Ontology_term=SO:0000004;est_cons=100.0;est_incons=0.0;	NA	CDS:Ha412HOChr10g0466211.8	mRNA:Ha412HOChr10g0466211	NA	NA	SO:0000004	100.0	0.0	NA	NA
Ha412HOChr10	EuGene	CDS	162192573	162192659	NA	+	0	ID=CDS:Ha412HOChr10g0466211.9;Parent=mRNA:Ha412HOChr10g0466211;Ontology_term=SO:0000004;est_cons=100.0;est_incons=0.0;	NA	CDS:Ha412HOChr10g0466211.9	mRNA:Ha412HOChr10g0466211	NA	NA	SO:0000004	100.0	0.0	NA	NA
Ha412HOChr10	EuGene	CDS	162193875	162194003	NA	+	0	ID=CDS:Ha412HOChr10g0466211.10;Parent=mRNA:Ha412HOChr10g0466211;Ontology_term=SO:0000004;est_cons=100.0;est_incons=0.0;	NA	CDS:Ha412HOChr10g0466211.10	mRNA:Ha412HOChr10g0466211	NA	NA	SO:0000004	100.0	0.0	NA	NA
Ha412HOChr10	EuGene	CDS	162194086	162194385	NA	+	0	ID=CDS:Ha412HOChr10g0466211.11;Parent=mRNA:Ha412HOChr10g0466211;Ontology_term=SO:0000197;est_cons=100.0;est_incons=0.0;	NA	CDS:Ha412HOChr10g0466211.11	mRNA:Ha412HOChr10g0466211	NA	NA	SO:0000197	100.0	0.0	NA	NA
Ha412HOChr10	EuGene	three_prime_UTR	162194386	162194532	NA	+	NA	ID=three_prime_UTR:Ha412HOChr10g0466211.22;Parent=mRNA:Ha412HOChr10g0466211;Ontology_term=SO:0000205;est_cons=100.0;est_incons=0.0;	NA	three_prime_UTR:Ha412HOChr10g0466211.22	mRNA:Ha412HOChr10g0466211	NA	NA	SO:0000205	100.0	0.0	NA	NA
Ha412HOChr10	EuGene	gene	162191389	162192103	NA	-	NA	ID=gene:Ha412HOChr10g0466221;Name=Ha412HOChr10g0466221;locus_tag=Ha412HOChr10g0466221;	Ha412HOChr10g0466221	gene:Ha412HOChr10g0466221	NA	Ha412HOChr10g0466221	NA	NA	NA	NA	NA	NA
Ha412HOChr10	EuGene	mRNA	162191389	162192103	NA	-	NA	ID=mRNA:Ha412HOChr10g0466221;Parent=gene:Ha412HOChr10g0466221;Name=Ha412HOChr10g0466221;locus_tag=Ha412HOChr10g0466221;product=hypothetical%20protein;	Ha412HOChr10g0466221	mRNA:Ha412HOChr10g0466221	gene:Ha412HOChr10g0466221	Ha412HOChr10g0466221	hypothetical%20protein	NA	NA	NA	NA	NA
Ha412HOChr10	EuGene	exon	162191389	162192103	NA	-	NA	ID=exon:Ha412HOChr10g0466221.1;Parent=mRNA:Ha412HOChr10g0466221;Ontology_term=SO:0000147;	NA	exon:Ha412HOChr10g0466221.1	mRNA:Ha412HOChr10g0466221	NA	NA	SO:0000147	NA	NA	NA	NA
Ha412HOChr10	EuGene	three_prime_UTR	162191389	162191922	NA	-	NA	ID=three_prime_UTR:Ha412HOChr10g0466221.0;Parent=mRNA:Ha412HOChr10g0466221;Ontology_term=SO:0000205;est_cons=100.0;est_incons=0.0;	NA	three_prime_UTR:Ha412HOChr10g0466221.0	mRNA:Ha412HOChr10g0466221	NA	NA	SO:0000205	100.0	0.0	NA	NA
Ha412HOChr10	EuGene	CDS	162191923	162192087	NA	-	0	ID=CDS:Ha412HOChr10g0466221.1;Parent=mRNA:Ha412HOChr10g0466221;Ontology_term=SO:0005845;est_cons=100.0;est_incons=0.0;	NA	CDS:Ha412HOChr10g0466221.1	mRNA:Ha412HOChr10g0466221	NA	NA	SO:0005845	100.0	0.0	NA	NA
Ha412HOChr10	EuGene	five_prime_UTR	162192088	162192103	NA	-	NA	ID=five_prime_UTR:Ha412HOChr10g0466221.2;Parent=mRNA:Ha412HOChr10g0466221;Ontology_term=SO:0000204;est_cons=100.0;est_incons=0.0;	NA	five_prime_UTR:Ha412HOChr10g0466221.2	mRNA:Ha412HOChr10g0466221	NA	NA	SO:0000204	100.0	0.0	NA	NA
Ha412HOChr10	EuGene	gene	162224699	162227690	NA	+	NA	ID=gene:Ha412HOChr10g0466231;Name=Ha412HOChr10g0466231;locus_tag=Ha412HOChr10g0466231;	Ha412HOChr10g0466231	gene:Ha412HOChr10g0466231	NA	Ha412HOChr10g0466231	NA	NA	NA	NA	NA	NA
Ha412HOChr10	EuGene	mRNA	162224699	162227690	NA	+	NA	ID=mRNA:Ha412HOChr10g0466231;Parent=gene:Ha412HOChr10g0466231;Name=Ha412HOChr10g0466231;locus_tag=Ha412HOChr10g0466231;product=Putative%20plastid%20division%20protein%20PDV1%2FPDV2;Ontology_term=GO:0031359,GO:0010020;	Ha412HOChr10g0466231	mRNA:Ha412HOChr10g0466231	gene:Ha412HOChr10g0466231	Ha412HOChr10g0466231	Putative%20plastid%20division%20protein%20PDV1%2FPDV2	GO:0031359,GO:0010020	NA	NA	NA	NA
Ha412HOChr10	EuGene	exon	162224699	162225010	NA	+	NA	ID=exon:Ha412HOChr10g0466231.1;Parent=mRNA:Ha412HOChr10g0466231;Ontology_term=SO:0000200;	NA	exon:Ha412HOChr10g0466231.1	mRNA:Ha412HOChr10g0466231	NA	NA	SO:0000200	NA	NA	NA	NA
Ha412HOChr10	EuGene	exon	162226431	162227690	NA	+	NA	ID=exon:Ha412HOChr10g0466231.2;Parent=mRNA:Ha412HOChr10g0466231;Ontology_term=SO:0000202;	NA	exon:Ha412HOChr10g0466231.2	mRNA:Ha412HOChr10g0466231	NA	NA	SO:0000202	NA	NA	NA	NA
Ha412HOChr10	EuGene	five_prime_UTR	162224699	162224833	NA	+	NA	ID=five_prime_UTR:Ha412HOChr10g0466231.0;Parent=mRNA:Ha412HOChr10g0466231;Ontology_term=SO:0000204;est_cons=100.0;est_incons=0.0;	NA	five_prime_UTR:Ha412HOChr10g0466231.0	mRNA:Ha412HOChr10g0466231	NA	NA	SO:0000204	100.0	0.0	NA	NA
Ha412HOChr10	EuGene	CDS	162224834	162225010	NA	+	0	ID=CDS:Ha412HOChr10g0466231.1;Parent=mRNA:Ha412HOChr10g0466231;Ontology_term=SO:0000196;est_cons=100.0;est_incons=0.0;	NA	CDS:Ha412HOChr10g0466231.1	mRNA:Ha412HOChr10g0466231	NA	NA	SO:0000196	100.0	0.0	NA	NA
Ha412HOChr10	EuGene	CDS	162226431	162227021	NA	+	0	ID=CDS:Ha412HOChr10g0466231.2;Parent=mRNA:Ha412HOChr10g0466231;Ontology_term=SO:0000197;est_cons=100.0;est_incons=0.0;	NA	CDS:Ha412HOChr10g0466231.2	mRNA:Ha412HOChr10g0466231	NA	NA	SO:0000197	100.0	0.0	NA	NA
Ha412HOChr10	EuGene	three_prime_UTR	162227022	162227690	NA	+	NA	ID=three_prime_UTR:Ha412HOChr10g0466231.4;Parent=mRNA:Ha412HOChr10g0466231;Ontology_term=SO:0000205;est_cons=100.0;est_incons=0.0;	NA	three_prime_UTR:Ha412HOChr10g0466231.4	mRNA:Ha412HOChr10g0466231	NA	NA	SO:0000205	100.0	0.0	NA	NA
Ha412HOChr10	EuGene	gene	162224807	162228015	NA	-	NA	ID=gene:Ha412HOChr10g0466241;Name=Ha412HOChr10g0466241;locus_tag=Ha412HOChr10g0466241;	Ha412HOChr10g0466241	gene:Ha412HOChr10g0466241	NA	Ha412HOChr10g0466241	NA	NA	NA	NA	NA	NA
Ha412HOChr10	EuGene	mRNA	162224807	162228015	NA	-	NA	ID=mRNA:Ha412HOChr10g0466241;Parent=gene:Ha412HOChr10g0466241;Name=Ha412HOChr10g0466241;locus_tag=Ha412HOChr10g0466241;product=putative%20protein;Ontology_term=GO:0016021,GO:0035556;	Ha412HOChr10g0466241	mRNA:Ha412HOChr10g0466241	gene:Ha412HOChr10g0466241	Ha412HOChr10g0466241	putative%20protein	GO:0016021,GO:0035556	NA	NA	NA	NA
Ha412HOChr10	EuGene	exon	162224807	162225012	NA	-	NA	ID=exon:Ha412HOChr10g0466241.utr0;Parent=mRNA:Ha412HOChr10g0466241;Ontology_term=SO:0000205;	NA	exon:Ha412HOChr10g0466241.utr0	mRNA:Ha412HOChr10g0466241	NA	NA	SO:0000205	NA	NA	NA	NA
Ha412HOChr10	EuGene	exon	162226433	162228015	NA	-	NA	ID=exon:Ha412HOChr10g0466241.1;Parent=mRNA:Ha412HOChr10g0466241;Ontology_term=SO:0000147;	NA	exon:Ha412HOChr10g0466241.1	mRNA:Ha412HOChr10g0466241	NA	NA	SO:0000147	NA	NA	NA	NA
Ha412HOChr10	EuGene	three_prime_UTR	162224807	162225012	NA	-	NA	ID=three_prime_UTR:Ha412HOChr10g0466241.0;Parent=mRNA:Ha412HOChr10g0466241;Ontology_term=SO:0000205;est_cons=100.0;est_incons=0.0;	NA	three_prime_UTR:Ha412HOChr10g0466241.0	mRNA:Ha412HOChr10g0466241	NA	NA	SO:0000205	100.0	0.0	NA	NA
Ha412HOChr10	EuGene	three_prime_UTR	162226433	162227268	NA	-	NA	ID=three_prime_UTR:Ha412HOChr10g0466241.2;Parent=mRNA:Ha412HOChr10g0466241;Ontology_term=SO:0000205;est_cons=75.5;est_incons=0.0;	NA	three_prime_UTR:Ha412HOChr10g0466241.2	mRNA:Ha412HOChr10g0466241	NA	NA	SO:0000205	75.5	0.0	NA	NA
Ha412HOChr10	EuGene	CDS	162227269	162228015	NA	-	0	ID=CDS:Ha412HOChr10g0466241.1;Parent=mRNA:Ha412HOChr10g0466241;Ontology_term=SO:0005845;est_cons=0.0;est_incons=0.0;	NA	CDS:Ha412HOChr10g0466241.1	mRNA:Ha412HOChr10g0466241	NA	NA	SO:0005845	0.0	0.0	NA	NA
Ha412HOChr10	EuGene	gene	162310960	162318599	NA	+	NA	ID=gene:Ha412HOChr10g0466251;Name=Ha412HOChr10g0466251;locus_tag=Ha412HOChr10g0466251;	Ha412HOChr10g0466251	gene:Ha412HOChr10g0466251	NA	Ha412HOChr10g0466251	NA	NA	NA	NA	NA	NA
Ha412HOChr10	EuGene	mRNA	162310960	162318599	NA	+	NA	ID=mRNA:Ha412HOChr10g0466251;Parent=gene:Ha412HOChr10g0466251;Name=Ha412HOChr10g0466251;locus_tag=Ha412HOChr10g0466251;product=Putative%20long-chain-fatty-acid--CoA%20ligase;Ontology_term=GO:0005783,GO:0009506,GO:0004467,GO:0031957,GO:0001676,GO:0010143,GO:0010311,GO:0050832;ec_number=6.2.1.3;	Ha412HOChr10g0466251	mRNA:Ha412HOChr10g0466251	gene:Ha412HOChr10g0466251	Ha412HOChr10g0466251	Putative%20long-chain-fatty-acid--CoA%20ligase	GO:0005783,GO:0009506,GO:0004467,GO:0031957,GO:0001676,GO:0010143,GO:0010311,GO:0050832	NA	NA	6.2.1.3	NA
Ha412HOChr10	EuGene	exon	162310960	162311256	NA	+	NA	ID=exon:Ha412HOChr10g0466251.1;Parent=mRNA:Ha412HOChr10g0466251;Ontology_term=SO:0000200;	NA	exon:Ha412HOChr10g0466251.1	mRNA:Ha412HOChr10g0466251	NA	NA	SO:0000200	NA	NA	NA	NA
Ha412HOChr10	EuGene	exon	162313919	162313982	NA	+	NA	ID=exon:Ha412HOChr10g0466251.2;Parent=mRNA:Ha412HOChr10g0466251;Ontology_term=SO:0000004;	NA	exon:Ha412HOChr10g0466251.2	mRNA:Ha412HOChr10g0466251	NA	NA	SO:0000004	NA	NA	NA	NA
Ha412HOChr10	EuGene	exon	162314148	162314237	NA	+	NA	ID=exon:Ha412HOChr10g0466251.3;Parent=mRNA:Ha412HOChr10g0466251;Ontology_term=SO:0000004;	NA	exon:Ha412HOChr10g0466251.3	mRNA:Ha412HOChr10g0466251	NA	NA	SO:0000004	NA	NA	NA	NA
Ha412HOChr10	EuGene	exon	162314362	162314418	NA	+	NA	ID=exon:Ha412HOChr10g0466251.4;Parent=mRNA:Ha412HOChr10g0466251;Ontology_term=SO:0000004;	NA	exon:Ha412HOChr10g0466251.4	mRNA:Ha412HOChr10g0466251	NA	NA	SO:0000004	NA	NA	NA	NA
Ha412HOChr10	EuGene	exon	162315330	162315378	NA	+	NA	ID=exon:Ha412HOChr10g0466251.5;Parent=mRNA:Ha412HOChr10g0466251;Ontology_term=SO:0000004;	NA	exon:Ha412HOChr10g0466251.5	mRNA:Ha412HOChr10g0466251	NA	NA	SO:0000004	NA	NA	NA	NA
Ha412HOChr10	EuGene	exon	162315457	162315533	NA	+	NA	ID=exon:Ha412HOChr10g0466251.6;Parent=mRNA:Ha412HOChr10g0466251;Ontology_term=SO:0000004;	NA	exon:Ha412HOChr10g0466251.6	mRNA:Ha412HOChr10g0466251	NA	NA	SO:0000004	NA	NA	NA	NA
Ha412HOChr10	EuGene	exon	162315614	162315653	NA	+	NA	ID=exon:Ha412HOChr10g0466251.7;Parent=mRNA:Ha412HOChr10g0466251;Ontology_term=SO:0000004;	NA	exon:Ha412HOChr10g0466251.7	mRNA:Ha412HOChr10g0466251	NA	NA	SO:0000004	NA	NA	NA	NA
Ha412HOChr10	EuGene	exon	162315748	162315842	NA	+	NA	ID=exon:Ha412HOChr10g0466251.8;Parent=mRNA:Ha412HOChr10g0466251;Ontology_term=SO:0000004;	NA	exon:Ha412HOChr10g0466251.8	mRNA:Ha412HOChr10g0466251	NA	NA	SO:0000004	NA	NA	NA	NA
Ha412HOChr10	EuGene	exon	162315917	162316081	NA	+	NA	ID=exon:Ha412HOChr10g0466251.9;Parent=mRNA:Ha412HOChr10g0466251;Ontology_term=SO:0000004;	NA	exon:Ha412HOChr10g0466251.9	mRNA:Ha412HOChr10g0466251	NA	NA	SO:0000004	NA	NA	NA	NA
Ha412HOChr10	EuGene	exon	162316195	162316305	NA	+	NA	ID=exon:Ha412HOChr10g0466251.10;Parent=mRNA:Ha412HOChr10g0466251;Ontology_term=SO:0000004;	NA	exon:Ha412HOChr10g0466251.10	mRNA:Ha412HOChr10g0466251	NA	NA	SO:0000004	NA	NA	NA	NA
Ha412HOChr10	EuGene	exon	162316399	162316486	NA	+	NA	ID=exon:Ha412HOChr10g0466251.11;Parent=mRNA:Ha412HOChr10g0466251;Ontology_term=SO:0000004;	NA	exon:Ha412HOChr10g0466251.11	mRNA:Ha412HOChr10g0466251	NA	NA	SO:0000004	NA	NA	NA	NA
Ha412HOChr10	EuGene	exon	162316566	162316632	NA	+	NA	ID=exon:Ha412HOChr10g0466251.12;Parent=mRNA:Ha412HOChr10g0466251;Ontology_term=SO:0000004;	NA	exon:Ha412HOChr10g0466251.12	mRNA:Ha412HOChr10g0466251	NA	NA	SO:0000004	NA	NA	NA	NA
Ha412HOChr10	EuGene	exon	162316711	162316786	NA	+	NA	ID=exon:Ha412HOChr10g0466251.13;Parent=mRNA:Ha412HOChr10g0466251;Ontology_term=SO:0000004;	NA	exon:Ha412HOChr10g0466251.13	mRNA:Ha412HOChr10g0466251	NA	NA	SO:0000004	NA	NA	NA	NA
Ha412HOChr10	EuGene	exon	162316875	162316992	NA	+	NA	ID=exon:Ha412HOChr10g0466251.14;Parent=mRNA:Ha412HOChr10g0466251;Ontology_term=SO:0000004;	NA	exon:Ha412HOChr10g0466251.14	mRNA:Ha412HOChr10g0466251	NA	NA	SO:0000004	NA	NA	NA	NA
Ha412HOChr10	EuGene	exon	162317076	162317321	NA	+	NA	ID=exon:Ha412HOChr10g0466251.15;Parent=mRNA:Ha412HOChr10g0466251;Ontology_term=SO:0000004;	NA	exon:Ha412HOChr10g0466251.15	mRNA:Ha412HOChr10g0466251	NA	NA	SO:0000004	NA	NA	NA	NA
Ha412HOChr10	EuGene	exon	162317552	162317691	NA	+	NA	ID=exon:Ha412HOChr10g0466251.16;Parent=mRNA:Ha412HOChr10g0466251;Ontology_term=SO:0000004;	NA	exon:Ha412HOChr10g0466251.16	mRNA:Ha412HOChr10g0466251	NA	NA	SO:0000004	NA	NA	NA	NA
Ha412HOChr10	EuGene	exon	162317775	162317957	NA	+	NA	ID=exon:Ha412HOChr10g0466251.17;Parent=mRNA:Ha412HOChr10g0466251;Ontology_term=SO:0000004;	NA	exon:Ha412HOChr10g0466251.17	mRNA:Ha412HOChr10g0466251	NA	NA	SO:0000004	NA	NA	NA	NA
Ha412HOChr10	EuGene	exon	162318044	162318163	NA	+	NA	ID=exon:Ha412HOChr10g0466251.18;Parent=mRNA:Ha412HOChr10g0466251;Ontology_term=SO:0000004;	NA	exon:Ha412HOChr10g0466251.18	mRNA:Ha412HOChr10g0466251	NA	NA	SO:0000004	NA	NA	NA	NA
Ha412HOChr10	EuGene	exon	162318243	162318599	NA	+	NA	ID=exon:Ha412HOChr10g0466251.19;Parent=mRNA:Ha412HOChr10g0466251;Ontology_term=SO:0000202;	NA	exon:Ha412HOChr10g0466251.19	mRNA:Ha412HOChr10g0466251	NA	NA	SO:0000202	NA	NA	NA	NA
Ha412HOChr10	EuGene	five_prime_UTR	162310960	162311110	NA	+	NA	ID=five_prime_UTR:Ha412HOChr10g0466251.0;Parent=mRNA:Ha412HOChr10g0466251;Ontology_term=SO:0000204;est_cons=100.0;est_incons=0.0;	NA	five_prime_UTR:Ha412HOChr10g0466251.0	mRNA:Ha412HOChr10g0466251	NA	NA	SO:0000204	100.0	0.0	NA	NA
Ha412HOChr10	EuGene	CDS	162311111	162311256	NA	+	0	ID=CDS:Ha412HOChr10g0466251.1;Parent=mRNA:Ha412HOChr10g0466251;Ontology_term=SO:0000196;est_cons=100.0;est_incons=0.0;	NA	CDS:Ha412HOChr10g0466251.1	mRNA:Ha412HOChr10g0466251	NA	NA	SO:0000196	100.0	0.0	NA	NA
Ha412HOChr10	EuGene	CDS	162313919	162313982	NA	+	1	ID=CDS:Ha412HOChr10g0466251.2;Parent=mRNA:Ha412HOChr10g0466251;Ontology_term=SO:0000004;est_cons=100.0;est_incons=0.0;	NA	CDS:Ha412HOChr10g0466251.2	mRNA:Ha412HOChr10g0466251	NA	NA	SO:0000004	100.0	0.0	NA	NA
Ha412HOChr10	EuGene	CDS	162314148	162314237	NA	+	0	ID=CDS:Ha412HOChr10g0466251.3;Parent=mRNA:Ha412HOChr10g0466251;Ontology_term=SO:0000004;est_cons=100.0;est_incons=0.0;	NA	CDS:Ha412HOChr10g0466251.3	mRNA:Ha412HOChr10g0466251	NA	NA	SO:0000004	100.0	0.0	NA	NA
Ha412HOChr10	EuGene	CDS	162314362	162314418	NA	+	0	ID=CDS:Ha412HOChr10g0466251.4;Parent=mRNA:Ha412HOChr10g0466251;Ontology_term=SO:0000004;est_cons=100.0;est_incons=0.0;	NA	CDS:Ha412HOChr10g0466251.4	mRNA:Ha412HOChr10g0466251	NA	NA	SO:0000004	100.0	0.0	NA	NA
Ha412HOChr10	EuGene	CDS	162315330	162315378	NA	+	0	ID=CDS:Ha412HOChr10g0466251.5;Parent=mRNA:Ha412HOChr10g0466251;Ontology_term=SO:0000004;est_cons=100.0;est_incons=0.0;	NA	CDS:Ha412HOChr10g0466251.5	mRNA:Ha412HOChr10g0466251	NA	NA	SO:0000004	100.0	0.0	NA	NA
Ha412HOChr10	EuGene	CDS	162315457	162315533	NA	+	2	ID=CDS:Ha412HOChr10g0466251.6;Parent=mRNA:Ha412HOChr10g0466251;Ontology_term=SO:0000004;est_cons=100.0;est_incons=0.0;	NA	CDS:Ha412HOChr10g0466251.6	mRNA:Ha412HOChr10g0466251	NA	NA	SO:0000004	100.0	0.0	NA	NA
Ha412HOChr10	EuGene	CDS	162315614	162315653	NA	+	0	ID=CDS:Ha412HOChr10g0466251.7;Parent=mRNA:Ha412HOChr10g0466251;Ontology_term=SO:0000004;est_cons=100.0;est_incons=0.0;	NA	CDS:Ha412HOChr10g0466251.7	mRNA:Ha412HOChr10g0466251	NA	NA	SO:0000004	100.0	0.0	NA	NA
Ha412HOChr10	EuGene	CDS	162315748	162315842	NA	+	2	ID=CDS:Ha412HOChr10g0466251.8;Parent=mRNA:Ha412HOChr10g0466251;Ontology_term=SO:0000004;est_cons=100.0;est_incons=0.0;	NA	CDS:Ha412HOChr10g0466251.8	mRNA:Ha412HOChr10g0466251	NA	NA	SO:0000004	100.0	0.0	NA	NA
Ha412HOChr10	EuGene	CDS	162315917	162316081	NA	+	0	ID=CDS:Ha412HOChr10g0466251.9;Parent=mRNA:Ha412HOChr10g0466251;Ontology_term=SO:0000004;est_cons=100.0;est_incons=0.0;	NA	CDS:Ha412HOChr10g0466251.9	mRNA:Ha412HOChr10g0466251	NA	NA	SO:0000004	100.0	0.0	NA	NA
Ha412HOChr10	EuGene	CDS	162316195	162316305	NA	+	0	ID=CDS:Ha412HOChr10g0466251.10;Parent=mRNA:Ha412HOChr10g0466251;Ontology_term=SO:0000004;est_cons=100.0;est_incons=0.0;	NA	CDS:Ha412HOChr10g0466251.10	mRNA:Ha412HOChr10g0466251	NA	NA	SO:0000004	100.0	0.0	NA	NA
Ha412HOChr10	EuGene	CDS	162316399	162316486	NA	+	0	ID=CDS:Ha412HOChr10g0466251.11;Parent=mRNA:Ha412HOChr10g0466251;Ontology_term=SO:0000004;est_cons=100.0;est_incons=0.0;	NA	CDS:Ha412HOChr10g0466251.11	mRNA:Ha412HOChr10g0466251	NA	NA	SO:0000004	100.0	0.0	NA	NA
Ha412HOChr10	EuGene	CDS	162316566	162316632	NA	+	2	ID=CDS:Ha412HOChr10g0466251.12;Parent=mRNA:Ha412HOChr10g0466251;Ontology_term=SO:0000004;est_cons=100.0;est_incons=0.0;	NA	CDS:Ha412HOChr10g0466251.12	mRNA:Ha412HOChr10g0466251	NA	NA	SO:0000004	100.0	0.0	NA	NA
Ha412HOChr10	EuGene	CDS	162316711	162316786	NA	+	1	ID=CDS:Ha412HOChr10g0466251.13;Parent=mRNA:Ha412HOChr10g0466251;Ontology_term=SO:0000004;est_cons=100.0;est_incons=0.0;	NA	CDS:Ha412HOChr10g0466251.13	mRNA:Ha412HOChr10g0466251	NA	NA	SO:0000004	100.0	0.0	NA	NA
Ha412HOChr10	EuGene	CDS	162316875	162316992	NA	+	0	ID=CDS:Ha412HOChr10g0466251.14;Parent=mRNA:Ha412HOChr10g0466251;Ontology_term=SO:0000004;est_cons=100.0;est_incons=0.0;	NA	CDS:Ha412HOChr10g0466251.14	mRNA:Ha412HOChr10g0466251	NA	NA	SO:0000004	100.0	0.0	NA	NA
Ha412HOChr10	EuGene	CDS	162317076	162317321	NA	+	2	ID=CDS:Ha412HOChr10g0466251.15;Parent=mRNA:Ha412HOChr10g0466251;Ontology_term=SO:0000004;est_cons=100.0;est_incons=0.0;	NA	CDS:Ha412HOChr10g0466251.15	mRNA:Ha412HOChr10g0466251	NA	NA	SO:0000004	100.0	0.0	NA	NA
Ha412HOChr10	EuGene	CDS	162317552	162317691	NA	+	2	ID=CDS:Ha412HOChr10g0466251.16;Parent=mRNA:Ha412HOChr10g0466251;Ontology_term=SO:0000004;est_cons=100.0;est_incons=0.0;	NA	CDS:Ha412HOChr10g0466251.16	mRNA:Ha412HOChr10g0466251	NA	NA	SO:0000004	100.0	0.0	NA	NA
Ha412HOChr10	EuGene	CDS	162317775	162317957	NA	+	0	ID=CDS:Ha412HOChr10g0466251.17;Parent=mRNA:Ha412HOChr10g0466251;Ontology_term=SO:0000004;est_cons=100.0;est_incons=0.0;	NA	CDS:Ha412HOChr10g0466251.17	mRNA:Ha412HOChr10g0466251	NA	NA	SO:0000004	100.0	0.0	NA	NA
Ha412HOChr10	EuGene	CDS	162318044	162318163	NA	+	0	ID=CDS:Ha412HOChr10g0466251.18;Parent=mRNA:Ha412HOChr10g0466251;Ontology_term=SO:0000004;est_cons=100.0;est_incons=0.0;	NA	CDS:Ha412HOChr10g0466251.18	mRNA:Ha412HOChr10g0466251	NA	NA	SO:0000004	100.0	0.0	NA	NA
Ha412HOChr10	EuGene	CDS	162318243	162318290	NA	+	0	ID=CDS:Ha412HOChr10g0466251.19;Parent=mRNA:Ha412HOChr10g0466251;Ontology_term=SO:0000197;est_cons=100.0;est_incons=0.0;	NA	CDS:Ha412HOChr10g0466251.19	mRNA:Ha412HOChr10g0466251	NA	NA	SO:0000197	100.0	0.0	NA	NA
Ha412HOChr10	EuGene	three_prime_UTR	162318291	162318599	NA	+	NA	ID=three_prime_UTR:Ha412HOChr10g0466251.38;Parent=mRNA:Ha412HOChr10g0466251;Ontology_term=SO:0000205;est_cons=100.0;est_incons=0.0;	NA	three_prime_UTR:Ha412HOChr10g0466251.38	mRNA:Ha412HOChr10g0466251	NA	NA	SO:0000205	100.0	0.0	NA	NA
Ha412HOChr10	EuGene	gene	162316891	162317320	NA	-	NA	ID=gene:Ha412HOChr10g0466261;Name=Ha412HOChr10g0466261;locus_tag=Ha412HOChr10g0466261;	Ha412HOChr10g0466261	gene:Ha412HOChr10g0466261	NA	Ha412HOChr10g0466261	NA	NA	NA	NA	NA	NA
Ha412HOChr10	EuGene	mRNA	162316891	162317320	NA	-	NA	ID=mRNA:Ha412HOChr10g0466261;Parent=gene:Ha412HOChr10g0466261;Name=Ha412HOChr10g0466261;locus_tag=Ha412HOChr10g0466261;product=hypothetical%20protein;	Ha412HOChr10g0466261	mRNA:Ha412HOChr10g0466261	gene:Ha412HOChr10g0466261	Ha412HOChr10g0466261	hypothetical%20protein	NA	NA	NA	NA	NA
Ha412HOChr10	EuGene	exon	162316891	162316998	NA	-	NA	ID=exon:Ha412HOChr10g0466261.2;Parent=mRNA:Ha412HOChr10g0466261;Ontology_term=SO:0000202;	NA	exon:Ha412HOChr10g0466261.2	mRNA:Ha412HOChr10g0466261	NA	NA	SO:0000202	NA	NA	NA	NA
Ha412HOChr10	EuGene	exon	162317083	162317320	NA	-	NA	ID=exon:Ha412HOChr10g0466261.1;Parent=mRNA:Ha412HOChr10g0466261;Ontology_term=SO:0000200;	NA	exon:Ha412HOChr10g0466261.1	mRNA:Ha412HOChr10g0466261	NA	NA	SO:0000200	NA	NA	NA	NA
Ha412HOChr10	EuGene	three_prime_UTR	162316891	162316905	NA	-	NA	ID=three_prime_UTR:Ha412HOChr10g0466261.0;Parent=mRNA:Ha412HOChr10g0466261;Ontology_term=SO:0000205;est_cons=100.0;est_incons=0.0;	NA	three_prime_UTR:Ha412HOChr10g0466261.0	mRNA:Ha412HOChr10g0466261	NA	NA	SO:0000205	100.0	0.0	NA	NA
Ha412HOChr10	EuGene	CDS	162316906	162316998	NA	-	0	ID=CDS:Ha412HOChr10g0466261.2;Parent=mRNA:Ha412HOChr10g0466261;Ontology_term=SO:0000197;est_cons=100.0;est_incons=0.0;	NA	CDS:Ha412HOChr10g0466261.2	mRNA:Ha412HOChr10g0466261	NA	NA	SO:0000197	100.0	0.0	NA	NA
Ha412HOChr10	EuGene	CDS	162317083	162317163	NA	-	0	ID=CDS:Ha412HOChr10g0466261.1;Parent=mRNA:Ha412HOChr10g0466261;Ontology_term=SO:0000196;est_cons=100.0;est_incons=0.0;	NA	CDS:Ha412HOChr10g0466261.1	mRNA:Ha412HOChr10g0466261	NA	NA	SO:0000196	100.0	0.0	NA	NA
Ha412HOChr10	EuGene	five_prime_UTR	162317164	162317320	NA	-	NA	ID=five_prime_UTR:Ha412HOChr10g0466261.4;Parent=mRNA:Ha412HOChr10g0466261;Ontology_term=SO:0000204;est_cons=100.0;est_incons=0.0;	NA	five_prime_UTR:Ha412HOChr10g0466261.4	mRNA:Ha412HOChr10g0466261	NA	NA	SO:0000204	100.0	0.0	NA	NA
Ha412HOChr10	EuGene	gene	162353563	162353669	NA	+	NA	ID=gene:Ha412HOChr10g0466271;Name=Ha412HOChr10g0466271;locus_tag=Ha412HOChr10g0466271;rfam_acc=RF00097;rfam_id=snoR71;	Ha412HOChr10g0466271	gene:Ha412HOChr10g0466271	NA	Ha412HOChr10g0466271	NA	NA	NA	NA	NA	NA
Ha412HOChr10	EuGene	ncRNA	162353563	162353669	NA	+	NA	ID=ncRNA:Ha412HOChr10g0466271;Parent=gene:Ha412HOChr10g0466271;Name=Ha412HOChr10g0466271;locus_tag=Ha412HOChr10g0466271;rfam_acc=RF00097;rfam_id=snoR71;	Ha412HOChr10g0466271	ncRNA:Ha412HOChr10g0466271	gene:Ha412HOChr10g0466271	Ha412HOChr10g0466271	NA	NA	NA	NA	NA	NA
Ha412HOChr10	EuGene	gene	162360308	162360682	NA	-	NA	ID=gene:Ha412HOChr10g0466281;Name=Ha412HOChr10g0466281;locus_tag=Ha412HOChr10g0466281;	Ha412HOChr10g0466281	gene:Ha412HOChr10g0466281	NA	Ha412HOChr10g0466281	NA	NA	NA	NA	NA	NA
Ha412HOChr10	EuGene	mRNA	162360308	162360682	NA	-	NA	ID=mRNA:Ha412HOChr10g0466281;Parent=gene:Ha412HOChr10g0466281;Name=Ha412HOChr10g0466281;locus_tag=Ha412HOChr10g0466281;product=Putative%20purine-rich%20element%20binding%20protein%20family;Ontology_term=GO:0016021;	Ha412HOChr10g0466281	mRNA:Ha412HOChr10g0466281	gene:Ha412HOChr10g0466281	Ha412HOChr10g0466281	Putative%20purine-rich%20element%20binding%20protein%20family	GO:0016021	NA	NA	NA	NA
Ha412HOChr10	EuGene	exon	162360308	162360682	NA	-	NA	ID=exon:Ha412HOChr10g0466281.1;Parent=mRNA:Ha412HOChr10g0466281;Ontology_term=SO:0000147;	NA	exon:Ha412HOChr10g0466281.1	mRNA:Ha412HOChr10g0466281	NA	NA	SO:0000147	NA	NA	NA	NA
Ha412HOChr10	EuGene	CDS	162360308	162360682	NA	-	0	ID=CDS:Ha412HOChr10g0466281.1;Parent=mRNA:Ha412HOChr10g0466281;Ontology_term=SO:0005845;est_cons=0.0;est_incons=0.0;	NA	CDS:Ha412HOChr10g0466281.1	mRNA:Ha412HOChr10g0466281	NA	NA	SO:0005845	0.0	0.0	NA	NA
Ha412HOChr10	EuGene	gene	162378330	162379769	NA	-	NA	ID=gene:Ha412HOChr10g0466291;Name=Ha412HOChr10g0466291;locus_tag=Ha412HOChr10g0466291;	Ha412HOChr10g0466291	gene:Ha412HOChr10g0466291	NA	Ha412HOChr10g0466291	NA	NA	NA	NA	NA	NA
Ha412HOChr10	EuGene	mRNA	162378330	162379769	NA	-	NA	ID=mRNA:Ha412HOChr10g0466291;Parent=gene:Ha412HOChr10g0466291;Name=Ha412HOChr10g0466291;locus_tag=Ha412HOChr10g0466291;product=Putative%20cytochrome%20P450;Ontology_term=GO:0004497,GO:0005506,GO:0016705,GO:0016829,GO:0020037,GO:0016125,GO:0055114;	Ha412HOChr10g0466291	mRNA:Ha412HOChr10g0466291	gene:Ha412HOChr10g0466291	Ha412HOChr10g0466291	Putative%20cytochrome%20P450	GO:0004497,GO:0005506,GO:0016705,GO:0016829,GO:0020037,GO:0016125,GO:0055114	NA	NA	NA	NA
Ha412HOChr10	EuGene	exon	162378330	162379769	NA	-	NA	ID=exon:Ha412HOChr10g0466291.1;Parent=mRNA:Ha412HOChr10g0466291;Ontology_term=SO:0000147;	NA	exon:Ha412HOChr10g0466291.1	mRNA:Ha412HOChr10g0466291	NA	NA	SO:0000147	NA	NA	NA	NA
Ha412HOChr10	EuGene	CDS	162378330	162379769	NA	-	0	ID=CDS:Ha412HOChr10g0466291.1;Parent=mRNA:Ha412HOChr10g0466291;Ontology_term=SO:0005845;est_cons=0.0;est_incons=0.0;	NA	CDS:Ha412HOChr10g0466291.1	mRNA:Ha412HOChr10g0466291	NA	NA	SO:0005845	0.0	0.0	NA	NA
Ha412HOChr10	EuGene	gene	162388483	162388588	NA	-	NA	ID=gene:Ha412HOChr10g0466301;Name=Ha412HOChr10g0466301;locus_tag=Ha412HOChr10g0466301;rfam_acc=RF00097;rfam_id=snoR71;	Ha412HOChr10g0466301	gene:Ha412HOChr10g0466301	NA	Ha412HOChr10g0466301	NA	NA	NA	NA	NA	NA
Ha412HOChr10	EuGene	ncRNA	162388483	162388588	NA	-	NA	ID=ncRNA:Ha412HOChr10g0466301;Parent=gene:Ha412HOChr10g0466301;Name=Ha412HOChr10g0466301;locus_tag=Ha412HOChr10g0466301;rfam_acc=RF00097;rfam_id=snoR71;	Ha412HOChr10g0466301	ncRNA:Ha412HOChr10g0466301	gene:Ha412HOChr10g0466301	Ha412HOChr10g0466301	NA	NA	NA	NA	NA	NA
Ha412HOChr10	EuGene	gene	162435830	162439552	NA	+	NA	ID=gene:Ha412HOChr10g0466311;Name=Ha412HOChr10g0466311;locus_tag=Ha412HOChr10g0466311;	Ha412HOChr10g0466311	gene:Ha412HOChr10g0466311	NA	Ha412HOChr10g0466311	NA	NA	NA	NA	NA	NA
Ha412HOChr10	EuGene	mRNA	162435830	162439552	NA	+	NA	ID=mRNA:Ha412HOChr10g0466311;Parent=gene:Ha412HOChr10g0466311;Name=Ha412HOChr10g0466311;locus_tag=Ha412HOChr10g0466311;product=hypothetical%20protein;	Ha412HOChr10g0466311	mRNA:Ha412HOChr10g0466311	gene:Ha412HOChr10g0466311	Ha412HOChr10g0466311	hypothetical%20protein	NA	NA	NA	NA	NA
Ha412HOChr10	EuGene	exon	162435830	162436053	NA	+	NA	ID=exon:Ha412HOChr10g0466311.utr0;Parent=mRNA:Ha412HOChr10g0466311;Ontology_term=SO:0000204;	NA	exon:Ha412HOChr10g0466311.utr0	mRNA:Ha412HOChr10g0466311	NA	NA	SO:0000204	NA	NA	NA	NA
Ha412HOChr10	EuGene	exon	162436546	162436587	NA	+	NA	ID=exon:Ha412HOChr10g0466311.1;Parent=mRNA:Ha412HOChr10g0466311;Ontology_term=SO:0000200;	NA	exon:Ha412HOChr10g0466311.1	mRNA:Ha412HOChr10g0466311	NA	NA	SO:0000200	NA	NA	NA	NA
Ha412HOChr10	EuGene	exon	162436696	162436979	NA	+	NA	ID=exon:Ha412HOChr10g0466311.2;Parent=mRNA:Ha412HOChr10g0466311;Ontology_term=SO:0000202;	NA	exon:Ha412HOChr10g0466311.2	mRNA:Ha412HOChr10g0466311	NA	NA	SO:0000202	NA	NA	NA	NA
Ha412HOChr10	EuGene	exon	162437056	162437168	NA	+	NA	ID=exon:Ha412HOChr10g0466311.utr8;Parent=mRNA:Ha412HOChr10g0466311;Ontology_term=SO:0000205;	NA	exon:Ha412HOChr10g0466311.utr8	mRNA:Ha412HOChr10g0466311	NA	NA	SO:0000205	NA	NA	NA	NA
Ha412HOChr10	EuGene	exon	162437250	162437385	NA	+	NA	ID=exon:Ha412HOChr10g0466311.utr10;Parent=mRNA:Ha412HOChr10g0466311;Ontology_term=SO:0000205;	NA	exon:Ha412HOChr10g0466311.utr10	mRNA:Ha412HOChr10g0466311	NA	NA	SO:0000205	NA	NA	NA	NA
Ha412HOChr10	EuGene	exon	162438818	162438904	NA	+	NA	ID=exon:Ha412HOChr10g0466311.utr12;Parent=mRNA:Ha412HOChr10g0466311;Ontology_term=SO:0000205;	NA	exon:Ha412HOChr10g0466311.utr12	mRNA:Ha412HOChr10g0466311	NA	NA	SO:0000205	NA	NA	NA	NA
Ha412HOChr10	EuGene	exon	162438980	162439552	NA	+	NA	ID=exon:Ha412HOChr10g0466311.utr14;Parent=mRNA:Ha412HOChr10g0466311;Ontology_term=SO:0000205;	NA	exon:Ha412HOChr10g0466311.utr14	mRNA:Ha412HOChr10g0466311	NA	NA	SO:0000205	NA	NA	NA	NA
Ha412HOChr10	EuGene	five_prime_UTR	162435830	162436053	NA	+	NA	ID=five_prime_UTR:Ha412HOChr10g0466311.0;Parent=mRNA:Ha412HOChr10g0466311;Ontology_term=SO:0000204;est_cons=100.0;est_incons=0.0;	NA	five_prime_UTR:Ha412HOChr10g0466311.0	mRNA:Ha412HOChr10g0466311	NA	NA	SO:0000204	100.0	0.0	NA	NA
Ha412HOChr10	EuGene	five_prime_UTR	162436546	162436567	NA	+	NA	ID=five_prime_UTR:Ha412HOChr10g0466311.2;Parent=mRNA:Ha412HOChr10g0466311;Ontology_term=SO:0000204;est_cons=100.0;est_incons=0.0;	NA	five_prime_UTR:Ha412HOChr10g0466311.2	mRNA:Ha412HOChr10g0466311	NA	NA	SO:0000204	100.0	0.0	NA	NA
Ha412HOChr10	EuGene	CDS	162436568	162436587	NA	+	0	ID=CDS:Ha412HOChr10g0466311.1;Parent=mRNA:Ha412HOChr10g0466311;Ontology_term=SO:0000196;est_cons=100.0;est_incons=0.0;	NA	CDS:Ha412HOChr10g0466311.1	mRNA:Ha412HOChr10g0466311	NA	NA	SO:0000196	100.0	0.0	NA	NA
Ha412HOChr10	EuGene	CDS	162436696	162436879	NA	+	1	ID=CDS:Ha412HOChr10g0466311.2;Parent=mRNA:Ha412HOChr10g0466311;Ontology_term=SO:0000197;est_cons=100.0;est_incons=0.0;	NA	CDS:Ha412HOChr10g0466311.2	mRNA:Ha412HOChr10g0466311	NA	NA	SO:0000197	100.0	0.0	NA	NA
Ha412HOChr10	EuGene	three_prime_UTR	162436880	162436979	NA	+	NA	ID=three_prime_UTR:Ha412HOChr10g0466311.6;Parent=mRNA:Ha412HOChr10g0466311;Ontology_term=SO:0000205;est_cons=100.0;est_incons=0.0;	NA	three_prime_UTR:Ha412HOChr10g0466311.6	mRNA:Ha412HOChr10g0466311	NA	NA	SO:0000205	100.0	0.0	NA	NA
Ha412HOChr10	EuGene	three_prime_UTR	162437056	162437168	NA	+	NA	ID=three_prime_UTR:Ha412HOChr10g0466311.8;Parent=mRNA:Ha412HOChr10g0466311;Ontology_term=SO:0000205;est_cons=100.0;est_incons=0.0;	NA	three_prime_UTR:Ha412HOChr10g0466311.8	mRNA:Ha412HOChr10g0466311	NA	NA	SO:0000205	100.0	0.0	NA	NA
Ha412HOChr10	EuGene	three_prime_UTR	162437250	162437385	NA	+	NA	ID=three_prime_UTR:Ha412HOChr10g0466311.10;Parent=mRNA:Ha412HOChr10g0466311;Ontology_term=SO:0000205;est_cons=100.0;est_incons=0.0;	NA	three_prime_UTR:Ha412HOChr10g0466311.10	mRNA:Ha412HOChr10g0466311	NA	NA	SO:0000205	100.0	0.0	NA	NA
Ha412HOChr10	EuGene	three_prime_UTR	162438818	162438904	NA	+	NA	ID=three_prime_UTR:Ha412HOChr10g0466311.12;Parent=mRNA:Ha412HOChr10g0466311;Ontology_term=SO:0000205;est_cons=100.0;est_incons=0.0;	NA	three_prime_UTR:Ha412HOChr10g0466311.12	mRNA:Ha412HOChr10g0466311	NA	NA	SO:0000205	100.0	0.0	NA	NA
Ha412HOChr10	EuGene	three_prime_UTR	162438980	162439552	NA	+	NA	ID=three_prime_UTR:Ha412HOChr10g0466311.14;Parent=mRNA:Ha412HOChr10g0466311;Ontology_term=SO:0000205;est_cons=100.0;est_incons=0.0;	NA	three_prime_UTR:Ha412HOChr10g0466311.14	mRNA:Ha412HOChr10g0466311	NA	NA	SO:0000205	100.0	0.0	NA	NA
Ha412HOChr10	EuGene	gene	162437343	162438836	NA	-	NA	ID=gene:Ha412HOChr10g0466321;Name=Ha412HOChr10g0466321;locus_tag=Ha412HOChr10g0466321;	Ha412HOChr10g0466321	gene:Ha412HOChr10g0466321	NA	Ha412HOChr10g0466321	NA	NA	NA	NA	NA	NA
Ha412HOChr10	EuGene	mRNA	162437343	162438836	NA	-	NA	ID=mRNA:Ha412HOChr10g0466321;Parent=gene:Ha412HOChr10g0466321;Name=Ha412HOChr10g0466321;locus_tag=Ha412HOChr10g0466321;product=hypothetical%20protein;	Ha412HOChr10g0466321	mRNA:Ha412HOChr10g0466321	gene:Ha412HOChr10g0466321	Ha412HOChr10g0466321	hypothetical%20protein	NA	NA	NA	NA	NA
Ha412HOChr10	EuGene	exon	162437343	162438422	NA	-	NA	ID=exon:Ha412HOChr10g0466321.2;Parent=mRNA:Ha412HOChr10g0466321;Ontology_term=SO:0000202;	NA	exon:Ha412HOChr10g0466321.2	mRNA:Ha412HOChr10g0466321	NA	NA	SO:0000202	NA	NA	NA	NA
Ha412HOChr10	EuGene	exon	162438592	162438836	NA	-	NA	ID=exon:Ha412HOChr10g0466321.1;Parent=mRNA:Ha412HOChr10g0466321;Ontology_term=SO:0000200;	NA	exon:Ha412HOChr10g0466321.1	mRNA:Ha412HOChr10g0466321	NA	NA	SO:0000200	NA	NA	NA	NA
Ha412HOChr10	EuGene	three_prime_UTR	162437343	162438251	NA	-	NA	ID=three_prime_UTR:Ha412HOChr10g0466321.0;Parent=mRNA:Ha412HOChr10g0466321;Ontology_term=SO:0000205;est_cons=100.0;est_incons=0.0;	NA	three_prime_UTR:Ha412HOChr10g0466321.0	mRNA:Ha412HOChr10g0466321	NA	NA	SO:0000205	100.0	0.0	NA	NA
Ha412HOChr10	EuGene	CDS	162438252	162438422	NA	-	0	ID=CDS:Ha412HOChr10g0466321.2;Parent=mRNA:Ha412HOChr10g0466321;Ontology_term=SO:0000197;est_cons=97.7;est_incons=2.3;	NA	CDS:Ha412HOChr10g0466321.2	mRNA:Ha412HOChr10g0466321	NA	NA	SO:0000197	97.7	2.3	NA	NA
Ha412HOChr10	EuGene	CDS	162438592	162438732	NA	-	0	ID=CDS:Ha412HOChr10g0466321.1;Parent=mRNA:Ha412HOChr10g0466321;Ontology_term=SO:0000196;est_cons=97.9;est_incons=2.1;	NA	CDS:Ha412HOChr10g0466321.1	mRNA:Ha412HOChr10g0466321	NA	NA	SO:0000196	97.9	2.1	NA	NA
Ha412HOChr10	EuGene	five_prime_UTR	162438733	162438836	NA	-	NA	ID=five_prime_UTR:Ha412HOChr10g0466321.4;Parent=mRNA:Ha412HOChr10g0466321;Ontology_term=SO:0000204;est_cons=100.0;est_incons=0.0;	NA	five_prime_UTR:Ha412HOChr10g0466321.4	mRNA:Ha412HOChr10g0466321	NA	NA	SO:0000204	100.0	0.0	NA	NA
Ha412HOChr10	EuGene	gene	162478950	162479055	NA	+	NA	ID=gene:Ha412HOChr10g0466331;Name=Ha412HOChr10g0466331;locus_tag=Ha412HOChr10g0466331;rfam_acc=RF00097;rfam_id=snoR71;	Ha412HOChr10g0466331	gene:Ha412HOChr10g0466331	NA	Ha412HOChr10g0466331	NA	NA	NA	NA	NA	NA
Ha412HOChr10	EuGene	ncRNA	162478950	162479055	NA	+	NA	ID=ncRNA:Ha412HOChr10g0466331;Parent=gene:Ha412HOChr10g0466331;Name=Ha412HOChr10g0466331;locus_tag=Ha412HOChr10g0466331;rfam_acc=RF00097;rfam_id=snoR71;	Ha412HOChr10g0466331	ncRNA:Ha412HOChr10g0466331	gene:Ha412HOChr10g0466331	Ha412HOChr10g0466331	NA	NA	NA	NA	NA	NA
Ha412HOChr10	EuGene	gene	162544464	162544916	NA	-	NA	ID=gene:Ha412HOChr10g0466341;Name=Ha412HOChr10g0466341;locus_tag=Ha412HOChr10g0466341;	Ha412HOChr10g0466341	gene:Ha412HOChr10g0466341	NA	Ha412HOChr10g0466341	NA	NA	NA	NA	NA	NA
Ha412HOChr10	EuGene	mRNA	162544464	162544916	NA	-	NA	ID=mRNA:Ha412HOChr10g0466341;Parent=gene:Ha412HOChr10g0466341;Name=Ha412HOChr10g0466341;locus_tag=Ha412HOChr10g0466341;product=hypothetical%20protein;	Ha412HOChr10g0466341	mRNA:Ha412HOChr10g0466341	gene:Ha412HOChr10g0466341	Ha412HOChr10g0466341	hypothetical%20protein	NA	NA	NA	NA	NA
Ha412HOChr10	EuGene	exon	162544464	162544667	NA	-	NA	ID=exon:Ha412HOChr10g0466341.3;Parent=mRNA:Ha412HOChr10g0466341;Ontology_term=SO:0000202;	NA	exon:Ha412HOChr10g0466341.3	mRNA:Ha412HOChr10g0466341	NA	NA	SO:0000202	NA	NA	NA	NA
Ha412HOChr10	EuGene	exon	162544770	162544831	NA	-	NA	ID=exon:Ha412HOChr10g0466341.2;Parent=mRNA:Ha412HOChr10g0466341;Ontology_term=SO:0000004;	NA	exon:Ha412HOChr10g0466341.2	mRNA:Ha412HOChr10g0466341	NA	NA	SO:0000004	NA	NA	NA	NA
Ha412HOChr10	EuGene	exon	162544897	162544916	NA	-	NA	ID=exon:Ha412HOChr10g0466341.1;Parent=mRNA:Ha412HOChr10g0466341;Ontology_term=SO:0000200;	NA	exon:Ha412HOChr10g0466341.1	mRNA:Ha412HOChr10g0466341	NA	NA	SO:0000200	NA	NA	NA	NA
Ha412HOChr10	EuGene	three_prime_UTR	162544464	162544602	NA	-	NA	ID=three_prime_UTR:Ha412HOChr10g0466341.0;Parent=mRNA:Ha412HOChr10g0466341;Ontology_term=SO:0000205;est_cons=100.0;est_incons=0.0;	NA	three_prime_UTR:Ha412HOChr10g0466341.0	mRNA:Ha412HOChr10g0466341	NA	NA	SO:0000205	100.0	0.0	NA	NA
Ha412HOChr10	EuGene	CDS	162544603	162544667	NA	-	2	ID=CDS:Ha412HOChr10g0466341.3;Parent=mRNA:Ha412HOChr10g0466341;Ontology_term=SO:0000197;est_cons=100.0;est_incons=0.0;	NA	CDS:Ha412HOChr10g0466341.3	mRNA:Ha412HOChr10g0466341	NA	NA	SO:0000197	100.0	0.0	NA	NA
Ha412HOChr10	EuGene	CDS	162544770	162544831	NA	-	1	ID=CDS:Ha412HOChr10g0466341.2;Parent=mRNA:Ha412HOChr10g0466341;Ontology_term=SO:0000004;est_cons=82.3;est_incons=0.0;	NA	CDS:Ha412HOChr10g0466341.2	mRNA:Ha412HOChr10g0466341	NA	NA	SO:0000004	82.3	0.0	NA	NA
Ha412HOChr10	EuGene	CDS	162544897	162544916	NA	-	0	ID=CDS:Ha412HOChr10g0466341.1;Parent=mRNA:Ha412HOChr10g0466341;Ontology_term=SO:0000196;est_cons=0.0;est_incons=0.0;	NA	CDS:Ha412HOChr10g0466341.1	mRNA:Ha412HOChr10g0466341	NA	NA	SO:0000196	0.0	0.0	NA	NA
Ha412HOChr10	EuGene	gene	162614361	162614681	NA	-	NA	ID=gene:Ha412HOChr10g0466351;Name=Ha412HOChr10g0466351;locus_tag=Ha412HOChr10g0466351;	Ha412HOChr10g0466351	gene:Ha412HOChr10g0466351	NA	Ha412HOChr10g0466351	NA	NA	NA	NA	NA	NA
Ha412HOChr10	EuGene	mRNA	162614361	162614681	NA	-	NA	ID=mRNA:Ha412HOChr10g0466351;Parent=gene:Ha412HOChr10g0466351;Name=Ha412HOChr10g0466351;locus_tag=Ha412HOChr10g0466351;product=hypothetical%20protein;Ontology_term=GO:0008270;	Ha412HOChr10g0466351	mRNA:Ha412HOChr10g0466351	gene:Ha412HOChr10g0466351	Ha412HOChr10g0466351	hypothetical%20protein	GO:0008270	NA	NA	NA	NA
Ha412HOChr10	EuGene	exon	162614361	162614681	NA	-	NA	ID=exon:Ha412HOChr10g0466351.1;Parent=mRNA:Ha412HOChr10g0466351;Ontology_term=SO:0000147;	NA	exon:Ha412HOChr10g0466351.1	mRNA:Ha412HOChr10g0466351	NA	NA	SO:0000147	NA	NA	NA	NA
Ha412HOChr10	EuGene	CDS	162614361	162614681	NA	-	0	ID=CDS:Ha412HOChr10g0466351.1;Parent=mRNA:Ha412HOChr10g0466351;Ontology_term=SO:0005845;est_cons=0.0;est_incons=0.0;	NA	CDS:Ha412HOChr10g0466351.1	mRNA:Ha412HOChr10g0466351	NA	NA	SO:0005845	0.0	0.0	NA	NA
Ha412HOChr10	EuGene	gene	162614686	162615013	NA	-	NA	ID=gene:Ha412HOChr10g0466361;Name=Ha412HOChr10g0466361;locus_tag=Ha412HOChr10g0466361;	Ha412HOChr10g0466361	gene:Ha412HOChr10g0466361	NA	Ha412HOChr10g0466361	NA	NA	NA	NA	NA	NA
Ha412HOChr10	EuGene	mRNA	162614686	162615013	NA	-	NA	ID=mRNA:Ha412HOChr10g0466361;Parent=gene:Ha412HOChr10g0466361;Name=Ha412HOChr10g0466361;locus_tag=Ha412HOChr10g0466361;product=Putative%20tetratricopeptide-like%20helical%20domain%20superfamily;Ontology_term=GO:0008270;	Ha412HOChr10g0466361	mRNA:Ha412HOChr10g0466361	gene:Ha412HOChr10g0466361	Ha412HOChr10g0466361	Putative%20tetratricopeptide-like%20helical%20domain%20superfamily	GO:0008270	NA	NA	NA	NA
Ha412HOChr10	EuGene	exon	162614686	162614961	NA	-	NA	ID=exon:Ha412HOChr10g0466361.2;Parent=mRNA:Ha412HOChr10g0466361;Ontology_term=SO:0000202;	NA	exon:Ha412HOChr10g0466361.2	mRNA:Ha412HOChr10g0466361	NA	NA	SO:0000202	NA	NA	NA	NA
Ha412HOChr10	EuGene	exon	162615002	162615013	NA	-	NA	ID=exon:Ha412HOChr10g0466361.1;Parent=mRNA:Ha412HOChr10g0466361;Ontology_term=SO:0000200;	NA	exon:Ha412HOChr10g0466361.1	mRNA:Ha412HOChr10g0466361	NA	NA	SO:0000200	NA	NA	NA	NA
Ha412HOChr10	EuGene	CDS	162614686	162614961	NA	-	0	ID=CDS:Ha412HOChr10g0466361.2;Parent=mRNA:Ha412HOChr10g0466361;Ontology_term=SO:0000197;est_cons=0.0;est_incons=0.0;	NA	CDS:Ha412HOChr10g0466361.2	mRNA:Ha412HOChr10g0466361	NA	NA	SO:0000197	0.0	0.0	NA	NA
Ha412HOChr10	EuGene	CDS	162615002	162615013	NA	-	0	ID=CDS:Ha412HOChr10g0466361.1;Parent=mRNA:Ha412HOChr10g0466361;Ontology_term=SO:0000196;est_cons=0.0;est_incons=0.0;	NA	CDS:Ha412HOChr10g0466361.1	mRNA:Ha412HOChr10g0466361	NA	NA	SO:0000196	0.0	0.0	NA	NA
Ha412HOChr10	EuGene	gene	162675962	162681631	NA	-	NA	ID=gene:Ha412HOChr10g0466371;Name=Ha412HOChr10g0466371;locus_tag=Ha412HOChr10g0466371;	Ha412HOChr10g0466371	gene:Ha412HOChr10g0466371	NA	Ha412HOChr10g0466371	NA	NA	NA	NA	NA	NA
Ha412HOChr10	EuGene	mRNA	162675962	162681631	NA	-	NA	ID=mRNA:Ha412HOChr10g0466371;Parent=gene:Ha412HOChr10g0466371;Name=Ha412HOChr10g0466371;locus_tag=Ha412HOChr10g0466371;product=Putative%20proteasome%20assembly%20chaperone%202;Ontology_term=GO:0000502,GO:0005634,GO:0005829,GO:0043248;	Ha412HOChr10g0466371	mRNA:Ha412HOChr10g0466371	gene:Ha412HOChr10g0466371	Ha412HOChr10g0466371	Putative%20proteasome%20assembly%20chaperone%202	GO:0000502,GO:0005634,GO:0005829,GO:0043248	NA	NA	NA	NA
Ha412HOChr10	EuGene	exon	162675962	162676499	NA	-	NA	ID=exon:Ha412HOChr10g0466371.7;Parent=mRNA:Ha412HOChr10g0466371;Ontology_term=SO:0000202;	NA	exon:Ha412HOChr10g0466371.7	mRNA:Ha412HOChr10g0466371	NA	NA	SO:0000202	NA	NA	NA	NA
Ha412HOChr10	EuGene	exon	162677782	162677905	NA	-	NA	ID=exon:Ha412HOChr10g0466371.6;Parent=mRNA:Ha412HOChr10g0466371;Ontology_term=SO:0000004;	NA	exon:Ha412HOChr10g0466371.6	mRNA:Ha412HOChr10g0466371	NA	NA	SO:0000004	NA	NA	NA	NA
Ha412HOChr10	EuGene	exon	162677994	162678231	NA	-	NA	ID=exon:Ha412HOChr10g0466371.5;Parent=mRNA:Ha412HOChr10g0466371;Ontology_term=SO:0000004;	NA	exon:Ha412HOChr10g0466371.5	mRNA:Ha412HOChr10g0466371	NA	NA	SO:0000004	NA	NA	NA	NA
Ha412HOChr10	EuGene	exon	162678316	162678434	NA	-	NA	ID=exon:Ha412HOChr10g0466371.4;Parent=mRNA:Ha412HOChr10g0466371;Ontology_term=SO:0000004;	NA	exon:Ha412HOChr10g0466371.4	mRNA:Ha412HOChr10g0466371	NA	NA	SO:0000004	NA	NA	NA	NA
Ha412HOChr10	EuGene	exon	162680103	162680161	NA	-	NA	ID=exon:Ha412HOChr10g0466371.3;Parent=mRNA:Ha412HOChr10g0466371;Ontology_term=SO:0000004;	NA	exon:Ha412HOChr10g0466371.3	mRNA:Ha412HOChr10g0466371	NA	NA	SO:0000004	NA	NA	NA	NA
Ha412HOChr10	EuGene	exon	162681187	162681352	NA	-	NA	ID=exon:Ha412HOChr10g0466371.2;Parent=mRNA:Ha412HOChr10g0466371;Ontology_term=SO:0000004;	NA	exon:Ha412HOChr10g0466371.2	mRNA:Ha412HOChr10g0466371	NA	NA	SO:0000004	NA	NA	NA	NA
Ha412HOChr10	EuGene	exon	162681461	162681631	NA	-	NA	ID=exon:Ha412HOChr10g0466371.1;Parent=mRNA:Ha412HOChr10g0466371;Ontology_term=SO:0000200;	NA	exon:Ha412HOChr10g0466371.1	mRNA:Ha412HOChr10g0466371	NA	NA	SO:0000200	NA	NA	NA	NA
Ha412HOChr10	EuGene	three_prime_UTR	162675962	162676419	NA	-	NA	ID=three_prime_UTR:Ha412HOChr10g0466371.0;Parent=mRNA:Ha412HOChr10g0466371;Ontology_term=SO:0000205;est_cons=100.0;est_incons=0.0;	NA	three_prime_UTR:Ha412HOChr10g0466371.0	mRNA:Ha412HOChr10g0466371	NA	NA	SO:0000205	100.0	0.0	NA	NA
Ha412HOChr10	EuGene	CDS	162676420	162676499	NA	-	2	ID=CDS:Ha412HOChr10g0466371.7;Parent=mRNA:Ha412HOChr10g0466371;Ontology_term=SO:0000197;est_cons=100.0;est_incons=0.0;	NA	CDS:Ha412HOChr10g0466371.7	mRNA:Ha412HOChr10g0466371	NA	NA	SO:0000197	100.0	0.0	NA	NA
Ha412HOChr10	EuGene	CDS	162677782	162677905	NA	-	0	ID=CDS:Ha412HOChr10g0466371.6;Parent=mRNA:Ha412HOChr10g0466371;Ontology_term=SO:0000004;est_cons=100.0;est_incons=0.0;	NA	CDS:Ha412HOChr10g0466371.6	mRNA:Ha412HOChr10g0466371	NA	NA	SO:0000004	100.0	0.0	NA	NA
Ha412HOChr10	EuGene	CDS	162677994	162678231	NA	-	1	ID=CDS:Ha412HOChr10g0466371.5;Parent=mRNA:Ha412HOChr10g0466371;Ontology_term=SO:0000004;est_cons=100.0;est_incons=0.0;	NA	CDS:Ha412HOChr10g0466371.5	mRNA:Ha412HOChr10g0466371	NA	NA	SO:0000004	100.0	0.0	NA	NA
Ha412HOChr10	EuGene	CDS	162678316	162678434	NA	-	0	ID=CDS:Ha412HOChr10g0466371.4;Parent=mRNA:Ha412HOChr10g0466371;Ontology_term=SO:0000004;est_cons=100.0;est_incons=0.0;	NA	CDS:Ha412HOChr10g0466371.4	mRNA:Ha412HOChr10g0466371	NA	NA	SO:0000004	100.0	0.0	NA	NA
Ha412HOChr10	EuGene	CDS	162680103	162680161	NA	-	2	ID=CDS:Ha412HOChr10g0466371.3;Parent=mRNA:Ha412HOChr10g0466371;Ontology_term=SO:0000004;est_cons=100.0;est_incons=0.0;	NA	CDS:Ha412HOChr10g0466371.3	mRNA:Ha412HOChr10g0466371	NA	NA	SO:0000004	100.0	0.0	NA	NA
Ha412HOChr10	EuGene	CDS	162681187	162681352	NA	-	0	ID=CDS:Ha412HOChr10g0466371.2;Parent=mRNA:Ha412HOChr10g0466371;Ontology_term=SO:0000004;est_cons=100.0;est_incons=0.0;	NA	CDS:Ha412HOChr10g0466371.2	mRNA:Ha412HOChr10g0466371	NA	NA	SO:0000004	100.0	0.0	NA	NA
Ha412HOChr10	EuGene	CDS	162681461	162681520	NA	-	0	ID=CDS:Ha412HOChr10g0466371.1;Parent=mRNA:Ha412HOChr10g0466371;Ontology_term=SO:0000196;est_cons=100.0;est_incons=0.0;	NA	CDS:Ha412HOChr10g0466371.1	mRNA:Ha412HOChr10g0466371	NA	NA	SO:0000196	100.0	0.0	NA	NA
Ha412HOChr10	EuGene	five_prime_UTR	162681521	162681631	NA	-	NA	ID=five_prime_UTR:Ha412HOChr10g0466371.14;Parent=mRNA:Ha412HOChr10g0466371;Ontology_term=SO:0000204;est_cons=100.0;est_incons=0.0;	NA	five_prime_UTR:Ha412HOChr10g0466371.14	mRNA:Ha412HOChr10g0466371	NA	NA	SO:0000204	100.0	0.0	NA	NA
Ha412HOChr10	EuGene	gene	162724180	162729623	NA	-	NA	ID=gene:Ha412HOChr10g0466381;Name=Ha412HOChr10g0466381;locus_tag=Ha412HOChr10g0466381;	Ha412HOChr10g0466381	gene:Ha412HOChr10g0466381	NA	Ha412HOChr10g0466381	NA	NA	NA	NA	NA	NA
Ha412HOChr10	EuGene	mRNA	162724180	162729623	NA	-	NA	ID=mRNA:Ha412HOChr10g0466381;Parent=gene:Ha412HOChr10g0466381;Name=Ha412HOChr10g0466381;locus_tag=Ha412HOChr10g0466381;product=Putative%20translation%20initiation%20factor%203;Ontology_term=GO:0009507,GO:0003743,GO:0043022,GO:0006413,GO:0032790;	Ha412HOChr10g0466381	mRNA:Ha412HOChr10g0466381	gene:Ha412HOChr10g0466381	Ha412HOChr10g0466381	Putative%20translation%20initiation%20factor%203	GO:0009507,GO:0003743,GO:0043022,GO:0006413,GO:0032790	NA	NA	NA	NA
Ha412HOChr10	EuGene	exon	162724180	162724703	NA	-	NA	ID=exon:Ha412HOChr10g0466381.9;Parent=mRNA:Ha412HOChr10g0466381;Ontology_term=SO:0000202;	NA	exon:Ha412HOChr10g0466381.9	mRNA:Ha412HOChr10g0466381	NA	NA	SO:0000202	NA	NA	NA	NA
Ha412HOChr10	EuGene	exon	162724791	162724883	NA	-	NA	ID=exon:Ha412HOChr10g0466381.8;Parent=mRNA:Ha412HOChr10g0466381;Ontology_term=SO:0000004;	NA	exon:Ha412HOChr10g0466381.8	mRNA:Ha412HOChr10g0466381	NA	NA	SO:0000004	NA	NA	NA	NA
Ha412HOChr10	EuGene	exon	162724953	162725025	NA	-	NA	ID=exon:Ha412HOChr10g0466381.7;Parent=mRNA:Ha412HOChr10g0466381;Ontology_term=SO:0000004;	NA	exon:Ha412HOChr10g0466381.7	mRNA:Ha412HOChr10g0466381	NA	NA	SO:0000004	NA	NA	NA	NA
Ha412HOChr10	EuGene	exon	162727159	162727192	NA	-	NA	ID=exon:Ha412HOChr10g0466381.6;Parent=mRNA:Ha412HOChr10g0466381;Ontology_term=SO:0000004;	NA	exon:Ha412HOChr10g0466381.6	mRNA:Ha412HOChr10g0466381	NA	NA	SO:0000004	NA	NA	NA	NA
Ha412HOChr10	EuGene	exon	162727291	162727346	NA	-	NA	ID=exon:Ha412HOChr10g0466381.5;Parent=mRNA:Ha412HOChr10g0466381;Ontology_term=SO:0000004;	NA	exon:Ha412HOChr10g0466381.5	mRNA:Ha412HOChr10g0466381	NA	NA	SO:0000004	NA	NA	NA	NA
Ha412HOChr10	EuGene	exon	162727778	162727830	NA	-	NA	ID=exon:Ha412HOChr10g0466381.4;Parent=mRNA:Ha412HOChr10g0466381;Ontology_term=SO:0000004;	NA	exon:Ha412HOChr10g0466381.4	mRNA:Ha412HOChr10g0466381	NA	NA	SO:0000004	NA	NA	NA	NA
Ha412HOChr10	EuGene	exon	162728076	162728135	NA	-	NA	ID=exon:Ha412HOChr10g0466381.3;Parent=mRNA:Ha412HOChr10g0466381;Ontology_term=SO:0000004;	NA	exon:Ha412HOChr10g0466381.3	mRNA:Ha412HOChr10g0466381	NA	NA	SO:0000004	NA	NA	NA	NA
Ha412HOChr10	EuGene	exon	162728215	162728254	NA	-	NA	ID=exon:Ha412HOChr10g0466381.2;Parent=mRNA:Ha412HOChr10g0466381;Ontology_term=SO:0000004;	NA	exon:Ha412HOChr10g0466381.2	mRNA:Ha412HOChr10g0466381	NA	NA	SO:0000004	NA	NA	NA	NA
Ha412HOChr10	EuGene	exon	162729292	162729623	NA	-	NA	ID=exon:Ha412HOChr10g0466381.1;Parent=mRNA:Ha412HOChr10g0466381;Ontology_term=SO:0000200;	NA	exon:Ha412HOChr10g0466381.1	mRNA:Ha412HOChr10g0466381	NA	NA	SO:0000200	NA	NA	NA	NA
Ha412HOChr10	EuGene	three_prime_UTR	162724180	162724559	NA	-	NA	ID=three_prime_UTR:Ha412HOChr10g0466381.0;Parent=mRNA:Ha412HOChr10g0466381;Ontology_term=SO:0000205;est_cons=100.0;est_incons=0.0;	NA	three_prime_UTR:Ha412HOChr10g0466381.0	mRNA:Ha412HOChr10g0466381	NA	NA	SO:0000205	100.0	0.0	NA	NA
Ha412HOChr10	EuGene	CDS	162724560	162724703	NA	-	0	ID=CDS:Ha412HOChr10g0466381.9;Parent=mRNA:Ha412HOChr10g0466381;Ontology_term=SO:0000197;est_cons=100.0;est_incons=0.0;	NA	CDS:Ha412HOChr10g0466381.9	mRNA:Ha412HOChr10g0466381	NA	NA	SO:0000197	100.0	0.0	NA	NA
Ha412HOChr10	EuGene	CDS	162724791	162724883	NA	-	0	ID=CDS:Ha412HOChr10g0466381.8;Parent=mRNA:Ha412HOChr10g0466381;Ontology_term=SO:0000004;est_cons=100.0;est_incons=0.0;	NA	CDS:Ha412HOChr10g0466381.8	mRNA:Ha412HOChr10g0466381	NA	NA	SO:0000004	100.0	0.0	NA	NA
Ha412HOChr10	EuGene	CDS	162724953	162725025	NA	-	1	ID=CDS:Ha412HOChr10g0466381.7;Parent=mRNA:Ha412HOChr10g0466381;Ontology_term=SO:0000004;est_cons=100.0;est_incons=0.0;	NA	CDS:Ha412HOChr10g0466381.7	mRNA:Ha412HOChr10g0466381	NA	NA	SO:0000004	100.0	0.0	NA	NA
Ha412HOChr10	EuGene	CDS	162727159	162727192	NA	-	2	ID=CDS:Ha412HOChr10g0466381.6;Parent=mRNA:Ha412HOChr10g0466381;Ontology_term=SO:0000004;est_cons=100.0;est_incons=0.0;	NA	CDS:Ha412HOChr10g0466381.6	mRNA:Ha412HOChr10g0466381	NA	NA	SO:0000004	100.0	0.0	NA	NA
Ha412HOChr10	EuGene	CDS	162727291	162727346	NA	-	1	ID=CDS:Ha412HOChr10g0466381.5;Parent=mRNA:Ha412HOChr10g0466381;Ontology_term=SO:0000004;est_cons=100.0;est_incons=0.0;	NA	CDS:Ha412HOChr10g0466381.5	mRNA:Ha412HOChr10g0466381	NA	NA	SO:0000004	100.0	0.0	NA	NA
Ha412HOChr10	EuGene	CDS	162727778	162727830	NA	-	0	ID=CDS:Ha412HOChr10g0466381.4;Parent=mRNA:Ha412HOChr10g0466381;Ontology_term=SO:0000004;est_cons=100.0;est_incons=0.0;	NA	CDS:Ha412HOChr10g0466381.4	mRNA:Ha412HOChr10g0466381	NA	NA	SO:0000004	100.0	0.0	NA	NA
Ha412HOChr10	EuGene	CDS	162728076	162728135	NA	-	0	ID=CDS:Ha412HOChr10g0466381.3;Parent=mRNA:Ha412HOChr10g0466381;Ontology_term=SO:0000004;est_cons=100.0;est_incons=0.0;	NA	CDS:Ha412HOChr10g0466381.3	mRNA:Ha412HOChr10g0466381	NA	NA	SO:0000004	100.0	0.0	NA	NA
Ha412HOChr10	EuGene	CDS	162728215	162728254	NA	-	1	ID=CDS:Ha412HOChr10g0466381.2;Parent=mRNA:Ha412HOChr10g0466381;Ontology_term=SO:0000004;est_cons=100.0;est_incons=0.0;	NA	CDS:Ha412HOChr10g0466381.2	mRNA:Ha412HOChr10g0466381	NA	NA	SO:0000004	100.0	0.0	NA	NA
Ha412HOChr10	EuGene	CDS	162729292	162729539	NA	-	0	ID=CDS:Ha412HOChr10g0466381.1;Parent=mRNA:Ha412HOChr10g0466381;Ontology_term=SO:0000196;est_cons=100.0;est_incons=0.0;	NA	CDS:Ha412HOChr10g0466381.1	mRNA:Ha412HOChr10g0466381	NA	NA	SO:0000196	100.0	0.0	NA	NA
Ha412HOChr10	EuGene	five_prime_UTR	162729540	162729623	NA	-	NA	ID=five_prime_UTR:Ha412HOChr10g0466381.18;Parent=mRNA:Ha412HOChr10g0466381;Ontology_term=SO:0000204;est_cons=100.0;est_incons=0.0;	NA	five_prime_UTR:Ha412HOChr10g0466381.18	mRNA:Ha412HOChr10g0466381	NA	NA	SO:0000204	100.0	0.0	NA	NA
Ha412HOChr10	EuGene	gene	162746855	162754625	NA	+	NA	ID=gene:Ha412HOChr10g0466391;Name=Ha412HOChr10g0466391;locus_tag=Ha412HOChr10g0466391;	Ha412HOChr10g0466391	gene:Ha412HOChr10g0466391	NA	Ha412HOChr10g0466391	NA	NA	NA	NA	NA	NA
Ha412HOChr10	EuGene	mRNA	162746855	162754625	NA	+	NA	ID=mRNA:Ha412HOChr10g0466391;Parent=gene:Ha412HOChr10g0466391;Name=Ha412HOChr10g0466391;locus_tag=Ha412HOChr10g0466391;product=Putative%20DNA-directed%20RNA%20polymerase;Ontology_term=GO:0009507,GO:0003677,GO:0003899,GO:0006351;ec_number=2.7.7.6;	Ha412HOChr10g0466391	mRNA:Ha412HOChr10g0466391	gene:Ha412HOChr10g0466391	Ha412HOChr10g0466391	Putative%20DNA-directed%20RNA%20polymerase	GO:0009507,GO:0003677,GO:0003899,GO:0006351	NA	NA	2.7.7.6	NA
Ha412HOChr10	EuGene	exon	162746855	162747856	NA	+	NA	ID=exon:Ha412HOChr10g0466391.1;Parent=mRNA:Ha412HOChr10g0466391;Ontology_term=SO:0000200;	NA	exon:Ha412HOChr10g0466391.1	mRNA:Ha412HOChr10g0466391	NA	NA	SO:0000200	NA	NA	NA	NA
Ha412HOChr10	EuGene	exon	162748158	162748358	NA	+	NA	ID=exon:Ha412HOChr10g0466391.2;Parent=mRNA:Ha412HOChr10g0466391;Ontology_term=SO:0000004;	NA	exon:Ha412HOChr10g0466391.2	mRNA:Ha412HOChr10g0466391	NA	NA	SO:0000004	NA	NA	NA	NA
Ha412HOChr10	EuGene	exon	162748501	162748634	NA	+	NA	ID=exon:Ha412HOChr10g0466391.3;Parent=mRNA:Ha412HOChr10g0466391;Ontology_term=SO:0000004;	NA	exon:Ha412HOChr10g0466391.3	mRNA:Ha412HOChr10g0466391	NA	NA	SO:0000004	NA	NA	NA	NA
Ha412HOChr10	EuGene	exon	162748814	162748877	NA	+	NA	ID=exon:Ha412HOChr10g0466391.4;Parent=mRNA:Ha412HOChr10g0466391;Ontology_term=SO:0000004;	NA	exon:Ha412HOChr10g0466391.4	mRNA:Ha412HOChr10g0466391	NA	NA	SO:0000004	NA	NA	NA	NA
Ha412HOChr10	EuGene	exon	162749150	162749208	NA	+	NA	ID=exon:Ha412HOChr10g0466391.5;Parent=mRNA:Ha412HOChr10g0466391;Ontology_term=SO:0000004;	NA	exon:Ha412HOChr10g0466391.5	mRNA:Ha412HOChr10g0466391	NA	NA	SO:0000004	NA	NA	NA	NA
Ha412HOChr10	EuGene	exon	162749285	162749402	NA	+	NA	ID=exon:Ha412HOChr10g0466391.6;Parent=mRNA:Ha412HOChr10g0466391;Ontology_term=SO:0000004;	NA	exon:Ha412HOChr10g0466391.6	mRNA:Ha412HOChr10g0466391	NA	NA	SO:0000004	NA	NA	NA	NA
Ha412HOChr10	EuGene	exon	162749504	162749746	NA	+	NA	ID=exon:Ha412HOChr10g0466391.7;Parent=mRNA:Ha412HOChr10g0466391;Ontology_term=SO:0000004;	NA	exon:Ha412HOChr10g0466391.7	mRNA:Ha412HOChr10g0466391	NA	NA	SO:0000004	NA	NA	NA	NA
Ha412HOChr10	EuGene	exon	162750348	162750764	NA	+	NA	ID=exon:Ha412HOChr10g0466391.8;Parent=mRNA:Ha412HOChr10g0466391;Ontology_term=SO:0000004;	NA	exon:Ha412HOChr10g0466391.8	mRNA:Ha412HOChr10g0466391	NA	NA	SO:0000004	NA	NA	NA	NA
Ha412HOChr10	EuGene	exon	162751308	162751358	NA	+	NA	ID=exon:Ha412HOChr10g0466391.9;Parent=mRNA:Ha412HOChr10g0466391;Ontology_term=SO:0000004;	NA	exon:Ha412HOChr10g0466391.9	mRNA:Ha412HOChr10g0466391	NA	NA	SO:0000004	NA	NA	NA	NA
Ha412HOChr10	EuGene	exon	162751475	162751545	NA	+	NA	ID=exon:Ha412HOChr10g0466391.10;Parent=mRNA:Ha412HOChr10g0466391;Ontology_term=SO:0000004;	NA	exon:Ha412HOChr10g0466391.10	mRNA:Ha412HOChr10g0466391	NA	NA	SO:0000004	NA	NA	NA	NA
Ha412HOChr10	EuGene	exon	162751643	162751727	NA	+	NA	ID=exon:Ha412HOChr10g0466391.11;Parent=mRNA:Ha412HOChr10g0466391;Ontology_term=SO:0000004;	NA	exon:Ha412HOChr10g0466391.11	mRNA:Ha412HOChr10g0466391	NA	NA	SO:0000004	NA	NA	NA	NA
Ha412HOChr10	EuGene	exon	162751792	162751944	NA	+	NA	ID=exon:Ha412HOChr10g0466391.12;Parent=mRNA:Ha412HOChr10g0466391;Ontology_term=SO:0000004;	NA	exon:Ha412HOChr10g0466391.12	mRNA:Ha412HOChr10g0466391	NA	NA	SO:0000004	NA	NA	NA	NA
Ha412HOChr10	EuGene	exon	162752031	162752105	NA	+	NA	ID=exon:Ha412HOChr10g0466391.13;Parent=mRNA:Ha412HOChr10g0466391;Ontology_term=SO:0000004;	NA	exon:Ha412HOChr10g0466391.13	mRNA:Ha412HOChr10g0466391	NA	NA	SO:0000004	NA	NA	NA	NA
Ha412HOChr10	EuGene	exon	162752476	162752565	NA	+	NA	ID=exon:Ha412HOChr10g0466391.14;Parent=mRNA:Ha412HOChr10g0466391;Ontology_term=SO:0000004;	NA	exon:Ha412HOChr10g0466391.14	mRNA:Ha412HOChr10g0466391	NA	NA	SO:0000004	NA	NA	NA	NA
Ha412HOChr10	EuGene	exon	162752712	162752759	NA	+	NA	ID=exon:Ha412HOChr10g0466391.15;Parent=mRNA:Ha412HOChr10g0466391;Ontology_term=SO:0000004;	NA	exon:Ha412HOChr10g0466391.15	mRNA:Ha412HOChr10g0466391	NA	NA	SO:0000004	NA	NA	NA	NA
Ha412HOChr10	EuGene	exon	162752856	162752970	NA	+	NA	ID=exon:Ha412HOChr10g0466391.16;Parent=mRNA:Ha412HOChr10g0466391;Ontology_term=SO:0000004;	NA	exon:Ha412HOChr10g0466391.16	mRNA:Ha412HOChr10g0466391	NA	NA	SO:0000004	NA	NA	NA	NA
Ha412HOChr10	EuGene	exon	162753062	162753165	NA	+	NA	ID=exon:Ha412HOChr10g0466391.17;Parent=mRNA:Ha412HOChr10g0466391;Ontology_term=SO:0000004;	NA	exon:Ha412HOChr10g0466391.17	mRNA:Ha412HOChr10g0466391	NA	NA	SO:0000004	NA	NA	NA	NA
Ha412HOChr10	EuGene	exon	162754002	162754625	NA	+	NA	ID=exon:Ha412HOChr10g0466391.18;Parent=mRNA:Ha412HOChr10g0466391;Ontology_term=SO:0000202;	NA	exon:Ha412HOChr10g0466391.18	mRNA:Ha412HOChr10g0466391	NA	NA	SO:0000202	NA	NA	NA	NA
Ha412HOChr10	EuGene	five_prime_UTR	162746855	162747034	NA	+	NA	ID=five_prime_UTR:Ha412HOChr10g0466391.0;Parent=mRNA:Ha412HOChr10g0466391;Ontology_term=SO:0000204;est_cons=100.0;est_incons=0.0;	NA	five_prime_UTR:Ha412HOChr10g0466391.0	mRNA:Ha412HOChr10g0466391	NA	NA	SO:0000204	100.0	0.0	NA	NA
Ha412HOChr10	EuGene	CDS	162747035	162747856	NA	+	0	ID=CDS:Ha412HOChr10g0466391.1;Parent=mRNA:Ha412HOChr10g0466391;Ontology_term=SO:0000196;est_cons=100.0;est_incons=0.0;	NA	CDS:Ha412HOChr10g0466391.1	mRNA:Ha412HOChr10g0466391	NA	NA	SO:0000196	100.0	0.0	NA	NA
Ha412HOChr10	EuGene	CDS	162748158	162748358	NA	+	0	ID=CDS:Ha412HOChr10g0466391.2;Parent=mRNA:Ha412HOChr10g0466391;Ontology_term=SO:0000004;est_cons=100.0;est_incons=0.0;	NA	CDS:Ha412HOChr10g0466391.2	mRNA:Ha412HOChr10g0466391	NA	NA	SO:0000004	100.0	0.0	NA	NA
Ha412HOChr10	EuGene	CDS	162748501	162748634	NA	+	0	ID=CDS:Ha412HOChr10g0466391.3;Parent=mRNA:Ha412HOChr10g0466391;Ontology_term=SO:0000004;est_cons=100.0;est_incons=0.0;	NA	CDS:Ha412HOChr10g0466391.3	mRNA:Ha412HOChr10g0466391	NA	NA	SO:0000004	100.0	0.0	NA	NA
Ha412HOChr10	EuGene	CDS	162748814	162748877	NA	+	1	ID=CDS:Ha412HOChr10g0466391.4;Parent=mRNA:Ha412HOChr10g0466391;Ontology_term=SO:0000004;est_cons=100.0;est_incons=0.0;	NA	CDS:Ha412HOChr10g0466391.4	mRNA:Ha412HOChr10g0466391	NA	NA	SO:0000004	100.0	0.0	NA	NA
Ha412HOChr10	EuGene	CDS	162749150	162749208	NA	+	0	ID=CDS:Ha412HOChr10g0466391.5;Parent=mRNA:Ha412HOChr10g0466391;Ontology_term=SO:0000004;est_cons=100.0;est_incons=0.0;	NA	CDS:Ha412HOChr10g0466391.5	mRNA:Ha412HOChr10g0466391	NA	NA	SO:0000004	100.0	0.0	NA	NA
Ha412HOChr10	EuGene	CDS	162749285	162749402	NA	+	1	ID=CDS:Ha412HOChr10g0466391.6;Parent=mRNA:Ha412HOChr10g0466391;Ontology_term=SO:0000004;est_cons=100.0;est_incons=0.0;	NA	CDS:Ha412HOChr10g0466391.6	mRNA:Ha412HOChr10g0466391	NA	NA	SO:0000004	100.0	0.0	NA	NA
Ha412HOChr10	EuGene	CDS	162749504	162749746	NA	+	0	ID=CDS:Ha412HOChr10g0466391.7;Parent=mRNA:Ha412HOChr10g0466391;Ontology_term=SO:0000004;est_cons=100.0;est_incons=0.0;	NA	CDS:Ha412HOChr10g0466391.7	mRNA:Ha412HOChr10g0466391	NA	NA	SO:0000004	100.0	0.0	NA	NA
Ha412HOChr10	EuGene	CDS	162750348	162750764	NA	+	0	ID=CDS:Ha412HOChr10g0466391.8;Parent=mRNA:Ha412HOChr10g0466391;Ontology_term=SO:0000004;est_cons=100.0;est_incons=0.0;	NA	CDS:Ha412HOChr10g0466391.8	mRNA:Ha412HOChr10g0466391	NA	NA	SO:0000004	100.0	0.0	NA	NA
Ha412HOChr10	EuGene	CDS	162751308	162751358	NA	+	0	ID=CDS:Ha412HOChr10g0466391.9;Parent=mRNA:Ha412HOChr10g0466391;Ontology_term=SO:0000004;est_cons=100.0;est_incons=0.0;	NA	CDS:Ha412HOChr10g0466391.9	mRNA:Ha412HOChr10g0466391	NA	NA	SO:0000004	100.0	0.0	NA	NA
Ha412HOChr10	EuGene	CDS	162751475	162751545	NA	+	0	ID=CDS:Ha412HOChr10g0466391.10;Parent=mRNA:Ha412HOChr10g0466391;Ontology_term=SO:0000004;est_cons=100.0;est_incons=0.0;	NA	CDS:Ha412HOChr10g0466391.10	mRNA:Ha412HOChr10g0466391	NA	NA	SO:0000004	100.0	0.0	NA	NA
Ha412HOChr10	EuGene	CDS	162751643	162751727	NA	+	1	ID=CDS:Ha412HOChr10g0466391.11;Parent=mRNA:Ha412HOChr10g0466391;Ontology_term=SO:0000004;est_cons=100.0;est_incons=0.0;	NA	CDS:Ha412HOChr10g0466391.11	mRNA:Ha412HOChr10g0466391	NA	NA	SO:0000004	100.0	0.0	NA	NA
Ha412HOChr10	EuGene	CDS	162751792	162751944	NA	+	0	ID=CDS:Ha412HOChr10g0466391.12;Parent=mRNA:Ha412HOChr10g0466391;Ontology_term=SO:0000004;est_cons=100.0;est_incons=0.0;	NA	CDS:Ha412HOChr10g0466391.12	mRNA:Ha412HOChr10g0466391	NA	NA	SO:0000004	100.0	0.0	NA	NA
Ha412HOChr10	EuGene	CDS	162752031	162752105	NA	+	0	ID=CDS:Ha412HOChr10g0466391.13;Parent=mRNA:Ha412HOChr10g0466391;Ontology_term=SO:0000004;est_cons=100.0;est_incons=0.0;	NA	CDS:Ha412HOChr10g0466391.13	mRNA:Ha412HOChr10g0466391	NA	NA	SO:0000004	100.0	0.0	NA	NA
Ha412HOChr10	EuGene	CDS	162752476	162752565	NA	+	0	ID=CDS:Ha412HOChr10g0466391.14;Parent=mRNA:Ha412HOChr10g0466391;Ontology_term=SO:0000004;est_cons=100.0;est_incons=0.0;	NA	CDS:Ha412HOChr10g0466391.14	mRNA:Ha412HOChr10g0466391	NA	NA	SO:0000004	100.0	0.0	NA	NA
Ha412HOChr10	EuGene	CDS	162752712	162752759	NA	+	0	ID=CDS:Ha412HOChr10g0466391.15;Parent=mRNA:Ha412HOChr10g0466391;Ontology_term=SO:0000004;est_cons=100.0;est_incons=0.0;	NA	CDS:Ha412HOChr10g0466391.15	mRNA:Ha412HOChr10g0466391	NA	NA	SO:0000004	100.0	0.0	NA	NA
Ha412HOChr10	EuGene	CDS	162752856	162752970	NA	+	0	ID=CDS:Ha412HOChr10g0466391.16;Parent=mRNA:Ha412HOChr10g0466391;Ontology_term=SO:0000004;est_cons=100.0;est_incons=0.0;	NA	CDS:Ha412HOChr10g0466391.16	mRNA:Ha412HOChr10g0466391	NA	NA	SO:0000004	100.0	0.0	NA	NA
Ha412HOChr10	EuGene	CDS	162753062	162753165	NA	+	2	ID=CDS:Ha412HOChr10g0466391.17;Parent=mRNA:Ha412HOChr10g0466391;Ontology_term=SO:0000004;est_cons=100.0;est_incons=0.0;	NA	CDS:Ha412HOChr10g0466391.17	mRNA:Ha412HOChr10g0466391	NA	NA	SO:0000004	100.0	0.0	NA	NA
Ha412HOChr10	EuGene	CDS	162754002	162754112	NA	+	0	ID=CDS:Ha412HOChr10g0466391.18;Parent=mRNA:Ha412HOChr10g0466391;Ontology_term=SO:0000197;est_cons=100.0;est_incons=0.0;	NA	CDS:Ha412HOChr10g0466391.18	mRNA:Ha412HOChr10g0466391	NA	NA	SO:0000197	100.0	0.0	NA	NA
Ha412HOChr10	EuGene	three_prime_UTR	162754113	162754625	NA	+	NA	ID=three_prime_UTR:Ha412HOChr10g0466391.36;Parent=mRNA:Ha412HOChr10g0466391;Ontology_term=SO:0000205;est_cons=100.0;est_incons=0.0;	NA	three_prime_UTR:Ha412HOChr10g0466391.36	mRNA:Ha412HOChr10g0466391	NA	NA	SO:0000205	100.0	0.0	NA	NA
Ha412HOChr10	EuGene	gene	162755837	162762803	NA	-	NA	ID=gene:Ha412HOChr10g0466401;Name=Ha412HOChr10g0466401;locus_tag=Ha412HOChr10g0466401;	Ha412HOChr10g0466401	gene:Ha412HOChr10g0466401	NA	Ha412HOChr10g0466401	NA	NA	NA	NA	NA	NA
Ha412HOChr10	EuGene	mRNA	162755837	162762803	NA	-	NA	ID=mRNA:Ha412HOChr10g0466401;Parent=gene:Ha412HOChr10g0466401;Name=Ha412HOChr10g0466401;locus_tag=Ha412HOChr10g0466401;product=Putative%20Ubiquitin-like%20domain%20superfamily;Ontology_term=GO:0005776,GO:0009506,GO:0042803,GO:0000045,GO:0000422,GO:0010150;	Ha412HOChr10g0466401	mRNA:Ha412HOChr10g0466401	gene:Ha412HOChr10g0466401	Ha412HOChr10g0466401	Putative%20Ubiquitin-like%20domain%20superfamily	GO:0005776,GO:0009506,GO:0042803,GO:0000045,GO:0000422,GO:0010150	NA	NA	NA	NA
Ha412HOChr10	EuGene	exon	162755837	162756422	NA	-	NA	ID=exon:Ha412HOChr10g0466401.5;Parent=mRNA:Ha412HOChr10g0466401;Ontology_term=SO:0000202;	NA	exon:Ha412HOChr10g0466401.5	mRNA:Ha412HOChr10g0466401	NA	NA	SO:0000202	NA	NA	NA	NA
Ha412HOChr10	EuGene	exon	162756812	162757025	NA	-	NA	ID=exon:Ha412HOChr10g0466401.4;Parent=mRNA:Ha412HOChr10g0466401;Ontology_term=SO:0000004;	NA	exon:Ha412HOChr10g0466401.4	mRNA:Ha412HOChr10g0466401	NA	NA	SO:0000004	NA	NA	NA	NA
Ha412HOChr10	EuGene	exon	162757533	162757750	NA	-	NA	ID=exon:Ha412HOChr10g0466401.3;Parent=mRNA:Ha412HOChr10g0466401;Ontology_term=SO:0000004;	NA	exon:Ha412HOChr10g0466401.3	mRNA:Ha412HOChr10g0466401	NA	NA	SO:0000004	NA	NA	NA	NA
Ha412HOChr10	EuGene	exon	162758975	162760433	NA	-	NA	ID=exon:Ha412HOChr10g0466401.2;Parent=mRNA:Ha412HOChr10g0466401;Ontology_term=SO:0000004;	NA	exon:Ha412HOChr10g0466401.2	mRNA:Ha412HOChr10g0466401	NA	NA	SO:0000004	NA	NA	NA	NA
Ha412HOChr10	EuGene	exon	162760914	162762021	NA	-	NA	ID=exon:Ha412HOChr10g0466401.1;Parent=mRNA:Ha412HOChr10g0466401;Ontology_term=SO:0000200;	NA	exon:Ha412HOChr10g0466401.1	mRNA:Ha412HOChr10g0466401	NA	NA	SO:0000200	NA	NA	NA	NA
Ha412HOChr10	EuGene	exon	162762609	162762803	NA	-	NA	ID=exon:Ha412HOChr10g0466401.utr12;Parent=mRNA:Ha412HOChr10g0466401;Ontology_term=SO:0000204;	NA	exon:Ha412HOChr10g0466401.utr12	mRNA:Ha412HOChr10g0466401	NA	NA	SO:0000204	NA	NA	NA	NA
Ha412HOChr10	EuGene	three_prime_UTR	162755837	162756086	NA	-	NA	ID=three_prime_UTR:Ha412HOChr10g0466401.0;Parent=mRNA:Ha412HOChr10g0466401;Ontology_term=SO:0000205;est_cons=100.0;est_incons=0.0;	NA	three_prime_UTR:Ha412HOChr10g0466401.0	mRNA:Ha412HOChr10g0466401	NA	NA	SO:0000205	100.0	0.0	NA	NA
Ha412HOChr10	EuGene	CDS	162756087	162756422	NA	-	0	ID=CDS:Ha412HOChr10g0466401.5;Parent=mRNA:Ha412HOChr10g0466401;Ontology_term=SO:0000197;est_cons=100.0;est_incons=0.0;	NA	CDS:Ha412HOChr10g0466401.5	mRNA:Ha412HOChr10g0466401	NA	NA	SO:0000197	100.0	0.0	NA	NA
Ha412HOChr10	EuGene	CDS	162756812	162757025	NA	-	1	ID=CDS:Ha412HOChr10g0466401.4;Parent=mRNA:Ha412HOChr10g0466401;Ontology_term=SO:0000004;est_cons=100.0;est_incons=0.0;	NA	CDS:Ha412HOChr10g0466401.4	mRNA:Ha412HOChr10g0466401	NA	NA	SO:0000004	100.0	0.0	NA	NA
Ha412HOChr10	EuGene	CDS	162757533	162757750	NA	-	0	ID=CDS:Ha412HOChr10g0466401.3;Parent=mRNA:Ha412HOChr10g0466401;Ontology_term=SO:0000004;est_cons=100.0;est_incons=0.0;	NA	CDS:Ha412HOChr10g0466401.3	mRNA:Ha412HOChr10g0466401	NA	NA	SO:0000004	100.0	0.0	NA	NA
Ha412HOChr10	EuGene	CDS	162758975	162760433	NA	-	1	ID=CDS:Ha412HOChr10g0466401.2;Parent=mRNA:Ha412HOChr10g0466401;Ontology_term=SO:0000004;est_cons=100.0;est_incons=0.0;	NA	CDS:Ha412HOChr10g0466401.2	mRNA:Ha412HOChr10g0466401	NA	NA	SO:0000004	100.0	0.0	NA	NA
Ha412HOChr10	EuGene	CDS	162760914	162761860	NA	-	0	ID=CDS:Ha412HOChr10g0466401.1;Parent=mRNA:Ha412HOChr10g0466401;Ontology_term=SO:0000196;est_cons=100.0;est_incons=0.0;	NA	CDS:Ha412HOChr10g0466401.1	mRNA:Ha412HOChr10g0466401	NA	NA	SO:0000196	100.0	0.0	NA	NA
Ha412HOChr10	EuGene	five_prime_UTR	162761861	162762021	NA	-	NA	ID=five_prime_UTR:Ha412HOChr10g0466401.10;Parent=mRNA:Ha412HOChr10g0466401;Ontology_term=SO:0000204;est_cons=100.0;est_incons=0.0;	NA	five_prime_UTR:Ha412HOChr10g0466401.10	mRNA:Ha412HOChr10g0466401	NA	NA	SO:0000204	100.0	0.0	NA	NA
Ha412HOChr10	EuGene	five_prime_UTR	162762609	162762803	NA	-	NA	ID=five_prime_UTR:Ha412HOChr10g0466401.12;Parent=mRNA:Ha412HOChr10g0466401;Ontology_term=SO:0000204;est_cons=100.0;est_incons=0.0;	NA	five_prime_UTR:Ha412HOChr10g0466401.12	mRNA:Ha412HOChr10g0466401	NA	NA	SO:0000204	100.0	0.0	NA	NA
Ha412HOChr10	EuGene	gene	162797106	162798185	NA	-	NA	ID=gene:Ha412HOChr10g0466411;Name=Ha412HOChr10g0466411;locus_tag=Ha412HOChr10g0466411;	Ha412HOChr10g0466411	gene:Ha412HOChr10g0466411	NA	Ha412HOChr10g0466411	NA	NA	NA	NA	NA	NA
Ha412HOChr10	EuGene	mRNA	162797106	162798185	NA	-	NA	ID=mRNA:Ha412HOChr10g0466411;Parent=gene:Ha412HOChr10g0466411;Name=Ha412HOChr10g0466411;locus_tag=Ha412HOChr10g0466411;product=Putative%20protein%20kinase%20RLK-Pelle-CrRLK1L-1%20family;Ontology_term=GO:0004674,GO:0005524,GO:0006468;ec_number=2.7.11.1;	Ha412HOChr10g0466411	mRNA:Ha412HOChr10g0466411	gene:Ha412HOChr10g0466411	Ha412HOChr10g0466411	Putative%20protein%20kinase%20RLK-Pelle-CrRLK1L-1%20family	GO:0004674,GO:0005524,GO:0006468	NA	NA	2.7.11.1	NA
Ha412HOChr10	EuGene	exon	162797106	162798185	NA	-	NA	ID=exon:Ha412HOChr10g0466411.1;Parent=mRNA:Ha412HOChr10g0466411;Ontology_term=SO:0000147;	NA	exon:Ha412HOChr10g0466411.1	mRNA:Ha412HOChr10g0466411	NA	NA	SO:0000147	NA	NA	NA	NA
Ha412HOChr10	EuGene	CDS	162797106	162798185	NA	-	0	ID=CDS:Ha412HOChr10g0466411.1;Parent=mRNA:Ha412HOChr10g0466411;Ontology_term=SO:0005845;est_cons=0.0;est_incons=0.0;	NA	CDS:Ha412HOChr10g0466411.1	mRNA:Ha412HOChr10g0466411	NA	NA	SO:0005845	0.0	0.0	NA	NA
Ha412HOChr10	EuGene	gene	162798271	162799001	NA	-	NA	ID=gene:Ha412HOChr10g0466421;Name=Ha412HOChr10g0466421;locus_tag=Ha412HOChr10g0466421;	Ha412HOChr10g0466421	gene:Ha412HOChr10g0466421	NA	Ha412HOChr10g0466421	NA	NA	NA	NA	NA	NA
Ha412HOChr10	EuGene	mRNA	162798271	162799001	NA	-	NA	ID=mRNA:Ha412HOChr10g0466421;Parent=gene:Ha412HOChr10g0466421;Name=Ha412HOChr10g0466421;locus_tag=Ha412HOChr10g0466421;product=Putative%20TIR%20domain-containing%20protein;Ontology_term=GO:0043531,GO:0046872,GO:0007165,GO:0030001;	Ha412HOChr10g0466421	mRNA:Ha412HOChr10g0466421	gene:Ha412HOChr10g0466421	Ha412HOChr10g0466421	Putative%20TIR%20domain-containing%20protein	GO:0043531,GO:0046872,GO:0007165,GO:0030001	NA	NA	NA	NA
Ha412HOChr10	EuGene	exon	162798271	162798376	NA	-	NA	ID=exon:Ha412HOChr10g0466421.2;Parent=mRNA:Ha412HOChr10g0466421;Ontology_term=SO:0000202;	NA	exon:Ha412HOChr10g0466421.2	mRNA:Ha412HOChr10g0466421	NA	NA	SO:0000202	NA	NA	NA	NA
Ha412HOChr10	EuGene	exon	162798502	162799001	NA	-	NA	ID=exon:Ha412HOChr10g0466421.1;Parent=mRNA:Ha412HOChr10g0466421;Ontology_term=SO:0000200;	NA	exon:Ha412HOChr10g0466421.1	mRNA:Ha412HOChr10g0466421	NA	NA	SO:0000200	NA	NA	NA	NA
Ha412HOChr10	EuGene	CDS	162798271	162798376	NA	-	1	ID=CDS:Ha412HOChr10g0466421.2;Parent=mRNA:Ha412HOChr10g0466421;Ontology_term=SO:0000197;est_cons=75.5;est_incons=0.0;	NA	CDS:Ha412HOChr10g0466421.2	mRNA:Ha412HOChr10g0466421	NA	NA	SO:0000197	75.5	0.0	NA	NA
Ha412HOChr10	EuGene	CDS	162798502	162799001	NA	-	0	ID=CDS:Ha412HOChr10g0466421.1;Parent=mRNA:Ha412HOChr10g0466421;Ontology_term=SO:0000196;est_cons=72.6;est_incons=0.0;	NA	CDS:Ha412HOChr10g0466421.1	mRNA:Ha412HOChr10g0466421	NA	NA	SO:0000196	72.6	0.0	NA	NA
Ha412HOChr10	EuGene	gene	162801210	162803445	NA	-	NA	ID=gene:Ha412HOChr10g0466431;Name=Ha412HOChr10g0466431;locus_tag=Ha412HOChr10g0466431;	Ha412HOChr10g0466431	gene:Ha412HOChr10g0466431	NA	Ha412HOChr10g0466431	NA	NA	NA	NA	NA	NA
Ha412HOChr10	EuGene	mRNA	162801210	162803445	NA	-	NA	ID=mRNA:Ha412HOChr10g0466431;Parent=gene:Ha412HOChr10g0466431;Name=Ha412HOChr10g0466431;locus_tag=Ha412HOChr10g0466431;product=Putative%20protein%20kinase%20RLK-Pelle-LRR-III%20family;Ontology_term=GO:0016021,GO:0004672,GO:0005524,GO:0006468;ec_number=2.7.11.1;	Ha412HOChr10g0466431	mRNA:Ha412HOChr10g0466431	gene:Ha412HOChr10g0466431	Ha412HOChr10g0466431	Putative%20protein%20kinase%20RLK-Pelle-LRR-III%20family	GO:0016021,GO:0004672,GO:0005524,GO:0006468	NA	NA	2.7.11.1	NA
Ha412HOChr10	EuGene	exon	162801210	162801811	NA	-	NA	ID=exon:Ha412HOChr10g0466431.3;Parent=mRNA:Ha412HOChr10g0466431;Ontology_term=SO:0000202;	NA	exon:Ha412HOChr10g0466431.3	mRNA:Ha412HOChr10g0466431	NA	NA	SO:0000202	NA	NA	NA	NA
Ha412HOChr10	EuGene	exon	162802001	162802490	NA	-	NA	ID=exon:Ha412HOChr10g0466431.2;Parent=mRNA:Ha412HOChr10g0466431;Ontology_term=SO:0000004;	NA	exon:Ha412HOChr10g0466431.2	mRNA:Ha412HOChr10g0466431	NA	NA	SO:0000004	NA	NA	NA	NA
Ha412HOChr10	EuGene	exon	162803011	162803445	NA	-	NA	ID=exon:Ha412HOChr10g0466431.1;Parent=mRNA:Ha412HOChr10g0466431;Ontology_term=SO:0000200;	NA	exon:Ha412HOChr10g0466431.1	mRNA:Ha412HOChr10g0466431	NA	NA	SO:0000200	NA	NA	NA	NA
Ha412HOChr10	EuGene	CDS	162801210	162801811	NA	-	2	ID=CDS:Ha412HOChr10g0466431.3;Parent=mRNA:Ha412HOChr10g0466431;Ontology_term=SO:0000197;est_cons=0.0;est_incons=0.0;	NA	CDS:Ha412HOChr10g0466431.3	mRNA:Ha412HOChr10g0466431	NA	NA	SO:0000197	0.0	0.0	NA	NA
Ha412HOChr10	EuGene	CDS	162802001	162802490	NA	-	0	ID=CDS:Ha412HOChr10g0466431.2;Parent=mRNA:Ha412HOChr10g0466431;Ontology_term=SO:0000004;est_cons=0.0;est_incons=0.0;	NA	CDS:Ha412HOChr10g0466431.2	mRNA:Ha412HOChr10g0466431	NA	NA	SO:0000004	0.0	0.0	NA	NA
Ha412HOChr10	EuGene	CDS	162803011	162803445	NA	-	0	ID=CDS:Ha412HOChr10g0466431.1;Parent=mRNA:Ha412HOChr10g0466431;Ontology_term=SO:0000196;est_cons=0.0;est_incons=0.0;	NA	CDS:Ha412HOChr10g0466431.1	mRNA:Ha412HOChr10g0466431	NA	NA	SO:0000196	0.0	0.0	NA	NA
Ha412HOChr10	EuGene	gene	162813948	162814364	NA	-	NA	ID=gene:Ha412HOChr10g0466441;Name=Ha412HOChr10g0466441;locus_tag=Ha412HOChr10g0466441;	Ha412HOChr10g0466441	gene:Ha412HOChr10g0466441	NA	Ha412HOChr10g0466441	NA	NA	NA	NA	NA	NA
Ha412HOChr10	EuGene	mRNA	162813948	162814364	NA	-	NA	ID=mRNA:Ha412HOChr10g0466441;Parent=gene:Ha412HOChr10g0466441;Name=Ha412HOChr10g0466441;locus_tag=Ha412HOChr10g0466441;product=Putative%20protein%20kinase%20RLK-Pelle-LRR-VIII-1%20family;Ontology_term=GO:0004674,GO:0005524,GO:0006468;ec_number=2.7.11.1;	Ha412HOChr10g0466441	mRNA:Ha412HOChr10g0466441	gene:Ha412HOChr10g0466441	Ha412HOChr10g0466441	Putative%20protein%20kinase%20RLK-Pelle-LRR-VIII-1%20family	GO:0004674,GO:0005524,GO:0006468	NA	NA	2.7.11.1	NA
Ha412HOChr10	EuGene	exon	162813948	162814364	NA	-	NA	ID=exon:Ha412HOChr10g0466441.1;Parent=mRNA:Ha412HOChr10g0466441;Ontology_term=SO:0000147;	NA	exon:Ha412HOChr10g0466441.1	mRNA:Ha412HOChr10g0466441	NA	NA	SO:0000147	NA	NA	NA	NA
Ha412HOChr10	EuGene	CDS	162813948	162814364	NA	-	0	ID=CDS:Ha412HOChr10g0466441.1;Parent=mRNA:Ha412HOChr10g0466441;Ontology_term=SO:0005845;est_cons=0.0;est_incons=0.0;	NA	CDS:Ha412HOChr10g0466441.1	mRNA:Ha412HOChr10g0466441	NA	NA	SO:0005845	0.0	0.0	NA	NA
Ha412HOChr10	EuGene	gene	162871860	162873786	NA	-	NA	ID=gene:Ha412HOChr10g0466451;Name=Ha412HOChr10g0466451;locus_tag=Ha412HOChr10g0466451;	Ha412HOChr10g0466451	gene:Ha412HOChr10g0466451	NA	Ha412HOChr10g0466451	NA	NA	NA	NA	NA	NA
Ha412HOChr10	EuGene	mRNA	162871860	162873786	NA	-	NA	ID=mRNA:Ha412HOChr10g0466451;Parent=gene:Ha412HOChr10g0466451;Name=Ha412HOChr10g0466451;locus_tag=Ha412HOChr10g0466451;product=hypothetical%20protein;	Ha412HOChr10g0466451	mRNA:Ha412HOChr10g0466451	gene:Ha412HOChr10g0466451	Ha412HOChr10g0466451	hypothetical%20protein	NA	NA	NA	NA	NA
Ha412HOChr10	EuGene	exon	162871860	162872644	NA	-	NA	ID=exon:Ha412HOChr10g0466451.3;Parent=mRNA:Ha412HOChr10g0466451;Ontology_term=SO:0000202;	NA	exon:Ha412HOChr10g0466451.3	mRNA:Ha412HOChr10g0466451	NA	NA	SO:0000202	NA	NA	NA	NA
Ha412HOChr10	EuGene	exon	162872713	162873041	NA	-	NA	ID=exon:Ha412HOChr10g0466451.2;Parent=mRNA:Ha412HOChr10g0466451;Ontology_term=SO:0000004;	NA	exon:Ha412HOChr10g0466451.2	mRNA:Ha412HOChr10g0466451	NA	NA	SO:0000004	NA	NA	NA	NA
Ha412HOChr10	EuGene	exon	162873419	162873786	NA	-	NA	ID=exon:Ha412HOChr10g0466451.1;Parent=mRNA:Ha412HOChr10g0466451;Ontology_term=SO:0000200;	NA	exon:Ha412HOChr10g0466451.1	mRNA:Ha412HOChr10g0466451	NA	NA	SO:0000200	NA	NA	NA	NA
Ha412HOChr10	EuGene	CDS	162871860	162872644	NA	-	2	ID=CDS:Ha412HOChr10g0466451.3;Parent=mRNA:Ha412HOChr10g0466451;Ontology_term=SO:0000197;est_cons=0.0;est_incons=0.0;	NA	CDS:Ha412HOChr10g0466451.3	mRNA:Ha412HOChr10g0466451	NA	NA	SO:0000197	0.0	0.0	NA	NA
Ha412HOChr10	EuGene	CDS	162872713	162873041	NA	-	1	ID=CDS:Ha412HOChr10g0466451.2;Parent=mRNA:Ha412HOChr10g0466451;Ontology_term=SO:0000004;est_cons=0.0;est_incons=0.0;	NA	CDS:Ha412HOChr10g0466451.2	mRNA:Ha412HOChr10g0466451	NA	NA	SO:0000004	0.0	0.0	NA	NA
Ha412HOChr10	EuGene	CDS	162873419	162873786	NA	-	0	ID=CDS:Ha412HOChr10g0466451.1;Parent=mRNA:Ha412HOChr10g0466451;Ontology_term=SO:0000196;est_cons=0.0;est_incons=0.0;	NA	CDS:Ha412HOChr10g0466451.1	mRNA:Ha412HOChr10g0466451	NA	NA	SO:0000196	0.0	0.0	NA	NA
Ha412HOChr10	EuGene	gene	162882524	162883560	NA	+	NA	ID=gene:Ha412HOChr10g0466461;Name=Ha412HOChr10g0466461;locus_tag=Ha412HOChr10g0466461;	Ha412HOChr10g0466461	gene:Ha412HOChr10g0466461	NA	Ha412HOChr10g0466461	NA	NA	NA	NA	NA	NA
Ha412HOChr10	EuGene	mRNA	162882524	162883560	NA	+	NA	ID=mRNA:Ha412HOChr10g0466461;Parent=gene:Ha412HOChr10g0466461;Name=Ha412HOChr10g0466461;locus_tag=Ha412HOChr10g0466461;product=hypothetical%20protein;	Ha412HOChr10g0466461	mRNA:Ha412HOChr10g0466461	gene:Ha412HOChr10g0466461	Ha412HOChr10g0466461	hypothetical%20protein	NA	NA	NA	NA	NA
Ha412HOChr10	EuGene	exon	162882524	162882650	NA	+	NA	ID=exon:Ha412HOChr10g0466461.utr0;Parent=mRNA:Ha412HOChr10g0466461;Ontology_term=SO:0000204;	NA	exon:Ha412HOChr10g0466461.utr0	mRNA:Ha412HOChr10g0466461	NA	NA	SO:0000204	NA	NA	NA	NA
Ha412HOChr10	EuGene	exon	162883008	162883560	NA	+	NA	ID=exon:Ha412HOChr10g0466461.1;Parent=mRNA:Ha412HOChr10g0466461;Ontology_term=SO:0000147;	NA	exon:Ha412HOChr10g0466461.1	mRNA:Ha412HOChr10g0466461	NA	NA	SO:0000147	NA	NA	NA	NA
Ha412HOChr10	EuGene	five_prime_UTR	162882524	162882650	NA	+	NA	ID=five_prime_UTR:Ha412HOChr10g0466461.0;Parent=mRNA:Ha412HOChr10g0466461;Ontology_term=SO:0000204;est_cons=100.0;est_incons=0.0;	NA	five_prime_UTR:Ha412HOChr10g0466461.0	mRNA:Ha412HOChr10g0466461	NA	NA	SO:0000204	100.0	0.0	NA	NA
Ha412HOChr10	EuGene	five_prime_UTR	162883008	162883277	NA	+	NA	ID=five_prime_UTR:Ha412HOChr10g0466461.2;Parent=mRNA:Ha412HOChr10g0466461;Ontology_term=SO:0000204;est_cons=100.0;est_incons=0.0;	NA	five_prime_UTR:Ha412HOChr10g0466461.2	mRNA:Ha412HOChr10g0466461	NA	NA	SO:0000204	100.0	0.0	NA	NA
Ha412HOChr10	EuGene	CDS	162883278	162883463	NA	+	0	ID=CDS:Ha412HOChr10g0466461.1;Parent=mRNA:Ha412HOChr10g0466461;Ontology_term=SO:0005845;est_cons=100.0;est_incons=0.0;	NA	CDS:Ha412HOChr10g0466461.1	mRNA:Ha412HOChr10g0466461	NA	NA	SO:0005845	100.0	0.0	NA	NA
Ha412HOChr10	EuGene	three_prime_UTR	162883464	162883560	NA	+	NA	ID=three_prime_UTR:Ha412HOChr10g0466461.4;Parent=mRNA:Ha412HOChr10g0466461;Ontology_term=SO:0000205;est_cons=100.0;est_incons=0.0;	NA	three_prime_UTR:Ha412HOChr10g0466461.4	mRNA:Ha412HOChr10g0466461	NA	NA	SO:0000205	100.0	0.0	NA	NA
Ha412HOChr10	EuGene	gene	162885387	162887261	NA	-	NA	ID=gene:Ha412HOChr10g0466471;Name=Ha412HOChr10g0466471;locus_tag=Ha412HOChr10g0466471;	Ha412HOChr10g0466471	gene:Ha412HOChr10g0466471	NA	Ha412HOChr10g0466471	NA	NA	NA	NA	NA	NA
Ha412HOChr10	EuGene	mRNA	162885387	162887261	NA	-	NA	ID=mRNA:Ha412HOChr10g0466471;Parent=gene:Ha412HOChr10g0466471;Name=Ha412HOChr10g0466471;locus_tag=Ha412HOChr10g0466471;product=Putative%20protein%20kinase%20RLK-Pelle-LRR-III%20family;Ontology_term=GO:0016021,GO:0004693,GO:0005524,GO:0006468,GO:0051726;ec_number=2.7.11.1;	Ha412HOChr10g0466471	mRNA:Ha412HOChr10g0466471	gene:Ha412HOChr10g0466471	Ha412HOChr10g0466471	Putative%20protein%20kinase%20RLK-Pelle-LRR-III%20family	GO:0016021,GO:0004693,GO:0005524,GO:0006468,GO:0051726	NA	NA	2.7.11.1	NA
Ha412HOChr10	EuGene	exon	162885387	162885913	NA	-	NA	ID=exon:Ha412HOChr10g0466471.2;Parent=mRNA:Ha412HOChr10g0466471;Ontology_term=SO:0000202;	NA	exon:Ha412HOChr10g0466471.2	mRNA:Ha412HOChr10g0466471	NA	NA	SO:0000202	NA	NA	NA	NA
Ha412HOChr10	EuGene	exon	162886430	162887261	NA	-	NA	ID=exon:Ha412HOChr10g0466471.1;Parent=mRNA:Ha412HOChr10g0466471;Ontology_term=SO:0000200;	NA	exon:Ha412HOChr10g0466471.1	mRNA:Ha412HOChr10g0466471	NA	NA	SO:0000200	NA	NA	NA	NA
Ha412HOChr10	EuGene	CDS	162885387	162885913	NA	-	2	ID=CDS:Ha412HOChr10g0466471.2;Parent=mRNA:Ha412HOChr10g0466471;Ontology_term=SO:0000197;est_cons=0.0;est_incons=0.0;	NA	CDS:Ha412HOChr10g0466471.2	mRNA:Ha412HOChr10g0466471	NA	NA	SO:0000197	0.0	0.0	NA	NA
Ha412HOChr10	EuGene	CDS	162886430	162887261	NA	-	0	ID=CDS:Ha412HOChr10g0466471.1;Parent=mRNA:Ha412HOChr10g0466471;Ontology_term=SO:0000196;est_cons=0.0;est_incons=0.0;	NA	CDS:Ha412HOChr10g0466471.1	mRNA:Ha412HOChr10g0466471	NA	NA	SO:0000196	0.0	0.0	NA	NA
Ha412HOChr10	EuGene	gene	162920684	162921592	NA	+	NA	ID=gene:Ha412HOChr10g0466481;Name=Ha412HOChr10g0466481;locus_tag=Ha412HOChr10g0466481;	Ha412HOChr10g0466481	gene:Ha412HOChr10g0466481	NA	Ha412HOChr10g0466481	NA	NA	NA	NA	NA	NA
Ha412HOChr10	EuGene	mRNA	162920684	162921592	NA	+	NA	ID=mRNA:Ha412HOChr10g0466481;Parent=gene:Ha412HOChr10g0466481;Name=Ha412HOChr10g0466481;locus_tag=Ha412HOChr10g0466481;product=hypothetical%20protein;	Ha412HOChr10g0466481	mRNA:Ha412HOChr10g0466481	gene:Ha412HOChr10g0466481	Ha412HOChr10g0466481	hypothetical%20protein	NA	NA	NA	NA	NA
Ha412HOChr10	EuGene	exon	162920684	162920807	NA	+	NA	ID=exon:Ha412HOChr10g0466481.utr0;Parent=mRNA:Ha412HOChr10g0466481;Ontology_term=SO:0000204;	NA	exon:Ha412HOChr10g0466481.utr0	mRNA:Ha412HOChr10g0466481	NA	NA	SO:0000204	NA	NA	NA	NA
Ha412HOChr10	EuGene	exon	162920971	162921592	NA	+	NA	ID=exon:Ha412HOChr10g0466481.1;Parent=mRNA:Ha412HOChr10g0466481;Ontology_term=SO:0000147;	NA	exon:Ha412HOChr10g0466481.1	mRNA:Ha412HOChr10g0466481	NA	NA	SO:0000147	NA	NA	NA	NA
Ha412HOChr10	EuGene	five_prime_UTR	162920684	162920807	NA	+	NA	ID=five_prime_UTR:Ha412HOChr10g0466481.0;Parent=mRNA:Ha412HOChr10g0466481;Ontology_term=SO:0000204;est_cons=100.0;est_incons=0.0;	NA	five_prime_UTR:Ha412HOChr10g0466481.0	mRNA:Ha412HOChr10g0466481	NA	NA	SO:0000204	100.0	0.0	NA	NA
Ha412HOChr10	EuGene	five_prime_UTR	162920971	162921022	NA	+	NA	ID=five_prime_UTR:Ha412HOChr10g0466481.2;Parent=mRNA:Ha412HOChr10g0466481;Ontology_term=SO:0000204;est_cons=100.0;est_incons=0.0;	NA	five_prime_UTR:Ha412HOChr10g0466481.2	mRNA:Ha412HOChr10g0466481	NA	NA	SO:0000204	100.0	0.0	NA	NA
Ha412HOChr10	EuGene	CDS	162921023	162921190	NA	+	0	ID=CDS:Ha412HOChr10g0466481.1;Parent=mRNA:Ha412HOChr10g0466481;Ontology_term=SO:0005845;est_cons=100.0;est_incons=0.0;	NA	CDS:Ha412HOChr10g0466481.1	mRNA:Ha412HOChr10g0466481	NA	NA	SO:0005845	100.0	0.0	NA	NA
Ha412HOChr10	EuGene	three_prime_UTR	162921191	162921592	NA	+	NA	ID=three_prime_UTR:Ha412HOChr10g0466481.4;Parent=mRNA:Ha412HOChr10g0466481;Ontology_term=SO:0000205;est_cons=100.0;est_incons=0.0;	NA	three_prime_UTR:Ha412HOChr10g0466481.4	mRNA:Ha412HOChr10g0466481	NA	NA	SO:0000205	100.0	0.0	NA	NA
Ha412HOChr10	EuGene	gene	162930498	162931395	NA	-	NA	ID=gene:Ha412HOChr10g0466491;Name=Ha412HOChr10g0466491;locus_tag=Ha412HOChr10g0466491;	Ha412HOChr10g0466491	gene:Ha412HOChr10g0466491	NA	Ha412HOChr10g0466491	NA	NA	NA	NA	NA	NA
Ha412HOChr10	EuGene	mRNA	162930498	162931395	NA	-	NA	ID=mRNA:Ha412HOChr10g0466491;Parent=gene:Ha412HOChr10g0466491;Name=Ha412HOChr10g0466491;locus_tag=Ha412HOChr10g0466491;product=Putative%20protein%20kinase%20RLK-Pelle-LRR-III%20family;Ontology_term=GO:0016021,GO:0004672,GO:0005524,GO:0006468;ec_number=2.7.11.1;	Ha412HOChr10g0466491	mRNA:Ha412HOChr10g0466491	gene:Ha412HOChr10g0466491	Ha412HOChr10g0466491	Putative%20protein%20kinase%20RLK-Pelle-LRR-III%20family	GO:0016021,GO:0004672,GO:0005524,GO:0006468	NA	NA	2.7.11.1	NA
Ha412HOChr10	EuGene	exon	162930498	162930859	NA	-	NA	ID=exon:Ha412HOChr10g0466491.2;Parent=mRNA:Ha412HOChr10g0466491;Ontology_term=SO:0000202;	NA	exon:Ha412HOChr10g0466491.2	mRNA:Ha412HOChr10g0466491	NA	NA	SO:0000202	NA	NA	NA	NA
Ha412HOChr10	EuGene	exon	162931107	162931395	NA	-	NA	ID=exon:Ha412HOChr10g0466491.1;Parent=mRNA:Ha412HOChr10g0466491;Ontology_term=SO:0000200;	NA	exon:Ha412HOChr10g0466491.1	mRNA:Ha412HOChr10g0466491	NA	NA	SO:0000200	NA	NA	NA	NA
Ha412HOChr10	EuGene	CDS	162930498	162930859	NA	-	2	ID=CDS:Ha412HOChr10g0466491.2;Parent=mRNA:Ha412HOChr10g0466491;Ontology_term=SO:0000197;est_cons=0.0;est_incons=0.0;	NA	CDS:Ha412HOChr10g0466491.2	mRNA:Ha412HOChr10g0466491	NA	NA	SO:0000197	0.0	0.0	NA	NA
Ha412HOChr10	EuGene	CDS	162931107	162931395	NA	-	0	ID=CDS:Ha412HOChr10g0466491.1;Parent=mRNA:Ha412HOChr10g0466491;Ontology_term=SO:0000196;est_cons=0.0;est_incons=0.0;	NA	CDS:Ha412HOChr10g0466491.1	mRNA:Ha412HOChr10g0466491	NA	NA	SO:0000196	0.0	0.0	NA	NA
Ha412HOChr10	EuGene	gene	162938761	162939813	NA	-	NA	ID=gene:Ha412HOChr10g0466501;Name=Ha412HOChr10g0466501;locus_tag=Ha412HOChr10g0466501;	Ha412HOChr10g0466501	gene:Ha412HOChr10g0466501	NA	Ha412HOChr10g0466501	NA	NA	NA	NA	NA	NA
Ha412HOChr10	EuGene	mRNA	162938761	162939813	NA	-	NA	ID=mRNA:Ha412HOChr10g0466501;Parent=gene:Ha412HOChr10g0466501;Name=Ha412HOChr10g0466501;locus_tag=Ha412HOChr10g0466501;product=Putative%20protein%20kinase%20RLK-Pelle-CrRLK1L-1%20family;Ontology_term=GO:0004674,GO:0005524,GO:0006468;ec_number=2.7.11.1;	Ha412HOChr10g0466501	mRNA:Ha412HOChr10g0466501	gene:Ha412HOChr10g0466501	Ha412HOChr10g0466501	Putative%20protein%20kinase%20RLK-Pelle-CrRLK1L-1%20family	GO:0004674,GO:0005524,GO:0006468	NA	NA	2.7.11.1	NA
Ha412HOChr10	EuGene	exon	162938761	162939813	NA	-	NA	ID=exon:Ha412HOChr10g0466501.1;Parent=mRNA:Ha412HOChr10g0466501;Ontology_term=SO:0000147;	NA	exon:Ha412HOChr10g0466501.1	mRNA:Ha412HOChr10g0466501	NA	NA	SO:0000147	NA	NA	NA	NA
Ha412HOChr10	EuGene	CDS	162938761	162939813	NA	-	0	ID=CDS:Ha412HOChr10g0466501.1;Parent=mRNA:Ha412HOChr10g0466501;Ontology_term=SO:0005845;est_cons=0.0;est_incons=0.0;	NA	CDS:Ha412HOChr10g0466501.1	mRNA:Ha412HOChr10g0466501	NA	NA	SO:0005845	0.0	0.0	NA	NA
Ha412HOChr10	EuGene	gene	162983937	162987295	NA	+	NA	ID=gene:Ha412HOChr10g0466511;Name=Ha412HOChr10g0466511;locus_tag=Ha412HOChr10g0466511;	Ha412HOChr10g0466511	gene:Ha412HOChr10g0466511	NA	Ha412HOChr10g0466511	NA	NA	NA	NA	NA	NA
Ha412HOChr10	EuGene	mRNA	162983937	162987295	NA	+	NA	ID=mRNA:Ha412HOChr10g0466511;Parent=gene:Ha412HOChr10g0466511;Name=Ha412HOChr10g0466511;locus_tag=Ha412HOChr10g0466511;product=hypothetical%20protein;Ontology_term=GO:0005634,GO:0016021,GO:0003677,GO:0006355;	Ha412HOChr10g0466511	mRNA:Ha412HOChr10g0466511	gene:Ha412HOChr10g0466511	Ha412HOChr10g0466511	hypothetical%20protein	GO:0005634,GO:0016021,GO:0003677,GO:0006355	NA	NA	NA	NA
Ha412HOChr10	EuGene	exon	162983937	162984025	NA	+	NA	ID=exon:Ha412HOChr10g0466511.utr0;Parent=mRNA:Ha412HOChr10g0466511;Ontology_term=SO:0000204;	NA	exon:Ha412HOChr10g0466511.utr0	mRNA:Ha412HOChr10g0466511	NA	NA	SO:0000204	NA	NA	NA	NA
Ha412HOChr10	EuGene	exon	162984314	162985018	NA	+	NA	ID=exon:Ha412HOChr10g0466511.1;Parent=mRNA:Ha412HOChr10g0466511;Ontology_term=SO:0000200;	NA	exon:Ha412HOChr10g0466511.1	mRNA:Ha412HOChr10g0466511	NA	NA	SO:0000200	NA	NA	NA	NA
Ha412HOChr10	EuGene	exon	162986224	162986304	NA	+	NA	ID=exon:Ha412HOChr10g0466511.2;Parent=mRNA:Ha412HOChr10g0466511;Ontology_term=SO:0000004;	NA	exon:Ha412HOChr10g0466511.2	mRNA:Ha412HOChr10g0466511	NA	NA	SO:0000004	NA	NA	NA	NA
Ha412HOChr10	EuGene	exon	162986731	162987295	NA	+	NA	ID=exon:Ha412HOChr10g0466511.3;Parent=mRNA:Ha412HOChr10g0466511;Ontology_term=SO:0000202;	NA	exon:Ha412HOChr10g0466511.3	mRNA:Ha412HOChr10g0466511	NA	NA	SO:0000202	NA	NA	NA	NA
Ha412HOChr10	EuGene	five_prime_UTR	162983937	162984025	NA	+	NA	ID=five_prime_UTR:Ha412HOChr10g0466511.0;Parent=mRNA:Ha412HOChr10g0466511;Ontology_term=SO:0000204;est_cons=100.0;est_incons=0.0;	NA	five_prime_UTR:Ha412HOChr10g0466511.0	mRNA:Ha412HOChr10g0466511	NA	NA	SO:0000204	100.0	0.0	NA	NA
Ha412HOChr10	EuGene	five_prime_UTR	162984314	162984949	NA	+	NA	ID=five_prime_UTR:Ha412HOChr10g0466511.2;Parent=mRNA:Ha412HOChr10g0466511;Ontology_term=SO:0000204;est_cons=100.0;est_incons=0.0;	NA	five_prime_UTR:Ha412HOChr10g0466511.2	mRNA:Ha412HOChr10g0466511	NA	NA	SO:0000204	100.0	0.0	NA	NA
Ha412HOChr10	EuGene	CDS	162984950	162985018	NA	+	0	ID=CDS:Ha412HOChr10g0466511.1;Parent=mRNA:Ha412HOChr10g0466511;Ontology_term=SO:0000196;est_cons=100.0;est_incons=0.0;	NA	CDS:Ha412HOChr10g0466511.1	mRNA:Ha412HOChr10g0466511	NA	NA	SO:0000196	100.0	0.0	NA	NA
Ha412HOChr10	EuGene	CDS	162986224	162986304	NA	+	0	ID=CDS:Ha412HOChr10g0466511.2;Parent=mRNA:Ha412HOChr10g0466511;Ontology_term=SO:0000004;est_cons=100.0;est_incons=0.0;	NA	CDS:Ha412HOChr10g0466511.2	mRNA:Ha412HOChr10g0466511	NA	NA	SO:0000004	100.0	0.0	NA	NA
Ha412HOChr10	EuGene	CDS	162986731	162986940	NA	+	0	ID=CDS:Ha412HOChr10g0466511.3;Parent=mRNA:Ha412HOChr10g0466511;Ontology_term=SO:0000197;est_cons=100.0;est_incons=0.0;	NA	CDS:Ha412HOChr10g0466511.3	mRNA:Ha412HOChr10g0466511	NA	NA	SO:0000197	100.0	0.0	NA	NA
Ha412HOChr10	EuGene	three_prime_UTR	162986941	162987295	NA	+	NA	ID=three_prime_UTR:Ha412HOChr10g0466511.8;Parent=mRNA:Ha412HOChr10g0466511;Ontology_term=SO:0000205;est_cons=100.0;est_incons=0.0;	NA	three_prime_UTR:Ha412HOChr10g0466511.8	mRNA:Ha412HOChr10g0466511	NA	NA	SO:0000205	100.0	0.0	NA	NA
Ha412HOChr10	EuGene	gene	162987712	162992261	NA	-	NA	ID=gene:Ha412HOChr10g0466521;Name=Ha412HOChr10g0466521;locus_tag=Ha412HOChr10g0466521;	Ha412HOChr10g0466521	gene:Ha412HOChr10g0466521	NA	Ha412HOChr10g0466521	NA	NA	NA	NA	NA	NA
Ha412HOChr10	EuGene	mRNA	162987712	162992261	NA	-	NA	ID=mRNA:Ha412HOChr10g0466521;Parent=gene:Ha412HOChr10g0466521;Name=Ha412HOChr10g0466521;locus_tag=Ha412HOChr10g0466521;product=Putative%20protein%20kinase%20RLK-Pelle-LRR-III%20family;Ontology_term=GO:0016021,GO:0004674,GO:0005524,GO:0006468;ec_number=2.7.11.1;	Ha412HOChr10g0466521	mRNA:Ha412HOChr10g0466521	gene:Ha412HOChr10g0466521	Ha412HOChr10g0466521	Putative%20protein%20kinase%20RLK-Pelle-LRR-III%20family	GO:0016021,GO:0004674,GO:0005524,GO:0006468	NA	NA	2.7.11.1	NA
Ha412HOChr10	EuGene	exon	162987712	162988640	NA	-	NA	ID=exon:Ha412HOChr10g0466521.3;Parent=mRNA:Ha412HOChr10g0466521;Ontology_term=SO:0000202;	NA	exon:Ha412HOChr10g0466521.3	mRNA:Ha412HOChr10g0466521	NA	NA	SO:0000202	NA	NA	NA	NA
Ha412HOChr10	EuGene	exon	162989413	162989779	NA	-	NA	ID=exon:Ha412HOChr10g0466521.2;Parent=mRNA:Ha412HOChr10g0466521;Ontology_term=SO:0000004;	NA	exon:Ha412HOChr10g0466521.2	mRNA:Ha412HOChr10g0466521	NA	NA	SO:0000004	NA	NA	NA	NA
Ha412HOChr10	EuGene	exon	162991116	162992261	NA	-	NA	ID=exon:Ha412HOChr10g0466521.1;Parent=mRNA:Ha412HOChr10g0466521;Ontology_term=SO:0000200;	NA	exon:Ha412HOChr10g0466521.1	mRNA:Ha412HOChr10g0466521	NA	NA	SO:0000200	NA	NA	NA	NA
Ha412HOChr10	EuGene	three_prime_UTR	162987712	162988098	NA	-	NA	ID=three_prime_UTR:Ha412HOChr10g0466521.0;Parent=mRNA:Ha412HOChr10g0466521;Ontology_term=SO:0000205;est_cons=100.0;est_incons=0.0;	NA	three_prime_UTR:Ha412HOChr10g0466521.0	mRNA:Ha412HOChr10g0466521	NA	NA	SO:0000205	100.0	0.0	NA	NA
Ha412HOChr10	EuGene	CDS	162988099	162988640	NA	-	2	ID=CDS:Ha412HOChr10g0466521.3;Parent=mRNA:Ha412HOChr10g0466521;Ontology_term=SO:0000197;est_cons=100.0;est_incons=0.0;	NA	CDS:Ha412HOChr10g0466521.3	mRNA:Ha412HOChr10g0466521	NA	NA	SO:0000197	100.0	0.0	NA	NA
Ha412HOChr10	EuGene	CDS	162989413	162989779	NA	-	0	ID=CDS:Ha412HOChr10g0466521.2;Parent=mRNA:Ha412HOChr10g0466521;Ontology_term=SO:0000004;est_cons=100.0;est_incons=0.0;	NA	CDS:Ha412HOChr10g0466521.2	mRNA:Ha412HOChr10g0466521	NA	NA	SO:0000004	100.0	0.0	NA	NA
Ha412HOChr10	EuGene	CDS	162991116	162992135	NA	-	0	ID=CDS:Ha412HOChr10g0466521.1;Parent=mRNA:Ha412HOChr10g0466521;Ontology_term=SO:0000196;est_cons=100.0;est_incons=0.0;	NA	CDS:Ha412HOChr10g0466521.1	mRNA:Ha412HOChr10g0466521	NA	NA	SO:0000196	100.0	0.0	NA	NA
Ha412HOChr10	EuGene	five_prime_UTR	162992136	162992261	NA	-	NA	ID=five_prime_UTR:Ha412HOChr10g0466521.6;Parent=mRNA:Ha412HOChr10g0466521;Ontology_term=SO:0000204;est_cons=100.0;est_incons=0.0;	NA	five_prime_UTR:Ha412HOChr10g0466521.6	mRNA:Ha412HOChr10g0466521	NA	NA	SO:0000204	100.0	0.0	NA	NA
Ha412HOChr10	EuGene	gene	163045253	163045558	NA	-	NA	ID=gene:Ha412HOChr10g0466531;Name=Ha412HOChr10g0466531;locus_tag=Ha412HOChr10g0466531;	Ha412HOChr10g0466531	gene:Ha412HOChr10g0466531	NA	Ha412HOChr10g0466531	NA	NA	NA	NA	NA	NA
Ha412HOChr10	EuGene	mRNA	163045253	163045558	NA	-	NA	ID=mRNA:Ha412HOChr10g0466531;Parent=gene:Ha412HOChr10g0466531;Name=Ha412HOChr10g0466531;locus_tag=Ha412HOChr10g0466531;product=Putative%20protein%20kinase%20RLK-Pelle-LRR-III%20family;Ontology_term=GO:0016021,GO:0004674,GO:0005524,GO:0006468;ec_number=2.7.11.1;	Ha412HOChr10g0466531	mRNA:Ha412HOChr10g0466531	gene:Ha412HOChr10g0466531	Ha412HOChr10g0466531	Putative%20protein%20kinase%20RLK-Pelle-LRR-III%20family	GO:0016021,GO:0004674,GO:0005524,GO:0006468	NA	NA	2.7.11.1	NA
Ha412HOChr10	EuGene	exon	163045253	163045558	NA	-	NA	ID=exon:Ha412HOChr10g0466531.1;Parent=mRNA:Ha412HOChr10g0466531;Ontology_term=SO:0000147;	NA	exon:Ha412HOChr10g0466531.1	mRNA:Ha412HOChr10g0466531	NA	NA	SO:0000147	NA	NA	NA	NA
Ha412HOChr10	EuGene	CDS	163045253	163045558	NA	-	0	ID=CDS:Ha412HOChr10g0466531.1;Parent=mRNA:Ha412HOChr10g0466531;Ontology_term=SO:0005845;est_cons=0.0;est_incons=0.0;	NA	CDS:Ha412HOChr10g0466531.1	mRNA:Ha412HOChr10g0466531	NA	NA	SO:0005845	0.0	0.0	NA	NA
Ha412HOChr10	EuGene	gene	163058824	163061892	NA	-	NA	ID=gene:Ha412HOChr10g0466541;Name=Ha412HOChr10g0466541;locus_tag=Ha412HOChr10g0466541;	Ha412HOChr10g0466541	gene:Ha412HOChr10g0466541	NA	Ha412HOChr10g0466541	NA	NA	NA	NA	NA	NA
Ha412HOChr10	EuGene	mRNA	163058824	163061892	NA	-	NA	ID=mRNA:Ha412HOChr10g0466541;Parent=gene:Ha412HOChr10g0466541;Name=Ha412HOChr10g0466541;locus_tag=Ha412HOChr10g0466541;product=Putative%20protein%20kinase%20RLK-Pelle-LRR-III%20family;Ontology_term=GO:0016021,GO:0004674,GO:0005524,GO:0006468;ec_number=2.7.11.1;	Ha412HOChr10g0466541	mRNA:Ha412HOChr10g0466541	gene:Ha412HOChr10g0466541	Ha412HOChr10g0466541	Putative%20protein%20kinase%20RLK-Pelle-LRR-III%20family	GO:0016021,GO:0004674,GO:0005524,GO:0006468	NA	NA	2.7.11.1	NA
Ha412HOChr10	EuGene	exon	163058824	163059738	NA	-	NA	ID=exon:Ha412HOChr10g0466541.3;Parent=mRNA:Ha412HOChr10g0466541;Ontology_term=SO:0000202;	NA	exon:Ha412HOChr10g0466541.3	mRNA:Ha412HOChr10g0466541	NA	NA	SO:0000202	NA	NA	NA	NA
Ha412HOChr10	EuGene	exon	163060015	163060402	NA	-	NA	ID=exon:Ha412HOChr10g0466541.2;Parent=mRNA:Ha412HOChr10g0466541;Ontology_term=SO:0000004;	NA	exon:Ha412HOChr10g0466541.2	mRNA:Ha412HOChr10g0466541	NA	NA	SO:0000004	NA	NA	NA	NA
Ha412HOChr10	EuGene	exon	163060691	163061892	NA	-	NA	ID=exon:Ha412HOChr10g0466541.1;Parent=mRNA:Ha412HOChr10g0466541;Ontology_term=SO:0000200;	NA	exon:Ha412HOChr10g0466541.1	mRNA:Ha412HOChr10g0466541	NA	NA	SO:0000200	NA	NA	NA	NA
Ha412HOChr10	EuGene	three_prime_UTR	163058824	163059130	NA	-	NA	ID=three_prime_UTR:Ha412HOChr10g0466541.0;Parent=mRNA:Ha412HOChr10g0466541;Ontology_term=SO:0000205;est_cons=100.0;est_incons=0.0;	NA	three_prime_UTR:Ha412HOChr10g0466541.0	mRNA:Ha412HOChr10g0466541	NA	NA	SO:0000205	100.0	0.0	NA	NA
Ha412HOChr10	EuGene	CDS	163059131	163059738	NA	-	2	ID=CDS:Ha412HOChr10g0466541.3;Parent=mRNA:Ha412HOChr10g0466541;Ontology_term=SO:0000197;est_cons=100.0;est_incons=0.0;	NA	CDS:Ha412HOChr10g0466541.3	mRNA:Ha412HOChr10g0466541	NA	NA	SO:0000197	100.0	0.0	NA	NA
Ha412HOChr10	EuGene	CDS	163060015	163060402	NA	-	0	ID=CDS:Ha412HOChr10g0466541.2;Parent=mRNA:Ha412HOChr10g0466541;Ontology_term=SO:0000004;est_cons=100.0;est_incons=0.0;	NA	CDS:Ha412HOChr10g0466541.2	mRNA:Ha412HOChr10g0466541	NA	NA	SO:0000004	100.0	0.0	NA	NA
Ha412HOChr10	EuGene	CDS	163060691	163061710	NA	-	0	ID=CDS:Ha412HOChr10g0466541.1;Parent=mRNA:Ha412HOChr10g0466541;Ontology_term=SO:0000196;est_cons=100.0;est_incons=0.0;	NA	CDS:Ha412HOChr10g0466541.1	mRNA:Ha412HOChr10g0466541	NA	NA	SO:0000196	100.0	0.0	NA	NA
Ha412HOChr10	EuGene	five_prime_UTR	163061711	163061892	NA	-	NA	ID=five_prime_UTR:Ha412HOChr10g0466541.6;Parent=mRNA:Ha412HOChr10g0466541;Ontology_term=SO:0000204;est_cons=100.0;est_incons=0.0;	NA	five_prime_UTR:Ha412HOChr10g0466541.6	mRNA:Ha412HOChr10g0466541	NA	NA	SO:0000204	100.0	0.0	NA	NA
Ha412HOChr10	EuGene	gene	163059594	163060056	NA	+	NA	ID=gene:Ha412HOChr10g0466551;Name=Ha412HOChr10g0466551;locus_tag=Ha412HOChr10g0466551;	Ha412HOChr10g0466551	gene:Ha412HOChr10g0466551	NA	Ha412HOChr10g0466551	NA	NA	NA	NA	NA	NA
Ha412HOChr10	EuGene	mRNA	163059594	163060056	NA	+	NA	ID=mRNA:Ha412HOChr10g0466551;Parent=gene:Ha412HOChr10g0466551;Name=Ha412HOChr10g0466551;locus_tag=Ha412HOChr10g0466551;product=hypothetical%20protein;	Ha412HOChr10g0466551	mRNA:Ha412HOChr10g0466551	gene:Ha412HOChr10g0466551	Ha412HOChr10g0466551	hypothetical%20protein	NA	NA	NA	NA	NA
Ha412HOChr10	EuGene	exon	163059594	163060056	NA	+	NA	ID=exon:Ha412HOChr10g0466551.1;Parent=mRNA:Ha412HOChr10g0466551;Ontology_term=SO:0000147;	NA	exon:Ha412HOChr10g0466551.1	mRNA:Ha412HOChr10g0466551	NA	NA	SO:0000147	NA	NA	NA	NA
Ha412HOChr10	EuGene	CDS	163059594	163059758	NA	+	0	ID=CDS:Ha412HOChr10g0466551.1;Parent=mRNA:Ha412HOChr10g0466551;Ontology_term=SO:0005845;est_cons=40.6;est_incons=0.0;	NA	CDS:Ha412HOChr10g0466551.1	mRNA:Ha412HOChr10g0466551	NA	NA	SO:0005845	40.6	0.0	NA	NA
Ha412HOChr10	EuGene	three_prime_UTR	163059759	163060056	NA	+	NA	ID=three_prime_UTR:Ha412HOChr10g0466551.1;Parent=mRNA:Ha412HOChr10g0466551;Ontology_term=SO:0000205;est_cons=88.9;est_incons=0.0;	NA	three_prime_UTR:Ha412HOChr10g0466551.1	mRNA:Ha412HOChr10g0466551	NA	NA	SO:0000205	88.9	0.0	NA	NA
Ha412HOChr10	EuGene	gene	163097280	163099409	NA	+	NA	ID=gene:Ha412HOChr10g0466561;Name=Ha412HOChr10g0466561;locus_tag=Ha412HOChr10g0466561;	Ha412HOChr10g0466561	gene:Ha412HOChr10g0466561	NA	Ha412HOChr10g0466561	NA	NA	NA	NA	NA	NA
Ha412HOChr10	EuGene	mRNA	163097280	163099409	NA	+	NA	ID=mRNA:Ha412HOChr10g0466561;Parent=gene:Ha412HOChr10g0466561;Name=Ha412HOChr10g0466561;locus_tag=Ha412HOChr10g0466561;product=hypothetical%20protein;Ontology_term=GO:0004674,GO:0005524,GO:0006468;	Ha412HOChr10g0466561	mRNA:Ha412HOChr10g0466561	gene:Ha412HOChr10g0466561	Ha412HOChr10g0466561	hypothetical%20protein	GO:0004674,GO:0005524,GO:0006468	NA	NA	NA	NA
Ha412HOChr10	EuGene	exon	163097280	163097382	NA	+	NA	ID=exon:Ha412HOChr10g0466561.utr0;Parent=mRNA:Ha412HOChr10g0466561;Ontology_term=SO:0000204;	NA	exon:Ha412HOChr10g0466561.utr0	mRNA:Ha412HOChr10g0466561	NA	NA	SO:0000204	NA	NA	NA	NA
Ha412HOChr10	EuGene	exon	163098628	163099409	NA	+	NA	ID=exon:Ha412HOChr10g0466561.1;Parent=mRNA:Ha412HOChr10g0466561;Ontology_term=SO:0000147;	NA	exon:Ha412HOChr10g0466561.1	mRNA:Ha412HOChr10g0466561	NA	NA	SO:0000147	NA	NA	NA	NA
Ha412HOChr10	EuGene	five_prime_UTR	163097280	163097382	NA	+	NA	ID=five_prime_UTR:Ha412HOChr10g0466561.0;Parent=mRNA:Ha412HOChr10g0466561;Ontology_term=SO:0000204;est_cons=100.0;est_incons=0.0;	NA	five_prime_UTR:Ha412HOChr10g0466561.0	mRNA:Ha412HOChr10g0466561	NA	NA	SO:0000204	100.0	0.0	NA	NA
Ha412HOChr10	EuGene	five_prime_UTR	163098628	163098677	NA	+	NA	ID=five_prime_UTR:Ha412HOChr10g0466561.2;Parent=mRNA:Ha412HOChr10g0466561;Ontology_term=SO:0000204;est_cons=100.0;est_incons=0.0;	NA	five_prime_UTR:Ha412HOChr10g0466561.2	mRNA:Ha412HOChr10g0466561	NA	NA	SO:0000204	100.0	0.0	NA	NA
Ha412HOChr10	EuGene	CDS	163098678	163098842	NA	+	0	ID=CDS:Ha412HOChr10g0466561.1;Parent=mRNA:Ha412HOChr10g0466561;Ontology_term=SO:0005845;est_cons=100.0;est_incons=0.0;	NA	CDS:Ha412HOChr10g0466561.1	mRNA:Ha412HOChr10g0466561	NA	NA	SO:0005845	100.0	0.0	NA	NA
Ha412HOChr10	EuGene	three_prime_UTR	163098843	163099409	NA	+	NA	ID=three_prime_UTR:Ha412HOChr10g0466561.4;Parent=mRNA:Ha412HOChr10g0466561;Ontology_term=SO:0000205;est_cons=100.0;est_incons=0.0;	NA	three_prime_UTR:Ha412HOChr10g0466561.4	mRNA:Ha412HOChr10g0466561	NA	NA	SO:0000205	100.0	0.0	NA	NA
Ha412HOChr10	EuGene	gene	163102479	163103408	NA	-	NA	ID=gene:Ha412HOChr10g0466571;Name=Ha412HOChr10g0466571;locus_tag=Ha412HOChr10g0466571;	Ha412HOChr10g0466571	gene:Ha412HOChr10g0466571	NA	Ha412HOChr10g0466571	NA	NA	NA	NA	NA	NA
Ha412HOChr10	EuGene	mRNA	163102479	163103408	NA	-	NA	ID=mRNA:Ha412HOChr10g0466571;Parent=gene:Ha412HOChr10g0466571;Name=Ha412HOChr10g0466571;locus_tag=Ha412HOChr10g0466571;product=Putative%20protein%20kinase%20RLK-Pelle-CrRLK1L-1%20family;Ontology_term=GO:0004674,GO:0005524,GO:0006468;ec_number=2.7.11.1;	Ha412HOChr10g0466571	mRNA:Ha412HOChr10g0466571	gene:Ha412HOChr10g0466571	Ha412HOChr10g0466571	Putative%20protein%20kinase%20RLK-Pelle-CrRLK1L-1%20family	GO:0004674,GO:0005524,GO:0006468	NA	NA	2.7.11.1	NA
Ha412HOChr10	EuGene	exon	163102479	163103408	NA	-	NA	ID=exon:Ha412HOChr10g0466571.1;Parent=mRNA:Ha412HOChr10g0466571;Ontology_term=SO:0000147;	NA	exon:Ha412HOChr10g0466571.1	mRNA:Ha412HOChr10g0466571	NA	NA	SO:0000147	NA	NA	NA	NA
Ha412HOChr10	EuGene	CDS	163102479	163103408	NA	-	0	ID=CDS:Ha412HOChr10g0466571.1;Parent=mRNA:Ha412HOChr10g0466571;Ontology_term=SO:0005845;est_cons=0.0;est_incons=0.0;	NA	CDS:Ha412HOChr10g0466571.1	mRNA:Ha412HOChr10g0466571	NA	NA	SO:0005845	0.0	0.0	NA	NA
Ha412HOChr10	EuGene	gene	163103991	163105373	NA	-	NA	ID=gene:Ha412HOChr10g0466581;Name=Ha412HOChr10g0466581;locus_tag=Ha412HOChr10g0466581;	Ha412HOChr10g0466581	gene:Ha412HOChr10g0466581	NA	Ha412HOChr10g0466581	NA	NA	NA	NA	NA	NA
Ha412HOChr10	EuGene	mRNA	163103991	163105373	NA	-	NA	ID=mRNA:Ha412HOChr10g0466581;Parent=gene:Ha412HOChr10g0466581;Name=Ha412HOChr10g0466581;locus_tag=Ha412HOChr10g0466581;product=Putative%20ribosomal%20protein%20L35;Ontology_term=GO:0005840,GO:0003735,GO:0006412;	Ha412HOChr10g0466581	mRNA:Ha412HOChr10g0466581	gene:Ha412HOChr10g0466581	Ha412HOChr10g0466581	Putative%20ribosomal%20protein%20L35	GO:0005840,GO:0003735,GO:0006412	NA	NA	NA	NA
Ha412HOChr10	EuGene	exon	163103991	163104325	NA	-	NA	ID=exon:Ha412HOChr10g0466581.3;Parent=mRNA:Ha412HOChr10g0466581;Ontology_term=SO:0000202;	NA	exon:Ha412HOChr10g0466581.3	mRNA:Ha412HOChr10g0466581	NA	NA	SO:0000202	NA	NA	NA	NA
Ha412HOChr10	EuGene	exon	163104476	163104592	NA	-	NA	ID=exon:Ha412HOChr10g0466581.2;Parent=mRNA:Ha412HOChr10g0466581;Ontology_term=SO:0000004;	NA	exon:Ha412HOChr10g0466581.2	mRNA:Ha412HOChr10g0466581	NA	NA	SO:0000004	NA	NA	NA	NA
Ha412HOChr10	EuGene	exon	163105026	163105373	NA	-	NA	ID=exon:Ha412HOChr10g0466581.1;Parent=mRNA:Ha412HOChr10g0466581;Ontology_term=SO:0000200;	NA	exon:Ha412HOChr10g0466581.1	mRNA:Ha412HOChr10g0466581	NA	NA	SO:0000200	NA	NA	NA	NA
Ha412HOChr10	EuGene	three_prime_UTR	163103991	163104250	NA	-	NA	ID=three_prime_UTR:Ha412HOChr10g0466581.0;Parent=mRNA:Ha412HOChr10g0466581;Ontology_term=SO:0000205;est_cons=100.0;est_incons=0.0;	NA	three_prime_UTR:Ha412HOChr10g0466581.0	mRNA:Ha412HOChr10g0466581	NA	NA	SO:0000205	100.0	0.0	NA	NA
Ha412HOChr10	EuGene	CDS	163104251	163104325	NA	-	0	ID=CDS:Ha412HOChr10g0466581.3;Parent=mRNA:Ha412HOChr10g0466581;Ontology_term=SO:0000197;est_cons=100.0;est_incons=0.0;	NA	CDS:Ha412HOChr10g0466581.3	mRNA:Ha412HOChr10g0466581	NA	NA	SO:0000197	100.0	0.0	NA	NA
Ha412HOChr10	EuGene	CDS	163104476	163104592	NA	-	0	ID=CDS:Ha412HOChr10g0466581.2;Parent=mRNA:Ha412HOChr10g0466581;Ontology_term=SO:0000004;est_cons=100.0;est_incons=0.0;	NA	CDS:Ha412HOChr10g0466581.2	mRNA:Ha412HOChr10g0466581	NA	NA	SO:0000004	100.0	0.0	NA	NA
Ha412HOChr10	EuGene	CDS	163105026	163105373	NA	-	0	ID=CDS:Ha412HOChr10g0466581.1;Parent=mRNA:Ha412HOChr10g0466581;Ontology_term=SO:0000196;est_cons=85.3;est_incons=0.0;	NA	CDS:Ha412HOChr10g0466581.1	mRNA:Ha412HOChr10g0466581	NA	NA	SO:0000196	85.3	0.0	NA	NA
Ha412HOChr10	EuGene	gene	163110095	163111558	NA	+	NA	ID=gene:Ha412HOChr10g0466591;Name=Ha412HOChr10g0466591;locus_tag=Ha412HOChr10g0466591;	Ha412HOChr10g0466591	gene:Ha412HOChr10g0466591	NA	Ha412HOChr10g0466591	NA	NA	NA	NA	NA	NA
Ha412HOChr10	EuGene	mRNA	163110095	163111558	NA	+	NA	ID=mRNA:Ha412HOChr10g0466591;Parent=gene:Ha412HOChr10g0466591;Name=Ha412HOChr10g0466591;locus_tag=Ha412HOChr10g0466591;product=hypothetical%20protein;	Ha412HOChr10g0466591	mRNA:Ha412HOChr10g0466591	gene:Ha412HOChr10g0466591	Ha412HOChr10g0466591	hypothetical%20protein	NA	NA	NA	NA	NA
Ha412HOChr10	EuGene	exon	163110095	163111558	NA	+	NA	ID=exon:Ha412HOChr10g0466591.1;Parent=mRNA:Ha412HOChr10g0466591;Ontology_term=SO:0000147;	NA	exon:Ha412HOChr10g0466591.1	mRNA:Ha412HOChr10g0466591	NA	NA	SO:0000147	NA	NA	NA	NA
Ha412HOChr10	EuGene	CDS	163110095	163111558	NA	+	0	ID=CDS:Ha412HOChr10g0466591.1;Parent=mRNA:Ha412HOChr10g0466591;Ontology_term=SO:0005845;est_cons=0.0;est_incons=0.0;	NA	CDS:Ha412HOChr10g0466591.1	mRNA:Ha412HOChr10g0466591	NA	NA	SO:0005845	0.0	0.0	NA	NA
Ha412HOChr10	EuGene	gene	163152971	163154542	NA	+	NA	ID=gene:Ha412HOChr10g0466601;Name=Ha412HOChr10g0466601;locus_tag=Ha412HOChr10g0466601;	Ha412HOChr10g0466601	gene:Ha412HOChr10g0466601	NA	Ha412HOChr10g0466601	NA	NA	NA	NA	NA	NA
Ha412HOChr10	EuGene	mRNA	163152971	163154542	NA	+	NA	ID=mRNA:Ha412HOChr10g0466601;Parent=gene:Ha412HOChr10g0466601;Name=Ha412HOChr10g0466601;locus_tag=Ha412HOChr10g0466601;product=Putative%20protein%20kinase%20RLK-Pelle-CrRLK1L-1%20family;Ontology_term=GO:0004674,GO:0005524,GO:0006468;ec_number=2.7.11.1;	Ha412HOChr10g0466601	mRNA:Ha412HOChr10g0466601	gene:Ha412HOChr10g0466601	Ha412HOChr10g0466601	Putative%20protein%20kinase%20RLK-Pelle-CrRLK1L-1%20family	GO:0004674,GO:0005524,GO:0006468	NA	NA	2.7.11.1	NA
Ha412HOChr10	EuGene	exon	163152971	163153113	NA	+	NA	ID=exon:Ha412HOChr10g0466601.utr0;Parent=mRNA:Ha412HOChr10g0466601;Ontology_term=SO:0000204;	NA	exon:Ha412HOChr10g0466601.utr0	mRNA:Ha412HOChr10g0466601	NA	NA	SO:0000204	NA	NA	NA	NA
Ha412HOChr10	EuGene	exon	163153463	163154542	NA	+	NA	ID=exon:Ha412HOChr10g0466601.1;Parent=mRNA:Ha412HOChr10g0466601;Ontology_term=SO:0000147;	NA	exon:Ha412HOChr10g0466601.1	mRNA:Ha412HOChr10g0466601	NA	NA	SO:0000147	NA	NA	NA	NA
Ha412HOChr10	EuGene	five_prime_UTR	163152971	163153113	NA	+	NA	ID=five_prime_UTR:Ha412HOChr10g0466601.0;Parent=mRNA:Ha412HOChr10g0466601;Ontology_term=SO:0000204;est_cons=100.0;est_incons=0.0;	NA	five_prime_UTR:Ha412HOChr10g0466601.0	mRNA:Ha412HOChr10g0466601	NA	NA	SO:0000204	100.0	0.0	NA	NA
Ha412HOChr10	EuGene	five_prime_UTR	163153463	163153513	NA	+	NA	ID=five_prime_UTR:Ha412HOChr10g0466601.2;Parent=mRNA:Ha412HOChr10g0466601;Ontology_term=SO:0000204;est_cons=100.0;est_incons=0.0;	NA	five_prime_UTR:Ha412HOChr10g0466601.2	mRNA:Ha412HOChr10g0466601	NA	NA	SO:0000204	100.0	0.0	NA	NA
Ha412HOChr10	EuGene	CDS	163153514	163154542	NA	+	0	ID=CDS:Ha412HOChr10g0466601.1;Parent=mRNA:Ha412HOChr10g0466601;Ontology_term=SO:0005845;est_cons=17.7;est_incons=0.0;	NA	CDS:Ha412HOChr10g0466601.1	mRNA:Ha412HOChr10g0466601	NA	NA	SO:0005845	17.7	0.0	NA	NA
Ha412HOChr10	EuGene	gene	163156678	163157771	NA	+	NA	ID=gene:Ha412HOChr10g0466611;Name=Ha412HOChr10g0466611;locus_tag=Ha412HOChr10g0466611;	Ha412HOChr10g0466611	gene:Ha412HOChr10g0466611	NA	Ha412HOChr10g0466611	NA	NA	NA	NA	NA	NA
Ha412HOChr10	EuGene	mRNA	163156678	163157771	NA	+	NA	ID=mRNA:Ha412HOChr10g0466611;Parent=gene:Ha412HOChr10g0466611;Name=Ha412HOChr10g0466611;locus_tag=Ha412HOChr10g0466611;product=hypothetical%20protein;	Ha412HOChr10g0466611	mRNA:Ha412HOChr10g0466611	gene:Ha412HOChr10g0466611	Ha412HOChr10g0466611	hypothetical%20protein	NA	NA	NA	NA	NA
Ha412HOChr10	EuGene	exon	163156678	163156731	NA	+	NA	ID=exon:Ha412HOChr10g0466611.1;Parent=mRNA:Ha412HOChr10g0466611;Ontology_term=SO:0000200;	NA	exon:Ha412HOChr10g0466611.1	mRNA:Ha412HOChr10g0466611	NA	NA	SO:0000200	NA	NA	NA	NA
Ha412HOChr10	EuGene	exon	163157043	163157771	NA	+	NA	ID=exon:Ha412HOChr10g0466611.2;Parent=mRNA:Ha412HOChr10g0466611;Ontology_term=SO:0000202;	NA	exon:Ha412HOChr10g0466611.2	mRNA:Ha412HOChr10g0466611	NA	NA	SO:0000202	NA	NA	NA	NA
Ha412HOChr10	EuGene	CDS	163156678	163156731	NA	+	0	ID=CDS:Ha412HOChr10g0466611.1;Parent=mRNA:Ha412HOChr10g0466611;Ontology_term=SO:0000196;est_cons=0.0;est_incons=0.0;	NA	CDS:Ha412HOChr10g0466611.1	mRNA:Ha412HOChr10g0466611	NA	NA	SO:0000196	0.0	0.0	NA	NA
Ha412HOChr10	EuGene	CDS	163157043	163157771	NA	+	0	ID=CDS:Ha412HOChr10g0466611.2;Parent=mRNA:Ha412HOChr10g0466611;Ontology_term=SO:0000197;est_cons=0.0;est_incons=0.0;	NA	CDS:Ha412HOChr10g0466611.2	mRNA:Ha412HOChr10g0466611	NA	NA	SO:0000197	0.0	0.0	NA	NA
Ha412HOChr10	EuGene	gene	163176295	163180717	NA	+	NA	ID=gene:Ha412HOChr10g0466621;Name=Ha412HOChr10g0466621;locus_tag=Ha412HOChr10g0466621;	Ha412HOChr10g0466621	gene:Ha412HOChr10g0466621	NA	Ha412HOChr10g0466621	NA	NA	NA	NA	NA	NA
Ha412HOChr10	EuGene	mRNA	163176295	163180717	NA	+	NA	ID=mRNA:Ha412HOChr10g0466621;Parent=gene:Ha412HOChr10g0466621;Name=Ha412HOChr10g0466621;locus_tag=Ha412HOChr10g0466621;product=Putative%20molybdopterin%20synthase;Ontology_term=GO:0005829,GO:0019008,GO:0030366,GO:0006777,GO:0032324;ec_number=2.8.1.12;	Ha412HOChr10g0466621	mRNA:Ha412HOChr10g0466621	gene:Ha412HOChr10g0466621	Ha412HOChr10g0466621	Putative%20molybdopterin%20synthase	GO:0005829,GO:0019008,GO:0030366,GO:0006777,GO:0032324	NA	NA	2.8.1.12	NA
Ha412HOChr10	EuGene	exon	163176295	163176465	NA	+	NA	ID=exon:Ha412HOChr10g0466621.utr0;Parent=mRNA:Ha412HOChr10g0466621;Ontology_term=SO:0000204;	NA	exon:Ha412HOChr10g0466621.utr0	mRNA:Ha412HOChr10g0466621	NA	NA	SO:0000204	NA	NA	NA	NA
Ha412HOChr10	EuGene	exon	163179881	163180717	NA	+	NA	ID=exon:Ha412HOChr10g0466621.1;Parent=mRNA:Ha412HOChr10g0466621;Ontology_term=SO:0000147;	NA	exon:Ha412HOChr10g0466621.1	mRNA:Ha412HOChr10g0466621	NA	NA	SO:0000147	NA	NA	NA	NA
Ha412HOChr10	EuGene	five_prime_UTR	163176295	163176465	NA	+	NA	ID=five_prime_UTR:Ha412HOChr10g0466621.0;Parent=mRNA:Ha412HOChr10g0466621;Ontology_term=SO:0000204;est_cons=100.0;est_incons=0.0;	NA	five_prime_UTR:Ha412HOChr10g0466621.0	mRNA:Ha412HOChr10g0466621	NA	NA	SO:0000204	100.0	0.0	NA	NA
Ha412HOChr10	EuGene	five_prime_UTR	163179881	163179933	NA	+	NA	ID=five_prime_UTR:Ha412HOChr10g0466621.2;Parent=mRNA:Ha412HOChr10g0466621;Ontology_term=SO:0000204;est_cons=100.0;est_incons=0.0;	NA	five_prime_UTR:Ha412HOChr10g0466621.2	mRNA:Ha412HOChr10g0466621	NA	NA	SO:0000204	100.0	0.0	NA	NA
Ha412HOChr10	EuGene	CDS	163179934	163180509	NA	+	0	ID=CDS:Ha412HOChr10g0466621.1;Parent=mRNA:Ha412HOChr10g0466621;Ontology_term=SO:0005845;est_cons=100.0;est_incons=0.0;	NA	CDS:Ha412HOChr10g0466621.1	mRNA:Ha412HOChr10g0466621	NA	NA	SO:0005845	100.0	0.0	NA	NA
Ha412HOChr10	EuGene	three_prime_UTR	163180510	163180717	NA	+	NA	ID=three_prime_UTR:Ha412HOChr10g0466621.4;Parent=mRNA:Ha412HOChr10g0466621;Ontology_term=SO:0000205;est_cons=100.0;est_incons=0.0;	NA	three_prime_UTR:Ha412HOChr10g0466621.4	mRNA:Ha412HOChr10g0466621	NA	NA	SO:0000205	100.0	0.0	NA	NA
Ha412HOChr10	EuGene	gene	163194017	163198331	NA	+	NA	ID=gene:Ha412HOChr10g0466631;Name=Ha412HOChr10g0466631;locus_tag=Ha412HOChr10g0466631;	Ha412HOChr10g0466631	gene:Ha412HOChr10g0466631	NA	Ha412HOChr10g0466631	NA	NA	NA	NA	NA	NA
Ha412HOChr10	EuGene	mRNA	163194017	163198331	NA	+	NA	ID=mRNA:Ha412HOChr10g0466631;Parent=gene:Ha412HOChr10g0466631;Name=Ha412HOChr10g0466631;locus_tag=Ha412HOChr10g0466631;product=Putative%20protein%20kinase%20RLK-Pelle-LRR-II%20family;Ontology_term=GO:0005886,GO:0016021,GO:0004675,GO:0005524,GO:0006468,GO:0007178;ec_number=2.7.11.1;	Ha412HOChr10g0466631	mRNA:Ha412HOChr10g0466631	gene:Ha412HOChr10g0466631	Ha412HOChr10g0466631	Putative%20protein%20kinase%20RLK-Pelle-LRR-II%20family	GO:0005886,GO:0016021,GO:0004675,GO:0005524,GO:0006468,GO:0007178	NA	NA	2.7.11.1	NA
Ha412HOChr10	EuGene	exon	163194017	163194311	NA	+	NA	ID=exon:Ha412HOChr10g0466631.1;Parent=mRNA:Ha412HOChr10g0466631;Ontology_term=SO:0000200;	NA	exon:Ha412HOChr10g0466631.1	mRNA:Ha412HOChr10g0466631	NA	NA	SO:0000200	NA	NA	NA	NA
Ha412HOChr10	EuGene	exon	163194407	163194539	NA	+	NA	ID=exon:Ha412HOChr10g0466631.2;Parent=mRNA:Ha412HOChr10g0466631;Ontology_term=SO:0000004;	NA	exon:Ha412HOChr10g0466631.2	mRNA:Ha412HOChr10g0466631	NA	NA	SO:0000004	NA	NA	NA	NA
Ha412HOChr10	EuGene	exon	163194669	163194740	NA	+	NA	ID=exon:Ha412HOChr10g0466631.3;Parent=mRNA:Ha412HOChr10g0466631;Ontology_term=SO:0000004;	NA	exon:Ha412HOChr10g0466631.3	mRNA:Ha412HOChr10g0466631	NA	NA	SO:0000004	NA	NA	NA	NA
Ha412HOChr10	EuGene	exon	163195097	163195240	NA	+	NA	ID=exon:Ha412HOChr10g0466631.4;Parent=mRNA:Ha412HOChr10g0466631;Ontology_term=SO:0000004;	NA	exon:Ha412HOChr10g0466631.4	mRNA:Ha412HOChr10g0466631	NA	NA	SO:0000004	NA	NA	NA	NA
Ha412HOChr10	EuGene	exon	163195427	163195498	NA	+	NA	ID=exon:Ha412HOChr10g0466631.5;Parent=mRNA:Ha412HOChr10g0466631;Ontology_term=SO:0000004;	NA	exon:Ha412HOChr10g0466631.5	mRNA:Ha412HOChr10g0466631	NA	NA	SO:0000004	NA	NA	NA	NA
Ha412HOChr10	EuGene	exon	163195633	163195692	NA	+	NA	ID=exon:Ha412HOChr10g0466631.6;Parent=mRNA:Ha412HOChr10g0466631;Ontology_term=SO:0000004;	NA	exon:Ha412HOChr10g0466631.6	mRNA:Ha412HOChr10g0466631	NA	NA	SO:0000004	NA	NA	NA	NA
Ha412HOChr10	EuGene	exon	163195974	163196074	NA	+	NA	ID=exon:Ha412HOChr10g0466631.7;Parent=mRNA:Ha412HOChr10g0466631;Ontology_term=SO:0000004;	NA	exon:Ha412HOChr10g0466631.7	mRNA:Ha412HOChr10g0466631	NA	NA	SO:0000004	NA	NA	NA	NA
Ha412HOChr10	EuGene	exon	163196152	163196286	NA	+	NA	ID=exon:Ha412HOChr10g0466631.8;Parent=mRNA:Ha412HOChr10g0466631;Ontology_term=SO:0000004;	NA	exon:Ha412HOChr10g0466631.8	mRNA:Ha412HOChr10g0466631	NA	NA	SO:0000004	NA	NA	NA	NA
Ha412HOChr10	EuGene	exon	163196696	163197040	NA	+	NA	ID=exon:Ha412HOChr10g0466631.9;Parent=mRNA:Ha412HOChr10g0466631;Ontology_term=SO:0000004;	NA	exon:Ha412HOChr10g0466631.9	mRNA:Ha412HOChr10g0466631	NA	NA	SO:0000004	NA	NA	NA	NA
Ha412HOChr10	EuGene	exon	163197267	163197646	NA	+	NA	ID=exon:Ha412HOChr10g0466631.10;Parent=mRNA:Ha412HOChr10g0466631;Ontology_term=SO:0000004;	NA	exon:Ha412HOChr10g0466631.10	mRNA:Ha412HOChr10g0466631	NA	NA	SO:0000004	NA	NA	NA	NA
Ha412HOChr10	EuGene	exon	163197760	163198331	NA	+	NA	ID=exon:Ha412HOChr10g0466631.11;Parent=mRNA:Ha412HOChr10g0466631;Ontology_term=SO:0000202;	NA	exon:Ha412HOChr10g0466631.11	mRNA:Ha412HOChr10g0466631	NA	NA	SO:0000202	NA	NA	NA	NA
Ha412HOChr10	EuGene	five_prime_UTR	163194017	163194214	NA	+	NA	ID=five_prime_UTR:Ha412HOChr10g0466631.0;Parent=mRNA:Ha412HOChr10g0466631;Ontology_term=SO:0000204;est_cons=100.0;est_incons=0.0;	NA	five_prime_UTR:Ha412HOChr10g0466631.0	mRNA:Ha412HOChr10g0466631	NA	NA	SO:0000204	100.0	0.0	NA	NA
Ha412HOChr10	EuGene	CDS	163194215	163194311	NA	+	0	ID=CDS:Ha412HOChr10g0466631.1;Parent=mRNA:Ha412HOChr10g0466631;Ontology_term=SO:0000196;est_cons=100.0;est_incons=0.0;	NA	CDS:Ha412HOChr10g0466631.1	mRNA:Ha412HOChr10g0466631	NA	NA	SO:0000196	100.0	0.0	NA	NA
Ha412HOChr10	EuGene	CDS	163194407	163194539	NA	+	2	ID=CDS:Ha412HOChr10g0466631.2;Parent=mRNA:Ha412HOChr10g0466631;Ontology_term=SO:0000004;est_cons=100.0;est_incons=0.0;	NA	CDS:Ha412HOChr10g0466631.2	mRNA:Ha412HOChr10g0466631	NA	NA	SO:0000004	100.0	0.0	NA	NA
Ha412HOChr10	EuGene	CDS	163194669	163194740	NA	+	1	ID=CDS:Ha412HOChr10g0466631.3;Parent=mRNA:Ha412HOChr10g0466631;Ontology_term=SO:0000004;est_cons=100.0;est_incons=0.0;	NA	CDS:Ha412HOChr10g0466631.3	mRNA:Ha412HOChr10g0466631	NA	NA	SO:0000004	100.0	0.0	NA	NA
Ha412HOChr10	EuGene	CDS	163195097	163195240	NA	+	1	ID=CDS:Ha412HOChr10g0466631.4;Parent=mRNA:Ha412HOChr10g0466631;Ontology_term=SO:0000004;est_cons=100.0;est_incons=0.0;	NA	CDS:Ha412HOChr10g0466631.4	mRNA:Ha412HOChr10g0466631	NA	NA	SO:0000004	100.0	0.0	NA	NA
Ha412HOChr10	EuGene	CDS	163195427	163195498	NA	+	1	ID=CDS:Ha412HOChr10g0466631.5;Parent=mRNA:Ha412HOChr10g0466631;Ontology_term=SO:0000004;est_cons=100.0;est_incons=0.0;	NA	CDS:Ha412HOChr10g0466631.5	mRNA:Ha412HOChr10g0466631	NA	NA	SO:0000004	100.0	0.0	NA	NA
Ha412HOChr10	EuGene	CDS	163195633	163195692	NA	+	1	ID=CDS:Ha412HOChr10g0466631.6;Parent=mRNA:Ha412HOChr10g0466631;Ontology_term=SO:0000004;est_cons=100.0;est_incons=0.0;	NA	CDS:Ha412HOChr10g0466631.6	mRNA:Ha412HOChr10g0466631	NA	NA	SO:0000004	100.0	0.0	NA	NA
Ha412HOChr10	EuGene	CDS	163195974	163196074	NA	+	1	ID=CDS:Ha412HOChr10g0466631.7;Parent=mRNA:Ha412HOChr10g0466631;Ontology_term=SO:0000004;est_cons=100.0;est_incons=0.0;	NA	CDS:Ha412HOChr10g0466631.7	mRNA:Ha412HOChr10g0466631	NA	NA	SO:0000004	100.0	0.0	NA	NA
Ha412HOChr10	EuGene	CDS	163196152	163196286	NA	+	2	ID=CDS:Ha412HOChr10g0466631.8;Parent=mRNA:Ha412HOChr10g0466631;Ontology_term=SO:0000004;est_cons=100.0;est_incons=0.0;	NA	CDS:Ha412HOChr10g0466631.8	mRNA:Ha412HOChr10g0466631	NA	NA	SO:0000004	100.0	0.0	NA	NA
Ha412HOChr10	EuGene	CDS	163196696	163197040	NA	+	2	ID=CDS:Ha412HOChr10g0466631.9;Parent=mRNA:Ha412HOChr10g0466631;Ontology_term=SO:0000004;est_cons=100.0;est_incons=0.0;	NA	CDS:Ha412HOChr10g0466631.9	mRNA:Ha412HOChr10g0466631	NA	NA	SO:0000004	100.0	0.0	NA	NA
Ha412HOChr10	EuGene	CDS	163197267	163197646	NA	+	2	ID=CDS:Ha412HOChr10g0466631.10;Parent=mRNA:Ha412HOChr10g0466631;Ontology_term=SO:0000004;est_cons=100.0;est_incons=0.0;	NA	CDS:Ha412HOChr10g0466631.10	mRNA:Ha412HOChr10g0466631	NA	NA	SO:0000004	100.0	0.0	NA	NA
Ha412HOChr10	EuGene	CDS	163197760	163198113	NA	+	0	ID=CDS:Ha412HOChr10g0466631.11;Parent=mRNA:Ha412HOChr10g0466631;Ontology_term=SO:0000197;est_cons=100.0;est_incons=0.0;	NA	CDS:Ha412HOChr10g0466631.11	mRNA:Ha412HOChr10g0466631	NA	NA	SO:0000197	100.0	0.0	NA	NA
Ha412HOChr10	EuGene	three_prime_UTR	163198114	163198331	NA	+	NA	ID=three_prime_UTR:Ha412HOChr10g0466631.22;Parent=mRNA:Ha412HOChr10g0466631;Ontology_term=SO:0000205;est_cons=100.0;est_incons=0.0;	NA	three_prime_UTR:Ha412HOChr10g0466631.22	mRNA:Ha412HOChr10g0466631	NA	NA	SO:0000205	100.0	0.0	NA	NA
Ha412HOChr10	EuGene	gene	163194411	163194907	NA	-	NA	ID=gene:Ha412HOChr10g0466641;Name=Ha412HOChr10g0466641;locus_tag=Ha412HOChr10g0466641;	Ha412HOChr10g0466641	gene:Ha412HOChr10g0466641	NA	Ha412HOChr10g0466641	NA	NA	NA	NA	NA	NA
Ha412HOChr10	EuGene	mRNA	163194411	163194907	NA	-	NA	ID=mRNA:Ha412HOChr10g0466641;Parent=gene:Ha412HOChr10g0466641;Name=Ha412HOChr10g0466641;locus_tag=Ha412HOChr10g0466641;product=hypothetical%20protein;	Ha412HOChr10g0466641	mRNA:Ha412HOChr10g0466641	gene:Ha412HOChr10g0466641	Ha412HOChr10g0466641	hypothetical%20protein	NA	NA	NA	NA	NA
Ha412HOChr10	EuGene	exon	163194411	163194537	NA	-	NA	ID=exon:Ha412HOChr10g0466641.utr0;Parent=mRNA:Ha412HOChr10g0466641;Ontology_term=SO:0000205;	NA	exon:Ha412HOChr10g0466641.utr0	mRNA:Ha412HOChr10g0466641	NA	NA	SO:0000205	NA	NA	NA	NA
Ha412HOChr10	EuGene	exon	163194667	163194907	NA	-	NA	ID=exon:Ha412HOChr10g0466641.1;Parent=mRNA:Ha412HOChr10g0466641;Ontology_term=SO:0000147;	NA	exon:Ha412HOChr10g0466641.1	mRNA:Ha412HOChr10g0466641	NA	NA	SO:0000147	NA	NA	NA	NA
Ha412HOChr10	EuGene	three_prime_UTR	163194411	163194537	NA	-	NA	ID=three_prime_UTR:Ha412HOChr10g0466641.0;Parent=mRNA:Ha412HOChr10g0466641;Ontology_term=SO:0000205;est_cons=100.0;est_incons=0.0;	NA	three_prime_UTR:Ha412HOChr10g0466641.0	mRNA:Ha412HOChr10g0466641	NA	NA	SO:0000205	100.0	0.0	NA	NA
Ha412HOChr10	EuGene	three_prime_UTR	163194667	163194724	NA	-	NA	ID=three_prime_UTR:Ha412HOChr10g0466641.2;Parent=mRNA:Ha412HOChr10g0466641;Ontology_term=SO:0000205;est_cons=100.0;est_incons=0.0;	NA	three_prime_UTR:Ha412HOChr10g0466641.2	mRNA:Ha412HOChr10g0466641	NA	NA	SO:0000205	100.0	0.0	NA	NA
Ha412HOChr10	EuGene	CDS	163194725	163194907	NA	-	0	ID=CDS:Ha412HOChr10g0466641.1;Parent=mRNA:Ha412HOChr10g0466641;Ontology_term=SO:0005845;est_cons=3.8;est_incons=0.0;	NA	CDS:Ha412HOChr10g0466641.1	mRNA:Ha412HOChr10g0466641	NA	NA	SO:0005845	3.8	0.0	NA	NA
Ha412HOChr10	EuGene	gene	163225023	163229633	NA	-	NA	ID=gene:Ha412HOChr10g0466651;Name=Ha412HOChr10g0466651;locus_tag=Ha412HOChr10g0466651;	Ha412HOChr10g0466651	gene:Ha412HOChr10g0466651	NA	Ha412HOChr10g0466651	NA	NA	NA	NA	NA	NA
Ha412HOChr10	EuGene	mRNA	163225023	163229633	NA	-	NA	ID=mRNA:Ha412HOChr10g0466651;Parent=gene:Ha412HOChr10g0466651;Name=Ha412HOChr10g0466651;locus_tag=Ha412HOChr10g0466651;product=Putative%20SRP-independent%20targeting%20protein%202%2FTMEM208;Ontology_term=GO:0005773,GO:0005783,GO:0005886,GO:0016021,GO:0006624;	Ha412HOChr10g0466651	mRNA:Ha412HOChr10g0466651	gene:Ha412HOChr10g0466651	Ha412HOChr10g0466651	Putative%20SRP-independent%20targeting%20protein%202%2FTMEM208	GO:0005773,GO:0005783,GO:0005886,GO:0016021,GO:0006624	NA	NA	NA	NA
Ha412HOChr10	EuGene	exon	163225023	163225405	NA	-	NA	ID=exon:Ha412HOChr10g0466651.5;Parent=mRNA:Ha412HOChr10g0466651;Ontology_term=SO:0000202;	NA	exon:Ha412HOChr10g0466651.5	mRNA:Ha412HOChr10g0466651	NA	NA	SO:0000202	NA	NA	NA	NA
Ha412HOChr10	EuGene	exon	163225517	163225582	NA	-	NA	ID=exon:Ha412HOChr10g0466651.4;Parent=mRNA:Ha412HOChr10g0466651;Ontology_term=SO:0000004;	NA	exon:Ha412HOChr10g0466651.4	mRNA:Ha412HOChr10g0466651	NA	NA	SO:0000004	NA	NA	NA	NA
Ha412HOChr10	EuGene	exon	163225670	163225754	NA	-	NA	ID=exon:Ha412HOChr10g0466651.3;Parent=mRNA:Ha412HOChr10g0466651;Ontology_term=SO:0000004;	NA	exon:Ha412HOChr10g0466651.3	mRNA:Ha412HOChr10g0466651	NA	NA	SO:0000004	NA	NA	NA	NA
Ha412HOChr10	EuGene	exon	163226289	163226482	NA	-	NA	ID=exon:Ha412HOChr10g0466651.2;Parent=mRNA:Ha412HOChr10g0466651;Ontology_term=SO:0000004;	NA	exon:Ha412HOChr10g0466651.2	mRNA:Ha412HOChr10g0466651	NA	NA	SO:0000004	NA	NA	NA	NA
Ha412HOChr10	EuGene	exon	163229376	163229633	NA	-	NA	ID=exon:Ha412HOChr10g0466651.1;Parent=mRNA:Ha412HOChr10g0466651;Ontology_term=SO:0000200;	NA	exon:Ha412HOChr10g0466651.1	mRNA:Ha412HOChr10g0466651	NA	NA	SO:0000200	NA	NA	NA	NA
Ha412HOChr10	EuGene	three_prime_UTR	163225023	163225312	NA	-	NA	ID=three_prime_UTR:Ha412HOChr10g0466651.0;Parent=mRNA:Ha412HOChr10g0466651;Ontology_term=SO:0000205;est_cons=100.0;est_incons=0.0;	NA	three_prime_UTR:Ha412HOChr10g0466651.0	mRNA:Ha412HOChr10g0466651	NA	NA	SO:0000205	100.0	0.0	NA	NA
Ha412HOChr10	EuGene	CDS	163225313	163225405	NA	-	0	ID=CDS:Ha412HOChr10g0466651.5;Parent=mRNA:Ha412HOChr10g0466651;Ontology_term=SO:0000197;est_cons=100.0;est_incons=0.0;	NA	CDS:Ha412HOChr10g0466651.5	mRNA:Ha412HOChr10g0466651	NA	NA	SO:0000197	100.0	0.0	NA	NA
Ha412HOChr10	EuGene	CDS	163225517	163225582	NA	-	0	ID=CDS:Ha412HOChr10g0466651.4;Parent=mRNA:Ha412HOChr10g0466651;Ontology_term=SO:0000004;est_cons=100.0;est_incons=0.0;	NA	CDS:Ha412HOChr10g0466651.4	mRNA:Ha412HOChr10g0466651	NA	NA	SO:0000004	100.0	0.0	NA	NA
Ha412HOChr10	EuGene	CDS	163225670	163225754	NA	-	1	ID=CDS:Ha412HOChr10g0466651.3;Parent=mRNA:Ha412HOChr10g0466651;Ontology_term=SO:0000004;est_cons=100.0;est_incons=0.0;	NA	CDS:Ha412HOChr10g0466651.3	mRNA:Ha412HOChr10g0466651	NA	NA	SO:0000004	100.0	0.0	NA	NA
Ha412HOChr10	EuGene	CDS	163226289	163226482	NA	-	0	ID=CDS:Ha412HOChr10g0466651.2;Parent=mRNA:Ha412HOChr10g0466651;Ontology_term=SO:0000004;est_cons=100.0;est_incons=0.0;	NA	CDS:Ha412HOChr10g0466651.2	mRNA:Ha412HOChr10g0466651	NA	NA	SO:0000004	100.0	0.0	NA	NA
Ha412HOChr10	EuGene	CDS	163229376	163229459	NA	-	0	ID=CDS:Ha412HOChr10g0466651.1;Parent=mRNA:Ha412HOChr10g0466651;Ontology_term=SO:0000196;est_cons=100.0;est_incons=0.0;	NA	CDS:Ha412HOChr10g0466651.1	mRNA:Ha412HOChr10g0466651	NA	NA	SO:0000196	100.0	0.0	NA	NA
Ha412HOChr10	EuGene	five_prime_UTR	163229460	163229633	NA	-	NA	ID=five_prime_UTR:Ha412HOChr10g0466651.10;Parent=mRNA:Ha412HOChr10g0466651;Ontology_term=SO:0000204;est_cons=100.0;est_incons=0.0;	NA	five_prime_UTR:Ha412HOChr10g0466651.10	mRNA:Ha412HOChr10g0466651	NA	NA	SO:0000204	100.0	0.0	NA	NA
Ha412HOChr10	EuGene	gene	163235174	163236577	NA	-	NA	ID=gene:Ha412HOChr10g0466661;Name=Ha412HOChr10g0466661;locus_tag=Ha412HOChr10g0466661;	Ha412HOChr10g0466661	gene:Ha412HOChr10g0466661	NA	Ha412HOChr10g0466661	NA	NA	NA	NA	NA	NA
Ha412HOChr10	EuGene	mRNA	163235174	163236577	NA	-	NA	ID=mRNA:Ha412HOChr10g0466661;Parent=gene:Ha412HOChr10g0466661;Name=Ha412HOChr10g0466661;locus_tag=Ha412HOChr10g0466661;product=hypothetical%20protein;Ontology_term=GO:0016021;	Ha412HOChr10g0466661	mRNA:Ha412HOChr10g0466661	gene:Ha412HOChr10g0466661	Ha412HOChr10g0466661	hypothetical%20protein	GO:0016021	NA	NA	NA	NA
Ha412HOChr10	EuGene	exon	163235174	163236577	NA	-	NA	ID=exon:Ha412HOChr10g0466661.1;Parent=mRNA:Ha412HOChr10g0466661;Ontology_term=SO:0000147;	NA	exon:Ha412HOChr10g0466661.1	mRNA:Ha412HOChr10g0466661	NA	NA	SO:0000147	NA	NA	NA	NA
Ha412HOChr10	EuGene	CDS	163235174	163236577	NA	-	0	ID=CDS:Ha412HOChr10g0466661.1;Parent=mRNA:Ha412HOChr10g0466661;Ontology_term=SO:0005845;est_cons=0.0;est_incons=0.0;	NA	CDS:Ha412HOChr10g0466661.1	mRNA:Ha412HOChr10g0466661	NA	NA	SO:0005845	0.0	0.0	NA	NA
Ha412HOChr10	EuGene	gene	163237165	163242351	NA	-	NA	ID=gene:Ha412HOChr10g0466671;Name=Ha412HOChr10g0466671;locus_tag=Ha412HOChr10g0466671;	Ha412HOChr10g0466671	gene:Ha412HOChr10g0466671	NA	Ha412HOChr10g0466671	NA	NA	NA	NA	NA	NA
Ha412HOChr10	EuGene	mRNA	163237165	163242351	NA	-	NA	ID=mRNA:Ha412HOChr10g0466671;Parent=gene:Ha412HOChr10g0466671;Name=Ha412HOChr10g0466671;locus_tag=Ha412HOChr10g0466671;product=Putative%20nucleotidyltransferase%2C%20Ribonuclease%20H;Ontology_term=GO:0003676,GO:0003964,GO:0006278,GO:0015074;ec_number=2.7.7.-,3.1.26.4;	Ha412HOChr10g0466671	mRNA:Ha412HOChr10g0466671	gene:Ha412HOChr10g0466671	Ha412HOChr10g0466671	Putative%20nucleotidyltransferase%2C%20Ribonuclease%20H	GO:0003676,GO:0003964,GO:0006278,GO:0015074	NA	NA	2.7.7.-,3.1.26.4	NA
Ha412HOChr10	EuGene	exon	163237165	163242351	NA	-	NA	ID=exon:Ha412HOChr10g0466671.1;Parent=mRNA:Ha412HOChr10g0466671;Ontology_term=SO:0000147;	NA	exon:Ha412HOChr10g0466671.1	mRNA:Ha412HOChr10g0466671	NA	NA	SO:0000147	NA	NA	NA	NA
Ha412HOChr10	EuGene	CDS	163237165	163242351	NA	-	0	ID=CDS:Ha412HOChr10g0466671.1;Parent=mRNA:Ha412HOChr10g0466671;Ontology_term=SO:0005845;est_cons=0.0;est_incons=0.0;	NA	CDS:Ha412HOChr10g0466671.1	mRNA:Ha412HOChr10g0466671	NA	NA	SO:0005845	0.0	0.0	NA	NA
Ha412HOChr10	EuGene	gene	163258047	163263781	NA	+	NA	ID=gene:Ha412HOChr10g0466681;Name=Ha412HOChr10g0466681;locus_tag=Ha412HOChr10g0466681;	Ha412HOChr10g0466681	gene:Ha412HOChr10g0466681	NA	Ha412HOChr10g0466681	NA	NA	NA	NA	NA	NA
Ha412HOChr10	EuGene	mRNA	163258047	163263781	NA	+	NA	ID=mRNA:Ha412HOChr10g0466681;Parent=gene:Ha412HOChr10g0466681;Name=Ha412HOChr10g0466681;locus_tag=Ha412HOChr10g0466681;product=Putative%20hexokinase;Ontology_term=GO:0005739,GO:0009507,GO:0005524,GO:0016887;ec_number=2.7.1.1;	Ha412HOChr10g0466681	mRNA:Ha412HOChr10g0466681	gene:Ha412HOChr10g0466681	Ha412HOChr10g0466681	Putative%20hexokinase	GO:0005739,GO:0009507,GO:0005524,GO:0016887	NA	NA	2.7.1.1	NA
Ha412HOChr10	EuGene	exon	163258047	163258292	NA	+	NA	ID=exon:Ha412HOChr10g0466681.utr0;Parent=mRNA:Ha412HOChr10g0466681;Ontology_term=SO:0000204;	NA	exon:Ha412HOChr10g0466681.utr0	mRNA:Ha412HOChr10g0466681	NA	NA	SO:0000204	NA	NA	NA	NA
Ha412HOChr10	EuGene	exon	163258646	163258949	NA	+	NA	ID=exon:Ha412HOChr10g0466681.1;Parent=mRNA:Ha412HOChr10g0466681;Ontology_term=SO:0000200;	NA	exon:Ha412HOChr10g0466681.1	mRNA:Ha412HOChr10g0466681	NA	NA	SO:0000200	NA	NA	NA	NA
Ha412HOChr10	EuGene	exon	163259041	163259120	NA	+	NA	ID=exon:Ha412HOChr10g0466681.2;Parent=mRNA:Ha412HOChr10g0466681;Ontology_term=SO:0000004;	NA	exon:Ha412HOChr10g0466681.2	mRNA:Ha412HOChr10g0466681	NA	NA	SO:0000004	NA	NA	NA	NA
Ha412HOChr10	EuGene	exon	163259254	163259354	NA	+	NA	ID=exon:Ha412HOChr10g0466681.3;Parent=mRNA:Ha412HOChr10g0466681;Ontology_term=SO:0000004;	NA	exon:Ha412HOChr10g0466681.3	mRNA:Ha412HOChr10g0466681	NA	NA	SO:0000004	NA	NA	NA	NA
Ha412HOChr10	EuGene	exon	163259437	163259559	NA	+	NA	ID=exon:Ha412HOChr10g0466681.4;Parent=mRNA:Ha412HOChr10g0466681;Ontology_term=SO:0000004;	NA	exon:Ha412HOChr10g0466681.4	mRNA:Ha412HOChr10g0466681	NA	NA	SO:0000004	NA	NA	NA	NA
Ha412HOChr10	EuGene	exon	163259658	163259727	NA	+	NA	ID=exon:Ha412HOChr10g0466681.5;Parent=mRNA:Ha412HOChr10g0466681;Ontology_term=SO:0000004;	NA	exon:Ha412HOChr10g0466681.5	mRNA:Ha412HOChr10g0466681	NA	NA	SO:0000004	NA	NA	NA	NA
Ha412HOChr10	EuGene	exon	163260479	163260565	NA	+	NA	ID=exon:Ha412HOChr10g0466681.6;Parent=mRNA:Ha412HOChr10g0466681;Ontology_term=SO:0000004;	NA	exon:Ha412HOChr10g0466681.6	mRNA:Ha412HOChr10g0466681	NA	NA	SO:0000004	NA	NA	NA	NA
Ha412HOChr10	EuGene	exon	163260654	163260719	NA	+	NA	ID=exon:Ha412HOChr10g0466681.7;Parent=mRNA:Ha412HOChr10g0466681;Ontology_term=SO:0000004;	NA	exon:Ha412HOChr10g0466681.7	mRNA:Ha412HOChr10g0466681	NA	NA	SO:0000004	NA	NA	NA	NA
Ha412HOChr10	EuGene	exon	163260826	163260918	NA	+	NA	ID=exon:Ha412HOChr10g0466681.8;Parent=mRNA:Ha412HOChr10g0466681;Ontology_term=SO:0000004;	NA	exon:Ha412HOChr10g0466681.8	mRNA:Ha412HOChr10g0466681	NA	NA	SO:0000004	NA	NA	NA	NA
Ha412HOChr10	EuGene	exon	163261036	163261092	NA	+	NA	ID=exon:Ha412HOChr10g0466681.9;Parent=mRNA:Ha412HOChr10g0466681;Ontology_term=SO:0000004;	NA	exon:Ha412HOChr10g0466681.9	mRNA:Ha412HOChr10g0466681	NA	NA	SO:0000004	NA	NA	NA	NA
Ha412HOChr10	EuGene	exon	163261918	163262046	NA	+	NA	ID=exon:Ha412HOChr10g0466681.10;Parent=mRNA:Ha412HOChr10g0466681;Ontology_term=SO:0000004;	NA	exon:Ha412HOChr10g0466681.10	mRNA:Ha412HOChr10g0466681	NA	NA	SO:0000004	NA	NA	NA	NA
Ha412HOChr10	EuGene	exon	163262171	163262261	NA	+	NA	ID=exon:Ha412HOChr10g0466681.11;Parent=mRNA:Ha412HOChr10g0466681;Ontology_term=SO:0000004;	NA	exon:Ha412HOChr10g0466681.11	mRNA:Ha412HOChr10g0466681	NA	NA	SO:0000004	NA	NA	NA	NA
Ha412HOChr10	EuGene	exon	163262342	163262430	NA	+	NA	ID=exon:Ha412HOChr10g0466681.12;Parent=mRNA:Ha412HOChr10g0466681;Ontology_term=SO:0000004;	NA	exon:Ha412HOChr10g0466681.12	mRNA:Ha412HOChr10g0466681	NA	NA	SO:0000004	NA	NA	NA	NA
Ha412HOChr10	EuGene	exon	163262510	163262703	NA	+	NA	ID=exon:Ha412HOChr10g0466681.13;Parent=mRNA:Ha412HOChr10g0466681;Ontology_term=SO:0000004;	NA	exon:Ha412HOChr10g0466681.13	mRNA:Ha412HOChr10g0466681	NA	NA	SO:0000004	NA	NA	NA	NA
Ha412HOChr10	EuGene	exon	163263419	163263518	NA	+	NA	ID=exon:Ha412HOChr10g0466681.14;Parent=mRNA:Ha412HOChr10g0466681;Ontology_term=SO:0000004;	NA	exon:Ha412HOChr10g0466681.14	mRNA:Ha412HOChr10g0466681	NA	NA	SO:0000004	NA	NA	NA	NA
Ha412HOChr10	EuGene	exon	163263592	163263781	NA	+	NA	ID=exon:Ha412HOChr10g0466681.15;Parent=mRNA:Ha412HOChr10g0466681;Ontology_term=SO:0000202;	NA	exon:Ha412HOChr10g0466681.15	mRNA:Ha412HOChr10g0466681	NA	NA	SO:0000202	NA	NA	NA	NA
Ha412HOChr10	EuGene	five_prime_UTR	163258047	163258292	NA	+	NA	ID=five_prime_UTR:Ha412HOChr10g0466681.0;Parent=mRNA:Ha412HOChr10g0466681;Ontology_term=SO:0000204;est_cons=100.0;est_incons=0.0;	NA	five_prime_UTR:Ha412HOChr10g0466681.0	mRNA:Ha412HOChr10g0466681	NA	NA	SO:0000204	100.0	0.0	NA	NA
Ha412HOChr10	EuGene	five_prime_UTR	163258646	163258750	NA	+	NA	ID=five_prime_UTR:Ha412HOChr10g0466681.2;Parent=mRNA:Ha412HOChr10g0466681;Ontology_term=SO:0000204;est_cons=100.0;est_incons=0.0;	NA	five_prime_UTR:Ha412HOChr10g0466681.2	mRNA:Ha412HOChr10g0466681	NA	NA	SO:0000204	100.0	0.0	NA	NA
Ha412HOChr10	EuGene	CDS	163258751	163258949	NA	+	0	ID=CDS:Ha412HOChr10g0466681.1;Parent=mRNA:Ha412HOChr10g0466681;Ontology_term=SO:0000196;est_cons=100.0;est_incons=0.0;	NA	CDS:Ha412HOChr10g0466681.1	mRNA:Ha412HOChr10g0466681	NA	NA	SO:0000196	100.0	0.0	NA	NA
Ha412HOChr10	EuGene	CDS	163259041	163259120	NA	+	2	ID=CDS:Ha412HOChr10g0466681.2;Parent=mRNA:Ha412HOChr10g0466681;Ontology_term=SO:0000004;est_cons=100.0;est_incons=0.0;	NA	CDS:Ha412HOChr10g0466681.2	mRNA:Ha412HOChr10g0466681	NA	NA	SO:0000004	100.0	0.0	NA	NA
Ha412HOChr10	EuGene	CDS	163259254	163259354	NA	+	0	ID=CDS:Ha412HOChr10g0466681.3;Parent=mRNA:Ha412HOChr10g0466681;Ontology_term=SO:0000004;est_cons=100.0;est_incons=0.0;	NA	CDS:Ha412HOChr10g0466681.3	mRNA:Ha412HOChr10g0466681	NA	NA	SO:0000004	100.0	0.0	NA	NA
Ha412HOChr10	EuGene	CDS	163259437	163259559	NA	+	1	ID=CDS:Ha412HOChr10g0466681.4;Parent=mRNA:Ha412HOChr10g0466681;Ontology_term=SO:0000004;est_cons=100.0;est_incons=0.0;	NA	CDS:Ha412HOChr10g0466681.4	mRNA:Ha412HOChr10g0466681	NA	NA	SO:0000004	100.0	0.0	NA	NA
Ha412HOChr10	EuGene	CDS	163259658	163259727	NA	+	1	ID=CDS:Ha412HOChr10g0466681.5;Parent=mRNA:Ha412HOChr10g0466681;Ontology_term=SO:0000004;est_cons=100.0;est_incons=0.0;	NA	CDS:Ha412HOChr10g0466681.5	mRNA:Ha412HOChr10g0466681	NA	NA	SO:0000004	100.0	0.0	NA	NA
Ha412HOChr10	EuGene	CDS	163260479	163260565	NA	+	0	ID=CDS:Ha412HOChr10g0466681.6;Parent=mRNA:Ha412HOChr10g0466681;Ontology_term=SO:0000004;est_cons=100.0;est_incons=0.0;	NA	CDS:Ha412HOChr10g0466681.6	mRNA:Ha412HOChr10g0466681	NA	NA	SO:0000004	100.0	0.0	NA	NA
Ha412HOChr10	EuGene	CDS	163260654	163260719	NA	+	0	ID=CDS:Ha412HOChr10g0466681.7;Parent=mRNA:Ha412HOChr10g0466681;Ontology_term=SO:0000004;est_cons=100.0;est_incons=0.0;	NA	CDS:Ha412HOChr10g0466681.7	mRNA:Ha412HOChr10g0466681	NA	NA	SO:0000004	100.0	0.0	NA	NA
Ha412HOChr10	EuGene	CDS	163260826	163260918	NA	+	0	ID=CDS:Ha412HOChr10g0466681.8;Parent=mRNA:Ha412HOChr10g0466681;Ontology_term=SO:0000004;est_cons=100.0;est_incons=0.0;	NA	CDS:Ha412HOChr10g0466681.8	mRNA:Ha412HOChr10g0466681	NA	NA	SO:0000004	100.0	0.0	NA	NA
Ha412HOChr10	EuGene	CDS	163261036	163261092	NA	+	0	ID=CDS:Ha412HOChr10g0466681.9;Parent=mRNA:Ha412HOChr10g0466681;Ontology_term=SO:0000004;est_cons=100.0;est_incons=0.0;	NA	CDS:Ha412HOChr10g0466681.9	mRNA:Ha412HOChr10g0466681	NA	NA	SO:0000004	100.0	0.0	NA	NA
Ha412HOChr10	EuGene	CDS	163261918	163262046	NA	+	0	ID=CDS:Ha412HOChr10g0466681.10;Parent=mRNA:Ha412HOChr10g0466681;Ontology_term=SO:0000004;est_cons=100.0;est_incons=0.0;	NA	CDS:Ha412HOChr10g0466681.10	mRNA:Ha412HOChr10g0466681	NA	NA	SO:0000004	100.0	0.0	NA	NA
Ha412HOChr10	EuGene	CDS	163262171	163262261	NA	+	0	ID=CDS:Ha412HOChr10g0466681.11;Parent=mRNA:Ha412HOChr10g0466681;Ontology_term=SO:0000004;est_cons=100.0;est_incons=0.0;	NA	CDS:Ha412HOChr10g0466681.11	mRNA:Ha412HOChr10g0466681	NA	NA	SO:0000004	100.0	0.0	NA	NA
Ha412HOChr10	EuGene	CDS	163262342	163262430	NA	+	2	ID=CDS:Ha412HOChr10g0466681.12;Parent=mRNA:Ha412HOChr10g0466681;Ontology_term=SO:0000004;est_cons=100.0;est_incons=0.0;	NA	CDS:Ha412HOChr10g0466681.12	mRNA:Ha412HOChr10g0466681	NA	NA	SO:0000004	100.0	0.0	NA	NA
Ha412HOChr10	EuGene	CDS	163262510	163262703	NA	+	0	ID=CDS:Ha412HOChr10g0466681.13;Parent=mRNA:Ha412HOChr10g0466681;Ontology_term=SO:0000004;est_cons=100.0;est_incons=0.0;	NA	CDS:Ha412HOChr10g0466681.13	mRNA:Ha412HOChr10g0466681	NA	NA	SO:0000004	100.0	0.0	NA	NA
Ha412HOChr10	EuGene	CDS	163263419	163263518	NA	+	1	ID=CDS:Ha412HOChr10g0466681.14;Parent=mRNA:Ha412HOChr10g0466681;Ontology_term=SO:0000004;est_cons=100.0;est_incons=0.0;	NA	CDS:Ha412HOChr10g0466681.14	mRNA:Ha412HOChr10g0466681	NA	NA	SO:0000004	100.0	0.0	NA	NA
Ha412HOChr10	EuGene	CDS	163263592	163263609	NA	+	0	ID=CDS:Ha412HOChr10g0466681.15;Parent=mRNA:Ha412HOChr10g0466681;Ontology_term=SO:0000197;est_cons=100.0;est_incons=0.0;	NA	CDS:Ha412HOChr10g0466681.15	mRNA:Ha412HOChr10g0466681	NA	NA	SO:0000197	100.0	0.0	NA	NA
Ha412HOChr10	EuGene	three_prime_UTR	163263610	163263781	NA	+	NA	ID=three_prime_UTR:Ha412HOChr10g0466681.32;Parent=mRNA:Ha412HOChr10g0466681;Ontology_term=SO:0000205;est_cons=100.0;est_incons=0.0;	NA	three_prime_UTR:Ha412HOChr10g0466681.32	mRNA:Ha412HOChr10g0466681	NA	NA	SO:0000205	100.0	0.0	NA	NA
Ha412HOChr10	EuGene	gene	163262567	163263532	NA	-	NA	ID=gene:Ha412HOChr10g0466691;Name=Ha412HOChr10g0466691;locus_tag=Ha412HOChr10g0466691;	Ha412HOChr10g0466691	gene:Ha412HOChr10g0466691	NA	Ha412HOChr10g0466691	NA	NA	NA	NA	NA	NA
Ha412HOChr10	EuGene	mRNA	163262567	163263532	NA	-	NA	ID=mRNA:Ha412HOChr10g0466691;Parent=gene:Ha412HOChr10g0466691;Name=Ha412HOChr10g0466691;locus_tag=Ha412HOChr10g0466691;product=hypothetical%20protein;	Ha412HOChr10g0466691	mRNA:Ha412HOChr10g0466691	gene:Ha412HOChr10g0466691	Ha412HOChr10g0466691	hypothetical%20protein	NA	NA	NA	NA	NA
Ha412HOChr10	EuGene	exon	163262567	163262709	NA	-	NA	ID=exon:Ha412HOChr10g0466691.2;Parent=mRNA:Ha412HOChr10g0466691;Ontology_term=SO:0000202;	NA	exon:Ha412HOChr10g0466691.2	mRNA:Ha412HOChr10g0466691	NA	NA	SO:0000202	NA	NA	NA	NA
Ha412HOChr10	EuGene	exon	163263425	163263532	NA	-	NA	ID=exon:Ha412HOChr10g0466691.1;Parent=mRNA:Ha412HOChr10g0466691;Ontology_term=SO:0000200;	NA	exon:Ha412HOChr10g0466691.1	mRNA:Ha412HOChr10g0466691	NA	NA	SO:0000200	NA	NA	NA	NA
Ha412HOChr10	EuGene	CDS	163262567	163262709	NA	-	2	ID=CDS:Ha412HOChr10g0466691.2;Parent=mRNA:Ha412HOChr10g0466691;Ontology_term=SO:0000197;est_cons=53.1;est_incons=0.0;	NA	CDS:Ha412HOChr10g0466691.2	mRNA:Ha412HOChr10g0466691	NA	NA	SO:0000197	53.1	0.0	NA	NA
Ha412HOChr10	EuGene	CDS	163263425	163263458	NA	-	0	ID=CDS:Ha412HOChr10g0466691.1;Parent=mRNA:Ha412HOChr10g0466691;Ontology_term=SO:0000196;est_cons=100.0;est_incons=0.0;	NA	CDS:Ha412HOChr10g0466691.1	mRNA:Ha412HOChr10g0466691	NA	NA	SO:0000196	100.0	0.0	NA	NA
Ha412HOChr10	EuGene	five_prime_UTR	163263459	163263532	NA	-	NA	ID=five_prime_UTR:Ha412HOChr10g0466691.3;Parent=mRNA:Ha412HOChr10g0466691;Ontology_term=SO:0000204;est_cons=100.0;est_incons=0.0;	NA	five_prime_UTR:Ha412HOChr10g0466691.3	mRNA:Ha412HOChr10g0466691	NA	NA	SO:0000204	100.0	0.0	NA	NA
Ha412HOChr10	EuGene	gene	163265086	163269651	NA	-	NA	ID=gene:Ha412HOChr10g0466701;Name=Ha412HOChr10g0466701;locus_tag=Ha412HOChr10g0466701;	Ha412HOChr10g0466701	gene:Ha412HOChr10g0466701	NA	Ha412HOChr10g0466701	NA	NA	NA	NA	NA	NA
Ha412HOChr10	EuGene	mRNA	163265086	163269651	NA	-	NA	ID=mRNA:Ha412HOChr10g0466701;Parent=gene:Ha412HOChr10g0466701;Name=Ha412HOChr10g0466701;locus_tag=Ha412HOChr10g0466701;product=Putative%20HD%2FPDEase%20domain%2C%20metal-dependent%20nucleoside%205%27-monophosphatase;Ontology_term=GO:0005829,GO:0002953,GO:0006226,GO:0010139,GO:0016311;	Ha412HOChr10g0466701	mRNA:Ha412HOChr10g0466701	gene:Ha412HOChr10g0466701	Ha412HOChr10g0466701	Putative%20HD%2FPDEase%20domain%2C%20metal-dependent%20nucleoside%205%27-monophosphatase	GO:0005829,GO:0002953,GO:0006226,GO:0010139,GO:0016311	NA	NA	NA	NA
Ha412HOChr10	EuGene	exon	163265086	163265476	NA	-	NA	ID=exon:Ha412HOChr10g0466701.9;Parent=mRNA:Ha412HOChr10g0466701;Ontology_term=SO:0000202;	NA	exon:Ha412HOChr10g0466701.9	mRNA:Ha412HOChr10g0466701	NA	NA	SO:0000202	NA	NA	NA	NA
Ha412HOChr10	EuGene	exon	163265593	163265634	NA	-	NA	ID=exon:Ha412HOChr10g0466701.8;Parent=mRNA:Ha412HOChr10g0466701;Ontology_term=SO:0000004;	NA	exon:Ha412HOChr10g0466701.8	mRNA:Ha412HOChr10g0466701	NA	NA	SO:0000004	NA	NA	NA	NA
Ha412HOChr10	EuGene	exon	163265743	163265779	NA	-	NA	ID=exon:Ha412HOChr10g0466701.7;Parent=mRNA:Ha412HOChr10g0466701;Ontology_term=SO:0000004;	NA	exon:Ha412HOChr10g0466701.7	mRNA:Ha412HOChr10g0466701	NA	NA	SO:0000004	NA	NA	NA	NA
Ha412HOChr10	EuGene	exon	163265916	163265995	NA	-	NA	ID=exon:Ha412HOChr10g0466701.6;Parent=mRNA:Ha412HOChr10g0466701;Ontology_term=SO:0000004;	NA	exon:Ha412HOChr10g0466701.6	mRNA:Ha412HOChr10g0466701	NA	NA	SO:0000004	NA	NA	NA	NA
Ha412HOChr10	EuGene	exon	163266079	163266189	NA	-	NA	ID=exon:Ha412HOChr10g0466701.5;Parent=mRNA:Ha412HOChr10g0466701;Ontology_term=SO:0000004;	NA	exon:Ha412HOChr10g0466701.5	mRNA:Ha412HOChr10g0466701	NA	NA	SO:0000004	NA	NA	NA	NA
Ha412HOChr10	EuGene	exon	163266696	163266733	NA	-	NA	ID=exon:Ha412HOChr10g0466701.4;Parent=mRNA:Ha412HOChr10g0466701;Ontology_term=SO:0000004;	NA	exon:Ha412HOChr10g0466701.4	mRNA:Ha412HOChr10g0466701	NA	NA	SO:0000004	NA	NA	NA	NA
Ha412HOChr10	EuGene	exon	163266825	163266949	NA	-	NA	ID=exon:Ha412HOChr10g0466701.3;Parent=mRNA:Ha412HOChr10g0466701;Ontology_term=SO:0000004;	NA	exon:Ha412HOChr10g0466701.3	mRNA:Ha412HOChr10g0466701	NA	NA	SO:0000004	NA	NA	NA	NA
Ha412HOChr10	EuGene	exon	163269318	163269414	NA	-	NA	ID=exon:Ha412HOChr10g0466701.2;Parent=mRNA:Ha412HOChr10g0466701;Ontology_term=SO:0000004;	NA	exon:Ha412HOChr10g0466701.2	mRNA:Ha412HOChr10g0466701	NA	NA	SO:0000004	NA	NA	NA	NA
Ha412HOChr10	EuGene	exon	163269517	163269651	NA	-	NA	ID=exon:Ha412HOChr10g0466701.1;Parent=mRNA:Ha412HOChr10g0466701;Ontology_term=SO:0000200;	NA	exon:Ha412HOChr10g0466701.1	mRNA:Ha412HOChr10g0466701	NA	NA	SO:0000200	NA	NA	NA	NA
Ha412HOChr10	EuGene	three_prime_UTR	163265086	163265405	NA	-	NA	ID=three_prime_UTR:Ha412HOChr10g0466701.0;Parent=mRNA:Ha412HOChr10g0466701;Ontology_term=SO:0000205;est_cons=100.0;est_incons=0.0;	NA	three_prime_UTR:Ha412HOChr10g0466701.0	mRNA:Ha412HOChr10g0466701	NA	NA	SO:0000205	100.0	0.0	NA	NA
Ha412HOChr10	EuGene	CDS	163265406	163265476	NA	-	2	ID=CDS:Ha412HOChr10g0466701.9;Parent=mRNA:Ha412HOChr10g0466701;Ontology_term=SO:0000197;est_cons=100.0;est_incons=0.0;	NA	CDS:Ha412HOChr10g0466701.9	mRNA:Ha412HOChr10g0466701	NA	NA	SO:0000197	100.0	0.0	NA	NA
Ha412HOChr10	EuGene	CDS	163265593	163265634	NA	-	2	ID=CDS:Ha412HOChr10g0466701.8;Parent=mRNA:Ha412HOChr10g0466701;Ontology_term=SO:0000004;est_cons=100.0;est_incons=0.0;	NA	CDS:Ha412HOChr10g0466701.8	mRNA:Ha412HOChr10g0466701	NA	NA	SO:0000004	100.0	0.0	NA	NA
Ha412HOChr10	EuGene	CDS	163265743	163265779	NA	-	0	ID=CDS:Ha412HOChr10g0466701.7;Parent=mRNA:Ha412HOChr10g0466701;Ontology_term=SO:0000004;est_cons=100.0;est_incons=0.0;	NA	CDS:Ha412HOChr10g0466701.7	mRNA:Ha412HOChr10g0466701	NA	NA	SO:0000004	100.0	0.0	NA	NA
Ha412HOChr10	EuGene	CDS	163265916	163265995	NA	-	2	ID=CDS:Ha412HOChr10g0466701.6;Parent=mRNA:Ha412HOChr10g0466701;Ontology_term=SO:0000004;est_cons=100.0;est_incons=0.0;	NA	CDS:Ha412HOChr10g0466701.6	mRNA:Ha412HOChr10g0466701	NA	NA	SO:0000004	100.0	0.0	NA	NA
Ha412HOChr10	EuGene	CDS	163266079	163266189	NA	-	2	ID=CDS:Ha412HOChr10g0466701.5;Parent=mRNA:Ha412HOChr10g0466701;Ontology_term=SO:0000004;est_cons=100.0;est_incons=0.0;	NA	CDS:Ha412HOChr10g0466701.5	mRNA:Ha412HOChr10g0466701	NA	NA	SO:0000004	100.0	0.0	NA	NA
Ha412HOChr10	EuGene	CDS	163266696	163266733	NA	-	1	ID=CDS:Ha412HOChr10g0466701.4;Parent=mRNA:Ha412HOChr10g0466701;Ontology_term=SO:0000004;est_cons=100.0;est_incons=0.0;	NA	CDS:Ha412HOChr10g0466701.4	mRNA:Ha412HOChr10g0466701	NA	NA	SO:0000004	100.0	0.0	NA	NA
Ha412HOChr10	EuGene	CDS	163266825	163266949	NA	-	0	ID=CDS:Ha412HOChr10g0466701.3;Parent=mRNA:Ha412HOChr10g0466701;Ontology_term=SO:0000004;est_cons=100.0;est_incons=0.0;	NA	CDS:Ha412HOChr10g0466701.3	mRNA:Ha412HOChr10g0466701	NA	NA	SO:0000004	100.0	0.0	NA	NA
Ha412HOChr10	EuGene	CDS	163269318	163269414	NA	-	1	ID=CDS:Ha412HOChr10g0466701.2;Parent=mRNA:Ha412HOChr10g0466701;Ontology_term=SO:0000004;est_cons=100.0;est_incons=0.0;	NA	CDS:Ha412HOChr10g0466701.2	mRNA:Ha412HOChr10g0466701	NA	NA	SO:0000004	100.0	0.0	NA	NA
Ha412HOChr10	EuGene	CDS	163269517	163269524	NA	-	0	ID=CDS:Ha412HOChr10g0466701.1;Parent=mRNA:Ha412HOChr10g0466701;Ontology_term=SO:0000196;est_cons=100.0;est_incons=0.0;	NA	CDS:Ha412HOChr10g0466701.1	mRNA:Ha412HOChr10g0466701	NA	NA	SO:0000196	100.0	0.0	NA	NA
Ha412HOChr10	EuGene	five_prime_UTR	163269525	163269651	NA	-	NA	ID=five_prime_UTR:Ha412HOChr10g0466701.18;Parent=mRNA:Ha412HOChr10g0466701;Ontology_term=SO:0000204;est_cons=100.0;est_incons=0.0;	NA	five_prime_UTR:Ha412HOChr10g0466701.18	mRNA:Ha412HOChr10g0466701	NA	NA	SO:0000204	100.0	0.0	NA	NA
Ha412HOChr10	EuGene	gene	163321749	163323017	NA	+	NA	ID=gene:Ha412HOChr10g0466711;Name=Ha412HOChr10g0466711;locus_tag=Ha412HOChr10g0466711;	Ha412HOChr10g0466711	gene:Ha412HOChr10g0466711	NA	Ha412HOChr10g0466711	NA	NA	NA	NA	NA	NA
Ha412HOChr10	EuGene	mRNA	163321749	163323017	NA	+	NA	ID=mRNA:Ha412HOChr10g0466711;Parent=gene:Ha412HOChr10g0466711;Name=Ha412HOChr10g0466711;locus_tag=Ha412HOChr10g0466711;product=Putative%20UDP-glucuronate%204-epimerase;Ontology_term=GO:0016021,GO:0050378,GO:0050379,GO:0050662;ec_number=5.1.3.6;	Ha412HOChr10g0466711	mRNA:Ha412HOChr10g0466711	gene:Ha412HOChr10g0466711	Ha412HOChr10g0466711	Putative%20UDP-glucuronate%204-epimerase	GO:0016021,GO:0050378,GO:0050379,GO:0050662	NA	NA	5.1.3.6	NA
Ha412HOChr10	EuGene	exon	163321749	163323017	NA	+	NA	ID=exon:Ha412HOChr10g0466711.1;Parent=mRNA:Ha412HOChr10g0466711;Ontology_term=SO:0000147;	NA	exon:Ha412HOChr10g0466711.1	mRNA:Ha412HOChr10g0466711	NA	NA	SO:0000147	NA	NA	NA	NA
Ha412HOChr10	EuGene	CDS	163321749	163323017	NA	+	0	ID=CDS:Ha412HOChr10g0466711.1;Parent=mRNA:Ha412HOChr10g0466711;Ontology_term=SO:0005845;est_cons=0.0;est_incons=0.0;	NA	CDS:Ha412HOChr10g0466711.1	mRNA:Ha412HOChr10g0466711	NA	NA	SO:0005845	0.0	0.0	NA	NA
Ha412HOChr10	EuGene	gene	163323777	163324817	NA	+	NA	ID=gene:Ha412HOChr10g0466721;Name=Ha412HOChr10g0466721;locus_tag=Ha412HOChr10g0466721;	Ha412HOChr10g0466721	gene:Ha412HOChr10g0466721	NA	Ha412HOChr10g0466721	NA	NA	NA	NA	NA	NA
Ha412HOChr10	EuGene	mRNA	163323777	163324817	NA	+	NA	ID=mRNA:Ha412HOChr10g0466721;Parent=gene:Ha412HOChr10g0466721;Name=Ha412HOChr10g0466721;locus_tag=Ha412HOChr10g0466721;product=Putative%20sister%20chromatid%20cohesion%20protein%20Pds5;Ontology_term=GO:0000785,GO:0005634,GO:0004252,GO:0006281,GO:0006508,GO:0007064;	Ha412HOChr10g0466721	mRNA:Ha412HOChr10g0466721	gene:Ha412HOChr10g0466721	Ha412HOChr10g0466721	Putative%20sister%20chromatid%20cohesion%20protein%20Pds5	GO:0000785,GO:0005634,GO:0004252,GO:0006281,GO:0006508,GO:0007064	NA	NA	NA	NA
Ha412HOChr10	EuGene	exon	163323777	163324087	NA	+	NA	ID=exon:Ha412HOChr10g0466721.1;Parent=mRNA:Ha412HOChr10g0466721;Ontology_term=SO:0000200;	NA	exon:Ha412HOChr10g0466721.1	mRNA:Ha412HOChr10g0466721	NA	NA	SO:0000200	NA	NA	NA	NA
Ha412HOChr10	EuGene	exon	163324380	163324583	NA	+	NA	ID=exon:Ha412HOChr10g0466721.2;Parent=mRNA:Ha412HOChr10g0466721;Ontology_term=SO:0000004;	NA	exon:Ha412HOChr10g0466721.2	mRNA:Ha412HOChr10g0466721	NA	NA	SO:0000004	NA	NA	NA	NA
Ha412HOChr10	EuGene	exon	163324672	163324817	NA	+	NA	ID=exon:Ha412HOChr10g0466721.3;Parent=mRNA:Ha412HOChr10g0466721;Ontology_term=SO:0000202;	NA	exon:Ha412HOChr10g0466721.3	mRNA:Ha412HOChr10g0466721	NA	NA	SO:0000202	NA	NA	NA	NA
Ha412HOChr10	EuGene	five_prime_UTR	163323777	163324084	NA	+	NA	ID=five_prime_UTR:Ha412HOChr10g0466721.0;Parent=mRNA:Ha412HOChr10g0466721;Ontology_term=SO:0000204;est_cons=100.0;est_incons=0.0;	NA	five_prime_UTR:Ha412HOChr10g0466721.0	mRNA:Ha412HOChr10g0466721	NA	NA	SO:0000204	100.0	0.0	NA	NA
Ha412HOChr10	EuGene	CDS	163324085	163324087	NA	+	0	ID=CDS:Ha412HOChr10g0466721.1;Parent=mRNA:Ha412HOChr10g0466721;Ontology_term=SO:0000196;est_cons=100.0;est_incons=0.0;	NA	CDS:Ha412HOChr10g0466721.1	mRNA:Ha412HOChr10g0466721	NA	NA	SO:0000196	100.0	0.0	NA	NA
Ha412HOChr10	EuGene	CDS	163324380	163324583	NA	+	0	ID=CDS:Ha412HOChr10g0466721.2;Parent=mRNA:Ha412HOChr10g0466721;Ontology_term=SO:0000004;est_cons=100.0;est_incons=0.0;	NA	CDS:Ha412HOChr10g0466721.2	mRNA:Ha412HOChr10g0466721	NA	NA	SO:0000004	100.0	0.0	NA	NA
Ha412HOChr10	EuGene	CDS	163324672	163324812	NA	+	0	ID=CDS:Ha412HOChr10g0466721.3;Parent=mRNA:Ha412HOChr10g0466721;Ontology_term=SO:0000197;est_cons=100.0;est_incons=0.0;	NA	CDS:Ha412HOChr10g0466721.3	mRNA:Ha412HOChr10g0466721	NA	NA	SO:0000197	100.0	0.0	NA	NA
Ha412HOChr10	EuGene	three_prime_UTR	163324813	163324817	NA	+	NA	ID=three_prime_UTR:Ha412HOChr10g0466721.6;Parent=mRNA:Ha412HOChr10g0466721;Ontology_term=SO:0000205;est_cons=100.0;est_incons=0.0;	NA	three_prime_UTR:Ha412HOChr10g0466721.6	mRNA:Ha412HOChr10g0466721	NA	NA	SO:0000205	100.0	0.0	NA	NA
Ha412HOChr10	EuGene	gene	163324819	163327663	NA	+	NA	ID=gene:Ha412HOChr10g0466731;Name=Ha412HOChr10g0466731;locus_tag=Ha412HOChr10g0466731;	Ha412HOChr10g0466731	gene:Ha412HOChr10g0466731	NA	Ha412HOChr10g0466731	NA	NA	NA	NA	NA	NA
Ha412HOChr10	EuGene	mRNA	163324819	163327663	NA	+	NA	ID=mRNA:Ha412HOChr10g0466731;Parent=gene:Ha412HOChr10g0466731;Name=Ha412HOChr10g0466731;locus_tag=Ha412HOChr10g0466731;product=Putative%20sister%20chromatid%20cohesion%20protein%20Pds5;Ontology_term=GO:0000785,GO:0005634,GO:0003677,GO:0004252,GO:0005524,GO:0006281,GO:0006508,GO:0007064;	Ha412HOChr10g0466731	mRNA:Ha412HOChr10g0466731	gene:Ha412HOChr10g0466731	Ha412HOChr10g0466731	Putative%20sister%20chromatid%20cohesion%20protein%20Pds5	GO:0000785,GO:0005634,GO:0003677,GO:0004252,GO:0005524,GO:0006281,GO:0006508,GO:0007064	NA	NA	NA	NA
Ha412HOChr10	EuGene	exon	163324819	163324849	NA	+	NA	ID=exon:Ha412HOChr10g0466731.1;Parent=mRNA:Ha412HOChr10g0466731;Ontology_term=SO:0000200;	NA	exon:Ha412HOChr10g0466731.1	mRNA:Ha412HOChr10g0466731	NA	NA	SO:0000200	NA	NA	NA	NA
Ha412HOChr10	EuGene	exon	163324927	163325053	NA	+	NA	ID=exon:Ha412HOChr10g0466731.2;Parent=mRNA:Ha412HOChr10g0466731;Ontology_term=SO:0000004;	NA	exon:Ha412HOChr10g0466731.2	mRNA:Ha412HOChr10g0466731	NA	NA	SO:0000004	NA	NA	NA	NA
Ha412HOChr10	EuGene	exon	163325144	163325435	NA	+	NA	ID=exon:Ha412HOChr10g0466731.3;Parent=mRNA:Ha412HOChr10g0466731;Ontology_term=SO:0000202;	NA	exon:Ha412HOChr10g0466731.3	mRNA:Ha412HOChr10g0466731	NA	NA	SO:0000202	NA	NA	NA	NA
Ha412HOChr10	EuGene	exon	163325508	163325651	NA	+	NA	ID=exon:Ha412HOChr10g0466731.utr8;Parent=mRNA:Ha412HOChr10g0466731;Ontology_term=SO:0000205;	NA	exon:Ha412HOChr10g0466731.utr8	mRNA:Ha412HOChr10g0466731	NA	NA	SO:0000205	NA	NA	NA	NA
Ha412HOChr10	EuGene	exon	163326269	163326431	NA	+	NA	ID=exon:Ha412HOChr10g0466731.utr10;Parent=mRNA:Ha412HOChr10g0466731;Ontology_term=SO:0000205;	NA	exon:Ha412HOChr10g0466731.utr10	mRNA:Ha412HOChr10g0466731	NA	NA	SO:0000205	NA	NA	NA	NA
Ha412HOChr10	EuGene	exon	163326508	163326632	NA	+	NA	ID=exon:Ha412HOChr10g0466731.utr12;Parent=mRNA:Ha412HOChr10g0466731;Ontology_term=SO:0000205;	NA	exon:Ha412HOChr10g0466731.utr12	mRNA:Ha412HOChr10g0466731	NA	NA	SO:0000205	NA	NA	NA	NA
Ha412HOChr10	EuGene	exon	163327036	163327108	NA	+	NA	ID=exon:Ha412HOChr10g0466731.utr14;Parent=mRNA:Ha412HOChr10g0466731;Ontology_term=SO:0000205;	NA	exon:Ha412HOChr10g0466731.utr14	mRNA:Ha412HOChr10g0466731	NA	NA	SO:0000205	NA	NA	NA	NA
Ha412HOChr10	EuGene	exon	163327246	163327663	NA	+	NA	ID=exon:Ha412HOChr10g0466731.utr16;Parent=mRNA:Ha412HOChr10g0466731;Ontology_term=SO:0000205;	NA	exon:Ha412HOChr10g0466731.utr16	mRNA:Ha412HOChr10g0466731	NA	NA	SO:0000205	NA	NA	NA	NA
Ha412HOChr10	EuGene	five_prime_UTR	163324819	163324820	NA	+	NA	ID=five_prime_UTR:Ha412HOChr10g0466731.0;Parent=mRNA:Ha412HOChr10g0466731;Ontology_term=SO:0000204;est_cons=100.0;est_incons=0.0;	NA	five_prime_UTR:Ha412HOChr10g0466731.0	mRNA:Ha412HOChr10g0466731	NA	NA	SO:0000204	100.0	0.0	NA	NA
Ha412HOChr10	EuGene	CDS	163324821	163324849	NA	+	0	ID=CDS:Ha412HOChr10g0466731.1;Parent=mRNA:Ha412HOChr10g0466731;Ontology_term=SO:0000196;est_cons=100.0;est_incons=0.0;	NA	CDS:Ha412HOChr10g0466731.1	mRNA:Ha412HOChr10g0466731	NA	NA	SO:0000196	100.0	0.0	NA	NA
Ha412HOChr10	EuGene	CDS	163324927	163325053	NA	+	1	ID=CDS:Ha412HOChr10g0466731.2;Parent=mRNA:Ha412HOChr10g0466731;Ontology_term=SO:0000004;est_cons=100.0;est_incons=0.0;	NA	CDS:Ha412HOChr10g0466731.2	mRNA:Ha412HOChr10g0466731	NA	NA	SO:0000004	100.0	0.0	NA	NA
Ha412HOChr10	EuGene	CDS	163325144	163325410	NA	+	0	ID=CDS:Ha412HOChr10g0466731.3;Parent=mRNA:Ha412HOChr10g0466731;Ontology_term=SO:0000197;est_cons=100.0;est_incons=0.0;	NA	CDS:Ha412HOChr10g0466731.3	mRNA:Ha412HOChr10g0466731	NA	NA	SO:0000197	100.0	0.0	NA	NA
Ha412HOChr10	EuGene	three_prime_UTR	163325411	163325435	NA	+	NA	ID=three_prime_UTR:Ha412HOChr10g0466731.6;Parent=mRNA:Ha412HOChr10g0466731;Ontology_term=SO:0000205;est_cons=100.0;est_incons=0.0;	NA	three_prime_UTR:Ha412HOChr10g0466731.6	mRNA:Ha412HOChr10g0466731	NA	NA	SO:0000205	100.0	0.0	NA	NA
Ha412HOChr10	EuGene	three_prime_UTR	163325508	163325651	NA	+	NA	ID=three_prime_UTR:Ha412HOChr10g0466731.8;Parent=mRNA:Ha412HOChr10g0466731;Ontology_term=SO:0000205;est_cons=100.0;est_incons=0.0;	NA	three_prime_UTR:Ha412HOChr10g0466731.8	mRNA:Ha412HOChr10g0466731	NA	NA	SO:0000205	100.0	0.0	NA	NA
Ha412HOChr10	EuGene	three_prime_UTR	163326269	163326431	NA	+	NA	ID=three_prime_UTR:Ha412HOChr10g0466731.10;Parent=mRNA:Ha412HOChr10g0466731;Ontology_term=SO:0000205;est_cons=100.0;est_incons=0.0;	NA	three_prime_UTR:Ha412HOChr10g0466731.10	mRNA:Ha412HOChr10g0466731	NA	NA	SO:0000205	100.0	0.0	NA	NA
Ha412HOChr10	EuGene	three_prime_UTR	163326508	163326632	NA	+	NA	ID=three_prime_UTR:Ha412HOChr10g0466731.12;Parent=mRNA:Ha412HOChr10g0466731;Ontology_term=SO:0000205;est_cons=100.0;est_incons=0.0;	NA	three_prime_UTR:Ha412HOChr10g0466731.12	mRNA:Ha412HOChr10g0466731	NA	NA	SO:0000205	100.0	0.0	NA	NA
Ha412HOChr10	EuGene	three_prime_UTR	163327036	163327108	NA	+	NA	ID=three_prime_UTR:Ha412HOChr10g0466731.14;Parent=mRNA:Ha412HOChr10g0466731;Ontology_term=SO:0000205;est_cons=100.0;est_incons=0.0;	NA	three_prime_UTR:Ha412HOChr10g0466731.14	mRNA:Ha412HOChr10g0466731	NA	NA	SO:0000205	100.0	0.0	NA	NA
Ha412HOChr10	EuGene	three_prime_UTR	163327246	163327663	NA	+	NA	ID=three_prime_UTR:Ha412HOChr10g0466731.16;Parent=mRNA:Ha412HOChr10g0466731;Ontology_term=SO:0000205;est_cons=100.0;est_incons=0.0;	NA	three_prime_UTR:Ha412HOChr10g0466731.16	mRNA:Ha412HOChr10g0466731	NA	NA	SO:0000205	100.0	0.0	NA	NA
Ha412HOChr10	EuGene	gene	163353265	163354934	NA	-	NA	ID=gene:Ha412HOChr10g0466741;Name=Ha412HOChr10g0466741;locus_tag=Ha412HOChr10g0466741;	Ha412HOChr10g0466741	gene:Ha412HOChr10g0466741	NA	Ha412HOChr10g0466741	NA	NA	NA	NA	NA	NA
Ha412HOChr10	EuGene	mRNA	163353265	163354934	NA	-	NA	ID=mRNA:Ha412HOChr10g0466741;Parent=gene:Ha412HOChr10g0466741;Name=Ha412HOChr10g0466741;locus_tag=Ha412HOChr10g0466741;product=Putative%20ribosomal%20protein%20L44e;Ontology_term=GO:0022625,GO:0003735,GO:0006412;	Ha412HOChr10g0466741	mRNA:Ha412HOChr10g0466741	gene:Ha412HOChr10g0466741	Ha412HOChr10g0466741	Putative%20ribosomal%20protein%20L44e	GO:0022625,GO:0003735,GO:0006412	NA	NA	NA	NA
Ha412HOChr10	EuGene	exon	163353265	163353491	NA	-	NA	ID=exon:Ha412HOChr10g0466741.4;Parent=mRNA:Ha412HOChr10g0466741;Ontology_term=SO:0000202;	NA	exon:Ha412HOChr10g0466741.4	mRNA:Ha412HOChr10g0466741	NA	NA	SO:0000202	NA	NA	NA	NA
Ha412HOChr10	EuGene	exon	163353573	163353647	NA	-	NA	ID=exon:Ha412HOChr10g0466741.3;Parent=mRNA:Ha412HOChr10g0466741;Ontology_term=SO:0000004;	NA	exon:Ha412HOChr10g0466741.3	mRNA:Ha412HOChr10g0466741	NA	NA	SO:0000004	NA	NA	NA	NA
Ha412HOChr10	EuGene	exon	163353729	163353908	NA	-	NA	ID=exon:Ha412HOChr10g0466741.2;Parent=mRNA:Ha412HOChr10g0466741;Ontology_term=SO:0000004;	NA	exon:Ha412HOChr10g0466741.2	mRNA:Ha412HOChr10g0466741	NA	NA	SO:0000004	NA	NA	NA	NA
Ha412HOChr10	EuGene	exon	163354858	163354934	NA	-	NA	ID=exon:Ha412HOChr10g0466741.1;Parent=mRNA:Ha412HOChr10g0466741;Ontology_term=SO:0000200;	NA	exon:Ha412HOChr10g0466741.1	mRNA:Ha412HOChr10g0466741	NA	NA	SO:0000200	NA	NA	NA	NA
Ha412HOChr10	EuGene	three_prime_UTR	163353265	163353431	NA	-	NA	ID=three_prime_UTR:Ha412HOChr10g0466741.0;Parent=mRNA:Ha412HOChr10g0466741;Ontology_term=SO:0000205;est_cons=100.0;est_incons=0.0;	NA	three_prime_UTR:Ha412HOChr10g0466741.0	mRNA:Ha412HOChr10g0466741	NA	NA	SO:0000205	100.0	0.0	NA	NA
Ha412HOChr10	EuGene	CDS	163353432	163353491	NA	-	0	ID=CDS:Ha412HOChr10g0466741.4;Parent=mRNA:Ha412HOChr10g0466741;Ontology_term=SO:0000197;est_cons=100.0;est_incons=0.0;	NA	CDS:Ha412HOChr10g0466741.4	mRNA:Ha412HOChr10g0466741	NA	NA	SO:0000197	100.0	0.0	NA	NA
Ha412HOChr10	EuGene	CDS	163353573	163353647	NA	-	0	ID=CDS:Ha412HOChr10g0466741.3;Parent=mRNA:Ha412HOChr10g0466741;Ontology_term=SO:0000004;est_cons=100.0;est_incons=0.0;	NA	CDS:Ha412HOChr10g0466741.3	mRNA:Ha412HOChr10g0466741	NA	NA	SO:0000004	100.0	0.0	NA	NA
Ha412HOChr10	EuGene	CDS	163353729	163353908	NA	-	0	ID=CDS:Ha412HOChr10g0466741.2;Parent=mRNA:Ha412HOChr10g0466741;Ontology_term=SO:0000004;est_cons=100.0;est_incons=0.0;	NA	CDS:Ha412HOChr10g0466741.2	mRNA:Ha412HOChr10g0466741	NA	NA	SO:0000004	100.0	0.0	NA	NA
Ha412HOChr10	EuGene	CDS	163354858	163354860	NA	-	0	ID=CDS:Ha412HOChr10g0466741.1;Parent=mRNA:Ha412HOChr10g0466741;Ontology_term=SO:0000196;est_cons=100.0;est_incons=0.0;	NA	CDS:Ha412HOChr10g0466741.1	mRNA:Ha412HOChr10g0466741	NA	NA	SO:0000196	100.0	0.0	NA	NA
Ha412HOChr10	EuGene	five_prime_UTR	163354861	163354934	NA	-	NA	ID=five_prime_UTR:Ha412HOChr10g0466741.8;Parent=mRNA:Ha412HOChr10g0466741;Ontology_term=SO:0000204;est_cons=100.0;est_incons=0.0;	NA	five_prime_UTR:Ha412HOChr10g0466741.8	mRNA:Ha412HOChr10g0466741	NA	NA	SO:0000204	100.0	0.0	NA	NA
Ha412HOChr10	EuGene	gene	163412607	163414664	NA	-	NA	ID=gene:Ha412HOChr10g0466751;Name=Ha412HOChr10g0466751;locus_tag=Ha412HOChr10g0466751;	Ha412HOChr10g0466751	gene:Ha412HOChr10g0466751	NA	Ha412HOChr10g0466751	NA	NA	NA	NA	NA	NA
Ha412HOChr10	EuGene	mRNA	163412607	163414664	NA	-	NA	ID=mRNA:Ha412HOChr10g0466751;Parent=gene:Ha412HOChr10g0466751;Name=Ha412HOChr10g0466751;locus_tag=Ha412HOChr10g0466751;product=Putative%20EamA%20domain-containing%20protein;Ontology_term=GO:0005886,GO:0016021,GO:0022857,GO:0055085;	Ha412HOChr10g0466751	mRNA:Ha412HOChr10g0466751	gene:Ha412HOChr10g0466751	Ha412HOChr10g0466751	Putative%20EamA%20domain-containing%20protein	GO:0005886,GO:0016021,GO:0022857,GO:0055085	NA	NA	NA	NA
Ha412HOChr10	EuGene	exon	163412607	163412830	NA	-	NA	ID=exon:Ha412HOChr10g0466751.7;Parent=mRNA:Ha412HOChr10g0466751;Ontology_term=SO:0000202;	NA	exon:Ha412HOChr10g0466751.7	mRNA:Ha412HOChr10g0466751	NA	NA	SO:0000202	NA	NA	NA	NA
Ha412HOChr10	EuGene	exon	163413029	163413180	NA	-	NA	ID=exon:Ha412HOChr10g0466751.6;Parent=mRNA:Ha412HOChr10g0466751;Ontology_term=SO:0000004;	NA	exon:Ha412HOChr10g0466751.6	mRNA:Ha412HOChr10g0466751	NA	NA	SO:0000004	NA	NA	NA	NA
Ha412HOChr10	EuGene	exon	163413289	163413441	NA	-	NA	ID=exon:Ha412HOChr10g0466751.5;Parent=mRNA:Ha412HOChr10g0466751;Ontology_term=SO:0000004;	NA	exon:Ha412HOChr10g0466751.5	mRNA:Ha412HOChr10g0466751	NA	NA	SO:0000004	NA	NA	NA	NA
Ha412HOChr10	EuGene	exon	163413521	163413758	NA	-	NA	ID=exon:Ha412HOChr10g0466751.4;Parent=mRNA:Ha412HOChr10g0466751;Ontology_term=SO:0000004;	NA	exon:Ha412HOChr10g0466751.4	mRNA:Ha412HOChr10g0466751	NA	NA	SO:0000004	NA	NA	NA	NA
Ha412HOChr10	EuGene	exon	163413841	163413957	NA	-	NA	ID=exon:Ha412HOChr10g0466751.3;Parent=mRNA:Ha412HOChr10g0466751;Ontology_term=SO:0000004;	NA	exon:Ha412HOChr10g0466751.3	mRNA:Ha412HOChr10g0466751	NA	NA	SO:0000004	NA	NA	NA	NA
Ha412HOChr10	EuGene	exon	163414283	163414351	NA	-	NA	ID=exon:Ha412HOChr10g0466751.2;Parent=mRNA:Ha412HOChr10g0466751;Ontology_term=SO:0000004;	NA	exon:Ha412HOChr10g0466751.2	mRNA:Ha412HOChr10g0466751	NA	NA	SO:0000004	NA	NA	NA	NA
Ha412HOChr10	EuGene	exon	163414486	163414664	NA	-	NA	ID=exon:Ha412HOChr10g0466751.1;Parent=mRNA:Ha412HOChr10g0466751;Ontology_term=SO:0000200;	NA	exon:Ha412HOChr10g0466751.1	mRNA:Ha412HOChr10g0466751	NA	NA	SO:0000200	NA	NA	NA	NA
Ha412HOChr10	EuGene	three_prime_UTR	163412607	163412631	NA	-	NA	ID=three_prime_UTR:Ha412HOChr10g0466751.0;Parent=mRNA:Ha412HOChr10g0466751;Ontology_term=SO:0000205;est_cons=100.0;est_incons=0.0;	NA	three_prime_UTR:Ha412HOChr10g0466751.0	mRNA:Ha412HOChr10g0466751	NA	NA	SO:0000205	100.0	0.0	NA	NA
Ha412HOChr10	EuGene	CDS	163412632	163412830	NA	-	1	ID=CDS:Ha412HOChr10g0466751.7;Parent=mRNA:Ha412HOChr10g0466751;Ontology_term=SO:0000197;est_cons=100.0;est_incons=0.0;	NA	CDS:Ha412HOChr10g0466751.7	mRNA:Ha412HOChr10g0466751	NA	NA	SO:0000197	100.0	0.0	NA	NA
Ha412HOChr10	EuGene	CDS	163413029	163413180	NA	-	0	ID=CDS:Ha412HOChr10g0466751.6;Parent=mRNA:Ha412HOChr10g0466751;Ontology_term=SO:0000004;est_cons=100.0;est_incons=0.0;	NA	CDS:Ha412HOChr10g0466751.6	mRNA:Ha412HOChr10g0466751	NA	NA	SO:0000004	100.0	0.0	NA	NA
Ha412HOChr10	EuGene	CDS	163413289	163413441	NA	-	0	ID=CDS:Ha412HOChr10g0466751.5;Parent=mRNA:Ha412HOChr10g0466751;Ontology_term=SO:0000004;est_cons=100.0;est_incons=0.0;	NA	CDS:Ha412HOChr10g0466751.5	mRNA:Ha412HOChr10g0466751	NA	NA	SO:0000004	100.0	0.0	NA	NA
Ha412HOChr10	EuGene	CDS	163413521	163413758	NA	-	1	ID=CDS:Ha412HOChr10g0466751.4;Parent=mRNA:Ha412HOChr10g0466751;Ontology_term=SO:0000004;est_cons=100.0;est_incons=0.0;	NA	CDS:Ha412HOChr10g0466751.4	mRNA:Ha412HOChr10g0466751	NA	NA	SO:0000004	100.0	0.0	NA	NA
Ha412HOChr10	EuGene	CDS	163413841	163413957	NA	-	1	ID=CDS:Ha412HOChr10g0466751.3;Parent=mRNA:Ha412HOChr10g0466751;Ontology_term=SO:0000004;est_cons=100.0;est_incons=0.0;	NA	CDS:Ha412HOChr10g0466751.3	mRNA:Ha412HOChr10g0466751	NA	NA	SO:0000004	100.0	0.0	NA	NA
Ha412HOChr10	EuGene	CDS	163414283	163414351	NA	-	1	ID=CDS:Ha412HOChr10g0466751.2;Parent=mRNA:Ha412HOChr10g0466751;Ontology_term=SO:0000004;est_cons=100.0;est_incons=0.0;	NA	CDS:Ha412HOChr10g0466751.2	mRNA:Ha412HOChr10g0466751	NA	NA	SO:0000004	100.0	0.0	NA	NA
Ha412HOChr10	EuGene	CDS	163414486	163414664	NA	-	0	ID=CDS:Ha412HOChr10g0466751.1;Parent=mRNA:Ha412HOChr10g0466751;Ontology_term=SO:0000196;est_cons=72.1;est_incons=0.0;	NA	CDS:Ha412HOChr10g0466751.1	mRNA:Ha412HOChr10g0466751	NA	NA	SO:0000196	72.1	0.0	NA	NA
Ha412HOChr10	EuGene	gene	163422295	163425140	NA	-	NA	ID=gene:Ha412HOChr10g0466761;Name=Ha412HOChr10g0466761;locus_tag=Ha412HOChr10g0466761;	Ha412HOChr10g0466761	gene:Ha412HOChr10g0466761	NA	Ha412HOChr10g0466761	NA	NA	NA	NA	NA	NA
Ha412HOChr10	EuGene	mRNA	163422295	163425140	NA	-	NA	ID=mRNA:Ha412HOChr10g0466761;Parent=gene:Ha412HOChr10g0466761;Name=Ha412HOChr10g0466761;locus_tag=Ha412HOChr10g0466761;product=Putative%20EamA%20domain-containing%20protein;Ontology_term=GO:0005886,GO:0016021,GO:0022857,GO:0055085;	Ha412HOChr10g0466761	mRNA:Ha412HOChr10g0466761	gene:Ha412HOChr10g0466761	Ha412HOChr10g0466761	Putative%20EamA%20domain-containing%20protein	GO:0005886,GO:0016021,GO:0022857,GO:0055085	NA	NA	NA	NA
Ha412HOChr10	EuGene	exon	163422295	163422854	NA	-	NA	ID=exon:Ha412HOChr10g0466761.7;Parent=mRNA:Ha412HOChr10g0466761;Ontology_term=SO:0000202;	NA	exon:Ha412HOChr10g0466761.7	mRNA:Ha412HOChr10g0466761	NA	NA	SO:0000202	NA	NA	NA	NA
Ha412HOChr10	EuGene	exon	163422988	163423139	NA	-	NA	ID=exon:Ha412HOChr10g0466761.6;Parent=mRNA:Ha412HOChr10g0466761;Ontology_term=SO:0000004;	NA	exon:Ha412HOChr10g0466761.6	mRNA:Ha412HOChr10g0466761	NA	NA	SO:0000004	NA	NA	NA	NA
Ha412HOChr10	EuGene	exon	163423235	163423393	NA	-	NA	ID=exon:Ha412HOChr10g0466761.5;Parent=mRNA:Ha412HOChr10g0466761;Ontology_term=SO:0000004;	NA	exon:Ha412HOChr10g0466761.5	mRNA:Ha412HOChr10g0466761	NA	NA	SO:0000004	NA	NA	NA	NA
Ha412HOChr10	EuGene	exon	163423696	163423933	NA	-	NA	ID=exon:Ha412HOChr10g0466761.4;Parent=mRNA:Ha412HOChr10g0466761;Ontology_term=SO:0000004;	NA	exon:Ha412HOChr10g0466761.4	mRNA:Ha412HOChr10g0466761	NA	NA	SO:0000004	NA	NA	NA	NA
Ha412HOChr10	EuGene	exon	163424019	163424135	NA	-	NA	ID=exon:Ha412HOChr10g0466761.3;Parent=mRNA:Ha412HOChr10g0466761;Ontology_term=SO:0000004;	NA	exon:Ha412HOChr10g0466761.3	mRNA:Ha412HOChr10g0466761	NA	NA	SO:0000004	NA	NA	NA	NA
Ha412HOChr10	EuGene	exon	163424731	163424799	NA	-	NA	ID=exon:Ha412HOChr10g0466761.2;Parent=mRNA:Ha412HOChr10g0466761;Ontology_term=SO:0000004;	NA	exon:Ha412HOChr10g0466761.2	mRNA:Ha412HOChr10g0466761	NA	NA	SO:0000004	NA	NA	NA	NA
Ha412HOChr10	EuGene	exon	163424910	163425140	NA	-	NA	ID=exon:Ha412HOChr10g0466761.1;Parent=mRNA:Ha412HOChr10g0466761;Ontology_term=SO:0000200;	NA	exon:Ha412HOChr10g0466761.1	mRNA:Ha412HOChr10g0466761	NA	NA	SO:0000200	NA	NA	NA	NA
Ha412HOChr10	EuGene	three_prime_UTR	163422295	163422655	NA	-	NA	ID=three_prime_UTR:Ha412HOChr10g0466761.0;Parent=mRNA:Ha412HOChr10g0466761;Ontology_term=SO:0000205;est_cons=100.0;est_incons=0.0;	NA	three_prime_UTR:Ha412HOChr10g0466761.0	mRNA:Ha412HOChr10g0466761	NA	NA	SO:0000205	100.0	0.0	NA	NA
Ha412HOChr10	EuGene	CDS	163422656	163422854	NA	-	1	ID=CDS:Ha412HOChr10g0466761.7;Parent=mRNA:Ha412HOChr10g0466761;Ontology_term=SO:0000197;est_cons=100.0;est_incons=0.0;	NA	CDS:Ha412HOChr10g0466761.7	mRNA:Ha412HOChr10g0466761	NA	NA	SO:0000197	100.0	0.0	NA	NA
Ha412HOChr10	EuGene	CDS	163422988	163423139	NA	-	0	ID=CDS:Ha412HOChr10g0466761.6;Parent=mRNA:Ha412HOChr10g0466761;Ontology_term=SO:0000004;est_cons=100.0;est_incons=0.0;	NA	CDS:Ha412HOChr10g0466761.6	mRNA:Ha412HOChr10g0466761	NA	NA	SO:0000004	100.0	0.0	NA	NA
Ha412HOChr10	EuGene	CDS	163423235	163423393	NA	-	0	ID=CDS:Ha412HOChr10g0466761.5;Parent=mRNA:Ha412HOChr10g0466761;Ontology_term=SO:0000004;est_cons=100.0;est_incons=0.0;	NA	CDS:Ha412HOChr10g0466761.5	mRNA:Ha412HOChr10g0466761	NA	NA	SO:0000004	100.0	0.0	NA	NA
Ha412HOChr10	EuGene	CDS	163423696	163423933	NA	-	1	ID=CDS:Ha412HOChr10g0466761.4;Parent=mRNA:Ha412HOChr10g0466761;Ontology_term=SO:0000004;est_cons=100.0;est_incons=0.0;	NA	CDS:Ha412HOChr10g0466761.4	mRNA:Ha412HOChr10g0466761	NA	NA	SO:0000004	100.0	0.0	NA	NA
Ha412HOChr10	EuGene	CDS	163424019	163424135	NA	-	1	ID=CDS:Ha412HOChr10g0466761.3;Parent=mRNA:Ha412HOChr10g0466761;Ontology_term=SO:0000004;est_cons=100.0;est_incons=0.0;	NA	CDS:Ha412HOChr10g0466761.3	mRNA:Ha412HOChr10g0466761	NA	NA	SO:0000004	100.0	0.0	NA	NA
Ha412HOChr10	EuGene	CDS	163424731	163424799	NA	-	1	ID=CDS:Ha412HOChr10g0466761.2;Parent=mRNA:Ha412HOChr10g0466761;Ontology_term=SO:0000004;est_cons=100.0;est_incons=0.0;	NA	CDS:Ha412HOChr10g0466761.2	mRNA:Ha412HOChr10g0466761	NA	NA	SO:0000004	100.0	0.0	NA	NA
Ha412HOChr10	EuGene	CDS	163424910	163425088	NA	-	0	ID=CDS:Ha412HOChr10g0466761.1;Parent=mRNA:Ha412HOChr10g0466761;Ontology_term=SO:0000196;est_cons=100.0;est_incons=0.0;	NA	CDS:Ha412HOChr10g0466761.1	mRNA:Ha412HOChr10g0466761	NA	NA	SO:0000196	100.0	0.0	NA	NA
Ha412HOChr10	EuGene	five_prime_UTR	163425089	163425140	NA	-	NA	ID=five_prime_UTR:Ha412HOChr10g0466761.14;Parent=mRNA:Ha412HOChr10g0466761;Ontology_term=SO:0000204;est_cons=100.0;est_incons=0.0;	NA	five_prime_UTR:Ha412HOChr10g0466761.14	mRNA:Ha412HOChr10g0466761	NA	NA	SO:0000204	100.0	0.0	NA	NA
Ha412HOChr10	EuGene	gene	163489871	163492805	NA	+	NA	ID=gene:Ha412HOChr10g0466771;Name=Ha412HOChr10g0466771;locus_tag=Ha412HOChr10g0466771;	Ha412HOChr10g0466771	gene:Ha412HOChr10g0466771	NA	Ha412HOChr10g0466771	NA	NA	NA	NA	NA	NA
Ha412HOChr10	EuGene	mRNA	163489871	163492805	NA	+	NA	ID=mRNA:Ha412HOChr10g0466771;Parent=gene:Ha412HOChr10g0466771;Name=Ha412HOChr10g0466771;locus_tag=Ha412HOChr10g0466771;product=hypothetical%20protein;Ontology_term=GO:0016021;	Ha412HOChr10g0466771	mRNA:Ha412HOChr10g0466771	gene:Ha412HOChr10g0466771	Ha412HOChr10g0466771	hypothetical%20protein	GO:0016021	NA	NA	NA	NA
Ha412HOChr10	EuGene	exon	163489871	163490167	NA	+	NA	ID=exon:Ha412HOChr10g0466771.1;Parent=mRNA:Ha412HOChr10g0466771;Ontology_term=SO:0000200;	NA	exon:Ha412HOChr10g0466771.1	mRNA:Ha412HOChr10g0466771	NA	NA	SO:0000200	NA	NA	NA	NA
Ha412HOChr10	EuGene	exon	163490705	163490863	NA	+	NA	ID=exon:Ha412HOChr10g0466771.2;Parent=mRNA:Ha412HOChr10g0466771;Ontology_term=SO:0000004;	NA	exon:Ha412HOChr10g0466771.2	mRNA:Ha412HOChr10g0466771	NA	NA	SO:0000004	NA	NA	NA	NA
Ha412HOChr10	EuGene	exon	163492412	163492805	NA	+	NA	ID=exon:Ha412HOChr10g0466771.3;Parent=mRNA:Ha412HOChr10g0466771;Ontology_term=SO:0000202;	NA	exon:Ha412HOChr10g0466771.3	mRNA:Ha412HOChr10g0466771	NA	NA	SO:0000202	NA	NA	NA	NA
Ha412HOChr10	EuGene	five_prime_UTR	163489871	163489899	NA	+	NA	ID=five_prime_UTR:Ha412HOChr10g0466771.0;Parent=mRNA:Ha412HOChr10g0466771;Ontology_term=SO:0000204;est_cons=100.0;est_incons=0.0;	NA	five_prime_UTR:Ha412HOChr10g0466771.0	mRNA:Ha412HOChr10g0466771	NA	NA	SO:0000204	100.0	0.0	NA	NA
Ha412HOChr10	EuGene	CDS	163489900	163490167	NA	+	0	ID=CDS:Ha412HOChr10g0466771.1;Parent=mRNA:Ha412HOChr10g0466771;Ontology_term=SO:0000196;est_cons=100.0;est_incons=0.0;	NA	CDS:Ha412HOChr10g0466771.1	mRNA:Ha412HOChr10g0466771	NA	NA	SO:0000196	100.0	0.0	NA	NA
Ha412HOChr10	EuGene	CDS	163490705	163490863	NA	+	2	ID=CDS:Ha412HOChr10g0466771.2;Parent=mRNA:Ha412HOChr10g0466771;Ontology_term=SO:0000004;est_cons=100.0;est_incons=0.0;	NA	CDS:Ha412HOChr10g0466771.2	mRNA:Ha412HOChr10g0466771	NA	NA	SO:0000004	100.0	0.0	NA	NA
Ha412HOChr10	EuGene	CDS	163492412	163492536	NA	+	2	ID=CDS:Ha412HOChr10g0466771.3;Parent=mRNA:Ha412HOChr10g0466771;Ontology_term=SO:0000197;est_cons=100.0;est_incons=0.0;	NA	CDS:Ha412HOChr10g0466771.3	mRNA:Ha412HOChr10g0466771	NA	NA	SO:0000197	100.0	0.0	NA	NA
Ha412HOChr10	EuGene	three_prime_UTR	163492537	163492805	NA	+	NA	ID=three_prime_UTR:Ha412HOChr10g0466771.6;Parent=mRNA:Ha412HOChr10g0466771;Ontology_term=SO:0000205;est_cons=100.0;est_incons=0.0;	NA	three_prime_UTR:Ha412HOChr10g0466771.6	mRNA:Ha412HOChr10g0466771	NA	NA	SO:0000205	100.0	0.0	NA	NA
Ha412HOChr10	EuGene	gene	163504674	163506447	NA	+	NA	ID=gene:Ha412HOChr10g0466781;Name=Ha412HOChr10g0466781;locus_tag=Ha412HOChr10g0466781;	Ha412HOChr10g0466781	gene:Ha412HOChr10g0466781	NA	Ha412HOChr10g0466781	NA	NA	NA	NA	NA	NA
Ha412HOChr10	EuGene	mRNA	163504674	163506447	NA	+	NA	ID=mRNA:Ha412HOChr10g0466781;Parent=gene:Ha412HOChr10g0466781;Name=Ha412HOChr10g0466781;locus_tag=Ha412HOChr10g0466781;product=hypothetical%20protein;	Ha412HOChr10g0466781	mRNA:Ha412HOChr10g0466781	gene:Ha412HOChr10g0466781	Ha412HOChr10g0466781	hypothetical%20protein	NA	NA	NA	NA	NA
Ha412HOChr10	EuGene	exon	163504674	163505093	NA	+	NA	ID=exon:Ha412HOChr10g0466781.1;Parent=mRNA:Ha412HOChr10g0466781;Ontology_term=SO:0000200;	NA	exon:Ha412HOChr10g0466781.1	mRNA:Ha412HOChr10g0466781	NA	NA	SO:0000200	NA	NA	NA	NA
Ha412HOChr10	EuGene	exon	163505855	163505931	NA	+	NA	ID=exon:Ha412HOChr10g0466781.2;Parent=mRNA:Ha412HOChr10g0466781;Ontology_term=SO:0000004;	NA	exon:Ha412HOChr10g0466781.2	mRNA:Ha412HOChr10g0466781	NA	NA	SO:0000004	NA	NA	NA	NA
Ha412HOChr10	EuGene	exon	163506406	163506447	NA	+	NA	ID=exon:Ha412HOChr10g0466781.3;Parent=mRNA:Ha412HOChr10g0466781;Ontology_term=SO:0000202;	NA	exon:Ha412HOChr10g0466781.3	mRNA:Ha412HOChr10g0466781	NA	NA	SO:0000202	NA	NA	NA	NA
Ha412HOChr10	EuGene	CDS	163504674	163505093	NA	+	0	ID=CDS:Ha412HOChr10g0466781.1;Parent=mRNA:Ha412HOChr10g0466781;Ontology_term=SO:0000196;est_cons=26.2;est_incons=0.0;	NA	CDS:Ha412HOChr10g0466781.1	mRNA:Ha412HOChr10g0466781	NA	NA	SO:0000196	26.2	0.0	NA	NA
Ha412HOChr10	EuGene	CDS	163505855	163505931	NA	+	0	ID=CDS:Ha412HOChr10g0466781.2;Parent=mRNA:Ha412HOChr10g0466781;Ontology_term=SO:0000004;est_cons=100.0;est_incons=0.0;	NA	CDS:Ha412HOChr10g0466781.2	mRNA:Ha412HOChr10g0466781	NA	NA	SO:0000004	100.0	0.0	NA	NA
Ha412HOChr10	EuGene	CDS	163506406	163506439	NA	+	1	ID=CDS:Ha412HOChr10g0466781.3;Parent=mRNA:Ha412HOChr10g0466781;Ontology_term=SO:0000197;est_cons=100.0;est_incons=0.0;	NA	CDS:Ha412HOChr10g0466781.3	mRNA:Ha412HOChr10g0466781	NA	NA	SO:0000197	100.0	0.0	NA	NA
Ha412HOChr10	EuGene	three_prime_UTR	163506440	163506447	NA	+	NA	ID=three_prime_UTR:Ha412HOChr10g0466781.5;Parent=mRNA:Ha412HOChr10g0466781;Ontology_term=SO:0000205;est_cons=100.0;est_incons=0.0;	NA	three_prime_UTR:Ha412HOChr10g0466781.5	mRNA:Ha412HOChr10g0466781	NA	NA	SO:0000205	100.0	0.0	NA	NA
Ha412HOChr10	EuGene	gene	163565932	163567338	NA	+	NA	ID=gene:Ha412HOChr10g0466791;Name=Ha412HOChr10g0466791;locus_tag=Ha412HOChr10g0466791;	Ha412HOChr10g0466791	gene:Ha412HOChr10g0466791	NA	Ha412HOChr10g0466791	NA	NA	NA	NA	NA	NA
Ha412HOChr10	EuGene	mRNA	163565932	163567338	NA	+	NA	ID=mRNA:Ha412HOChr10g0466791;Parent=gene:Ha412HOChr10g0466791;Name=Ha412HOChr10g0466791;locus_tag=Ha412HOChr10g0466791;product=Putative%20transcription%20factor%20bHLH%20family;Ontology_term=GO:0016021,GO:0046983;	Ha412HOChr10g0466791	mRNA:Ha412HOChr10g0466791	gene:Ha412HOChr10g0466791	Ha412HOChr10g0466791	Putative%20transcription%20factor%20bHLH%20family	GO:0016021,GO:0046983	NA	NA	NA	NA
Ha412HOChr10	EuGene	exon	163565932	163565960	NA	+	NA	ID=exon:Ha412HOChr10g0466791.1;Parent=mRNA:Ha412HOChr10g0466791;Ontology_term=SO:0000200;	NA	exon:Ha412HOChr10g0466791.1	mRNA:Ha412HOChr10g0466791	NA	NA	SO:0000200	NA	NA	NA	NA
Ha412HOChr10	EuGene	exon	163566089	163566210	NA	+	NA	ID=exon:Ha412HOChr10g0466791.2;Parent=mRNA:Ha412HOChr10g0466791;Ontology_term=SO:0000004;	NA	exon:Ha412HOChr10g0466791.2	mRNA:Ha412HOChr10g0466791	NA	NA	SO:0000004	NA	NA	NA	NA
Ha412HOChr10	EuGene	exon	163566654	163567338	NA	+	NA	ID=exon:Ha412HOChr10g0466791.3;Parent=mRNA:Ha412HOChr10g0466791;Ontology_term=SO:0000202;	NA	exon:Ha412HOChr10g0466791.3	mRNA:Ha412HOChr10g0466791	NA	NA	SO:0000202	NA	NA	NA	NA
Ha412HOChr10	EuGene	five_prime_UTR	163565932	163565932	NA	+	NA	ID=five_prime_UTR:Ha412HOChr10g0466791.0;Parent=mRNA:Ha412HOChr10g0466791;Ontology_term=SO:0000204;est_cons=100.0;est_incons=0.0;	NA	five_prime_UTR:Ha412HOChr10g0466791.0	mRNA:Ha412HOChr10g0466791	NA	NA	SO:0000204	100.0	0.0	NA	NA
Ha412HOChr10	EuGene	CDS	163565933	163565960	NA	+	0	ID=CDS:Ha412HOChr10g0466791.1;Parent=mRNA:Ha412HOChr10g0466791;Ontology_term=SO:0000196;est_cons=100.0;est_incons=0.0;	NA	CDS:Ha412HOChr10g0466791.1	mRNA:Ha412HOChr10g0466791	NA	NA	SO:0000196	100.0	0.0	NA	NA
Ha412HOChr10	EuGene	CDS	163566089	163566210	NA	+	2	ID=CDS:Ha412HOChr10g0466791.2;Parent=mRNA:Ha412HOChr10g0466791;Ontology_term=SO:0000004;est_cons=100.0;est_incons=0.0;	NA	CDS:Ha412HOChr10g0466791.2	mRNA:Ha412HOChr10g0466791	NA	NA	SO:0000004	100.0	0.0	NA	NA
Ha412HOChr10	EuGene	CDS	163566654	163567217	NA	+	0	ID=CDS:Ha412HOChr10g0466791.3;Parent=mRNA:Ha412HOChr10g0466791;Ontology_term=SO:0000197;est_cons=100.0;est_incons=0.0;	NA	CDS:Ha412HOChr10g0466791.3	mRNA:Ha412HOChr10g0466791	NA	NA	SO:0000197	100.0	0.0	NA	NA
Ha412HOChr10	EuGene	three_prime_UTR	163567218	163567338	NA	+	NA	ID=three_prime_UTR:Ha412HOChr10g0466791.6;Parent=mRNA:Ha412HOChr10g0466791;Ontology_term=SO:0000205;est_cons=100.0;est_incons=0.0;	NA	three_prime_UTR:Ha412HOChr10g0466791.6	mRNA:Ha412HOChr10g0466791	NA	NA	SO:0000205	100.0	0.0	NA	NA
Ha412HOChr10	EuGene	gene	163588359	163588732	NA	+	NA	ID=gene:Ha412HOChr10g0466801;Name=Ha412HOChr10g0466801;locus_tag=Ha412HOChr10g0466801;	Ha412HOChr10g0466801	gene:Ha412HOChr10g0466801	NA	Ha412HOChr10g0466801	NA	NA	NA	NA	NA	NA
Ha412HOChr10	EuGene	mRNA	163588359	163588732	NA	+	NA	ID=mRNA:Ha412HOChr10g0466801;Parent=gene:Ha412HOChr10g0466801;Name=Ha412HOChr10g0466801;locus_tag=Ha412HOChr10g0466801;product=Putative%20VAN3-binding%20protein;	Ha412HOChr10g0466801	mRNA:Ha412HOChr10g0466801	gene:Ha412HOChr10g0466801	Ha412HOChr10g0466801	Putative%20VAN3-binding%20protein	NA	NA	NA	NA	NA
Ha412HOChr10	EuGene	exon	163588359	163588544	NA	+	NA	ID=exon:Ha412HOChr10g0466801.1;Parent=mRNA:Ha412HOChr10g0466801;Ontology_term=SO:0000200;	NA	exon:Ha412HOChr10g0466801.1	mRNA:Ha412HOChr10g0466801	NA	NA	SO:0000200	NA	NA	NA	NA
Ha412HOChr10	EuGene	exon	163588620	163588732	NA	+	NA	ID=exon:Ha412HOChr10g0466801.2;Parent=mRNA:Ha412HOChr10g0466801;Ontology_term=SO:0000202;	NA	exon:Ha412HOChr10g0466801.2	mRNA:Ha412HOChr10g0466801	NA	NA	SO:0000202	NA	NA	NA	NA
Ha412HOChr10	EuGene	CDS	163588359	163588544	NA	+	0	ID=CDS:Ha412HOChr10g0466801.1;Parent=mRNA:Ha412HOChr10g0466801;Ontology_term=SO:0000196;est_cons=68.8;est_incons=0.0;	NA	CDS:Ha412HOChr10g0466801.1	mRNA:Ha412HOChr10g0466801	NA	NA	SO:0000196	68.8	0.0	NA	NA
Ha412HOChr10	EuGene	CDS	163588620	163588718	NA	+	0	ID=CDS:Ha412HOChr10g0466801.2;Parent=mRNA:Ha412HOChr10g0466801;Ontology_term=SO:0000197;est_cons=100.0;est_incons=0.0;	NA	CDS:Ha412HOChr10g0466801.2	mRNA:Ha412HOChr10g0466801	NA	NA	SO:0000197	100.0	0.0	NA	NA
Ha412HOChr10	EuGene	three_prime_UTR	163588719	163588732	NA	+	NA	ID=three_prime_UTR:Ha412HOChr10g0466801.3;Parent=mRNA:Ha412HOChr10g0466801;Ontology_term=SO:0000205;est_cons=100.0;est_incons=0.0;	NA	three_prime_UTR:Ha412HOChr10g0466801.3	mRNA:Ha412HOChr10g0466801	NA	NA	SO:0000205	100.0	0.0	NA	NA
Ha412HOChr10	EuGene	gene	163589587	163590546	NA	+	NA	ID=gene:Ha412HOChr10g0466811;Name=Ha412HOChr10g0466811;locus_tag=Ha412HOChr10g0466811;	Ha412HOChr10g0466811	gene:Ha412HOChr10g0466811	NA	Ha412HOChr10g0466811	NA	NA	NA	NA	NA	NA
Ha412HOChr10	EuGene	mRNA	163589587	163590546	NA	+	NA	ID=mRNA:Ha412HOChr10g0466811;Parent=gene:Ha412HOChr10g0466811;Name=Ha412HOChr10g0466811;locus_tag=Ha412HOChr10g0466811;product=Putative%20VAN3-binding%20protein;	Ha412HOChr10g0466811	mRNA:Ha412HOChr10g0466811	gene:Ha412HOChr10g0466811	Ha412HOChr10g0466811	Putative%20VAN3-binding%20protein	NA	NA	NA	NA	NA
Ha412HOChr10	EuGene	exon	163589587	163589643	NA	+	NA	ID=exon:Ha412HOChr10g0466811.1;Parent=mRNA:Ha412HOChr10g0466811;Ontology_term=SO:0000200;	NA	exon:Ha412HOChr10g0466811.1	mRNA:Ha412HOChr10g0466811	NA	NA	SO:0000200	NA	NA	NA	NA
Ha412HOChr10	EuGene	exon	163589731	163590103	NA	+	NA	ID=exon:Ha412HOChr10g0466811.2;Parent=mRNA:Ha412HOChr10g0466811;Ontology_term=SO:0000004;	NA	exon:Ha412HOChr10g0466811.2	mRNA:Ha412HOChr10g0466811	NA	NA	SO:0000004	NA	NA	NA	NA
Ha412HOChr10	EuGene	exon	163590188	163590355	NA	+	NA	ID=exon:Ha412HOChr10g0466811.3;Parent=mRNA:Ha412HOChr10g0466811;Ontology_term=SO:0000004;	NA	exon:Ha412HOChr10g0466811.3	mRNA:Ha412HOChr10g0466811	NA	NA	SO:0000004	NA	NA	NA	NA
Ha412HOChr10	EuGene	exon	163590446	163590546	NA	+	NA	ID=exon:Ha412HOChr10g0466811.4;Parent=mRNA:Ha412HOChr10g0466811;Ontology_term=SO:0000202;	NA	exon:Ha412HOChr10g0466811.4	mRNA:Ha412HOChr10g0466811	NA	NA	SO:0000202	NA	NA	NA	NA
Ha412HOChr10	EuGene	CDS	163589587	163589643	NA	+	0	ID=CDS:Ha412HOChr10g0466811.1;Parent=mRNA:Ha412HOChr10g0466811;Ontology_term=SO:0000196;est_cons=0.0;est_incons=0.0;	NA	CDS:Ha412HOChr10g0466811.1	mRNA:Ha412HOChr10g0466811	NA	NA	SO:0000196	0.0	0.0	NA	NA
Ha412HOChr10	EuGene	CDS	163589731	163590103	NA	+	0	ID=CDS:Ha412HOChr10g0466811.2;Parent=mRNA:Ha412HOChr10g0466811;Ontology_term=SO:0000004;est_cons=0.0;est_incons=0.0;	NA	CDS:Ha412HOChr10g0466811.2	mRNA:Ha412HOChr10g0466811	NA	NA	SO:0000004	0.0	0.0	NA	NA
Ha412HOChr10	EuGene	CDS	163590188	163590355	NA	+	2	ID=CDS:Ha412HOChr10g0466811.3;Parent=mRNA:Ha412HOChr10g0466811;Ontology_term=SO:0000004;est_cons=0.0;est_incons=0.0;	NA	CDS:Ha412HOChr10g0466811.3	mRNA:Ha412HOChr10g0466811	NA	NA	SO:0000004	0.0	0.0	NA	NA
Ha412HOChr10	EuGene	CDS	163590446	163590546	NA	+	2	ID=CDS:Ha412HOChr10g0466811.4;Parent=mRNA:Ha412HOChr10g0466811;Ontology_term=SO:0000197;est_cons=0.0;est_incons=0.0;	NA	CDS:Ha412HOChr10g0466811.4	mRNA:Ha412HOChr10g0466811	NA	NA	SO:0000197	0.0	0.0	NA	NA
Ha412HOChr10	EuGene	gene	163598618	163602342	NA	-	NA	ID=gene:Ha412HOChr10g0466821;Name=Ha412HOChr10g0466821;locus_tag=Ha412HOChr10g0466821;	Ha412HOChr10g0466821	gene:Ha412HOChr10g0466821	NA	Ha412HOChr10g0466821	NA	NA	NA	NA	NA	NA
Ha412HOChr10	EuGene	mRNA	163598618	163602342	NA	-	NA	ID=mRNA:Ha412HOChr10g0466821;Parent=gene:Ha412HOChr10g0466821;Name=Ha412HOChr10g0466821;locus_tag=Ha412HOChr10g0466821;product=Putative%20transcription%20factor%20C2H2%20family;Ontology_term=GO:0000502,GO:0004842,GO:0016874,GO:0006511,GO:0009733,GO:0010311,GO:0010366,GO:0051865;	Ha412HOChr10g0466821	mRNA:Ha412HOChr10g0466821	gene:Ha412HOChr10g0466821	Ha412HOChr10g0466821	Putative%20transcription%20factor%20C2H2%20family	GO:0000502,GO:0004842,GO:0016874,GO:0006511,GO:0009733,GO:0010311,GO:0010366,GO:0051865	NA	NA	NA	NA
Ha412HOChr10	EuGene	exon	163598618	163598677	NA	-	NA	ID=exon:Ha412HOChr10g0466821.utr0;Parent=mRNA:Ha412HOChr10g0466821;Ontology_term=SO:0000205;	NA	exon:Ha412HOChr10g0466821.utr0	mRNA:Ha412HOChr10g0466821	NA	NA	SO:0000205	NA	NA	NA	NA
Ha412HOChr10	EuGene	exon	163598849	163599494	NA	-	NA	ID=exon:Ha412HOChr10g0466821.10;Parent=mRNA:Ha412HOChr10g0466821;Ontology_term=SO:0000202;	NA	exon:Ha412HOChr10g0466821.10	mRNA:Ha412HOChr10g0466821	NA	NA	SO:0000202	NA	NA	NA	NA
Ha412HOChr10	EuGene	exon	163600171	163600259	NA	-	NA	ID=exon:Ha412HOChr10g0466821.9;Parent=mRNA:Ha412HOChr10g0466821;Ontology_term=SO:0000004;	NA	exon:Ha412HOChr10g0466821.9	mRNA:Ha412HOChr10g0466821	NA	NA	SO:0000004	NA	NA	NA	NA
Ha412HOChr10	EuGene	exon	163600371	163600508	NA	-	NA	ID=exon:Ha412HOChr10g0466821.8;Parent=mRNA:Ha412HOChr10g0466821;Ontology_term=SO:0000004;	NA	exon:Ha412HOChr10g0466821.8	mRNA:Ha412HOChr10g0466821	NA	NA	SO:0000004	NA	NA	NA	NA
Ha412HOChr10	EuGene	exon	163600587	163600633	NA	-	NA	ID=exon:Ha412HOChr10g0466821.7;Parent=mRNA:Ha412HOChr10g0466821;Ontology_term=SO:0000004;	NA	exon:Ha412HOChr10g0466821.7	mRNA:Ha412HOChr10g0466821	NA	NA	SO:0000004	NA	NA	NA	NA
Ha412HOChr10	EuGene	exon	163600735	163600793	NA	-	NA	ID=exon:Ha412HOChr10g0466821.6;Parent=mRNA:Ha412HOChr10g0466821;Ontology_term=SO:0000004;	NA	exon:Ha412HOChr10g0466821.6	mRNA:Ha412HOChr10g0466821	NA	NA	SO:0000004	NA	NA	NA	NA
Ha412HOChr10	EuGene	exon	163600872	163601032	NA	-	NA	ID=exon:Ha412HOChr10g0466821.5;Parent=mRNA:Ha412HOChr10g0466821;Ontology_term=SO:0000004;	NA	exon:Ha412HOChr10g0466821.5	mRNA:Ha412HOChr10g0466821	NA	NA	SO:0000004	NA	NA	NA	NA
Ha412HOChr10	EuGene	exon	163601121	163601296	NA	-	NA	ID=exon:Ha412HOChr10g0466821.4;Parent=mRNA:Ha412HOChr10g0466821;Ontology_term=SO:0000004;	NA	exon:Ha412HOChr10g0466821.4	mRNA:Ha412HOChr10g0466821	NA	NA	SO:0000004	NA	NA	NA	NA
Ha412HOChr10	EuGene	exon	163601385	163601456	NA	-	NA	ID=exon:Ha412HOChr10g0466821.3;Parent=mRNA:Ha412HOChr10g0466821;Ontology_term=SO:0000004;	NA	exon:Ha412HOChr10g0466821.3	mRNA:Ha412HOChr10g0466821	NA	NA	SO:0000004	NA	NA	NA	NA
Ha412HOChr10	EuGene	exon	163601550	163601609	NA	-	NA	ID=exon:Ha412HOChr10g0466821.2;Parent=mRNA:Ha412HOChr10g0466821;Ontology_term=SO:0000004;	NA	exon:Ha412HOChr10g0466821.2	mRNA:Ha412HOChr10g0466821	NA	NA	SO:0000004	NA	NA	NA	NA
Ha412HOChr10	EuGene	exon	163601680	163602342	NA	-	NA	ID=exon:Ha412HOChr10g0466821.1;Parent=mRNA:Ha412HOChr10g0466821;Ontology_term=SO:0000200;	NA	exon:Ha412HOChr10g0466821.1	mRNA:Ha412HOChr10g0466821	NA	NA	SO:0000200	NA	NA	NA	NA
Ha412HOChr10	EuGene	three_prime_UTR	163598618	163598677	NA	-	NA	ID=three_prime_UTR:Ha412HOChr10g0466821.0;Parent=mRNA:Ha412HOChr10g0466821;Ontology_term=SO:0000205;est_cons=95.0;est_incons=5.0;	NA	three_prime_UTR:Ha412HOChr10g0466821.0	mRNA:Ha412HOChr10g0466821	NA	NA	SO:0000205	95.0	5.0	NA	NA
Ha412HOChr10	EuGene	three_prime_UTR	163598849	163599012	NA	-	NA	ID=three_prime_UTR:Ha412HOChr10g0466821.2;Parent=mRNA:Ha412HOChr10g0466821;Ontology_term=SO:0000205;est_cons=99.4;est_incons=0.6;	NA	three_prime_UTR:Ha412HOChr10g0466821.2	mRNA:Ha412HOChr10g0466821	NA	NA	SO:0000205	99.4	0.6	NA	NA
Ha412HOChr10	EuGene	CDS	163599013	163599494	NA	-	2	ID=CDS:Ha412HOChr10g0466821.10;Parent=mRNA:Ha412HOChr10g0466821;Ontology_term=SO:0000197;est_cons=100.0;est_incons=0.0;	NA	CDS:Ha412HOChr10g0466821.10	mRNA:Ha412HOChr10g0466821	NA	NA	SO:0000197	100.0	0.0	NA	NA
Ha412HOChr10	EuGene	CDS	163600171	163600259	NA	-	1	ID=CDS:Ha412HOChr10g0466821.9;Parent=mRNA:Ha412HOChr10g0466821;Ontology_term=SO:0000004;est_cons=100.0;est_incons=0.0;	NA	CDS:Ha412HOChr10g0466821.9	mRNA:Ha412HOChr10g0466821	NA	NA	SO:0000004	100.0	0.0	NA	NA
Ha412HOChr10	EuGene	CDS	163600371	163600508	NA	-	1	ID=CDS:Ha412HOChr10g0466821.8;Parent=mRNA:Ha412HOChr10g0466821;Ontology_term=SO:0000004;est_cons=100.0;est_incons=0.0;	NA	CDS:Ha412HOChr10g0466821.8	mRNA:Ha412HOChr10g0466821	NA	NA	SO:0000004	100.0	0.0	NA	NA
Ha412HOChr10	EuGene	CDS	163600587	163600633	NA	-	0	ID=CDS:Ha412HOChr10g0466821.7;Parent=mRNA:Ha412HOChr10g0466821;Ontology_term=SO:0000004;est_cons=100.0;est_incons=0.0;	NA	CDS:Ha412HOChr10g0466821.7	mRNA:Ha412HOChr10g0466821	NA	NA	SO:0000004	100.0	0.0	NA	NA
Ha412HOChr10	EuGene	CDS	163600735	163600793	NA	-	2	ID=CDS:Ha412HOChr10g0466821.6;Parent=mRNA:Ha412HOChr10g0466821;Ontology_term=SO:0000004;est_cons=100.0;est_incons=0.0;	NA	CDS:Ha412HOChr10g0466821.6	mRNA:Ha412HOChr10g0466821	NA	NA	SO:0000004	100.0	0.0	NA	NA
Ha412HOChr10	EuGene	CDS	163600872	163601032	NA	-	1	ID=CDS:Ha412HOChr10g0466821.5;Parent=mRNA:Ha412HOChr10g0466821;Ontology_term=SO:0000004;est_cons=100.0;est_incons=0.0;	NA	CDS:Ha412HOChr10g0466821.5	mRNA:Ha412HOChr10g0466821	NA	NA	SO:0000004	100.0	0.0	NA	NA
Ha412HOChr10	EuGene	CDS	163601121	163601296	NA	-	0	ID=CDS:Ha412HOChr10g0466821.4;Parent=mRNA:Ha412HOChr10g0466821;Ontology_term=SO:0000004;est_cons=100.0;est_incons=0.0;	NA	CDS:Ha412HOChr10g0466821.4	mRNA:Ha412HOChr10g0466821	NA	NA	SO:0000004	100.0	0.0	NA	NA
Ha412HOChr10	EuGene	CDS	163601385	163601456	NA	-	0	ID=CDS:Ha412HOChr10g0466821.3;Parent=mRNA:Ha412HOChr10g0466821;Ontology_term=SO:0000004;est_cons=100.0;est_incons=0.0;	NA	CDS:Ha412HOChr10g0466821.3	mRNA:Ha412HOChr10g0466821	NA	NA	SO:0000004	100.0	0.0	NA	NA
Ha412HOChr10	EuGene	CDS	163601550	163601609	NA	-	0	ID=CDS:Ha412HOChr10g0466821.2;Parent=mRNA:Ha412HOChr10g0466821;Ontology_term=SO:0000004;est_cons=100.0;est_incons=0.0;	NA	CDS:Ha412HOChr10g0466821.2	mRNA:Ha412HOChr10g0466821	NA	NA	SO:0000004	100.0	0.0	NA	NA
Ha412HOChr10	EuGene	CDS	163601680	163601874	NA	-	0	ID=CDS:Ha412HOChr10g0466821.1;Parent=mRNA:Ha412HOChr10g0466821;Ontology_term=SO:0000196;est_cons=100.0;est_incons=0.0;	NA	CDS:Ha412HOChr10g0466821.1	mRNA:Ha412HOChr10g0466821	NA	NA	SO:0000196	100.0	0.0	NA	NA
Ha412HOChr10	EuGene	five_prime_UTR	163601875	163602342	NA	-	NA	ID=five_prime_UTR:Ha412HOChr10g0466821.22;Parent=mRNA:Ha412HOChr10g0466821;Ontology_term=SO:0000204;est_cons=100.0;est_incons=0.0;	NA	five_prime_UTR:Ha412HOChr10g0466821.22	mRNA:Ha412HOChr10g0466821	NA	NA	SO:0000204	100.0	0.0	NA	NA
Ha412HOChr10	EuGene	gene	163641643	163642492	NA	+	NA	ID=gene:Ha412HOChr10g0466831;Name=Ha412HOChr10g0466831;locus_tag=Ha412HOChr10g0466831;	Ha412HOChr10g0466831	gene:Ha412HOChr10g0466831	NA	Ha412HOChr10g0466831	NA	NA	NA	NA	NA	NA
Ha412HOChr10	EuGene	mRNA	163641643	163642492	NA	+	NA	ID=mRNA:Ha412HOChr10g0466831;Parent=gene:Ha412HOChr10g0466831;Name=Ha412HOChr10g0466831;locus_tag=Ha412HOChr10g0466831;product=hypothetical%20protein;	Ha412HOChr10g0466831	mRNA:Ha412HOChr10g0466831	gene:Ha412HOChr10g0466831	Ha412HOChr10g0466831	hypothetical%20protein	NA	NA	NA	NA	NA
Ha412HOChr10	EuGene	exon	163641643	163642070	NA	+	NA	ID=exon:Ha412HOChr10g0466831.1;Parent=mRNA:Ha412HOChr10g0466831;Ontology_term=SO:0000200;	NA	exon:Ha412HOChr10g0466831.1	mRNA:Ha412HOChr10g0466831	NA	NA	SO:0000200	NA	NA	NA	NA
Ha412HOChr10	EuGene	exon	163642190	163642492	NA	+	NA	ID=exon:Ha412HOChr10g0466831.2;Parent=mRNA:Ha412HOChr10g0466831;Ontology_term=SO:0000202;	NA	exon:Ha412HOChr10g0466831.2	mRNA:Ha412HOChr10g0466831	NA	NA	SO:0000202	NA	NA	NA	NA
Ha412HOChr10	EuGene	five_prime_UTR	163641643	163642046	NA	+	NA	ID=five_prime_UTR:Ha412HOChr10g0466831.0;Parent=mRNA:Ha412HOChr10g0466831;Ontology_term=SO:0000204;est_cons=100.0;est_incons=0.0;	NA	five_prime_UTR:Ha412HOChr10g0466831.0	mRNA:Ha412HOChr10g0466831	NA	NA	SO:0000204	100.0	0.0	NA	NA
Ha412HOChr10	EuGene	CDS	163642047	163642070	NA	+	0	ID=CDS:Ha412HOChr10g0466831.1;Parent=mRNA:Ha412HOChr10g0466831;Ontology_term=SO:0000196;est_cons=100.0;est_incons=0.0;	NA	CDS:Ha412HOChr10g0466831.1	mRNA:Ha412HOChr10g0466831	NA	NA	SO:0000196	100.0	0.0	NA	NA
Ha412HOChr10	EuGene	CDS	163642190	163642405	NA	+	0	ID=CDS:Ha412HOChr10g0466831.2;Parent=mRNA:Ha412HOChr10g0466831;Ontology_term=SO:0000197;est_cons=100.0;est_incons=0.0;	NA	CDS:Ha412HOChr10g0466831.2	mRNA:Ha412HOChr10g0466831	NA	NA	SO:0000197	100.0	0.0	NA	NA
Ha412HOChr10	EuGene	three_prime_UTR	163642406	163642492	NA	+	NA	ID=three_prime_UTR:Ha412HOChr10g0466831.4;Parent=mRNA:Ha412HOChr10g0466831;Ontology_term=SO:0000205;est_cons=100.0;est_incons=0.0;	NA	three_prime_UTR:Ha412HOChr10g0466831.4	mRNA:Ha412HOChr10g0466831	NA	NA	SO:0000205	100.0	0.0	NA	NA
Ha412HOChr10	EuGene	gene	163641712	163643201	NA	-	NA	ID=gene:Ha412HOChr10g0466841;Name=Ha412HOChr10g0466841;locus_tag=Ha412HOChr10g0466841;	Ha412HOChr10g0466841	gene:Ha412HOChr10g0466841	NA	Ha412HOChr10g0466841	NA	NA	NA	NA	NA	NA
Ha412HOChr10	EuGene	mRNA	163641712	163643201	NA	-	NA	ID=mRNA:Ha412HOChr10g0466841;Parent=gene:Ha412HOChr10g0466841;Name=Ha412HOChr10g0466841;locus_tag=Ha412HOChr10g0466841;product=Putative%20protein-serine%2Fthreonine%20kinase;Ontology_term=GO:0005829,GO:0004674,GO:0005524,GO:0006972,GO:0009651,GO:0046777;ec_number=2.7.11.-;	Ha412HOChr10g0466841	mRNA:Ha412HOChr10g0466841	gene:Ha412HOChr10g0466841	Ha412HOChr10g0466841	Putative%20protein-serine%2Fthreonine%20kinase	GO:0005829,GO:0004674,GO:0005524,GO:0006972,GO:0009651,GO:0046777	NA	NA	2.7.11.-	NA
Ha412HOChr10	EuGene	exon	163641712	163642068	NA	-	NA	ID=exon:Ha412HOChr10g0466841.utr0;Parent=mRNA:Ha412HOChr10g0466841;Ontology_term=SO:0000205;	NA	exon:Ha412HOChr10g0466841.utr0	mRNA:Ha412HOChr10g0466841	NA	NA	SO:0000205	NA	NA	NA	NA
Ha412HOChr10	EuGene	exon	163642164	163642444	NA	-	NA	ID=exon:Ha412HOChr10g0466841.3;Parent=mRNA:Ha412HOChr10g0466841;Ontology_term=SO:0000202;	NA	exon:Ha412HOChr10g0466841.3	mRNA:Ha412HOChr10g0466841	NA	NA	SO:0000202	NA	NA	NA	NA
Ha412HOChr10	EuGene	exon	163642843	163642932	NA	-	NA	ID=exon:Ha412HOChr10g0466841.2;Parent=mRNA:Ha412HOChr10g0466841;Ontology_term=SO:0000004;	NA	exon:Ha412HOChr10g0466841.2	mRNA:Ha412HOChr10g0466841	NA	NA	SO:0000004	NA	NA	NA	NA
Ha412HOChr10	EuGene	exon	163643080	163643201	NA	-	NA	ID=exon:Ha412HOChr10g0466841.1;Parent=mRNA:Ha412HOChr10g0466841;Ontology_term=SO:0000200;	NA	exon:Ha412HOChr10g0466841.1	mRNA:Ha412HOChr10g0466841	NA	NA	SO:0000200	NA	NA	NA	NA
Ha412HOChr10	EuGene	three_prime_UTR	163641712	163642068	NA	-	NA	ID=three_prime_UTR:Ha412HOChr10g0466841.0;Parent=mRNA:Ha412HOChr10g0466841;Ontology_term=SO:0000205;est_cons=100.0;est_incons=0.0;	NA	three_prime_UTR:Ha412HOChr10g0466841.0	mRNA:Ha412HOChr10g0466841	NA	NA	SO:0000205	100.0	0.0	NA	NA
Ha412HOChr10	EuGene	three_prime_UTR	163642164	163642273	NA	-	NA	ID=three_prime_UTR:Ha412HOChr10g0466841.2;Parent=mRNA:Ha412HOChr10g0466841;Ontology_term=SO:0000205;est_cons=100.0;est_incons=0.0;	NA	three_prime_UTR:Ha412HOChr10g0466841.2	mRNA:Ha412HOChr10g0466841	NA	NA	SO:0000205	100.0	0.0	NA	NA
Ha412HOChr10	EuGene	CDS	163642274	163642444	NA	-	0	ID=CDS:Ha412HOChr10g0466841.3;Parent=mRNA:Ha412HOChr10g0466841;Ontology_term=SO:0000197;est_cons=100.0;est_incons=0.0;	NA	CDS:Ha412HOChr10g0466841.3	mRNA:Ha412HOChr10g0466841	NA	NA	SO:0000197	100.0	0.0	NA	NA
Ha412HOChr10	EuGene	CDS	163642843	163642932	NA	-	0	ID=CDS:Ha412HOChr10g0466841.2;Parent=mRNA:Ha412HOChr10g0466841;Ontology_term=SO:0000004;est_cons=100.0;est_incons=0.0;	NA	CDS:Ha412HOChr10g0466841.2	mRNA:Ha412HOChr10g0466841	NA	NA	SO:0000004	100.0	0.0	NA	NA
Ha412HOChr10	EuGene	CDS	163643080	163643190	NA	-	0	ID=CDS:Ha412HOChr10g0466841.1;Parent=mRNA:Ha412HOChr10g0466841;Ontology_term=SO:0000196;est_cons=82.0;est_incons=0.0;	NA	CDS:Ha412HOChr10g0466841.1	mRNA:Ha412HOChr10g0466841	NA	NA	SO:0000196	82.0	0.0	NA	NA
Ha412HOChr10	EuGene	five_prime_UTR	163643191	163643201	NA	-	NA	ID=five_prime_UTR:Ha412HOChr10g0466841.8;Parent=mRNA:Ha412HOChr10g0466841;Ontology_term=SO:0000204;est_cons=0.0;est_incons=0.0;	NA	five_prime_UTR:Ha412HOChr10g0466841.8	mRNA:Ha412HOChr10g0466841	NA	NA	SO:0000204	0.0	0.0	NA	NA
Ha412HOChr10	EuGene	gene	163644824	163645782	NA	-	NA	ID=gene:Ha412HOChr10g0466851;Name=Ha412HOChr10g0466851;locus_tag=Ha412HOChr10g0466851;	Ha412HOChr10g0466851	gene:Ha412HOChr10g0466851	NA	Ha412HOChr10g0466851	NA	NA	NA	NA	NA	NA
Ha412HOChr10	EuGene	ncRNA	163644824	163645782	NA	-	NA	ID=ncRNA:Ha412HOChr10g0466851;Parent=gene:Ha412HOChr10g0466851;Name=Ha412HOChr10g0466851;locus_tag=Ha412HOChr10g0466851;	Ha412HOChr10g0466851	ncRNA:Ha412HOChr10g0466851	gene:Ha412HOChr10g0466851	Ha412HOChr10g0466851	NA	NA	NA	NA	NA	NA
Ha412HOChr10	EuGene	exon	163644824	163645006	NA	-	NA	ID=ncRNA:Ha412HOChr10g0466851.ncrna0;Parent=ncRNA:Ha412HOChr10g0466851;Ontology_term=SO:0000655;est_cons=100.0;est_incons=0.0;	NA	ncRNA:Ha412HOChr10g0466851.ncrna0	ncRNA:Ha412HOChr10g0466851	NA	NA	SO:0000655	100.0	0.0	NA	NA
Ha412HOChr10	EuGene	exon	163645330	163645782	NA	-	NA	ID=ncRNA:Ha412HOChr10g0466851.ncrna2;Parent=ncRNA:Ha412HOChr10g0466851;Ontology_term=SO:0000655;est_cons=100.0;est_incons=0.0;	NA	ncRNA:Ha412HOChr10g0466851.ncrna2	ncRNA:Ha412HOChr10g0466851	NA	NA	SO:0000655	100.0	0.0	NA	NA
Ha412HOChr10	EuGene	gene	163668821	163668926	NA	-	NA	ID=gene:Ha412HOChr10g0466861;Name=Ha412HOChr10g0466861;locus_tag=Ha412HOChr10g0466861;rfam_acc=RF00097;rfam_id=snoR71;	Ha412HOChr10g0466861	gene:Ha412HOChr10g0466861	NA	Ha412HOChr10g0466861	NA	NA	NA	NA	NA	NA
Ha412HOChr10	EuGene	ncRNA	163668821	163668926	NA	-	NA	ID=ncRNA:Ha412HOChr10g0466861;Parent=gene:Ha412HOChr10g0466861;Name=Ha412HOChr10g0466861;locus_tag=Ha412HOChr10g0466861;rfam_acc=RF00097;rfam_id=snoR71;	Ha412HOChr10g0466861	ncRNA:Ha412HOChr10g0466861	gene:Ha412HOChr10g0466861	Ha412HOChr10g0466861	NA	NA	NA	NA	NA	NA
Ha412HOChr10	EuGene	gene	163752492	163752904	NA	+	NA	ID=gene:Ha412HOChr10g0466871;Name=Ha412HOChr10g0466871;locus_tag=Ha412HOChr10g0466871;	Ha412HOChr10g0466871	gene:Ha412HOChr10g0466871	NA	Ha412HOChr10g0466871	NA	NA	NA	NA	NA	NA
Ha412HOChr10	EuGene	mRNA	163752492	163752904	NA	+	NA	ID=mRNA:Ha412HOChr10g0466871;Parent=gene:Ha412HOChr10g0466871;Name=Ha412HOChr10g0466871;locus_tag=Ha412HOChr10g0466871;product=Putative%20Clp%20domain%20superfamily%20protein;Ontology_term=GO:0009570,GO:0009579,GO:0009941,GO:0019538;	Ha412HOChr10g0466871	mRNA:Ha412HOChr10g0466871	gene:Ha412HOChr10g0466871	Ha412HOChr10g0466871	Putative%20Clp%20domain%20superfamily%20protein	GO:0009570,GO:0009579,GO:0009941,GO:0019538	NA	NA	NA	NA
Ha412HOChr10	EuGene	exon	163752492	163752729	NA	+	NA	ID=exon:Ha412HOChr10g0466871.1;Parent=mRNA:Ha412HOChr10g0466871;Ontology_term=SO:0000200;	NA	exon:Ha412HOChr10g0466871.1	mRNA:Ha412HOChr10g0466871	NA	NA	SO:0000200	NA	NA	NA	NA
Ha412HOChr10	EuGene	exon	163752852	163752904	NA	+	NA	ID=exon:Ha412HOChr10g0466871.2;Parent=mRNA:Ha412HOChr10g0466871;Ontology_term=SO:0000202;	NA	exon:Ha412HOChr10g0466871.2	mRNA:Ha412HOChr10g0466871	NA	NA	SO:0000202	NA	NA	NA	NA
Ha412HOChr10	EuGene	CDS	163752492	163752729	NA	+	0	ID=CDS:Ha412HOChr10g0466871.1;Parent=mRNA:Ha412HOChr10g0466871;Ontology_term=SO:0000196;est_cons=0.0;est_incons=0.0;	NA	CDS:Ha412HOChr10g0466871.1	mRNA:Ha412HOChr10g0466871	NA	NA	SO:0000196	0.0	0.0	NA	NA
Ha412HOChr10	EuGene	CDS	163752852	163752904	NA	+	2	ID=CDS:Ha412HOChr10g0466871.2;Parent=mRNA:Ha412HOChr10g0466871;Ontology_term=SO:0000197;est_cons=0.0;est_incons=0.0;	NA	CDS:Ha412HOChr10g0466871.2	mRNA:Ha412HOChr10g0466871	NA	NA	SO:0000197	0.0	0.0	NA	NA
Ha412HOChr10	EuGene	gene	163766984	163770720	NA	-	NA	ID=gene:Ha412HOChr10g0466881;Name=Ha412HOChr10g0466881;locus_tag=Ha412HOChr10g0466881;	Ha412HOChr10g0466881	gene:Ha412HOChr10g0466881	NA	Ha412HOChr10g0466881	NA	NA	NA	NA	NA	NA
Ha412HOChr10	EuGene	mRNA	163766984	163770720	NA	-	NA	ID=mRNA:Ha412HOChr10g0466881;Parent=gene:Ha412HOChr10g0466881;Name=Ha412HOChr10g0466881;locus_tag=Ha412HOChr10g0466881;product=Putative%20P-loop%20containing%20nucleoside%20triphosphate%20hydrolase%2C%20Clp%20domain%20superfamily;Ontology_term=GO:0019538;	Ha412HOChr10g0466881	mRNA:Ha412HOChr10g0466881	gene:Ha412HOChr10g0466881	Ha412HOChr10g0466881	Putative%20P-loop%20containing%20nucleoside%20triphosphate%20hydrolase%2C%20Clp%20domain%20superfamily	GO:0019538	NA	NA	NA	NA
Ha412HOChr10	EuGene	exon	163766984	163768722	NA	-	NA	ID=exon:Ha412HOChr10g0466881.3;Parent=mRNA:Ha412HOChr10g0466881;Ontology_term=SO:0000202;	NA	exon:Ha412HOChr10g0466881.3	mRNA:Ha412HOChr10g0466881	NA	NA	SO:0000202	NA	NA	NA	NA
Ha412HOChr10	EuGene	exon	163768817	163769048	NA	-	NA	ID=exon:Ha412HOChr10g0466881.2;Parent=mRNA:Ha412HOChr10g0466881;Ontology_term=SO:0000004;	NA	exon:Ha412HOChr10g0466881.2	mRNA:Ha412HOChr10g0466881	NA	NA	SO:0000004	NA	NA	NA	NA
Ha412HOChr10	EuGene	exon	163769144	163770720	NA	-	NA	ID=exon:Ha412HOChr10g0466881.1;Parent=mRNA:Ha412HOChr10g0466881;Ontology_term=SO:0000200;	NA	exon:Ha412HOChr10g0466881.1	mRNA:Ha412HOChr10g0466881	NA	NA	SO:0000200	NA	NA	NA	NA
Ha412HOChr10	EuGene	three_prime_UTR	163766984	163767207	NA	-	NA	ID=three_prime_UTR:Ha412HOChr10g0466881.0;Parent=mRNA:Ha412HOChr10g0466881;Ontology_term=SO:0000205;est_cons=100.0;est_incons=0.0;	NA	three_prime_UTR:Ha412HOChr10g0466881.0	mRNA:Ha412HOChr10g0466881	NA	NA	SO:0000205	100.0	0.0	NA	NA
Ha412HOChr10	EuGene	CDS	163767208	163768722	NA	-	0	ID=CDS:Ha412HOChr10g0466881.3;Parent=mRNA:Ha412HOChr10g0466881;Ontology_term=SO:0000197;est_cons=100.0;est_incons=0.0;	NA	CDS:Ha412HOChr10g0466881.3	mRNA:Ha412HOChr10g0466881	NA	NA	SO:0000197	100.0	0.0	NA	NA
Ha412HOChr10	EuGene	CDS	163768817	163769048	NA	-	1	ID=CDS:Ha412HOChr10g0466881.2;Parent=mRNA:Ha412HOChr10g0466881;Ontology_term=SO:0000004;est_cons=100.0;est_incons=0.0;	NA	CDS:Ha412HOChr10g0466881.2	mRNA:Ha412HOChr10g0466881	NA	NA	SO:0000004	100.0	0.0	NA	NA
Ha412HOChr10	EuGene	CDS	163769144	163770453	NA	-	0	ID=CDS:Ha412HOChr10g0466881.1;Parent=mRNA:Ha412HOChr10g0466881;Ontology_term=SO:0000196;est_cons=100.0;est_incons=0.0;	NA	CDS:Ha412HOChr10g0466881.1	mRNA:Ha412HOChr10g0466881	NA	NA	SO:0000196	100.0	0.0	NA	NA
Ha412HOChr10	EuGene	five_prime_UTR	163770454	163770720	NA	-	NA	ID=five_prime_UTR:Ha412HOChr10g0466881.6;Parent=mRNA:Ha412HOChr10g0466881;Ontology_term=SO:0000204;est_cons=100.0;est_incons=0.0;	NA	five_prime_UTR:Ha412HOChr10g0466881.6	mRNA:Ha412HOChr10g0466881	NA	NA	SO:0000204	100.0	0.0	NA	NA
Ha412HOChr10	EuGene	gene	163767824	163768504	NA	+	NA	ID=gene:Ha412HOChr10g0466891;Name=Ha412HOChr10g0466891;locus_tag=Ha412HOChr10g0466891;	Ha412HOChr10g0466891	gene:Ha412HOChr10g0466891	NA	Ha412HOChr10g0466891	NA	NA	NA	NA	NA	NA
Ha412HOChr10	EuGene	mRNA	163767824	163768504	NA	+	NA	ID=mRNA:Ha412HOChr10g0466891;Parent=gene:Ha412HOChr10g0466891;Name=Ha412HOChr10g0466891;locus_tag=Ha412HOChr10g0466891;product=hypothetical%20protein;	Ha412HOChr10g0466891	mRNA:Ha412HOChr10g0466891	gene:Ha412HOChr10g0466891	Ha412HOChr10g0466891	hypothetical%20protein	NA	NA	NA	NA	NA
Ha412HOChr10	EuGene	exon	163767824	163768504	NA	+	NA	ID=exon:Ha412HOChr10g0466891.1;Parent=mRNA:Ha412HOChr10g0466891;Ontology_term=SO:0000147;	NA	exon:Ha412HOChr10g0466891.1	mRNA:Ha412HOChr10g0466891	NA	NA	SO:0000147	NA	NA	NA	NA
Ha412HOChr10	EuGene	five_prime_UTR	163767824	163767949	NA	+	NA	ID=five_prime_UTR:Ha412HOChr10g0466891.0;Parent=mRNA:Ha412HOChr10g0466891;Ontology_term=SO:0000204;est_cons=100.0;est_incons=0.0;	NA	five_prime_UTR:Ha412HOChr10g0466891.0	mRNA:Ha412HOChr10g0466891	NA	NA	SO:0000204	100.0	0.0	NA	NA
Ha412HOChr10	EuGene	CDS	163767950	163768504	NA	+	0	ID=CDS:Ha412HOChr10g0466891.1;Parent=mRNA:Ha412HOChr10g0466891;Ontology_term=SO:0005845;est_cons=53.9;est_incons=0.0;	NA	CDS:Ha412HOChr10g0466891.1	mRNA:Ha412HOChr10g0466891	NA	NA	SO:0005845	53.9	0.0	NA	NA
Ha412HOChr10	EuGene	gene	163832492	163832597	NA	+	NA	ID=gene:Ha412HOChr10g0466901;Name=Ha412HOChr10g0466901;locus_tag=Ha412HOChr10g0466901;rfam_acc=RF00097;rfam_id=snoR71;	Ha412HOChr10g0466901	gene:Ha412HOChr10g0466901	NA	Ha412HOChr10g0466901	NA	NA	NA	NA	NA	NA
Ha412HOChr10	EuGene	ncRNA	163832492	163832597	NA	+	NA	ID=ncRNA:Ha412HOChr10g0466901;Parent=gene:Ha412HOChr10g0466901;Name=Ha412HOChr10g0466901;locus_tag=Ha412HOChr10g0466901;rfam_acc=RF00097;rfam_id=snoR71;	Ha412HOChr10g0466901	ncRNA:Ha412HOChr10g0466901	gene:Ha412HOChr10g0466901	Ha412HOChr10g0466901	NA	NA	NA	NA	NA	NA
Ha412HOChr10	EuGene	gene	163835537	163835842	NA	+	NA	ID=gene:Ha412HOChr10g0466911;Name=Ha412HOChr10g0466911;locus_tag=Ha412HOChr10g0466911;	Ha412HOChr10g0466911	gene:Ha412HOChr10g0466911	NA	Ha412HOChr10g0466911	NA	NA	NA	NA	NA	NA
Ha412HOChr10	EuGene	mRNA	163835537	163835842	NA	+	NA	ID=mRNA:Ha412HOChr10g0466911;Parent=gene:Ha412HOChr10g0466911;Name=Ha412HOChr10g0466911;locus_tag=Ha412HOChr10g0466911;product=hypothetical%20protein;	Ha412HOChr10g0466911	mRNA:Ha412HOChr10g0466911	gene:Ha412HOChr10g0466911	Ha412HOChr10g0466911	hypothetical%20protein	NA	NA	NA	NA	NA
Ha412HOChr10	EuGene	exon	163835537	163835842	NA	+	NA	ID=exon:Ha412HOChr10g0466911.1;Parent=mRNA:Ha412HOChr10g0466911;Ontology_term=SO:0000147;	NA	exon:Ha412HOChr10g0466911.1	mRNA:Ha412HOChr10g0466911	NA	NA	SO:0000147	NA	NA	NA	NA
Ha412HOChr10	EuGene	CDS	163835537	163835842	NA	+	0	ID=CDS:Ha412HOChr10g0466911.1;Parent=mRNA:Ha412HOChr10g0466911;Ontology_term=SO:0005845;est_cons=0.0;est_incons=0.0;	NA	CDS:Ha412HOChr10g0466911.1	mRNA:Ha412HOChr10g0466911	NA	NA	SO:0005845	0.0	0.0	NA	NA
Ha412HOChr10	EuGene	gene	163863635	163864523	NA	+	NA	ID=gene:Ha412HOChr10g0466921;Name=Ha412HOChr10g0466921;locus_tag=Ha412HOChr10g0466921;	Ha412HOChr10g0466921	gene:Ha412HOChr10g0466921	NA	Ha412HOChr10g0466921	NA	NA	NA	NA	NA	NA
Ha412HOChr10	EuGene	mRNA	163863635	163864523	NA	+	NA	ID=mRNA:Ha412HOChr10g0466921;Parent=gene:Ha412HOChr10g0466921;Name=Ha412HOChr10g0466921;locus_tag=Ha412HOChr10g0466921;product=hypothetical%20protein;Ontology_term=GO:0016021;	Ha412HOChr10g0466921	mRNA:Ha412HOChr10g0466921	gene:Ha412HOChr10g0466921	Ha412HOChr10g0466921	hypothetical%20protein	GO:0016021	NA	NA	NA	NA
Ha412HOChr10	EuGene	exon	163863635	163864523	NA	+	NA	ID=exon:Ha412HOChr10g0466921.1;Parent=mRNA:Ha412HOChr10g0466921;Ontology_term=SO:0000147;	NA	exon:Ha412HOChr10g0466921.1	mRNA:Ha412HOChr10g0466921	NA	NA	SO:0000147	NA	NA	NA	NA
Ha412HOChr10	EuGene	five_prime_UTR	163863635	163863781	NA	+	NA	ID=five_prime_UTR:Ha412HOChr10g0466921.0;Parent=mRNA:Ha412HOChr10g0466921;Ontology_term=SO:0000204;est_cons=100.0;est_incons=0.0;	NA	five_prime_UTR:Ha412HOChr10g0466921.0	mRNA:Ha412HOChr10g0466921	NA	NA	SO:0000204	100.0	0.0	NA	NA
Ha412HOChr10	EuGene	CDS	163863782	163864315	NA	+	0	ID=CDS:Ha412HOChr10g0466921.1;Parent=mRNA:Ha412HOChr10g0466921;Ontology_term=SO:0005845;est_cons=100.0;est_incons=0.0;	NA	CDS:Ha412HOChr10g0466921.1	mRNA:Ha412HOChr10g0466921	NA	NA	SO:0005845	100.0	0.0	NA	NA
Ha412HOChr10	EuGene	three_prime_UTR	163864316	163864523	NA	+	NA	ID=three_prime_UTR:Ha412HOChr10g0466921.2;Parent=mRNA:Ha412HOChr10g0466921;Ontology_term=SO:0000205;est_cons=100.0;est_incons=0.0;	NA	three_prime_UTR:Ha412HOChr10g0466921.2	mRNA:Ha412HOChr10g0466921	NA	NA	SO:0000205	100.0	0.0	NA	NA
Ha412HOChr10	EuGene	gene	163894538	163897890	NA	+	NA	ID=gene:Ha412HOChr10g0466931;Name=Ha412HOChr10g0466931;locus_tag=Ha412HOChr10g0466931;	Ha412HOChr10g0466931	gene:Ha412HOChr10g0466931	NA	Ha412HOChr10g0466931	NA	NA	NA	NA	NA	NA
Ha412HOChr10	EuGene	mRNA	163894538	163897890	NA	+	NA	ID=mRNA:Ha412HOChr10g0466931;Parent=gene:Ha412HOChr10g0466931;Name=Ha412HOChr10g0466931;locus_tag=Ha412HOChr10g0466931;product=Putative%20diacylglycerol%20kinase%20%28ATP%29;Ontology_term=GO:0005886,GO:0003951,GO:0004143,GO:0005524,GO:0006952,GO:0007205,GO:0035556,GO:0046339,GO:0046834;ec_number=2.7.1.107;	Ha412HOChr10g0466931	mRNA:Ha412HOChr10g0466931	gene:Ha412HOChr10g0466931	Ha412HOChr10g0466931	Putative%20diacylglycerol%20kinase%20%28ATP%29	GO:0005886,GO:0003951,GO:0004143,GO:0005524,GO:0006952,GO:0007205,GO:0035556,GO:0046339,GO:0046834	NA	NA	2.7.1.107	NA
Ha412HOChr10	EuGene	exon	163894538	163895054	NA	+	NA	ID=exon:Ha412HOChr10g0466931.1;Parent=mRNA:Ha412HOChr10g0466931;Ontology_term=SO:0000200;	NA	exon:Ha412HOChr10g0466931.1	mRNA:Ha412HOChr10g0466931	NA	NA	SO:0000200	NA	NA	NA	NA
Ha412HOChr10	EuGene	exon	163895432	163895554	NA	+	NA	ID=exon:Ha412HOChr10g0466931.2;Parent=mRNA:Ha412HOChr10g0466931;Ontology_term=SO:0000004;	NA	exon:Ha412HOChr10g0466931.2	mRNA:Ha412HOChr10g0466931	NA	NA	SO:0000004	NA	NA	NA	NA
Ha412HOChr10	EuGene	exon	163895647	163895784	NA	+	NA	ID=exon:Ha412HOChr10g0466931.3;Parent=mRNA:Ha412HOChr10g0466931;Ontology_term=SO:0000004;	NA	exon:Ha412HOChr10g0466931.3	mRNA:Ha412HOChr10g0466931	NA	NA	SO:0000004	NA	NA	NA	NA
Ha412HOChr10	EuGene	exon	163895884	163895969	NA	+	NA	ID=exon:Ha412HOChr10g0466931.4;Parent=mRNA:Ha412HOChr10g0466931;Ontology_term=SO:0000004;	NA	exon:Ha412HOChr10g0466931.4	mRNA:Ha412HOChr10g0466931	NA	NA	SO:0000004	NA	NA	NA	NA
Ha412HOChr10	EuGene	exon	163896033	163896120	NA	+	NA	ID=exon:Ha412HOChr10g0466931.5;Parent=mRNA:Ha412HOChr10g0466931;Ontology_term=SO:0000004;	NA	exon:Ha412HOChr10g0466931.5	mRNA:Ha412HOChr10g0466931	NA	NA	SO:0000004	NA	NA	NA	NA
Ha412HOChr10	EuGene	exon	163896222	163896297	NA	+	NA	ID=exon:Ha412HOChr10g0466931.6;Parent=mRNA:Ha412HOChr10g0466931;Ontology_term=SO:0000004;	NA	exon:Ha412HOChr10g0466931.6	mRNA:Ha412HOChr10g0466931	NA	NA	SO:0000004	NA	NA	NA	NA
Ha412HOChr10	EuGene	exon	163896414	163896496	NA	+	NA	ID=exon:Ha412HOChr10g0466931.7;Parent=mRNA:Ha412HOChr10g0466931;Ontology_term=SO:0000004;	NA	exon:Ha412HOChr10g0466931.7	mRNA:Ha412HOChr10g0466931	NA	NA	SO:0000004	NA	NA	NA	NA
Ha412HOChr10	EuGene	exon	163896646	163896740	NA	+	NA	ID=exon:Ha412HOChr10g0466931.8;Parent=mRNA:Ha412HOChr10g0466931;Ontology_term=SO:0000004;	NA	exon:Ha412HOChr10g0466931.8	mRNA:Ha412HOChr10g0466931	NA	NA	SO:0000004	NA	NA	NA	NA
Ha412HOChr10	EuGene	exon	163896799	163896876	NA	+	NA	ID=exon:Ha412HOChr10g0466931.9;Parent=mRNA:Ha412HOChr10g0466931;Ontology_term=SO:0000004;	NA	exon:Ha412HOChr10g0466931.9	mRNA:Ha412HOChr10g0466931	NA	NA	SO:0000004	NA	NA	NA	NA
Ha412HOChr10	EuGene	exon	163897274	163897361	NA	+	NA	ID=exon:Ha412HOChr10g0466931.10;Parent=mRNA:Ha412HOChr10g0466931;Ontology_term=SO:0000004;	NA	exon:Ha412HOChr10g0466931.10	mRNA:Ha412HOChr10g0466931	NA	NA	SO:0000004	NA	NA	NA	NA
Ha412HOChr10	EuGene	exon	163897436	163897552	NA	+	NA	ID=exon:Ha412HOChr10g0466931.11;Parent=mRNA:Ha412HOChr10g0466931;Ontology_term=SO:0000004;	NA	exon:Ha412HOChr10g0466931.11	mRNA:Ha412HOChr10g0466931	NA	NA	SO:0000004	NA	NA	NA	NA
Ha412HOChr10	EuGene	exon	163897618	163897890	NA	+	NA	ID=exon:Ha412HOChr10g0466931.12;Parent=mRNA:Ha412HOChr10g0466931;Ontology_term=SO:0000202;	NA	exon:Ha412HOChr10g0466931.12	mRNA:Ha412HOChr10g0466931	NA	NA	SO:0000202	NA	NA	NA	NA
Ha412HOChr10	EuGene	five_prime_UTR	163894538	163894715	NA	+	NA	ID=five_prime_UTR:Ha412HOChr10g0466931.0;Parent=mRNA:Ha412HOChr10g0466931;Ontology_term=SO:0000204;est_cons=100.0;est_incons=0.0;	NA	five_prime_UTR:Ha412HOChr10g0466931.0	mRNA:Ha412HOChr10g0466931	NA	NA	SO:0000204	100.0	0.0	NA	NA
Ha412HOChr10	EuGene	CDS	163894716	163895054	NA	+	0	ID=CDS:Ha412HOChr10g0466931.1;Parent=mRNA:Ha412HOChr10g0466931;Ontology_term=SO:0000196;est_cons=100.0;est_incons=0.0;	NA	CDS:Ha412HOChr10g0466931.1	mRNA:Ha412HOChr10g0466931	NA	NA	SO:0000196	100.0	0.0	NA	NA
Ha412HOChr10	EuGene	CDS	163895432	163895554	NA	+	0	ID=CDS:Ha412HOChr10g0466931.2;Parent=mRNA:Ha412HOChr10g0466931;Ontology_term=SO:0000004;est_cons=100.0;est_incons=0.0;	NA	CDS:Ha412HOChr10g0466931.2	mRNA:Ha412HOChr10g0466931	NA	NA	SO:0000004	100.0	0.0	NA	NA
Ha412HOChr10	EuGene	CDS	163895647	163895784	NA	+	0	ID=CDS:Ha412HOChr10g0466931.3;Parent=mRNA:Ha412HOChr10g0466931;Ontology_term=SO:0000004;est_cons=100.0;est_incons=0.0;	NA	CDS:Ha412HOChr10g0466931.3	mRNA:Ha412HOChr10g0466931	NA	NA	SO:0000004	100.0	0.0	NA	NA
Ha412HOChr10	EuGene	CDS	163895884	163895969	NA	+	0	ID=CDS:Ha412HOChr10g0466931.4;Parent=mRNA:Ha412HOChr10g0466931;Ontology_term=SO:0000004;est_cons=100.0;est_incons=0.0;	NA	CDS:Ha412HOChr10g0466931.4	mRNA:Ha412HOChr10g0466931	NA	NA	SO:0000004	100.0	0.0	NA	NA
Ha412HOChr10	EuGene	CDS	163896033	163896120	NA	+	1	ID=CDS:Ha412HOChr10g0466931.5;Parent=mRNA:Ha412HOChr10g0466931;Ontology_term=SO:0000004;est_cons=29.5;est_incons=0.0;	NA	CDS:Ha412HOChr10g0466931.5	mRNA:Ha412HOChr10g0466931	NA	NA	SO:0000004	29.5	0.0	NA	NA
Ha412HOChr10	EuGene	CDS	163896222	163896297	NA	+	0	ID=CDS:Ha412HOChr10g0466931.6;Parent=mRNA:Ha412HOChr10g0466931;Ontology_term=SO:0000004;est_cons=0.0;est_incons=0.0;	NA	CDS:Ha412HOChr10g0466931.6	mRNA:Ha412HOChr10g0466931	NA	NA	SO:0000004	0.0	0.0	NA	NA
Ha412HOChr10	EuGene	CDS	163896414	163896496	NA	+	2	ID=CDS:Ha412HOChr10g0466931.7;Parent=mRNA:Ha412HOChr10g0466931;Ontology_term=SO:0000004;est_cons=0.0;est_incons=0.0;	NA	CDS:Ha412HOChr10g0466931.7	mRNA:Ha412HOChr10g0466931	NA	NA	SO:0000004	0.0	0.0	NA	NA
Ha412HOChr10	EuGene	CDS	163896646	163896740	NA	+	0	ID=CDS:Ha412HOChr10g0466931.8;Parent=mRNA:Ha412HOChr10g0466931;Ontology_term=SO:0000004;est_cons=0.0;est_incons=0.0;	NA	CDS:Ha412HOChr10g0466931.8	mRNA:Ha412HOChr10g0466931	NA	NA	SO:0000004	0.0	0.0	NA	NA
Ha412HOChr10	EuGene	CDS	163896799	163896876	NA	+	1	ID=CDS:Ha412HOChr10g0466931.9;Parent=mRNA:Ha412HOChr10g0466931;Ontology_term=SO:0000004;est_cons=87.2;est_incons=0.0;	NA	CDS:Ha412HOChr10g0466931.9	mRNA:Ha412HOChr10g0466931	NA	NA	SO:0000004	87.2	0.0	NA	NA
Ha412HOChr10	EuGene	CDS	163897274	163897361	NA	+	1	ID=CDS:Ha412HOChr10g0466931.10;Parent=mRNA:Ha412HOChr10g0466931;Ontology_term=SO:0000004;est_cons=100.0;est_incons=0.0;	NA	CDS:Ha412HOChr10g0466931.10	mRNA:Ha412HOChr10g0466931	NA	NA	SO:0000004	100.0	0.0	NA	NA
Ha412HOChr10	EuGene	CDS	163897436	163897552	NA	+	0	ID=CDS:Ha412HOChr10g0466931.11;Parent=mRNA:Ha412HOChr10g0466931;Ontology_term=SO:0000004;est_cons=100.0;est_incons=0.0;	NA	CDS:Ha412HOChr10g0466931.11	mRNA:Ha412HOChr10g0466931	NA	NA	SO:0000004	100.0	0.0	NA	NA
Ha412HOChr10	EuGene	CDS	163897618	163897788	NA	+	0	ID=CDS:Ha412HOChr10g0466931.12;Parent=mRNA:Ha412HOChr10g0466931;Ontology_term=SO:0000197;est_cons=100.0;est_incons=0.0;	NA	CDS:Ha412HOChr10g0466931.12	mRNA:Ha412HOChr10g0466931	NA	NA	SO:0000197	100.0	0.0	NA	NA
Ha412HOChr10	EuGene	three_prime_UTR	163897789	163897890	NA	+	NA	ID=three_prime_UTR:Ha412HOChr10g0466931.24;Parent=mRNA:Ha412HOChr10g0466931;Ontology_term=SO:0000205;est_cons=100.0;est_incons=0.0;	NA	three_prime_UTR:Ha412HOChr10g0466931.24	mRNA:Ha412HOChr10g0466931	NA	NA	SO:0000205	100.0	0.0	NA	NA
Ha412HOChr10	EuGene	gene	163929476	163929934	NA	-	NA	ID=gene:Ha412HOChr10g0466941;Name=Ha412HOChr10g0466941;locus_tag=Ha412HOChr10g0466941;	Ha412HOChr10g0466941	gene:Ha412HOChr10g0466941	NA	Ha412HOChr10g0466941	NA	NA	NA	NA	NA	NA
Ha412HOChr10	EuGene	mRNA	163929476	163929934	NA	-	NA	ID=mRNA:Ha412HOChr10g0466941;Parent=gene:Ha412HOChr10g0466941;Name=Ha412HOChr10g0466941;locus_tag=Ha412HOChr10g0466941;product=Putative%20protein%20glutamine%20dumper;Ontology_term=GO:0016021,GO:0080143;	Ha412HOChr10g0466941	mRNA:Ha412HOChr10g0466941	gene:Ha412HOChr10g0466941	Ha412HOChr10g0466941	Putative%20protein%20glutamine%20dumper	GO:0016021,GO:0080143	NA	NA	NA	NA
Ha412HOChr10	EuGene	exon	163929476	163929934	NA	-	NA	ID=exon:Ha412HOChr10g0466941.1;Parent=mRNA:Ha412HOChr10g0466941;Ontology_term=SO:0000147;	NA	exon:Ha412HOChr10g0466941.1	mRNA:Ha412HOChr10g0466941	NA	NA	SO:0000147	NA	NA	NA	NA
Ha412HOChr10	EuGene	CDS	163929476	163929934	NA	-	0	ID=CDS:Ha412HOChr10g0466941.1;Parent=mRNA:Ha412HOChr10g0466941;Ontology_term=SO:0005845;est_cons=0.0;est_incons=0.0;	NA	CDS:Ha412HOChr10g0466941.1	mRNA:Ha412HOChr10g0466941	NA	NA	SO:0005845	0.0	0.0	NA	NA
Ha412HOChr10	EuGene	gene	163934785	163939431	NA	+	NA	ID=gene:Ha412HOChr10g0466951;Name=Ha412HOChr10g0466951;locus_tag=Ha412HOChr10g0466951;	Ha412HOChr10g0466951	gene:Ha412HOChr10g0466951	NA	Ha412HOChr10g0466951	NA	NA	NA	NA	NA	NA
Ha412HOChr10	EuGene	mRNA	163934785	163939431	NA	+	NA	ID=mRNA:Ha412HOChr10g0466951;Parent=gene:Ha412HOChr10g0466951;Name=Ha412HOChr10g0466951;locus_tag=Ha412HOChr10g0466951;product=hypothetical%20protein;Ontology_term=GO:0000118,GO:0003714,GO:0006357,GO:0016575,GO:1903507;	Ha412HOChr10g0466951	mRNA:Ha412HOChr10g0466951	gene:Ha412HOChr10g0466951	Ha412HOChr10g0466951	hypothetical%20protein	GO:0000118,GO:0003714,GO:0006357,GO:0016575,GO:1903507	NA	NA	NA	NA
Ha412HOChr10	EuGene	exon	163934785	163934947	NA	+	NA	ID=exon:Ha412HOChr10g0466951.utr0;Parent=mRNA:Ha412HOChr10g0466951;Ontology_term=SO:0000204;	NA	exon:Ha412HOChr10g0466951.utr0	mRNA:Ha412HOChr10g0466951	NA	NA	SO:0000204	NA	NA	NA	NA
Ha412HOChr10	EuGene	exon	163935015	163935169	NA	+	NA	ID=exon:Ha412HOChr10g0466951.utr2;Parent=mRNA:Ha412HOChr10g0466951;Ontology_term=SO:0000204;	NA	exon:Ha412HOChr10g0466951.utr2	mRNA:Ha412HOChr10g0466951	NA	NA	SO:0000204	NA	NA	NA	NA
Ha412HOChr10	EuGene	exon	163935287	163935357	NA	+	NA	ID=exon:Ha412HOChr10g0466951.utr4;Parent=mRNA:Ha412HOChr10g0466951;Ontology_term=SO:0000204;	NA	exon:Ha412HOChr10g0466951.utr4	mRNA:Ha412HOChr10g0466951	NA	NA	SO:0000204	NA	NA	NA	NA
Ha412HOChr10	EuGene	exon	163935496	163935536	NA	+	NA	ID=exon:Ha412HOChr10g0466951.utr6;Parent=mRNA:Ha412HOChr10g0466951;Ontology_term=SO:0000204;	NA	exon:Ha412HOChr10g0466951.utr6	mRNA:Ha412HOChr10g0466951	NA	NA	SO:0000204	NA	NA	NA	NA
Ha412HOChr10	EuGene	exon	163935720	163935767	NA	+	NA	ID=exon:Ha412HOChr10g0466951.utr8;Parent=mRNA:Ha412HOChr10g0466951;Ontology_term=SO:0000204;	NA	exon:Ha412HOChr10g0466951.utr8	mRNA:Ha412HOChr10g0466951	NA	NA	SO:0000204	NA	NA	NA	NA
Ha412HOChr10	EuGene	exon	163937152	163937267	NA	+	NA	ID=exon:Ha412HOChr10g0466951.utr10;Parent=mRNA:Ha412HOChr10g0466951;Ontology_term=SO:0000204;	NA	exon:Ha412HOChr10g0466951.utr10	mRNA:Ha412HOChr10g0466951	NA	NA	SO:0000204	NA	NA	NA	NA
Ha412HOChr10	EuGene	exon	163937384	163937464	NA	+	NA	ID=exon:Ha412HOChr10g0466951.utr12;Parent=mRNA:Ha412HOChr10g0466951;Ontology_term=SO:0000204;	NA	exon:Ha412HOChr10g0466951.utr12	mRNA:Ha412HOChr10g0466951	NA	NA	SO:0000204	NA	NA	NA	NA
Ha412HOChr10	EuGene	exon	163937578	163937848	NA	+	NA	ID=exon:Ha412HOChr10g0466951.utr14;Parent=mRNA:Ha412HOChr10g0466951;Ontology_term=SO:0000204;	NA	exon:Ha412HOChr10g0466951.utr14	mRNA:Ha412HOChr10g0466951	NA	NA	SO:0000204	NA	NA	NA	NA
Ha412HOChr10	EuGene	exon	163937936	163938122	NA	+	NA	ID=exon:Ha412HOChr10g0466951.1;Parent=mRNA:Ha412HOChr10g0466951;Ontology_term=SO:0000200;	NA	exon:Ha412HOChr10g0466951.1	mRNA:Ha412HOChr10g0466951	NA	NA	SO:0000200	NA	NA	NA	NA
Ha412HOChr10	EuGene	exon	163938607	163938725	NA	+	NA	ID=exon:Ha412HOChr10g0466951.2;Parent=mRNA:Ha412HOChr10g0466951;Ontology_term=SO:0000004;	NA	exon:Ha412HOChr10g0466951.2	mRNA:Ha412HOChr10g0466951	NA	NA	SO:0000004	NA	NA	NA	NA
Ha412HOChr10	EuGene	exon	163938916	163939431	NA	+	NA	ID=exon:Ha412HOChr10g0466951.3;Parent=mRNA:Ha412HOChr10g0466951;Ontology_term=SO:0000202;	NA	exon:Ha412HOChr10g0466951.3	mRNA:Ha412HOChr10g0466951	NA	NA	SO:0000202	NA	NA	NA	NA
Ha412HOChr10	EuGene	five_prime_UTR	163934785	163934947	NA	+	NA	ID=five_prime_UTR:Ha412HOChr10g0466951.0;Parent=mRNA:Ha412HOChr10g0466951;Ontology_term=SO:0000204;est_cons=100.0;est_incons=0.0;	NA	five_prime_UTR:Ha412HOChr10g0466951.0	mRNA:Ha412HOChr10g0466951	NA	NA	SO:0000204	100.0	0.0	NA	NA
Ha412HOChr10	EuGene	five_prime_UTR	163935015	163935169	NA	+	NA	ID=five_prime_UTR:Ha412HOChr10g0466951.2;Parent=mRNA:Ha412HOChr10g0466951;Ontology_term=SO:0000204;est_cons=100.0;est_incons=0.0;	NA	five_prime_UTR:Ha412HOChr10g0466951.2	mRNA:Ha412HOChr10g0466951	NA	NA	SO:0000204	100.0	0.0	NA	NA
Ha412HOChr10	EuGene	five_prime_UTR	163935287	163935357	NA	+	NA	ID=five_prime_UTR:Ha412HOChr10g0466951.4;Parent=mRNA:Ha412HOChr10g0466951;Ontology_term=SO:0000204;est_cons=100.0;est_incons=0.0;	NA	five_prime_UTR:Ha412HOChr10g0466951.4	mRNA:Ha412HOChr10g0466951	NA	NA	SO:0000204	100.0	0.0	NA	NA
Ha412HOChr10	EuGene	five_prime_UTR	163935496	163935536	NA	+	NA	ID=five_prime_UTR:Ha412HOChr10g0466951.6;Parent=mRNA:Ha412HOChr10g0466951;Ontology_term=SO:0000204;est_cons=100.0;est_incons=0.0;	NA	five_prime_UTR:Ha412HOChr10g0466951.6	mRNA:Ha412HOChr10g0466951	NA	NA	SO:0000204	100.0	0.0	NA	NA
Ha412HOChr10	EuGene	five_prime_UTR	163935720	163935767	NA	+	NA	ID=five_prime_UTR:Ha412HOChr10g0466951.8;Parent=mRNA:Ha412HOChr10g0466951;Ontology_term=SO:0000204;est_cons=100.0;est_incons=0.0;	NA	five_prime_UTR:Ha412HOChr10g0466951.8	mRNA:Ha412HOChr10g0466951	NA	NA	SO:0000204	100.0	0.0	NA	NA
Ha412HOChr10	EuGene	five_prime_UTR	163937152	163937267	NA	+	NA	ID=five_prime_UTR:Ha412HOChr10g0466951.10;Parent=mRNA:Ha412HOChr10g0466951;Ontology_term=SO:0000204;est_cons=100.0;est_incons=0.0;	NA	five_prime_UTR:Ha412HOChr10g0466951.10	mRNA:Ha412HOChr10g0466951	NA	NA	SO:0000204	100.0	0.0	NA	NA
Ha412HOChr10	EuGene	five_prime_UTR	163937384	163937464	NA	+	NA	ID=five_prime_UTR:Ha412HOChr10g0466951.12;Parent=mRNA:Ha412HOChr10g0466951;Ontology_term=SO:0000204;est_cons=100.0;est_incons=0.0;	NA	five_prime_UTR:Ha412HOChr10g0466951.12	mRNA:Ha412HOChr10g0466951	NA	NA	SO:0000204	100.0	0.0	NA	NA
Ha412HOChr10	EuGene	five_prime_UTR	163937578	163937848	NA	+	NA	ID=five_prime_UTR:Ha412HOChr10g0466951.14;Parent=mRNA:Ha412HOChr10g0466951;Ontology_term=SO:0000204;est_cons=100.0;est_incons=0.0;	NA	five_prime_UTR:Ha412HOChr10g0466951.14	mRNA:Ha412HOChr10g0466951	NA	NA	SO:0000204	100.0	0.0	NA	NA
Ha412HOChr10	EuGene	five_prime_UTR	163937936	163937977	NA	+	NA	ID=five_prime_UTR:Ha412HOChr10g0466951.16;Parent=mRNA:Ha412HOChr10g0466951;Ontology_term=SO:0000204;est_cons=100.0;est_incons=0.0;	NA	five_prime_UTR:Ha412HOChr10g0466951.16	mRNA:Ha412HOChr10g0466951	NA	NA	SO:0000204	100.0	0.0	NA	NA
Ha412HOChr10	EuGene	CDS	163937978	163938122	NA	+	0	ID=CDS:Ha412HOChr10g0466951.1;Parent=mRNA:Ha412HOChr10g0466951;Ontology_term=SO:0000196;est_cons=100.0;est_incons=0.0;	NA	CDS:Ha412HOChr10g0466951.1	mRNA:Ha412HOChr10g0466951	NA	NA	SO:0000196	100.0	0.0	NA	NA
Ha412HOChr10	EuGene	CDS	163938607	163938725	NA	+	2	ID=CDS:Ha412HOChr10g0466951.2;Parent=mRNA:Ha412HOChr10g0466951;Ontology_term=SO:0000004;est_cons=100.0;est_incons=0.0;	NA	CDS:Ha412HOChr10g0466951.2	mRNA:Ha412HOChr10g0466951	NA	NA	SO:0000004	100.0	0.0	NA	NA
Ha412HOChr10	EuGene	CDS	163938916	163938933	NA	+	0	ID=CDS:Ha412HOChr10g0466951.3;Parent=mRNA:Ha412HOChr10g0466951;Ontology_term=SO:0000197;est_cons=100.0;est_incons=0.0;	NA	CDS:Ha412HOChr10g0466951.3	mRNA:Ha412HOChr10g0466951	NA	NA	SO:0000197	100.0	0.0	NA	NA
Ha412HOChr10	EuGene	three_prime_UTR	163938934	163939431	NA	+	NA	ID=three_prime_UTR:Ha412HOChr10g0466951.22;Parent=mRNA:Ha412HOChr10g0466951;Ontology_term=SO:0000205;est_cons=100.0;est_incons=0.0;	NA	three_prime_UTR:Ha412HOChr10g0466951.22	mRNA:Ha412HOChr10g0466951	NA	NA	SO:0000205	100.0	0.0	NA	NA
Ha412HOChr10	EuGene	gene	164019133	164019558	NA	-	NA	ID=gene:Ha412HOChr10g0466961;Name=Ha412HOChr10g0466961;locus_tag=Ha412HOChr10g0466961;	Ha412HOChr10g0466961	gene:Ha412HOChr10g0466961	NA	Ha412HOChr10g0466961	NA	NA	NA	NA	NA	NA
Ha412HOChr10	EuGene	mRNA	164019133	164019558	NA	-	NA	ID=mRNA:Ha412HOChr10g0466961;Parent=gene:Ha412HOChr10g0466961;Name=Ha412HOChr10g0466961;locus_tag=Ha412HOChr10g0466961;product=Putative%20protein%20glutamine%20dumper;Ontology_term=GO:0016021,GO:0080143;	Ha412HOChr10g0466961	mRNA:Ha412HOChr10g0466961	gene:Ha412HOChr10g0466961	Ha412HOChr10g0466961	Putative%20protein%20glutamine%20dumper	GO:0016021,GO:0080143	NA	NA	NA	NA
Ha412HOChr10	EuGene	exon	164019133	164019558	NA	-	NA	ID=exon:Ha412HOChr10g0466961.1;Parent=mRNA:Ha412HOChr10g0466961;Ontology_term=SO:0000147;	NA	exon:Ha412HOChr10g0466961.1	mRNA:Ha412HOChr10g0466961	NA	NA	SO:0000147	NA	NA	NA	NA
Ha412HOChr10	EuGene	CDS	164019133	164019558	NA	-	0	ID=CDS:Ha412HOChr10g0466961.1;Parent=mRNA:Ha412HOChr10g0466961;Ontology_term=SO:0005845;est_cons=0.0;est_incons=0.0;	NA	CDS:Ha412HOChr10g0466961.1	mRNA:Ha412HOChr10g0466961	NA	NA	SO:0005845	0.0	0.0	NA	NA
Ha412HOChr10	EuGene	gene	164256533	164256970	NA	+	NA	ID=gene:Ha412HOChr10g0466971;Name=Ha412HOChr10g0466971;locus_tag=Ha412HOChr10g0466971;	Ha412HOChr10g0466971	gene:Ha412HOChr10g0466971	NA	Ha412HOChr10g0466971	NA	NA	NA	NA	NA	NA
Ha412HOChr10	EuGene	mRNA	164256533	164256970	NA	+	NA	ID=mRNA:Ha412HOChr10g0466971;Parent=gene:Ha412HOChr10g0466971;Name=Ha412HOChr10g0466971;locus_tag=Ha412HOChr10g0466971;product=Putative%20alpha%2Calpha-trehalose-phosphate%20synthase%20%28UDP-forming%29;Ontology_term=GO:0016021,GO:0004674,GO:0005524,GO:0030246,GO:0006468;ec_number=2.4.1.15;	Ha412HOChr10g0466971	mRNA:Ha412HOChr10g0466971	gene:Ha412HOChr10g0466971	Ha412HOChr10g0466971	Putative%20alpha%2Calpha-trehalose-phosphate%20synthase%20%28UDP-forming%29	GO:0016021,GO:0004674,GO:0005524,GO:0030246,GO:0006468	NA	NA	2.4.1.15	NA
Ha412HOChr10	EuGene	exon	164256533	164256970	NA	+	NA	ID=exon:Ha412HOChr10g0466971.1;Parent=mRNA:Ha412HOChr10g0466971;Ontology_term=SO:0000147;	NA	exon:Ha412HOChr10g0466971.1	mRNA:Ha412HOChr10g0466971	NA	NA	SO:0000147	NA	NA	NA	NA
Ha412HOChr10	EuGene	CDS	164256533	164256970	NA	+	0	ID=CDS:Ha412HOChr10g0466971.1;Parent=mRNA:Ha412HOChr10g0466971;Ontology_term=SO:0005845;est_cons=0.0;est_incons=0.0;	NA	CDS:Ha412HOChr10g0466971.1	mRNA:Ha412HOChr10g0466971	NA	NA	SO:0005845	0.0	0.0	NA	NA
Ha412HOChr10	EuGene	gene	164261611	164262015	NA	+	NA	ID=gene:Ha412HOChr10g0466981;Name=Ha412HOChr10g0466981;locus_tag=Ha412HOChr10g0466981;	Ha412HOChr10g0466981	gene:Ha412HOChr10g0466981	NA	Ha412HOChr10g0466981	NA	NA	NA	NA	NA	NA
Ha412HOChr10	EuGene	mRNA	164261611	164262015	NA	+	NA	ID=mRNA:Ha412HOChr10g0466981;Parent=gene:Ha412HOChr10g0466981;Name=Ha412HOChr10g0466981;locus_tag=Ha412HOChr10g0466981;product=Putative%20transcription%20factor%20C2H2%20family;Ontology_term=GO:0005634,GO:0003676,GO:0060862;	Ha412HOChr10g0466981	mRNA:Ha412HOChr10g0466981	gene:Ha412HOChr10g0466981	Ha412HOChr10g0466981	Putative%20transcription%20factor%20C2H2%20family	GO:0005634,GO:0003676,GO:0060862	NA	NA	NA	NA
Ha412HOChr10	EuGene	exon	164261611	164262015	NA	+	NA	ID=exon:Ha412HOChr10g0466981.1;Parent=mRNA:Ha412HOChr10g0466981;Ontology_term=SO:0000147;	NA	exon:Ha412HOChr10g0466981.1	mRNA:Ha412HOChr10g0466981	NA	NA	SO:0000147	NA	NA	NA	NA
Ha412HOChr10	EuGene	CDS	164261611	164262015	NA	+	0	ID=CDS:Ha412HOChr10g0466981.1;Parent=mRNA:Ha412HOChr10g0466981;Ontology_term=SO:0005845;est_cons=0.0;est_incons=0.0;	NA	CDS:Ha412HOChr10g0466981.1	mRNA:Ha412HOChr10g0466981	NA	NA	SO:0005845	0.0	0.0	NA	NA
Ha412HOChr10	EuGene	gene	164268325	164268461	NA	+	NA	ID=gene:Ha412HOChr10g0466991;Name=Ha412HOChr10g0466991;locus_tag=Ha412HOChr10g0466991;rfam_acc=RF01227;rfam_id=snoR83;	Ha412HOChr10g0466991	gene:Ha412HOChr10g0466991	NA	Ha412HOChr10g0466991	NA	NA	NA	NA	NA	NA
Ha412HOChr10	EuGene	ncRNA	164268325	164268461	NA	+	NA	ID=ncRNA:Ha412HOChr10g0466991;Parent=gene:Ha412HOChr10g0466991;Name=Ha412HOChr10g0466991;locus_tag=Ha412HOChr10g0466991;rfam_acc=RF01227;rfam_id=snoR83;	Ha412HOChr10g0466991	ncRNA:Ha412HOChr10g0466991	gene:Ha412HOChr10g0466991	Ha412HOChr10g0466991	NA	NA	NA	NA	NA	NA
Ha412HOChr10	EuGene	gene	164280355	164280456	NA	-	NA	ID=gene:Ha412HOChr10g0467001;Name=Ha412HOChr10g0467001;locus_tag=Ha412HOChr10g0467001;rfam_acc=RF00097;rfam_id=snoR71;	Ha412HOChr10g0467001	gene:Ha412HOChr10g0467001	NA	Ha412HOChr10g0467001	NA	NA	NA	NA	NA	NA
Ha412HOChr10	EuGene	ncRNA	164280355	164280456	NA	-	NA	ID=ncRNA:Ha412HOChr10g0467001;Parent=gene:Ha412HOChr10g0467001;Name=Ha412HOChr10g0467001;locus_tag=Ha412HOChr10g0467001;rfam_acc=RF00097;rfam_id=snoR71;	Ha412HOChr10g0467001	ncRNA:Ha412HOChr10g0467001	gene:Ha412HOChr10g0467001	Ha412HOChr10g0467001	NA	NA	NA	NA	NA	NA
Ha412HOChr10	EuGene	gene	164291657	164292350	NA	-	NA	ID=gene:Ha412HOChr10g0467011;Name=Ha412HOChr10g0467011;locus_tag=Ha412HOChr10g0467011;	Ha412HOChr10g0467011	gene:Ha412HOChr10g0467011	NA	Ha412HOChr10g0467011	NA	NA	NA	NA	NA	NA
Ha412HOChr10	EuGene	mRNA	164291657	164292350	NA	-	NA	ID=mRNA:Ha412HOChr10g0467011;Parent=gene:Ha412HOChr10g0467011;Name=Ha412HOChr10g0467011;locus_tag=Ha412HOChr10g0467011;product=hypothetical%20protein;	Ha412HOChr10g0467011	mRNA:Ha412HOChr10g0467011	gene:Ha412HOChr10g0467011	Ha412HOChr10g0467011	hypothetical%20protein	NA	NA	NA	NA	NA
Ha412HOChr10	EuGene	exon	164291657	164291839	NA	-	NA	ID=exon:Ha412HOChr10g0467011.utr0;Parent=mRNA:Ha412HOChr10g0467011;Ontology_term=SO:0000205;	NA	exon:Ha412HOChr10g0467011.utr0	mRNA:Ha412HOChr10g0467011	NA	NA	SO:0000205	NA	NA	NA	NA
Ha412HOChr10	EuGene	exon	164292079	164292350	NA	-	NA	ID=exon:Ha412HOChr10g0467011.1;Parent=mRNA:Ha412HOChr10g0467011;Ontology_term=SO:0000147;	NA	exon:Ha412HOChr10g0467011.1	mRNA:Ha412HOChr10g0467011	NA	NA	SO:0000147	NA	NA	NA	NA
Ha412HOChr10	EuGene	three_prime_UTR	164291657	164291839	NA	-	NA	ID=three_prime_UTR:Ha412HOChr10g0467011.0;Parent=mRNA:Ha412HOChr10g0467011;Ontology_term=SO:0000205;est_cons=100.0;est_incons=0.0;	NA	three_prime_UTR:Ha412HOChr10g0467011.0	mRNA:Ha412HOChr10g0467011	NA	NA	SO:0000205	100.0	0.0	NA	NA
Ha412HOChr10	EuGene	three_prime_UTR	164292079	164292108	NA	-	NA	ID=three_prime_UTR:Ha412HOChr10g0467011.2;Parent=mRNA:Ha412HOChr10g0467011;Ontology_term=SO:0000205;est_cons=100.0;est_incons=0.0;	NA	three_prime_UTR:Ha412HOChr10g0467011.2	mRNA:Ha412HOChr10g0467011	NA	NA	SO:0000205	100.0	0.0	NA	NA
Ha412HOChr10	EuGene	CDS	164292109	164292309	NA	-	0	ID=CDS:Ha412HOChr10g0467011.1;Parent=mRNA:Ha412HOChr10g0467011;Ontology_term=SO:0005845;est_cons=100.0;est_incons=0.0;	NA	CDS:Ha412HOChr10g0467011.1	mRNA:Ha412HOChr10g0467011	NA	NA	SO:0005845	100.0	0.0	NA	NA
Ha412HOChr10	EuGene	five_prime_UTR	164292310	164292350	NA	-	NA	ID=five_prime_UTR:Ha412HOChr10g0467011.4;Parent=mRNA:Ha412HOChr10g0467011;Ontology_term=SO:0000204;est_cons=100.0;est_incons=0.0;	NA	five_prime_UTR:Ha412HOChr10g0467011.4	mRNA:Ha412HOChr10g0467011	NA	NA	SO:0000204	100.0	0.0	NA	NA
Ha412HOChr10	EuGene	gene	164292931	164303653	NA	-	NA	ID=gene:Ha412HOChr10g0467021;Name=Ha412HOChr10g0467021;locus_tag=Ha412HOChr10g0467021;	Ha412HOChr10g0467021	gene:Ha412HOChr10g0467021	NA	Ha412HOChr10g0467021	NA	NA	NA	NA	NA	NA
Ha412HOChr10	EuGene	mRNA	164292931	164303653	NA	-	NA	ID=mRNA:Ha412HOChr10g0467021;Parent=gene:Ha412HOChr10g0467021;Name=Ha412HOChr10g0467021;locus_tag=Ha412HOChr10g0467021;product=hypothetical%20protein;	Ha412HOChr10g0467021	mRNA:Ha412HOChr10g0467021	gene:Ha412HOChr10g0467021	Ha412HOChr10g0467021	hypothetical%20protein	NA	NA	NA	NA	NA
Ha412HOChr10	EuGene	exon	164292931	164293102	NA	-	NA	ID=exon:Ha412HOChr10g0467021.2;Parent=mRNA:Ha412HOChr10g0467021;Ontology_term=SO:0000202;	NA	exon:Ha412HOChr10g0467021.2	mRNA:Ha412HOChr10g0467021	NA	NA	SO:0000202	NA	NA	NA	NA
Ha412HOChr10	EuGene	exon	164293690	164294025	NA	-	NA	ID=exon:Ha412HOChr10g0467021.1;Parent=mRNA:Ha412HOChr10g0467021;Ontology_term=SO:0000200;	NA	exon:Ha412HOChr10g0467021.1	mRNA:Ha412HOChr10g0467021	NA	NA	SO:0000200	NA	NA	NA	NA
Ha412HOChr10	EuGene	exon	164301307	164301366	NA	-	NA	ID=exon:Ha412HOChr10g0467021.utr6;Parent=mRNA:Ha412HOChr10g0467021;Ontology_term=SO:0000204;	NA	exon:Ha412HOChr10g0467021.utr6	mRNA:Ha412HOChr10g0467021	NA	NA	SO:0000204	NA	NA	NA	NA
Ha412HOChr10	EuGene	exon	164303515	164303653	NA	-	NA	ID=exon:Ha412HOChr10g0467021.utr8;Parent=mRNA:Ha412HOChr10g0467021;Ontology_term=SO:0000204;	NA	exon:Ha412HOChr10g0467021.utr8	mRNA:Ha412HOChr10g0467021	NA	NA	SO:0000204	NA	NA	NA	NA
Ha412HOChr10	EuGene	three_prime_UTR	164292931	164292932	NA	-	NA	ID=three_prime_UTR:Ha412HOChr10g0467021.0;Parent=mRNA:Ha412HOChr10g0467021;Ontology_term=SO:0000205;est_cons=100.0;est_incons=0.0;	NA	three_prime_UTR:Ha412HOChr10g0467021.0	mRNA:Ha412HOChr10g0467021	NA	NA	SO:0000205	100.0	0.0	NA	NA
Ha412HOChr10	EuGene	CDS	164292933	164293102	NA	-	2	ID=CDS:Ha412HOChr10g0467021.2;Parent=mRNA:Ha412HOChr10g0467021;Ontology_term=SO:0000197;est_cons=100.0;est_incons=0.0;	NA	CDS:Ha412HOChr10g0467021.2	mRNA:Ha412HOChr10g0467021	NA	NA	SO:0000197	100.0	0.0	NA	NA
Ha412HOChr10	EuGene	CDS	164293690	164293729	NA	-	0	ID=CDS:Ha412HOChr10g0467021.1;Parent=mRNA:Ha412HOChr10g0467021;Ontology_term=SO:0000196;est_cons=100.0;est_incons=0.0;	NA	CDS:Ha412HOChr10g0467021.1	mRNA:Ha412HOChr10g0467021	NA	NA	SO:0000196	100.0	0.0	NA	NA
Ha412HOChr10	EuGene	five_prime_UTR	164293730	164294025	NA	-	NA	ID=five_prime_UTR:Ha412HOChr10g0467021.4;Parent=mRNA:Ha412HOChr10g0467021;Ontology_term=SO:0000204;est_cons=100.0;est_incons=0.0;	NA	five_prime_UTR:Ha412HOChr10g0467021.4	mRNA:Ha412HOChr10g0467021	NA	NA	SO:0000204	100.0	0.0	NA	NA
Ha412HOChr10	EuGene	five_prime_UTR	164301307	164301366	NA	-	NA	ID=five_prime_UTR:Ha412HOChr10g0467021.6;Parent=mRNA:Ha412HOChr10g0467021;Ontology_term=SO:0000204;est_cons=100.0;est_incons=0.0;	NA	five_prime_UTR:Ha412HOChr10g0467021.6	mRNA:Ha412HOChr10g0467021	NA	NA	SO:0000204	100.0	0.0	NA	NA
Ha412HOChr10	EuGene	five_prime_UTR	164303515	164303653	NA	-	NA	ID=five_prime_UTR:Ha412HOChr10g0467021.8;Parent=mRNA:Ha412HOChr10g0467021;Ontology_term=SO:0000204;est_cons=100.0;est_incons=0.0;	NA	five_prime_UTR:Ha412HOChr10g0467021.8	mRNA:Ha412HOChr10g0467021	NA	NA	SO:0000204	100.0	0.0	NA	NA
Ha412HOChr10	EuGene	gene	164325069	164329528	NA	-	NA	ID=gene:Ha412HOChr10g0467031;Name=Ha412HOChr10g0467031;locus_tag=Ha412HOChr10g0467031;	Ha412HOChr10g0467031	gene:Ha412HOChr10g0467031	NA	Ha412HOChr10g0467031	NA	NA	NA	NA	NA	NA
Ha412HOChr10	EuGene	mRNA	164325069	164329528	NA	-	NA	ID=mRNA:Ha412HOChr10g0467031;Parent=gene:Ha412HOChr10g0467031;Name=Ha412HOChr10g0467031;locus_tag=Ha412HOChr10g0467031;product=hypothetical%20protein;Ontology_term=GO:0016021;	Ha412HOChr10g0467031	mRNA:Ha412HOChr10g0467031	gene:Ha412HOChr10g0467031	Ha412HOChr10g0467031	hypothetical%20protein	GO:0016021	NA	NA	NA	NA
Ha412HOChr10	EuGene	exon	164325069	164326860	NA	-	NA	ID=exon:Ha412HOChr10g0467031.1;Parent=mRNA:Ha412HOChr10g0467031;Ontology_term=SO:0000147;	NA	exon:Ha412HOChr10g0467031.1	mRNA:Ha412HOChr10g0467031	NA	NA	SO:0000147	NA	NA	NA	NA
Ha412HOChr10	EuGene	exon	164329369	164329528	NA	-	NA	ID=exon:Ha412HOChr10g0467031.utr4;Parent=mRNA:Ha412HOChr10g0467031;Ontology_term=SO:0000204;	NA	exon:Ha412HOChr10g0467031.utr4	mRNA:Ha412HOChr10g0467031	NA	NA	SO:0000204	NA	NA	NA	NA
Ha412HOChr10	EuGene	three_prime_UTR	164325069	164326493	NA	-	NA	ID=three_prime_UTR:Ha412HOChr10g0467031.0;Parent=mRNA:Ha412HOChr10g0467031;Ontology_term=SO:0000205;est_cons=100.0;est_incons=0.0;	NA	three_prime_UTR:Ha412HOChr10g0467031.0	mRNA:Ha412HOChr10g0467031	NA	NA	SO:0000205	100.0	0.0	NA	NA
Ha412HOChr10	EuGene	CDS	164326494	164326835	NA	-	0	ID=CDS:Ha412HOChr10g0467031.1;Parent=mRNA:Ha412HOChr10g0467031;Ontology_term=SO:0005845;est_cons=100.0;est_incons=0.0;	NA	CDS:Ha412HOChr10g0467031.1	mRNA:Ha412HOChr10g0467031	NA	NA	SO:0005845	100.0	0.0	NA	NA
Ha412HOChr10	EuGene	five_prime_UTR	164326836	164326860	NA	-	NA	ID=five_prime_UTR:Ha412HOChr10g0467031.2;Parent=mRNA:Ha412HOChr10g0467031;Ontology_term=SO:0000204;est_cons=100.0;est_incons=0.0;	NA	five_prime_UTR:Ha412HOChr10g0467031.2	mRNA:Ha412HOChr10g0467031	NA	NA	SO:0000204	100.0	0.0	NA	NA
Ha412HOChr10	EuGene	five_prime_UTR	164329369	164329528	NA	-	NA	ID=five_prime_UTR:Ha412HOChr10g0467031.4;Parent=mRNA:Ha412HOChr10g0467031;Ontology_term=SO:0000204;est_cons=100.0;est_incons=0.0;	NA	five_prime_UTR:Ha412HOChr10g0467031.4	mRNA:Ha412HOChr10g0467031	NA	NA	SO:0000204	100.0	0.0	NA	NA
Ha412HOChr10	EuGene	gene	164325151	164326857	NA	+	NA	ID=gene:Ha412HOChr10g0467041;Name=Ha412HOChr10g0467041;locus_tag=Ha412HOChr10g0467041;	Ha412HOChr10g0467041	gene:Ha412HOChr10g0467041	NA	Ha412HOChr10g0467041	NA	NA	NA	NA	NA	NA
Ha412HOChr10	EuGene	mRNA	164325151	164326857	NA	+	NA	ID=mRNA:Ha412HOChr10g0467041;Parent=gene:Ha412HOChr10g0467041;Name=Ha412HOChr10g0467041;locus_tag=Ha412HOChr10g0467041;product=Putative%20galactosylxylosylprotein%203-beta-galactosyltransferase;Ontology_term=GO:0000139,GO:0005783,GO:0016021,GO:0008378,GO:0006486;ec_number=2.4.1.134;	Ha412HOChr10g0467041	mRNA:Ha412HOChr10g0467041	gene:Ha412HOChr10g0467041	Ha412HOChr10g0467041	Putative%20galactosylxylosylprotein%203-beta-galactosyltransferase	GO:0000139,GO:0005783,GO:0016021,GO:0008378,GO:0006486	NA	NA	2.4.1.134	NA
Ha412HOChr10	EuGene	exon	164325151	164326857	NA	+	NA	ID=exon:Ha412HOChr10g0467041.1;Parent=mRNA:Ha412HOChr10g0467041;Ontology_term=SO:0000147;	NA	exon:Ha412HOChr10g0467041.1	mRNA:Ha412HOChr10g0467041	NA	NA	SO:0000147	NA	NA	NA	NA
Ha412HOChr10	EuGene	CDS	164325151	164326143	NA	+	0	ID=CDS:Ha412HOChr10g0467041.1;Parent=mRNA:Ha412HOChr10g0467041;Ontology_term=SO:0005845;est_cons=98.5;est_incons=0.0;	NA	CDS:Ha412HOChr10g0467041.1	mRNA:Ha412HOChr10g0467041	NA	NA	SO:0005845	98.5	0.0	NA	NA
Ha412HOChr10	EuGene	three_prime_UTR	164326144	164326857	NA	+	NA	ID=three_prime_UTR:Ha412HOChr10g0467041.1;Parent=mRNA:Ha412HOChr10g0467041;Ontology_term=SO:0000205;est_cons=94.0;est_incons=0.0;	NA	three_prime_UTR:Ha412HOChr10g0467041.1	mRNA:Ha412HOChr10g0467041	NA	NA	SO:0000205	94.0	0.0	NA	NA
Ha412HOChr10	EuGene	gene	164404908	164406697	NA	+	NA	ID=gene:Ha412HOChr10g0467051;Name=Ha412HOChr10g0467051;locus_tag=Ha412HOChr10g0467051;	Ha412HOChr10g0467051	gene:Ha412HOChr10g0467051	NA	Ha412HOChr10g0467051	NA	NA	NA	NA	NA	NA
Ha412HOChr10	EuGene	mRNA	164404908	164406697	NA	+	NA	ID=mRNA:Ha412HOChr10g0467051;Parent=gene:Ha412HOChr10g0467051;Name=Ha412HOChr10g0467051;locus_tag=Ha412HOChr10g0467051;product=Putative%20AAA%2B%20ATPase%20domain%2C%20ATPase%2C%20AAA-type%2C%20core%2C%20AAA-type%20ATPase%20domain-containing%20protein;Ontology_term=GO:0005524,GO:0016787;	Ha412HOChr10g0467051	mRNA:Ha412HOChr10g0467051	gene:Ha412HOChr10g0467051	Ha412HOChr10g0467051	Putative%20AAA%2B%20ATPase%20domain%2C%20ATPase%2C%20AAA-type%2C%20core%2C%20AAA-type%20ATPase%20domain-containing%20protein	GO:0005524,GO:0016787	NA	NA	NA	NA
Ha412HOChr10	EuGene	exon	164404908	164406455	NA	+	NA	ID=exon:Ha412HOChr10g0467051.1;Parent=mRNA:Ha412HOChr10g0467051;Ontology_term=SO:0000200;	NA	exon:Ha412HOChr10g0467051.1	mRNA:Ha412HOChr10g0467051	NA	NA	SO:0000200	NA	NA	NA	NA
Ha412HOChr10	EuGene	exon	164406576	164406697	NA	+	NA	ID=exon:Ha412HOChr10g0467051.2;Parent=mRNA:Ha412HOChr10g0467051;Ontology_term=SO:0000202;	NA	exon:Ha412HOChr10g0467051.2	mRNA:Ha412HOChr10g0467051	NA	NA	SO:0000202	NA	NA	NA	NA
Ha412HOChr10	EuGene	five_prime_UTR	164404908	164404909	NA	+	NA	ID=five_prime_UTR:Ha412HOChr10g0467051.0;Parent=mRNA:Ha412HOChr10g0467051;Ontology_term=SO:0000204;est_cons=0.0;est_incons=0.0;	NA	five_prime_UTR:Ha412HOChr10g0467051.0	mRNA:Ha412HOChr10g0467051	NA	NA	SO:0000204	0.0	0.0	NA	NA
Ha412HOChr10	EuGene	CDS	164404910	164406455	NA	+	0	ID=CDS:Ha412HOChr10g0467051.1;Parent=mRNA:Ha412HOChr10g0467051;Ontology_term=SO:0000196;est_cons=25.1;est_incons=0.0;	NA	CDS:Ha412HOChr10g0467051.1	mRNA:Ha412HOChr10g0467051	NA	NA	SO:0000196	25.1	0.0	NA	NA
Ha412HOChr10	EuGene	CDS	164406576	164406583	NA	+	2	ID=CDS:Ha412HOChr10g0467051.2;Parent=mRNA:Ha412HOChr10g0467051;Ontology_term=SO:0000197;est_cons=100.0;est_incons=0.0;	NA	CDS:Ha412HOChr10g0467051.2	mRNA:Ha412HOChr10g0467051	NA	NA	SO:0000197	100.0	0.0	NA	NA
Ha412HOChr10	EuGene	three_prime_UTR	164406584	164406697	NA	+	NA	ID=three_prime_UTR:Ha412HOChr10g0467051.4;Parent=mRNA:Ha412HOChr10g0467051;Ontology_term=SO:0000205;est_cons=100.0;est_incons=0.0;	NA	three_prime_UTR:Ha412HOChr10g0467051.4	mRNA:Ha412HOChr10g0467051	NA	NA	SO:0000205	100.0	0.0	NA	NA
Ha412HOChr10	EuGene	gene	164407919	164409074	NA	+	NA	ID=gene:Ha412HOChr10g0467061;Name=Ha412HOChr10g0467061;locus_tag=Ha412HOChr10g0467061;	Ha412HOChr10g0467061	gene:Ha412HOChr10g0467061	NA	Ha412HOChr10g0467061	NA	NA	NA	NA	NA	NA
Ha412HOChr10	EuGene	mRNA	164407919	164409074	NA	+	NA	ID=mRNA:Ha412HOChr10g0467061;Parent=gene:Ha412HOChr10g0467061;Name=Ha412HOChr10g0467061;locus_tag=Ha412HOChr10g0467061;product=hypothetical%20protein;Ontology_term=GO:0008270,GO:0006355;	Ha412HOChr10g0467061	mRNA:Ha412HOChr10g0467061	gene:Ha412HOChr10g0467061	Ha412HOChr10g0467061	hypothetical%20protein	GO:0008270,GO:0006355	NA	NA	NA	NA
Ha412HOChr10	EuGene	exon	164407919	164408167	NA	+	NA	ID=exon:Ha412HOChr10g0467061.1;Parent=mRNA:Ha412HOChr10g0467061;Ontology_term=SO:0000200;	NA	exon:Ha412HOChr10g0467061.1	mRNA:Ha412HOChr10g0467061	NA	NA	SO:0000200	NA	NA	NA	NA
Ha412HOChr10	EuGene	exon	164408302	164408382	NA	+	NA	ID=exon:Ha412HOChr10g0467061.2;Parent=mRNA:Ha412HOChr10g0467061;Ontology_term=SO:0000004;	NA	exon:Ha412HOChr10g0467061.2	mRNA:Ha412HOChr10g0467061	NA	NA	SO:0000004	NA	NA	NA	NA
Ha412HOChr10	EuGene	exon	164408944	164409074	NA	+	NA	ID=exon:Ha412HOChr10g0467061.3;Parent=mRNA:Ha412HOChr10g0467061;Ontology_term=SO:0000202;	NA	exon:Ha412HOChr10g0467061.3	mRNA:Ha412HOChr10g0467061	NA	NA	SO:0000202	NA	NA	NA	NA
Ha412HOChr10	EuGene	five_prime_UTR	164407919	164407974	NA	+	NA	ID=five_prime_UTR:Ha412HOChr10g0467061.0;Parent=mRNA:Ha412HOChr10g0467061;Ontology_term=SO:0000204;est_cons=100.0;est_incons=0.0;	NA	five_prime_UTR:Ha412HOChr10g0467061.0	mRNA:Ha412HOChr10g0467061	NA	NA	SO:0000204	100.0	0.0	NA	NA
Ha412HOChr10	EuGene	CDS	164407975	164408167	NA	+	0	ID=CDS:Ha412HOChr10g0467061.1;Parent=mRNA:Ha412HOChr10g0467061;Ontology_term=SO:0000196;est_cons=100.0;est_incons=0.0;	NA	CDS:Ha412HOChr10g0467061.1	mRNA:Ha412HOChr10g0467061	NA	NA	SO:0000196	100.0	0.0	NA	NA
Ha412HOChr10	EuGene	CDS	164408302	164408382	NA	+	2	ID=CDS:Ha412HOChr10g0467061.2;Parent=mRNA:Ha412HOChr10g0467061;Ontology_term=SO:0000004;est_cons=100.0;est_incons=0.0;	NA	CDS:Ha412HOChr10g0467061.2	mRNA:Ha412HOChr10g0467061	NA	NA	SO:0000004	100.0	0.0	NA	NA
Ha412HOChr10	EuGene	CDS	164408944	164409074	NA	+	2	ID=CDS:Ha412HOChr10g0467061.3;Parent=mRNA:Ha412HOChr10g0467061;Ontology_term=SO:0000197;est_cons=20.6;est_incons=0.0;	NA	CDS:Ha412HOChr10g0467061.3	mRNA:Ha412HOChr10g0467061	NA	NA	SO:0000197	20.6	0.0	NA	NA
Ha412HOChr10	EuGene	gene	164410156	164411260	NA	+	NA	ID=gene:Ha412HOChr10g0467071;Name=Ha412HOChr10g0467071;locus_tag=Ha412HOChr10g0467071;	Ha412HOChr10g0467071	gene:Ha412HOChr10g0467071	NA	Ha412HOChr10g0467071	NA	NA	NA	NA	NA	NA
Ha412HOChr10	EuGene	mRNA	164410156	164411260	NA	+	NA	ID=mRNA:Ha412HOChr10g0467071;Parent=gene:Ha412HOChr10g0467071;Name=Ha412HOChr10g0467071;locus_tag=Ha412HOChr10g0467071;product=Putative%20Zinc%20finger%2C%20SWIM-type%2C%20FHY3%2FFAR1%20family;Ontology_term=GO:0008270,GO:0006355;	Ha412HOChr10g0467071	mRNA:Ha412HOChr10g0467071	gene:Ha412HOChr10g0467071	Ha412HOChr10g0467071	Putative%20Zinc%20finger%2C%20SWIM-type%2C%20FHY3%2FFAR1%20family	GO:0008270,GO:0006355	NA	NA	NA	NA
Ha412HOChr10	EuGene	exon	164410156	164410263	NA	+	NA	ID=exon:Ha412HOChr10g0467071.1;Parent=mRNA:Ha412HOChr10g0467071;Ontology_term=SO:0000200;	NA	exon:Ha412HOChr10g0467071.1	mRNA:Ha412HOChr10g0467071	NA	NA	SO:0000200	NA	NA	NA	NA
Ha412HOChr10	EuGene	exon	164410347	164410916	NA	+	NA	ID=exon:Ha412HOChr10g0467071.2;Parent=mRNA:Ha412HOChr10g0467071;Ontology_term=SO:0000004;	NA	exon:Ha412HOChr10g0467071.2	mRNA:Ha412HOChr10g0467071	NA	NA	SO:0000004	NA	NA	NA	NA
Ha412HOChr10	EuGene	exon	164411015	164411260	NA	+	NA	ID=exon:Ha412HOChr10g0467071.3;Parent=mRNA:Ha412HOChr10g0467071;Ontology_term=SO:0000202;	NA	exon:Ha412HOChr10g0467071.3	mRNA:Ha412HOChr10g0467071	NA	NA	SO:0000202	NA	NA	NA	NA
Ha412HOChr10	EuGene	five_prime_UTR	164410156	164410230	NA	+	NA	ID=five_prime_UTR:Ha412HOChr10g0467071.0;Parent=mRNA:Ha412HOChr10g0467071;Ontology_term=SO:0000204;est_cons=100.0;est_incons=0.0;	NA	five_prime_UTR:Ha412HOChr10g0467071.0	mRNA:Ha412HOChr10g0467071	NA	NA	SO:0000204	100.0	0.0	NA	NA
Ha412HOChr10	EuGene	CDS	164410231	164410263	NA	+	0	ID=CDS:Ha412HOChr10g0467071.1;Parent=mRNA:Ha412HOChr10g0467071;Ontology_term=SO:0000196;est_cons=100.0;est_incons=0.0;	NA	CDS:Ha412HOChr10g0467071.1	mRNA:Ha412HOChr10g0467071	NA	NA	SO:0000196	100.0	0.0	NA	NA
Ha412HOChr10	EuGene	CDS	164410347	164410916	NA	+	0	ID=CDS:Ha412HOChr10g0467071.2;Parent=mRNA:Ha412HOChr10g0467071;Ontology_term=SO:0000004;est_cons=100.0;est_incons=0.0;	NA	CDS:Ha412HOChr10g0467071.2	mRNA:Ha412HOChr10g0467071	NA	NA	SO:0000004	100.0	0.0	NA	NA
Ha412HOChr10	EuGene	CDS	164411015	164411260	NA	+	0	ID=CDS:Ha412HOChr10g0467071.3;Parent=mRNA:Ha412HOChr10g0467071;Ontology_term=SO:0000197;est_cons=90.7;est_incons=0.0;	NA	CDS:Ha412HOChr10g0467071.3	mRNA:Ha412HOChr10g0467071	NA	NA	SO:0000197	90.7	0.0	NA	NA
Ha412HOChr10	EuGene	gene	164478295	164483327	NA	+	NA	ID=gene:Ha412HOChr10g0467081;Name=Ha412HOChr10g0467081;locus_tag=Ha412HOChr10g0467081;	Ha412HOChr10g0467081	gene:Ha412HOChr10g0467081	NA	Ha412HOChr10g0467081	NA	NA	NA	NA	NA	NA
Ha412HOChr10	EuGene	mRNA	164478295	164483327	NA	+	NA	ID=mRNA:Ha412HOChr10g0467081;Parent=gene:Ha412HOChr10g0467081;Name=Ha412HOChr10g0467081;locus_tag=Ha412HOChr10g0467081;product=Putative%20%5BFructose-bisphosphate%20aldolase%5D-lysine%20N-methyltransferase;ec_number=2.1.1.259;	Ha412HOChr10g0467081	mRNA:Ha412HOChr10g0467081	gene:Ha412HOChr10g0467081	Ha412HOChr10g0467081	Putative%20%5BFructose-bisphosphate%20aldolase%5D-lysine%20N-methyltransferase	NA	NA	NA	2.1.1.259	NA
Ha412HOChr10	EuGene	exon	164478295	164478384	NA	+	NA	ID=exon:Ha412HOChr10g0467081.1;Parent=mRNA:Ha412HOChr10g0467081;Ontology_term=SO:0000200;	NA	exon:Ha412HOChr10g0467081.1	mRNA:Ha412HOChr10g0467081	NA	NA	SO:0000200	NA	NA	NA	NA
Ha412HOChr10	EuGene	exon	164478534	164478602	NA	+	NA	ID=exon:Ha412HOChr10g0467081.2;Parent=mRNA:Ha412HOChr10g0467081;Ontology_term=SO:0000004;	NA	exon:Ha412HOChr10g0467081.2	mRNA:Ha412HOChr10g0467081	NA	NA	SO:0000004	NA	NA	NA	NA
Ha412HOChr10	EuGene	exon	164478676	164478804	NA	+	NA	ID=exon:Ha412HOChr10g0467081.3;Parent=mRNA:Ha412HOChr10g0467081;Ontology_term=SO:0000004;	NA	exon:Ha412HOChr10g0467081.3	mRNA:Ha412HOChr10g0467081	NA	NA	SO:0000004	NA	NA	NA	NA
Ha412HOChr10	EuGene	exon	164479465	164479765	NA	+	NA	ID=exon:Ha412HOChr10g0467081.4;Parent=mRNA:Ha412HOChr10g0467081;Ontology_term=SO:0000004;	NA	exon:Ha412HOChr10g0467081.4	mRNA:Ha412HOChr10g0467081	NA	NA	SO:0000004	NA	NA	NA	NA
Ha412HOChr10	EuGene	exon	164479852	164479970	NA	+	NA	ID=exon:Ha412HOChr10g0467081.5;Parent=mRNA:Ha412HOChr10g0467081;Ontology_term=SO:0000004;	NA	exon:Ha412HOChr10g0467081.5	mRNA:Ha412HOChr10g0467081	NA	NA	SO:0000004	NA	NA	NA	NA
Ha412HOChr10	EuGene	exon	164480069	164480201	NA	+	NA	ID=exon:Ha412HOChr10g0467081.6;Parent=mRNA:Ha412HOChr10g0467081;Ontology_term=SO:0000004;	NA	exon:Ha412HOChr10g0467081.6	mRNA:Ha412HOChr10g0467081	NA	NA	SO:0000004	NA	NA	NA	NA
Ha412HOChr10	EuGene	exon	164481717	164481793	NA	+	NA	ID=exon:Ha412HOChr10g0467081.7;Parent=mRNA:Ha412HOChr10g0467081;Ontology_term=SO:0000004;	NA	exon:Ha412HOChr10g0467081.7	mRNA:Ha412HOChr10g0467081	NA	NA	SO:0000004	NA	NA	NA	NA
Ha412HOChr10	EuGene	exon	164481925	164482122	NA	+	NA	ID=exon:Ha412HOChr10g0467081.8;Parent=mRNA:Ha412HOChr10g0467081;Ontology_term=SO:0000004;	NA	exon:Ha412HOChr10g0467081.8	mRNA:Ha412HOChr10g0467081	NA	NA	SO:0000004	NA	NA	NA	NA
Ha412HOChr10	EuGene	exon	164482210	164482399	NA	+	NA	ID=exon:Ha412HOChr10g0467081.9;Parent=mRNA:Ha412HOChr10g0467081;Ontology_term=SO:0000004;	NA	exon:Ha412HOChr10g0467081.9	mRNA:Ha412HOChr10g0467081	NA	NA	SO:0000004	NA	NA	NA	NA
Ha412HOChr10	EuGene	exon	164482487	164482668	NA	+	NA	ID=exon:Ha412HOChr10g0467081.10;Parent=mRNA:Ha412HOChr10g0467081;Ontology_term=SO:0000004;	NA	exon:Ha412HOChr10g0467081.10	mRNA:Ha412HOChr10g0467081	NA	NA	SO:0000004	NA	NA	NA	NA
Ha412HOChr10	EuGene	exon	164482758	164482864	NA	+	NA	ID=exon:Ha412HOChr10g0467081.11;Parent=mRNA:Ha412HOChr10g0467081;Ontology_term=SO:0000004;	NA	exon:Ha412HOChr10g0467081.11	mRNA:Ha412HOChr10g0467081	NA	NA	SO:0000004	NA	NA	NA	NA
Ha412HOChr10	EuGene	exon	164482951	164483327	NA	+	NA	ID=exon:Ha412HOChr10g0467081.12;Parent=mRNA:Ha412HOChr10g0467081;Ontology_term=SO:0000202;	NA	exon:Ha412HOChr10g0467081.12	mRNA:Ha412HOChr10g0467081	NA	NA	SO:0000202	NA	NA	NA	NA
Ha412HOChr10	EuGene	CDS	164478295	164478384	NA	+	0	ID=CDS:Ha412HOChr10g0467081.1;Parent=mRNA:Ha412HOChr10g0467081;Ontology_term=SO:0000196;est_cons=70.0;est_incons=0.0;	NA	CDS:Ha412HOChr10g0467081.1	mRNA:Ha412HOChr10g0467081	NA	NA	SO:0000196	70.0	0.0	NA	NA
Ha412HOChr10	EuGene	CDS	164478534	164478602	NA	+	0	ID=CDS:Ha412HOChr10g0467081.2;Parent=mRNA:Ha412HOChr10g0467081;Ontology_term=SO:0000004;est_cons=100.0;est_incons=0.0;	NA	CDS:Ha412HOChr10g0467081.2	mRNA:Ha412HOChr10g0467081	NA	NA	SO:0000004	100.0	0.0	NA	NA
Ha412HOChr10	EuGene	CDS	164478676	164478804	NA	+	0	ID=CDS:Ha412HOChr10g0467081.3;Parent=mRNA:Ha412HOChr10g0467081;Ontology_term=SO:0000004;est_cons=100.0;est_incons=0.0;	NA	CDS:Ha412HOChr10g0467081.3	mRNA:Ha412HOChr10g0467081	NA	NA	SO:0000004	100.0	0.0	NA	NA
Ha412HOChr10	EuGene	CDS	164479465	164479765	NA	+	0	ID=CDS:Ha412HOChr10g0467081.4;Parent=mRNA:Ha412HOChr10g0467081;Ontology_term=SO:0000004;est_cons=100.0;est_incons=0.0;	NA	CDS:Ha412HOChr10g0467081.4	mRNA:Ha412HOChr10g0467081	NA	NA	SO:0000004	100.0	0.0	NA	NA
Ha412HOChr10	EuGene	CDS	164479852	164479970	NA	+	2	ID=CDS:Ha412HOChr10g0467081.5;Parent=mRNA:Ha412HOChr10g0467081;Ontology_term=SO:0000004;est_cons=100.0;est_incons=0.0;	NA	CDS:Ha412HOChr10g0467081.5	mRNA:Ha412HOChr10g0467081	NA	NA	SO:0000004	100.0	0.0	NA	NA
Ha412HOChr10	EuGene	CDS	164480069	164480201	NA	+	0	ID=CDS:Ha412HOChr10g0467081.6;Parent=mRNA:Ha412HOChr10g0467081;Ontology_term=SO:0000004;est_cons=100.0;est_incons=0.0;	NA	CDS:Ha412HOChr10g0467081.6	mRNA:Ha412HOChr10g0467081	NA	NA	SO:0000004	100.0	0.0	NA	NA
Ha412HOChr10	EuGene	CDS	164481717	164481793	NA	+	2	ID=CDS:Ha412HOChr10g0467081.7;Parent=mRNA:Ha412HOChr10g0467081;Ontology_term=SO:0000004;est_cons=100.0;est_incons=0.0;	NA	CDS:Ha412HOChr10g0467081.7	mRNA:Ha412HOChr10g0467081	NA	NA	SO:0000004	100.0	0.0	NA	NA
Ha412HOChr10	EuGene	CDS	164481925	164482122	NA	+	0	ID=CDS:Ha412HOChr10g0467081.8;Parent=mRNA:Ha412HOChr10g0467081;Ontology_term=SO:0000004;est_cons=100.0;est_incons=0.0;	NA	CDS:Ha412HOChr10g0467081.8	mRNA:Ha412HOChr10g0467081	NA	NA	SO:0000004	100.0	0.0	NA	NA
Ha412HOChr10	EuGene	CDS	164482210	164482399	NA	+	0	ID=CDS:Ha412HOChr10g0467081.9;Parent=mRNA:Ha412HOChr10g0467081;Ontology_term=SO:0000004;est_cons=100.0;est_incons=0.0;	NA	CDS:Ha412HOChr10g0467081.9	mRNA:Ha412HOChr10g0467081	NA	NA	SO:0000004	100.0	0.0	NA	NA
Ha412HOChr10	EuGene	CDS	164482487	164482668	NA	+	2	ID=CDS:Ha412HOChr10g0467081.10;Parent=mRNA:Ha412HOChr10g0467081;Ontology_term=SO:0000004;est_cons=100.0;est_incons=0.0;	NA	CDS:Ha412HOChr10g0467081.10	mRNA:Ha412HOChr10g0467081	NA	NA	SO:0000004	100.0	0.0	NA	NA
Ha412HOChr10	EuGene	CDS	164482758	164482864	NA	+	0	ID=CDS:Ha412HOChr10g0467081.11;Parent=mRNA:Ha412HOChr10g0467081;Ontology_term=SO:0000004;est_cons=100.0;est_incons=0.0;	NA	CDS:Ha412HOChr10g0467081.11	mRNA:Ha412HOChr10g0467081	NA	NA	SO:0000004	100.0	0.0	NA	NA
Ha412HOChr10	EuGene	CDS	164482951	164483092	NA	+	1	ID=CDS:Ha412HOChr10g0467081.12;Parent=mRNA:Ha412HOChr10g0467081;Ontology_term=SO:0000197;est_cons=100.0;est_incons=0.0;	NA	CDS:Ha412HOChr10g0467081.12	mRNA:Ha412HOChr10g0467081	NA	NA	SO:0000197	100.0	0.0	NA	NA
Ha412HOChr10	EuGene	three_prime_UTR	164483093	164483327	NA	+	NA	ID=three_prime_UTR:Ha412HOChr10g0467081.23;Parent=mRNA:Ha412HOChr10g0467081;Ontology_term=SO:0000205;est_cons=99.6;est_incons=0.0;	NA	three_prime_UTR:Ha412HOChr10g0467081.23	mRNA:Ha412HOChr10g0467081	NA	NA	SO:0000205	99.6	0.0	NA	NA
Ha412HOChr10	EuGene	gene	164485389	164491623	NA	+	NA	ID=gene:Ha412HOChr10g0467091;Name=Ha412HOChr10g0467091;locus_tag=Ha412HOChr10g0467091;	Ha412HOChr10g0467091	gene:Ha412HOChr10g0467091	NA	Ha412HOChr10g0467091	NA	NA	NA	NA	NA	NA
Ha412HOChr10	EuGene	mRNA	164485389	164491623	NA	+	NA	ID=mRNA:Ha412HOChr10g0467091;Parent=gene:Ha412HOChr10g0467091;Name=Ha412HOChr10g0467091;locus_tag=Ha412HOChr10g0467091;product=Putative%20Mu%20domain-containing%20protein;Ontology_term=GO:0005886,GO:0009507,GO:0009555,GO:0015031,GO:0072583;	Ha412HOChr10g0467091	mRNA:Ha412HOChr10g0467091	gene:Ha412HOChr10g0467091	Ha412HOChr10g0467091	Putative%20Mu%20domain-containing%20protein	GO:0005886,GO:0009507,GO:0009555,GO:0015031,GO:0072583	NA	NA	NA	NA
Ha412HOChr10	EuGene	exon	164485389	164485615	NA	+	NA	ID=exon:Ha412HOChr10g0467091.1;Parent=mRNA:Ha412HOChr10g0467091;Ontology_term=SO:0000200;	NA	exon:Ha412HOChr10g0467091.1	mRNA:Ha412HOChr10g0467091	NA	NA	SO:0000200	NA	NA	NA	NA
Ha412HOChr10	EuGene	exon	164485685	164485871	NA	+	NA	ID=exon:Ha412HOChr10g0467091.2;Parent=mRNA:Ha412HOChr10g0467091;Ontology_term=SO:0000004;	NA	exon:Ha412HOChr10g0467091.2	mRNA:Ha412HOChr10g0467091	NA	NA	SO:0000004	NA	NA	NA	NA
Ha412HOChr10	EuGene	exon	164486457	164487881	NA	+	NA	ID=exon:Ha412HOChr10g0467091.3;Parent=mRNA:Ha412HOChr10g0467091;Ontology_term=SO:0000004;	NA	exon:Ha412HOChr10g0467091.3	mRNA:Ha412HOChr10g0467091	NA	NA	SO:0000004	NA	NA	NA	NA
Ha412HOChr10	EuGene	exon	164488112	164488147	NA	+	NA	ID=exon:Ha412HOChr10g0467091.4;Parent=mRNA:Ha412HOChr10g0467091;Ontology_term=SO:0000004;	NA	exon:Ha412HOChr10g0467091.4	mRNA:Ha412HOChr10g0467091	NA	NA	SO:0000004	NA	NA	NA	NA
Ha412HOChr10	EuGene	exon	164491465	164491623	NA	+	NA	ID=exon:Ha412HOChr10g0467091.5;Parent=mRNA:Ha412HOChr10g0467091;Ontology_term=SO:0000202;	NA	exon:Ha412HOChr10g0467091.5	mRNA:Ha412HOChr10g0467091	NA	NA	SO:0000202	NA	NA	NA	NA
Ha412HOChr10	EuGene	CDS	164485389	164485615	NA	+	0	ID=CDS:Ha412HOChr10g0467091.1;Parent=mRNA:Ha412HOChr10g0467091;Ontology_term=SO:0000196;est_cons=0.0;est_incons=0.0;	NA	CDS:Ha412HOChr10g0467091.1	mRNA:Ha412HOChr10g0467091	NA	NA	SO:0000196	0.0	0.0	NA	NA
Ha412HOChr10	EuGene	CDS	164485685	164485871	NA	+	1	ID=CDS:Ha412HOChr10g0467091.2;Parent=mRNA:Ha412HOChr10g0467091;Ontology_term=SO:0000004;est_cons=100.0;est_incons=0.0;	NA	CDS:Ha412HOChr10g0467091.2	mRNA:Ha412HOChr10g0467091	NA	NA	SO:0000004	100.0	0.0	NA	NA
Ha412HOChr10	EuGene	CDS	164486457	164487881	NA	+	0	ID=CDS:Ha412HOChr10g0467091.3;Parent=mRNA:Ha412HOChr10g0467091;Ontology_term=SO:0000004;est_cons=100.0;est_incons=0.0;	NA	CDS:Ha412HOChr10g0467091.3	mRNA:Ha412HOChr10g0467091	NA	NA	SO:0000004	100.0	0.0	NA	NA
Ha412HOChr10	EuGene	CDS	164488112	164488147	NA	+	0	ID=CDS:Ha412HOChr10g0467091.4;Parent=mRNA:Ha412HOChr10g0467091;Ontology_term=SO:0000004;est_cons=100.0;est_incons=0.0;	NA	CDS:Ha412HOChr10g0467091.4	mRNA:Ha412HOChr10g0467091	NA	NA	SO:0000004	100.0	0.0	NA	NA
Ha412HOChr10	EuGene	CDS	164491465	164491482	NA	+	0	ID=CDS:Ha412HOChr10g0467091.5;Parent=mRNA:Ha412HOChr10g0467091;Ontology_term=SO:0000197;est_cons=100.0;est_incons=0.0;	NA	CDS:Ha412HOChr10g0467091.5	mRNA:Ha412HOChr10g0467091	NA	NA	SO:0000197	100.0	0.0	NA	NA
Ha412HOChr10	EuGene	three_prime_UTR	164491483	164491623	NA	+	NA	ID=three_prime_UTR:Ha412HOChr10g0467091.9;Parent=mRNA:Ha412HOChr10g0467091;Ontology_term=SO:0000205;est_cons=100.0;est_incons=0.0;	NA	three_prime_UTR:Ha412HOChr10g0467091.9	mRNA:Ha412HOChr10g0467091	NA	NA	SO:0000205	100.0	0.0	NA	NA
Ha412HOChr10	EuGene	gene	164490391	164490512	NA	-	NA	ID=gene:Ha412HOChr10g0467101;Name=Ha412HOChr10g0467101;locus_tag=Ha412HOChr10g0467101;rfam_acc=RF00001;rfam_id=5S_rRNA;	Ha412HOChr10g0467101	gene:Ha412HOChr10g0467101	NA	Ha412HOChr10g0467101	NA	NA	NA	NA	NA	NA
Ha412HOChr10	EuGene	ncRNA	164490391	164490512	NA	-	NA	ID=ncRNA:Ha412HOChr10g0467101;Parent=gene:Ha412HOChr10g0467101;Name=Ha412HOChr10g0467101;locus_tag=Ha412HOChr10g0467101;rfam_acc=RF00001;rfam_id=5S_rRNA;	Ha412HOChr10g0467101	ncRNA:Ha412HOChr10g0467101	gene:Ha412HOChr10g0467101	Ha412HOChr10g0467101	NA	NA	NA	NA	NA	NA
Ha412HOChr10	EuGene	gene	164490932	164491567	NA	-	NA	ID=gene:Ha412HOChr10g0467111;Name=Ha412HOChr10g0467111;locus_tag=Ha412HOChr10g0467111;	Ha412HOChr10g0467111	gene:Ha412HOChr10g0467111	NA	Ha412HOChr10g0467111	NA	NA	NA	NA	NA	NA
Ha412HOChr10	EuGene	mRNA	164490932	164491567	NA	-	NA	ID=mRNA:Ha412HOChr10g0467111;Parent=gene:Ha412HOChr10g0467111;Name=Ha412HOChr10g0467111;locus_tag=Ha412HOChr10g0467111;product=hypothetical%20protein;	Ha412HOChr10g0467111	mRNA:Ha412HOChr10g0467111	gene:Ha412HOChr10g0467111	Ha412HOChr10g0467111	hypothetical%20protein	NA	NA	NA	NA	NA
Ha412HOChr10	EuGene	exon	164490932	164491290	NA	-	NA	ID=exon:Ha412HOChr10g0467111.2;Parent=mRNA:Ha412HOChr10g0467111;Ontology_term=SO:0000202;	NA	exon:Ha412HOChr10g0467111.2	mRNA:Ha412HOChr10g0467111	NA	NA	SO:0000202	NA	NA	NA	NA
Ha412HOChr10	EuGene	exon	164491363	164491567	NA	-	NA	ID=exon:Ha412HOChr10g0467111.1;Parent=mRNA:Ha412HOChr10g0467111;Ontology_term=SO:0000200;	NA	exon:Ha412HOChr10g0467111.1	mRNA:Ha412HOChr10g0467111	NA	NA	SO:0000200	NA	NA	NA	NA
Ha412HOChr10	EuGene	CDS	164490932	164491290	NA	-	2	ID=CDS:Ha412HOChr10g0467111.2;Parent=mRNA:Ha412HOChr10g0467111;Ontology_term=SO:0000197;est_cons=0.0;est_incons=0.0;	NA	CDS:Ha412HOChr10g0467111.2	mRNA:Ha412HOChr10g0467111	NA	NA	SO:0000197	0.0	0.0	NA	NA
Ha412HOChr10	EuGene	CDS	164491363	164491567	NA	-	0	ID=CDS:Ha412HOChr10g0467111.1;Parent=mRNA:Ha412HOChr10g0467111;Ontology_term=SO:0000196;est_cons=0.0;est_incons=0.0;	NA	CDS:Ha412HOChr10g0467111.1	mRNA:Ha412HOChr10g0467111	NA	NA	SO:0000196	0.0	0.0	NA	NA
Ha412HOChr10	EuGene	gene	164528960	164529301	NA	-	NA	ID=gene:Ha412HOChr10g0467121;Name=Ha412HOChr10g0467121;locus_tag=Ha412HOChr10g0467121;	Ha412HOChr10g0467121	gene:Ha412HOChr10g0467121	NA	Ha412HOChr10g0467121	NA	NA	NA	NA	NA	NA
Ha412HOChr10	EuGene	mRNA	164528960	164529301	NA	-	NA	ID=mRNA:Ha412HOChr10g0467121;Parent=gene:Ha412HOChr10g0467121;Name=Ha412HOChr10g0467121;locus_tag=Ha412HOChr10g0467121;product=hypothetical%20protein;Ontology_term=GO:0016021;	Ha412HOChr10g0467121	mRNA:Ha412HOChr10g0467121	gene:Ha412HOChr10g0467121	Ha412HOChr10g0467121	hypothetical%20protein	GO:0016021	NA	NA	NA	NA
Ha412HOChr10	EuGene	exon	164528960	164529301	NA	-	NA	ID=exon:Ha412HOChr10g0467121.1;Parent=mRNA:Ha412HOChr10g0467121;Ontology_term=SO:0000147;	NA	exon:Ha412HOChr10g0467121.1	mRNA:Ha412HOChr10g0467121	NA	NA	SO:0000147	NA	NA	NA	NA
Ha412HOChr10	EuGene	CDS	164528960	164529301	NA	-	0	ID=CDS:Ha412HOChr10g0467121.1;Parent=mRNA:Ha412HOChr10g0467121;Ontology_term=SO:0005845;est_cons=0.0;est_incons=0.0;	NA	CDS:Ha412HOChr10g0467121.1	mRNA:Ha412HOChr10g0467121	NA	NA	SO:0005845	0.0	0.0	NA	NA
Ha412HOChr10	EuGene	gene	164649801	164650841	NA	+	NA	ID=gene:Ha412HOChr10g0467131;Name=Ha412HOChr10g0467131;locus_tag=Ha412HOChr10g0467131;	Ha412HOChr10g0467131	gene:Ha412HOChr10g0467131	NA	Ha412HOChr10g0467131	NA	NA	NA	NA	NA	NA
Ha412HOChr10	EuGene	ncRNA	164649801	164650841	NA	+	NA	ID=ncRNA:Ha412HOChr10g0467131;Parent=gene:Ha412HOChr10g0467131;Name=Ha412HOChr10g0467131;locus_tag=Ha412HOChr10g0467131;	Ha412HOChr10g0467131	ncRNA:Ha412HOChr10g0467131	gene:Ha412HOChr10g0467131	Ha412HOChr10g0467131	NA	NA	NA	NA	NA	NA
Ha412HOChr10	EuGene	exon	164649801	164650056	NA	+	NA	ID=ncRNA:Ha412HOChr10g0467131.ncrna0;Parent=ncRNA:Ha412HOChr10g0467131;Ontology_term=SO:0000655;est_cons=100.0;est_incons=0.0;	NA	ncRNA:Ha412HOChr10g0467131.ncrna0	ncRNA:Ha412HOChr10g0467131	NA	NA	SO:0000655	100.0	0.0	NA	NA
Ha412HOChr10	EuGene	exon	164650695	164650706	NA	+	NA	ID=ncRNA:Ha412HOChr10g0467131.ncrna2;Parent=ncRNA:Ha412HOChr10g0467131;Ontology_term=SO:0000655;est_cons=0.0;est_incons=100.0;	NA	ncRNA:Ha412HOChr10g0467131.ncrna2	ncRNA:Ha412HOChr10g0467131	NA	NA	SO:0000655	0.0	100.0	NA	NA
Ha412HOChr10	EuGene	exon	164650788	164650841	NA	+	NA	ID=ncRNA:Ha412HOChr10g0467131.ncrna4;Parent=ncRNA:Ha412HOChr10g0467131;Ontology_term=SO:0000655;est_cons=87.0;est_incons=0.0;	NA	ncRNA:Ha412HOChr10g0467131.ncrna4	ncRNA:Ha412HOChr10g0467131	NA	NA	SO:0000655	87.0	0.0	NA	NA
Ha412HOChr10	EuGene	gene	164667057	164669146	NA	-	NA	ID=gene:Ha412HOChr10g0467141;Name=Ha412HOChr10g0467141;locus_tag=Ha412HOChr10g0467141;	Ha412HOChr10g0467141	gene:Ha412HOChr10g0467141	NA	Ha412HOChr10g0467141	NA	NA	NA	NA	NA	NA
Ha412HOChr10	EuGene	mRNA	164667057	164669146	NA	-	NA	ID=mRNA:Ha412HOChr10g0467141;Parent=gene:Ha412HOChr10g0467141;Name=Ha412HOChr10g0467141;locus_tag=Ha412HOChr10g0467141;product=Putative%20RNA%20helicase;Ontology_term=GO:0005730,GO:0016021,GO:0004386,GO:0005524,GO:0043484;ec_number=3.6.4.13;	Ha412HOChr10g0467141	mRNA:Ha412HOChr10g0467141	gene:Ha412HOChr10g0467141	Ha412HOChr10g0467141	Putative%20RNA%20helicase	GO:0005730,GO:0016021,GO:0004386,GO:0005524,GO:0043484	NA	NA	3.6.4.13	NA
Ha412HOChr10	EuGene	exon	164667057	164667243	NA	-	NA	ID=exon:Ha412HOChr10g0467141.4;Parent=mRNA:Ha412HOChr10g0467141;Ontology_term=SO:0000202;	NA	exon:Ha412HOChr10g0467141.4	mRNA:Ha412HOChr10g0467141	NA	NA	SO:0000202	NA	NA	NA	NA
Ha412HOChr10	EuGene	exon	164667790	164667924	NA	-	NA	ID=exon:Ha412HOChr10g0467141.3;Parent=mRNA:Ha412HOChr10g0467141;Ontology_term=SO:0000004;	NA	exon:Ha412HOChr10g0467141.3	mRNA:Ha412HOChr10g0467141	NA	NA	SO:0000004	NA	NA	NA	NA
Ha412HOChr10	EuGene	exon	164668745	164668944	NA	-	NA	ID=exon:Ha412HOChr10g0467141.2;Parent=mRNA:Ha412HOChr10g0467141;Ontology_term=SO:0000004;	NA	exon:Ha412HOChr10g0467141.2	mRNA:Ha412HOChr10g0467141	NA	NA	SO:0000004	NA	NA	NA	NA
Ha412HOChr10	EuGene	exon	164669003	164669146	NA	-	NA	ID=exon:Ha412HOChr10g0467141.1;Parent=mRNA:Ha412HOChr10g0467141;Ontology_term=SO:0000200;	NA	exon:Ha412HOChr10g0467141.1	mRNA:Ha412HOChr10g0467141	NA	NA	SO:0000200	NA	NA	NA	NA
Ha412HOChr10	EuGene	CDS	164667057	164667243	NA	-	1	ID=CDS:Ha412HOChr10g0467141.4;Parent=mRNA:Ha412HOChr10g0467141;Ontology_term=SO:0000197;est_cons=41.7;est_incons=0.0;	NA	CDS:Ha412HOChr10g0467141.4	mRNA:Ha412HOChr10g0467141	NA	NA	SO:0000197	41.7	0.0	NA	NA
Ha412HOChr10	EuGene	CDS	164667790	164667924	NA	-	1	ID=CDS:Ha412HOChr10g0467141.3;Parent=mRNA:Ha412HOChr10g0467141;Ontology_term=SO:0000004;est_cons=100.0;est_incons=0.0;	NA	CDS:Ha412HOChr10g0467141.3	mRNA:Ha412HOChr10g0467141	NA	NA	SO:0000004	100.0	0.0	NA	NA
Ha412HOChr10	EuGene	CDS	164668745	164668944	NA	-	0	ID=CDS:Ha412HOChr10g0467141.2;Parent=mRNA:Ha412HOChr10g0467141;Ontology_term=SO:0000004;est_cons=100.0;est_incons=0.0;	NA	CDS:Ha412HOChr10g0467141.2	mRNA:Ha412HOChr10g0467141	NA	NA	SO:0000004	100.0	0.0	NA	NA
Ha412HOChr10	EuGene	CDS	164669003	164669146	NA	-	0	ID=CDS:Ha412HOChr10g0467141.1;Parent=mRNA:Ha412HOChr10g0467141;Ontology_term=SO:0000196;est_cons=95.8;est_incons=0.0;	NA	CDS:Ha412HOChr10g0467141.1	mRNA:Ha412HOChr10g0467141	NA	NA	SO:0000196	95.8	0.0	NA	NA
Ha412HOChr10	EuGene	gene	164680909	164683041	NA	-	NA	ID=gene:Ha412HOChr10g0467151;Name=Ha412HOChr10g0467151;locus_tag=Ha412HOChr10g0467151;	Ha412HOChr10g0467151	gene:Ha412HOChr10g0467151	NA	Ha412HOChr10g0467151	NA	NA	NA	NA	NA	NA
Ha412HOChr10	EuGene	mRNA	164680909	164683041	NA	-	NA	ID=mRNA:Ha412HOChr10g0467151;Parent=gene:Ha412HOChr10g0467151;Name=Ha412HOChr10g0467151;locus_tag=Ha412HOChr10g0467151;product=Putative%20RNA%20helicase;Ontology_term=GO:0005730,GO:0004386,GO:0005524,GO:0043484;ec_number=3.6.4.13;	Ha412HOChr10g0467151	mRNA:Ha412HOChr10g0467151	gene:Ha412HOChr10g0467151	Ha412HOChr10g0467151	Putative%20RNA%20helicase	GO:0005730,GO:0004386,GO:0005524,GO:0043484	NA	NA	3.6.4.13	NA
Ha412HOChr10	EuGene	exon	164680909	164681020	NA	-	NA	ID=exon:Ha412HOChr10g0467151.7;Parent=mRNA:Ha412HOChr10g0467151;Ontology_term=SO:0000202;	NA	exon:Ha412HOChr10g0467151.7	mRNA:Ha412HOChr10g0467151	NA	NA	SO:0000202	NA	NA	NA	NA
Ha412HOChr10	EuGene	exon	164681080	164681265	NA	-	NA	ID=exon:Ha412HOChr10g0467151.6;Parent=mRNA:Ha412HOChr10g0467151;Ontology_term=SO:0000004;	NA	exon:Ha412HOChr10g0467151.6	mRNA:Ha412HOChr10g0467151	NA	NA	SO:0000004	NA	NA	NA	NA
Ha412HOChr10	EuGene	exon	164681337	164681497	NA	-	NA	ID=exon:Ha412HOChr10g0467151.5;Parent=mRNA:Ha412HOChr10g0467151;Ontology_term=SO:0000004;	NA	exon:Ha412HOChr10g0467151.5	mRNA:Ha412HOChr10g0467151	NA	NA	SO:0000004	NA	NA	NA	NA
Ha412HOChr10	EuGene	exon	164681577	164681780	NA	-	NA	ID=exon:Ha412HOChr10g0467151.4;Parent=mRNA:Ha412HOChr10g0467151;Ontology_term=SO:0000004;	NA	exon:Ha412HOChr10g0467151.4	mRNA:Ha412HOChr10g0467151	NA	NA	SO:0000004	NA	NA	NA	NA
Ha412HOChr10	EuGene	exon	164681913	164682297	NA	-	NA	ID=exon:Ha412HOChr10g0467151.3;Parent=mRNA:Ha412HOChr10g0467151;Ontology_term=SO:0000004;	NA	exon:Ha412HOChr10g0467151.3	mRNA:Ha412HOChr10g0467151	NA	NA	SO:0000004	NA	NA	NA	NA
Ha412HOChr10	EuGene	exon	164682409	164682625	NA	-	NA	ID=exon:Ha412HOChr10g0467151.2;Parent=mRNA:Ha412HOChr10g0467151;Ontology_term=SO:0000004;	NA	exon:Ha412HOChr10g0467151.2	mRNA:Ha412HOChr10g0467151	NA	NA	SO:0000004	NA	NA	NA	NA
Ha412HOChr10	EuGene	exon	164682918	164683041	NA	-	NA	ID=exon:Ha412HOChr10g0467151.1;Parent=mRNA:Ha412HOChr10g0467151;Ontology_term=SO:0000200;	NA	exon:Ha412HOChr10g0467151.1	mRNA:Ha412HOChr10g0467151	NA	NA	SO:0000200	NA	NA	NA	NA
Ha412HOChr10	EuGene	CDS	164680909	164681020	NA	-	1	ID=CDS:Ha412HOChr10g0467151.7;Parent=mRNA:Ha412HOChr10g0467151;Ontology_term=SO:0000197;est_cons=36.6;est_incons=0.0;	NA	CDS:Ha412HOChr10g0467151.7	mRNA:Ha412HOChr10g0467151	NA	NA	SO:0000197	36.6	0.0	NA	NA
Ha412HOChr10	EuGene	CDS	164681080	164681265	NA	-	1	ID=CDS:Ha412HOChr10g0467151.6;Parent=mRNA:Ha412HOChr10g0467151;Ontology_term=SO:0000004;est_cons=60.2;est_incons=0.0;	NA	CDS:Ha412HOChr10g0467151.6	mRNA:Ha412HOChr10g0467151	NA	NA	SO:0000004	60.2	0.0	NA	NA
Ha412HOChr10	EuGene	CDS	164681337	164681497	NA	-	0	ID=CDS:Ha412HOChr10g0467151.5;Parent=mRNA:Ha412HOChr10g0467151;Ontology_term=SO:0000004;est_cons=48.4;est_incons=0.0;	NA	CDS:Ha412HOChr10g0467151.5	mRNA:Ha412HOChr10g0467151	NA	NA	SO:0000004	48.4	0.0	NA	NA
Ha412HOChr10	EuGene	CDS	164681577	164681780	NA	-	0	ID=CDS:Ha412HOChr10g0467151.4;Parent=mRNA:Ha412HOChr10g0467151;Ontology_term=SO:0000004;est_cons=59.3;est_incons=0.0;	NA	CDS:Ha412HOChr10g0467151.4	mRNA:Ha412HOChr10g0467151	NA	NA	SO:0000004	59.3	0.0	NA	NA
Ha412HOChr10	EuGene	CDS	164681913	164682297	NA	-	1	ID=CDS:Ha412HOChr10g0467151.3;Parent=mRNA:Ha412HOChr10g0467151;Ontology_term=SO:0000004;est_cons=0.0;est_incons=0.0;	NA	CDS:Ha412HOChr10g0467151.3	mRNA:Ha412HOChr10g0467151	NA	NA	SO:0000004	0.0	0.0	NA	NA
Ha412HOChr10	EuGene	CDS	164682409	164682625	NA	-	2	ID=CDS:Ha412HOChr10g0467151.2;Parent=mRNA:Ha412HOChr10g0467151;Ontology_term=SO:0000004;est_cons=0.0;est_incons=0.0;	NA	CDS:Ha412HOChr10g0467151.2	mRNA:Ha412HOChr10g0467151	NA	NA	SO:0000004	0.0	0.0	NA	NA
Ha412HOChr10	EuGene	CDS	164682918	164683041	NA	-	0	ID=CDS:Ha412HOChr10g0467151.1;Parent=mRNA:Ha412HOChr10g0467151;Ontology_term=SO:0000196;est_cons=0.0;est_incons=0.0;	NA	CDS:Ha412HOChr10g0467151.1	mRNA:Ha412HOChr10g0467151	NA	NA	SO:0000196	0.0	0.0	NA	NA
Ha412HOChr10	EuGene	gene	164683341	164685174	NA	-	NA	ID=gene:Ha412HOChr10g0467161;Name=Ha412HOChr10g0467161;locus_tag=Ha412HOChr10g0467161;	Ha412HOChr10g0467161	gene:Ha412HOChr10g0467161	NA	Ha412HOChr10g0467161	NA	NA	NA	NA	NA	NA
Ha412HOChr10	EuGene	mRNA	164683341	164685174	NA	-	NA	ID=mRNA:Ha412HOChr10g0467161;Parent=gene:Ha412HOChr10g0467161;Name=Ha412HOChr10g0467161;locus_tag=Ha412HOChr10g0467161;product=hypothetical%20protein;	Ha412HOChr10g0467161	mRNA:Ha412HOChr10g0467161	gene:Ha412HOChr10g0467161	Ha412HOChr10g0467161	hypothetical%20protein	NA	NA	NA	NA	NA
Ha412HOChr10	EuGene	exon	164683341	164683403	NA	-	NA	ID=exon:Ha412HOChr10g0467161.3;Parent=mRNA:Ha412HOChr10g0467161;Ontology_term=SO:0000202;	NA	exon:Ha412HOChr10g0467161.3	mRNA:Ha412HOChr10g0467161	NA	NA	SO:0000202	NA	NA	NA	NA
Ha412HOChr10	EuGene	exon	164683484	164683596	NA	-	NA	ID=exon:Ha412HOChr10g0467161.2;Parent=mRNA:Ha412HOChr10g0467161;Ontology_term=SO:0000004;	NA	exon:Ha412HOChr10g0467161.2	mRNA:Ha412HOChr10g0467161	NA	NA	SO:0000004	NA	NA	NA	NA
Ha412HOChr10	EuGene	exon	164684797	164685174	NA	-	NA	ID=exon:Ha412HOChr10g0467161.1;Parent=mRNA:Ha412HOChr10g0467161;Ontology_term=SO:0000200;	NA	exon:Ha412HOChr10g0467161.1	mRNA:Ha412HOChr10g0467161	NA	NA	SO:0000200	NA	NA	NA	NA
Ha412HOChr10	EuGene	three_prime_UTR	164683341	164683348	NA	-	NA	ID=three_prime_UTR:Ha412HOChr10g0467161.0;Parent=mRNA:Ha412HOChr10g0467161;Ontology_term=SO:0000205;est_cons=0.0;est_incons=0.0;	NA	three_prime_UTR:Ha412HOChr10g0467161.0	mRNA:Ha412HOChr10g0467161	NA	NA	SO:0000205	0.0	0.0	NA	NA
Ha412HOChr10	EuGene	CDS	164683349	164683403	NA	-	1	ID=CDS:Ha412HOChr10g0467161.3;Parent=mRNA:Ha412HOChr10g0467161;Ontology_term=SO:0000197;est_cons=70.9;est_incons=0.0;	NA	CDS:Ha412HOChr10g0467161.3	mRNA:Ha412HOChr10g0467161	NA	NA	SO:0000197	70.9	0.0	NA	NA
Ha412HOChr10	EuGene	CDS	164683484	164683596	NA	-	0	ID=CDS:Ha412HOChr10g0467161.2;Parent=mRNA:Ha412HOChr10g0467161;Ontology_term=SO:0000004;est_cons=100.0;est_incons=0.0;	NA	CDS:Ha412HOChr10g0467161.2	mRNA:Ha412HOChr10g0467161	NA	NA	SO:0000004	100.0	0.0	NA	NA
Ha412HOChr10	EuGene	CDS	164684797	164685174	NA	-	0	ID=CDS:Ha412HOChr10g0467161.1;Parent=mRNA:Ha412HOChr10g0467161;Ontology_term=SO:0000196;est_cons=53.7;est_incons=0.0;	NA	CDS:Ha412HOChr10g0467161.1	mRNA:Ha412HOChr10g0467161	NA	NA	SO:0000196	53.7	0.0	NA	NA
Ha412HOChr10	EuGene	gene	164735086	164736194	NA	-	NA	ID=gene:Ha412HOChr10g0467171;Name=Ha412HOChr10g0467171;locus_tag=Ha412HOChr10g0467171;	Ha412HOChr10g0467171	gene:Ha412HOChr10g0467171	NA	Ha412HOChr10g0467171	NA	NA	NA	NA	NA	NA
Ha412HOChr10	EuGene	mRNA	164735086	164736194	NA	-	NA	ID=mRNA:Ha412HOChr10g0467171;Parent=gene:Ha412HOChr10g0467171;Name=Ha412HOChr10g0467171;locus_tag=Ha412HOChr10g0467171;product=hypothetical%20protein;	Ha412HOChr10g0467171	mRNA:Ha412HOChr10g0467171	gene:Ha412HOChr10g0467171	Ha412HOChr10g0467171	hypothetical%20protein	NA	NA	NA	NA	NA
Ha412HOChr10	EuGene	exon	164735086	164736194	NA	-	NA	ID=exon:Ha412HOChr10g0467171.1;Parent=mRNA:Ha412HOChr10g0467171;Ontology_term=SO:0000147;	NA	exon:Ha412HOChr10g0467171.1	mRNA:Ha412HOChr10g0467171	NA	NA	SO:0000147	NA	NA	NA	NA
Ha412HOChr10	EuGene	three_prime_UTR	164735086	164735370	NA	-	NA	ID=three_prime_UTR:Ha412HOChr10g0467171.0;Parent=mRNA:Ha412HOChr10g0467171;Ontology_term=SO:0000205;est_cons=100.0;est_incons=0.0;	NA	three_prime_UTR:Ha412HOChr10g0467171.0	mRNA:Ha412HOChr10g0467171	NA	NA	SO:0000205	100.0	0.0	NA	NA
Ha412HOChr10	EuGene	CDS	164735371	164736054	NA	-	0	ID=CDS:Ha412HOChr10g0467171.1;Parent=mRNA:Ha412HOChr10g0467171;Ontology_term=SO:0005845;est_cons=100.0;est_incons=0.0;	NA	CDS:Ha412HOChr10g0467171.1	mRNA:Ha412HOChr10g0467171	NA	NA	SO:0005845	100.0	0.0	NA	NA
Ha412HOChr10	EuGene	five_prime_UTR	164736055	164736194	NA	-	NA	ID=five_prime_UTR:Ha412HOChr10g0467171.2;Parent=mRNA:Ha412HOChr10g0467171;Ontology_term=SO:0000204;est_cons=100.0;est_incons=0.0;	NA	five_prime_UTR:Ha412HOChr10g0467171.2	mRNA:Ha412HOChr10g0467171	NA	NA	SO:0000204	100.0	0.0	NA	NA
Ha412HOChr10	EuGene	gene	164735308	164736168	NA	+	NA	ID=gene:Ha412HOChr10g0467181;Name=Ha412HOChr10g0467181;locus_tag=Ha412HOChr10g0467181;	Ha412HOChr10g0467181	gene:Ha412HOChr10g0467181	NA	Ha412HOChr10g0467181	NA	NA	NA	NA	NA	NA
Ha412HOChr10	EuGene	mRNA	164735308	164736168	NA	+	NA	ID=mRNA:Ha412HOChr10g0467181;Parent=gene:Ha412HOChr10g0467181;Name=Ha412HOChr10g0467181;locus_tag=Ha412HOChr10g0467181;product=hypothetical%20protein;	Ha412HOChr10g0467181	mRNA:Ha412HOChr10g0467181	gene:Ha412HOChr10g0467181	Ha412HOChr10g0467181	hypothetical%20protein	NA	NA	NA	NA	NA
Ha412HOChr10	EuGene	exon	164735308	164735491	NA	+	NA	ID=exon:Ha412HOChr10g0467181.1;Parent=mRNA:Ha412HOChr10g0467181;Ontology_term=SO:0000200;	NA	exon:Ha412HOChr10g0467181.1	mRNA:Ha412HOChr10g0467181	NA	NA	SO:0000200	NA	NA	NA	NA
Ha412HOChr10	EuGene	exon	164735565	164736168	NA	+	NA	ID=exon:Ha412HOChr10g0467181.2;Parent=mRNA:Ha412HOChr10g0467181;Ontology_term=SO:0000202;	NA	exon:Ha412HOChr10g0467181.2	mRNA:Ha412HOChr10g0467181	NA	NA	SO:0000202	NA	NA	NA	NA
Ha412HOChr10	EuGene	five_prime_UTR	164735308	164735448	NA	+	NA	ID=five_prime_UTR:Ha412HOChr10g0467181.0;Parent=mRNA:Ha412HOChr10g0467181;Ontology_term=SO:0000204;est_cons=100.0;est_incons=0.0;	NA	five_prime_UTR:Ha412HOChr10g0467181.0	mRNA:Ha412HOChr10g0467181	NA	NA	SO:0000204	100.0	0.0	NA	NA
Ha412HOChr10	EuGene	CDS	164735449	164735491	NA	+	0	ID=CDS:Ha412HOChr10g0467181.1;Parent=mRNA:Ha412HOChr10g0467181;Ontology_term=SO:0000196;est_cons=100.0;est_incons=0.0;	NA	CDS:Ha412HOChr10g0467181.1	mRNA:Ha412HOChr10g0467181	NA	NA	SO:0000196	100.0	0.0	NA	NA
Ha412HOChr10	EuGene	CDS	164735565	164735659	NA	+	2	ID=CDS:Ha412HOChr10g0467181.2;Parent=mRNA:Ha412HOChr10g0467181;Ontology_term=SO:0000197;est_cons=100.0;est_incons=0.0;	NA	CDS:Ha412HOChr10g0467181.2	mRNA:Ha412HOChr10g0467181	NA	NA	SO:0000197	100.0	0.0	NA	NA
Ha412HOChr10	EuGene	three_prime_UTR	164735660	164736168	NA	+	NA	ID=three_prime_UTR:Ha412HOChr10g0467181.4;Parent=mRNA:Ha412HOChr10g0467181;Ontology_term=SO:0000205;est_cons=100.0;est_incons=0.0;	NA	three_prime_UTR:Ha412HOChr10g0467181.4	mRNA:Ha412HOChr10g0467181	NA	NA	SO:0000205	100.0	0.0	NA	NA
Ha412HOChr10	EuGene	gene	164758469	164759018	NA	-	NA	ID=gene:Ha412HOChr10g0467191;Name=Ha412HOChr10g0467191;locus_tag=Ha412HOChr10g0467191;	Ha412HOChr10g0467191	gene:Ha412HOChr10g0467191	NA	Ha412HOChr10g0467191	NA	NA	NA	NA	NA	NA
Ha412HOChr10	EuGene	mRNA	164758469	164759018	NA	-	NA	ID=mRNA:Ha412HOChr10g0467191;Parent=gene:Ha412HOChr10g0467191;Name=Ha412HOChr10g0467191;locus_tag=Ha412HOChr10g0467191;product=Histone%20H4;Ontology_term=GO:0000786,GO:0005634,GO:0003677,GO:0046982;Dbxref=PMID:15082924;	Ha412HOChr10g0467191	mRNA:Ha412HOChr10g0467191	gene:Ha412HOChr10g0467191	Ha412HOChr10g0467191	Histone%20H4	GO:0000786,GO:0005634,GO:0003677,GO:0046982	NA	NA	NA	PMID:15082924
Ha412HOChr10	EuGene	exon	164758469	164759018	NA	-	NA	ID=exon:Ha412HOChr10g0467191.1;Parent=mRNA:Ha412HOChr10g0467191;Ontology_term=SO:0000147;	NA	exon:Ha412HOChr10g0467191.1	mRNA:Ha412HOChr10g0467191	NA	NA	SO:0000147	NA	NA	NA	NA
Ha412HOChr10	EuGene	three_prime_UTR	164758469	164758687	NA	-	NA	ID=three_prime_UTR:Ha412HOChr10g0467191.0;Parent=mRNA:Ha412HOChr10g0467191;Ontology_term=SO:0000205;est_cons=100.0;est_incons=0.0;	NA	three_prime_UTR:Ha412HOChr10g0467191.0	mRNA:Ha412HOChr10g0467191	NA	NA	SO:0000205	100.0	0.0	NA	NA
Ha412HOChr10	EuGene	CDS	164758688	164758999	NA	-	0	ID=CDS:Ha412HOChr10g0467191.1;Parent=mRNA:Ha412HOChr10g0467191;Ontology_term=SO:0005845;est_cons=100.0;est_incons=0.0;	NA	CDS:Ha412HOChr10g0467191.1	mRNA:Ha412HOChr10g0467191	NA	NA	SO:0005845	100.0	0.0	NA	NA
Ha412HOChr10	EuGene	five_prime_UTR	164759000	164759018	NA	-	NA	ID=five_prime_UTR:Ha412HOChr10g0467191.2;Parent=mRNA:Ha412HOChr10g0467191;Ontology_term=SO:0000204;est_cons=100.0;est_incons=0.0;	NA	five_prime_UTR:Ha412HOChr10g0467191.2	mRNA:Ha412HOChr10g0467191	NA	NA	SO:0000204	100.0	0.0	NA	NA
Ha412HOChr10	EuGene	gene	164771336	164777864	NA	+	NA	ID=gene:Ha412HOChr10g0467201;Name=Ha412HOChr10g0467201;locus_tag=Ha412HOChr10g0467201;	Ha412HOChr10g0467201	gene:Ha412HOChr10g0467201	NA	Ha412HOChr10g0467201	NA	NA	NA	NA	NA	NA
Ha412HOChr10	EuGene	mRNA	164771336	164777864	NA	+	NA	ID=mRNA:Ha412HOChr10g0467201;Parent=gene:Ha412HOChr10g0467201;Name=Ha412HOChr10g0467201;locus_tag=Ha412HOChr10g0467201;product=Putative%20RNA%20helicase;Ontology_term=GO:0004386,GO:0004553,GO:0005524,GO:0005975;ec_number=3.6.4.13;	Ha412HOChr10g0467201	mRNA:Ha412HOChr10g0467201	gene:Ha412HOChr10g0467201	Ha412HOChr10g0467201	Putative%20RNA%20helicase	GO:0004386,GO:0004553,GO:0005524,GO:0005975	NA	NA	3.6.4.13	NA
Ha412HOChr10	EuGene	exon	164771336	164771499	NA	+	NA	ID=exon:Ha412HOChr10g0467201.utr0;Parent=mRNA:Ha412HOChr10g0467201;Ontology_term=SO:0000204;	NA	exon:Ha412HOChr10g0467201.utr0	mRNA:Ha412HOChr10g0467201	NA	NA	SO:0000204	NA	NA	NA	NA
Ha412HOChr10	EuGene	exon	164771626	164771841	NA	+	NA	ID=exon:Ha412HOChr10g0467201.1;Parent=mRNA:Ha412HOChr10g0467201;Ontology_term=SO:0000200;	NA	exon:Ha412HOChr10g0467201.1	mRNA:Ha412HOChr10g0467201	NA	NA	SO:0000200	NA	NA	NA	NA
Ha412HOChr10	EuGene	exon	164772115	164772214	NA	+	NA	ID=exon:Ha412HOChr10g0467201.2;Parent=mRNA:Ha412HOChr10g0467201;Ontology_term=SO:0000004;	NA	exon:Ha412HOChr10g0467201.2	mRNA:Ha412HOChr10g0467201	NA	NA	SO:0000004	NA	NA	NA	NA
Ha412HOChr10	EuGene	exon	164772302	164772432	NA	+	NA	ID=exon:Ha412HOChr10g0467201.3;Parent=mRNA:Ha412HOChr10g0467201;Ontology_term=SO:0000004;	NA	exon:Ha412HOChr10g0467201.3	mRNA:Ha412HOChr10g0467201	NA	NA	SO:0000004	NA	NA	NA	NA
Ha412HOChr10	EuGene	exon	164772525	164772707	NA	+	NA	ID=exon:Ha412HOChr10g0467201.4;Parent=mRNA:Ha412HOChr10g0467201;Ontology_term=SO:0000004;	NA	exon:Ha412HOChr10g0467201.4	mRNA:Ha412HOChr10g0467201	NA	NA	SO:0000004	NA	NA	NA	NA
Ha412HOChr10	EuGene	exon	164772798	164772880	NA	+	NA	ID=exon:Ha412HOChr10g0467201.5;Parent=mRNA:Ha412HOChr10g0467201;Ontology_term=SO:0000004;	NA	exon:Ha412HOChr10g0467201.5	mRNA:Ha412HOChr10g0467201	NA	NA	SO:0000004	NA	NA	NA	NA
Ha412HOChr10	EuGene	exon	164773518	164773577	NA	+	NA	ID=exon:Ha412HOChr10g0467201.6;Parent=mRNA:Ha412HOChr10g0467201;Ontology_term=SO:0000004;	NA	exon:Ha412HOChr10g0467201.6	mRNA:Ha412HOChr10g0467201	NA	NA	SO:0000004	NA	NA	NA	NA
Ha412HOChr10	EuGene	exon	164773700	164773771	NA	+	NA	ID=exon:Ha412HOChr10g0467201.7;Parent=mRNA:Ha412HOChr10g0467201;Ontology_term=SO:0000004;	NA	exon:Ha412HOChr10g0467201.7	mRNA:Ha412HOChr10g0467201	NA	NA	SO:0000004	NA	NA	NA	NA
Ha412HOChr10	EuGene	exon	164773879	164773942	NA	+	NA	ID=exon:Ha412HOChr10g0467201.8;Parent=mRNA:Ha412HOChr10g0467201;Ontology_term=SO:0000004;	NA	exon:Ha412HOChr10g0467201.8	mRNA:Ha412HOChr10g0467201	NA	NA	SO:0000004	NA	NA	NA	NA
Ha412HOChr10	EuGene	exon	164774037	164774116	NA	+	NA	ID=exon:Ha412HOChr10g0467201.9;Parent=mRNA:Ha412HOChr10g0467201;Ontology_term=SO:0000004;	NA	exon:Ha412HOChr10g0467201.9	mRNA:Ha412HOChr10g0467201	NA	NA	SO:0000004	NA	NA	NA	NA
Ha412HOChr10	EuGene	exon	164774248	164774315	NA	+	NA	ID=exon:Ha412HOChr10g0467201.10;Parent=mRNA:Ha412HOChr10g0467201;Ontology_term=SO:0000004;	NA	exon:Ha412HOChr10g0467201.10	mRNA:Ha412HOChr10g0467201	NA	NA	SO:0000004	NA	NA	NA	NA
Ha412HOChr10	EuGene	exon	164774400	164774454	NA	+	NA	ID=exon:Ha412HOChr10g0467201.11;Parent=mRNA:Ha412HOChr10g0467201;Ontology_term=SO:0000004;	NA	exon:Ha412HOChr10g0467201.11	mRNA:Ha412HOChr10g0467201	NA	NA	SO:0000004	NA	NA	NA	NA
Ha412HOChr10	EuGene	exon	164774571	164774628	NA	+	NA	ID=exon:Ha412HOChr10g0467201.12;Parent=mRNA:Ha412HOChr10g0467201;Ontology_term=SO:0000004;	NA	exon:Ha412HOChr10g0467201.12	mRNA:Ha412HOChr10g0467201	NA	NA	SO:0000004	NA	NA	NA	NA
Ha412HOChr10	EuGene	exon	164774713	164774781	NA	+	NA	ID=exon:Ha412HOChr10g0467201.13;Parent=mRNA:Ha412HOChr10g0467201;Ontology_term=SO:0000004;	NA	exon:Ha412HOChr10g0467201.13	mRNA:Ha412HOChr10g0467201	NA	NA	SO:0000004	NA	NA	NA	NA
Ha412HOChr10	EuGene	exon	164774879	164774947	NA	+	NA	ID=exon:Ha412HOChr10g0467201.14;Parent=mRNA:Ha412HOChr10g0467201;Ontology_term=SO:0000004;	NA	exon:Ha412HOChr10g0467201.14	mRNA:Ha412HOChr10g0467201	NA	NA	SO:0000004	NA	NA	NA	NA
Ha412HOChr10	EuGene	exon	164775034	164775123	NA	+	NA	ID=exon:Ha412HOChr10g0467201.15;Parent=mRNA:Ha412HOChr10g0467201;Ontology_term=SO:0000004;	NA	exon:Ha412HOChr10g0467201.15	mRNA:Ha412HOChr10g0467201	NA	NA	SO:0000004	NA	NA	NA	NA
Ha412HOChr10	EuGene	exon	164775270	164775356	NA	+	NA	ID=exon:Ha412HOChr10g0467201.16;Parent=mRNA:Ha412HOChr10g0467201;Ontology_term=SO:0000004;	NA	exon:Ha412HOChr10g0467201.16	mRNA:Ha412HOChr10g0467201	NA	NA	SO:0000004	NA	NA	NA	NA
Ha412HOChr10	EuGene	exon	164775635	164775750	NA	+	NA	ID=exon:Ha412HOChr10g0467201.17;Parent=mRNA:Ha412HOChr10g0467201;Ontology_term=SO:0000004;	NA	exon:Ha412HOChr10g0467201.17	mRNA:Ha412HOChr10g0467201	NA	NA	SO:0000004	NA	NA	NA	NA
Ha412HOChr10	EuGene	exon	164775850	164776963	NA	+	NA	ID=exon:Ha412HOChr10g0467201.18;Parent=mRNA:Ha412HOChr10g0467201;Ontology_term=SO:0000004;	NA	exon:Ha412HOChr10g0467201.18	mRNA:Ha412HOChr10g0467201	NA	NA	SO:0000004	NA	NA	NA	NA
Ha412HOChr10	EuGene	exon	164777050	164777236	NA	+	NA	ID=exon:Ha412HOChr10g0467201.19;Parent=mRNA:Ha412HOChr10g0467201;Ontology_term=SO:0000004;	NA	exon:Ha412HOChr10g0467201.19	mRNA:Ha412HOChr10g0467201	NA	NA	SO:0000004	NA	NA	NA	NA
Ha412HOChr10	EuGene	exon	164777333	164777436	NA	+	NA	ID=exon:Ha412HOChr10g0467201.20;Parent=mRNA:Ha412HOChr10g0467201;Ontology_term=SO:0000004;	NA	exon:Ha412HOChr10g0467201.20	mRNA:Ha412HOChr10g0467201	NA	NA	SO:0000004	NA	NA	NA	NA
Ha412HOChr10	EuGene	exon	164777531	164777864	NA	+	NA	ID=exon:Ha412HOChr10g0467201.21;Parent=mRNA:Ha412HOChr10g0467201;Ontology_term=SO:0000202;	NA	exon:Ha412HOChr10g0467201.21	mRNA:Ha412HOChr10g0467201	NA	NA	SO:0000202	NA	NA	NA	NA
Ha412HOChr10	EuGene	five_prime_UTR	164771336	164771499	NA	+	NA	ID=five_prime_UTR:Ha412HOChr10g0467201.0;Parent=mRNA:Ha412HOChr10g0467201;Ontology_term=SO:0000204;est_cons=100.0;est_incons=0.0;	NA	five_prime_UTR:Ha412HOChr10g0467201.0	mRNA:Ha412HOChr10g0467201	NA	NA	SO:0000204	100.0	0.0	NA	NA
Ha412HOChr10	EuGene	five_prime_UTR	164771626	164771838	NA	+	NA	ID=five_prime_UTR:Ha412HOChr10g0467201.2;Parent=mRNA:Ha412HOChr10g0467201;Ontology_term=SO:0000204;est_cons=100.0;est_incons=0.0;	NA	five_prime_UTR:Ha412HOChr10g0467201.2	mRNA:Ha412HOChr10g0467201	NA	NA	SO:0000204	100.0	0.0	NA	NA
Ha412HOChr10	EuGene	CDS	164771839	164771841	NA	+	0	ID=CDS:Ha412HOChr10g0467201.1;Parent=mRNA:Ha412HOChr10g0467201;Ontology_term=SO:0000196;est_cons=100.0;est_incons=0.0;	NA	CDS:Ha412HOChr10g0467201.1	mRNA:Ha412HOChr10g0467201	NA	NA	SO:0000196	100.0	0.0	NA	NA
Ha412HOChr10	EuGene	CDS	164772115	164772214	NA	+	0	ID=CDS:Ha412HOChr10g0467201.2;Parent=mRNA:Ha412HOChr10g0467201;Ontology_term=SO:0000004;est_cons=100.0;est_incons=0.0;	NA	CDS:Ha412HOChr10g0467201.2	mRNA:Ha412HOChr10g0467201	NA	NA	SO:0000004	100.0	0.0	NA	NA
Ha412HOChr10	EuGene	CDS	164772302	164772432	NA	+	2	ID=CDS:Ha412HOChr10g0467201.3;Parent=mRNA:Ha412HOChr10g0467201;Ontology_term=SO:0000004;est_cons=100.0;est_incons=0.0;	NA	CDS:Ha412HOChr10g0467201.3	mRNA:Ha412HOChr10g0467201	NA	NA	SO:0000004	100.0	0.0	NA	NA
Ha412HOChr10	EuGene	CDS	164772525	164772707	NA	+	0	ID=CDS:Ha412HOChr10g0467201.4;Parent=mRNA:Ha412HOChr10g0467201;Ontology_term=SO:0000004;est_cons=100.0;est_incons=0.0;	NA	CDS:Ha412HOChr10g0467201.4	mRNA:Ha412HOChr10g0467201	NA	NA	SO:0000004	100.0	0.0	NA	NA
Ha412HOChr10	EuGene	CDS	164772798	164772880	NA	+	0	ID=CDS:Ha412HOChr10g0467201.5;Parent=mRNA:Ha412HOChr10g0467201;Ontology_term=SO:0000004;est_cons=100.0;est_incons=0.0;	NA	CDS:Ha412HOChr10g0467201.5	mRNA:Ha412HOChr10g0467201	NA	NA	SO:0000004	100.0	0.0	NA	NA
Ha412HOChr10	EuGene	CDS	164773518	164773577	NA	+	1	ID=CDS:Ha412HOChr10g0467201.6;Parent=mRNA:Ha412HOChr10g0467201;Ontology_term=SO:0000004;est_cons=100.0;est_incons=0.0;	NA	CDS:Ha412HOChr10g0467201.6	mRNA:Ha412HOChr10g0467201	NA	NA	SO:0000004	100.0	0.0	NA	NA
Ha412HOChr10	EuGene	CDS	164773700	164773771	NA	+	1	ID=CDS:Ha412HOChr10g0467201.7;Parent=mRNA:Ha412HOChr10g0467201;Ontology_term=SO:0000004;est_cons=100.0;est_incons=0.0;	NA	CDS:Ha412HOChr10g0467201.7	mRNA:Ha412HOChr10g0467201	NA	NA	SO:0000004	100.0	0.0	NA	NA
Ha412HOChr10	EuGene	CDS	164773879	164773942	NA	+	1	ID=CDS:Ha412HOChr10g0467201.8;Parent=mRNA:Ha412HOChr10g0467201;Ontology_term=SO:0000004;est_cons=100.0;est_incons=0.0;	NA	CDS:Ha412HOChr10g0467201.8	mRNA:Ha412HOChr10g0467201	NA	NA	SO:0000004	100.0	0.0	NA	NA
Ha412HOChr10	EuGene	CDS	164774037	164774116	NA	+	0	ID=CDS:Ha412HOChr10g0467201.9;Parent=mRNA:Ha412HOChr10g0467201;Ontology_term=SO:0000004;est_cons=100.0;est_incons=0.0;	NA	CDS:Ha412HOChr10g0467201.9	mRNA:Ha412HOChr10g0467201	NA	NA	SO:0000004	100.0	0.0	NA	NA
Ha412HOChr10	EuGene	CDS	164774248	164774315	NA	+	1	ID=CDS:Ha412HOChr10g0467201.10;Parent=mRNA:Ha412HOChr10g0467201;Ontology_term=SO:0000004;est_cons=100.0;est_incons=0.0;	NA	CDS:Ha412HOChr10g0467201.10	mRNA:Ha412HOChr10g0467201	NA	NA	SO:0000004	100.0	0.0	NA	NA
Ha412HOChr10	EuGene	CDS	164774400	164774454	NA	+	2	ID=CDS:Ha412HOChr10g0467201.11;Parent=mRNA:Ha412HOChr10g0467201;Ontology_term=SO:0000004;est_cons=100.0;est_incons=0.0;	NA	CDS:Ha412HOChr10g0467201.11	mRNA:Ha412HOChr10g0467201	NA	NA	SO:0000004	100.0	0.0	NA	NA
Ha412HOChr10	EuGene	CDS	164774571	164774628	NA	+	1	ID=CDS:Ha412HOChr10g0467201.12;Parent=mRNA:Ha412HOChr10g0467201;Ontology_term=SO:0000004;est_cons=100.0;est_incons=0.0;	NA	CDS:Ha412HOChr10g0467201.12	mRNA:Ha412HOChr10g0467201	NA	NA	SO:0000004	100.0	0.0	NA	NA
Ha412HOChr10	EuGene	CDS	164774713	164774781	NA	+	0	ID=CDS:Ha412HOChr10g0467201.13;Parent=mRNA:Ha412HOChr10g0467201;Ontology_term=SO:0000004;est_cons=100.0;est_incons=0.0;	NA	CDS:Ha412HOChr10g0467201.13	mRNA:Ha412HOChr10g0467201	NA	NA	SO:0000004	100.0	0.0	NA	NA
Ha412HOChr10	EuGene	CDS	164774879	164774947	NA	+	0	ID=CDS:Ha412HOChr10g0467201.14;Parent=mRNA:Ha412HOChr10g0467201;Ontology_term=SO:0000004;est_cons=100.0;est_incons=0.0;	NA	CDS:Ha412HOChr10g0467201.14	mRNA:Ha412HOChr10g0467201	NA	NA	SO:0000004	100.0	0.0	NA	NA
Ha412HOChr10	EuGene	CDS	164775034	164775123	NA	+	0	ID=CDS:Ha412HOChr10g0467201.15;Parent=mRNA:Ha412HOChr10g0467201;Ontology_term=SO:0000004;est_cons=100.0;est_incons=0.0;	NA	CDS:Ha412HOChr10g0467201.15	mRNA:Ha412HOChr10g0467201	NA	NA	SO:0000004	100.0	0.0	NA	NA
Ha412HOChr10	EuGene	CDS	164775270	164775356	NA	+	0	ID=CDS:Ha412HOChr10g0467201.16;Parent=mRNA:Ha412HOChr10g0467201;Ontology_term=SO:0000004;est_cons=100.0;est_incons=0.0;	NA	CDS:Ha412HOChr10g0467201.16	mRNA:Ha412HOChr10g0467201	NA	NA	SO:0000004	100.0	0.0	NA	NA
Ha412HOChr10	EuGene	CDS	164775635	164775750	NA	+	0	ID=CDS:Ha412HOChr10g0467201.17;Parent=mRNA:Ha412HOChr10g0467201;Ontology_term=SO:0000004;est_cons=100.0;est_incons=0.0;	NA	CDS:Ha412HOChr10g0467201.17	mRNA:Ha412HOChr10g0467201	NA	NA	SO:0000004	100.0	0.0	NA	NA
Ha412HOChr10	EuGene	CDS	164775850	164776963	NA	+	1	ID=CDS:Ha412HOChr10g0467201.18;Parent=mRNA:Ha412HOChr10g0467201;Ontology_term=SO:0000004;est_cons=100.0;est_incons=0.0;	NA	CDS:Ha412HOChr10g0467201.18	mRNA:Ha412HOChr10g0467201	NA	NA	SO:0000004	100.0	0.0	NA	NA
Ha412HOChr10	EuGene	CDS	164777050	164777236	NA	+	0	ID=CDS:Ha412HOChr10g0467201.19;Parent=mRNA:Ha412HOChr10g0467201;Ontology_term=SO:0000004;est_cons=100.0;est_incons=0.0;	NA	CDS:Ha412HOChr10g0467201.19	mRNA:Ha412HOChr10g0467201	NA	NA	SO:0000004	100.0	0.0	NA	NA
Ha412HOChr10	EuGene	CDS	164777333	164777436	NA	+	2	ID=CDS:Ha412HOChr10g0467201.20;Parent=mRNA:Ha412HOChr10g0467201;Ontology_term=SO:0000004;est_cons=100.0;est_incons=0.0;	NA	CDS:Ha412HOChr10g0467201.20	mRNA:Ha412HOChr10g0467201	NA	NA	SO:0000004	100.0	0.0	NA	NA
Ha412HOChr10	EuGene	CDS	164777531	164777749	NA	+	0	ID=CDS:Ha412HOChr10g0467201.21;Parent=mRNA:Ha412HOChr10g0467201;Ontology_term=SO:0000197;est_cons=100.0;est_incons=0.0;	NA	CDS:Ha412HOChr10g0467201.21	mRNA:Ha412HOChr10g0467201	NA	NA	SO:0000197	100.0	0.0	NA	NA
Ha412HOChr10	EuGene	three_prime_UTR	164777750	164777864	NA	+	NA	ID=three_prime_UTR:Ha412HOChr10g0467201.44;Parent=mRNA:Ha412HOChr10g0467201;Ontology_term=SO:0000205;est_cons=100.0;est_incons=0.0;	NA	three_prime_UTR:Ha412HOChr10g0467201.44	mRNA:Ha412HOChr10g0467201	NA	NA	SO:0000205	100.0	0.0	NA	NA
Ha412HOChr10	EuGene	gene	164819588	164821306	NA	-	NA	ID=gene:Ha412HOChr10g0467211;Name=Ha412HOChr10g0467211;locus_tag=Ha412HOChr10g0467211;	Ha412HOChr10g0467211	gene:Ha412HOChr10g0467211	NA	Ha412HOChr10g0467211	NA	NA	NA	NA	NA	NA
Ha412HOChr10	EuGene	mRNA	164819588	164821306	NA	-	NA	ID=mRNA:Ha412HOChr10g0467211;Parent=gene:Ha412HOChr10g0467211;Name=Ha412HOChr10g0467211;locus_tag=Ha412HOChr10g0467211;product=Putative%20transcription%20factor%20interactor%20and%20regulator%20AUX-IAA%20family;Ontology_term=GO:0005634,GO:0006355,GO:0009734;	Ha412HOChr10g0467211	mRNA:Ha412HOChr10g0467211	gene:Ha412HOChr10g0467211	Ha412HOChr10g0467211	Putative%20transcription%20factor%20interactor%20and%20regulator%20AUX-IAA%20family	GO:0005634,GO:0006355,GO:0009734	NA	NA	NA	NA
Ha412HOChr10	EuGene	exon	164819588	164819821	NA	-	NA	ID=exon:Ha412HOChr10g0467211.2;Parent=mRNA:Ha412HOChr10g0467211;Ontology_term=SO:0000202;	NA	exon:Ha412HOChr10g0467211.2	mRNA:Ha412HOChr10g0467211	NA	NA	SO:0000202	NA	NA	NA	NA
Ha412HOChr10	EuGene	exon	164820891	164821306	NA	-	NA	ID=exon:Ha412HOChr10g0467211.1;Parent=mRNA:Ha412HOChr10g0467211;Ontology_term=SO:0000200;	NA	exon:Ha412HOChr10g0467211.1	mRNA:Ha412HOChr10g0467211	NA	NA	SO:0000200	NA	NA	NA	NA
Ha412HOChr10	EuGene	three_prime_UTR	164819588	164819742	NA	-	NA	ID=three_prime_UTR:Ha412HOChr10g0467211.0;Parent=mRNA:Ha412HOChr10g0467211;Ontology_term=SO:0000205;est_cons=100.0;est_incons=0.0;	NA	three_prime_UTR:Ha412HOChr10g0467211.0	mRNA:Ha412HOChr10g0467211	NA	NA	SO:0000205	100.0	0.0	NA	NA
Ha412HOChr10	EuGene	CDS	164819743	164819821	NA	-	1	ID=CDS:Ha412HOChr10g0467211.2;Parent=mRNA:Ha412HOChr10g0467211;Ontology_term=SO:0000197;est_cons=100.0;est_incons=0.0;	NA	CDS:Ha412HOChr10g0467211.2	mRNA:Ha412HOChr10g0467211	NA	NA	SO:0000197	100.0	0.0	NA	NA
Ha412HOChr10	EuGene	CDS	164820891	164821306	NA	-	0	ID=CDS:Ha412HOChr10g0467211.1;Parent=mRNA:Ha412HOChr10g0467211;Ontology_term=SO:0000196;est_cons=94.2;est_incons=0.0;	NA	CDS:Ha412HOChr10g0467211.1	mRNA:Ha412HOChr10g0467211	NA	NA	SO:0000196	94.2	0.0	NA	NA
Ha412HOChr10	EuGene	gene	164863271	164874020	NA	-	NA	ID=gene:Ha412HOChr10g0467221;Name=Ha412HOChr10g0467221;locus_tag=Ha412HOChr10g0467221;	Ha412HOChr10g0467221	gene:Ha412HOChr10g0467221	NA	Ha412HOChr10g0467221	NA	NA	NA	NA	NA	NA
Ha412HOChr10	EuGene	mRNA	164863271	164874020	NA	-	NA	ID=mRNA:Ha412HOChr10g0467221;Parent=gene:Ha412HOChr10g0467221;Name=Ha412HOChr10g0467221;locus_tag=Ha412HOChr10g0467221;product=Putative%203-hydroxyisobutyryl-CoA%20hydrolase;Ontology_term=GO:0003860,GO:0016853,GO:0006635;ec_number=3.1.2.4;	Ha412HOChr10g0467221	mRNA:Ha412HOChr10g0467221	gene:Ha412HOChr10g0467221	Ha412HOChr10g0467221	Putative%203-hydroxyisobutyryl-CoA%20hydrolase	GO:0003860,GO:0016853,GO:0006635	NA	NA	3.1.2.4	NA
Ha412HOChr10	EuGene	exon	164863271	164863650	NA	-	NA	ID=exon:Ha412HOChr10g0467221.12;Parent=mRNA:Ha412HOChr10g0467221;Ontology_term=SO:0000202;	NA	exon:Ha412HOChr10g0467221.12	mRNA:Ha412HOChr10g0467221	NA	NA	SO:0000202	NA	NA	NA	NA
Ha412HOChr10	EuGene	exon	164863736	164863777	NA	-	NA	ID=exon:Ha412HOChr10g0467221.11;Parent=mRNA:Ha412HOChr10g0467221;Ontology_term=SO:0000004;	NA	exon:Ha412HOChr10g0467221.11	mRNA:Ha412HOChr10g0467221	NA	NA	SO:0000004	NA	NA	NA	NA
Ha412HOChr10	EuGene	exon	164863862	164863963	NA	-	NA	ID=exon:Ha412HOChr10g0467221.10;Parent=mRNA:Ha412HOChr10g0467221;Ontology_term=SO:0000004;	NA	exon:Ha412HOChr10g0467221.10	mRNA:Ha412HOChr10g0467221	NA	NA	SO:0000004	NA	NA	NA	NA
Ha412HOChr10	EuGene	exon	164864041	164864139	NA	-	NA	ID=exon:Ha412HOChr10g0467221.9;Parent=mRNA:Ha412HOChr10g0467221;Ontology_term=SO:0000004;	NA	exon:Ha412HOChr10g0467221.9	mRNA:Ha412HOChr10g0467221	NA	NA	SO:0000004	NA	NA	NA	NA
Ha412HOChr10	EuGene	exon	164864981	164865041	NA	-	NA	ID=exon:Ha412HOChr10g0467221.8;Parent=mRNA:Ha412HOChr10g0467221;Ontology_term=SO:0000004;	NA	exon:Ha412HOChr10g0467221.8	mRNA:Ha412HOChr10g0467221	NA	NA	SO:0000004	NA	NA	NA	NA
Ha412HOChr10	EuGene	exon	164865523	164865656	NA	-	NA	ID=exon:Ha412HOChr10g0467221.7;Parent=mRNA:Ha412HOChr10g0467221;Ontology_term=SO:0000004;	NA	exon:Ha412HOChr10g0467221.7	mRNA:Ha412HOChr10g0467221	NA	NA	SO:0000004	NA	NA	NA	NA
Ha412HOChr10	EuGene	exon	164865754	164865839	NA	-	NA	ID=exon:Ha412HOChr10g0467221.6;Parent=mRNA:Ha412HOChr10g0467221;Ontology_term=SO:0000004;	NA	exon:Ha412HOChr10g0467221.6	mRNA:Ha412HOChr10g0467221	NA	NA	SO:0000004	NA	NA	NA	NA
Ha412HOChr10	EuGene	exon	164866029	164866113	NA	-	NA	ID=exon:Ha412HOChr10g0467221.5;Parent=mRNA:Ha412HOChr10g0467221;Ontology_term=SO:0000004;	NA	exon:Ha412HOChr10g0467221.5	mRNA:Ha412HOChr10g0467221	NA	NA	SO:0000004	NA	NA	NA	NA
Ha412HOChr10	EuGene	exon	164866211	164866438	NA	-	NA	ID=exon:Ha412HOChr10g0467221.4;Parent=mRNA:Ha412HOChr10g0467221;Ontology_term=SO:0000004;	NA	exon:Ha412HOChr10g0467221.4	mRNA:Ha412HOChr10g0467221	NA	NA	SO:0000004	NA	NA	NA	NA
Ha412HOChr10	EuGene	exon	164873119	164873187	NA	-	NA	ID=exon:Ha412HOChr10g0467221.3;Parent=mRNA:Ha412HOChr10g0467221;Ontology_term=SO:0000004;	NA	exon:Ha412HOChr10g0467221.3	mRNA:Ha412HOChr10g0467221	NA	NA	SO:0000004	NA	NA	NA	NA
Ha412HOChr10	EuGene	exon	164873271	164873351	NA	-	NA	ID=exon:Ha412HOChr10g0467221.2;Parent=mRNA:Ha412HOChr10g0467221;Ontology_term=SO:0000004;	NA	exon:Ha412HOChr10g0467221.2	mRNA:Ha412HOChr10g0467221	NA	NA	SO:0000004	NA	NA	NA	NA
Ha412HOChr10	EuGene	exon	164873861	164874020	NA	-	NA	ID=exon:Ha412HOChr10g0467221.1;Parent=mRNA:Ha412HOChr10g0467221;Ontology_term=SO:0000200;	NA	exon:Ha412HOChr10g0467221.1	mRNA:Ha412HOChr10g0467221	NA	NA	SO:0000200	NA	NA	NA	NA
Ha412HOChr10	EuGene	three_prime_UTR	164863271	164863506	NA	-	NA	ID=three_prime_UTR:Ha412HOChr10g0467221.0;Parent=mRNA:Ha412HOChr10g0467221;Ontology_term=SO:0000205;est_cons=100.0;est_incons=0.0;	NA	three_prime_UTR:Ha412HOChr10g0467221.0	mRNA:Ha412HOChr10g0467221	NA	NA	SO:0000205	100.0	0.0	NA	NA
Ha412HOChr10	EuGene	CDS	164863507	164863650	NA	-	0	ID=CDS:Ha412HOChr10g0467221.12;Parent=mRNA:Ha412HOChr10g0467221;Ontology_term=SO:0000197;est_cons=100.0;est_incons=0.0;	NA	CDS:Ha412HOChr10g0467221.12	mRNA:Ha412HOChr10g0467221	NA	NA	SO:0000197	100.0	0.0	NA	NA
Ha412HOChr10	EuGene	CDS	164863736	164863777	NA	-	0	ID=CDS:Ha412HOChr10g0467221.11;Parent=mRNA:Ha412HOChr10g0467221;Ontology_term=SO:0000004;est_cons=100.0;est_incons=0.0;	NA	CDS:Ha412HOChr10g0467221.11	mRNA:Ha412HOChr10g0467221	NA	NA	SO:0000004	100.0	0.0	NA	NA
Ha412HOChr10	EuGene	CDS	164863862	164863963	NA	-	0	ID=CDS:Ha412HOChr10g0467221.10;Parent=mRNA:Ha412HOChr10g0467221;Ontology_term=SO:0000004;est_cons=100.0;est_incons=0.0;	NA	CDS:Ha412HOChr10g0467221.10	mRNA:Ha412HOChr10g0467221	NA	NA	SO:0000004	100.0	0.0	NA	NA
Ha412HOChr10	EuGene	CDS	164864041	164864139	NA	-	0	ID=CDS:Ha412HOChr10g0467221.9;Parent=mRNA:Ha412HOChr10g0467221;Ontology_term=SO:0000004;est_cons=100.0;est_incons=0.0;	NA	CDS:Ha412HOChr10g0467221.9	mRNA:Ha412HOChr10g0467221	NA	NA	SO:0000004	100.0	0.0	NA	NA
Ha412HOChr10	EuGene	CDS	164864981	164865041	NA	-	1	ID=CDS:Ha412HOChr10g0467221.8;Parent=mRNA:Ha412HOChr10g0467221;Ontology_term=SO:0000004;est_cons=100.0;est_incons=0.0;	NA	CDS:Ha412HOChr10g0467221.8	mRNA:Ha412HOChr10g0467221	NA	NA	SO:0000004	100.0	0.0	NA	NA
Ha412HOChr10	EuGene	CDS	164865523	164865656	NA	-	0	ID=CDS:Ha412HOChr10g0467221.7;Parent=mRNA:Ha412HOChr10g0467221;Ontology_term=SO:0000004;est_cons=100.0;est_incons=0.0;	NA	CDS:Ha412HOChr10g0467221.7	mRNA:Ha412HOChr10g0467221	NA	NA	SO:0000004	100.0	0.0	NA	NA
Ha412HOChr10	EuGene	CDS	164865754	164865839	NA	-	2	ID=CDS:Ha412HOChr10g0467221.6;Parent=mRNA:Ha412HOChr10g0467221;Ontology_term=SO:0000004;est_cons=100.0;est_incons=0.0;	NA	CDS:Ha412HOChr10g0467221.6	mRNA:Ha412HOChr10g0467221	NA	NA	SO:0000004	100.0	0.0	NA	NA
Ha412HOChr10	EuGene	CDS	164866029	164866113	NA	-	0	ID=CDS:Ha412HOChr10g0467221.5;Parent=mRNA:Ha412HOChr10g0467221;Ontology_term=SO:0000004;est_cons=100.0;est_incons=0.0;	NA	CDS:Ha412HOChr10g0467221.5	mRNA:Ha412HOChr10g0467221	NA	NA	SO:0000004	100.0	0.0	NA	NA
Ha412HOChr10	EuGene	CDS	164866211	164866438	NA	-	0	ID=CDS:Ha412HOChr10g0467221.4;Parent=mRNA:Ha412HOChr10g0467221;Ontology_term=SO:0000004;est_cons=100.0;est_incons=0.0;	NA	CDS:Ha412HOChr10g0467221.4	mRNA:Ha412HOChr10g0467221	NA	NA	SO:0000004	100.0	0.0	NA	NA
Ha412HOChr10	EuGene	CDS	164873119	164873187	NA	-	0	ID=CDS:Ha412HOChr10g0467221.3;Parent=mRNA:Ha412HOChr10g0467221;Ontology_term=SO:0000004;est_cons=100.0;est_incons=0.0;	NA	CDS:Ha412HOChr10g0467221.3	mRNA:Ha412HOChr10g0467221	NA	NA	SO:0000004	100.0	0.0	NA	NA
Ha412HOChr10	EuGene	CDS	164873271	164873351	NA	-	0	ID=CDS:Ha412HOChr10g0467221.2;Parent=mRNA:Ha412HOChr10g0467221;Ontology_term=SO:0000004;est_cons=100.0;est_incons=0.0;	NA	CDS:Ha412HOChr10g0467221.2	mRNA:Ha412HOChr10g0467221	NA	NA	SO:0000004	100.0	0.0	NA	NA
Ha412HOChr10	EuGene	CDS	164873861	164873884	NA	-	0	ID=CDS:Ha412HOChr10g0467221.1;Parent=mRNA:Ha412HOChr10g0467221;Ontology_term=SO:0000196;est_cons=100.0;est_incons=0.0;	NA	CDS:Ha412HOChr10g0467221.1	mRNA:Ha412HOChr10g0467221	NA	NA	SO:0000196	100.0	0.0	NA	NA
Ha412HOChr10	EuGene	five_prime_UTR	164873885	164874020	NA	-	NA	ID=five_prime_UTR:Ha412HOChr10g0467221.24;Parent=mRNA:Ha412HOChr10g0467221;Ontology_term=SO:0000204;est_cons=100.0;est_incons=0.0;	NA	five_prime_UTR:Ha412HOChr10g0467221.24	mRNA:Ha412HOChr10g0467221	NA	NA	SO:0000204	100.0	0.0	NA	NA
Ha412HOChr10	EuGene	gene	164886325	164888231	NA	+	NA	ID=gene:Ha412HOChr10g0467231;Name=Ha412HOChr10g0467231;locus_tag=Ha412HOChr10g0467231;	Ha412HOChr10g0467231	gene:Ha412HOChr10g0467231	NA	Ha412HOChr10g0467231	NA	NA	NA	NA	NA	NA
Ha412HOChr10	EuGene	mRNA	164886325	164888231	NA	+	NA	ID=mRNA:Ha412HOChr10g0467231;Parent=gene:Ha412HOChr10g0467231;Name=Ha412HOChr10g0467231;locus_tag=Ha412HOChr10g0467231;product=Putative%20nucleic%20acid-binding%2C%20replication%20factor%20A;	Ha412HOChr10g0467231	mRNA:Ha412HOChr10g0467231	gene:Ha412HOChr10g0467231	Ha412HOChr10g0467231	Putative%20nucleic%20acid-binding%2C%20replication%20factor%20A	NA	NA	NA	NA	NA
Ha412HOChr10	EuGene	exon	164886325	164886589	NA	+	NA	ID=exon:Ha412HOChr10g0467231.1;Parent=mRNA:Ha412HOChr10g0467231;Ontology_term=SO:0000200;	NA	exon:Ha412HOChr10g0467231.1	mRNA:Ha412HOChr10g0467231	NA	NA	SO:0000200	NA	NA	NA	NA
Ha412HOChr10	EuGene	exon	164886708	164886762	NA	+	NA	ID=exon:Ha412HOChr10g0467231.2;Parent=mRNA:Ha412HOChr10g0467231;Ontology_term=SO:0000004;	NA	exon:Ha412HOChr10g0467231.2	mRNA:Ha412HOChr10g0467231	NA	NA	SO:0000004	NA	NA	NA	NA
Ha412HOChr10	EuGene	exon	164886841	164886978	NA	+	NA	ID=exon:Ha412HOChr10g0467231.3;Parent=mRNA:Ha412HOChr10g0467231;Ontology_term=SO:0000004;	NA	exon:Ha412HOChr10g0467231.3	mRNA:Ha412HOChr10g0467231	NA	NA	SO:0000004	NA	NA	NA	NA
Ha412HOChr10	EuGene	exon	164887211	164887531	NA	+	NA	ID=exon:Ha412HOChr10g0467231.4;Parent=mRNA:Ha412HOChr10g0467231;Ontology_term=SO:0000004;	NA	exon:Ha412HOChr10g0467231.4	mRNA:Ha412HOChr10g0467231	NA	NA	SO:0000004	NA	NA	NA	NA
Ha412HOChr10	EuGene	exon	164887597	164887938	NA	+	NA	ID=exon:Ha412HOChr10g0467231.5;Parent=mRNA:Ha412HOChr10g0467231;Ontology_term=SO:0000004;	NA	exon:Ha412HOChr10g0467231.5	mRNA:Ha412HOChr10g0467231	NA	NA	SO:0000004	NA	NA	NA	NA
Ha412HOChr10	EuGene	exon	164888152	164888231	NA	+	NA	ID=exon:Ha412HOChr10g0467231.6;Parent=mRNA:Ha412HOChr10g0467231;Ontology_term=SO:0000202;	NA	exon:Ha412HOChr10g0467231.6	mRNA:Ha412HOChr10g0467231	NA	NA	SO:0000202	NA	NA	NA	NA
Ha412HOChr10	EuGene	CDS	164886325	164886589	NA	+	0	ID=CDS:Ha412HOChr10g0467231.1;Parent=mRNA:Ha412HOChr10g0467231;Ontology_term=SO:0000196;est_cons=64.2;est_incons=0.0;	NA	CDS:Ha412HOChr10g0467231.1	mRNA:Ha412HOChr10g0467231	NA	NA	SO:0000196	64.2	0.0	NA	NA
Ha412HOChr10	EuGene	CDS	164886708	164886762	NA	+	2	ID=CDS:Ha412HOChr10g0467231.2;Parent=mRNA:Ha412HOChr10g0467231;Ontology_term=SO:0000004;est_cons=100.0;est_incons=0.0;	NA	CDS:Ha412HOChr10g0467231.2	mRNA:Ha412HOChr10g0467231	NA	NA	SO:0000004	100.0	0.0	NA	NA
Ha412HOChr10	EuGene	CDS	164886841	164886978	NA	+	1	ID=CDS:Ha412HOChr10g0467231.3;Parent=mRNA:Ha412HOChr10g0467231;Ontology_term=SO:0000004;est_cons=97.1;est_incons=2.9;	NA	CDS:Ha412HOChr10g0467231.3	mRNA:Ha412HOChr10g0467231	NA	NA	SO:0000004	97.1	2.9	NA	NA
Ha412HOChr10	EuGene	CDS	164887211	164887531	NA	+	1	ID=CDS:Ha412HOChr10g0467231.4;Parent=mRNA:Ha412HOChr10g0467231;Ontology_term=SO:0000004;est_cons=31.5;est_incons=0.0;	NA	CDS:Ha412HOChr10g0467231.4	mRNA:Ha412HOChr10g0467231	NA	NA	SO:0000004	31.5	0.0	NA	NA
Ha412HOChr10	EuGene	CDS	164887597	164887938	NA	+	1	ID=CDS:Ha412HOChr10g0467231.5;Parent=mRNA:Ha412HOChr10g0467231;Ontology_term=SO:0000004;est_cons=100.0;est_incons=0.0;	NA	CDS:Ha412HOChr10g0467231.5	mRNA:Ha412HOChr10g0467231	NA	NA	SO:0000004	100.0	0.0	NA	NA
Ha412HOChr10	EuGene	CDS	164888152	164888158	NA	+	1	ID=CDS:Ha412HOChr10g0467231.6;Parent=mRNA:Ha412HOChr10g0467231;Ontology_term=SO:0000197;est_cons=100.0;est_incons=0.0;	NA	CDS:Ha412HOChr10g0467231.6	mRNA:Ha412HOChr10g0467231	NA	NA	SO:0000197	100.0	0.0	NA	NA
Ha412HOChr10	EuGene	three_prime_UTR	164888159	164888231	NA	+	NA	ID=three_prime_UTR:Ha412HOChr10g0467231.11;Parent=mRNA:Ha412HOChr10g0467231;Ontology_term=SO:0000205;est_cons=100.0;est_incons=0.0;	NA	three_prime_UTR:Ha412HOChr10g0467231.11	mRNA:Ha412HOChr10g0467231	NA	NA	SO:0000205	100.0	0.0	NA	NA
Ha412HOChr10	EuGene	gene	164890682	164892688	NA	+	NA	ID=gene:Ha412HOChr10g0467241;Name=Ha412HOChr10g0467241;locus_tag=Ha412HOChr10g0467241;	Ha412HOChr10g0467241	gene:Ha412HOChr10g0467241	NA	Ha412HOChr10g0467241	NA	NA	NA	NA	NA	NA
Ha412HOChr10	EuGene	ncRNA	164890682	164892688	NA	+	NA	ID=ncRNA:Ha412HOChr10g0467241;Parent=gene:Ha412HOChr10g0467241;Name=Ha412HOChr10g0467241;locus_tag=Ha412HOChr10g0467241;	Ha412HOChr10g0467241	ncRNA:Ha412HOChr10g0467241	gene:Ha412HOChr10g0467241	Ha412HOChr10g0467241	NA	NA	NA	NA	NA	NA
Ha412HOChr10	EuGene	exon	164890682	164890825	NA	+	NA	ID=ncRNA:Ha412HOChr10g0467241.ncrna0;Parent=ncRNA:Ha412HOChr10g0467241;Ontology_term=SO:0000655;est_cons=100.0;est_incons=0.0;	NA	ncRNA:Ha412HOChr10g0467241.ncrna0	ncRNA:Ha412HOChr10g0467241	NA	NA	SO:0000655	100.0	0.0	NA	NA
Ha412HOChr10	EuGene	exon	164891342	164891408	NA	+	NA	ID=ncRNA:Ha412HOChr10g0467241.ncrna2;Parent=ncRNA:Ha412HOChr10g0467241;Ontology_term=SO:0000655;est_cons=100.0;est_incons=0.0;	NA	ncRNA:Ha412HOChr10g0467241.ncrna2	ncRNA:Ha412HOChr10g0467241	NA	NA	SO:0000655	100.0	0.0	NA	NA
Ha412HOChr10	EuGene	exon	164891488	164891515	NA	+	NA	ID=ncRNA:Ha412HOChr10g0467241.ncrna4;Parent=ncRNA:Ha412HOChr10g0467241;Ontology_term=SO:0000655;est_cons=0.0;est_incons=100.0;	NA	ncRNA:Ha412HOChr10g0467241.ncrna4	ncRNA:Ha412HOChr10g0467241	NA	NA	SO:0000655	0.0	100.0	NA	NA
Ha412HOChr10	EuGene	exon	164892478	164892688	NA	+	NA	ID=ncRNA:Ha412HOChr10g0467241.ncrna6;Parent=ncRNA:Ha412HOChr10g0467241;Ontology_term=SO:0000655;est_cons=100.0;est_incons=0.0;	NA	ncRNA:Ha412HOChr10g0467241.ncrna6	ncRNA:Ha412HOChr10g0467241	NA	NA	SO:0000655	100.0	0.0	NA	NA
Ha412HOChr10	EuGene	gene	165083032	165083844	NA	-	NA	ID=gene:Ha412HOChr10g0467251;Name=Ha412HOChr10g0467251;locus_tag=Ha412HOChr10g0467251;	Ha412HOChr10g0467251	gene:Ha412HOChr10g0467251	NA	Ha412HOChr10g0467251	NA	NA	NA	NA	NA	NA
Ha412HOChr10	EuGene	mRNA	165083032	165083844	NA	-	NA	ID=mRNA:Ha412HOChr10g0467251;Parent=gene:Ha412HOChr10g0467251;Name=Ha412HOChr10g0467251;locus_tag=Ha412HOChr10g0467251;product=Putative%203-hydroxyisobutyryl-CoA%20hydrolase;Ontology_term=GO:0003860,GO:0016853;ec_number=3.1.2.4;	Ha412HOChr10g0467251	mRNA:Ha412HOChr10g0467251	gene:Ha412HOChr10g0467251	Ha412HOChr10g0467251	Putative%203-hydroxyisobutyryl-CoA%20hydrolase	GO:0003860,GO:0016853	NA	NA	3.1.2.4	NA
Ha412HOChr10	EuGene	exon	165083032	165083175	NA	-	NA	ID=exon:Ha412HOChr10g0467251.5;Parent=mRNA:Ha412HOChr10g0467251;Ontology_term=SO:0000202;	NA	exon:Ha412HOChr10g0467251.5	mRNA:Ha412HOChr10g0467251	NA	NA	SO:0000202	NA	NA	NA	NA
Ha412HOChr10	EuGene	exon	165083281	165083322	NA	-	NA	ID=exon:Ha412HOChr10g0467251.4;Parent=mRNA:Ha412HOChr10g0467251;Ontology_term=SO:0000004;	NA	exon:Ha412HOChr10g0467251.4	mRNA:Ha412HOChr10g0467251	NA	NA	SO:0000004	NA	NA	NA	NA
Ha412HOChr10	EuGene	exon	165083407	165083508	NA	-	NA	ID=exon:Ha412HOChr10g0467251.3;Parent=mRNA:Ha412HOChr10g0467251;Ontology_term=SO:0000004;	NA	exon:Ha412HOChr10g0467251.3	mRNA:Ha412HOChr10g0467251	NA	NA	SO:0000004	NA	NA	NA	NA
Ha412HOChr10	EuGene	exon	165083594	165083692	NA	-	NA	ID=exon:Ha412HOChr10g0467251.2;Parent=mRNA:Ha412HOChr10g0467251;Ontology_term=SO:0000004;	NA	exon:Ha412HOChr10g0467251.2	mRNA:Ha412HOChr10g0467251	NA	NA	SO:0000004	NA	NA	NA	NA
Ha412HOChr10	EuGene	exon	165083776	165083844	NA	-	NA	ID=exon:Ha412HOChr10g0467251.1;Parent=mRNA:Ha412HOChr10g0467251;Ontology_term=SO:0000200;	NA	exon:Ha412HOChr10g0467251.1	mRNA:Ha412HOChr10g0467251	NA	NA	SO:0000200	NA	NA	NA	NA
Ha412HOChr10	EuGene	CDS	165083032	165083175	NA	-	0	ID=CDS:Ha412HOChr10g0467251.5;Parent=mRNA:Ha412HOChr10g0467251;Ontology_term=SO:0000197;est_cons=0.0;est_incons=0.0;	NA	CDS:Ha412HOChr10g0467251.5	mRNA:Ha412HOChr10g0467251	NA	NA	SO:0000197	0.0	0.0	NA	NA
Ha412HOChr10	EuGene	CDS	165083281	165083322	NA	-	0	ID=CDS:Ha412HOChr10g0467251.4;Parent=mRNA:Ha412HOChr10g0467251;Ontology_term=SO:0000004;est_cons=0.0;est_incons=0.0;	NA	CDS:Ha412HOChr10g0467251.4	mRNA:Ha412HOChr10g0467251	NA	NA	SO:0000004	0.0	0.0	NA	NA
Ha412HOChr10	EuGene	CDS	165083407	165083508	NA	-	0	ID=CDS:Ha412HOChr10g0467251.3;Parent=mRNA:Ha412HOChr10g0467251;Ontology_term=SO:0000004;est_cons=0.0;est_incons=0.0;	NA	CDS:Ha412HOChr10g0467251.3	mRNA:Ha412HOChr10g0467251	NA	NA	SO:0000004	0.0	0.0	NA	NA
Ha412HOChr10	EuGene	CDS	165083594	165083692	NA	-	0	ID=CDS:Ha412HOChr10g0467251.2;Parent=mRNA:Ha412HOChr10g0467251;Ontology_term=SO:0000004;est_cons=0.0;est_incons=0.0;	NA	CDS:Ha412HOChr10g0467251.2	mRNA:Ha412HOChr10g0467251	NA	NA	SO:0000004	0.0	0.0	NA	NA
Ha412HOChr10	EuGene	CDS	165083776	165083844	NA	-	0	ID=CDS:Ha412HOChr10g0467251.1;Parent=mRNA:Ha412HOChr10g0467251;Ontology_term=SO:0000196;est_cons=0.0;est_incons=0.0;	NA	CDS:Ha412HOChr10g0467251.1	mRNA:Ha412HOChr10g0467251	NA	NA	SO:0000196	0.0	0.0	NA	NA
Ha412HOChr10	EuGene	gene	165084506	165084886	NA	-	NA	ID=gene:Ha412HOChr10g0467261;Name=Ha412HOChr10g0467261;locus_tag=Ha412HOChr10g0467261;	Ha412HOChr10g0467261	gene:Ha412HOChr10g0467261	NA	Ha412HOChr10g0467261	NA	NA	NA	NA	NA	NA
Ha412HOChr10	EuGene	mRNA	165084506	165084886	NA	-	NA	ID=mRNA:Ha412HOChr10g0467261;Parent=gene:Ha412HOChr10g0467261;Name=Ha412HOChr10g0467261;locus_tag=Ha412HOChr10g0467261;product=Putative%203-hydroxyisobutyryl-CoA%20hydrolase;Ontology_term=GO:0003860,GO:0016853;ec_number=3.1.2.4;	Ha412HOChr10g0467261	mRNA:Ha412HOChr10g0467261	gene:Ha412HOChr10g0467261	Ha412HOChr10g0467261	Putative%203-hydroxyisobutyryl-CoA%20hydrolase	GO:0003860,GO:0016853	NA	NA	3.1.2.4	NA
Ha412HOChr10	EuGene	exon	165084506	165084630	NA	-	NA	ID=exon:Ha412HOChr10g0467261.2;Parent=mRNA:Ha412HOChr10g0467261;Ontology_term=SO:0000202;	NA	exon:Ha412HOChr10g0467261.2	mRNA:Ha412HOChr10g0467261	NA	NA	SO:0000202	NA	NA	NA	NA
Ha412HOChr10	EuGene	exon	165084811	165084886	NA	-	NA	ID=exon:Ha412HOChr10g0467261.1;Parent=mRNA:Ha412HOChr10g0467261;Ontology_term=SO:0000200;	NA	exon:Ha412HOChr10g0467261.1	mRNA:Ha412HOChr10g0467261	NA	NA	SO:0000200	NA	NA	NA	NA
Ha412HOChr10	EuGene	CDS	165084506	165084630	NA	-	2	ID=CDS:Ha412HOChr10g0467261.2;Parent=mRNA:Ha412HOChr10g0467261;Ontology_term=SO:0000197;est_cons=0.0;est_incons=0.0;	NA	CDS:Ha412HOChr10g0467261.2	mRNA:Ha412HOChr10g0467261	NA	NA	SO:0000197	0.0	0.0	NA	NA
Ha412HOChr10	EuGene	CDS	165084811	165084886	NA	-	0	ID=CDS:Ha412HOChr10g0467261.1;Parent=mRNA:Ha412HOChr10g0467261;Ontology_term=SO:0000196;est_cons=0.0;est_incons=0.0;	NA	CDS:Ha412HOChr10g0467261.1	mRNA:Ha412HOChr10g0467261	NA	NA	SO:0000196	0.0	0.0	NA	NA
Ha412HOChr10	EuGene	gene	165141654	165145211	NA	-	NA	ID=gene:Ha412HOChr10g0467271;Name=Ha412HOChr10g0467271;locus_tag=Ha412HOChr10g0467271;	Ha412HOChr10g0467271	gene:Ha412HOChr10g0467271	NA	Ha412HOChr10g0467271	NA	NA	NA	NA	NA	NA
Ha412HOChr10	EuGene	mRNA	165141654	165145211	NA	-	NA	ID=mRNA:Ha412HOChr10g0467271;Parent=gene:Ha412HOChr10g0467271;Name=Ha412HOChr10g0467271;locus_tag=Ha412HOChr10g0467271;product=Putative%203-hydroxyisobutyryl-CoA%20hydrolase;Ontology_term=GO:0003860,GO:0016853;ec_number=3.1.2.4;	Ha412HOChr10g0467271	mRNA:Ha412HOChr10g0467271	gene:Ha412HOChr10g0467271	Ha412HOChr10g0467271	Putative%203-hydroxyisobutyryl-CoA%20hydrolase	GO:0003860,GO:0016853	NA	NA	3.1.2.4	NA
Ha412HOChr10	EuGene	exon	165141654	165141912	NA	-	NA	ID=exon:Ha412HOChr10g0467271.12;Parent=mRNA:Ha412HOChr10g0467271;Ontology_term=SO:0000202;	NA	exon:Ha412HOChr10g0467271.12	mRNA:Ha412HOChr10g0467271	NA	NA	SO:0000202	NA	NA	NA	NA
Ha412HOChr10	EuGene	exon	165142020	165142061	NA	-	NA	ID=exon:Ha412HOChr10g0467271.11;Parent=mRNA:Ha412HOChr10g0467271;Ontology_term=SO:0000004;	NA	exon:Ha412HOChr10g0467271.11	mRNA:Ha412HOChr10g0467271	NA	NA	SO:0000004	NA	NA	NA	NA
Ha412HOChr10	EuGene	exon	165142146	165142247	NA	-	NA	ID=exon:Ha412HOChr10g0467271.10;Parent=mRNA:Ha412HOChr10g0467271;Ontology_term=SO:0000004;	NA	exon:Ha412HOChr10g0467271.10	mRNA:Ha412HOChr10g0467271	NA	NA	SO:0000004	NA	NA	NA	NA
Ha412HOChr10	EuGene	exon	165142332	165142430	NA	-	NA	ID=exon:Ha412HOChr10g0467271.9;Parent=mRNA:Ha412HOChr10g0467271;Ontology_term=SO:0000004;	NA	exon:Ha412HOChr10g0467271.9	mRNA:Ha412HOChr10g0467271	NA	NA	SO:0000004	NA	NA	NA	NA
Ha412HOChr10	EuGene	exon	165142510	165142570	NA	-	NA	ID=exon:Ha412HOChr10g0467271.8;Parent=mRNA:Ha412HOChr10g0467271;Ontology_term=SO:0000004;	NA	exon:Ha412HOChr10g0467271.8	mRNA:Ha412HOChr10g0467271	NA	NA	SO:0000004	NA	NA	NA	NA
Ha412HOChr10	EuGene	exon	165143058	165143188	NA	-	NA	ID=exon:Ha412HOChr10g0467271.7;Parent=mRNA:Ha412HOChr10g0467271;Ontology_term=SO:0000004;	NA	exon:Ha412HOChr10g0467271.7	mRNA:Ha412HOChr10g0467271	NA	NA	SO:0000004	NA	NA	NA	NA
Ha412HOChr10	EuGene	exon	165143274	165143359	NA	-	NA	ID=exon:Ha412HOChr10g0467271.6;Parent=mRNA:Ha412HOChr10g0467271;Ontology_term=SO:0000004;	NA	exon:Ha412HOChr10g0467271.6	mRNA:Ha412HOChr10g0467271	NA	NA	SO:0000004	NA	NA	NA	NA
Ha412HOChr10	EuGene	exon	165143540	165143624	NA	-	NA	ID=exon:Ha412HOChr10g0467271.5;Parent=mRNA:Ha412HOChr10g0467271;Ontology_term=SO:0000004;	NA	exon:Ha412HOChr10g0467271.5	mRNA:Ha412HOChr10g0467271	NA	NA	SO:0000004	NA	NA	NA	NA
Ha412HOChr10	EuGene	exon	165143732	165143959	NA	-	NA	ID=exon:Ha412HOChr10g0467271.4;Parent=mRNA:Ha412HOChr10g0467271;Ontology_term=SO:0000004;	NA	exon:Ha412HOChr10g0467271.4	mRNA:Ha412HOChr10g0467271	NA	NA	SO:0000004	NA	NA	NA	NA
Ha412HOChr10	EuGene	exon	165144493	165144561	NA	-	NA	ID=exon:Ha412HOChr10g0467271.3;Parent=mRNA:Ha412HOChr10g0467271;Ontology_term=SO:0000004;	NA	exon:Ha412HOChr10g0467271.3	mRNA:Ha412HOChr10g0467271	NA	NA	SO:0000004	NA	NA	NA	NA
Ha412HOChr10	EuGene	exon	165144634	165144714	NA	-	NA	ID=exon:Ha412HOChr10g0467271.2;Parent=mRNA:Ha412HOChr10g0467271;Ontology_term=SO:0000004;	NA	exon:Ha412HOChr10g0467271.2	mRNA:Ha412HOChr10g0467271	NA	NA	SO:0000004	NA	NA	NA	NA
Ha412HOChr10	EuGene	exon	165145133	165145211	NA	-	NA	ID=exon:Ha412HOChr10g0467271.1;Parent=mRNA:Ha412HOChr10g0467271;Ontology_term=SO:0000200;	NA	exon:Ha412HOChr10g0467271.1	mRNA:Ha412HOChr10g0467271	NA	NA	SO:0000200	NA	NA	NA	NA
Ha412HOChr10	EuGene	three_prime_UTR	165141654	165141768	NA	-	NA	ID=three_prime_UTR:Ha412HOChr10g0467271.0;Parent=mRNA:Ha412HOChr10g0467271;Ontology_term=SO:0000205;est_cons=100.0;est_incons=0.0;	NA	three_prime_UTR:Ha412HOChr10g0467271.0	mRNA:Ha412HOChr10g0467271	NA	NA	SO:0000205	100.0	0.0	NA	NA
Ha412HOChr10	EuGene	CDS	165141769	165141912	NA	-	0	ID=CDS:Ha412HOChr10g0467271.12;Parent=mRNA:Ha412HOChr10g0467271;Ontology_term=SO:0000197;est_cons=100.0;est_incons=0.0;	NA	CDS:Ha412HOChr10g0467271.12	mRNA:Ha412HOChr10g0467271	NA	NA	SO:0000197	100.0	0.0	NA	NA
Ha412HOChr10	EuGene	CDS	165142020	165142061	NA	-	0	ID=CDS:Ha412HOChr10g0467271.11;Parent=mRNA:Ha412HOChr10g0467271;Ontology_term=SO:0000004;est_cons=100.0;est_incons=0.0;	NA	CDS:Ha412HOChr10g0467271.11	mRNA:Ha412HOChr10g0467271	NA	NA	SO:0000004	100.0	0.0	NA	NA
Ha412HOChr10	EuGene	CDS	165142146	165142247	NA	-	0	ID=CDS:Ha412HOChr10g0467271.10;Parent=mRNA:Ha412HOChr10g0467271;Ontology_term=SO:0000004;est_cons=100.0;est_incons=0.0;	NA	CDS:Ha412HOChr10g0467271.10	mRNA:Ha412HOChr10g0467271	NA	NA	SO:0000004	100.0	0.0	NA	NA
Ha412HOChr10	EuGene	CDS	165142332	165142430	NA	-	0	ID=CDS:Ha412HOChr10g0467271.9;Parent=mRNA:Ha412HOChr10g0467271;Ontology_term=SO:0000004;est_cons=100.0;est_incons=0.0;	NA	CDS:Ha412HOChr10g0467271.9	mRNA:Ha412HOChr10g0467271	NA	NA	SO:0000004	100.0	0.0	NA	NA
Ha412HOChr10	EuGene	CDS	165142510	165142570	NA	-	1	ID=CDS:Ha412HOChr10g0467271.8;Parent=mRNA:Ha412HOChr10g0467271;Ontology_term=SO:0000004;est_cons=100.0;est_incons=0.0;	NA	CDS:Ha412HOChr10g0467271.8	mRNA:Ha412HOChr10g0467271	NA	NA	SO:0000004	100.0	0.0	NA	NA
Ha412HOChr10	EuGene	CDS	165143058	165143188	NA	-	0	ID=CDS:Ha412HOChr10g0467271.7;Parent=mRNA:Ha412HOChr10g0467271;Ontology_term=SO:0000004;est_cons=100.0;est_incons=0.0;	NA	CDS:Ha412HOChr10g0467271.7	mRNA:Ha412HOChr10g0467271	NA	NA	SO:0000004	100.0	0.0	NA	NA
Ha412HOChr10	EuGene	CDS	165143274	165143359	NA	-	2	ID=CDS:Ha412HOChr10g0467271.6;Parent=mRNA:Ha412HOChr10g0467271;Ontology_term=SO:0000004;est_cons=100.0;est_incons=0.0;	NA	CDS:Ha412HOChr10g0467271.6	mRNA:Ha412HOChr10g0467271	NA	NA	SO:0000004	100.0	0.0	NA	NA
Ha412HOChr10	EuGene	CDS	165143540	165143624	NA	-	0	ID=CDS:Ha412HOChr10g0467271.5;Parent=mRNA:Ha412HOChr10g0467271;Ontology_term=SO:0000004;est_cons=100.0;est_incons=0.0;	NA	CDS:Ha412HOChr10g0467271.5	mRNA:Ha412HOChr10g0467271	NA	NA	SO:0000004	100.0	0.0	NA	NA
Ha412HOChr10	EuGene	CDS	165143732	165143959	NA	-	0	ID=CDS:Ha412HOChr10g0467271.4;Parent=mRNA:Ha412HOChr10g0467271;Ontology_term=SO:0000004;est_cons=100.0;est_incons=0.0;	NA	CDS:Ha412HOChr10g0467271.4	mRNA:Ha412HOChr10g0467271	NA	NA	SO:0000004	100.0	0.0	NA	NA
Ha412HOChr10	EuGene	CDS	165144493	165144561	NA	-	0	ID=CDS:Ha412HOChr10g0467271.3;Parent=mRNA:Ha412HOChr10g0467271;Ontology_term=SO:0000004;est_cons=100.0;est_incons=0.0;	NA	CDS:Ha412HOChr10g0467271.3	mRNA:Ha412HOChr10g0467271	NA	NA	SO:0000004	100.0	0.0	NA	NA
Ha412HOChr10	EuGene	CDS	165144634	165144714	NA	-	0	ID=CDS:Ha412HOChr10g0467271.2;Parent=mRNA:Ha412HOChr10g0467271;Ontology_term=SO:0000004;est_cons=100.0;est_incons=0.0;	NA	CDS:Ha412HOChr10g0467271.2	mRNA:Ha412HOChr10g0467271	NA	NA	SO:0000004	100.0	0.0	NA	NA
Ha412HOChr10	EuGene	CDS	165145133	165145156	NA	-	0	ID=CDS:Ha412HOChr10g0467271.1;Parent=mRNA:Ha412HOChr10g0467271;Ontology_term=SO:0000196;est_cons=100.0;est_incons=0.0;	NA	CDS:Ha412HOChr10g0467271.1	mRNA:Ha412HOChr10g0467271	NA	NA	SO:0000196	100.0	0.0	NA	NA
Ha412HOChr10	EuGene	five_prime_UTR	165145157	165145211	NA	-	NA	ID=five_prime_UTR:Ha412HOChr10g0467271.24;Parent=mRNA:Ha412HOChr10g0467271;Ontology_term=SO:0000204;est_cons=100.0;est_incons=0.0;	NA	five_prime_UTR:Ha412HOChr10g0467271.24	mRNA:Ha412HOChr10g0467271	NA	NA	SO:0000204	100.0	0.0	NA	NA
Ha412HOChr10	EuGene	gene	165149069	165152724	NA	-	NA	ID=gene:Ha412HOChr10g0467281;Name=Ha412HOChr10g0467281;locus_tag=Ha412HOChr10g0467281;	Ha412HOChr10g0467281	gene:Ha412HOChr10g0467281	NA	Ha412HOChr10g0467281	NA	NA	NA	NA	NA	NA
Ha412HOChr10	EuGene	mRNA	165149069	165152724	NA	-	NA	ID=mRNA:Ha412HOChr10g0467281;Parent=gene:Ha412HOChr10g0467281;Name=Ha412HOChr10g0467281;locus_tag=Ha412HOChr10g0467281;product=hypothetical%20protein;	Ha412HOChr10g0467281	mRNA:Ha412HOChr10g0467281	gene:Ha412HOChr10g0467281	Ha412HOChr10g0467281	hypothetical%20protein	NA	NA	NA	NA	NA
Ha412HOChr10	EuGene	exon	165149069	165149569	NA	-	NA	ID=exon:Ha412HOChr10g0467281.1;Parent=mRNA:Ha412HOChr10g0467281;Ontology_term=SO:0000147;	NA	exon:Ha412HOChr10g0467281.1	mRNA:Ha412HOChr10g0467281	NA	NA	SO:0000147	NA	NA	NA	NA
Ha412HOChr10	EuGene	exon	165152544	165152724	NA	-	NA	ID=exon:Ha412HOChr10g0467281.utr3;Parent=mRNA:Ha412HOChr10g0467281;Ontology_term=SO:0000204;	NA	exon:Ha412HOChr10g0467281.utr3	mRNA:Ha412HOChr10g0467281	NA	NA	SO:0000204	NA	NA	NA	NA
Ha412HOChr10	EuGene	CDS	165149069	165149218	NA	-	0	ID=CDS:Ha412HOChr10g0467281.1;Parent=mRNA:Ha412HOChr10g0467281;Ontology_term=SO:0005845;est_cons=0.0;est_incons=0.0;	NA	CDS:Ha412HOChr10g0467281.1	mRNA:Ha412HOChr10g0467281	NA	NA	SO:0005845	0.0	0.0	NA	NA
Ha412HOChr10	EuGene	five_prime_UTR	165149219	165149569	NA	-	NA	ID=five_prime_UTR:Ha412HOChr10g0467281.1;Parent=mRNA:Ha412HOChr10g0467281;Ontology_term=SO:0000204;est_cons=63.8;est_incons=0.0;	NA	five_prime_UTR:Ha412HOChr10g0467281.1	mRNA:Ha412HOChr10g0467281	NA	NA	SO:0000204	63.8	0.0	NA	NA
Ha412HOChr10	EuGene	five_prime_UTR	165152544	165152724	NA	-	NA	ID=five_prime_UTR:Ha412HOChr10g0467281.3;Parent=mRNA:Ha412HOChr10g0467281;Ontology_term=SO:0000204;est_cons=100.0;est_incons=0.0;	NA	five_prime_UTR:Ha412HOChr10g0467281.3	mRNA:Ha412HOChr10g0467281	NA	NA	SO:0000204	100.0	0.0	NA	NA
Ha412HOChr10	EuGene	gene	165177076	165178172	NA	-	NA	ID=gene:Ha412HOChr10g0467291;Name=Ha412HOChr10g0467291;locus_tag=Ha412HOChr10g0467291;	Ha412HOChr10g0467291	gene:Ha412HOChr10g0467291	NA	Ha412HOChr10g0467291	NA	NA	NA	NA	NA	NA
Ha412HOChr10	EuGene	mRNA	165177076	165178172	NA	-	NA	ID=mRNA:Ha412HOChr10g0467291;Parent=gene:Ha412HOChr10g0467291;Name=Ha412HOChr10g0467291;locus_tag=Ha412HOChr10g0467291;product=hypothetical%20protein;	Ha412HOChr10g0467291	mRNA:Ha412HOChr10g0467291	gene:Ha412HOChr10g0467291	Ha412HOChr10g0467291	hypothetical%20protein	NA	NA	NA	NA	NA
Ha412HOChr10	EuGene	exon	165177076	165178172	NA	-	NA	ID=exon:Ha412HOChr10g0467291.1;Parent=mRNA:Ha412HOChr10g0467291;Ontology_term=SO:0000147;	NA	exon:Ha412HOChr10g0467291.1	mRNA:Ha412HOChr10g0467291	NA	NA	SO:0000147	NA	NA	NA	NA
Ha412HOChr10	EuGene	CDS	165177076	165177312	NA	-	0	ID=CDS:Ha412HOChr10g0467291.1;Parent=mRNA:Ha412HOChr10g0467291;Ontology_term=SO:0005845;est_cons=86.5;est_incons=0.0;	NA	CDS:Ha412HOChr10g0467291.1	mRNA:Ha412HOChr10g0467291	NA	NA	SO:0005845	86.5	0.0	NA	NA
Ha412HOChr10	EuGene	five_prime_UTR	165177313	165178172	NA	-	NA	ID=five_prime_UTR:Ha412HOChr10g0467291.1;Parent=mRNA:Ha412HOChr10g0467291;Ontology_term=SO:0000204;est_cons=100.0;est_incons=0.0;	NA	five_prime_UTR:Ha412HOChr10g0467291.1	mRNA:Ha412HOChr10g0467291	NA	NA	SO:0000204	100.0	0.0	NA	NA
Ha412HOChr10	EuGene	gene	165208477	165210055	NA	+	NA	ID=gene:Ha412HOChr10g0467301;Name=Ha412HOChr10g0467301;locus_tag=Ha412HOChr10g0467301;	Ha412HOChr10g0467301	gene:Ha412HOChr10g0467301	NA	Ha412HOChr10g0467301	NA	NA	NA	NA	NA	NA
Ha412HOChr10	EuGene	mRNA	165208477	165210055	NA	+	NA	ID=mRNA:Ha412HOChr10g0467301;Parent=gene:Ha412HOChr10g0467301;Name=Ha412HOChr10g0467301;locus_tag=Ha412HOChr10g0467301;product=hypothetical%20protein;Ontology_term=GO:0008234,GO:0006508;	Ha412HOChr10g0467301	mRNA:Ha412HOChr10g0467301	gene:Ha412HOChr10g0467301	Ha412HOChr10g0467301	hypothetical%20protein	GO:0008234,GO:0006508	NA	NA	NA	NA
Ha412HOChr10	EuGene	exon	165208477	165208656	NA	+	NA	ID=exon:Ha412HOChr10g0467301.1;Parent=mRNA:Ha412HOChr10g0467301;Ontology_term=SO:0000200;	NA	exon:Ha412HOChr10g0467301.1	mRNA:Ha412HOChr10g0467301	NA	NA	SO:0000200	NA	NA	NA	NA
Ha412HOChr10	EuGene	exon	165208723	165208989	NA	+	NA	ID=exon:Ha412HOChr10g0467301.2;Parent=mRNA:Ha412HOChr10g0467301;Ontology_term=SO:0000004;	NA	exon:Ha412HOChr10g0467301.2	mRNA:Ha412HOChr10g0467301	NA	NA	SO:0000004	NA	NA	NA	NA
Ha412HOChr10	EuGene	exon	165209060	165209206	NA	+	NA	ID=exon:Ha412HOChr10g0467301.3;Parent=mRNA:Ha412HOChr10g0467301;Ontology_term=SO:0000004;	NA	exon:Ha412HOChr10g0467301.3	mRNA:Ha412HOChr10g0467301	NA	NA	SO:0000004	NA	NA	NA	NA
Ha412HOChr10	EuGene	exon	165209275	165209535	NA	+	NA	ID=exon:Ha412HOChr10g0467301.4;Parent=mRNA:Ha412HOChr10g0467301;Ontology_term=SO:0000004;	NA	exon:Ha412HOChr10g0467301.4	mRNA:Ha412HOChr10g0467301	NA	NA	SO:0000004	NA	NA	NA	NA
Ha412HOChr10	EuGene	exon	165209608	165209679	NA	+	NA	ID=exon:Ha412HOChr10g0467301.5;Parent=mRNA:Ha412HOChr10g0467301;Ontology_term=SO:0000004;	NA	exon:Ha412HOChr10g0467301.5	mRNA:Ha412HOChr10g0467301	NA	NA	SO:0000004	NA	NA	NA	NA
Ha412HOChr10	EuGene	exon	165209747	165209851	NA	+	NA	ID=exon:Ha412HOChr10g0467301.6;Parent=mRNA:Ha412HOChr10g0467301;Ontology_term=SO:0000004;	NA	exon:Ha412HOChr10g0467301.6	mRNA:Ha412HOChr10g0467301	NA	NA	SO:0000004	NA	NA	NA	NA
Ha412HOChr10	EuGene	exon	165209993	165210055	NA	+	NA	ID=exon:Ha412HOChr10g0467301.7;Parent=mRNA:Ha412HOChr10g0467301;Ontology_term=SO:0000202;	NA	exon:Ha412HOChr10g0467301.7	mRNA:Ha412HOChr10g0467301	NA	NA	SO:0000202	NA	NA	NA	NA
Ha412HOChr10	EuGene	CDS	165208477	165208656	NA	+	0	ID=CDS:Ha412HOChr10g0467301.1;Parent=mRNA:Ha412HOChr10g0467301;Ontology_term=SO:0000196;est_cons=57.2;est_incons=0.0;	NA	CDS:Ha412HOChr10g0467301.1	mRNA:Ha412HOChr10g0467301	NA	NA	SO:0000196	57.2	0.0	NA	NA
Ha412HOChr10	EuGene	CDS	165208723	165208989	NA	+	0	ID=CDS:Ha412HOChr10g0467301.2;Parent=mRNA:Ha412HOChr10g0467301;Ontology_term=SO:0000004;est_cons=88.0;est_incons=0.0;	NA	CDS:Ha412HOChr10g0467301.2	mRNA:Ha412HOChr10g0467301	NA	NA	SO:0000004	88.0	0.0	NA	NA
Ha412HOChr10	EuGene	CDS	165209060	165209206	NA	+	0	ID=CDS:Ha412HOChr10g0467301.3;Parent=mRNA:Ha412HOChr10g0467301;Ontology_term=SO:0000004;est_cons=0.0;est_incons=0.0;	NA	CDS:Ha412HOChr10g0467301.3	mRNA:Ha412HOChr10g0467301	NA	NA	SO:0000004	0.0	0.0	NA	NA
Ha412HOChr10	EuGene	CDS	165209275	165209535	NA	+	0	ID=CDS:Ha412HOChr10g0467301.4;Parent=mRNA:Ha412HOChr10g0467301;Ontology_term=SO:0000004;est_cons=32.6;est_incons=0.0;	NA	CDS:Ha412HOChr10g0467301.4	mRNA:Ha412HOChr10g0467301	NA	NA	SO:0000004	32.6	0.0	NA	NA
Ha412HOChr10	EuGene	CDS	165209608	165209679	NA	+	0	ID=CDS:Ha412HOChr10g0467301.5;Parent=mRNA:Ha412HOChr10g0467301;Ontology_term=SO:0000004;est_cons=100.0;est_incons=0.0;	NA	CDS:Ha412HOChr10g0467301.5	mRNA:Ha412HOChr10g0467301	NA	NA	SO:0000004	100.0	0.0	NA	NA
Ha412HOChr10	EuGene	CDS	165209747	165209851	NA	+	0	ID=CDS:Ha412HOChr10g0467301.6;Parent=mRNA:Ha412HOChr10g0467301;Ontology_term=SO:0000004;est_cons=100.0;est_incons=0.0;	NA	CDS:Ha412HOChr10g0467301.6	mRNA:Ha412HOChr10g0467301	NA	NA	SO:0000004	100.0	0.0	NA	NA
Ha412HOChr10	EuGene	CDS	165209993	165209995	NA	+	0	ID=CDS:Ha412HOChr10g0467301.7;Parent=mRNA:Ha412HOChr10g0467301;Ontology_term=SO:0000197;est_cons=100.0;est_incons=0.0;	NA	CDS:Ha412HOChr10g0467301.7	mRNA:Ha412HOChr10g0467301	NA	NA	SO:0000197	100.0	0.0	NA	NA
Ha412HOChr10	EuGene	three_prime_UTR	165209996	165210055	NA	+	NA	ID=three_prime_UTR:Ha412HOChr10g0467301.13;Parent=mRNA:Ha412HOChr10g0467301;Ontology_term=SO:0000205;est_cons=100.0;est_incons=0.0;	NA	three_prime_UTR:Ha412HOChr10g0467301.13	mRNA:Ha412HOChr10g0467301	NA	NA	SO:0000205	100.0	0.0	NA	NA
Ha412HOChr10	EuGene	gene	165265503	165266312	NA	-	NA	ID=gene:Ha412HOChr10g0467311;Name=Ha412HOChr10g0467311;locus_tag=Ha412HOChr10g0467311;	Ha412HOChr10g0467311	gene:Ha412HOChr10g0467311	NA	Ha412HOChr10g0467311	NA	NA	NA	NA	NA	NA
Ha412HOChr10	EuGene	mRNA	165265503	165266312	NA	-	NA	ID=mRNA:Ha412HOChr10g0467311;Parent=gene:Ha412HOChr10g0467311;Name=Ha412HOChr10g0467311;locus_tag=Ha412HOChr10g0467311;product=Putative%203-hydroxyisobutyryl-CoA%20hydrolase;Ontology_term=GO:0003860,GO:0016853;ec_number=3.1.2.4;	Ha412HOChr10g0467311	mRNA:Ha412HOChr10g0467311	gene:Ha412HOChr10g0467311	Ha412HOChr10g0467311	Putative%203-hydroxyisobutyryl-CoA%20hydrolase	GO:0003860,GO:0016853	NA	NA	3.1.2.4	NA
Ha412HOChr10	EuGene	exon	165265503	165265646	NA	-	NA	ID=exon:Ha412HOChr10g0467311.5;Parent=mRNA:Ha412HOChr10g0467311;Ontology_term=SO:0000202;	NA	exon:Ha412HOChr10g0467311.5	mRNA:Ha412HOChr10g0467311	NA	NA	SO:0000202	NA	NA	NA	NA
Ha412HOChr10	EuGene	exon	165265754	165265795	NA	-	NA	ID=exon:Ha412HOChr10g0467311.4;Parent=mRNA:Ha412HOChr10g0467311;Ontology_term=SO:0000004;	NA	exon:Ha412HOChr10g0467311.4	mRNA:Ha412HOChr10g0467311	NA	NA	SO:0000004	NA	NA	NA	NA
Ha412HOChr10	EuGene	exon	165265880	165265981	NA	-	NA	ID=exon:Ha412HOChr10g0467311.3;Parent=mRNA:Ha412HOChr10g0467311;Ontology_term=SO:0000004;	NA	exon:Ha412HOChr10g0467311.3	mRNA:Ha412HOChr10g0467311	NA	NA	SO:0000004	NA	NA	NA	NA
Ha412HOChr10	EuGene	exon	165266066	165266164	NA	-	NA	ID=exon:Ha412HOChr10g0467311.2;Parent=mRNA:Ha412HOChr10g0467311;Ontology_term=SO:0000004;	NA	exon:Ha412HOChr10g0467311.2	mRNA:Ha412HOChr10g0467311	NA	NA	SO:0000004	NA	NA	NA	NA
Ha412HOChr10	EuGene	exon	165266244	165266312	NA	-	NA	ID=exon:Ha412HOChr10g0467311.1;Parent=mRNA:Ha412HOChr10g0467311;Ontology_term=SO:0000200;	NA	exon:Ha412HOChr10g0467311.1	mRNA:Ha412HOChr10g0467311	NA	NA	SO:0000200	NA	NA	NA	NA
Ha412HOChr10	EuGene	CDS	165265503	165265646	NA	-	0	ID=CDS:Ha412HOChr10g0467311.5;Parent=mRNA:Ha412HOChr10g0467311;Ontology_term=SO:0000197;est_cons=0.0;est_incons=0.0;	NA	CDS:Ha412HOChr10g0467311.5	mRNA:Ha412HOChr10g0467311	NA	NA	SO:0000197	0.0	0.0	NA	NA
Ha412HOChr10	EuGene	CDS	165265754	165265795	NA	-	0	ID=CDS:Ha412HOChr10g0467311.4;Parent=mRNA:Ha412HOChr10g0467311;Ontology_term=SO:0000004;est_cons=0.0;est_incons=0.0;	NA	CDS:Ha412HOChr10g0467311.4	mRNA:Ha412HOChr10g0467311	NA	NA	SO:0000004	0.0	0.0	NA	NA
Ha412HOChr10	EuGene	CDS	165265880	165265981	NA	-	0	ID=CDS:Ha412HOChr10g0467311.3;Parent=mRNA:Ha412HOChr10g0467311;Ontology_term=SO:0000004;est_cons=0.0;est_incons=0.0;	NA	CDS:Ha412HOChr10g0467311.3	mRNA:Ha412HOChr10g0467311	NA	NA	SO:0000004	0.0	0.0	NA	NA
Ha412HOChr10	EuGene	CDS	165266066	165266164	NA	-	0	ID=CDS:Ha412HOChr10g0467311.2;Parent=mRNA:Ha412HOChr10g0467311;Ontology_term=SO:0000004;est_cons=0.0;est_incons=0.0;	NA	CDS:Ha412HOChr10g0467311.2	mRNA:Ha412HOChr10g0467311	NA	NA	SO:0000004	0.0	0.0	NA	NA
Ha412HOChr10	EuGene	CDS	165266244	165266312	NA	-	0	ID=CDS:Ha412HOChr10g0467311.1;Parent=mRNA:Ha412HOChr10g0467311;Ontology_term=SO:0000196;est_cons=0.0;est_incons=0.0;	NA	CDS:Ha412HOChr10g0467311.1	mRNA:Ha412HOChr10g0467311	NA	NA	SO:0000196	0.0	0.0	NA	NA
Ha412HOChr10	EuGene	gene	165266967	165267347	NA	-	NA	ID=gene:Ha412HOChr10g0467321;Name=Ha412HOChr10g0467321;locus_tag=Ha412HOChr10g0467321;	Ha412HOChr10g0467321	gene:Ha412HOChr10g0467321	NA	Ha412HOChr10g0467321	NA	NA	NA	NA	NA	NA
Ha412HOChr10	EuGene	mRNA	165266967	165267347	NA	-	NA	ID=mRNA:Ha412HOChr10g0467321;Parent=gene:Ha412HOChr10g0467321;Name=Ha412HOChr10g0467321;locus_tag=Ha412HOChr10g0467321;product=Putative%203-hydroxyisobutyryl-CoA%20hydrolase;Ontology_term=GO:0003860,GO:0016853;ec_number=3.1.2.4;	Ha412HOChr10g0467321	mRNA:Ha412HOChr10g0467321	gene:Ha412HOChr10g0467321	Ha412HOChr10g0467321	Putative%203-hydroxyisobutyryl-CoA%20hydrolase	GO:0003860,GO:0016853	NA	NA	3.1.2.4	NA
Ha412HOChr10	EuGene	exon	165266967	165267091	NA	-	NA	ID=exon:Ha412HOChr10g0467321.2;Parent=mRNA:Ha412HOChr10g0467321;Ontology_term=SO:0000202;	NA	exon:Ha412HOChr10g0467321.2	mRNA:Ha412HOChr10g0467321	NA	NA	SO:0000202	NA	NA	NA	NA
Ha412HOChr10	EuGene	exon	165267272	165267347	NA	-	NA	ID=exon:Ha412HOChr10g0467321.1;Parent=mRNA:Ha412HOChr10g0467321;Ontology_term=SO:0000200;	NA	exon:Ha412HOChr10g0467321.1	mRNA:Ha412HOChr10g0467321	NA	NA	SO:0000200	NA	NA	NA	NA
Ha412HOChr10	EuGene	CDS	165266967	165267091	NA	-	2	ID=CDS:Ha412HOChr10g0467321.2;Parent=mRNA:Ha412HOChr10g0467321;Ontology_term=SO:0000197;est_cons=0.0;est_incons=0.0;	NA	CDS:Ha412HOChr10g0467321.2	mRNA:Ha412HOChr10g0467321	NA	NA	SO:0000197	0.0	0.0	NA	NA
Ha412HOChr10	EuGene	CDS	165267272	165267347	NA	-	0	ID=CDS:Ha412HOChr10g0467321.1;Parent=mRNA:Ha412HOChr10g0467321;Ontology_term=SO:0000196;est_cons=0.0;est_incons=0.0;	NA	CDS:Ha412HOChr10g0467321.1	mRNA:Ha412HOChr10g0467321	NA	NA	SO:0000196	0.0	0.0	NA	NA
Ha412HOChr10	EuGene	gene	165345844	165347904	NA	-	NA	ID=gene:Ha412HOChr10g0467331;Name=Ha412HOChr10g0467331;locus_tag=Ha412HOChr10g0467331;	Ha412HOChr10g0467331	gene:Ha412HOChr10g0467331	NA	Ha412HOChr10g0467331	NA	NA	NA	NA	NA	NA
Ha412HOChr10	EuGene	mRNA	165345844	165347904	NA	-	NA	ID=mRNA:Ha412HOChr10g0467331;Parent=gene:Ha412HOChr10g0467331;Name=Ha412HOChr10g0467331;locus_tag=Ha412HOChr10g0467331;product=Putative%203-hydroxyisobutyryl-CoA%20hydrolase;Ontology_term=GO:0003860,GO:0016853;ec_number=3.1.2.4;	Ha412HOChr10g0467331	mRNA:Ha412HOChr10g0467331	gene:Ha412HOChr10g0467331	Ha412HOChr10g0467331	Putative%203-hydroxyisobutyryl-CoA%20hydrolase	GO:0003860,GO:0016853	NA	NA	3.1.2.4	NA
Ha412HOChr10	EuGene	exon	165345844	165346179	NA	-	NA	ID=exon:Ha412HOChr10g0467331.8;Parent=mRNA:Ha412HOChr10g0467331;Ontology_term=SO:0000202;	NA	exon:Ha412HOChr10g0467331.8	mRNA:Ha412HOChr10g0467331	NA	NA	SO:0000202	NA	NA	NA	NA
Ha412HOChr10	EuGene	exon	165346287	165346328	NA	-	NA	ID=exon:Ha412HOChr10g0467331.7;Parent=mRNA:Ha412HOChr10g0467331;Ontology_term=SO:0000004;	NA	exon:Ha412HOChr10g0467331.7	mRNA:Ha412HOChr10g0467331	NA	NA	SO:0000004	NA	NA	NA	NA
Ha412HOChr10	EuGene	exon	165346413	165346514	NA	-	NA	ID=exon:Ha412HOChr10g0467331.6;Parent=mRNA:Ha412HOChr10g0467331;Ontology_term=SO:0000004;	NA	exon:Ha412HOChr10g0467331.6	mRNA:Ha412HOChr10g0467331	NA	NA	SO:0000004	NA	NA	NA	NA
Ha412HOChr10	EuGene	exon	165346598	165346696	NA	-	NA	ID=exon:Ha412HOChr10g0467331.5;Parent=mRNA:Ha412HOChr10g0467331;Ontology_term=SO:0000004;	NA	exon:Ha412HOChr10g0467331.5	mRNA:Ha412HOChr10g0467331	NA	NA	SO:0000004	NA	NA	NA	NA
Ha412HOChr10	EuGene	exon	165346777	165346837	NA	-	NA	ID=exon:Ha412HOChr10g0467331.4;Parent=mRNA:Ha412HOChr10g0467331;Ontology_term=SO:0000004;	NA	exon:Ha412HOChr10g0467331.4	mRNA:Ha412HOChr10g0467331	NA	NA	SO:0000004	NA	NA	NA	NA
Ha412HOChr10	EuGene	exon	165347333	165347463	NA	-	NA	ID=exon:Ha412HOChr10g0467331.3;Parent=mRNA:Ha412HOChr10g0467331;Ontology_term=SO:0000004;	NA	exon:Ha412HOChr10g0467331.3	mRNA:Ha412HOChr10g0467331	NA	NA	SO:0000004	NA	NA	NA	NA
Ha412HOChr10	EuGene	exon	165347549	165347634	NA	-	NA	ID=exon:Ha412HOChr10g0467331.2;Parent=mRNA:Ha412HOChr10g0467331;Ontology_term=SO:0000004;	NA	exon:Ha412HOChr10g0467331.2	mRNA:Ha412HOChr10g0467331	NA	NA	SO:0000004	NA	NA	NA	NA
Ha412HOChr10	EuGene	exon	165347760	165347904	NA	-	NA	ID=exon:Ha412HOChr10g0467331.1;Parent=mRNA:Ha412HOChr10g0467331;Ontology_term=SO:0000200;	NA	exon:Ha412HOChr10g0467331.1	mRNA:Ha412HOChr10g0467331	NA	NA	SO:0000200	NA	NA	NA	NA
Ha412HOChr10	EuGene	three_prime_UTR	165345844	165346035	NA	-	NA	ID=three_prime_UTR:Ha412HOChr10g0467331.0;Parent=mRNA:Ha412HOChr10g0467331;Ontology_term=SO:0000205;est_cons=100.0;est_incons=0.0;	NA	three_prime_UTR:Ha412HOChr10g0467331.0	mRNA:Ha412HOChr10g0467331	NA	NA	SO:0000205	100.0	0.0	NA	NA
Ha412HOChr10	EuGene	CDS	165346036	165346179	NA	-	0	ID=CDS:Ha412HOChr10g0467331.8;Parent=mRNA:Ha412HOChr10g0467331;Ontology_term=SO:0000197;est_cons=100.0;est_incons=0.0;	NA	CDS:Ha412HOChr10g0467331.8	mRNA:Ha412HOChr10g0467331	NA	NA	SO:0000197	100.0	0.0	NA	NA
Ha412HOChr10	EuGene	CDS	165346287	165346328	NA	-	0	ID=CDS:Ha412HOChr10g0467331.7;Parent=mRNA:Ha412HOChr10g0467331;Ontology_term=SO:0000004;est_cons=100.0;est_incons=0.0;	NA	CDS:Ha412HOChr10g0467331.7	mRNA:Ha412HOChr10g0467331	NA	NA	SO:0000004	100.0	0.0	NA	NA
Ha412HOChr10	EuGene	CDS	165346413	165346514	NA	-	0	ID=CDS:Ha412HOChr10g0467331.6;Parent=mRNA:Ha412HOChr10g0467331;Ontology_term=SO:0000004;est_cons=100.0;est_incons=0.0;	NA	CDS:Ha412HOChr10g0467331.6	mRNA:Ha412HOChr10g0467331	NA	NA	SO:0000004	100.0	0.0	NA	NA
Ha412HOChr10	EuGene	CDS	165346598	165346696	NA	-	0	ID=CDS:Ha412HOChr10g0467331.5;Parent=mRNA:Ha412HOChr10g0467331;Ontology_term=SO:0000004;est_cons=100.0;est_incons=0.0;	NA	CDS:Ha412HOChr10g0467331.5	mRNA:Ha412HOChr10g0467331	NA	NA	SO:0000004	100.0	0.0	NA	NA
Ha412HOChr10	EuGene	CDS	165346777	165346837	NA	-	1	ID=CDS:Ha412HOChr10g0467331.4;Parent=mRNA:Ha412HOChr10g0467331;Ontology_term=SO:0000004;est_cons=100.0;est_incons=0.0;	NA	CDS:Ha412HOChr10g0467331.4	mRNA:Ha412HOChr10g0467331	NA	NA	SO:0000004	100.0	0.0	NA	NA
Ha412HOChr10	EuGene	CDS	165347333	165347463	NA	-	0	ID=CDS:Ha412HOChr10g0467331.3;Parent=mRNA:Ha412HOChr10g0467331;Ontology_term=SO:0000004;est_cons=100.0;est_incons=0.0;	NA	CDS:Ha412HOChr10g0467331.3	mRNA:Ha412HOChr10g0467331	NA	NA	SO:0000004	100.0	0.0	NA	NA
Ha412HOChr10	EuGene	CDS	165347549	165347634	NA	-	2	ID=CDS:Ha412HOChr10g0467331.2;Parent=mRNA:Ha412HOChr10g0467331;Ontology_term=SO:0000004;est_cons=100.0;est_incons=0.0;	NA	CDS:Ha412HOChr10g0467331.2	mRNA:Ha412HOChr10g0467331	NA	NA	SO:0000004	100.0	0.0	NA	NA
Ha412HOChr10	EuGene	CDS	165347760	165347835	NA	-	0	ID=CDS:Ha412HOChr10g0467331.1;Parent=mRNA:Ha412HOChr10g0467331;Ontology_term=SO:0000196;est_cons=100.0;est_incons=0.0;	NA	CDS:Ha412HOChr10g0467331.1	mRNA:Ha412HOChr10g0467331	NA	NA	SO:0000196	100.0	0.0	NA	NA
Ha412HOChr10	EuGene	five_prime_UTR	165347836	165347904	NA	-	NA	ID=five_prime_UTR:Ha412HOChr10g0467331.16;Parent=mRNA:Ha412HOChr10g0467331;Ontology_term=SO:0000204;est_cons=100.0;est_incons=0.0;	NA	five_prime_UTR:Ha412HOChr10g0467331.16	mRNA:Ha412HOChr10g0467331	NA	NA	SO:0000204	100.0	0.0	NA	NA
Ha412HOChr10	EuGene	gene	165347906	165348784	NA	-	NA	ID=gene:Ha412HOChr10g0467341;Name=Ha412HOChr10g0467341;locus_tag=Ha412HOChr10g0467341;	Ha412HOChr10g0467341	gene:Ha412HOChr10g0467341	NA	Ha412HOChr10g0467341	NA	NA	NA	NA	NA	NA
Ha412HOChr10	EuGene	mRNA	165347906	165348784	NA	-	NA	ID=mRNA:Ha412HOChr10g0467341;Parent=gene:Ha412HOChr10g0467341;Name=Ha412HOChr10g0467341;locus_tag=Ha412HOChr10g0467341;product=Putative%203-hydroxyisobutyryl-CoA%20hydrolase;Ontology_term=GO:0003860,GO:0016853;ec_number=3.1.2.4;	Ha412HOChr10g0467341	mRNA:Ha412HOChr10g0467341	gene:Ha412HOChr10g0467341	Ha412HOChr10g0467341	Putative%203-hydroxyisobutyryl-CoA%20hydrolase	GO:0003860,GO:0016853	NA	NA	3.1.2.4	NA
Ha412HOChr10	EuGene	exon	165347906	165348179	NA	-	NA	ID=exon:Ha412HOChr10g0467341.2;Parent=mRNA:Ha412HOChr10g0467341;Ontology_term=SO:0000202;	NA	exon:Ha412HOChr10g0467341.2	mRNA:Ha412HOChr10g0467341	NA	NA	SO:0000202	NA	NA	NA	NA
Ha412HOChr10	EuGene	exon	165348724	165348784	NA	-	NA	ID=exon:Ha412HOChr10g0467341.1;Parent=mRNA:Ha412HOChr10g0467341;Ontology_term=SO:0000200;	NA	exon:Ha412HOChr10g0467341.1	mRNA:Ha412HOChr10g0467341	NA	NA	SO:0000200	NA	NA	NA	NA
Ha412HOChr10	EuGene	three_prime_UTR	165347906	165347909	NA	-	NA	ID=three_prime_UTR:Ha412HOChr10g0467341.0;Parent=mRNA:Ha412HOChr10g0467341;Ontology_term=SO:0000205;est_cons=100.0;est_incons=0.0;	NA	three_prime_UTR:Ha412HOChr10g0467341.0	mRNA:Ha412HOChr10g0467341	NA	NA	SO:0000205	100.0	0.0	NA	NA
Ha412HOChr10	EuGene	CDS	165347910	165348179	NA	-	0	ID=CDS:Ha412HOChr10g0467341.2;Parent=mRNA:Ha412HOChr10g0467341;Ontology_term=SO:0000197;est_cons=100.0;est_incons=0.0;	NA	CDS:Ha412HOChr10g0467341.2	mRNA:Ha412HOChr10g0467341	NA	NA	SO:0000197	100.0	0.0	NA	NA
Ha412HOChr10	EuGene	CDS	165348724	165348783	NA	-	0	ID=CDS:Ha412HOChr10g0467341.1;Parent=mRNA:Ha412HOChr10g0467341;Ontology_term=SO:0000196;est_cons=100.0;est_incons=0.0;	NA	CDS:Ha412HOChr10g0467341.1	mRNA:Ha412HOChr10g0467341	NA	NA	SO:0000196	100.0	0.0	NA	NA
Ha412HOChr10	EuGene	five_prime_UTR	165348784	165348784	NA	-	NA	ID=five_prime_UTR:Ha412HOChr10g0467341.4;Parent=mRNA:Ha412HOChr10g0467341;Ontology_term=SO:0000204;est_cons=100.0;est_incons=0.0;	NA	five_prime_UTR:Ha412HOChr10g0467341.4	mRNA:Ha412HOChr10g0467341	NA	NA	SO:0000204	100.0	0.0	NA	NA
Ha412HOChr10	EuGene	gene	165369398	165370948	NA	+	NA	ID=gene:Ha412HOChr10g0467351;Name=Ha412HOChr10g0467351;locus_tag=Ha412HOChr10g0467351;	Ha412HOChr10g0467351	gene:Ha412HOChr10g0467351	NA	Ha412HOChr10g0467351	NA	NA	NA	NA	NA	NA
Ha412HOChr10	EuGene	mRNA	165369398	165370948	NA	+	NA	ID=mRNA:Ha412HOChr10g0467351;Parent=gene:Ha412HOChr10g0467351;Name=Ha412HOChr10g0467351;locus_tag=Ha412HOChr10g0467351;product=Putative%20tetratricopeptide-like%20helical%20domain%20superfamily;	Ha412HOChr10g0467351	mRNA:Ha412HOChr10g0467351	gene:Ha412HOChr10g0467351	Ha412HOChr10g0467351	Putative%20tetratricopeptide-like%20helical%20domain%20superfamily	NA	NA	NA	NA	NA
Ha412HOChr10	EuGene	exon	165369398	165370948	NA	+	NA	ID=exon:Ha412HOChr10g0467351.1;Parent=mRNA:Ha412HOChr10g0467351;Ontology_term=SO:0000147;	NA	exon:Ha412HOChr10g0467351.1	mRNA:Ha412HOChr10g0467351	NA	NA	SO:0000147	NA	NA	NA	NA
Ha412HOChr10	EuGene	CDS	165369398	165370948	NA	+	0	ID=CDS:Ha412HOChr10g0467351.1;Parent=mRNA:Ha412HOChr10g0467351;Ontology_term=SO:0005845;est_cons=0.0;est_incons=0.0;	NA	CDS:Ha412HOChr10g0467351.1	mRNA:Ha412HOChr10g0467351	NA	NA	SO:0005845	0.0	0.0	NA	NA
Ha412HOChr10	EuGene	gene	165371652	165372660	NA	+	NA	ID=gene:Ha412HOChr10g0467361;Name=Ha412HOChr10g0467361;locus_tag=Ha412HOChr10g0467361;	Ha412HOChr10g0467361	gene:Ha412HOChr10g0467361	NA	Ha412HOChr10g0467361	NA	NA	NA	NA	NA	NA
Ha412HOChr10	EuGene	mRNA	165371652	165372660	NA	+	NA	ID=mRNA:Ha412HOChr10g0467361;Parent=gene:Ha412HOChr10g0467361;Name=Ha412HOChr10g0467361;locus_tag=Ha412HOChr10g0467361;product=Putative%20ribulose-bisphosphate%20carboxylase;Ontology_term=GO:0009536,GO:0004497,GO:0016984,GO:0009853,GO:0015977,GO:0015979,GO:0055114;ec_number=4.1.1.39;	Ha412HOChr10g0467361	mRNA:Ha412HOChr10g0467361	gene:Ha412HOChr10g0467361	Ha412HOChr10g0467361	Putative%20ribulose-bisphosphate%20carboxylase	GO:0009536,GO:0004497,GO:0016984,GO:0009853,GO:0015977,GO:0015979,GO:0055114	NA	NA	4.1.1.39	NA
Ha412HOChr10	EuGene	exon	165371652	165371798	NA	+	NA	ID=exon:Ha412HOChr10g0467361.1;Parent=mRNA:Ha412HOChr10g0467361;Ontology_term=SO:0000200;	NA	exon:Ha412HOChr10g0467361.1	mRNA:Ha412HOChr10g0467361	NA	NA	SO:0000200	NA	NA	NA	NA
Ha412HOChr10	EuGene	exon	165371880	165372011	NA	+	NA	ID=exon:Ha412HOChr10g0467361.2;Parent=mRNA:Ha412HOChr10g0467361;Ontology_term=SO:0000004;	NA	exon:Ha412HOChr10g0467361.2	mRNA:Ha412HOChr10g0467361	NA	NA	SO:0000004	NA	NA	NA	NA
Ha412HOChr10	EuGene	exon	165372430	165372660	NA	+	NA	ID=exon:Ha412HOChr10g0467361.3;Parent=mRNA:Ha412HOChr10g0467361;Ontology_term=SO:0000202;	NA	exon:Ha412HOChr10g0467361.3	mRNA:Ha412HOChr10g0467361	NA	NA	SO:0000202	NA	NA	NA	NA
Ha412HOChr10	EuGene	CDS	165371652	165371798	NA	+	0	ID=CDS:Ha412HOChr10g0467361.1;Parent=mRNA:Ha412HOChr10g0467361;Ontology_term=SO:0000196;est_cons=0.0;est_incons=0.0;	NA	CDS:Ha412HOChr10g0467361.1	mRNA:Ha412HOChr10g0467361	NA	NA	SO:0000196	0.0	0.0	NA	NA
Ha412HOChr10	EuGene	CDS	165371880	165372011	NA	+	0	ID=CDS:Ha412HOChr10g0467361.2;Parent=mRNA:Ha412HOChr10g0467361;Ontology_term=SO:0000004;est_cons=0.0;est_incons=0.0;	NA	CDS:Ha412HOChr10g0467361.2	mRNA:Ha412HOChr10g0467361	NA	NA	SO:0000004	0.0	0.0	NA	NA
Ha412HOChr10	EuGene	CDS	165372430	165372660	NA	+	0	ID=CDS:Ha412HOChr10g0467361.3;Parent=mRNA:Ha412HOChr10g0467361;Ontology_term=SO:0000197;est_cons=0.0;est_incons=0.0;	NA	CDS:Ha412HOChr10g0467361.3	mRNA:Ha412HOChr10g0467361	NA	NA	SO:0000197	0.0	0.0	NA	NA
Ha412HOChr10	EuGene	gene	165373594	165375471	NA	-	NA	ID=gene:Ha412HOChr10g0467371;Name=Ha412HOChr10g0467371;locus_tag=Ha412HOChr10g0467371;	Ha412HOChr10g0467371	gene:Ha412HOChr10g0467371	NA	Ha412HOChr10g0467371	NA	NA	NA	NA	NA	NA
Ha412HOChr10	EuGene	mRNA	165373594	165375471	NA	-	NA	ID=mRNA:Ha412HOChr10g0467371;Parent=gene:Ha412HOChr10g0467371;Name=Ha412HOChr10g0467371;locus_tag=Ha412HOChr10g0467371;product=hypothetical%20protein;	Ha412HOChr10g0467371	mRNA:Ha412HOChr10g0467371	gene:Ha412HOChr10g0467371	Ha412HOChr10g0467371	hypothetical%20protein	NA	NA	NA	NA	NA
Ha412HOChr10	EuGene	exon	165373594	165374040	NA	-	NA	ID=exon:Ha412HOChr10g0467371.utr0;Parent=mRNA:Ha412HOChr10g0467371;Ontology_term=SO:0000205;	NA	exon:Ha412HOChr10g0467371.utr0	mRNA:Ha412HOChr10g0467371	NA	NA	SO:0000205	NA	NA	NA	NA
Ha412HOChr10	EuGene	exon	165374124	165374195	NA	-	NA	ID=exon:Ha412HOChr10g0467371.3;Parent=mRNA:Ha412HOChr10g0467371;Ontology_term=SO:0000202;	NA	exon:Ha412HOChr10g0467371.3	mRNA:Ha412HOChr10g0467371	NA	NA	SO:0000202	NA	NA	NA	NA
Ha412HOChr10	EuGene	exon	165374393	165374490	NA	-	NA	ID=exon:Ha412HOChr10g0467371.2;Parent=mRNA:Ha412HOChr10g0467371;Ontology_term=SO:0000004;	NA	exon:Ha412HOChr10g0467371.2	mRNA:Ha412HOChr10g0467371	NA	NA	SO:0000004	NA	NA	NA	NA
Ha412HOChr10	EuGene	exon	165375120	165375471	NA	-	NA	ID=exon:Ha412HOChr10g0467371.1;Parent=mRNA:Ha412HOChr10g0467371;Ontology_term=SO:0000200;	NA	exon:Ha412HOChr10g0467371.1	mRNA:Ha412HOChr10g0467371	NA	NA	SO:0000200	NA	NA	NA	NA
Ha412HOChr10	EuGene	three_prime_UTR	165373594	165374040	NA	-	NA	ID=three_prime_UTR:Ha412HOChr10g0467371.0;Parent=mRNA:Ha412HOChr10g0467371;Ontology_term=SO:0000205;est_cons=100.0;est_incons=0.0;	NA	three_prime_UTR:Ha412HOChr10g0467371.0	mRNA:Ha412HOChr10g0467371	NA	NA	SO:0000205	100.0	0.0	NA	NA
Ha412HOChr10	EuGene	three_prime_UTR	165374124	165374141	NA	-	NA	ID=three_prime_UTR:Ha412HOChr10g0467371.2;Parent=mRNA:Ha412HOChr10g0467371;Ontology_term=SO:0000205;est_cons=100.0;est_incons=0.0;	NA	three_prime_UTR:Ha412HOChr10g0467371.2	mRNA:Ha412HOChr10g0467371	NA	NA	SO:0000205	100.0	0.0	NA	NA
Ha412HOChr10	EuGene	CDS	165374142	165374195	NA	-	0	ID=CDS:Ha412HOChr10g0467371.3;Parent=mRNA:Ha412HOChr10g0467371;Ontology_term=SO:0000197;est_cons=100.0;est_incons=0.0;	NA	CDS:Ha412HOChr10g0467371.3	mRNA:Ha412HOChr10g0467371	NA	NA	SO:0000197	100.0	0.0	NA	NA
Ha412HOChr10	EuGene	CDS	165374393	165374490	NA	-	2	ID=CDS:Ha412HOChr10g0467371.2;Parent=mRNA:Ha412HOChr10g0467371;Ontology_term=SO:0000004;est_cons=100.0;est_incons=0.0;	NA	CDS:Ha412HOChr10g0467371.2	mRNA:Ha412HOChr10g0467371	NA	NA	SO:0000004	100.0	0.0	NA	NA
Ha412HOChr10	EuGene	CDS	165375120	165375330	NA	-	0	ID=CDS:Ha412HOChr10g0467371.1;Parent=mRNA:Ha412HOChr10g0467371;Ontology_term=SO:0000196;est_cons=100.0;est_incons=0.0;	NA	CDS:Ha412HOChr10g0467371.1	mRNA:Ha412HOChr10g0467371	NA	NA	SO:0000196	100.0	0.0	NA	NA
Ha412HOChr10	EuGene	five_prime_UTR	165375331	165375471	NA	-	NA	ID=five_prime_UTR:Ha412HOChr10g0467371.8;Parent=mRNA:Ha412HOChr10g0467371;Ontology_term=SO:0000204;est_cons=100.0;est_incons=0.0;	NA	five_prime_UTR:Ha412HOChr10g0467371.8	mRNA:Ha412HOChr10g0467371	NA	NA	SO:0000204	100.0	0.0	NA	NA
Ha412HOChr10	EuGene	gene	165409250	165418858	NA	+	NA	ID=gene:Ha412HOChr10g0467381;Name=Ha412HOChr10g0467381;locus_tag=Ha412HOChr10g0467381;	Ha412HOChr10g0467381	gene:Ha412HOChr10g0467381	NA	Ha412HOChr10g0467381	NA	NA	NA	NA	NA	NA
Ha412HOChr10	EuGene	mRNA	165409250	165418858	NA	+	NA	ID=mRNA:Ha412HOChr10g0467381;Parent=gene:Ha412HOChr10g0467381;Name=Ha412HOChr10g0467381;locus_tag=Ha412HOChr10g0467381;product=Putative%20homogentisate%20phytyltransferase;Ontology_term=GO:0016021,GO:0010176,GO:0006636,GO:0009266,GO:0009915,GO:0010189,GO:0031347,GO:0071555;ec_number=2.5.1.115;	Ha412HOChr10g0467381	mRNA:Ha412HOChr10g0467381	gene:Ha412HOChr10g0467381	Ha412HOChr10g0467381	Putative%20homogentisate%20phytyltransferase	GO:0016021,GO:0010176,GO:0006636,GO:0009266,GO:0009915,GO:0010189,GO:0031347,GO:0071555	NA	NA	2.5.1.115	NA
Ha412HOChr10	EuGene	exon	165409250	165409614	NA	+	NA	ID=exon:Ha412HOChr10g0467381.1;Parent=mRNA:Ha412HOChr10g0467381;Ontology_term=SO:0000200;	NA	exon:Ha412HOChr10g0467381.1	mRNA:Ha412HOChr10g0467381	NA	NA	SO:0000200	NA	NA	NA	NA
Ha412HOChr10	EuGene	exon	165410783	165411036	NA	+	NA	ID=exon:Ha412HOChr10g0467381.2;Parent=mRNA:Ha412HOChr10g0467381;Ontology_term=SO:0000004;	NA	exon:Ha412HOChr10g0467381.2	mRNA:Ha412HOChr10g0467381	NA	NA	SO:0000004	NA	NA	NA	NA
Ha412HOChr10	EuGene	exon	165412048	165412131	NA	+	NA	ID=exon:Ha412HOChr10g0467381.3;Parent=mRNA:Ha412HOChr10g0467381;Ontology_term=SO:0000004;	NA	exon:Ha412HOChr10g0467381.3	mRNA:Ha412HOChr10g0467381	NA	NA	SO:0000004	NA	NA	NA	NA
Ha412HOChr10	EuGene	exon	165413326	165413400	NA	+	NA	ID=exon:Ha412HOChr10g0467381.4;Parent=mRNA:Ha412HOChr10g0467381;Ontology_term=SO:0000004;	NA	exon:Ha412HOChr10g0467381.4	mRNA:Ha412HOChr10g0467381	NA	NA	SO:0000004	NA	NA	NA	NA
Ha412HOChr10	EuGene	exon	165413561	165413644	NA	+	NA	ID=exon:Ha412HOChr10g0467381.5;Parent=mRNA:Ha412HOChr10g0467381;Ontology_term=SO:0000004;	NA	exon:Ha412HOChr10g0467381.5	mRNA:Ha412HOChr10g0467381	NA	NA	SO:0000004	NA	NA	NA	NA
Ha412HOChr10	EuGene	exon	165414000	165414089	NA	+	NA	ID=exon:Ha412HOChr10g0467381.6;Parent=mRNA:Ha412HOChr10g0467381;Ontology_term=SO:0000004;	NA	exon:Ha412HOChr10g0467381.6	mRNA:Ha412HOChr10g0467381	NA	NA	SO:0000004	NA	NA	NA	NA
Ha412HOChr10	EuGene	exon	165414248	165414349	NA	+	NA	ID=exon:Ha412HOChr10g0467381.7;Parent=mRNA:Ha412HOChr10g0467381;Ontology_term=SO:0000004;	NA	exon:Ha412HOChr10g0467381.7	mRNA:Ha412HOChr10g0467381	NA	NA	SO:0000004	NA	NA	NA	NA
Ha412HOChr10	EuGene	exon	165415128	165415223	NA	+	NA	ID=exon:Ha412HOChr10g0467381.8;Parent=mRNA:Ha412HOChr10g0467381;Ontology_term=SO:0000004;	NA	exon:Ha412HOChr10g0467381.8	mRNA:Ha412HOChr10g0467381	NA	NA	SO:0000004	NA	NA	NA	NA
Ha412HOChr10	EuGene	exon	165415300	165415371	NA	+	NA	ID=exon:Ha412HOChr10g0467381.9;Parent=mRNA:Ha412HOChr10g0467381;Ontology_term=SO:0000004;	NA	exon:Ha412HOChr10g0467381.9	mRNA:Ha412HOChr10g0467381	NA	NA	SO:0000004	NA	NA	NA	NA
Ha412HOChr10	EuGene	exon	165415483	165415578	NA	+	NA	ID=exon:Ha412HOChr10g0467381.10;Parent=mRNA:Ha412HOChr10g0467381;Ontology_term=SO:0000004;	NA	exon:Ha412HOChr10g0467381.10	mRNA:Ha412HOChr10g0467381	NA	NA	SO:0000004	NA	NA	NA	NA
Ha412HOChr10	EuGene	exon	165416439	165416543	NA	+	NA	ID=exon:Ha412HOChr10g0467381.11;Parent=mRNA:Ha412HOChr10g0467381;Ontology_term=SO:0000004;	NA	exon:Ha412HOChr10g0467381.11	mRNA:Ha412HOChr10g0467381	NA	NA	SO:0000004	NA	NA	NA	NA
Ha412HOChr10	EuGene	exon	165418553	165418858	NA	+	NA	ID=exon:Ha412HOChr10g0467381.12;Parent=mRNA:Ha412HOChr10g0467381;Ontology_term=SO:0000202;	NA	exon:Ha412HOChr10g0467381.12	mRNA:Ha412HOChr10g0467381	NA	NA	SO:0000202	NA	NA	NA	NA
Ha412HOChr10	EuGene	five_prime_UTR	165409250	165409520	NA	+	NA	ID=five_prime_UTR:Ha412HOChr10g0467381.0;Parent=mRNA:Ha412HOChr10g0467381;Ontology_term=SO:0000204;est_cons=100.0;est_incons=0.0;	NA	five_prime_UTR:Ha412HOChr10g0467381.0	mRNA:Ha412HOChr10g0467381	NA	NA	SO:0000204	100.0	0.0	NA	NA
Ha412HOChr10	EuGene	CDS	165409521	165409614	NA	+	0	ID=CDS:Ha412HOChr10g0467381.1;Parent=mRNA:Ha412HOChr10g0467381;Ontology_term=SO:0000196;est_cons=100.0;est_incons=0.0;	NA	CDS:Ha412HOChr10g0467381.1	mRNA:Ha412HOChr10g0467381	NA	NA	SO:0000196	100.0	0.0	NA	NA
Ha412HOChr10	EuGene	CDS	165410783	165411036	NA	+	2	ID=CDS:Ha412HOChr10g0467381.2;Parent=mRNA:Ha412HOChr10g0467381;Ontology_term=SO:0000004;est_cons=100.0;est_incons=0.0;	NA	CDS:Ha412HOChr10g0467381.2	mRNA:Ha412HOChr10g0467381	NA	NA	SO:0000004	100.0	0.0	NA	NA
Ha412HOChr10	EuGene	CDS	165412048	165412131	NA	+	0	ID=CDS:Ha412HOChr10g0467381.3;Parent=mRNA:Ha412HOChr10g0467381;Ontology_term=SO:0000004;est_cons=100.0;est_incons=0.0;	NA	CDS:Ha412HOChr10g0467381.3	mRNA:Ha412HOChr10g0467381	NA	NA	SO:0000004	100.0	0.0	NA	NA
Ha412HOChr10	EuGene	CDS	165413326	165413400	NA	+	0	ID=CDS:Ha412HOChr10g0467381.4;Parent=mRNA:Ha412HOChr10g0467381;Ontology_term=SO:0000004;est_cons=100.0;est_incons=0.0;	NA	CDS:Ha412HOChr10g0467381.4	mRNA:Ha412HOChr10g0467381	NA	NA	SO:0000004	100.0	0.0	NA	NA
Ha412HOChr10	EuGene	CDS	165413561	165413644	NA	+	0	ID=CDS:Ha412HOChr10g0467381.5;Parent=mRNA:Ha412HOChr10g0467381;Ontology_term=SO:0000004;est_cons=100.0;est_incons=0.0;	NA	CDS:Ha412HOChr10g0467381.5	mRNA:Ha412HOChr10g0467381	NA	NA	SO:0000004	100.0	0.0	NA	NA
Ha412HOChr10	EuGene	CDS	165414000	165414089	NA	+	0	ID=CDS:Ha412HOChr10g0467381.6;Parent=mRNA:Ha412HOChr10g0467381;Ontology_term=SO:0000004;est_cons=100.0;est_incons=0.0;	NA	CDS:Ha412HOChr10g0467381.6	mRNA:Ha412HOChr10g0467381	NA	NA	SO:0000004	100.0	0.0	NA	NA
Ha412HOChr10	EuGene	CDS	165414248	165414349	NA	+	0	ID=CDS:Ha412HOChr10g0467381.7;Parent=mRNA:Ha412HOChr10g0467381;Ontology_term=SO:0000004;est_cons=100.0;est_incons=0.0;	NA	CDS:Ha412HOChr10g0467381.7	mRNA:Ha412HOChr10g0467381	NA	NA	SO:0000004	100.0	0.0	NA	NA
Ha412HOChr10	EuGene	CDS	165415128	165415223	NA	+	0	ID=CDS:Ha412HOChr10g0467381.8;Parent=mRNA:Ha412HOChr10g0467381;Ontology_term=SO:0000004;est_cons=100.0;est_incons=0.0;	NA	CDS:Ha412HOChr10g0467381.8	mRNA:Ha412HOChr10g0467381	NA	NA	SO:0000004	100.0	0.0	NA	NA
Ha412HOChr10	EuGene	CDS	165415300	165415371	NA	+	0	ID=CDS:Ha412HOChr10g0467381.9;Parent=mRNA:Ha412HOChr10g0467381;Ontology_term=SO:0000004;est_cons=100.0;est_incons=0.0;	NA	CDS:Ha412HOChr10g0467381.9	mRNA:Ha412HOChr10g0467381	NA	NA	SO:0000004	100.0	0.0	NA	NA
Ha412HOChr10	EuGene	CDS	165415483	165415578	NA	+	0	ID=CDS:Ha412HOChr10g0467381.10;Parent=mRNA:Ha412HOChr10g0467381;Ontology_term=SO:0000004;est_cons=100.0;est_incons=0.0;	NA	CDS:Ha412HOChr10g0467381.10	mRNA:Ha412HOChr10g0467381	NA	NA	SO:0000004	100.0	0.0	NA	NA
Ha412HOChr10	EuGene	CDS	165416439	165416543	NA	+	0	ID=CDS:Ha412HOChr10g0467381.11;Parent=mRNA:Ha412HOChr10g0467381;Ontology_term=SO:0000004;est_cons=100.0;est_incons=0.0;	NA	CDS:Ha412HOChr10g0467381.11	mRNA:Ha412HOChr10g0467381	NA	NA	SO:0000004	100.0	0.0	NA	NA
Ha412HOChr10	EuGene	CDS	165418553	165418594	NA	+	0	ID=CDS:Ha412HOChr10g0467381.12;Parent=mRNA:Ha412HOChr10g0467381;Ontology_term=SO:0000197;est_cons=100.0;est_incons=0.0;	NA	CDS:Ha412HOChr10g0467381.12	mRNA:Ha412HOChr10g0467381	NA	NA	SO:0000197	100.0	0.0	NA	NA
Ha412HOChr10	EuGene	three_prime_UTR	165418595	165418858	NA	+	NA	ID=three_prime_UTR:Ha412HOChr10g0467381.24;Parent=mRNA:Ha412HOChr10g0467381;Ontology_term=SO:0000205;est_cons=100.0;est_incons=0.0;	NA	three_prime_UTR:Ha412HOChr10g0467381.24	mRNA:Ha412HOChr10g0467381	NA	NA	SO:0000205	100.0	0.0	NA	NA
Ha412HOChr10	EuGene	gene	165541221	165550179	NA	+	NA	ID=gene:Ha412HOChr10g0467391;Name=Ha412HOChr10g0467391;locus_tag=Ha412HOChr10g0467391;	Ha412HOChr10g0467391	gene:Ha412HOChr10g0467391	NA	Ha412HOChr10g0467391	NA	NA	NA	NA	NA	NA
Ha412HOChr10	EuGene	mRNA	165541221	165550179	NA	+	NA	ID=mRNA:Ha412HOChr10g0467391;Parent=gene:Ha412HOChr10g0467391;Name=Ha412HOChr10g0467391;locus_tag=Ha412HOChr10g0467391;product=Putative%20P-type%20H%28%2B%29-exporting%20transporter;Ontology_term=GO:0005886,GO:0016021,GO:0005524,GO:0008553,GO:0120029;ec_number=7.1.2.1;	Ha412HOChr10g0467391	mRNA:Ha412HOChr10g0467391	gene:Ha412HOChr10g0467391	Ha412HOChr10g0467391	Putative%20P-type%20H%28%2B%29-exporting%20transporter	GO:0005886,GO:0016021,GO:0005524,GO:0008553,GO:0120029	NA	NA	7.1.2.1	NA
Ha412HOChr10	EuGene	exon	165541221	165541351	NA	+	NA	ID=exon:Ha412HOChr10g0467391.utr0;Parent=mRNA:Ha412HOChr10g0467391;Ontology_term=SO:0000204;	NA	exon:Ha412HOChr10g0467391.utr0	mRNA:Ha412HOChr10g0467391	NA	NA	SO:0000204	NA	NA	NA	NA
Ha412HOChr10	EuGene	exon	165541445	165541515	NA	+	NA	ID=exon:Ha412HOChr10g0467391.1;Parent=mRNA:Ha412HOChr10g0467391;Ontology_term=SO:0000200;	NA	exon:Ha412HOChr10g0467391.1	mRNA:Ha412HOChr10g0467391	NA	NA	SO:0000200	NA	NA	NA	NA
Ha412HOChr10	EuGene	exon	165544428	165544547	NA	+	NA	ID=exon:Ha412HOChr10g0467391.2;Parent=mRNA:Ha412HOChr10g0467391;Ontology_term=SO:0000004;	NA	exon:Ha412HOChr10g0467391.2	mRNA:Ha412HOChr10g0467391	NA	NA	SO:0000004	NA	NA	NA	NA
Ha412HOChr10	EuGene	exon	165544647	165544883	NA	+	NA	ID=exon:Ha412HOChr10g0467391.3;Parent=mRNA:Ha412HOChr10g0467391;Ontology_term=SO:0000004;	NA	exon:Ha412HOChr10g0467391.3	mRNA:Ha412HOChr10g0467391	NA	NA	SO:0000004	NA	NA	NA	NA
Ha412HOChr10	EuGene	exon	165545308	165546069	NA	+	NA	ID=exon:Ha412HOChr10g0467391.4;Parent=mRNA:Ha412HOChr10g0467391;Ontology_term=SO:0000004;	NA	exon:Ha412HOChr10g0467391.4	mRNA:Ha412HOChr10g0467391	NA	NA	SO:0000004	NA	NA	NA	NA
Ha412HOChr10	EuGene	exon	165546856	165546978	NA	+	NA	ID=exon:Ha412HOChr10g0467391.5;Parent=mRNA:Ha412HOChr10g0467391;Ontology_term=SO:0000004;	NA	exon:Ha412HOChr10g0467391.5	mRNA:Ha412HOChr10g0467391	NA	NA	SO:0000004	NA	NA	NA	NA
Ha412HOChr10	EuGene	exon	165547068	165547317	NA	+	NA	ID=exon:Ha412HOChr10g0467391.6;Parent=mRNA:Ha412HOChr10g0467391;Ontology_term=SO:0000004;	NA	exon:Ha412HOChr10g0467391.6	mRNA:Ha412HOChr10g0467391	NA	NA	SO:0000004	NA	NA	NA	NA
Ha412HOChr10	EuGene	exon	165547702	165547866	NA	+	NA	ID=exon:Ha412HOChr10g0467391.7;Parent=mRNA:Ha412HOChr10g0467391;Ontology_term=SO:0000004;	NA	exon:Ha412HOChr10g0467391.7	mRNA:Ha412HOChr10g0467391	NA	NA	SO:0000004	NA	NA	NA	NA
Ha412HOChr10	EuGene	exon	165547941	165548179	NA	+	NA	ID=exon:Ha412HOChr10g0467391.8;Parent=mRNA:Ha412HOChr10g0467391;Ontology_term=SO:0000004;	NA	exon:Ha412HOChr10g0467391.8	mRNA:Ha412HOChr10g0467391	NA	NA	SO:0000004	NA	NA	NA	NA
Ha412HOChr10	EuGene	exon	165548256	165548370	NA	+	NA	ID=exon:Ha412HOChr10g0467391.9;Parent=mRNA:Ha412HOChr10g0467391;Ontology_term=SO:0000004;	NA	exon:Ha412HOChr10g0467391.9	mRNA:Ha412HOChr10g0467391	NA	NA	SO:0000004	NA	NA	NA	NA
Ha412HOChr10	EuGene	exon	165548445	165548605	NA	+	NA	ID=exon:Ha412HOChr10g0467391.10;Parent=mRNA:Ha412HOChr10g0467391;Ontology_term=SO:0000004;	NA	exon:Ha412HOChr10g0467391.10	mRNA:Ha412HOChr10g0467391	NA	NA	SO:0000004	NA	NA	NA	NA
Ha412HOChr10	EuGene	exon	165548807	165548980	NA	+	NA	ID=exon:Ha412HOChr10g0467391.11;Parent=mRNA:Ha412HOChr10g0467391;Ontology_term=SO:0000004;	NA	exon:Ha412HOChr10g0467391.11	mRNA:Ha412HOChr10g0467391	NA	NA	SO:0000004	NA	NA	NA	NA
Ha412HOChr10	EuGene	exon	165549077	165549259	NA	+	NA	ID=exon:Ha412HOChr10g0467391.12;Parent=mRNA:Ha412HOChr10g0467391;Ontology_term=SO:0000004;	NA	exon:Ha412HOChr10g0467391.12	mRNA:Ha412HOChr10g0467391	NA	NA	SO:0000004	NA	NA	NA	NA
Ha412HOChr10	EuGene	exon	165549372	165549553	NA	+	NA	ID=exon:Ha412HOChr10g0467391.13;Parent=mRNA:Ha412HOChr10g0467391;Ontology_term=SO:0000004;	NA	exon:Ha412HOChr10g0467391.13	mRNA:Ha412HOChr10g0467391	NA	NA	SO:0000004	NA	NA	NA	NA
Ha412HOChr10	EuGene	exon	165549646	165550179	NA	+	NA	ID=exon:Ha412HOChr10g0467391.14;Parent=mRNA:Ha412HOChr10g0467391;Ontology_term=SO:0000202;	NA	exon:Ha412HOChr10g0467391.14	mRNA:Ha412HOChr10g0467391	NA	NA	SO:0000202	NA	NA	NA	NA
Ha412HOChr10	EuGene	five_prime_UTR	165541221	165541351	NA	+	NA	ID=five_prime_UTR:Ha412HOChr10g0467391.0;Parent=mRNA:Ha412HOChr10g0467391;Ontology_term=SO:0000204;est_cons=100.0;est_incons=0.0;	NA	five_prime_UTR:Ha412HOChr10g0467391.0	mRNA:Ha412HOChr10g0467391	NA	NA	SO:0000204	100.0	0.0	NA	NA
Ha412HOChr10	EuGene	five_prime_UTR	165541445	165541458	NA	+	NA	ID=five_prime_UTR:Ha412HOChr10g0467391.2;Parent=mRNA:Ha412HOChr10g0467391;Ontology_term=SO:0000204;est_cons=100.0;est_incons=0.0;	NA	five_prime_UTR:Ha412HOChr10g0467391.2	mRNA:Ha412HOChr10g0467391	NA	NA	SO:0000204	100.0	0.0	NA	NA
Ha412HOChr10	EuGene	CDS	165541459	165541515	NA	+	0	ID=CDS:Ha412HOChr10g0467391.1;Parent=mRNA:Ha412HOChr10g0467391;Ontology_term=SO:0000196;est_cons=100.0;est_incons=0.0;	NA	CDS:Ha412HOChr10g0467391.1	mRNA:Ha412HOChr10g0467391	NA	NA	SO:0000196	100.0	0.0	NA	NA
Ha412HOChr10	EuGene	CDS	165544428	165544547	NA	+	0	ID=CDS:Ha412HOChr10g0467391.2;Parent=mRNA:Ha412HOChr10g0467391;Ontology_term=SO:0000004;est_cons=100.0;est_incons=0.0;	NA	CDS:Ha412HOChr10g0467391.2	mRNA:Ha412HOChr10g0467391	NA	NA	SO:0000004	100.0	0.0	NA	NA
Ha412HOChr10	EuGene	CDS	165544647	165544883	NA	+	0	ID=CDS:Ha412HOChr10g0467391.3;Parent=mRNA:Ha412HOChr10g0467391;Ontology_term=SO:0000004;est_cons=100.0;est_incons=0.0;	NA	CDS:Ha412HOChr10g0467391.3	mRNA:Ha412HOChr10g0467391	NA	NA	SO:0000004	100.0	0.0	NA	NA
Ha412HOChr10	EuGene	CDS	165545308	165546069	NA	+	0	ID=CDS:Ha412HOChr10g0467391.4;Parent=mRNA:Ha412HOChr10g0467391;Ontology_term=SO:0000004;est_cons=100.0;est_incons=0.0;	NA	CDS:Ha412HOChr10g0467391.4	mRNA:Ha412HOChr10g0467391	NA	NA	SO:0000004	100.0	0.0	NA	NA
