## Supplementary material for "Historic breeding practices contribute to germplasm divergence in leaf specialized metabolism and ecophysiology in cultivated sunflower (*Helianthus annuus*)": All Appendicies: Table_S10--HealianthusannuusAnnotation.txt (part 126 of 232)

seqid	source	type	start	end	score	strand	phase	attributes	Name	ID	Parent	locus_tag	product	Ontology_term	est_cons	est_incons	ec_number	Dbxref
Ha412HOChr10	EuGene	CDS	165546856	165546978	NA	+	0	ID=CDS:Ha412HOChr10g0467391.5;Parent=mRNA:Ha412HOChr10g0467391;Ontology_term=SO:0000004;est_cons=100.0;est_incons=0.0;	NA	CDS:Ha412HOChr10g0467391.5	mRNA:Ha412HOChr10g0467391	NA	NA	SO:0000004	100.0	0.0	NA	NA
Ha412HOChr10	EuGene	CDS	165547068	165547317	NA	+	0	ID=CDS:Ha412HOChr10g0467391.6;Parent=mRNA:Ha412HOChr10g0467391;Ontology_term=SO:0000004;est_cons=100.0;est_incons=0.0;	NA	CDS:Ha412HOChr10g0467391.6	mRNA:Ha412HOChr10g0467391	NA	NA	SO:0000004	100.0	0.0	NA	NA
Ha412HOChr10	EuGene	CDS	165547702	165547866	NA	+	2	ID=CDS:Ha412HOChr10g0467391.7;Parent=mRNA:Ha412HOChr10g0467391;Ontology_term=SO:0000004;est_cons=100.0;est_incons=0.0;	NA	CDS:Ha412HOChr10g0467391.7	mRNA:Ha412HOChr10g0467391	NA	NA	SO:0000004	100.0	0.0	NA	NA
Ha412HOChr10	EuGene	CDS	165547941	165548179	NA	+	2	ID=CDS:Ha412HOChr10g0467391.8;Parent=mRNA:Ha412HOChr10g0467391;Ontology_term=SO:0000004;est_cons=100.0;est_incons=0.0;	NA	CDS:Ha412HOChr10g0467391.8	mRNA:Ha412HOChr10g0467391	NA	NA	SO:0000004	100.0	0.0	NA	NA
Ha412HOChr10	EuGene	CDS	165548256	165548370	NA	+	0	ID=CDS:Ha412HOChr10g0467391.9;Parent=mRNA:Ha412HOChr10g0467391;Ontology_term=SO:0000004;est_cons=100.0;est_incons=0.0;	NA	CDS:Ha412HOChr10g0467391.9	mRNA:Ha412HOChr10g0467391	NA	NA	SO:0000004	100.0	0.0	NA	NA
Ha412HOChr10	EuGene	CDS	165548445	165548605	NA	+	2	ID=CDS:Ha412HOChr10g0467391.10;Parent=mRNA:Ha412HOChr10g0467391;Ontology_term=SO:0000004;est_cons=100.0;est_incons=0.0;	NA	CDS:Ha412HOChr10g0467391.10	mRNA:Ha412HOChr10g0467391	NA	NA	SO:0000004	100.0	0.0	NA	NA
Ha412HOChr10	EuGene	CDS	165548807	165548980	NA	+	0	ID=CDS:Ha412HOChr10g0467391.11;Parent=mRNA:Ha412HOChr10g0467391;Ontology_term=SO:0000004;est_cons=100.0;est_incons=0.0;	NA	CDS:Ha412HOChr10g0467391.11	mRNA:Ha412HOChr10g0467391	NA	NA	SO:0000004	100.0	0.0	NA	NA
Ha412HOChr10	EuGene	CDS	165549077	165549259	NA	+	0	ID=CDS:Ha412HOChr10g0467391.12;Parent=mRNA:Ha412HOChr10g0467391;Ontology_term=SO:0000004;est_cons=100.0;est_incons=0.0;	NA	CDS:Ha412HOChr10g0467391.12	mRNA:Ha412HOChr10g0467391	NA	NA	SO:0000004	100.0	0.0	NA	NA
Ha412HOChr10	EuGene	CDS	165549372	165549553	NA	+	0	ID=CDS:Ha412HOChr10g0467391.13;Parent=mRNA:Ha412HOChr10g0467391;Ontology_term=SO:0000004;est_cons=100.0;est_incons=0.0;	NA	CDS:Ha412HOChr10g0467391.13	mRNA:Ha412HOChr10g0467391	NA	NA	SO:0000004	100.0	0.0	NA	NA
Ha412HOChr10	EuGene	CDS	165549646	165549742	NA	+	1	ID=CDS:Ha412HOChr10g0467391.14;Parent=mRNA:Ha412HOChr10g0467391;Ontology_term=SO:0000197;est_cons=100.0;est_incons=0.0;	NA	CDS:Ha412HOChr10g0467391.14	mRNA:Ha412HOChr10g0467391	NA	NA	SO:0000197	100.0	0.0	NA	NA
Ha412HOChr10	EuGene	three_prime_UTR	165549743	165550179	NA	+	NA	ID=three_prime_UTR:Ha412HOChr10g0467391.30;Parent=mRNA:Ha412HOChr10g0467391;Ontology_term=SO:0000205;est_cons=100.0;est_incons=0.0;	NA	three_prime_UTR:Ha412HOChr10g0467391.30	mRNA:Ha412HOChr10g0467391	NA	NA	SO:0000205	100.0	0.0	NA	NA
Ha412HOChr10	EuGene	gene	165584278	165586285	NA	+	NA	ID=gene:Ha412HOChr10g0467401;Name=Ha412HOChr10g0467401;locus_tag=Ha412HOChr10g0467401;	Ha412HOChr10g0467401	gene:Ha412HOChr10g0467401	NA	Ha412HOChr10g0467401	NA	NA	NA	NA	NA	NA
Ha412HOChr10	EuGene	mRNA	165584278	165586285	NA	+	NA	ID=mRNA:Ha412HOChr10g0467401;Parent=gene:Ha412HOChr10g0467401;Name=Ha412HOChr10g0467401;locus_tag=Ha412HOChr10g0467401;product=hypothetical%20protein;Ontology_term=GO:0016021;	Ha412HOChr10g0467401	mRNA:Ha412HOChr10g0467401	gene:Ha412HOChr10g0467401	Ha412HOChr10g0467401	hypothetical%20protein	GO:0016021	NA	NA	NA	NA
Ha412HOChr10	EuGene	exon	165584278	165584634	NA	+	NA	ID=exon:Ha412HOChr10g0467401.1;Parent=mRNA:Ha412HOChr10g0467401;Ontology_term=SO:0000200;	NA	exon:Ha412HOChr10g0467401.1	mRNA:Ha412HOChr10g0467401	NA	NA	SO:0000200	NA	NA	NA	NA
Ha412HOChr10	EuGene	exon	165584745	165584927	NA	+	NA	ID=exon:Ha412HOChr10g0467401.2;Parent=mRNA:Ha412HOChr10g0467401;Ontology_term=SO:0000004;	NA	exon:Ha412HOChr10g0467401.2	mRNA:Ha412HOChr10g0467401	NA	NA	SO:0000004	NA	NA	NA	NA
Ha412HOChr10	EuGene	exon	165585697	165586285	NA	+	NA	ID=exon:Ha412HOChr10g0467401.3;Parent=mRNA:Ha412HOChr10g0467401;Ontology_term=SO:0000202;	NA	exon:Ha412HOChr10g0467401.3	mRNA:Ha412HOChr10g0467401	NA	NA	SO:0000202	NA	NA	NA	NA
Ha412HOChr10	EuGene	five_prime_UTR	165584278	165584458	NA	+	NA	ID=five_prime_UTR:Ha412HOChr10g0467401.0;Parent=mRNA:Ha412HOChr10g0467401;Ontology_term=SO:0000204;est_cons=100.0;est_incons=0.0;	NA	five_prime_UTR:Ha412HOChr10g0467401.0	mRNA:Ha412HOChr10g0467401	NA	NA	SO:0000204	100.0	0.0	NA	NA
Ha412HOChr10	EuGene	CDS	165584459	165584634	NA	+	0	ID=CDS:Ha412HOChr10g0467401.1;Parent=mRNA:Ha412HOChr10g0467401;Ontology_term=SO:0000196;est_cons=100.0;est_incons=0.0;	NA	CDS:Ha412HOChr10g0467401.1	mRNA:Ha412HOChr10g0467401	NA	NA	SO:0000196	100.0	0.0	NA	NA
Ha412HOChr10	EuGene	CDS	165584745	165584927	NA	+	1	ID=CDS:Ha412HOChr10g0467401.2;Parent=mRNA:Ha412HOChr10g0467401;Ontology_term=SO:0000004;est_cons=100.0;est_incons=0.0;	NA	CDS:Ha412HOChr10g0467401.2	mRNA:Ha412HOChr10g0467401	NA	NA	SO:0000004	100.0	0.0	NA	NA
Ha412HOChr10	EuGene	CDS	165585697	165585931	NA	+	1	ID=CDS:Ha412HOChr10g0467401.3;Parent=mRNA:Ha412HOChr10g0467401;Ontology_term=SO:0000197;est_cons=100.0;est_incons=0.0;	NA	CDS:Ha412HOChr10g0467401.3	mRNA:Ha412HOChr10g0467401	NA	NA	SO:0000197	100.0	0.0	NA	NA
Ha412HOChr10	EuGene	three_prime_UTR	165585932	165586285	NA	+	NA	ID=three_prime_UTR:Ha412HOChr10g0467401.6;Parent=mRNA:Ha412HOChr10g0467401;Ontology_term=SO:0000205;est_cons=100.0;est_incons=0.0;	NA	three_prime_UTR:Ha412HOChr10g0467401.6	mRNA:Ha412HOChr10g0467401	NA	NA	SO:0000205	100.0	0.0	NA	NA
Ha412HOChr10	EuGene	gene	165653961	165654614	NA	+	NA	ID=gene:Ha412HOChr10g0467411;Name=Ha412HOChr10g0467411;locus_tag=Ha412HOChr10g0467411;	Ha412HOChr10g0467411	gene:Ha412HOChr10g0467411	NA	Ha412HOChr10g0467411	NA	NA	NA	NA	NA	NA
Ha412HOChr10	EuGene	mRNA	165653961	165654614	NA	+	NA	ID=mRNA:Ha412HOChr10g0467411;Parent=gene:Ha412HOChr10g0467411;Name=Ha412HOChr10g0467411;locus_tag=Ha412HOChr10g0467411;product=Putative%20F-box%20associated%20interaction%20domain%2C%20F-box-like%20domain%20superfamily;Ontology_term=GO:0016021;	Ha412HOChr10g0467411	mRNA:Ha412HOChr10g0467411	gene:Ha412HOChr10g0467411	Ha412HOChr10g0467411	Putative%20F-box%20associated%20interaction%20domain%2C%20F-box-like%20domain%20superfamily	GO:0016021	NA	NA	NA	NA
Ha412HOChr10	EuGene	exon	165653961	165654614	NA	+	NA	ID=exon:Ha412HOChr10g0467411.1;Parent=mRNA:Ha412HOChr10g0467411;Ontology_term=SO:0000147;	NA	exon:Ha412HOChr10g0467411.1	mRNA:Ha412HOChr10g0467411	NA	NA	SO:0000147	NA	NA	NA	NA
Ha412HOChr10	EuGene	CDS	165653961	165654614	NA	+	0	ID=CDS:Ha412HOChr10g0467411.1;Parent=mRNA:Ha412HOChr10g0467411;Ontology_term=SO:0005845;est_cons=0.0;est_incons=0.0;	NA	CDS:Ha412HOChr10g0467411.1	mRNA:Ha412HOChr10g0467411	NA	NA	SO:0005845	0.0	0.0	NA	NA
Ha412HOChr10	EuGene	gene	165795966	165799105	NA	-	NA	ID=gene:Ha412HOChr10g0467421;Name=Ha412HOChr10g0467421;locus_tag=Ha412HOChr10g0467421;	Ha412HOChr10g0467421	gene:Ha412HOChr10g0467421	NA	Ha412HOChr10g0467421	NA	NA	NA	NA	NA	NA
Ha412HOChr10	EuGene	mRNA	165795966	165799105	NA	-	NA	ID=mRNA:Ha412HOChr10g0467421;Parent=gene:Ha412HOChr10g0467421;Name=Ha412HOChr10g0467421;locus_tag=Ha412HOChr10g0467421;product=hypothetical%20protein;Ontology_term=GO:0016301,GO:0016310;	Ha412HOChr10g0467421	mRNA:Ha412HOChr10g0467421	gene:Ha412HOChr10g0467421	Ha412HOChr10g0467421	hypothetical%20protein	GO:0016301,GO:0016310	NA	NA	NA	NA
Ha412HOChr10	EuGene	exon	165795966	165796512	NA	-	NA	ID=exon:Ha412HOChr10g0467421.2;Parent=mRNA:Ha412HOChr10g0467421;Ontology_term=SO:0000202;	NA	exon:Ha412HOChr10g0467421.2	mRNA:Ha412HOChr10g0467421	NA	NA	SO:0000202	NA	NA	NA	NA
Ha412HOChr10	EuGene	exon	165796650	165796878	NA	-	NA	ID=exon:Ha412HOChr10g0467421.1;Parent=mRNA:Ha412HOChr10g0467421;Ontology_term=SO:0000200;	NA	exon:Ha412HOChr10g0467421.1	mRNA:Ha412HOChr10g0467421	NA	NA	SO:0000200	NA	NA	NA	NA
Ha412HOChr10	EuGene	exon	165798862	165799105	NA	-	NA	ID=exon:Ha412HOChr10g0467421.utr6;Parent=mRNA:Ha412HOChr10g0467421;Ontology_term=SO:0000204;	NA	exon:Ha412HOChr10g0467421.utr6	mRNA:Ha412HOChr10g0467421	NA	NA	SO:0000204	NA	NA	NA	NA
Ha412HOChr10	EuGene	three_prime_UTR	165795966	165796143	NA	-	NA	ID=three_prime_UTR:Ha412HOChr10g0467421.0;Parent=mRNA:Ha412HOChr10g0467421;Ontology_term=SO:0000205;est_cons=100.0;est_incons=0.0;	NA	three_prime_UTR:Ha412HOChr10g0467421.0	mRNA:Ha412HOChr10g0467421	NA	NA	SO:0000205	100.0	0.0	NA	NA
Ha412HOChr10	EuGene	CDS	165796144	165796512	NA	-	0	ID=CDS:Ha412HOChr10g0467421.2;Parent=mRNA:Ha412HOChr10g0467421;Ontology_term=SO:0000197;est_cons=100.0;est_incons=0.0;	NA	CDS:Ha412HOChr10g0467421.2	mRNA:Ha412HOChr10g0467421	NA	NA	SO:0000197	100.0	0.0	NA	NA
Ha412HOChr10	EuGene	CDS	165796650	165796721	NA	-	0	ID=CDS:Ha412HOChr10g0467421.1;Parent=mRNA:Ha412HOChr10g0467421;Ontology_term=SO:0000196;est_cons=100.0;est_incons=0.0;	NA	CDS:Ha412HOChr10g0467421.1	mRNA:Ha412HOChr10g0467421	NA	NA	SO:0000196	100.0	0.0	NA	NA
Ha412HOChr10	EuGene	five_prime_UTR	165796722	165796878	NA	-	NA	ID=five_prime_UTR:Ha412HOChr10g0467421.4;Parent=mRNA:Ha412HOChr10g0467421;Ontology_term=SO:0000204;est_cons=100.0;est_incons=0.0;	NA	five_prime_UTR:Ha412HOChr10g0467421.4	mRNA:Ha412HOChr10g0467421	NA	NA	SO:0000204	100.0	0.0	NA	NA
Ha412HOChr10	EuGene	five_prime_UTR	165798862	165799105	NA	-	NA	ID=five_prime_UTR:Ha412HOChr10g0467421.6;Parent=mRNA:Ha412HOChr10g0467421;Ontology_term=SO:0000204;est_cons=100.0;est_incons=0.0;	NA	five_prime_UTR:Ha412HOChr10g0467421.6	mRNA:Ha412HOChr10g0467421	NA	NA	SO:0000204	100.0	0.0	NA	NA
Ha412HOChr10	EuGene	gene	165821273	165823466	NA	-	NA	ID=gene:Ha412HOChr10g0467431;Name=Ha412HOChr10g0467431;locus_tag=Ha412HOChr10g0467431;	Ha412HOChr10g0467431	gene:Ha412HOChr10g0467431	NA	Ha412HOChr10g0467431	NA	NA	NA	NA	NA	NA
Ha412HOChr10	EuGene	mRNA	165821273	165823466	NA	-	NA	ID=mRNA:Ha412HOChr10g0467431;Parent=gene:Ha412HOChr10g0467431;Name=Ha412HOChr10g0467431;locus_tag=Ha412HOChr10g0467431;product=Putative%20peroxidase;Ontology_term=GO:0005576,GO:0004601,GO:0020037,GO:0046872,GO:0006979,GO:0042744,GO:0055114,GO:0098869;ec_number=1.11.1.7;	Ha412HOChr10g0467431	mRNA:Ha412HOChr10g0467431	gene:Ha412HOChr10g0467431	Ha412HOChr10g0467431	Putative%20peroxidase	GO:0005576,GO:0004601,GO:0020037,GO:0046872,GO:0006979,GO:0042744,GO:0055114,GO:0098869	NA	NA	1.11.1.7	NA
Ha412HOChr10	EuGene	exon	165821273	165821867	NA	-	NA	ID=exon:Ha412HOChr10g0467431.4;Parent=mRNA:Ha412HOChr10g0467431;Ontology_term=SO:0000202;	NA	exon:Ha412HOChr10g0467431.4	mRNA:Ha412HOChr10g0467431	NA	NA	SO:0000202	NA	NA	NA	NA
Ha412HOChr10	EuGene	exon	165822016	165822181	NA	-	NA	ID=exon:Ha412HOChr10g0467431.3;Parent=mRNA:Ha412HOChr10g0467431;Ontology_term=SO:0000004;	NA	exon:Ha412HOChr10g0467431.3	mRNA:Ha412HOChr10g0467431	NA	NA	SO:0000004	NA	NA	NA	NA
Ha412HOChr10	EuGene	exon	165822839	165823030	NA	-	NA	ID=exon:Ha412HOChr10g0467431.2;Parent=mRNA:Ha412HOChr10g0467431;Ontology_term=SO:0000004;	NA	exon:Ha412HOChr10g0467431.2	mRNA:Ha412HOChr10g0467431	NA	NA	SO:0000004	NA	NA	NA	NA
Ha412HOChr10	EuGene	exon	165823136	165823466	NA	-	NA	ID=exon:Ha412HOChr10g0467431.1;Parent=mRNA:Ha412HOChr10g0467431;Ontology_term=SO:0000200;	NA	exon:Ha412HOChr10g0467431.1	mRNA:Ha412HOChr10g0467431	NA	NA	SO:0000200	NA	NA	NA	NA
Ha412HOChr10	EuGene	three_prime_UTR	165821273	165821469	NA	-	NA	ID=three_prime_UTR:Ha412HOChr10g0467431.0;Parent=mRNA:Ha412HOChr10g0467431;Ontology_term=SO:0000205;est_cons=100.0;est_incons=0.0;	NA	three_prime_UTR:Ha412HOChr10g0467431.0	mRNA:Ha412HOChr10g0467431	NA	NA	SO:0000205	100.0	0.0	NA	NA
Ha412HOChr10	EuGene	CDS	165821470	165821867	NA	-	2	ID=CDS:Ha412HOChr10g0467431.4;Parent=mRNA:Ha412HOChr10g0467431;Ontology_term=SO:0000197;est_cons=100.0;est_incons=0.0;	NA	CDS:Ha412HOChr10g0467431.4	mRNA:Ha412HOChr10g0467431	NA	NA	SO:0000197	100.0	0.0	NA	NA
Ha412HOChr10	EuGene	CDS	165822016	165822181	NA	-	0	ID=CDS:Ha412HOChr10g0467431.3;Parent=mRNA:Ha412HOChr10g0467431;Ontology_term=SO:0000004;est_cons=100.0;est_incons=0.0;	NA	CDS:Ha412HOChr10g0467431.3	mRNA:Ha412HOChr10g0467431	NA	NA	SO:0000004	100.0	0.0	NA	NA
Ha412HOChr10	EuGene	CDS	165822839	165823030	NA	-	0	ID=CDS:Ha412HOChr10g0467431.2;Parent=mRNA:Ha412HOChr10g0467431;Ontology_term=SO:0000004;est_cons=100.0;est_incons=0.0;	NA	CDS:Ha412HOChr10g0467431.2	mRNA:Ha412HOChr10g0467431	NA	NA	SO:0000004	100.0	0.0	NA	NA
Ha412HOChr10	EuGene	CDS	165823136	165823336	NA	-	0	ID=CDS:Ha412HOChr10g0467431.1;Parent=mRNA:Ha412HOChr10g0467431;Ontology_term=SO:0000196;est_cons=100.0;est_incons=0.0;	NA	CDS:Ha412HOChr10g0467431.1	mRNA:Ha412HOChr10g0467431	NA	NA	SO:0000196	100.0	0.0	NA	NA
Ha412HOChr10	EuGene	five_prime_UTR	165823337	165823466	NA	-	NA	ID=five_prime_UTR:Ha412HOChr10g0467431.8;Parent=mRNA:Ha412HOChr10g0467431;Ontology_term=SO:0000204;est_cons=100.0;est_incons=0.0;	NA	five_prime_UTR:Ha412HOChr10g0467431.8	mRNA:Ha412HOChr10g0467431	NA	NA	SO:0000204	100.0	0.0	NA	NA
Ha412HOChr10	EuGene	gene	165824659	165829163	NA	-	NA	ID=gene:Ha412HOChr10g0467441;Name=Ha412HOChr10g0467441;locus_tag=Ha412HOChr10g0467441;	Ha412HOChr10g0467441	gene:Ha412HOChr10g0467441	NA	Ha412HOChr10g0467441	NA	NA	NA	NA	NA	NA
Ha412HOChr10	EuGene	mRNA	165824659	165829163	NA	-	NA	ID=mRNA:Ha412HOChr10g0467441;Parent=gene:Ha412HOChr10g0467441;Name=Ha412HOChr10g0467441;locus_tag=Ha412HOChr10g0467441;product=hypothetical%20protein;	Ha412HOChr10g0467441	mRNA:Ha412HOChr10g0467441	gene:Ha412HOChr10g0467441	Ha412HOChr10g0467441	hypothetical%20protein	NA	NA	NA	NA	NA
Ha412HOChr10	EuGene	exon	165824659	165825010	NA	-	NA	ID=exon:Ha412HOChr10g0467441.utr0;Parent=mRNA:Ha412HOChr10g0467441;Ontology_term=SO:0000205;	NA	exon:Ha412HOChr10g0467441.utr0	mRNA:Ha412HOChr10g0467441	NA	NA	SO:0000205	NA	NA	NA	NA
Ha412HOChr10	EuGene	exon	165826445	165826530	NA	-	NA	ID=exon:Ha412HOChr10g0467441.2;Parent=mRNA:Ha412HOChr10g0467441;Ontology_term=SO:0000202;	NA	exon:Ha412HOChr10g0467441.2	mRNA:Ha412HOChr10g0467441	NA	NA	SO:0000202	NA	NA	NA	NA
Ha412HOChr10	EuGene	exon	165828468	165829163	NA	-	NA	ID=exon:Ha412HOChr10g0467441.1;Parent=mRNA:Ha412HOChr10g0467441;Ontology_term=SO:0000200;	NA	exon:Ha412HOChr10g0467441.1	mRNA:Ha412HOChr10g0467441	NA	NA	SO:0000200	NA	NA	NA	NA
Ha412HOChr10	EuGene	three_prime_UTR	165824659	165825010	NA	-	NA	ID=three_prime_UTR:Ha412HOChr10g0467441.0;Parent=mRNA:Ha412HOChr10g0467441;Ontology_term=SO:0000205;est_cons=100.0;est_incons=0.0;	NA	three_prime_UTR:Ha412HOChr10g0467441.0	mRNA:Ha412HOChr10g0467441	NA	NA	SO:0000205	100.0	0.0	NA	NA
Ha412HOChr10	EuGene	three_prime_UTR	165826445	165826479	NA	-	NA	ID=three_prime_UTR:Ha412HOChr10g0467441.2;Parent=mRNA:Ha412HOChr10g0467441;Ontology_term=SO:0000205;est_cons=100.0;est_incons=0.0;	NA	three_prime_UTR:Ha412HOChr10g0467441.2	mRNA:Ha412HOChr10g0467441	NA	NA	SO:0000205	100.0	0.0	NA	NA
Ha412HOChr10	EuGene	CDS	165826480	165826530	NA	-	0	ID=CDS:Ha412HOChr10g0467441.2;Parent=mRNA:Ha412HOChr10g0467441;Ontology_term=SO:0000197;est_cons=100.0;est_incons=0.0;	NA	CDS:Ha412HOChr10g0467441.2	mRNA:Ha412HOChr10g0467441	NA	NA	SO:0000197	100.0	0.0	NA	NA
Ha412HOChr10	EuGene	CDS	165828468	165828929	NA	-	0	ID=CDS:Ha412HOChr10g0467441.1;Parent=mRNA:Ha412HOChr10g0467441;Ontology_term=SO:0000196;est_cons=100.0;est_incons=0.0;	NA	CDS:Ha412HOChr10g0467441.1	mRNA:Ha412HOChr10g0467441	NA	NA	SO:0000196	100.0	0.0	NA	NA
Ha412HOChr10	EuGene	five_prime_UTR	165828930	165829163	NA	-	NA	ID=five_prime_UTR:Ha412HOChr10g0467441.6;Parent=mRNA:Ha412HOChr10g0467441;Ontology_term=SO:0000204;est_cons=100.0;est_incons=0.0;	NA	five_prime_UTR:Ha412HOChr10g0467441.6	mRNA:Ha412HOChr10g0467441	NA	NA	SO:0000204	100.0	0.0	NA	NA
Ha412HOChr10	EuGene	gene	165865922	165868058	NA	-	NA	ID=gene:Ha412HOChr10g0467451;Name=Ha412HOChr10g0467451;locus_tag=Ha412HOChr10g0467451;	Ha412HOChr10g0467451	gene:Ha412HOChr10g0467451	NA	Ha412HOChr10g0467451	NA	NA	NA	NA	NA	NA
Ha412HOChr10	EuGene	mRNA	165865922	165868058	NA	-	NA	ID=mRNA:Ha412HOChr10g0467451;Parent=gene:Ha412HOChr10g0467451;Name=Ha412HOChr10g0467451;locus_tag=Ha412HOChr10g0467451;product=hypothetical%20protein;	Ha412HOChr10g0467451	mRNA:Ha412HOChr10g0467451	gene:Ha412HOChr10g0467451	Ha412HOChr10g0467451	hypothetical%20protein	NA	NA	NA	NA	NA
Ha412HOChr10	EuGene	exon	165865922	165866272	NA	-	NA	ID=exon:Ha412HOChr10g0467451.7;Parent=mRNA:Ha412HOChr10g0467451;Ontology_term=SO:0000202;	NA	exon:Ha412HOChr10g0467451.7	mRNA:Ha412HOChr10g0467451	NA	NA	SO:0000202	NA	NA	NA	NA
Ha412HOChr10	EuGene	exon	165866371	165866487	NA	-	NA	ID=exon:Ha412HOChr10g0467451.6;Parent=mRNA:Ha412HOChr10g0467451;Ontology_term=SO:0000004;	NA	exon:Ha412HOChr10g0467451.6	mRNA:Ha412HOChr10g0467451	NA	NA	SO:0000004	NA	NA	NA	NA
Ha412HOChr10	EuGene	exon	165866574	165866747	NA	-	NA	ID=exon:Ha412HOChr10g0467451.5;Parent=mRNA:Ha412HOChr10g0467451;Ontology_term=SO:0000004;	NA	exon:Ha412HOChr10g0467451.5	mRNA:Ha412HOChr10g0467451	NA	NA	SO:0000004	NA	NA	NA	NA
Ha412HOChr10	EuGene	exon	165866818	165866892	NA	-	NA	ID=exon:Ha412HOChr10g0467451.4;Parent=mRNA:Ha412HOChr10g0467451;Ontology_term=SO:0000004;	NA	exon:Ha412HOChr10g0467451.4	mRNA:Ha412HOChr10g0467451	NA	NA	SO:0000004	NA	NA	NA	NA
Ha412HOChr10	EuGene	exon	165867117	165867176	NA	-	NA	ID=exon:Ha412HOChr10g0467451.3;Parent=mRNA:Ha412HOChr10g0467451;Ontology_term=SO:0000004;	NA	exon:Ha412HOChr10g0467451.3	mRNA:Ha412HOChr10g0467451	NA	NA	SO:0000004	NA	NA	NA	NA
Ha412HOChr10	EuGene	exon	165867244	165867357	NA	-	NA	ID=exon:Ha412HOChr10g0467451.2;Parent=mRNA:Ha412HOChr10g0467451;Ontology_term=SO:0000004;	NA	exon:Ha412HOChr10g0467451.2	mRNA:Ha412HOChr10g0467451	NA	NA	SO:0000004	NA	NA	NA	NA
Ha412HOChr10	EuGene	exon	165867887	165868058	NA	-	NA	ID=exon:Ha412HOChr10g0467451.1;Parent=mRNA:Ha412HOChr10g0467451;Ontology_term=SO:0000200;	NA	exon:Ha412HOChr10g0467451.1	mRNA:Ha412HOChr10g0467451	NA	NA	SO:0000200	NA	NA	NA	NA
Ha412HOChr10	EuGene	three_prime_UTR	165865922	165866264	NA	-	NA	ID=three_prime_UTR:Ha412HOChr10g0467451.0;Parent=mRNA:Ha412HOChr10g0467451;Ontology_term=SO:0000205;est_cons=100.0;est_incons=0.0;	NA	three_prime_UTR:Ha412HOChr10g0467451.0	mRNA:Ha412HOChr10g0467451	NA	NA	SO:0000205	100.0	0.0	NA	NA
Ha412HOChr10	EuGene	CDS	165866265	165866272	NA	-	2	ID=CDS:Ha412HOChr10g0467451.7;Parent=mRNA:Ha412HOChr10g0467451;Ontology_term=SO:0000197;est_cons=100.0;est_incons=0.0;	NA	CDS:Ha412HOChr10g0467451.7	mRNA:Ha412HOChr10g0467451	NA	NA	SO:0000197	100.0	0.0	NA	NA
Ha412HOChr10	EuGene	CDS	165866371	165866487	NA	-	2	ID=CDS:Ha412HOChr10g0467451.6;Parent=mRNA:Ha412HOChr10g0467451;Ontology_term=SO:0000004;est_cons=100.0;est_incons=0.0;	NA	CDS:Ha412HOChr10g0467451.6	mRNA:Ha412HOChr10g0467451	NA	NA	SO:0000004	100.0	0.0	NA	NA
Ha412HOChr10	EuGene	CDS	165866574	165866747	NA	-	2	ID=CDS:Ha412HOChr10g0467451.5;Parent=mRNA:Ha412HOChr10g0467451;Ontology_term=SO:0000004;est_cons=100.0;est_incons=0.0;	NA	CDS:Ha412HOChr10g0467451.5	mRNA:Ha412HOChr10g0467451	NA	NA	SO:0000004	100.0	0.0	NA	NA
Ha412HOChr10	EuGene	CDS	165866818	165866892	NA	-	2	ID=CDS:Ha412HOChr10g0467451.4;Parent=mRNA:Ha412HOChr10g0467451;Ontology_term=SO:0000004;est_cons=100.0;est_incons=0.0;	NA	CDS:Ha412HOChr10g0467451.4	mRNA:Ha412HOChr10g0467451	NA	NA	SO:0000004	100.0	0.0	NA	NA
Ha412HOChr10	EuGene	CDS	165867117	165867176	NA	-	2	ID=CDS:Ha412HOChr10g0467451.3;Parent=mRNA:Ha412HOChr10g0467451;Ontology_term=SO:0000004;est_cons=100.0;est_incons=0.0;	NA	CDS:Ha412HOChr10g0467451.3	mRNA:Ha412HOChr10g0467451	NA	NA	SO:0000004	100.0	0.0	NA	NA
Ha412HOChr10	EuGene	CDS	165867244	165867357	NA	-	2	ID=CDS:Ha412HOChr10g0467451.2;Parent=mRNA:Ha412HOChr10g0467451;Ontology_term=SO:0000004;est_cons=100.0;est_incons=0.0;	NA	CDS:Ha412HOChr10g0467451.2	mRNA:Ha412HOChr10g0467451	NA	NA	SO:0000004	100.0	0.0	NA	NA
Ha412HOChr10	EuGene	CDS	165867887	165867902	NA	-	0	ID=CDS:Ha412HOChr10g0467451.1;Parent=mRNA:Ha412HOChr10g0467451;Ontology_term=SO:0000196;est_cons=100.0;est_incons=0.0;	NA	CDS:Ha412HOChr10g0467451.1	mRNA:Ha412HOChr10g0467451	NA	NA	SO:0000196	100.0	0.0	NA	NA
Ha412HOChr10	EuGene	five_prime_UTR	165867903	165868058	NA	-	NA	ID=five_prime_UTR:Ha412HOChr10g0467451.14;Parent=mRNA:Ha412HOChr10g0467451;Ontology_term=SO:0000204;est_cons=100.0;est_incons=0.0;	NA	five_prime_UTR:Ha412HOChr10g0467451.14	mRNA:Ha412HOChr10g0467451	NA	NA	SO:0000204	100.0	0.0	NA	NA
Ha412HOChr10	EuGene	gene	165868731	165869051	NA	+	NA	ID=gene:Ha412HOChr10g0467461;Name=Ha412HOChr10g0467461;locus_tag=Ha412HOChr10g0467461;	Ha412HOChr10g0467461	gene:Ha412HOChr10g0467461	NA	Ha412HOChr10g0467461	NA	NA	NA	NA	NA	NA
Ha412HOChr10	EuGene	mRNA	165868731	165869051	NA	+	NA	ID=mRNA:Ha412HOChr10g0467461;Parent=gene:Ha412HOChr10g0467461;Name=Ha412HOChr10g0467461;locus_tag=Ha412HOChr10g0467461;product=Putative%20calvin%20cycle%20protein%20CP12;Ontology_term=GO:0009507,GO:0080153;	Ha412HOChr10g0467461	mRNA:Ha412HOChr10g0467461	gene:Ha412HOChr10g0467461	Ha412HOChr10g0467461	Putative%20calvin%20cycle%20protein%20CP12	GO:0009507,GO:0080153	NA	NA	NA	NA
Ha412HOChr10	EuGene	exon	165868731	165869051	NA	+	NA	ID=exon:Ha412HOChr10g0467461.1;Parent=mRNA:Ha412HOChr10g0467461;Ontology_term=SO:0000147;	NA	exon:Ha412HOChr10g0467461.1	mRNA:Ha412HOChr10g0467461	NA	NA	SO:0000147	NA	NA	NA	NA
Ha412HOChr10	EuGene	CDS	165868731	165869051	NA	+	0	ID=CDS:Ha412HOChr10g0467461.1;Parent=mRNA:Ha412HOChr10g0467461;Ontology_term=SO:0005845;est_cons=0.0;est_incons=0.0;	NA	CDS:Ha412HOChr10g0467461.1	mRNA:Ha412HOChr10g0467461	NA	NA	SO:0005845	0.0	0.0	NA	NA
Ha412HOChr10	EuGene	gene	165934101	165934322	NA	+	NA	ID=gene:Ha412HOChr10g0467471;Name=Ha412HOChr10g0467471;locus_tag=Ha412HOChr10g0467471;	Ha412HOChr10g0467471	gene:Ha412HOChr10g0467471	NA	Ha412HOChr10g0467471	NA	NA	NA	NA	NA	NA
Ha412HOChr10	EuGene	mRNA	165934101	165934322	NA	+	NA	ID=mRNA:Ha412HOChr10g0467471;Parent=gene:Ha412HOChr10g0467471;Name=Ha412HOChr10g0467471;locus_tag=Ha412HOChr10g0467471;product=hypothetical%20protein;Ontology_term=GO:0016021,GO:0009269;	Ha412HOChr10g0467471	mRNA:Ha412HOChr10g0467471	gene:Ha412HOChr10g0467471	Ha412HOChr10g0467471	hypothetical%20protein	GO:0016021,GO:0009269	NA	NA	NA	NA
Ha412HOChr10	EuGene	exon	165934101	165934322	NA	+	NA	ID=exon:Ha412HOChr10g0467471.1;Parent=mRNA:Ha412HOChr10g0467471;Ontology_term=SO:0000147;	NA	exon:Ha412HOChr10g0467471.1	mRNA:Ha412HOChr10g0467471	NA	NA	SO:0000147	NA	NA	NA	NA
Ha412HOChr10	EuGene	CDS	165934101	165934322	NA	+	0	ID=CDS:Ha412HOChr10g0467471.1;Parent=mRNA:Ha412HOChr10g0467471;Ontology_term=SO:0005845;est_cons=0.0;est_incons=0.0;	NA	CDS:Ha412HOChr10g0467471.1	mRNA:Ha412HOChr10g0467471	NA	NA	SO:0005845	0.0	0.0	NA	NA
Ha412HOChr10	EuGene	gene	165960001	165960544	NA	+	NA	ID=gene:Ha412HOChr10g0467481;Name=Ha412HOChr10g0467481;locus_tag=Ha412HOChr10g0467481;	Ha412HOChr10g0467481	gene:Ha412HOChr10g0467481	NA	Ha412HOChr10g0467481	NA	NA	NA	NA	NA	NA
Ha412HOChr10	EuGene	mRNA	165960001	165960544	NA	+	NA	ID=mRNA:Ha412HOChr10g0467481;Parent=gene:Ha412HOChr10g0467481;Name=Ha412HOChr10g0467481;locus_tag=Ha412HOChr10g0467481;product=Putative%20homogentisate%20phytyltransferase;Ontology_term=GO:0016021,GO:0016765;ec_number=2.5.1.115;	Ha412HOChr10g0467481	mRNA:Ha412HOChr10g0467481	gene:Ha412HOChr10g0467481	Ha412HOChr10g0467481	Putative%20homogentisate%20phytyltransferase	GO:0016021,GO:0016765	NA	NA	2.5.1.115	NA
Ha412HOChr10	EuGene	exon	165960001	165960318	NA	+	NA	ID=exon:Ha412HOChr10g0467481.1;Parent=mRNA:Ha412HOChr10g0467481;Ontology_term=SO:0000200;	NA	exon:Ha412HOChr10g0467481.1	mRNA:Ha412HOChr10g0467481	NA	NA	SO:0000200	NA	NA	NA	NA
Ha412HOChr10	EuGene	exon	165960428	165960544	NA	+	NA	ID=exon:Ha412HOChr10g0467481.2;Parent=mRNA:Ha412HOChr10g0467481;Ontology_term=SO:0000202;	NA	exon:Ha412HOChr10g0467481.2	mRNA:Ha412HOChr10g0467481	NA	NA	SO:0000202	NA	NA	NA	NA
Ha412HOChr10	EuGene	CDS	165960001	165960318	NA	+	0	ID=CDS:Ha412HOChr10g0467481.1;Parent=mRNA:Ha412HOChr10g0467481;Ontology_term=SO:0000196;est_cons=0.0;est_incons=0.0;	NA	CDS:Ha412HOChr10g0467481.1	mRNA:Ha412HOChr10g0467481	NA	NA	SO:0000196	0.0	0.0	NA	NA
Ha412HOChr10	EuGene	CDS	165960428	165960544	NA	+	0	ID=CDS:Ha412HOChr10g0467481.2;Parent=mRNA:Ha412HOChr10g0467481;Ontology_term=SO:0000197;est_cons=0.0;est_incons=0.0;	NA	CDS:Ha412HOChr10g0467481.2	mRNA:Ha412HOChr10g0467481	NA	NA	SO:0000197	0.0	0.0	NA	NA
Ha412HOChr10	EuGene	gene	165964159	165964741	NA	+	NA	ID=gene:Ha412HOChr10g0467491;Name=Ha412HOChr10g0467491;locus_tag=Ha412HOChr10g0467491;	Ha412HOChr10g0467491	gene:Ha412HOChr10g0467491	NA	Ha412HOChr10g0467491	NA	NA	NA	NA	NA	NA
Ha412HOChr10	EuGene	mRNA	165964159	165964741	NA	+	NA	ID=mRNA:Ha412HOChr10g0467491;Parent=gene:Ha412HOChr10g0467491;Name=Ha412HOChr10g0467491;locus_tag=Ha412HOChr10g0467491;product=Putative%20homogentisate%20phytyltransferase;Ontology_term=GO:0016021,GO:0031969,GO:0010176,GO:0006636,GO:0009266,GO:0009915,GO:0010189,GO:0031347,GO:0071555;ec_number=2.5.1.115;	Ha412HOChr10g0467491	mRNA:Ha412HOChr10g0467491	gene:Ha412HOChr10g0467491	Ha412HOChr10g0467491	Putative%20homogentisate%20phytyltransferase	GO:0016021,GO:0031969,GO:0010176,GO:0006636,GO:0009266,GO:0009915,GO:0010189,GO:0031347,GO:0071555	NA	NA	2.5.1.115	NA
Ha412HOChr10	EuGene	exon	165964159	165964245	NA	+	NA	ID=exon:Ha412HOChr10g0467491.1;Parent=mRNA:Ha412HOChr10g0467491;Ontology_term=SO:0000200;	NA	exon:Ha412HOChr10g0467491.1	mRNA:Ha412HOChr10g0467491	NA	NA	SO:0000200	NA	NA	NA	NA
Ha412HOChr10	EuGene	exon	165964356	165964439	NA	+	NA	ID=exon:Ha412HOChr10g0467491.2;Parent=mRNA:Ha412HOChr10g0467491;Ontology_term=SO:0000004;	NA	exon:Ha412HOChr10g0467491.2	mRNA:Ha412HOChr10g0467491	NA	NA	SO:0000004	NA	NA	NA	NA
Ha412HOChr10	EuGene	exon	165964580	165964741	NA	+	NA	ID=exon:Ha412HOChr10g0467491.3;Parent=mRNA:Ha412HOChr10g0467491;Ontology_term=SO:0000202;	NA	exon:Ha412HOChr10g0467491.3	mRNA:Ha412HOChr10g0467491	NA	NA	SO:0000202	NA	NA	NA	NA
Ha412HOChr10	EuGene	CDS	165964159	165964245	NA	+	0	ID=CDS:Ha412HOChr10g0467491.1;Parent=mRNA:Ha412HOChr10g0467491;Ontology_term=SO:0000196;est_cons=0.0;est_incons=0.0;	NA	CDS:Ha412HOChr10g0467491.1	mRNA:Ha412HOChr10g0467491	NA	NA	SO:0000196	0.0	0.0	NA	NA
Ha412HOChr10	EuGene	CDS	165964356	165964439	NA	+	0	ID=CDS:Ha412HOChr10g0467491.2;Parent=mRNA:Ha412HOChr10g0467491;Ontology_term=SO:0000004;est_cons=0.0;est_incons=0.0;	NA	CDS:Ha412HOChr10g0467491.2	mRNA:Ha412HOChr10g0467491	NA	NA	SO:0000004	0.0	0.0	NA	NA
Ha412HOChr10	EuGene	CDS	165964580	165964741	NA	+	0	ID=CDS:Ha412HOChr10g0467491.3;Parent=mRNA:Ha412HOChr10g0467491;Ontology_term=SO:0000197;est_cons=0.0;est_incons=0.0;	NA	CDS:Ha412HOChr10g0467491.3	mRNA:Ha412HOChr10g0467491	NA	NA	SO:0000197	0.0	0.0	NA	NA
Ha412HOChr10	EuGene	gene	165966151	165966505	NA	+	NA	ID=gene:Ha412HOChr10g0467501;Name=Ha412HOChr10g0467501;locus_tag=Ha412HOChr10g0467501;	Ha412HOChr10g0467501	gene:Ha412HOChr10g0467501	NA	Ha412HOChr10g0467501	NA	NA	NA	NA	NA	NA
Ha412HOChr10	EuGene	mRNA	165966151	165966505	NA	+	NA	ID=mRNA:Ha412HOChr10g0467501;Parent=gene:Ha412HOChr10g0467501;Name=Ha412HOChr10g0467501;locus_tag=Ha412HOChr10g0467501;product=Putative%20naringenin%208-dimethylallyltransferase;Ontology_term=GO:0016021,GO:0010176,GO:0006636,GO:0009266,GO:0009915,GO:0010189,GO:0031347,GO:0071555;ec_number=2.5.1.70;	Ha412HOChr10g0467501	mRNA:Ha412HOChr10g0467501	gene:Ha412HOChr10g0467501	Ha412HOChr10g0467501	Putative%20naringenin%208-dimethylallyltransferase	GO:0016021,GO:0010176,GO:0006636,GO:0009266,GO:0009915,GO:0010189,GO:0031347,GO:0071555	NA	NA	2.5.1.70	NA
Ha412HOChr10	EuGene	exon	165966151	165966195	NA	+	NA	ID=exon:Ha412HOChr10g0467501.1;Parent=mRNA:Ha412HOChr10g0467501;Ontology_term=SO:0000200;	NA	exon:Ha412HOChr10g0467501.1	mRNA:Ha412HOChr10g0467501	NA	NA	SO:0000200	NA	NA	NA	NA
Ha412HOChr10	EuGene	exon	165966347	165966505	NA	+	NA	ID=exon:Ha412HOChr10g0467501.2;Parent=mRNA:Ha412HOChr10g0467501;Ontology_term=SO:0000202;	NA	exon:Ha412HOChr10g0467501.2	mRNA:Ha412HOChr10g0467501	NA	NA	SO:0000202	NA	NA	NA	NA
Ha412HOChr10	EuGene	CDS	165966151	165966195	NA	+	0	ID=CDS:Ha412HOChr10g0467501.1;Parent=mRNA:Ha412HOChr10g0467501;Ontology_term=SO:0000196;est_cons=0.0;est_incons=0.0;	NA	CDS:Ha412HOChr10g0467501.1	mRNA:Ha412HOChr10g0467501	NA	NA	SO:0000196	0.0	0.0	NA	NA
Ha412HOChr10	EuGene	CDS	165966347	165966505	NA	+	0	ID=CDS:Ha412HOChr10g0467501.2;Parent=mRNA:Ha412HOChr10g0467501;Ontology_term=SO:0000197;est_cons=0.0;est_incons=0.0;	NA	CDS:Ha412HOChr10g0467501.2	mRNA:Ha412HOChr10g0467501	NA	NA	SO:0000197	0.0	0.0	NA	NA
Ha412HOChr10	EuGene	gene	165981453	165982168	NA	-	NA	ID=gene:Ha412HOChr10g0467511;Name=Ha412HOChr10g0467511;locus_tag=Ha412HOChr10g0467511;	Ha412HOChr10g0467511	gene:Ha412HOChr10g0467511	NA	Ha412HOChr10g0467511	NA	NA	NA	NA	NA	NA
Ha412HOChr10	EuGene	mRNA	165981453	165982168	NA	-	NA	ID=mRNA:Ha412HOChr10g0467511;Parent=gene:Ha412HOChr10g0467511;Name=Ha412HOChr10g0467511;locus_tag=Ha412HOChr10g0467511;product=hypothetical%20protein;Ontology_term=GO:0005840,GO:0016021,GO:0032300,GO:0005524,GO:0016887,GO:0030983,GO:0006298;	Ha412HOChr10g0467511	mRNA:Ha412HOChr10g0467511	gene:Ha412HOChr10g0467511	Ha412HOChr10g0467511	hypothetical%20protein	GO:0005840,GO:0016021,GO:0032300,GO:0005524,GO:0016887,GO:0030983,GO:0006298	NA	NA	NA	NA
Ha412HOChr10	EuGene	exon	165981453	165981709	NA	-	NA	ID=exon:Ha412HOChr10g0467511.2;Parent=mRNA:Ha412HOChr10g0467511;Ontology_term=SO:0000202;	NA	exon:Ha412HOChr10g0467511.2	mRNA:Ha412HOChr10g0467511	NA	NA	SO:0000202	NA	NA	NA	NA
Ha412HOChr10	EuGene	exon	165981823	165982168	NA	-	NA	ID=exon:Ha412HOChr10g0467511.1;Parent=mRNA:Ha412HOChr10g0467511;Ontology_term=SO:0000200;	NA	exon:Ha412HOChr10g0467511.1	mRNA:Ha412HOChr10g0467511	NA	NA	SO:0000200	NA	NA	NA	NA
Ha412HOChr10	EuGene	three_prime_UTR	165981453	165981473	NA	-	NA	ID=three_prime_UTR:Ha412HOChr10g0467511.0;Parent=mRNA:Ha412HOChr10g0467511;Ontology_term=SO:0000205;est_cons=100.0;est_incons=0.0;	NA	three_prime_UTR:Ha412HOChr10g0467511.0	mRNA:Ha412HOChr10g0467511	NA	NA	SO:0000205	100.0	0.0	NA	NA
Ha412HOChr10	EuGene	CDS	165981474	165981709	NA	-	2	ID=CDS:Ha412HOChr10g0467511.2;Parent=mRNA:Ha412HOChr10g0467511;Ontology_term=SO:0000197;est_cons=100.0;est_incons=0.0;	NA	CDS:Ha412HOChr10g0467511.2	mRNA:Ha412HOChr10g0467511	NA	NA	SO:0000197	100.0	0.0	NA	NA
Ha412HOChr10	EuGene	CDS	165981823	165981871	NA	-	0	ID=CDS:Ha412HOChr10g0467511.1;Parent=mRNA:Ha412HOChr10g0467511;Ontology_term=SO:0000196;est_cons=100.0;est_incons=0.0;	NA	CDS:Ha412HOChr10g0467511.1	mRNA:Ha412HOChr10g0467511	NA	NA	SO:0000196	100.0	0.0	NA	NA
Ha412HOChr10	EuGene	five_prime_UTR	165981872	165982168	NA	-	NA	ID=five_prime_UTR:Ha412HOChr10g0467511.4;Parent=mRNA:Ha412HOChr10g0467511;Ontology_term=SO:0000204;est_cons=100.0;est_incons=0.0;	NA	five_prime_UTR:Ha412HOChr10g0467511.4	mRNA:Ha412HOChr10g0467511	NA	NA	SO:0000204	100.0	0.0	NA	NA
Ha412HOChr10	EuGene	gene	165982811	165985778	NA	-	NA	ID=gene:Ha412HOChr10g0467521;Name=Ha412HOChr10g0467521;locus_tag=Ha412HOChr10g0467521;	Ha412HOChr10g0467521	gene:Ha412HOChr10g0467521	NA	Ha412HOChr10g0467521	NA	NA	NA	NA	NA	NA
Ha412HOChr10	EuGene	mRNA	165982811	165985778	NA	-	NA	ID=mRNA:Ha412HOChr10g0467521;Parent=gene:Ha412HOChr10g0467521;Name=Ha412HOChr10g0467521;locus_tag=Ha412HOChr10g0467521;product=hypothetical%20protein;	Ha412HOChr10g0467521	mRNA:Ha412HOChr10g0467521	gene:Ha412HOChr10g0467521	Ha412HOChr10g0467521	hypothetical%20protein	NA	NA	NA	NA	NA
Ha412HOChr10	EuGene	exon	165982811	165983117	NA	-	NA	ID=exon:Ha412HOChr10g0467521.utr0;Parent=mRNA:Ha412HOChr10g0467521;Ontology_term=SO:0000205;	NA	exon:Ha412HOChr10g0467521.utr0	mRNA:Ha412HOChr10g0467521	NA	NA	SO:0000205	NA	NA	NA	NA
Ha412HOChr10	EuGene	exon	165983272	165983438	NA	-	NA	ID=exon:Ha412HOChr10g0467521.utr2;Parent=mRNA:Ha412HOChr10g0467521;Ontology_term=SO:0000205;	NA	exon:Ha412HOChr10g0467521.utr2	mRNA:Ha412HOChr10g0467521	NA	NA	SO:0000205	NA	NA	NA	NA
Ha412HOChr10	EuGene	exon	165984553	165984609	NA	-	NA	ID=exon:Ha412HOChr10g0467521.utr4;Parent=mRNA:Ha412HOChr10g0467521;Ontology_term=SO:0000205;	NA	exon:Ha412HOChr10g0467521.utr4	mRNA:Ha412HOChr10g0467521	NA	NA	SO:0000205	NA	NA	NA	NA
Ha412HOChr10	EuGene	exon	165984909	165985046	NA	-	NA	ID=exon:Ha412HOChr10g0467521.2;Parent=mRNA:Ha412HOChr10g0467521;Ontology_term=SO:0000202;	NA	exon:Ha412HOChr10g0467521.2	mRNA:Ha412HOChr10g0467521	NA	NA	SO:0000202	NA	NA	NA	NA
Ha412HOChr10	EuGene	exon	165985310	165985778	NA	-	NA	ID=exon:Ha412HOChr10g0467521.1;Parent=mRNA:Ha412HOChr10g0467521;Ontology_term=SO:0000200;	NA	exon:Ha412HOChr10g0467521.1	mRNA:Ha412HOChr10g0467521	NA	NA	SO:0000200	NA	NA	NA	NA
Ha412HOChr10	EuGene	three_prime_UTR	165982811	165983117	NA	-	NA	ID=three_prime_UTR:Ha412HOChr10g0467521.0;Parent=mRNA:Ha412HOChr10g0467521;Ontology_term=SO:0000205;est_cons=100.0;est_incons=0.0;	NA	three_prime_UTR:Ha412HOChr10g0467521.0	mRNA:Ha412HOChr10g0467521	NA	NA	SO:0000205	100.0	0.0	NA	NA
Ha412HOChr10	EuGene	three_prime_UTR	165983272	165983438	NA	-	NA	ID=three_prime_UTR:Ha412HOChr10g0467521.2;Parent=mRNA:Ha412HOChr10g0467521;Ontology_term=SO:0000205;est_cons=100.0;est_incons=0.0;	NA	three_prime_UTR:Ha412HOChr10g0467521.2	mRNA:Ha412HOChr10g0467521	NA	NA	SO:0000205	100.0	0.0	NA	NA
Ha412HOChr10	EuGene	three_prime_UTR	165984553	165984609	NA	-	NA	ID=three_prime_UTR:Ha412HOChr10g0467521.4;Parent=mRNA:Ha412HOChr10g0467521;Ontology_term=SO:0000205;est_cons=100.0;est_incons=0.0;	NA	three_prime_UTR:Ha412HOChr10g0467521.4	mRNA:Ha412HOChr10g0467521	NA	NA	SO:0000205	100.0	0.0	NA	NA
Ha412HOChr10	EuGene	three_prime_UTR	165984909	165985017	NA	-	NA	ID=three_prime_UTR:Ha412HOChr10g0467521.6;Parent=mRNA:Ha412HOChr10g0467521;Ontology_term=SO:0000205;est_cons=100.0;est_incons=0.0;	NA	three_prime_UTR:Ha412HOChr10g0467521.6	mRNA:Ha412HOChr10g0467521	NA	NA	SO:0000205	100.0	0.0	NA	NA
Ha412HOChr10	EuGene	CDS	165985018	165985046	NA	-	2	ID=CDS:Ha412HOChr10g0467521.2;Parent=mRNA:Ha412HOChr10g0467521;Ontology_term=SO:0000197;est_cons=100.0;est_incons=0.0;	NA	CDS:Ha412HOChr10g0467521.2	mRNA:Ha412HOChr10g0467521	NA	NA	SO:0000197	100.0	0.0	NA	NA
Ha412HOChr10	EuGene	CDS	165985310	165985691	NA	-	0	ID=CDS:Ha412HOChr10g0467521.1;Parent=mRNA:Ha412HOChr10g0467521;Ontology_term=SO:0000196;est_cons=100.0;est_incons=0.0;	NA	CDS:Ha412HOChr10g0467521.1	mRNA:Ha412HOChr10g0467521	NA	NA	SO:0000196	100.0	0.0	NA	NA
Ha412HOChr10	EuGene	five_prime_UTR	165985692	165985778	NA	-	NA	ID=five_prime_UTR:Ha412HOChr10g0467521.10;Parent=mRNA:Ha412HOChr10g0467521;Ontology_term=SO:0000204;est_cons=100.0;est_incons=0.0;	NA	five_prime_UTR:Ha412HOChr10g0467521.10	mRNA:Ha412HOChr10g0467521	NA	NA	SO:0000204	100.0	0.0	NA	NA
Ha412HOChr10	EuGene	gene	166005385	166008803	NA	+	NA	ID=gene:Ha412HOChr10g0467531;Name=Ha412HOChr10g0467531;locus_tag=Ha412HOChr10g0467531;	Ha412HOChr10g0467531	gene:Ha412HOChr10g0467531	NA	Ha412HOChr10g0467531	NA	NA	NA	NA	NA	NA
Ha412HOChr10	EuGene	mRNA	166005385	166008803	NA	+	NA	ID=mRNA:Ha412HOChr10g0467531;Parent=gene:Ha412HOChr10g0467531;Name=Ha412HOChr10g0467531;locus_tag=Ha412HOChr10g0467531;product=Putative%20glycosyl%20transferase%2C%20family%2014;Ontology_term=GO:0016021,GO:0008375;	Ha412HOChr10g0467531	mRNA:Ha412HOChr10g0467531	gene:Ha412HOChr10g0467531	Ha412HOChr10g0467531	Putative%20glycosyl%20transferase%2C%20family%2014	GO:0016021,GO:0008375	NA	NA	NA	NA
Ha412HOChr10	EuGene	exon	166005385	166005667	NA	+	NA	ID=exon:Ha412HOChr10g0467531.utr0;Parent=mRNA:Ha412HOChr10g0467531;Ontology_term=SO:0000204;	NA	exon:Ha412HOChr10g0467531.utr0	mRNA:Ha412HOChr10g0467531	NA	NA	SO:0000204	NA	NA	NA	NA
Ha412HOChr10	EuGene	exon	166006092	166006582	NA	+	NA	ID=exon:Ha412HOChr10g0467531.1;Parent=mRNA:Ha412HOChr10g0467531;Ontology_term=SO:0000200;	NA	exon:Ha412HOChr10g0467531.1	mRNA:Ha412HOChr10g0467531	NA	NA	SO:0000200	NA	NA	NA	NA
Ha412HOChr10	EuGene	exon	166006921	166007019	NA	+	NA	ID=exon:Ha412HOChr10g0467531.2;Parent=mRNA:Ha412HOChr10g0467531;Ontology_term=SO:0000004;	NA	exon:Ha412HOChr10g0467531.2	mRNA:Ha412HOChr10g0467531	NA	NA	SO:0000004	NA	NA	NA	NA
Ha412HOChr10	EuGene	exon	166007094	166007194	NA	+	NA	ID=exon:Ha412HOChr10g0467531.3;Parent=mRNA:Ha412HOChr10g0467531;Ontology_term=SO:0000004;	NA	exon:Ha412HOChr10g0467531.3	mRNA:Ha412HOChr10g0467531	NA	NA	SO:0000004	NA	NA	NA	NA
Ha412HOChr10	EuGene	exon	166007308	166007379	NA	+	NA	ID=exon:Ha412HOChr10g0467531.4;Parent=mRNA:Ha412HOChr10g0467531;Ontology_term=SO:0000004;	NA	exon:Ha412HOChr10g0467531.4	mRNA:Ha412HOChr10g0467531	NA	NA	SO:0000004	NA	NA	NA	NA
Ha412HOChr10	EuGene	exon	166007524	166007614	NA	+	NA	ID=exon:Ha412HOChr10g0467531.5;Parent=mRNA:Ha412HOChr10g0467531;Ontology_term=SO:0000004;	NA	exon:Ha412HOChr10g0467531.5	mRNA:Ha412HOChr10g0467531	NA	NA	SO:0000004	NA	NA	NA	NA
Ha412HOChr10	EuGene	exon	166007706	166007786	NA	+	NA	ID=exon:Ha412HOChr10g0467531.6;Parent=mRNA:Ha412HOChr10g0467531;Ontology_term=SO:0000004;	NA	exon:Ha412HOChr10g0467531.6	mRNA:Ha412HOChr10g0467531	NA	NA	SO:0000004	NA	NA	NA	NA
Ha412HOChr10	EuGene	exon	166007886	166007945	NA	+	NA	ID=exon:Ha412HOChr10g0467531.7;Parent=mRNA:Ha412HOChr10g0467531;Ontology_term=SO:0000004;	NA	exon:Ha412HOChr10g0467531.7	mRNA:Ha412HOChr10g0467531	NA	NA	SO:0000004	NA	NA	NA	NA
Ha412HOChr10	EuGene	exon	166008035	166008157	NA	+	NA	ID=exon:Ha412HOChr10g0467531.8;Parent=mRNA:Ha412HOChr10g0467531;Ontology_term=SO:0000004;	NA	exon:Ha412HOChr10g0467531.8	mRNA:Ha412HOChr10g0467531	NA	NA	SO:0000004	NA	NA	NA	NA
Ha412HOChr10	EuGene	exon	166008253	166008291	NA	+	NA	ID=exon:Ha412HOChr10g0467531.9;Parent=mRNA:Ha412HOChr10g0467531;Ontology_term=SO:0000004;	NA	exon:Ha412HOChr10g0467531.9	mRNA:Ha412HOChr10g0467531	NA	NA	SO:0000004	NA	NA	NA	NA
Ha412HOChr10	EuGene	exon	166008369	166008803	NA	+	NA	ID=exon:Ha412HOChr10g0467531.10;Parent=mRNA:Ha412HOChr10g0467531;Ontology_term=SO:0000202;	NA	exon:Ha412HOChr10g0467531.10	mRNA:Ha412HOChr10g0467531	NA	NA	SO:0000202	NA	NA	NA	NA
Ha412HOChr10	EuGene	five_prime_UTR	166005385	166005667	NA	+	NA	ID=five_prime_UTR:Ha412HOChr10g0467531.0;Parent=mRNA:Ha412HOChr10g0467531;Ontology_term=SO:0000204;est_cons=100.0;est_incons=0.0;	NA	five_prime_UTR:Ha412HOChr10g0467531.0	mRNA:Ha412HOChr10g0467531	NA	NA	SO:0000204	100.0	0.0	NA	NA
Ha412HOChr10	EuGene	five_prime_UTR	166006092	166006228	NA	+	NA	ID=five_prime_UTR:Ha412HOChr10g0467531.2;Parent=mRNA:Ha412HOChr10g0467531;Ontology_term=SO:0000204;est_cons=100.0;est_incons=0.0;	NA	five_prime_UTR:Ha412HOChr10g0467531.2	mRNA:Ha412HOChr10g0467531	NA	NA	SO:0000204	100.0	0.0	NA	NA
Ha412HOChr10	EuGene	CDS	166006229	166006582	NA	+	0	ID=CDS:Ha412HOChr10g0467531.1;Parent=mRNA:Ha412HOChr10g0467531;Ontology_term=SO:0000196;est_cons=88.4;est_incons=11.6;	NA	CDS:Ha412HOChr10g0467531.1	mRNA:Ha412HOChr10g0467531	NA	NA	SO:0000196	88.4	11.6	NA	NA
Ha412HOChr10	EuGene	CDS	166006921	166007019	NA	+	0	ID=CDS:Ha412HOChr10g0467531.2;Parent=mRNA:Ha412HOChr10g0467531;Ontology_term=SO:0000004;est_cons=100.0;est_incons=0.0;	NA	CDS:Ha412HOChr10g0467531.2	mRNA:Ha412HOChr10g0467531	NA	NA	SO:0000004	100.0	0.0	NA	NA
Ha412HOChr10	EuGene	CDS	166007094	166007194	NA	+	0	ID=CDS:Ha412HOChr10g0467531.3;Parent=mRNA:Ha412HOChr10g0467531;Ontology_term=SO:0000004;est_cons=100.0;est_incons=0.0;	NA	CDS:Ha412HOChr10g0467531.3	mRNA:Ha412HOChr10g0467531	NA	NA	SO:0000004	100.0	0.0	NA	NA
Ha412HOChr10	EuGene	CDS	166007308	166007379	NA	+	1	ID=CDS:Ha412HOChr10g0467531.4;Parent=mRNA:Ha412HOChr10g0467531;Ontology_term=SO:0000004;est_cons=100.0;est_incons=0.0;	NA	CDS:Ha412HOChr10g0467531.4	mRNA:Ha412HOChr10g0467531	NA	NA	SO:0000004	100.0	0.0	NA	NA
Ha412HOChr10	EuGene	CDS	166007524	166007614	NA	+	1	ID=CDS:Ha412HOChr10g0467531.5;Parent=mRNA:Ha412HOChr10g0467531;Ontology_term=SO:0000004;est_cons=100.0;est_incons=0.0;	NA	CDS:Ha412HOChr10g0467531.5	mRNA:Ha412HOChr10g0467531	NA	NA	SO:0000004	100.0	0.0	NA	NA
Ha412HOChr10	EuGene	CDS	166007706	166007786	NA	+	0	ID=CDS:Ha412HOChr10g0467531.6;Parent=mRNA:Ha412HOChr10g0467531;Ontology_term=SO:0000004;est_cons=100.0;est_incons=0.0;	NA	CDS:Ha412HOChr10g0467531.6	mRNA:Ha412HOChr10g0467531	NA	NA	SO:0000004	100.0	0.0	NA	NA
Ha412HOChr10	EuGene	CDS	166007886	166007945	NA	+	0	ID=CDS:Ha412HOChr10g0467531.7;Parent=mRNA:Ha412HOChr10g0467531;Ontology_term=SO:0000004;est_cons=100.0;est_incons=0.0;	NA	CDS:Ha412HOChr10g0467531.7	mRNA:Ha412HOChr10g0467531	NA	NA	SO:0000004	100.0	0.0	NA	NA
Ha412HOChr10	EuGene	CDS	166008035	166008157	NA	+	0	ID=CDS:Ha412HOChr10g0467531.8;Parent=mRNA:Ha412HOChr10g0467531;Ontology_term=SO:0000004;est_cons=100.0;est_incons=0.0;	NA	CDS:Ha412HOChr10g0467531.8	mRNA:Ha412HOChr10g0467531	NA	NA	SO:0000004	100.0	0.0	NA	NA
Ha412HOChr10	EuGene	CDS	166008253	166008291	NA	+	0	ID=CDS:Ha412HOChr10g0467531.9;Parent=mRNA:Ha412HOChr10g0467531;Ontology_term=SO:0000004;est_cons=100.0;est_incons=0.0;	NA	CDS:Ha412HOChr10g0467531.9	mRNA:Ha412HOChr10g0467531	NA	NA	SO:0000004	100.0	0.0	NA	NA
Ha412HOChr10	EuGene	CDS	166008369	166008497	NA	+	0	ID=CDS:Ha412HOChr10g0467531.10;Parent=mRNA:Ha412HOChr10g0467531;Ontology_term=SO:0000197;est_cons=100.0;est_incons=0.0;	NA	CDS:Ha412HOChr10g0467531.10	mRNA:Ha412HOChr10g0467531	NA	NA	SO:0000197	100.0	0.0	NA	NA
Ha412HOChr10	EuGene	three_prime_UTR	166008498	166008803	NA	+	NA	ID=three_prime_UTR:Ha412HOChr10g0467531.22;Parent=mRNA:Ha412HOChr10g0467531;Ontology_term=SO:0000205;est_cons=100.0;est_incons=0.0;	NA	three_prime_UTR:Ha412HOChr10g0467531.22	mRNA:Ha412HOChr10g0467531	NA	NA	SO:0000205	100.0	0.0	NA	NA
Ha412HOChr10	EuGene	gene	166009233	166013553	NA	-	NA	ID=gene:Ha412HOChr10g0467541;Name=Ha412HOChr10g0467541;locus_tag=Ha412HOChr10g0467541;	Ha412HOChr10g0467541	gene:Ha412HOChr10g0467541	NA	Ha412HOChr10g0467541	NA	NA	NA	NA	NA	NA
Ha412HOChr10	EuGene	mRNA	166009233	166013553	NA	-	NA	ID=mRNA:Ha412HOChr10g0467541;Parent=gene:Ha412HOChr10g0467541;Name=Ha412HOChr10g0467541;locus_tag=Ha412HOChr10g0467541;product=Putative%20oxysterol-binding%20protein;Ontology_term=GO:0005829,GO:0016020,GO:0043231,GO:0015248,GO:0032934,GO:0015918;	Ha412HOChr10g0467541	mRNA:Ha412HOChr10g0467541	gene:Ha412HOChr10g0467541	Ha412HOChr10g0467541	Putative%20oxysterol-binding%20protein	GO:0005829,GO:0016020,GO:0043231,GO:0015248,GO:0032934,GO:0015918	NA	NA	NA	NA
Ha412HOChr10	EuGene	exon	166009233	166009833	NA	-	NA	ID=exon:Ha412HOChr10g0467541.7;Parent=mRNA:Ha412HOChr10g0467541;Ontology_term=SO:0000202;	NA	exon:Ha412HOChr10g0467541.7	mRNA:Ha412HOChr10g0467541	NA	NA	SO:0000202	NA	NA	NA	NA
Ha412HOChr10	EuGene	exon	166010680	166010782	NA	-	NA	ID=exon:Ha412HOChr10g0467541.6;Parent=mRNA:Ha412HOChr10g0467541;Ontology_term=SO:0000004;	NA	exon:Ha412HOChr10g0467541.6	mRNA:Ha412HOChr10g0467541	NA	NA	SO:0000004	NA	NA	NA	NA
Ha412HOChr10	EuGene	exon	166010881	166011172	NA	-	NA	ID=exon:Ha412HOChr10g0467541.5;Parent=mRNA:Ha412HOChr10g0467541;Ontology_term=SO:0000004;	NA	exon:Ha412HOChr10g0467541.5	mRNA:Ha412HOChr10g0467541	NA	NA	SO:0000004	NA	NA	NA	NA
Ha412HOChr10	EuGene	exon	166011586	166011682	NA	-	NA	ID=exon:Ha412HOChr10g0467541.4;Parent=mRNA:Ha412HOChr10g0467541;Ontology_term=SO:0000004;	NA	exon:Ha412HOChr10g0467541.4	mRNA:Ha412HOChr10g0467541	NA	NA	SO:0000004	NA	NA	NA	NA
Ha412HOChr10	EuGene	exon	166011776	166012021	NA	-	NA	ID=exon:Ha412HOChr10g0467541.3;Parent=mRNA:Ha412HOChr10g0467541;Ontology_term=SO:0000004;	NA	exon:Ha412HOChr10g0467541.3	mRNA:Ha412HOChr10g0467541	NA	NA	SO:0000004	NA	NA	NA	NA
Ha412HOChr10	EuGene	exon	166013200	166013360	NA	-	NA	ID=exon:Ha412HOChr10g0467541.2;Parent=mRNA:Ha412HOChr10g0467541;Ontology_term=SO:0000004;	NA	exon:Ha412HOChr10g0467541.2	mRNA:Ha412HOChr10g0467541	NA	NA	SO:0000004	NA	NA	NA	NA
Ha412HOChr10	EuGene	exon	166013467	166013553	NA	-	NA	ID=exon:Ha412HOChr10g0467541.1;Parent=mRNA:Ha412HOChr10g0467541;Ontology_term=SO:0000200;	NA	exon:Ha412HOChr10g0467541.1	mRNA:Ha412HOChr10g0467541	NA	NA	SO:0000200	NA	NA	NA	NA
Ha412HOChr10	EuGene	three_prime_UTR	166009233	166009563	NA	-	NA	ID=three_prime_UTR:Ha412HOChr10g0467541.0;Parent=mRNA:Ha412HOChr10g0467541;Ontology_term=SO:0000205;est_cons=100.0;est_incons=0.0;	NA	three_prime_UTR:Ha412HOChr10g0467541.0	mRNA:Ha412HOChr10g0467541	NA	NA	SO:0000205	100.0	0.0	NA	NA
Ha412HOChr10	EuGene	CDS	166009564	166009833	NA	-	0	ID=CDS:Ha412HOChr10g0467541.7;Parent=mRNA:Ha412HOChr10g0467541;Ontology_term=SO:0000197;est_cons=100.0;est_incons=0.0;	NA	CDS:Ha412HOChr10g0467541.7	mRNA:Ha412HOChr10g0467541	NA	NA	SO:0000197	100.0	0.0	NA	NA
Ha412HOChr10	EuGene	CDS	166010680	166010782	NA	-	1	ID=CDS:Ha412HOChr10g0467541.6;Parent=mRNA:Ha412HOChr10g0467541;Ontology_term=SO:0000004;est_cons=100.0;est_incons=0.0;	NA	CDS:Ha412HOChr10g0467541.6	mRNA:Ha412HOChr10g0467541	NA	NA	SO:0000004	100.0	0.0	NA	NA
Ha412HOChr10	EuGene	CDS	166010881	166011172	NA	-	2	ID=CDS:Ha412HOChr10g0467541.5;Parent=mRNA:Ha412HOChr10g0467541;Ontology_term=SO:0000004;est_cons=100.0;est_incons=0.0;	NA	CDS:Ha412HOChr10g0467541.5	mRNA:Ha412HOChr10g0467541	NA	NA	SO:0000004	100.0	0.0	NA	NA
Ha412HOChr10	EuGene	CDS	166011586	166011682	NA	-	0	ID=CDS:Ha412HOChr10g0467541.4;Parent=mRNA:Ha412HOChr10g0467541;Ontology_term=SO:0000004;est_cons=100.0;est_incons=0.0;	NA	CDS:Ha412HOChr10g0467541.4	mRNA:Ha412HOChr10g0467541	NA	NA	SO:0000004	100.0	0.0	NA	NA
Ha412HOChr10	EuGene	CDS	166011776	166012021	NA	-	0	ID=CDS:Ha412HOChr10g0467541.3;Parent=mRNA:Ha412HOChr10g0467541;Ontology_term=SO:0000004;est_cons=100.0;est_incons=0.0;	NA	CDS:Ha412HOChr10g0467541.3	mRNA:Ha412HOChr10g0467541	NA	NA	SO:0000004	100.0	0.0	NA	NA
Ha412HOChr10	EuGene	CDS	166013200	166013360	NA	-	2	ID=CDS:Ha412HOChr10g0467541.2;Parent=mRNA:Ha412HOChr10g0467541;Ontology_term=SO:0000004;est_cons=100.0;est_incons=0.0;	NA	CDS:Ha412HOChr10g0467541.2	mRNA:Ha412HOChr10g0467541	NA	NA	SO:0000004	100.0	0.0	NA	NA
Ha412HOChr10	EuGene	CDS	166013467	166013497	NA	-	0	ID=CDS:Ha412HOChr10g0467541.1;Parent=mRNA:Ha412HOChr10g0467541;Ontology_term=SO:0000196;est_cons=100.0;est_incons=0.0;	NA	CDS:Ha412HOChr10g0467541.1	mRNA:Ha412HOChr10g0467541	NA	NA	SO:0000196	100.0	0.0	NA	NA
Ha412HOChr10	EuGene	five_prime_UTR	166013498	166013553	NA	-	NA	ID=five_prime_UTR:Ha412HOChr10g0467541.14;Parent=mRNA:Ha412HOChr10g0467541;Ontology_term=SO:0000204;est_cons=100.0;est_incons=0.0;	NA	five_prime_UTR:Ha412HOChr10g0467541.14	mRNA:Ha412HOChr10g0467541	NA	NA	SO:0000204	100.0	0.0	NA	NA
Ha412HOChr10	EuGene	gene	166034561	166041735	NA	-	NA	ID=gene:Ha412HOChr10g0467551;Name=Ha412HOChr10g0467551;locus_tag=Ha412HOChr10g0467551;	Ha412HOChr10g0467551	gene:Ha412HOChr10g0467551	NA	Ha412HOChr10g0467551	NA	NA	NA	NA	NA	NA
Ha412HOChr10	EuGene	mRNA	166034561	166041735	NA	-	NA	ID=mRNA:Ha412HOChr10g0467551;Parent=gene:Ha412HOChr10g0467551;Name=Ha412HOChr10g0467551;locus_tag=Ha412HOChr10g0467551;product=Putative%20cucumisin;Ontology_term=GO:0004252,GO:0006508;ec_number=3.4.21.25;	Ha412HOChr10g0467551	mRNA:Ha412HOChr10g0467551	gene:Ha412HOChr10g0467551	Ha412HOChr10g0467551	Putative%20cucumisin	GO:0004252,GO:0006508	NA	NA	3.4.21.25	NA
Ha412HOChr10	EuGene	exon	166034561	166034694	NA	-	NA	ID=exon:Ha412HOChr10g0467551.utr0;Parent=mRNA:Ha412HOChr10g0467551;Ontology_term=SO:0000205;	NA	exon:Ha412HOChr10g0467551.utr0	mRNA:Ha412HOChr10g0467551	NA	NA	SO:0000205	NA	NA	NA	NA
Ha412HOChr10	EuGene	exon	166034743	166035330	NA	-	NA	ID=exon:Ha412HOChr10g0467551.9;Parent=mRNA:Ha412HOChr10g0467551;Ontology_term=SO:0000202;	NA	exon:Ha412HOChr10g0467551.9	mRNA:Ha412HOChr10g0467551	NA	NA	SO:0000202	NA	NA	NA	NA
Ha412HOChr10	EuGene	exon	166035894	166036175	NA	-	NA	ID=exon:Ha412HOChr10g0467551.8;Parent=mRNA:Ha412HOChr10g0467551;Ontology_term=SO:0000004;	NA	exon:Ha412HOChr10g0467551.8	mRNA:Ha412HOChr10g0467551	NA	NA	SO:0000004	NA	NA	NA	NA
Ha412HOChr10	EuGene	exon	166036581	166036848	NA	-	NA	ID=exon:Ha412HOChr10g0467551.7;Parent=mRNA:Ha412HOChr10g0467551;Ontology_term=SO:0000004;	NA	exon:Ha412HOChr10g0467551.7	mRNA:Ha412HOChr10g0467551	NA	NA	SO:0000004	NA	NA	NA	NA
Ha412HOChr10	EuGene	exon	166037374	166037699	NA	-	NA	ID=exon:Ha412HOChr10g0467551.6;Parent=mRNA:Ha412HOChr10g0467551;Ontology_term=SO:0000004;	NA	exon:Ha412HOChr10g0467551.6	mRNA:Ha412HOChr10g0467551	NA	NA	SO:0000004	NA	NA	NA	NA
Ha412HOChr10	EuGene	exon	166038195	166038550	NA	-	NA	ID=exon:Ha412HOChr10g0467551.5;Parent=mRNA:Ha412HOChr10g0467551;Ontology_term=SO:0000004;	NA	exon:Ha412HOChr10g0467551.5	mRNA:Ha412HOChr10g0467551	NA	NA	SO:0000004	NA	NA	NA	NA
Ha412HOChr10	EuGene	exon	166038636	166038731	NA	-	NA	ID=exon:Ha412HOChr10g0467551.4;Parent=mRNA:Ha412HOChr10g0467551;Ontology_term=SO:0000004;	NA	exon:Ha412HOChr10g0467551.4	mRNA:Ha412HOChr10g0467551	NA	NA	SO:0000004	NA	NA	NA	NA
Ha412HOChr10	EuGene	exon	166039182	166039576	NA	-	NA	ID=exon:Ha412HOChr10g0467551.3;Parent=mRNA:Ha412HOChr10g0467551;Ontology_term=SO:0000004;	NA	exon:Ha412HOChr10g0467551.3	mRNA:Ha412HOChr10g0467551	NA	NA	SO:0000004	NA	NA	NA	NA
Ha412HOChr10	EuGene	exon	166040464	166040608	NA	-	NA	ID=exon:Ha412HOChr10g0467551.2;Parent=mRNA:Ha412HOChr10g0467551;Ontology_term=SO:0000004;	NA	exon:Ha412HOChr10g0467551.2	mRNA:Ha412HOChr10g0467551	NA	NA	SO:0000004	NA	NA	NA	NA
Ha412HOChr10	EuGene	exon	166040712	166040901	NA	-	NA	ID=exon:Ha412HOChr10g0467551.1;Parent=mRNA:Ha412HOChr10g0467551;Ontology_term=SO:0000200;	NA	exon:Ha412HOChr10g0467551.1	mRNA:Ha412HOChr10g0467551	NA	NA	SO:0000200	NA	NA	NA	NA
Ha412HOChr10	EuGene	exon	166041163	166041230	NA	-	NA	ID=exon:Ha412HOChr10g0467551.utr22;Parent=mRNA:Ha412HOChr10g0467551;Ontology_term=SO:0000204;	NA	exon:Ha412HOChr10g0467551.utr22	mRNA:Ha412HOChr10g0467551	NA	NA	SO:0000204	NA	NA	NA	NA
Ha412HOChr10	EuGene	exon	166041491	166041735	NA	-	NA	ID=exon:Ha412HOChr10g0467551.utr24;Parent=mRNA:Ha412HOChr10g0467551;Ontology_term=SO:0000204;	NA	exon:Ha412HOChr10g0467551.utr24	mRNA:Ha412HOChr10g0467551	NA	NA	SO:0000204	NA	NA	NA	NA
Ha412HOChr10	EuGene	three_prime_UTR	166034561	166034694	NA	-	NA	ID=three_prime_UTR:Ha412HOChr10g0467551.0;Parent=mRNA:Ha412HOChr10g0467551;Ontology_term=SO:0000205;est_cons=100.0;est_incons=0.0;	NA	three_prime_UTR:Ha412HOChr10g0467551.0	mRNA:Ha412HOChr10g0467551	NA	NA	SO:0000205	100.0	0.0	NA	NA
Ha412HOChr10	EuGene	three_prime_UTR	166034743	166034923	NA	-	NA	ID=three_prime_UTR:Ha412HOChr10g0467551.2;Parent=mRNA:Ha412HOChr10g0467551;Ontology_term=SO:0000205;est_cons=100.0;est_incons=0.0;	NA	three_prime_UTR:Ha412HOChr10g0467551.2	mRNA:Ha412HOChr10g0467551	NA	NA	SO:0000205	100.0	0.0	NA	NA
Ha412HOChr10	EuGene	CDS	166034924	166035330	NA	-	2	ID=CDS:Ha412HOChr10g0467551.9;Parent=mRNA:Ha412HOChr10g0467551;Ontology_term=SO:0000197;est_cons=100.0;est_incons=0.0;	NA	CDS:Ha412HOChr10g0467551.9	mRNA:Ha412HOChr10g0467551	NA	NA	SO:0000197	100.0	0.0	NA	NA
Ha412HOChr10	EuGene	CDS	166035894	166036175	NA	-	2	ID=CDS:Ha412HOChr10g0467551.8;Parent=mRNA:Ha412HOChr10g0467551;Ontology_term=SO:0000004;est_cons=100.0;est_incons=0.0;	NA	CDS:Ha412HOChr10g0467551.8	mRNA:Ha412HOChr10g0467551	NA	NA	SO:0000004	100.0	0.0	NA	NA
Ha412HOChr10	EuGene	CDS	166036581	166036848	NA	-	0	ID=CDS:Ha412HOChr10g0467551.7;Parent=mRNA:Ha412HOChr10g0467551;Ontology_term=SO:0000004;est_cons=100.0;est_incons=0.0;	NA	CDS:Ha412HOChr10g0467551.7	mRNA:Ha412HOChr10g0467551	NA	NA	SO:0000004	100.0	0.0	NA	NA
Ha412HOChr10	EuGene	CDS	166037374	166037699	NA	-	2	ID=CDS:Ha412HOChr10g0467551.6;Parent=mRNA:Ha412HOChr10g0467551;Ontology_term=SO:0000004;est_cons=100.0;est_incons=0.0;	NA	CDS:Ha412HOChr10g0467551.6	mRNA:Ha412HOChr10g0467551	NA	NA	SO:0000004	100.0	0.0	NA	NA
Ha412HOChr10	EuGene	CDS	166038195	166038550	NA	-	1	ID=CDS:Ha412HOChr10g0467551.5;Parent=mRNA:Ha412HOChr10g0467551;Ontology_term=SO:0000004;est_cons=100.0;est_incons=0.0;	NA	CDS:Ha412HOChr10g0467551.5	mRNA:Ha412HOChr10g0467551	NA	NA	SO:0000004	100.0	0.0	NA	NA
Ha412HOChr10	EuGene	CDS	166038636	166038731	NA	-	1	ID=CDS:Ha412HOChr10g0467551.4;Parent=mRNA:Ha412HOChr10g0467551;Ontology_term=SO:0000004;est_cons=100.0;est_incons=0.0;	NA	CDS:Ha412HOChr10g0467551.4	mRNA:Ha412HOChr10g0467551	NA	NA	SO:0000004	100.0	0.0	NA	NA
Ha412HOChr10	EuGene	CDS	166039182	166039576	NA	-	0	ID=CDS:Ha412HOChr10g0467551.3;Parent=mRNA:Ha412HOChr10g0467551;Ontology_term=SO:0000004;est_cons=100.0;est_incons=0.0;	NA	CDS:Ha412HOChr10g0467551.3	mRNA:Ha412HOChr10g0467551	NA	NA	SO:0000004	100.0	0.0	NA	NA
Ha412HOChr10	EuGene	CDS	166040464	166040608	NA	-	1	ID=CDS:Ha412HOChr10g0467551.2;Parent=mRNA:Ha412HOChr10g0467551;Ontology_term=SO:0000004;est_cons=100.0;est_incons=0.0;	NA	CDS:Ha412HOChr10g0467551.2	mRNA:Ha412HOChr10g0467551	NA	NA	SO:0000004	100.0	0.0	NA	NA
Ha412HOChr10	EuGene	CDS	166040712	166040893	NA	-	0	ID=CDS:Ha412HOChr10g0467551.1;Parent=mRNA:Ha412HOChr10g0467551;Ontology_term=SO:0000196;est_cons=100.0;est_incons=0.0;	NA	CDS:Ha412HOChr10g0467551.1	mRNA:Ha412HOChr10g0467551	NA	NA	SO:0000196	100.0	0.0	NA	NA
Ha412HOChr10	EuGene	five_prime_UTR	166040894	166040901	NA	-	NA	ID=five_prime_UTR:Ha412HOChr10g0467551.20;Parent=mRNA:Ha412HOChr10g0467551;Ontology_term=SO:0000204;est_cons=100.0;est_incons=0.0;	NA	five_prime_UTR:Ha412HOChr10g0467551.20	mRNA:Ha412HOChr10g0467551	NA	NA	SO:0000204	100.0	0.0	NA	NA
Ha412HOChr10	EuGene	five_prime_UTR	166041163	166041230	NA	-	NA	ID=five_prime_UTR:Ha412HOChr10g0467551.22;Parent=mRNA:Ha412HOChr10g0467551;Ontology_term=SO:0000204;est_cons=100.0;est_incons=0.0;	NA	five_prime_UTR:Ha412HOChr10g0467551.22	mRNA:Ha412HOChr10g0467551	NA	NA	SO:0000204	100.0	0.0	NA	NA
Ha412HOChr10	EuGene	five_prime_UTR	166041491	166041735	NA	-	NA	ID=five_prime_UTR:Ha412HOChr10g0467551.24;Parent=mRNA:Ha412HOChr10g0467551;Ontology_term=SO:0000204;est_cons=100.0;est_incons=0.0;	NA	five_prime_UTR:Ha412HOChr10g0467551.24	mRNA:Ha412HOChr10g0467551	NA	NA	SO:0000204	100.0	0.0	NA	NA
Ha412HOChr10	EuGene	gene	166100969	166101391	NA	+	NA	ID=gene:Ha412HOChr10g0467561;Name=Ha412HOChr10g0467561;locus_tag=Ha412HOChr10g0467561;	Ha412HOChr10g0467561	gene:Ha412HOChr10g0467561	NA	Ha412HOChr10g0467561	NA	NA	NA	NA	NA	NA
Ha412HOChr10	EuGene	mRNA	166100969	166101391	NA	+	NA	ID=mRNA:Ha412HOChr10g0467561;Parent=gene:Ha412HOChr10g0467561;Name=Ha412HOChr10g0467561;locus_tag=Ha412HOChr10g0467561;product=hypothetical%20protein;	Ha412HOChr10g0467561	mRNA:Ha412HOChr10g0467561	gene:Ha412HOChr10g0467561	Ha412HOChr10g0467561	hypothetical%20protein	NA	NA	NA	NA	NA
Ha412HOChr10	EuGene	exon	166100969	166101391	NA	+	NA	ID=exon:Ha412HOChr10g0467561.1;Parent=mRNA:Ha412HOChr10g0467561;Ontology_term=SO:0000147;	NA	exon:Ha412HOChr10g0467561.1	mRNA:Ha412HOChr10g0467561	NA	NA	SO:0000147	NA	NA	NA	NA
Ha412HOChr10	EuGene	five_prime_UTR	166100969	166101005	NA	+	NA	ID=five_prime_UTR:Ha412HOChr10g0467561.0;Parent=mRNA:Ha412HOChr10g0467561;Ontology_term=SO:0000204;est_cons=0.0;est_incons=0.0;	NA	five_prime_UTR:Ha412HOChr10g0467561.0	mRNA:Ha412HOChr10g0467561	NA	NA	SO:0000204	0.0	0.0	NA	NA
Ha412HOChr10	EuGene	CDS	166101006	166101233	NA	+	0	ID=CDS:Ha412HOChr10g0467561.1;Parent=mRNA:Ha412HOChr10g0467561;Ontology_term=SO:0005845;est_cons=45.2;est_incons=0.0;	NA	CDS:Ha412HOChr10g0467561.1	mRNA:Ha412HOChr10g0467561	NA	NA	SO:0005845	45.2	0.0	NA	NA
Ha412HOChr10	EuGene	three_prime_UTR	166101234	166101391	NA	+	NA	ID=three_prime_UTR:Ha412HOChr10g0467561.2;Parent=mRNA:Ha412HOChr10g0467561;Ontology_term=SO:0000205;est_cons=100.0;est_incons=0.0;	NA	three_prime_UTR:Ha412HOChr10g0467561.2	mRNA:Ha412HOChr10g0467561	NA	NA	SO:0000205	100.0	0.0	NA	NA
Ha412HOChr10	EuGene	gene	166101180	166101269	NA	-	NA	ID=gene:Ha412HOChr10g0467571;Name=Ha412HOChr10g0467571;locus_tag=Ha412HOChr10g0467571;anti_codon=GCT;product=tRNA-Ser;	Ha412HOChr10g0467571	gene:Ha412HOChr10g0467571	NA	Ha412HOChr10g0467571	tRNA-Ser	NA	NA	NA	NA	NA
Ha412HOChr10	EuGene	tRNA	166101180	166101269	NA	-	NA	ID=ncRNA:Ha412HOChr10g0467571;Parent=gene:Ha412HOChr10g0467571;Name=Ha412HOChr10g0467571;locus_tag=Ha412HOChr10g0467571;anti_codon=GCT;product=tRNA-Ser;	Ha412HOChr10g0467571	ncRNA:Ha412HOChr10g0467571	gene:Ha412HOChr10g0467571	Ha412HOChr10g0467571	tRNA-Ser	NA	NA	NA	NA	NA
Ha412HOChr10	EuGene	gene	166102161	166102561	NA	+	NA	ID=gene:Ha412HOChr10g0467581;Name=Ha412HOChr10g0467581;locus_tag=Ha412HOChr10g0467581;	Ha412HOChr10g0467581	gene:Ha412HOChr10g0467581	NA	Ha412HOChr10g0467581	NA	NA	NA	NA	NA	NA
Ha412HOChr10	EuGene	mRNA	166102161	166102561	NA	+	NA	ID=mRNA:Ha412HOChr10g0467581;Parent=gene:Ha412HOChr10g0467581;Name=Ha412HOChr10g0467581;locus_tag=Ha412HOChr10g0467581;product=hypothetical%20protein;	Ha412HOChr10g0467581	mRNA:Ha412HOChr10g0467581	gene:Ha412HOChr10g0467581	Ha412HOChr10g0467581	hypothetical%20protein	NA	NA	NA	NA	NA
Ha412HOChr10	EuGene	exon	166102161	166102561	NA	+	NA	ID=exon:Ha412HOChr10g0467581.1;Parent=mRNA:Ha412HOChr10g0467581;Ontology_term=SO:0000147;	NA	exon:Ha412HOChr10g0467581.1	mRNA:Ha412HOChr10g0467581	NA	NA	SO:0000147	NA	NA	NA	NA
Ha412HOChr10	EuGene	five_prime_UTR	166102161	166102212	NA	+	NA	ID=five_prime_UTR:Ha412HOChr10g0467581.0;Parent=mRNA:Ha412HOChr10g0467581;Ontology_term=SO:0000204;est_cons=100.0;est_incons=0.0;	NA	five_prime_UTR:Ha412HOChr10g0467581.0	mRNA:Ha412HOChr10g0467581	NA	NA	SO:0000204	100.0	0.0	NA	NA
Ha412HOChr10	EuGene	CDS	166102213	166102416	NA	+	0	ID=CDS:Ha412HOChr10g0467581.1;Parent=mRNA:Ha412HOChr10g0467581;Ontology_term=SO:0005845;est_cons=100.0;est_incons=0.0;	NA	CDS:Ha412HOChr10g0467581.1	mRNA:Ha412HOChr10g0467581	NA	NA	SO:0005845	100.0	0.0	NA	NA
Ha412HOChr10	EuGene	three_prime_UTR	166102417	166102561	NA	+	NA	ID=three_prime_UTR:Ha412HOChr10g0467581.2;Parent=mRNA:Ha412HOChr10g0467581;Ontology_term=SO:0000205;est_cons=100.0;est_incons=0.0;	NA	three_prime_UTR:Ha412HOChr10g0467581.2	mRNA:Ha412HOChr10g0467581	NA	NA	SO:0000205	100.0	0.0	NA	NA
Ha412HOChr10	EuGene	gene	166102563	166102635	NA	+	NA	ID=gene:Ha412HOChr10g0467591;Name=Ha412HOChr10g0467591;locus_tag=Ha412HOChr10g0467591;anti_codon=GCA;product=tRNA-Cys;	Ha412HOChr10g0467591	gene:Ha412HOChr10g0467591	NA	Ha412HOChr10g0467591	tRNA-Cys	NA	NA	NA	NA	NA
Ha412HOChr10	EuGene	tRNA	166102563	166102635	NA	+	NA	ID=ncRNA:Ha412HOChr10g0467591;Parent=gene:Ha412HOChr10g0467591;Name=Ha412HOChr10g0467591;locus_tag=Ha412HOChr10g0467591;anti_codon=GCA;product=tRNA-Cys;	Ha412HOChr10g0467591	ncRNA:Ha412HOChr10g0467591	gene:Ha412HOChr10g0467591	Ha412HOChr10g0467591	tRNA-Cys	NA	NA	NA	NA	NA
Ha412HOChr10	EuGene	gene	166141028	166146767	NA	+	NA	ID=gene:Ha412HOChr10g0467601;Name=Ha412HOChr10g0467601;locus_tag=Ha412HOChr10g0467601;	Ha412HOChr10g0467601	gene:Ha412HOChr10g0467601	NA	Ha412HOChr10g0467601	NA	NA	NA	NA	NA	NA
Ha412HOChr10	EuGene	mRNA	166141028	166146767	NA	+	NA	ID=mRNA:Ha412HOChr10g0467601;Parent=gene:Ha412HOChr10g0467601;Name=Ha412HOChr10g0467601;locus_tag=Ha412HOChr10g0467601;product=Putative%20Rab-GTPase-TBC%20domain-containing%20protein;Ontology_term=GO:0005623,GO:0005096,GO:0017137,GO:0006886,GO:0090630;	Ha412HOChr10g0467601	mRNA:Ha412HOChr10g0467601	gene:Ha412HOChr10g0467601	Ha412HOChr10g0467601	Putative%20Rab-GTPase-TBC%20domain-containing%20protein	GO:0005623,GO:0005096,GO:0017137,GO:0006886,GO:0090630	NA	NA	NA	NA
Ha412HOChr10	EuGene	exon	166141028	166141731	NA	+	NA	ID=exon:Ha412HOChr10g0467601.1;Parent=mRNA:Ha412HOChr10g0467601;Ontology_term=SO:0000200;	NA	exon:Ha412HOChr10g0467601.1	mRNA:Ha412HOChr10g0467601	NA	NA	SO:0000200	NA	NA	NA	NA
Ha412HOChr10	EuGene	exon	166142982	166143085	NA	+	NA	ID=exon:Ha412HOChr10g0467601.2;Parent=mRNA:Ha412HOChr10g0467601;Ontology_term=SO:0000004;	NA	exon:Ha412HOChr10g0467601.2	mRNA:Ha412HOChr10g0467601	NA	NA	SO:0000004	NA	NA	NA	NA
Ha412HOChr10	EuGene	exon	166143208	166143384	NA	+	NA	ID=exon:Ha412HOChr10g0467601.3;Parent=mRNA:Ha412HOChr10g0467601;Ontology_term=SO:0000004;	NA	exon:Ha412HOChr10g0467601.3	mRNA:Ha412HOChr10g0467601	NA	NA	SO:0000004	NA	NA	NA	NA
Ha412HOChr10	EuGene	exon	166144168	166145837	NA	+	NA	ID=exon:Ha412HOChr10g0467601.4;Parent=mRNA:Ha412HOChr10g0467601;Ontology_term=SO:0000004;	NA	exon:Ha412HOChr10g0467601.4	mRNA:Ha412HOChr10g0467601	NA	NA	SO:0000004	NA	NA	NA	NA
Ha412HOChr10	EuGene	exon	166145913	166146767	NA	+	NA	ID=exon:Ha412HOChr10g0467601.5;Parent=mRNA:Ha412HOChr10g0467601;Ontology_term=SO:0000202;	NA	exon:Ha412HOChr10g0467601.5	mRNA:Ha412HOChr10g0467601	NA	NA	SO:0000202	NA	NA	NA	NA
Ha412HOChr10	EuGene	five_prime_UTR	166141028	166141531	NA	+	NA	ID=five_prime_UTR:Ha412HOChr10g0467601.0;Parent=mRNA:Ha412HOChr10g0467601;Ontology_term=SO:0000204;est_cons=100.0;est_incons=0.0;	NA	five_prime_UTR:Ha412HOChr10g0467601.0	mRNA:Ha412HOChr10g0467601	NA	NA	SO:0000204	100.0	0.0	NA	NA
Ha412HOChr10	EuGene	CDS	166141532	166141731	NA	+	0	ID=CDS:Ha412HOChr10g0467601.1;Parent=mRNA:Ha412HOChr10g0467601;Ontology_term=SO:0000196;est_cons=100.0;est_incons=0.0;	NA	CDS:Ha412HOChr10g0467601.1	mRNA:Ha412HOChr10g0467601	NA	NA	SO:0000196	100.0	0.0	NA	NA
Ha412HOChr10	EuGene	CDS	166142982	166143085	NA	+	1	ID=CDS:Ha412HOChr10g0467601.2;Parent=mRNA:Ha412HOChr10g0467601;Ontology_term=SO:0000004;est_cons=100.0;est_incons=0.0;	NA	CDS:Ha412HOChr10g0467601.2	mRNA:Ha412HOChr10g0467601	NA	NA	SO:0000004	100.0	0.0	NA	NA
Ha412HOChr10	EuGene	CDS	166143208	166143384	NA	+	2	ID=CDS:Ha412HOChr10g0467601.3;Parent=mRNA:Ha412HOChr10g0467601;Ontology_term=SO:0000004;est_cons=100.0;est_incons=0.0;	NA	CDS:Ha412HOChr10g0467601.3	mRNA:Ha412HOChr10g0467601	NA	NA	SO:0000004	100.0	0.0	NA	NA
Ha412HOChr10	EuGene	CDS	166144168	166145837	NA	+	2	ID=CDS:Ha412HOChr10g0467601.4;Parent=mRNA:Ha412HOChr10g0467601;Ontology_term=SO:0000004;est_cons=100.0;est_incons=0.0;	NA	CDS:Ha412HOChr10g0467601.4	mRNA:Ha412HOChr10g0467601	NA	NA	SO:0000004	100.0	0.0	NA	NA
Ha412HOChr10	EuGene	CDS	166145913	166146002	NA	+	0	ID=CDS:Ha412HOChr10g0467601.5;Parent=mRNA:Ha412HOChr10g0467601;Ontology_term=SO:0000197;est_cons=100.0;est_incons=0.0;	NA	CDS:Ha412HOChr10g0467601.5	mRNA:Ha412HOChr10g0467601	NA	NA	SO:0000197	100.0	0.0	NA	NA
Ha412HOChr10	EuGene	three_prime_UTR	166146003	166146767	NA	+	NA	ID=three_prime_UTR:Ha412HOChr10g0467601.10;Parent=mRNA:Ha412HOChr10g0467601;Ontology_term=SO:0000205;est_cons=100.0;est_incons=0.0;	NA	three_prime_UTR:Ha412HOChr10g0467601.10	mRNA:Ha412HOChr10g0467601	NA	NA	SO:0000205	100.0	0.0	NA	NA
Ha412HOChr10	EuGene	gene	166146455	166147992	NA	-	NA	ID=gene:Ha412HOChr10g0467611;Name=Ha412HOChr10g0467611;locus_tag=Ha412HOChr10g0467611;	Ha412HOChr10g0467611	gene:Ha412HOChr10g0467611	NA	Ha412HOChr10g0467611	NA	NA	NA	NA	NA	NA
Ha412HOChr10	EuGene	mRNA	166146455	166147992	NA	-	NA	ID=mRNA:Ha412HOChr10g0467611;Parent=gene:Ha412HOChr10g0467611;Name=Ha412HOChr10g0467611;locus_tag=Ha412HOChr10g0467611;product=Putative%20flavanone%203-dioxygenase;Ontology_term=GO:0046872,GO:0050589,GO:0055114;ec_number=1.14.11.9;	Ha412HOChr10g0467611	mRNA:Ha412HOChr10g0467611	gene:Ha412HOChr10g0467611	Ha412HOChr10g0467611	Putative%20flavanone%203-dioxygenase	GO:0046872,GO:0050589,GO:0055114	NA	NA	1.14.11.9	NA
Ha412HOChr10	EuGene	exon	166146455	166146706	NA	-	NA	ID=exon:Ha412HOChr10g0467611.4;Parent=mRNA:Ha412HOChr10g0467611;Ontology_term=SO:0000202;	NA	exon:Ha412HOChr10g0467611.4	mRNA:Ha412HOChr10g0467611	NA	NA	SO:0000202	NA	NA	NA	NA
Ha412HOChr10	EuGene	exon	166146924	166147251	NA	-	NA	ID=exon:Ha412HOChr10g0467611.3;Parent=mRNA:Ha412HOChr10g0467611;Ontology_term=SO:0000004;	NA	exon:Ha412HOChr10g0467611.3	mRNA:Ha412HOChr10g0467611	NA	NA	SO:0000004	NA	NA	NA	NA
Ha412HOChr10	EuGene	exon	166147497	166147735	NA	-	NA	ID=exon:Ha412HOChr10g0467611.2;Parent=mRNA:Ha412HOChr10g0467611;Ontology_term=SO:0000004;	NA	exon:Ha412HOChr10g0467611.2	mRNA:Ha412HOChr10g0467611	NA	NA	SO:0000004	NA	NA	NA	NA
Ha412HOChr10	EuGene	exon	166147819	166147992	NA	-	NA	ID=exon:Ha412HOChr10g0467611.1;Parent=mRNA:Ha412HOChr10g0467611;Ontology_term=SO:0000200;	NA	exon:Ha412HOChr10g0467611.1	mRNA:Ha412HOChr10g0467611	NA	NA	SO:0000200	NA	NA	NA	NA
Ha412HOChr10	EuGene	CDS	166146455	166146706	NA	-	0	ID=CDS:Ha412HOChr10g0467611.4;Parent=mRNA:Ha412HOChr10g0467611;Ontology_term=SO:0000197;est_cons=0.0;est_incons=0.0;	NA	CDS:Ha412HOChr10g0467611.4	mRNA:Ha412HOChr10g0467611	NA	NA	SO:0000197	0.0	0.0	NA	NA
Ha412HOChr10	EuGene	CDS	166146924	166147251	NA	-	1	ID=CDS:Ha412HOChr10g0467611.3;Parent=mRNA:Ha412HOChr10g0467611;Ontology_term=SO:0000004;est_cons=0.0;est_incons=0.0;	NA	CDS:Ha412HOChr10g0467611.3	mRNA:Ha412HOChr10g0467611	NA	NA	SO:0000004	0.0	0.0	NA	NA
Ha412HOChr10	EuGene	CDS	166147497	166147735	NA	-	0	ID=CDS:Ha412HOChr10g0467611.2;Parent=mRNA:Ha412HOChr10g0467611;Ontology_term=SO:0000004;est_cons=0.0;est_incons=0.0;	NA	CDS:Ha412HOChr10g0467611.2	mRNA:Ha412HOChr10g0467611	NA	NA	SO:0000004	0.0	0.0	NA	NA
Ha412HOChr10	EuGene	CDS	166147819	166147992	NA	-	0	ID=CDS:Ha412HOChr10g0467611.1;Parent=mRNA:Ha412HOChr10g0467611;Ontology_term=SO:0000196;est_cons=0.0;est_incons=0.0;	NA	CDS:Ha412HOChr10g0467611.1	mRNA:Ha412HOChr10g0467611	NA	NA	SO:0000196	0.0	0.0	NA	NA
Ha412HOChr10	EuGene	gene	166148244	166151620	NA	-	NA	ID=gene:Ha412HOChr10g0467621;Name=Ha412HOChr10g0467621;locus_tag=Ha412HOChr10g0467621;	Ha412HOChr10g0467621	gene:Ha412HOChr10g0467621	NA	Ha412HOChr10g0467621	NA	NA	NA	NA	NA	NA
Ha412HOChr10	EuGene	mRNA	166148244	166151620	NA	-	NA	ID=mRNA:Ha412HOChr10g0467621;Parent=gene:Ha412HOChr10g0467621;Name=Ha412HOChr10g0467621;locus_tag=Ha412HOChr10g0467621;product=Putative%20transcription%20factor%20C2C2-CO-like%20family;Ontology_term=GO:0005634;	Ha412HOChr10g0467621	mRNA:Ha412HOChr10g0467621	gene:Ha412HOChr10g0467621	Ha412HOChr10g0467621	Putative%20transcription%20factor%20C2C2-CO-like%20family	GO:0005634	NA	NA	NA	NA
Ha412HOChr10	EuGene	exon	166148244	166148544	NA	-	NA	ID=exon:Ha412HOChr10g0467621.3;Parent=mRNA:Ha412HOChr10g0467621;Ontology_term=SO:0000202;	NA	exon:Ha412HOChr10g0467621.3	mRNA:Ha412HOChr10g0467621	NA	NA	SO:0000202	NA	NA	NA	NA
Ha412HOChr10	EuGene	exon	166149290	166149448	NA	-	NA	ID=exon:Ha412HOChr10g0467621.2;Parent=mRNA:Ha412HOChr10g0467621;Ontology_term=SO:0000004;	NA	exon:Ha412HOChr10g0467621.2	mRNA:Ha412HOChr10g0467621	NA	NA	SO:0000004	NA	NA	NA	NA
Ha412HOChr10	EuGene	exon	166149893	166151620	NA	-	NA	ID=exon:Ha412HOChr10g0467621.1;Parent=mRNA:Ha412HOChr10g0467621;Ontology_term=SO:0000200;	NA	exon:Ha412HOChr10g0467621.1	mRNA:Ha412HOChr10g0467621	NA	NA	SO:0000200	NA	NA	NA	NA
Ha412HOChr10	EuGene	three_prime_UTR	166148244	166148496	NA	-	NA	ID=three_prime_UTR:Ha412HOChr10g0467621.0;Parent=mRNA:Ha412HOChr10g0467621;Ontology_term=SO:0000205;est_cons=100.0;est_incons=0.0;	NA	three_prime_UTR:Ha412HOChr10g0467621.0	mRNA:Ha412HOChr10g0467621	NA	NA	SO:0000205	100.0	0.0	NA	NA
Ha412HOChr10	EuGene	CDS	166148497	166148544	NA	-	0	ID=CDS:Ha412HOChr10g0467621.3;Parent=mRNA:Ha412HOChr10g0467621;Ontology_term=SO:0000197;est_cons=100.0;est_incons=0.0;	NA	CDS:Ha412HOChr10g0467621.3	mRNA:Ha412HOChr10g0467621	NA	NA	SO:0000197	100.0	0.0	NA	NA
Ha412HOChr10	EuGene	CDS	166149290	166149448	NA	-	0	ID=CDS:Ha412HOChr10g0467621.2;Parent=mRNA:Ha412HOChr10g0467621;Ontology_term=SO:0000004;est_cons=100.0;est_incons=0.0;	NA	CDS:Ha412HOChr10g0467621.2	mRNA:Ha412HOChr10g0467621	NA	NA	SO:0000004	100.0	0.0	NA	NA
Ha412HOChr10	EuGene	CDS	166149893	166150885	NA	-	0	ID=CDS:Ha412HOChr10g0467621.1;Parent=mRNA:Ha412HOChr10g0467621;Ontology_term=SO:0000196;est_cons=100.0;est_incons=0.0;	NA	CDS:Ha412HOChr10g0467621.1	mRNA:Ha412HOChr10g0467621	NA	NA	SO:0000196	100.0	0.0	NA	NA
Ha412HOChr10	EuGene	five_prime_UTR	166150886	166151620	NA	-	NA	ID=five_prime_UTR:Ha412HOChr10g0467621.6;Parent=mRNA:Ha412HOChr10g0467621;Ontology_term=SO:0000204;est_cons=100.0;est_incons=0.0;	NA	five_prime_UTR:Ha412HOChr10g0467621.6	mRNA:Ha412HOChr10g0467621	NA	NA	SO:0000204	100.0	0.0	NA	NA
Ha412HOChr10	EuGene	gene	166189796	166192868	NA	+	NA	ID=gene:Ha412HOChr10g0467631;Name=Ha412HOChr10g0467631;locus_tag=Ha412HOChr10g0467631;	Ha412HOChr10g0467631	gene:Ha412HOChr10g0467631	NA	Ha412HOChr10g0467631	NA	NA	NA	NA	NA	NA
Ha412HOChr10	EuGene	mRNA	166189796	166192868	NA	+	NA	ID=mRNA:Ha412HOChr10g0467631;Parent=gene:Ha412HOChr10g0467631;Name=Ha412HOChr10g0467631;locus_tag=Ha412HOChr10g0467631;product=hypothetical%20protein;	Ha412HOChr10g0467631	mRNA:Ha412HOChr10g0467631	gene:Ha412HOChr10g0467631	Ha412HOChr10g0467631	hypothetical%20protein	NA	NA	NA	NA	NA
Ha412HOChr10	EuGene	exon	166189796	166189928	NA	+	NA	ID=exon:Ha412HOChr10g0467631.utr0;Parent=mRNA:Ha412HOChr10g0467631;Ontology_term=SO:0000204;	NA	exon:Ha412HOChr10g0467631.utr0	mRNA:Ha412HOChr10g0467631	NA	NA	SO:0000204	NA	NA	NA	NA
Ha412HOChr10	EuGene	exon	166190014	166190087	NA	+	NA	ID=exon:Ha412HOChr10g0467631.utr2;Parent=mRNA:Ha412HOChr10g0467631;Ontology_term=SO:0000204;	NA	exon:Ha412HOChr10g0467631.utr2	mRNA:Ha412HOChr10g0467631	NA	NA	SO:0000204	NA	NA	NA	NA
Ha412HOChr10	EuGene	exon	166190341	166190884	NA	+	NA	ID=exon:Ha412HOChr10g0467631.utr4;Parent=mRNA:Ha412HOChr10g0467631;Ontology_term=SO:0000204;	NA	exon:Ha412HOChr10g0467631.utr4	mRNA:Ha412HOChr10g0467631	NA	NA	SO:0000204	NA	NA	NA	NA
Ha412HOChr10	EuGene	exon	166190949	166191018	NA	+	NA	ID=exon:Ha412HOChr10g0467631.utr6;Parent=mRNA:Ha412HOChr10g0467631;Ontology_term=SO:0000204;	NA	exon:Ha412HOChr10g0467631.utr6	mRNA:Ha412HOChr10g0467631	NA	NA	SO:0000204	NA	NA	NA	NA
Ha412HOChr10	EuGene	exon	166191361	166191409	NA	+	NA	ID=exon:Ha412HOChr10g0467631.utr8;Parent=mRNA:Ha412HOChr10g0467631;Ontology_term=SO:0000204;	NA	exon:Ha412HOChr10g0467631.utr8	mRNA:Ha412HOChr10g0467631	NA	NA	SO:0000204	NA	NA	NA	NA
Ha412HOChr10	EuGene	exon	166191585	166191674	NA	+	NA	ID=exon:Ha412HOChr10g0467631.1;Parent=mRNA:Ha412HOChr10g0467631;Ontology_term=SO:0000200;	NA	exon:Ha412HOChr10g0467631.1	mRNA:Ha412HOChr10g0467631	NA	NA	SO:0000200	NA	NA	NA	NA
Ha412HOChr10	EuGene	exon	166191981	166192058	NA	+	NA	ID=exon:Ha412HOChr10g0467631.2;Parent=mRNA:Ha412HOChr10g0467631;Ontology_term=SO:0000004;	NA	exon:Ha412HOChr10g0467631.2	mRNA:Ha412HOChr10g0467631	NA	NA	SO:0000004	NA	NA	NA	NA
Ha412HOChr10	EuGene	exon	166192340	166192868	NA	+	NA	ID=exon:Ha412HOChr10g0467631.3;Parent=mRNA:Ha412HOChr10g0467631;Ontology_term=SO:0000202;	NA	exon:Ha412HOChr10g0467631.3	mRNA:Ha412HOChr10g0467631	NA	NA	SO:0000202	NA	NA	NA	NA
Ha412HOChr10	EuGene	five_prime_UTR	166189796	166189928	NA	+	NA	ID=five_prime_UTR:Ha412HOChr10g0467631.0;Parent=mRNA:Ha412HOChr10g0467631;Ontology_term=SO:0000204;est_cons=100.0;est_incons=0.0;	NA	five_prime_UTR:Ha412HOChr10g0467631.0	mRNA:Ha412HOChr10g0467631	NA	NA	SO:0000204	100.0	0.0	NA	NA
Ha412HOChr10	EuGene	five_prime_UTR	166190014	166190087	NA	+	NA	ID=five_prime_UTR:Ha412HOChr10g0467631.2;Parent=mRNA:Ha412HOChr10g0467631;Ontology_term=SO:0000204;est_cons=100.0;est_incons=0.0;	NA	five_prime_UTR:Ha412HOChr10g0467631.2	mRNA:Ha412HOChr10g0467631	NA	NA	SO:0000204	100.0	0.0	NA	NA
Ha412HOChr10	EuGene	five_prime_UTR	166190341	166190884	NA	+	NA	ID=five_prime_UTR:Ha412HOChr10g0467631.4;Parent=mRNA:Ha412HOChr10g0467631;Ontology_term=SO:0000204;est_cons=100.0;est_incons=0.0;	NA	five_prime_UTR:Ha412HOChr10g0467631.4	mRNA:Ha412HOChr10g0467631	NA	NA	SO:0000204	100.0	0.0	NA	NA
Ha412HOChr10	EuGene	five_prime_UTR	166190949	166191018	NA	+	NA	ID=five_prime_UTR:Ha412HOChr10g0467631.6;Parent=mRNA:Ha412HOChr10g0467631;Ontology_term=SO:0000204;est_cons=100.0;est_incons=0.0;	NA	five_prime_UTR:Ha412HOChr10g0467631.6	mRNA:Ha412HOChr10g0467631	NA	NA	SO:0000204	100.0	0.0	NA	NA
Ha412HOChr10	EuGene	five_prime_UTR	166191361	166191409	NA	+	NA	ID=five_prime_UTR:Ha412HOChr10g0467631.8;Parent=mRNA:Ha412HOChr10g0467631;Ontology_term=SO:0000204;est_cons=100.0;est_incons=0.0;	NA	five_prime_UTR:Ha412HOChr10g0467631.8	mRNA:Ha412HOChr10g0467631	NA	NA	SO:0000204	100.0	0.0	NA	NA
Ha412HOChr10	EuGene	five_prime_UTR	166191585	166191596	NA	+	NA	ID=five_prime_UTR:Ha412HOChr10g0467631.10;Parent=mRNA:Ha412HOChr10g0467631;Ontology_term=SO:0000204;est_cons=100.0;est_incons=0.0;	NA	five_prime_UTR:Ha412HOChr10g0467631.10	mRNA:Ha412HOChr10g0467631	NA	NA	SO:0000204	100.0	0.0	NA	NA
Ha412HOChr10	EuGene	CDS	166191597	166191674	NA	+	0	ID=CDS:Ha412HOChr10g0467631.1;Parent=mRNA:Ha412HOChr10g0467631;Ontology_term=SO:0000196;est_cons=100.0;est_incons=0.0;	NA	CDS:Ha412HOChr10g0467631.1	mRNA:Ha412HOChr10g0467631	NA	NA	SO:0000196	100.0	0.0	NA	NA
Ha412HOChr10	EuGene	CDS	166191981	166192058	NA	+	0	ID=CDS:Ha412HOChr10g0467631.2;Parent=mRNA:Ha412HOChr10g0467631;Ontology_term=SO:0000004;est_cons=100.0;est_incons=0.0;	NA	CDS:Ha412HOChr10g0467631.2	mRNA:Ha412HOChr10g0467631	NA	NA	SO:0000004	100.0	0.0	NA	NA
Ha412HOChr10	EuGene	CDS	166192340	166192393	NA	+	0	ID=CDS:Ha412HOChr10g0467631.3;Parent=mRNA:Ha412HOChr10g0467631;Ontology_term=SO:0000197;est_cons=100.0;est_incons=0.0;	NA	CDS:Ha412HOChr10g0467631.3	mRNA:Ha412HOChr10g0467631	NA	NA	SO:0000197	100.0	0.0	NA	NA
Ha412HOChr10	EuGene	three_prime_UTR	166192394	166192868	NA	+	NA	ID=three_prime_UTR:Ha412HOChr10g0467631.16;Parent=mRNA:Ha412HOChr10g0467631;Ontology_term=SO:0000205;est_cons=100.0;est_incons=0.0;	NA	three_prime_UTR:Ha412HOChr10g0467631.16	mRNA:Ha412HOChr10g0467631	NA	NA	SO:0000205	100.0	0.0	NA	NA
Ha412HOChr10	EuGene	gene	166213665	166215193	NA	+	NA	ID=gene:Ha412HOChr10g0467641;Name=Ha412HOChr10g0467641;locus_tag=Ha412HOChr10g0467641;	Ha412HOChr10g0467641	gene:Ha412HOChr10g0467641	NA	Ha412HOChr10g0467641	NA	NA	NA	NA	NA	NA
Ha412HOChr10	EuGene	mRNA	166213665	166215193	NA	+	NA	ID=mRNA:Ha412HOChr10g0467641;Parent=gene:Ha412HOChr10g0467641;Name=Ha412HOChr10g0467641;locus_tag=Ha412HOChr10g0467641;product=Putative%20intramolecular%20oxidoreductase;Ontology_term=GO:0050178;ec_number=5.3.-.-;	Ha412HOChr10g0467641	mRNA:Ha412HOChr10g0467641	gene:Ha412HOChr10g0467641	Ha412HOChr10g0467641	Putative%20intramolecular%20oxidoreductase	GO:0050178	NA	NA	5.3.-.-	NA
Ha412HOChr10	EuGene	exon	166213665	166213905	NA	+	NA	ID=exon:Ha412HOChr10g0467641.1;Parent=mRNA:Ha412HOChr10g0467641;Ontology_term=SO:0000200;	NA	exon:Ha412HOChr10g0467641.1	mRNA:Ha412HOChr10g0467641	NA	NA	SO:0000200	NA	NA	NA	NA
Ha412HOChr10	EuGene	exon	166214494	166214694	NA	+	NA	ID=exon:Ha412HOChr10g0467641.2;Parent=mRNA:Ha412HOChr10g0467641;Ontology_term=SO:0000004;	NA	exon:Ha412HOChr10g0467641.2	mRNA:Ha412HOChr10g0467641	NA	NA	SO:0000004	NA	NA	NA	NA
Ha412HOChr10	EuGene	exon	166214769	166215193	NA	+	NA	ID=exon:Ha412HOChr10g0467641.3;Parent=mRNA:Ha412HOChr10g0467641;Ontology_term=SO:0000202;	NA	exon:Ha412HOChr10g0467641.3	mRNA:Ha412HOChr10g0467641	NA	NA	SO:0000202	NA	NA	NA	NA
Ha412HOChr10	EuGene	five_prime_UTR	166213665	166213794	NA	+	NA	ID=five_prime_UTR:Ha412HOChr10g0467641.0;Parent=mRNA:Ha412HOChr10g0467641;Ontology_term=SO:0000204;est_cons=100.0;est_incons=0.0;	NA	five_prime_UTR:Ha412HOChr10g0467641.0	mRNA:Ha412HOChr10g0467641	NA	NA	SO:0000204	100.0	0.0	NA	NA
Ha412HOChr10	EuGene	CDS	166213795	166213905	NA	+	0	ID=CDS:Ha412HOChr10g0467641.1;Parent=mRNA:Ha412HOChr10g0467641;Ontology_term=SO:0000196;est_cons=100.0;est_incons=0.0;	NA	CDS:Ha412HOChr10g0467641.1	mRNA:Ha412HOChr10g0467641	NA	NA	SO:0000196	100.0	0.0	NA	NA
Ha412HOChr10	EuGene	CDS	166214494	166214694	NA	+	0	ID=CDS:Ha412HOChr10g0467641.2;Parent=mRNA:Ha412HOChr10g0467641;Ontology_term=SO:0000004;est_cons=100.0;est_incons=0.0;	NA	CDS:Ha412HOChr10g0467641.2	mRNA:Ha412HOChr10g0467641	NA	NA	SO:0000004	100.0	0.0	NA	NA
Ha412HOChr10	EuGene	CDS	166214769	166214804	NA	+	0	ID=CDS:Ha412HOChr10g0467641.3;Parent=mRNA:Ha412HOChr10g0467641;Ontology_term=SO:0000197;est_cons=100.0;est_incons=0.0;	NA	CDS:Ha412HOChr10g0467641.3	mRNA:Ha412HOChr10g0467641	NA	NA	SO:0000197	100.0	0.0	NA	NA
Ha412HOChr10	EuGene	three_prime_UTR	166214805	166215193	NA	+	NA	ID=three_prime_UTR:Ha412HOChr10g0467641.6;Parent=mRNA:Ha412HOChr10g0467641;Ontology_term=SO:0000205;est_cons=100.0;est_incons=0.0;	NA	three_prime_UTR:Ha412HOChr10g0467641.6	mRNA:Ha412HOChr10g0467641	NA	NA	SO:0000205	100.0	0.0	NA	NA
Ha412HOChr10	EuGene	gene	166251962	166253001	NA	-	NA	ID=gene:Ha412HOChr10g0467651;Name=Ha412HOChr10g0467651;locus_tag=Ha412HOChr10g0467651;	Ha412HOChr10g0467651	gene:Ha412HOChr10g0467651	NA	Ha412HOChr10g0467651	NA	NA	NA	NA	NA	NA
Ha412HOChr10	EuGene	mRNA	166251962	166253001	NA	-	NA	ID=mRNA:Ha412HOChr10g0467651;Parent=gene:Ha412HOChr10g0467651;Name=Ha412HOChr10g0467651;locus_tag=Ha412HOChr10g0467651;product=hypothetical%20protein;Ontology_term=GO:0016021;	Ha412HOChr10g0467651	mRNA:Ha412HOChr10g0467651	gene:Ha412HOChr10g0467651	Ha412HOChr10g0467651	hypothetical%20protein	GO:0016021	NA	NA	NA	NA
Ha412HOChr10	EuGene	exon	166251962	166252445	NA	-	NA	ID=exon:Ha412HOChr10g0467651.3;Parent=mRNA:Ha412HOChr10g0467651;Ontology_term=SO:0000202;	NA	exon:Ha412HOChr10g0467651.3	mRNA:Ha412HOChr10g0467651	NA	NA	SO:0000202	NA	NA	NA	NA
Ha412HOChr10	EuGene	exon	166252588	166252653	NA	-	NA	ID=exon:Ha412HOChr10g0467651.2;Parent=mRNA:Ha412HOChr10g0467651;Ontology_term=SO:0000004;	NA	exon:Ha412HOChr10g0467651.2	mRNA:Ha412HOChr10g0467651	NA	NA	SO:0000004	NA	NA	NA	NA
Ha412HOChr10	EuGene	exon	166252785	166253001	NA	-	NA	ID=exon:Ha412HOChr10g0467651.1;Parent=mRNA:Ha412HOChr10g0467651;Ontology_term=SO:0000200;	NA	exon:Ha412HOChr10g0467651.1	mRNA:Ha412HOChr10g0467651	NA	NA	SO:0000200	NA	NA	NA	NA
Ha412HOChr10	EuGene	three_prime_UTR	166251962	166252401	NA	-	NA	ID=three_prime_UTR:Ha412HOChr10g0467651.0;Parent=mRNA:Ha412HOChr10g0467651;Ontology_term=SO:0000205;est_cons=100.0;est_incons=0.0;	NA	three_prime_UTR:Ha412HOChr10g0467651.0	mRNA:Ha412HOChr10g0467651	NA	NA	SO:0000205	100.0	0.0	NA	NA
Ha412HOChr10	EuGene	CDS	166252402	166252445	NA	-	2	ID=CDS:Ha412HOChr10g0467651.3;Parent=mRNA:Ha412HOChr10g0467651;Ontology_term=SO:0000197;est_cons=100.0;est_incons=0.0;	NA	CDS:Ha412HOChr10g0467651.3	mRNA:Ha412HOChr10g0467651	NA	NA	SO:0000197	100.0	0.0	NA	NA
Ha412HOChr10	EuGene	CDS	166252588	166252653	NA	-	2	ID=CDS:Ha412HOChr10g0467651.2;Parent=mRNA:Ha412HOChr10g0467651;Ontology_term=SO:0000004;est_cons=100.0;est_incons=0.0;	NA	CDS:Ha412HOChr10g0467651.2	mRNA:Ha412HOChr10g0467651	NA	NA	SO:0000004	100.0	0.0	NA	NA
Ha412HOChr10	EuGene	CDS	166252785	166252905	NA	-	0	ID=CDS:Ha412HOChr10g0467651.1;Parent=mRNA:Ha412HOChr10g0467651;Ontology_term=SO:0000196;est_cons=100.0;est_incons=0.0;	NA	CDS:Ha412HOChr10g0467651.1	mRNA:Ha412HOChr10g0467651	NA	NA	SO:0000196	100.0	0.0	NA	NA
Ha412HOChr10	EuGene	five_prime_UTR	166252906	166253001	NA	-	NA	ID=five_prime_UTR:Ha412HOChr10g0467651.6;Parent=mRNA:Ha412HOChr10g0467651;Ontology_term=SO:0000204;est_cons=100.0;est_incons=0.0;	NA	five_prime_UTR:Ha412HOChr10g0467651.6	mRNA:Ha412HOChr10g0467651	NA	NA	SO:0000204	100.0	0.0	NA	NA
Ha412HOChr10	EuGene	gene	166253384	166253875	NA	+	NA	ID=gene:Ha412HOChr10g0467661;Name=Ha412HOChr10g0467661;locus_tag=Ha412HOChr10g0467661;	Ha412HOChr10g0467661	gene:Ha412HOChr10g0467661	NA	Ha412HOChr10g0467661	NA	NA	NA	NA	NA	NA
Ha412HOChr10	EuGene	mRNA	166253384	166253875	NA	+	NA	ID=mRNA:Ha412HOChr10g0467661;Parent=gene:Ha412HOChr10g0467661;Name=Ha412HOChr10g0467661;locus_tag=Ha412HOChr10g0467661;product=Putative%20transcription%20factor%20Znf-LSD%20family;Ontology_term=GO:0005634,GO:0005515,GO:0060548;	Ha412HOChr10g0467661	mRNA:Ha412HOChr10g0467661	gene:Ha412HOChr10g0467661	Ha412HOChr10g0467661	Putative%20transcription%20factor%20Znf-LSD%20family	GO:0005634,GO:0005515,GO:0060548	NA	NA	NA	NA
Ha412HOChr10	EuGene	exon	166253384	166253447	NA	+	NA	ID=exon:Ha412HOChr10g0467661.1;Parent=mRNA:Ha412HOChr10g0467661;Ontology_term=SO:0000200;	NA	exon:Ha412HOChr10g0467661.1	mRNA:Ha412HOChr10g0467661	NA	NA	SO:0000200	NA	NA	NA	NA
Ha412HOChr10	EuGene	exon	166253520	166253875	NA	+	NA	ID=exon:Ha412HOChr10g0467661.2;Parent=mRNA:Ha412HOChr10g0467661;Ontology_term=SO:0000202;	NA	exon:Ha412HOChr10g0467661.2	mRNA:Ha412HOChr10g0467661	NA	NA	SO:0000202	NA	NA	NA	NA
Ha412HOChr10	EuGene	CDS	166253384	166253447	NA	+	0	ID=CDS:Ha412HOChr10g0467661.1;Parent=mRNA:Ha412HOChr10g0467661;Ontology_term=SO:0000196;est_cons=0.0;est_incons=0.0;	NA	CDS:Ha412HOChr10g0467661.1	mRNA:Ha412HOChr10g0467661	NA	NA	SO:0000196	0.0	0.0	NA	NA
Ha412HOChr10	EuGene	CDS	166253520	166253875	NA	+	2	ID=CDS:Ha412HOChr10g0467661.2;Parent=mRNA:Ha412HOChr10g0467661;Ontology_term=SO:0000197;est_cons=0.0;est_incons=0.0;	NA	CDS:Ha412HOChr10g0467661.2	mRNA:Ha412HOChr10g0467661	NA	NA	SO:0000197	0.0	0.0	NA	NA
Ha412HOChr10	EuGene	gene	166415597	166421417	NA	+	NA	ID=gene:Ha412HOChr10g0467671;Name=Ha412HOChr10g0467671;locus_tag=Ha412HOChr10g0467671;	Ha412HOChr10g0467671	gene:Ha412HOChr10g0467671	NA	Ha412HOChr10g0467671	NA	NA	NA	NA	NA	NA
Ha412HOChr10	EuGene	mRNA	166415597	166421417	NA	+	NA	ID=mRNA:Ha412HOChr10g0467671;Parent=gene:Ha412HOChr10g0467671;Name=Ha412HOChr10g0467671;locus_tag=Ha412HOChr10g0467671;product=Putative%20Clp%20domain%20superfamily%20protein;Ontology_term=GO:0016787,GO:0019538;	Ha412HOChr10g0467671	mRNA:Ha412HOChr10g0467671	gene:Ha412HOChr10g0467671	Ha412HOChr10g0467671	Putative%20Clp%20domain%20superfamily%20protein	GO:0016787,GO:0019538	NA	NA	NA	NA
Ha412HOChr10	EuGene	exon	166415597	166417304	NA	+	NA	ID=exon:Ha412HOChr10g0467671.1;Parent=mRNA:Ha412HOChr10g0467671;Ontology_term=SO:0000200;	NA	exon:Ha412HOChr10g0467671.1	mRNA:Ha412HOChr10g0467671	NA	NA	SO:0000200	NA	NA	NA	NA
Ha412HOChr10	EuGene	exon	166418763	166418997	NA	+	NA	ID=exon:Ha412HOChr10g0467671.2;Parent=mRNA:Ha412HOChr10g0467671;Ontology_term=SO:0000004;	NA	exon:Ha412HOChr10g0467671.2	mRNA:Ha412HOChr10g0467671	NA	NA	SO:0000004	NA	NA	NA	NA
Ha412HOChr10	EuGene	exon	166419839	166421417	NA	+	NA	ID=exon:Ha412HOChr10g0467671.3;Parent=mRNA:Ha412HOChr10g0467671;Ontology_term=SO:0000202;	NA	exon:Ha412HOChr10g0467671.3	mRNA:Ha412HOChr10g0467671	NA	NA	SO:0000202	NA	NA	NA	NA
Ha412HOChr10	EuGene	five_prime_UTR	166415597	166415952	NA	+	NA	ID=five_prime_UTR:Ha412HOChr10g0467671.0;Parent=mRNA:Ha412HOChr10g0467671;Ontology_term=SO:0000204;est_cons=100.0;est_incons=0.0;	NA	five_prime_UTR:Ha412HOChr10g0467671.0	mRNA:Ha412HOChr10g0467671	NA	NA	SO:0000204	100.0	0.0	NA	NA
Ha412HOChr10	EuGene	CDS	166415953	166417304	NA	+	0	ID=CDS:Ha412HOChr10g0467671.1;Parent=mRNA:Ha412HOChr10g0467671;Ontology_term=SO:0000196;est_cons=100.0;est_incons=0.0;	NA	CDS:Ha412HOChr10g0467671.1	mRNA:Ha412HOChr10g0467671	NA	NA	SO:0000196	100.0	0.0	NA	NA
Ha412HOChr10	EuGene	CDS	166418763	166418997	NA	+	1	ID=CDS:Ha412HOChr10g0467671.2;Parent=mRNA:Ha412HOChr10g0467671;Ontology_term=SO:0000004;est_cons=100.0;est_incons=0.0;	NA	CDS:Ha412HOChr10g0467671.2	mRNA:Ha412HOChr10g0467671	NA	NA	SO:0000004	100.0	0.0	NA	NA
Ha412HOChr10	EuGene	CDS	166419839	166421386	NA	+	0	ID=CDS:Ha412HOChr10g0467671.3;Parent=mRNA:Ha412HOChr10g0467671;Ontology_term=SO:0000197;est_cons=100.0;est_incons=0.0;	NA	CDS:Ha412HOChr10g0467671.3	mRNA:Ha412HOChr10g0467671	NA	NA	SO:0000197	100.0	0.0	NA	NA
Ha412HOChr10	EuGene	three_prime_UTR	166421387	166421417	NA	+	NA	ID=three_prime_UTR:Ha412HOChr10g0467671.6;Parent=mRNA:Ha412HOChr10g0467671;Ontology_term=SO:0000205;est_cons=100.0;est_incons=0.0;	NA	three_prime_UTR:Ha412HOChr10g0467671.6	mRNA:Ha412HOChr10g0467671	NA	NA	SO:0000205	100.0	0.0	NA	NA
Ha412HOChr10	EuGene	gene	166535159	166536091	NA	-	NA	ID=gene:Ha412HOChr10g0467681;Name=Ha412HOChr10g0467681;locus_tag=Ha412HOChr10g0467681;	Ha412HOChr10g0467681	gene:Ha412HOChr10g0467681	NA	Ha412HOChr10g0467681	NA	NA	NA	NA	NA	NA
Ha412HOChr10	EuGene	mRNA	166535159	166536091	NA	-	NA	ID=mRNA:Ha412HOChr10g0467681;Parent=gene:Ha412HOChr10g0467681;Name=Ha412HOChr10g0467681;locus_tag=Ha412HOChr10g0467681;product=hypothetical%20protein;	Ha412HOChr10g0467681	mRNA:Ha412HOChr10g0467681	gene:Ha412HOChr10g0467681	Ha412HOChr10g0467681	hypothetical%20protein	NA	NA	NA	NA	NA
Ha412HOChr10	EuGene	exon	166535159	166535229	NA	-	NA	ID=exon:Ha412HOChr10g0467681.2;Parent=mRNA:Ha412HOChr10g0467681;Ontology_term=SO:0000202;	NA	exon:Ha412HOChr10g0467681.2	mRNA:Ha412HOChr10g0467681	NA	NA	SO:0000202	NA	NA	NA	NA
Ha412HOChr10	EuGene	exon	166536022	166536091	NA	-	NA	ID=exon:Ha412HOChr10g0467681.1;Parent=mRNA:Ha412HOChr10g0467681;Ontology_term=SO:0000200;	NA	exon:Ha412HOChr10g0467681.1	mRNA:Ha412HOChr10g0467681	NA	NA	SO:0000200	NA	NA	NA	NA
Ha412HOChr10	EuGene	CDS	166535159	166535229	NA	-	2	ID=CDS:Ha412HOChr10g0467681.2;Parent=mRNA:Ha412HOChr10g0467681;Ontology_term=SO:0000197;est_cons=100.0;est_incons=0.0;	NA	CDS:Ha412HOChr10g0467681.2	mRNA:Ha412HOChr10g0467681	NA	NA	SO:0000197	100.0	0.0	NA	NA
Ha412HOChr10	EuGene	CDS	166536022	166536085	NA	-	0	ID=CDS:Ha412HOChr10g0467681.1;Parent=mRNA:Ha412HOChr10g0467681;Ontology_term=SO:0000196;est_cons=100.0;est_incons=0.0;	NA	CDS:Ha412HOChr10g0467681.1	mRNA:Ha412HOChr10g0467681	NA	NA	SO:0000196	100.0	0.0	NA	NA
Ha412HOChr10	EuGene	five_prime_UTR	166536086	166536091	NA	-	NA	ID=five_prime_UTR:Ha412HOChr10g0467681.3;Parent=mRNA:Ha412HOChr10g0467681;Ontology_term=SO:0000204;est_cons=100.0;est_incons=0.0;	NA	five_prime_UTR:Ha412HOChr10g0467681.3	mRNA:Ha412HOChr10g0467681	NA	NA	SO:0000204	100.0	0.0	NA	NA
Ha412HOChr10	EuGene	gene	166540688	166545871	NA	-	NA	ID=gene:Ha412HOChr10g0467691;Name=Ha412HOChr10g0467691;locus_tag=Ha412HOChr10g0467691;	Ha412HOChr10g0467691	gene:Ha412HOChr10g0467691	NA	Ha412HOChr10g0467691	NA	NA	NA	NA	NA	NA
Ha412HOChr10	EuGene	ncRNA	166540688	166545871	NA	-	NA	ID=ncRNA:Ha412HOChr10g0467691;Parent=gene:Ha412HOChr10g0467691;Name=Ha412HOChr10g0467691;locus_tag=Ha412HOChr10g0467691;	Ha412HOChr10g0467691	ncRNA:Ha412HOChr10g0467691	gene:Ha412HOChr10g0467691	Ha412HOChr10g0467691	NA	NA	NA	NA	NA	NA
Ha412HOChr10	EuGene	exon	166540688	166540745	NA	-	NA	ID=ncRNA:Ha412HOChr10g0467691.ncrna0;Parent=ncRNA:Ha412HOChr10g0467691;Ontology_term=SO:0000655;est_cons=100.0;est_incons=0.0;	NA	ncRNA:Ha412HOChr10g0467691.ncrna0	ncRNA:Ha412HOChr10g0467691	NA	NA	SO:0000655	100.0	0.0	NA	NA
Ha412HOChr10	EuGene	exon	166544942	166545008	NA	-	NA	ID=ncRNA:Ha412HOChr10g0467691.ncrna2;Parent=ncRNA:Ha412HOChr10g0467691;Ontology_term=SO:0000655;est_cons=100.0;est_incons=0.0;	NA	ncRNA:Ha412HOChr10g0467691.ncrna2	ncRNA:Ha412HOChr10g0467691	NA	NA	SO:0000655	100.0	0.0	NA	NA
Ha412HOChr10	EuGene	exon	166545754	166545871	NA	-	NA	ID=ncRNA:Ha412HOChr10g0467691.ncrna4;Parent=ncRNA:Ha412HOChr10g0467691;Ontology_term=SO:0000655;est_cons=100.0;est_incons=0.0;	NA	ncRNA:Ha412HOChr10g0467691.ncrna4	ncRNA:Ha412HOChr10g0467691	NA	NA	SO:0000655	100.0	0.0	NA	NA
Ha412HOChr10	EuGene	gene	166660636	166660883	NA	-	NA	ID=gene:Ha412HOChr10g0467701;Name=Ha412HOChr10g0467701;locus_tag=Ha412HOChr10g0467701;	Ha412HOChr10g0467701	gene:Ha412HOChr10g0467701	NA	Ha412HOChr10g0467701	NA	NA	NA	NA	NA	NA
Ha412HOChr10	EuGene	mRNA	166660636	166660883	NA	-	NA	ID=mRNA:Ha412HOChr10g0467701;Parent=gene:Ha412HOChr10g0467701;Name=Ha412HOChr10g0467701;locus_tag=Ha412HOChr10g0467701;product=hypothetical%20protein;	Ha412HOChr10g0467701	mRNA:Ha412HOChr10g0467701	gene:Ha412HOChr10g0467701	Ha412HOChr10g0467701	hypothetical%20protein	NA	NA	NA	NA	NA
Ha412HOChr10	EuGene	exon	166660636	166660700	NA	-	NA	ID=exon:Ha412HOChr10g0467701.2;Parent=mRNA:Ha412HOChr10g0467701;Ontology_term=SO:0000202;	NA	exon:Ha412HOChr10g0467701.2	mRNA:Ha412HOChr10g0467701	NA	NA	SO:0000202	NA	NA	NA	NA
Ha412HOChr10	EuGene	exon	166660784	166660883	NA	-	NA	ID=exon:Ha412HOChr10g0467701.1;Parent=mRNA:Ha412HOChr10g0467701;Ontology_term=SO:0000200;	NA	exon:Ha412HOChr10g0467701.1	mRNA:Ha412HOChr10g0467701	NA	NA	SO:0000200	NA	NA	NA	NA
Ha412HOChr10	EuGene	CDS	166660636	166660700	NA	-	2	ID=CDS:Ha412HOChr10g0467701.2;Parent=mRNA:Ha412HOChr10g0467701;Ontology_term=SO:0000197;est_cons=0.0;est_incons=0.0;	NA	CDS:Ha412HOChr10g0467701.2	mRNA:Ha412HOChr10g0467701	NA	NA	SO:0000197	0.0	0.0	NA	NA
Ha412HOChr10	EuGene	CDS	166660784	166660883	NA	-	0	ID=CDS:Ha412HOChr10g0467701.1;Parent=mRNA:Ha412HOChr10g0467701;Ontology_term=SO:0000196;est_cons=0.0;est_incons=0.0;	NA	CDS:Ha412HOChr10g0467701.1	mRNA:Ha412HOChr10g0467701	NA	NA	SO:0000196	0.0	0.0	NA	NA
Ha412HOChr10	EuGene	gene	166748302	166753693	NA	-	NA	ID=gene:Ha412HOChr10g0467711;Name=Ha412HOChr10g0467711;locus_tag=Ha412HOChr10g0467711;	Ha412HOChr10g0467711	gene:Ha412HOChr10g0467711	NA	Ha412HOChr10g0467711	NA	NA	NA	NA	NA	NA
Ha412HOChr10	EuGene	mRNA	166748302	166753693	NA	-	NA	ID=mRNA:Ha412HOChr10g0467711;Parent=gene:Ha412HOChr10g0467711;Name=Ha412HOChr10g0467711;locus_tag=Ha412HOChr10g0467711;product=hypothetical%20protein;	Ha412HOChr10g0467711	mRNA:Ha412HOChr10g0467711	gene:Ha412HOChr10g0467711	Ha412HOChr10g0467711	hypothetical%20protein	NA	NA	NA	NA	NA
Ha412HOChr10	EuGene	exon	166748302	166748425	NA	-	NA	ID=exon:Ha412HOChr10g0467711.4;Parent=mRNA:Ha412HOChr10g0467711;Ontology_term=SO:0000202;	NA	exon:Ha412HOChr10g0467711.4	mRNA:Ha412HOChr10g0467711	NA	NA	SO:0000202	NA	NA	NA	NA
Ha412HOChr10	EuGene	exon	166751949	166752044	NA	-	NA	ID=exon:Ha412HOChr10g0467711.3;Parent=mRNA:Ha412HOChr10g0467711;Ontology_term=SO:0000004;	NA	exon:Ha412HOChr10g0467711.3	mRNA:Ha412HOChr10g0467711	NA	NA	SO:0000004	NA	NA	NA	NA
Ha412HOChr10	EuGene	exon	166753193	166753272	NA	-	NA	ID=exon:Ha412HOChr10g0467711.2;Parent=mRNA:Ha412HOChr10g0467711;Ontology_term=SO:0000004;	NA	exon:Ha412HOChr10g0467711.2	mRNA:Ha412HOChr10g0467711	NA	NA	SO:0000004	NA	NA	NA	NA
Ha412HOChr10	EuGene	exon	166753608	166753693	NA	-	NA	ID=exon:Ha412HOChr10g0467711.1;Parent=mRNA:Ha412HOChr10g0467711;Ontology_term=SO:0000200;	NA	exon:Ha412HOChr10g0467711.1	mRNA:Ha412HOChr10g0467711	NA	NA	SO:0000200	NA	NA	NA	NA
Ha412HOChr10	EuGene	three_prime_UTR	166748302	166748417	NA	-	NA	ID=three_prime_UTR:Ha412HOChr10g0467711.0;Parent=mRNA:Ha412HOChr10g0467711;Ontology_term=SO:0000205;est_cons=100.0;est_incons=0.0;	NA	three_prime_UTR:Ha412HOChr10g0467711.0	mRNA:Ha412HOChr10g0467711	NA	NA	SO:0000205	100.0	0.0	NA	NA
Ha412HOChr10	EuGene	CDS	166748418	166748425	NA	-	2	ID=CDS:Ha412HOChr10g0467711.4;Parent=mRNA:Ha412HOChr10g0467711;Ontology_term=SO:0000197;est_cons=100.0;est_incons=0.0;	NA	CDS:Ha412HOChr10g0467711.4	mRNA:Ha412HOChr10g0467711	NA	NA	SO:0000197	100.0	0.0	NA	NA
Ha412HOChr10	EuGene	CDS	166751949	166752044	NA	-	2	ID=CDS:Ha412HOChr10g0467711.3;Parent=mRNA:Ha412HOChr10g0467711;Ontology_term=SO:0000004;est_cons=100.0;est_incons=0.0;	NA	CDS:Ha412HOChr10g0467711.3	mRNA:Ha412HOChr10g0467711	NA	NA	SO:0000004	100.0	0.0	NA	NA
Ha412HOChr10	EuGene	CDS	166753193	166753272	NA	-	1	ID=CDS:Ha412HOChr10g0467711.2;Parent=mRNA:Ha412HOChr10g0467711;Ontology_term=SO:0000004;est_cons=100.0;est_incons=0.0;	NA	CDS:Ha412HOChr10g0467711.2	mRNA:Ha412HOChr10g0467711	NA	NA	SO:0000004	100.0	0.0	NA	NA
Ha412HOChr10	EuGene	CDS	166753608	166753675	NA	-	0	ID=CDS:Ha412HOChr10g0467711.1;Parent=mRNA:Ha412HOChr10g0467711;Ontology_term=SO:0000196;est_cons=100.0;est_incons=0.0;	NA	CDS:Ha412HOChr10g0467711.1	mRNA:Ha412HOChr10g0467711	NA	NA	SO:0000196	100.0	0.0	NA	NA
Ha412HOChr10	EuGene	five_prime_UTR	166753676	166753693	NA	-	NA	ID=five_prime_UTR:Ha412HOChr10g0467711.8;Parent=mRNA:Ha412HOChr10g0467711;Ontology_term=SO:0000204;est_cons=100.0;est_incons=0.0;	NA	five_prime_UTR:Ha412HOChr10g0467711.8	mRNA:Ha412HOChr10g0467711	NA	NA	SO:0000204	100.0	0.0	NA	NA
Ha412HOChr10	EuGene	gene	166782971	166783177	NA	+	NA	ID=gene:Ha412HOChr10g0467721;Name=Ha412HOChr10g0467721;locus_tag=Ha412HOChr10g0467721;	Ha412HOChr10g0467721	gene:Ha412HOChr10g0467721	NA	Ha412HOChr10g0467721	NA	NA	NA	NA	NA	NA
Ha412HOChr10	EuGene	mRNA	166782971	166783177	NA	+	NA	ID=mRNA:Ha412HOChr10g0467721;Parent=gene:Ha412HOChr10g0467721;Name=Ha412HOChr10g0467721;locus_tag=Ha412HOChr10g0467721;product=hypothetical%20protein;	Ha412HOChr10g0467721	mRNA:Ha412HOChr10g0467721	gene:Ha412HOChr10g0467721	Ha412HOChr10g0467721	hypothetical%20protein	NA	NA	NA	NA	NA
Ha412HOChr10	EuGene	exon	166782971	166783177	NA	+	NA	ID=exon:Ha412HOChr10g0467721.1;Parent=mRNA:Ha412HOChr10g0467721;Ontology_term=SO:0000147;	NA	exon:Ha412HOChr10g0467721.1	mRNA:Ha412HOChr10g0467721	NA	NA	SO:0000147	NA	NA	NA	NA
Ha412HOChr10	EuGene	CDS	166782971	166783177	NA	+	0	ID=CDS:Ha412HOChr10g0467721.1;Parent=mRNA:Ha412HOChr10g0467721;Ontology_term=SO:0005845;est_cons=0.0;est_incons=0.0;	NA	CDS:Ha412HOChr10g0467721.1	mRNA:Ha412HOChr10g0467721	NA	NA	SO:0005845	0.0	0.0	NA	NA
Ha412HOChr10	EuGene	gene	166788773	166789380	NA	+	NA	ID=gene:Ha412HOChr10g0467731;Name=Ha412HOChr10g0467731;locus_tag=Ha412HOChr10g0467731;	Ha412HOChr10g0467731	gene:Ha412HOChr10g0467731	NA	Ha412HOChr10g0467731	NA	NA	NA	NA	NA	NA
Ha412HOChr10	EuGene	mRNA	166788773	166789380	NA	+	NA	ID=mRNA:Ha412HOChr10g0467731;Parent=gene:Ha412HOChr10g0467731;Name=Ha412HOChr10g0467731;locus_tag=Ha412HOChr10g0467731;product=hypothetical%20protein;	Ha412HOChr10g0467731	mRNA:Ha412HOChr10g0467731	gene:Ha412HOChr10g0467731	Ha412HOChr10g0467731	hypothetical%20protein	NA	NA	NA	NA	NA
Ha412HOChr10	EuGene	exon	166788773	166788881	NA	+	NA	ID=exon:Ha412HOChr10g0467731.1;Parent=mRNA:Ha412HOChr10g0467731;Ontology_term=SO:0000200;	NA	exon:Ha412HOChr10g0467731.1	mRNA:Ha412HOChr10g0467731	NA	NA	SO:0000200	NA	NA	NA	NA
Ha412HOChr10	EuGene	exon	166789281	166789380	NA	+	NA	ID=exon:Ha412HOChr10g0467731.2;Parent=mRNA:Ha412HOChr10g0467731;Ontology_term=SO:0000202;	NA	exon:Ha412HOChr10g0467731.2	mRNA:Ha412HOChr10g0467731	NA	NA	SO:0000202	NA	NA	NA	NA
Ha412HOChr10	EuGene	CDS	166788773	166788881	NA	+	0	ID=CDS:Ha412HOChr10g0467731.1;Parent=mRNA:Ha412HOChr10g0467731;Ontology_term=SO:0000196;est_cons=80.7;est_incons=0.0;	NA	CDS:Ha412HOChr10g0467731.1	mRNA:Ha412HOChr10g0467731	NA	NA	SO:0000196	80.7	0.0	NA	NA
Ha412HOChr10	EuGene	CDS	166789281	166789327	NA	+	2	ID=CDS:Ha412HOChr10g0467731.2;Parent=mRNA:Ha412HOChr10g0467731;Ontology_term=SO:0000197;est_cons=100.0;est_incons=0.0;	NA	CDS:Ha412HOChr10g0467731.2	mRNA:Ha412HOChr10g0467731	NA	NA	SO:0000197	100.0	0.0	NA	NA
Ha412HOChr10	EuGene	three_prime_UTR	166789328	166789380	NA	+	NA	ID=three_prime_UTR:Ha412HOChr10g0467731.3;Parent=mRNA:Ha412HOChr10g0467731;Ontology_term=SO:0000205;est_cons=100.0;est_incons=0.0;	NA	three_prime_UTR:Ha412HOChr10g0467731.3	mRNA:Ha412HOChr10g0467731	NA	NA	SO:0000205	100.0	0.0	NA	NA
Ha412HOChr10	EuGene	gene	166812747	166817163	NA	-	NA	ID=gene:Ha412HOChr10g0467741;Name=Ha412HOChr10g0467741;locus_tag=Ha412HOChr10g0467741;	Ha412HOChr10g0467741	gene:Ha412HOChr10g0467741	NA	Ha412HOChr10g0467741	NA	NA	NA	NA	NA	NA
Ha412HOChr10	EuGene	mRNA	166812747	166817163	NA	-	NA	ID=mRNA:Ha412HOChr10g0467741;Parent=gene:Ha412HOChr10g0467741;Name=Ha412HOChr10g0467741;locus_tag=Ha412HOChr10g0467741;product=Putative%20DNA-binding%20pseudobarrel%20domain%20superfamily;Ontology_term=GO:0005634,GO:0003677,GO:0006355,GO:0009734;	Ha412HOChr10g0467741	mRNA:Ha412HOChr10g0467741	gene:Ha412HOChr10g0467741	Ha412HOChr10g0467741	Putative%20DNA-binding%20pseudobarrel%20domain%20superfamily	GO:0005634,GO:0003677,GO:0006355,GO:0009734	NA	NA	NA	NA
Ha412HOChr10	EuGene	exon	166812747	166812923	NA	-	NA	ID=exon:Ha412HOChr10g0467741.utr0;Parent=mRNA:Ha412HOChr10g0467741;Ontology_term=SO:0000205;	NA	exon:Ha412HOChr10g0467741.utr0	mRNA:Ha412HOChr10g0467741	NA	NA	SO:0000205	NA	NA	NA	NA
Ha412HOChr10	EuGene	exon	166814348	166814745	NA	-	NA	ID=exon:Ha412HOChr10g0467741.5;Parent=mRNA:Ha412HOChr10g0467741;Ontology_term=SO:0000202;	NA	exon:Ha412HOChr10g0467741.5	mRNA:Ha412HOChr10g0467741	NA	NA	SO:0000202	NA	NA	NA	NA
Ha412HOChr10	EuGene	exon	166815122	166815207	NA	-	NA	ID=exon:Ha412HOChr10g0467741.4;Parent=mRNA:Ha412HOChr10g0467741;Ontology_term=SO:0000004;	NA	exon:Ha412HOChr10g0467741.4	mRNA:Ha412HOChr10g0467741	NA	NA	SO:0000004	NA	NA	NA	NA
Ha412HOChr10	EuGene	exon	166816065	166816177	NA	-	NA	ID=exon:Ha412HOChr10g0467741.3;Parent=mRNA:Ha412HOChr10g0467741;Ontology_term=SO:0000004;	NA	exon:Ha412HOChr10g0467741.3	mRNA:Ha412HOChr10g0467741	NA	NA	SO:0000004	NA	NA	NA	NA
Ha412HOChr10	EuGene	exon	166816252	166816380	NA	-	NA	ID=exon:Ha412HOChr10g0467741.2;Parent=mRNA:Ha412HOChr10g0467741;Ontology_term=SO:0000004;	NA	exon:Ha412HOChr10g0467741.2	mRNA:Ha412HOChr10g0467741	NA	NA	SO:0000004	NA	NA	NA	NA
Ha412HOChr10	EuGene	exon	166817058	166817163	NA	-	NA	ID=exon:Ha412HOChr10g0467741.1;Parent=mRNA:Ha412HOChr10g0467741;Ontology_term=SO:0000200;	NA	exon:Ha412HOChr10g0467741.1	mRNA:Ha412HOChr10g0467741	NA	NA	SO:0000200	NA	NA	NA	NA
Ha412HOChr10	EuGene	three_prime_UTR	166812747	166812923	NA	-	NA	ID=three_prime_UTR:Ha412HOChr10g0467741.0;Parent=mRNA:Ha412HOChr10g0467741;Ontology_term=SO:0000205;est_cons=100.0;est_incons=0.0;	NA	three_prime_UTR:Ha412HOChr10g0467741.0	mRNA:Ha412HOChr10g0467741	NA	NA	SO:0000205	100.0	0.0	NA	NA
Ha412HOChr10	EuGene	three_prime_UTR	166814348	166814525	NA	-	NA	ID=three_prime_UTR:Ha412HOChr10g0467741.2;Parent=mRNA:Ha412HOChr10g0467741;Ontology_term=SO:0000205;est_cons=100.0;est_incons=0.0;	NA	three_prime_UTR:Ha412HOChr10g0467741.2	mRNA:Ha412HOChr10g0467741	NA	NA	SO:0000205	100.0	0.0	NA	NA
Ha412HOChr10	EuGene	CDS	166814526	166814745	NA	-	1	ID=CDS:Ha412HOChr10g0467741.5;Parent=mRNA:Ha412HOChr10g0467741;Ontology_term=SO:0000197;est_cons=100.0;est_incons=0.0;	NA	CDS:Ha412HOChr10g0467741.5	mRNA:Ha412HOChr10g0467741	NA	NA	SO:0000197	100.0	0.0	NA	NA
Ha412HOChr10	EuGene	CDS	166815122	166815207	NA	-	0	ID=CDS:Ha412HOChr10g0467741.4;Parent=mRNA:Ha412HOChr10g0467741;Ontology_term=SO:0000004;est_cons=100.0;est_incons=0.0;	NA	CDS:Ha412HOChr10g0467741.4	mRNA:Ha412HOChr10g0467741	NA	NA	SO:0000004	100.0	0.0	NA	NA
Ha412HOChr10	EuGene	CDS	166816065	166816177	NA	-	2	ID=CDS:Ha412HOChr10g0467741.3;Parent=mRNA:Ha412HOChr10g0467741;Ontology_term=SO:0000004;est_cons=100.0;est_incons=0.0;	NA	CDS:Ha412HOChr10g0467741.3	mRNA:Ha412HOChr10g0467741	NA	NA	SO:0000004	100.0	0.0	NA	NA
Ha412HOChr10	EuGene	CDS	166816252	166816380	NA	-	2	ID=CDS:Ha412HOChr10g0467741.2;Parent=mRNA:Ha412HOChr10g0467741;Ontology_term=SO:0000004;est_cons=100.0;est_incons=0.0;	NA	CDS:Ha412HOChr10g0467741.2	mRNA:Ha412HOChr10g0467741	NA	NA	SO:0000004	100.0	0.0	NA	NA
Ha412HOChr10	EuGene	CDS	166817058	166817139	NA	-	0	ID=CDS:Ha412HOChr10g0467741.1;Parent=mRNA:Ha412HOChr10g0467741;Ontology_term=SO:0000196;est_cons=100.0;est_incons=0.0;	NA	CDS:Ha412HOChr10g0467741.1	mRNA:Ha412HOChr10g0467741	NA	NA	SO:0000196	100.0	0.0	NA	NA
Ha412HOChr10	EuGene	five_prime_UTR	166817140	166817163	NA	-	NA	ID=five_prime_UTR:Ha412HOChr10g0467741.12;Parent=mRNA:Ha412HOChr10g0467741;Ontology_term=SO:0000204;est_cons=100.0;est_incons=0.0;	NA	five_prime_UTR:Ha412HOChr10g0467741.12	mRNA:Ha412HOChr10g0467741	NA	NA	SO:0000204	100.0	0.0	NA	NA
Ha412HOChr10	EuGene	gene	166818283	166822400	NA	+	NA	ID=gene:Ha412HOChr10g0467751;Name=Ha412HOChr10g0467751;locus_tag=Ha412HOChr10g0467751;	Ha412HOChr10g0467751	gene:Ha412HOChr10g0467751	NA	Ha412HOChr10g0467751	NA	NA	NA	NA	NA	NA
Ha412HOChr10	EuGene	mRNA	166818283	166822400	NA	+	NA	ID=mRNA:Ha412HOChr10g0467751;Parent=gene:Ha412HOChr10g0467751;Name=Ha412HOChr10g0467751;locus_tag=Ha412HOChr10g0467751;product=hypothetical%20protein;	Ha412HOChr10g0467751	mRNA:Ha412HOChr10g0467751	gene:Ha412HOChr10g0467751	Ha412HOChr10g0467751	hypothetical%20protein	NA	NA	NA	NA	NA
Ha412HOChr10	EuGene	exon	166818283	166818362	NA	+	NA	ID=exon:Ha412HOChr10g0467751.utr0;Parent=mRNA:Ha412HOChr10g0467751;Ontology_term=SO:0000204;	NA	exon:Ha412HOChr10g0467751.utr0	mRNA:Ha412HOChr10g0467751	NA	NA	SO:0000204	NA	NA	NA	NA
Ha412HOChr10	EuGene	exon	166818549	166818677	NA	+	NA	ID=exon:Ha412HOChr10g0467751.utr2;Parent=mRNA:Ha412HOChr10g0467751;Ontology_term=SO:0000204;	NA	exon:Ha412HOChr10g0467751.utr2	mRNA:Ha412HOChr10g0467751	NA	NA	SO:0000204	NA	NA	NA	NA
Ha412HOChr10	EuGene	exon	166819709	166819803	NA	+	NA	ID=exon:Ha412HOChr10g0467751.1;Parent=mRNA:Ha412HOChr10g0467751;Ontology_term=SO:0000200;	NA	exon:Ha412HOChr10g0467751.1	mRNA:Ha412HOChr10g0467751	NA	NA	SO:0000200	NA	NA	NA	NA
Ha412HOChr10	EuGene	exon	166821547	166821603	NA	+	NA	ID=exon:Ha412HOChr10g0467751.2;Parent=mRNA:Ha412HOChr10g0467751;Ontology_term=SO:0000004;	NA	exon:Ha412HOChr10g0467751.2	mRNA:Ha412HOChr10g0467751	NA	NA	SO:0000004	NA	NA	NA	NA
Ha412HOChr10	EuGene	exon	166822311	166822400	NA	+	NA	ID=exon:Ha412HOChr10g0467751.3;Parent=mRNA:Ha412HOChr10g0467751;Ontology_term=SO:0000202;	NA	exon:Ha412HOChr10g0467751.3	mRNA:Ha412HOChr10g0467751	NA	NA	SO:0000202	NA	NA	NA	NA
Ha412HOChr10	EuGene	five_prime_UTR	166818283	166818362	NA	+	NA	ID=five_prime_UTR:Ha412HOChr10g0467751.0;Parent=mRNA:Ha412HOChr10g0467751;Ontology_term=SO:0000204;est_cons=100.0;est_incons=0.0;	NA	five_prime_UTR:Ha412HOChr10g0467751.0	mRNA:Ha412HOChr10g0467751	NA	NA	SO:0000204	100.0	0.0	NA	NA
Ha412HOChr10	EuGene	five_prime_UTR	166818549	166818677	NA	+	NA	ID=five_prime_UTR:Ha412HOChr10g0467751.2;Parent=mRNA:Ha412HOChr10g0467751;Ontology_term=SO:0000204;est_cons=74.4;est_incons=25.6;	NA	five_prime_UTR:Ha412HOChr10g0467751.2	mRNA:Ha412HOChr10g0467751	NA	NA	SO:0000204	74.4	25.6	NA	NA
Ha412HOChr10	EuGene	five_prime_UTR	166819709	166819734	NA	+	NA	ID=five_prime_UTR:Ha412HOChr10g0467751.4;Parent=mRNA:Ha412HOChr10g0467751;Ontology_term=SO:0000204;est_cons=100.0;est_incons=0.0;	NA	five_prime_UTR:Ha412HOChr10g0467751.4	mRNA:Ha412HOChr10g0467751	NA	NA	SO:0000204	100.0	0.0	NA	NA
Ha412HOChr10	EuGene	CDS	166819735	166819803	NA	+	0	ID=CDS:Ha412HOChr10g0467751.1;Parent=mRNA:Ha412HOChr10g0467751;Ontology_term=SO:0000196;est_cons=100.0;est_incons=0.0;	NA	CDS:Ha412HOChr10g0467751.1	mRNA:Ha412HOChr10g0467751	NA	NA	SO:0000196	100.0	0.0	NA	NA
Ha412HOChr10	EuGene	CDS	166821547	166821603	NA	+	0	ID=CDS:Ha412HOChr10g0467751.2;Parent=mRNA:Ha412HOChr10g0467751;Ontology_term=SO:0000004;est_cons=100.0;est_incons=0.0;	NA	CDS:Ha412HOChr10g0467751.2	mRNA:Ha412HOChr10g0467751	NA	NA	SO:0000004	100.0	0.0	NA	NA
Ha412HOChr10	EuGene	CDS	166822311	166822319	NA	+	0	ID=CDS:Ha412HOChr10g0467751.3;Parent=mRNA:Ha412HOChr10g0467751;Ontology_term=SO:0000197;est_cons=100.0;est_incons=0.0;	NA	CDS:Ha412HOChr10g0467751.3	mRNA:Ha412HOChr10g0467751	NA	NA	SO:0000197	100.0	0.0	NA	NA
Ha412HOChr10	EuGene	three_prime_UTR	166822320	166822400	NA	+	NA	ID=three_prime_UTR:Ha412HOChr10g0467751.10;Parent=mRNA:Ha412HOChr10g0467751;Ontology_term=SO:0000205;est_cons=100.0;est_incons=0.0;	NA	three_prime_UTR:Ha412HOChr10g0467751.10	mRNA:Ha412HOChr10g0467751	NA	NA	SO:0000205	100.0	0.0	NA	NA
Ha412HOChr10	EuGene	gene	166827438	166832600	NA	+	NA	ID=gene:Ha412HOChr10g0467761;Name=Ha412HOChr10g0467761;locus_tag=Ha412HOChr10g0467761;	Ha412HOChr10g0467761	gene:Ha412HOChr10g0467761	NA	Ha412HOChr10g0467761	NA	NA	NA	NA	NA	NA
Ha412HOChr10	EuGene	mRNA	166827438	166832600	NA	+	NA	ID=mRNA:Ha412HOChr10g0467761;Parent=gene:Ha412HOChr10g0467761;Name=Ha412HOChr10g0467761;locus_tag=Ha412HOChr10g0467761;product=Putative%20transcription%20factor%20interactor%20and%20regulator%20LisH%20family;Ontology_term=GO:0005730;	Ha412HOChr10g0467761	mRNA:Ha412HOChr10g0467761	gene:Ha412HOChr10g0467761	Ha412HOChr10g0467761	Putative%20transcription%20factor%20interactor%20and%20regulator%20LisH%20family	GO:0005730	NA	NA	NA	NA
Ha412HOChr10	EuGene	exon	166827438	166827730	NA	+	NA	ID=exon:Ha412HOChr10g0467761.1;Parent=mRNA:Ha412HOChr10g0467761;Ontology_term=SO:0000200;	NA	exon:Ha412HOChr10g0467761.1	mRNA:Ha412HOChr10g0467761	NA	NA	SO:0000200	NA	NA	NA	NA
Ha412HOChr10	EuGene	exon	166828326	166828390	NA	+	NA	ID=exon:Ha412HOChr10g0467761.2;Parent=mRNA:Ha412HOChr10g0467761;Ontology_term=SO:0000004;	NA	exon:Ha412HOChr10g0467761.2	mRNA:Ha412HOChr10g0467761	NA	NA	SO:0000004	NA	NA	NA	NA
Ha412HOChr10	EuGene	exon	166828502	166829069	NA	+	NA	ID=exon:Ha412HOChr10g0467761.3;Parent=mRNA:Ha412HOChr10g0467761;Ontology_term=SO:0000004;	NA	exon:Ha412HOChr10g0467761.3	mRNA:Ha412HOChr10g0467761	NA	NA	SO:0000004	NA	NA	NA	NA
Ha412HOChr10	EuGene	exon	166831118	166831207	NA	+	NA	ID=exon:Ha412HOChr10g0467761.4;Parent=mRNA:Ha412HOChr10g0467761;Ontology_term=SO:0000004;	NA	exon:Ha412HOChr10g0467761.4	mRNA:Ha412HOChr10g0467761	NA	NA	SO:0000004	NA	NA	NA	NA
Ha412HOChr10	EuGene	exon	166831318	166831379	NA	+	NA	ID=exon:Ha412HOChr10g0467761.5;Parent=mRNA:Ha412HOChr10g0467761;Ontology_term=SO:0000004;	NA	exon:Ha412HOChr10g0467761.5	mRNA:Ha412HOChr10g0467761	NA	NA	SO:0000004	NA	NA	NA	NA
Ha412HOChr10	EuGene	exon	166832061	166832600	NA	+	NA	ID=exon:Ha412HOChr10g0467761.6;Parent=mRNA:Ha412HOChr10g0467761;Ontology_term=SO:0000202;	NA	exon:Ha412HOChr10g0467761.6	mRNA:Ha412HOChr10g0467761	NA	NA	SO:0000202	NA	NA	NA	NA
Ha412HOChr10	EuGene	five_prime_UTR	166827438	166827613	NA	+	NA	ID=five_prime_UTR:Ha412HOChr10g0467761.0;Parent=mRNA:Ha412HOChr10g0467761;Ontology_term=SO:0000204;est_cons=100.0;est_incons=0.0;	NA	five_prime_UTR:Ha412HOChr10g0467761.0	mRNA:Ha412HOChr10g0467761	NA	NA	SO:0000204	100.0	0.0	NA	NA
Ha412HOChr10	EuGene	CDS	166827614	166827730	NA	+	0	ID=CDS:Ha412HOChr10g0467761.1;Parent=mRNA:Ha412HOChr10g0467761;Ontology_term=SO:0000196;est_cons=100.0;est_incons=0.0;	NA	CDS:Ha412HOChr10g0467761.1	mRNA:Ha412HOChr10g0467761	NA	NA	SO:0000196	100.0	0.0	NA	NA
Ha412HOChr10	EuGene	CDS	166828326	166828390	NA	+	0	ID=CDS:Ha412HOChr10g0467761.2;Parent=mRNA:Ha412HOChr10g0467761;Ontology_term=SO:0000004;est_cons=100.0;est_incons=0.0;	NA	CDS:Ha412HOChr10g0467761.2	mRNA:Ha412HOChr10g0467761	NA	NA	SO:0000004	100.0	0.0	NA	NA
Ha412HOChr10	EuGene	CDS	166828502	166829069	NA	+	1	ID=CDS:Ha412HOChr10g0467761.3;Parent=mRNA:Ha412HOChr10g0467761;Ontology_term=SO:0000004;est_cons=100.0;est_incons=0.0;	NA	CDS:Ha412HOChr10g0467761.3	mRNA:Ha412HOChr10g0467761	NA	NA	SO:0000004	100.0	0.0	NA	NA
Ha412HOChr10	EuGene	CDS	166831118	166831207	NA	+	0	ID=CDS:Ha412HOChr10g0467761.4;Parent=mRNA:Ha412HOChr10g0467761;Ontology_term=SO:0000004;est_cons=100.0;est_incons=0.0;	NA	CDS:Ha412HOChr10g0467761.4	mRNA:Ha412HOChr10g0467761	NA	NA	SO:0000004	100.0	0.0	NA	NA
Ha412HOChr10	EuGene	CDS	166831318	166831379	NA	+	0	ID=CDS:Ha412HOChr10g0467761.5;Parent=mRNA:Ha412HOChr10g0467761;Ontology_term=SO:0000004;est_cons=100.0;est_incons=0.0;	NA	CDS:Ha412HOChr10g0467761.5	mRNA:Ha412HOChr10g0467761	NA	NA	SO:0000004	100.0	0.0	NA	NA
Ha412HOChr10	EuGene	CDS	166832061	166832166	NA	+	1	ID=CDS:Ha412HOChr10g0467761.6;Parent=mRNA:Ha412HOChr10g0467761;Ontology_term=SO:0000197;est_cons=100.0;est_incons=0.0;	NA	CDS:Ha412HOChr10g0467761.6	mRNA:Ha412HOChr10g0467761	NA	NA	SO:0000197	100.0	0.0	NA	NA
Ha412HOChr10	EuGene	three_prime_UTR	166832167	166832600	NA	+	NA	ID=three_prime_UTR:Ha412HOChr10g0467761.12;Parent=mRNA:Ha412HOChr10g0467761;Ontology_term=SO:0000205;est_cons=100.0;est_incons=0.0;	NA	three_prime_UTR:Ha412HOChr10g0467761.12	mRNA:Ha412HOChr10g0467761	NA	NA	SO:0000205	100.0	0.0	NA	NA
Ha412HOChr10	EuGene	gene	166833294	166835124	NA	-	NA	ID=gene:Ha412HOChr10g0467771;Name=Ha412HOChr10g0467771;locus_tag=Ha412HOChr10g0467771;	Ha412HOChr10g0467771	gene:Ha412HOChr10g0467771	NA	Ha412HOChr10g0467771	NA	NA	NA	NA	NA	NA
Ha412HOChr10	EuGene	mRNA	166833294	166835124	NA	-	NA	ID=mRNA:Ha412HOChr10g0467771;Parent=gene:Ha412HOChr10g0467771;Name=Ha412HOChr10g0467771;locus_tag=Ha412HOChr10g0467771;product=hypothetical%20protein;	Ha412HOChr10g0467771	mRNA:Ha412HOChr10g0467771	gene:Ha412HOChr10g0467771	Ha412HOChr10g0467771	hypothetical%20protein	NA	NA	NA	NA	NA
Ha412HOChr10	EuGene	exon	166833294	166833529	NA	-	NA	ID=exon:Ha412HOChr10g0467771.2;Parent=mRNA:Ha412HOChr10g0467771;Ontology_term=SO:0000202;	NA	exon:Ha412HOChr10g0467771.2	mRNA:Ha412HOChr10g0467771	NA	NA	SO:0000202	NA	NA	NA	NA
Ha412HOChr10	EuGene	exon	166833926	166834028	NA	-	NA	ID=exon:Ha412HOChr10g0467771.1;Parent=mRNA:Ha412HOChr10g0467771;Ontology_term=SO:0000200;	NA	exon:Ha412HOChr10g0467771.1	mRNA:Ha412HOChr10g0467771	NA	NA	SO:0000200	NA	NA	NA	NA
Ha412HOChr10	EuGene	exon	166835019	166835124	NA	-	NA	ID=exon:Ha412HOChr10g0467771.utr6;Parent=mRNA:Ha412HOChr10g0467771;Ontology_term=SO:0000204;	NA	exon:Ha412HOChr10g0467771.utr6	mRNA:Ha412HOChr10g0467771	NA	NA	SO:0000204	NA	NA	NA	NA
Ha412HOChr10	EuGene	three_prime_UTR	166833294	166833409	NA	-	NA	ID=three_prime_UTR:Ha412HOChr10g0467771.0;Parent=mRNA:Ha412HOChr10g0467771;Ontology_term=SO:0000205;est_cons=100.0;est_incons=0.0;	NA	three_prime_UTR:Ha412HOChr10g0467771.0	mRNA:Ha412HOChr10g0467771	NA	NA	SO:0000205	100.0	0.0	NA	NA
Ha412HOChr10	EuGene	CDS	166833410	166833529	NA	-	0	ID=CDS:Ha412HOChr10g0467771.2;Parent=mRNA:Ha412HOChr10g0467771;Ontology_term=SO:0000197;est_cons=100.0;est_incons=0.0;	NA	CDS:Ha412HOChr10g0467771.2	mRNA:Ha412HOChr10g0467771	NA	NA	SO:0000197	100.0	0.0	NA	NA
Ha412HOChr10	EuGene	CDS	166833926	166833952	NA	-	0	ID=CDS:Ha412HOChr10g0467771.1;Parent=mRNA:Ha412HOChr10g0467771;Ontology_term=SO:0000196;est_cons=0.0;est_incons=100.0;	NA	CDS:Ha412HOChr10g0467771.1	mRNA:Ha412HOChr10g0467771	NA	NA	SO:0000196	0.0	100.0	NA	NA
Ha412HOChr10	EuGene	five_prime_UTR	166833953	166834028	NA	-	NA	ID=five_prime_UTR:Ha412HOChr10g0467771.4;Parent=mRNA:Ha412HOChr10g0467771;Ontology_term=SO:0000204;est_cons=72.4;est_incons=27.6;	NA	five_prime_UTR:Ha412HOChr10g0467771.4	mRNA:Ha412HOChr10g0467771	NA	NA	SO:0000204	72.4	27.6	NA	NA
Ha412HOChr10	EuGene	five_prime_UTR	166835019	166835124	NA	-	NA	ID=five_prime_UTR:Ha412HOChr10g0467771.6;Parent=mRNA:Ha412HOChr10g0467771;Ontology_term=SO:0000204;est_cons=100.0;est_incons=0.0;	NA	five_prime_UTR:Ha412HOChr10g0467771.6	mRNA:Ha412HOChr10g0467771	NA	NA	SO:0000204	100.0	0.0	NA	NA
Ha412HOChr10	EuGene	gene	166839841	166848079	NA	-	NA	ID=gene:Ha412HOChr10g0467781;Name=Ha412HOChr10g0467781;locus_tag=Ha412HOChr10g0467781;	Ha412HOChr10g0467781	gene:Ha412HOChr10g0467781	NA	Ha412HOChr10g0467781	NA	NA	NA	NA	NA	NA
Ha412HOChr10	EuGene	mRNA	166839841	166848079	NA	-	NA	ID=mRNA:Ha412HOChr10g0467781;Parent=gene:Ha412HOChr10g0467781;Name=Ha412HOChr10g0467781;locus_tag=Ha412HOChr10g0467781;product=hypothetical%20protein;Ontology_term=GO:0016758;	Ha412HOChr10g0467781	mRNA:Ha412HOChr10g0467781	gene:Ha412HOChr10g0467781	Ha412HOChr10g0467781	hypothetical%20protein	GO:0016758	NA	NA	NA	NA
Ha412HOChr10	EuGene	exon	166839841	166840007	NA	-	NA	ID=exon:Ha412HOChr10g0467781.2;Parent=mRNA:Ha412HOChr10g0467781;Ontology_term=SO:0000202;	NA	exon:Ha412HOChr10g0467781.2	mRNA:Ha412HOChr10g0467781	NA	NA	SO:0000202	NA	NA	NA	NA
Ha412HOChr10	EuGene	exon	166841066	166841076	NA	-	NA	ID=exon:Ha412HOChr10g0467781.1;Parent=mRNA:Ha412HOChr10g0467781;Ontology_term=SO:0000200;	NA	exon:Ha412HOChr10g0467781.1	mRNA:Ha412HOChr10g0467781	NA	NA	SO:0000200	NA	NA	NA	NA
Ha412HOChr10	EuGene	exon	166846929	166846983	NA	-	NA	ID=exon:Ha412HOChr10g0467781.utr6;Parent=mRNA:Ha412HOChr10g0467781;Ontology_term=SO:0000204;	NA	exon:Ha412HOChr10g0467781.utr6	mRNA:Ha412HOChr10g0467781	NA	NA	SO:0000204	NA	NA	NA	NA
Ha412HOChr10	EuGene	exon	166847974	166848079	NA	-	NA	ID=exon:Ha412HOChr10g0467781.utr8;Parent=mRNA:Ha412HOChr10g0467781;Ontology_term=SO:0000204;	NA	exon:Ha412HOChr10g0467781.utr8	mRNA:Ha412HOChr10g0467781	NA	NA	SO:0000204	NA	NA	NA	NA
Ha412HOChr10	EuGene	three_prime_UTR	166839841	166839887	NA	-	NA	ID=three_prime_UTR:Ha412HOChr10g0467781.0;Parent=mRNA:Ha412HOChr10g0467781;Ontology_term=SO:0000205;est_cons=100.0;est_incons=0.0;	NA	three_prime_UTR:Ha412HOChr10g0467781.0	mRNA:Ha412HOChr10g0467781	NA	NA	SO:0000205	100.0	0.0	NA	NA
Ha412HOChr10	EuGene	CDS	166839888	166840007	NA	-	0	ID=CDS:Ha412HOChr10g0467781.2;Parent=mRNA:Ha412HOChr10g0467781;Ontology_term=SO:0000197;est_cons=100.0;est_incons=0.0;	NA	CDS:Ha412HOChr10g0467781.2	mRNA:Ha412HOChr10g0467781	NA	NA	SO:0000197	100.0	0.0	NA	NA
Ha412HOChr10	EuGene	CDS	166841066	166841071	NA	-	0	ID=CDS:Ha412HOChr10g0467781.1;Parent=mRNA:Ha412HOChr10g0467781;Ontology_term=SO:0000196;est_cons=0.0;est_incons=100.0;	NA	CDS:Ha412HOChr10g0467781.1	mRNA:Ha412HOChr10g0467781	NA	NA	SO:0000196	0.0	100.0	NA	NA
Ha412HOChr10	EuGene	five_prime_UTR	166841072	166841076	NA	-	NA	ID=five_prime_UTR:Ha412HOChr10g0467781.4;Parent=mRNA:Ha412HOChr10g0467781;Ontology_term=SO:0000204;est_cons=0.0;est_incons=100.0;	NA	five_prime_UTR:Ha412HOChr10g0467781.4	mRNA:Ha412HOChr10g0467781	NA	NA	SO:0000204	0.0	100.0	NA	NA
Ha412HOChr10	EuGene	five_prime_UTR	166846929	166846983	NA	-	NA	ID=five_prime_UTR:Ha412HOChr10g0467781.6;Parent=mRNA:Ha412HOChr10g0467781;Ontology_term=SO:0000204;est_cons=100.0;est_incons=0.0;	NA	five_prime_UTR:Ha412HOChr10g0467781.6	mRNA:Ha412HOChr10g0467781	NA	NA	SO:0000204	100.0	0.0	NA	NA
Ha412HOChr10	EuGene	five_prime_UTR	166847974	166848079	NA	-	NA	ID=five_prime_UTR:Ha412HOChr10g0467781.8;Parent=mRNA:Ha412HOChr10g0467781;Ontology_term=SO:0000204;est_cons=100.0;est_incons=0.0;	NA	five_prime_UTR:Ha412HOChr10g0467781.8	mRNA:Ha412HOChr10g0467781	NA	NA	SO:0000204	100.0	0.0	NA	NA
Ha412HOChr10	EuGene	gene	166901935	166925339	NA	+	NA	ID=gene:Ha412HOChr10g0467791;Name=Ha412HOChr10g0467791;locus_tag=Ha412HOChr10g0467791;	Ha412HOChr10g0467791	gene:Ha412HOChr10g0467791	NA	Ha412HOChr10g0467791	NA	NA	NA	NA	NA	NA
Ha412HOChr10	EuGene	mRNA	166901935	166925339	NA	+	NA	ID=mRNA:Ha412HOChr10g0467791;Parent=gene:Ha412HOChr10g0467791;Name=Ha412HOChr10g0467791;locus_tag=Ha412HOChr10g0467791;product=hypothetical%20protein;	Ha412HOChr10g0467791	mRNA:Ha412HOChr10g0467791	gene:Ha412HOChr10g0467791	Ha412HOChr10g0467791	hypothetical%20protein	NA	NA	NA	NA	NA
Ha412HOChr10	EuGene	exon	166901935	166902339	NA	+	NA	ID=exon:Ha412HOChr10g0467791.1;Parent=mRNA:Ha412HOChr10g0467791;Ontology_term=SO:0000147;	NA	exon:Ha412HOChr10g0467791.1	mRNA:Ha412HOChr10g0467791	NA	NA	SO:0000147	NA	NA	NA	NA
Ha412HOChr10	EuGene	exon	166924957	166925339	NA	+	NA	ID=exon:Ha412HOChr10g0467791.utr3;Parent=mRNA:Ha412HOChr10g0467791;Ontology_term=SO:0000205;	NA	exon:Ha412HOChr10g0467791.utr3	mRNA:Ha412HOChr10g0467791	NA	NA	SO:0000205	NA	NA	NA	NA
Ha412HOChr10	EuGene	CDS	166901935	166902165	NA	+	0	ID=CDS:Ha412HOChr10g0467791.1;Parent=mRNA:Ha412HOChr10g0467791;Ontology_term=SO:0005845;est_cons=0.0;est_incons=0.0;	NA	CDS:Ha412HOChr10g0467791.1	mRNA:Ha412HOChr10g0467791	NA	NA	SO:0005845	0.0	0.0	NA	NA
Ha412HOChr10	EuGene	three_prime_UTR	166902166	166902339	NA	+	NA	ID=three_prime_UTR:Ha412HOChr10g0467791.1;Parent=mRNA:Ha412HOChr10g0467791;Ontology_term=SO:0000205;est_cons=78.7;est_incons=0.0;	NA	three_prime_UTR:Ha412HOChr10g0467791.1	mRNA:Ha412HOChr10g0467791	NA	NA	SO:0000205	78.7	0.0	NA	NA
Ha412HOChr10	EuGene	three_prime_UTR	166924957	166925339	NA	+	NA	ID=three_prime_UTR:Ha412HOChr10g0467791.3;Parent=mRNA:Ha412HOChr10g0467791;Ontology_term=SO:0000205;est_cons=100.0;est_incons=0.0;	NA	three_prime_UTR:Ha412HOChr10g0467791.3	mRNA:Ha412HOChr10g0467791	NA	NA	SO:0000205	100.0	0.0	NA	NA
Ha412HOChr10	EuGene	gene	166925093	166926968	NA	-	NA	ID=gene:Ha412HOChr10g0467801;Name=Ha412HOChr10g0467801;locus_tag=Ha412HOChr10g0467801;	Ha412HOChr10g0467801	gene:Ha412HOChr10g0467801	NA	Ha412HOChr10g0467801	NA	NA	NA	NA	NA	NA
Ha412HOChr10	EuGene	mRNA	166925093	166926968	NA	-	NA	ID=mRNA:Ha412HOChr10g0467801;Parent=gene:Ha412HOChr10g0467801;Name=Ha412HOChr10g0467801;locus_tag=Ha412HOChr10g0467801;product=hypothetical%20protein;	Ha412HOChr10g0467801	mRNA:Ha412HOChr10g0467801	gene:Ha412HOChr10g0467801	Ha412HOChr10g0467801	hypothetical%20protein	NA	NA	NA	NA	NA
Ha412HOChr10	EuGene	exon	166925093	166925991	NA	-	NA	ID=exon:Ha412HOChr10g0467801.1;Parent=mRNA:Ha412HOChr10g0467801;Ontology_term=SO:0000147;	NA	exon:Ha412HOChr10g0467801.1	mRNA:Ha412HOChr10g0467801	NA	NA	SO:0000147	NA	NA	NA	NA
Ha412HOChr10	EuGene	exon	166926247	166926968	NA	-	NA	ID=exon:Ha412HOChr10g0467801.utr4;Parent=mRNA:Ha412HOChr10g0467801;Ontology_term=SO:0000204;	NA	exon:Ha412HOChr10g0467801.utr4	mRNA:Ha412HOChr10g0467801	NA	NA	SO:0000204	NA	NA	NA	NA
Ha412HOChr10	EuGene	three_prime_UTR	166925093	166925634	NA	-	NA	ID=three_prime_UTR:Ha412HOChr10g0467801.0;Parent=mRNA:Ha412HOChr10g0467801;Ontology_term=SO:0000205;est_cons=100.0;est_incons=0.0;	NA	three_prime_UTR:Ha412HOChr10g0467801.0	mRNA:Ha412HOChr10g0467801	NA	NA	SO:0000205	100.0	0.0	NA	NA
Ha412HOChr10	EuGene	CDS	166925635	166925814	NA	-	0	ID=CDS:Ha412HOChr10g0467801.1;Parent=mRNA:Ha412HOChr10g0467801;Ontology_term=SO:0005845;est_cons=46.7;est_incons=53.3;	NA	CDS:Ha412HOChr10g0467801.1	mRNA:Ha412HOChr10g0467801	NA	NA	SO:0005845	46.7	53.3	NA	NA
Ha412HOChr10	EuGene	five_prime_UTR	166925815	166925991	NA	-	NA	ID=five_prime_UTR:Ha412HOChr10g0467801.2;Parent=mRNA:Ha412HOChr10g0467801;Ontology_term=SO:0000204;est_cons=96.6;est_incons=3.4;	NA	five_prime_UTR:Ha412HOChr10g0467801.2	mRNA:Ha412HOChr10g0467801	NA	NA	SO:0000204	96.6	3.4	NA	NA
Ha412HOChr10	EuGene	five_prime_UTR	166926247	166926968	NA	-	NA	ID=five_prime_UTR:Ha412HOChr10g0467801.4;Parent=mRNA:Ha412HOChr10g0467801;Ontology_term=SO:0000204;est_cons=100.0;est_incons=0.0;	NA	five_prime_UTR:Ha412HOChr10g0467801.4	mRNA:Ha412HOChr10g0467801	NA	NA	SO:0000204	100.0	0.0	NA	NA
Ha412HOChr10	EuGene	gene	166939747	166941216	NA	-	NA	ID=gene:Ha412HOChr10g0467811;Name=Ha412HOChr10g0467811;locus_tag=Ha412HOChr10g0467811;	Ha412HOChr10g0467811	gene:Ha412HOChr10g0467811	NA	Ha412HOChr10g0467811	NA	NA	NA	NA	NA	NA
Ha412HOChr10	EuGene	mRNA	166939747	166941216	NA	-	NA	ID=mRNA:Ha412HOChr10g0467811;Parent=gene:Ha412HOChr10g0467811;Name=Ha412HOChr10g0467811;locus_tag=Ha412HOChr10g0467811;product=Putative%20transcription%20factor%20interactor%20and%20regulator%20CCHC%28Zn%29%20family;Ontology_term=GO:0003676,GO:0003964,GO:0008270,GO:0006278;	Ha412HOChr10g0467811	mRNA:Ha412HOChr10g0467811	gene:Ha412HOChr10g0467811	Ha412HOChr10g0467811	Putative%20transcription%20factor%20interactor%20and%20regulator%20CCHC%28Zn%29%20family	GO:0003676,GO:0003964,GO:0008270,GO:0006278	NA	NA	NA	NA
Ha412HOChr10	EuGene	exon	166939747	166941216	NA	-	NA	ID=exon:Ha412HOChr10g0467811.1;Parent=mRNA:Ha412HOChr10g0467811;Ontology_term=SO:0000147;	NA	exon:Ha412HOChr10g0467811.1	mRNA:Ha412HOChr10g0467811	NA	NA	SO:0000147	NA	NA	NA	NA
Ha412HOChr10	EuGene	CDS	166939747	166941216	NA	-	0	ID=CDS:Ha412HOChr10g0467811.1;Parent=mRNA:Ha412HOChr10g0467811;Ontology_term=SO:0005845;est_cons=0.0;est_incons=0.0;	NA	CDS:Ha412HOChr10g0467811.1	mRNA:Ha412HOChr10g0467811	NA	NA	SO:0005845	0.0	0.0	NA	NA
Ha412HOChr10	EuGene	gene	166942005	166943420	NA	-	NA	ID=gene:Ha412HOChr10g0467821;Name=Ha412HOChr10g0467821;locus_tag=Ha412HOChr10g0467821;	Ha412HOChr10g0467821	gene:Ha412HOChr10g0467821	NA	Ha412HOChr10g0467821	NA	NA	NA	NA	NA	NA
Ha412HOChr10	EuGene	mRNA	166942005	166943420	NA	-	NA	ID=mRNA:Ha412HOChr10g0467821;Parent=gene:Ha412HOChr10g0467821;Name=Ha412HOChr10g0467821;locus_tag=Ha412HOChr10g0467821;product=Putative%20transcription%20factor%20interactor%20and%20regulator%20CCHC%28Zn%29%20family;Ontology_term=GO:0003676,GO:0008270;	Ha412HOChr10g0467821	mRNA:Ha412HOChr10g0467821	gene:Ha412HOChr10g0467821	Ha412HOChr10g0467821	Putative%20transcription%20factor%20interactor%20and%20regulator%20CCHC%28Zn%29%20family	GO:0003676,GO:0008270	NA	NA	NA	NA
Ha412HOChr10	EuGene	exon	166942005	166943420	NA	-	NA	ID=exon:Ha412HOChr10g0467821.1;Parent=mRNA:Ha412HOChr10g0467821;Ontology_term=SO:0000147;	NA	exon:Ha412HOChr10g0467821.1	mRNA:Ha412HOChr10g0467821	NA	NA	SO:0000147	NA	NA	NA	NA
Ha412HOChr10	EuGene	CDS	166942005	166943420	NA	-	0	ID=CDS:Ha412HOChr10g0467821.1;Parent=mRNA:Ha412HOChr10g0467821;Ontology_term=SO:0005845;est_cons=0.0;est_incons=0.0;	NA	CDS:Ha412HOChr10g0467821.1	mRNA:Ha412HOChr10g0467821	NA	NA	SO:0005845	0.0	0.0	NA	NA
Ha412HOChr10	EuGene	gene	166947459	166959777	NA	+	NA	ID=gene:Ha412HOChr10g0467831;Name=Ha412HOChr10g0467831;locus_tag=Ha412HOChr10g0467831;	Ha412HOChr10g0467831	gene:Ha412HOChr10g0467831	NA	Ha412HOChr10g0467831	NA	NA	NA	NA	NA	NA
Ha412HOChr10	EuGene	mRNA	166947459	166959777	NA	+	NA	ID=mRNA:Ha412HOChr10g0467831;Parent=gene:Ha412HOChr10g0467831;Name=Ha412HOChr10g0467831;locus_tag=Ha412HOChr10g0467831;product=Putative%20calcium-transporting%20ATPase;Ontology_term=GO:0005887,GO:0005388,GO:0005516,GO:0005524,GO:0070588,GO:0099132;ec_number=3.6.3.8;	Ha412HOChr10g0467831	mRNA:Ha412HOChr10g0467831	gene:Ha412HOChr10g0467831	Ha412HOChr10g0467831	Putative%20calcium-transporting%20ATPase	GO:0005887,GO:0005388,GO:0005516,GO:0005524,GO:0070588,GO:0099132	NA	NA	3.6.3.8	NA
Ha412HOChr10	EuGene	exon	166947459	166947668	NA	+	NA	ID=exon:Ha412HOChr10g0467831.utr0;Parent=mRNA:Ha412HOChr10g0467831;Ontology_term=SO:0000204;	NA	exon:Ha412HOChr10g0467831.utr0	mRNA:Ha412HOChr10g0467831	NA	NA	SO:0000204	NA	NA	NA	NA
Ha412HOChr10	EuGene	exon	166947931	166948170	NA	+	NA	ID=exon:Ha412HOChr10g0467831.1;Parent=mRNA:Ha412HOChr10g0467831;Ontology_term=SO:0000200;	NA	exon:Ha412HOChr10g0467831.1	mRNA:Ha412HOChr10g0467831	NA	NA	SO:0000200	NA	NA	NA	NA
Ha412HOChr10	EuGene	exon	166950396	166950512	NA	+	NA	ID=exon:Ha412HOChr10g0467831.2;Parent=mRNA:Ha412HOChr10g0467831;Ontology_term=SO:0000004;	NA	exon:Ha412HOChr10g0467831.2	mRNA:Ha412HOChr10g0467831	NA	NA	SO:0000004	NA	NA	NA	NA
Ha412HOChr10	EuGene	exon	166950597	166950636	NA	+	NA	ID=exon:Ha412HOChr10g0467831.3;Parent=mRNA:Ha412HOChr10g0467831;Ontology_term=SO:0000004;	NA	exon:Ha412HOChr10g0467831.3	mRNA:Ha412HOChr10g0467831	NA	NA	SO:0000004	NA	NA	NA	NA
Ha412HOChr10	EuGene	exon	166950727	166950842	NA	+	NA	ID=exon:Ha412HOChr10g0467831.4;Parent=mRNA:Ha412HOChr10g0467831;Ontology_term=SO:0000004;	NA	exon:Ha412HOChr10g0467831.4	mRNA:Ha412HOChr10g0467831	NA	NA	SO:0000004	NA	NA	NA	NA
Ha412HOChr10	EuGene	exon	166951558	166951689	NA	+	NA	ID=exon:Ha412HOChr10g0467831.5;Parent=mRNA:Ha412HOChr10g0467831;Ontology_term=SO:0000004;	NA	exon:Ha412HOChr10g0467831.5	mRNA:Ha412HOChr10g0467831	NA	NA	SO:0000004	NA	NA	NA	NA
Ha412HOChr10	EuGene	exon	166951786	166951875	NA	+	NA	ID=exon:Ha412HOChr10g0467831.6;Parent=mRNA:Ha412HOChr10g0467831;Ontology_term=SO:0000004;	NA	exon:Ha412HOChr10g0467831.6	mRNA:Ha412HOChr10g0467831	NA	NA	SO:0000004	NA	NA	NA	NA
Ha412HOChr10	EuGene	exon	166952413	166952482	NA	+	NA	ID=exon:Ha412HOChr10g0467831.7;Parent=mRNA:Ha412HOChr10g0467831;Ontology_term=SO:0000004;	NA	exon:Ha412HOChr10g0467831.7	mRNA:Ha412HOChr10g0467831	NA	NA	SO:0000004	NA	NA	NA	NA
Ha412HOChr10	EuGene	exon	166952583	166952653	NA	+	NA	ID=exon:Ha412HOChr10g0467831.8;Parent=mRNA:Ha412HOChr10g0467831;Ontology_term=SO:0000004;	NA	exon:Ha412HOChr10g0467831.8	mRNA:Ha412HOChr10g0467831	NA	NA	SO:0000004	NA	NA	NA	NA
Ha412HOChr10	EuGene	exon	166952738	166952821	NA	+	NA	ID=exon:Ha412HOChr10g0467831.9;Parent=mRNA:Ha412HOChr10g0467831;Ontology_term=SO:0000004;	NA	exon:Ha412HOChr10g0467831.9	mRNA:Ha412HOChr10g0467831	NA	NA	SO:0000004	NA	NA	NA	NA
Ha412HOChr10	EuGene	exon	166952923	166953000	NA	+	NA	ID=exon:Ha412HOChr10g0467831.10;Parent=mRNA:Ha412HOChr10g0467831;Ontology_term=SO:0000004;	NA	exon:Ha412HOChr10g0467831.10	mRNA:Ha412HOChr10g0467831	NA	NA	SO:0000004	NA	NA	NA	NA
Ha412HOChr10	EuGene	exon	166953093	166953164	NA	+	NA	ID=exon:Ha412HOChr10g0467831.11;Parent=mRNA:Ha412HOChr10g0467831;Ontology_term=SO:0000004;	NA	exon:Ha412HOChr10g0467831.11	mRNA:Ha412HOChr10g0467831	NA	NA	SO:0000004	NA	NA	NA	NA
Ha412HOChr10	EuGene	exon	166953879	166953962	NA	+	NA	ID=exon:Ha412HOChr10g0467831.12;Parent=mRNA:Ha412HOChr10g0467831;Ontology_term=SO:0000004;	NA	exon:Ha412HOChr10g0467831.12	mRNA:Ha412HOChr10g0467831	NA	NA	SO:0000004	NA	NA	NA	NA
Ha412HOChr10	EuGene	exon	166954051	166954133	NA	+	NA	ID=exon:Ha412HOChr10g0467831.13;Parent=mRNA:Ha412HOChr10g0467831;Ontology_term=SO:0000004;	NA	exon:Ha412HOChr10g0467831.13	mRNA:Ha412HOChr10g0467831	NA	NA	SO:0000004	NA	NA	NA	NA
Ha412HOChr10	EuGene	exon	166954211	166954319	NA	+	NA	ID=exon:Ha412HOChr10g0467831.14;Parent=mRNA:Ha412HOChr10g0467831;Ontology_term=SO:0000004;	NA	exon:Ha412HOChr10g0467831.14	mRNA:Ha412HOChr10g0467831	NA	NA	SO:0000004	NA	NA	NA	NA
Ha412HOChr10	EuGene	exon	166954467	166954522	NA	+	NA	ID=exon:Ha412HOChr10g0467831.15;Parent=mRNA:Ha412HOChr10g0467831;Ontology_term=SO:0000004;	NA	exon:Ha412HOChr10g0467831.15	mRNA:Ha412HOChr10g0467831	NA	NA	SO:0000004	NA	NA	NA	NA
Ha412HOChr10	EuGene	exon	166954621	166954663	NA	+	NA	ID=exon:Ha412HOChr10g0467831.16;Parent=mRNA:Ha412HOChr10g0467831;Ontology_term=SO:0000004;	NA	exon:Ha412HOChr10g0467831.16	mRNA:Ha412HOChr10g0467831	NA	NA	SO:0000004	NA	NA	NA	NA
Ha412HOChr10	EuGene	exon	166954795	166954878	NA	+	NA	ID=exon:Ha412HOChr10g0467831.17;Parent=mRNA:Ha412HOChr10g0467831;Ontology_term=SO:0000004;	NA	exon:Ha412HOChr10g0467831.17	mRNA:Ha412HOChr10g0467831	NA	NA	SO:0000004	NA	NA	NA	NA
Ha412HOChr10	EuGene	exon	166954966	166955103	NA	+	NA	ID=exon:Ha412HOChr10g0467831.18;Parent=mRNA:Ha412HOChr10g0467831;Ontology_term=SO:0000004;	NA	exon:Ha412HOChr10g0467831.18	mRNA:Ha412HOChr10g0467831	NA	NA	SO:0000004	NA	NA	NA	NA
Ha412HOChr10	EuGene	exon	166955186	166955251	NA	+	NA	ID=exon:Ha412HOChr10g0467831.19;Parent=mRNA:Ha412HOChr10g0467831;Ontology_term=SO:0000004;	NA	exon:Ha412HOChr10g0467831.19	mRNA:Ha412HOChr10g0467831	NA	NA	SO:0000004	NA	NA	NA	NA
Ha412HOChr10	EuGene	exon	166955385	166955483	NA	+	NA	ID=exon:Ha412HOChr10g0467831.20;Parent=mRNA:Ha412HOChr10g0467831;Ontology_term=SO:0000004;	NA	exon:Ha412HOChr10g0467831.20	mRNA:Ha412HOChr10g0467831	NA	NA	SO:0000004	NA	NA	NA	NA
Ha412HOChr10	EuGene	exon	166956141	166956251	NA	+	NA	ID=exon:Ha412HOChr10g0467831.21;Parent=mRNA:Ha412HOChr10g0467831;Ontology_term=SO:0000004;	NA	exon:Ha412HOChr10g0467831.21	mRNA:Ha412HOChr10g0467831	NA	NA	SO:0000004	NA	NA	NA	NA
Ha412HOChr10	EuGene	exon	166956326	166956496	NA	+	NA	ID=exon:Ha412HOChr10g0467831.22;Parent=mRNA:Ha412HOChr10g0467831;Ontology_term=SO:0000004;	NA	exon:Ha412HOChr10g0467831.22	mRNA:Ha412HOChr10g0467831	NA	NA	SO:0000004	NA	NA	NA	NA
Ha412HOChr10	EuGene	exon	166957023	166957247	NA	+	NA	ID=exon:Ha412HOChr10g0467831.23;Parent=mRNA:Ha412HOChr10g0467831;Ontology_term=SO:0000004;	NA	exon:Ha412HOChr10g0467831.23	mRNA:Ha412HOChr10g0467831	NA	NA	SO:0000004	NA	NA	NA	NA
Ha412HOChr10	EuGene	exon	166957309	166957425	NA	+	NA	ID=exon:Ha412HOChr10g0467831.24;Parent=mRNA:Ha412HOChr10g0467831;Ontology_term=SO:0000004;	NA	exon:Ha412HOChr10g0467831.24	mRNA:Ha412HOChr10g0467831	NA	NA	SO:0000004	NA	NA	NA	NA
Ha412HOChr10	EuGene	exon	166957546	166957644	NA	+	NA	ID=exon:Ha412HOChr10g0467831.25;Parent=mRNA:Ha412HOChr10g0467831;Ontology_term=SO:0000004;	NA	exon:Ha412HOChr10g0467831.25	mRNA:Ha412HOChr10g0467831	NA	NA	SO:0000004	NA	NA	NA	NA
Ha412HOChr10	EuGene	exon	166957720	166957857	NA	+	NA	ID=exon:Ha412HOChr10g0467831.26;Parent=mRNA:Ha412HOChr10g0467831;Ontology_term=SO:0000004;	NA	exon:Ha412HOChr10g0467831.26	mRNA:Ha412HOChr10g0467831	NA	NA	SO:0000004	NA	NA	NA	NA
Ha412HOChr10	EuGene	exon	166957949	166958049	NA	+	NA	ID=exon:Ha412HOChr10g0467831.27;Parent=mRNA:Ha412HOChr10g0467831;Ontology_term=SO:0000004;	NA	exon:Ha412HOChr10g0467831.27	mRNA:Ha412HOChr10g0467831	NA	NA	SO:0000004	NA	NA	NA	NA
Ha412HOChr10	EuGene	exon	166958140	166958185	NA	+	NA	ID=exon:Ha412HOChr10g0467831.28;Parent=mRNA:Ha412HOChr10g0467831;Ontology_term=SO:0000004;	NA	exon:Ha412HOChr10g0467831.28	mRNA:Ha412HOChr10g0467831	NA	NA	SO:0000004	NA	NA	NA	NA
Ha412HOChr10	EuGene	exon	166958266	166958400	NA	+	NA	ID=exon:Ha412HOChr10g0467831.29;Parent=mRNA:Ha412HOChr10g0467831;Ontology_term=SO:0000004;	NA	exon:Ha412HOChr10g0467831.29	mRNA:Ha412HOChr10g0467831	NA	NA	SO:0000004	NA	NA	NA	NA
Ha412HOChr10	EuGene	exon	166958479	166958586	NA	+	NA	ID=exon:Ha412HOChr10g0467831.30;Parent=mRNA:Ha412HOChr10g0467831;Ontology_term=SO:0000004;	NA	exon:Ha412HOChr10g0467831.30	mRNA:Ha412HOChr10g0467831	NA	NA	SO:0000004	NA	NA	NA	NA
Ha412HOChr10	EuGene	exon	166958670	166958761	NA	+	NA	ID=exon:Ha412HOChr10g0467831.31;Parent=mRNA:Ha412HOChr10g0467831;Ontology_term=SO:0000004;	NA	exon:Ha412HOChr10g0467831.31	mRNA:Ha412HOChr10g0467831	NA	NA	SO:0000004	NA	NA	NA	NA
Ha412HOChr10	EuGene	exon	166958853	166958965	NA	+	NA	ID=exon:Ha412HOChr10g0467831.32;Parent=mRNA:Ha412HOChr10g0467831;Ontology_term=SO:0000004;	NA	exon:Ha412HOChr10g0467831.32	mRNA:Ha412HOChr10g0467831	NA	NA	SO:0000004	NA	NA	NA	NA
Ha412HOChr10	EuGene	exon	166959064	166959777	NA	+	NA	ID=exon:Ha412HOChr10g0467831.33;Parent=mRNA:Ha412HOChr10g0467831;Ontology_term=SO:0000202;	NA	exon:Ha412HOChr10g0467831.33	mRNA:Ha412HOChr10g0467831	NA	NA	SO:0000202	NA	NA	NA	NA
Ha412HOChr10	EuGene	five_prime_UTR	166947459	166947668	NA	+	NA	ID=five_prime_UTR:Ha412HOChr10g0467831.0;Parent=mRNA:Ha412HOChr10g0467831;Ontology_term=SO:0000204;est_cons=100.0;est_incons=0.0;	NA	five_prime_UTR:Ha412HOChr10g0467831.0	mRNA:Ha412HOChr10g0467831	NA	NA	SO:0000204	100.0	0.0	NA	NA
Ha412HOChr10	EuGene	five_prime_UTR	166947931	166948014	NA	+	NA	ID=five_prime_UTR:Ha412HOChr10g0467831.2;Parent=mRNA:Ha412HOChr10g0467831;Ontology_term=SO:0000204;est_cons=100.0;est_incons=0.0;	NA	five_prime_UTR:Ha412HOChr10g0467831.2	mRNA:Ha412HOChr10g0467831	NA	NA	SO:0000204	100.0	0.0	NA	NA
Ha412HOChr10	EuGene	CDS	166948015	166948170	NA	+	0	ID=CDS:Ha412HOChr10g0467831.1;Parent=mRNA:Ha412HOChr10g0467831;Ontology_term=SO:0000196;est_cons=100.0;est_incons=0.0;	NA	CDS:Ha412HOChr10g0467831.1	mRNA:Ha412HOChr10g0467831	NA	NA	SO:0000196	100.0	0.0	NA	NA
Ha412HOChr10	EuGene	CDS	166950396	166950512	NA	+	0	ID=CDS:Ha412HOChr10g0467831.2;Parent=mRNA:Ha412HOChr10g0467831;Ontology_term=SO:0000004;est_cons=100.0;est_incons=0.0;	NA	CDS:Ha412HOChr10g0467831.2	mRNA:Ha412HOChr10g0467831	NA	NA	SO:0000004	100.0	0.0	NA	NA
Ha412HOChr10	EuGene	CDS	166950597	166950636	NA	+	0	ID=CDS:Ha412HOChr10g0467831.3;Parent=mRNA:Ha412HOChr10g0467831;Ontology_term=SO:0000004;est_cons=100.0;est_incons=0.0;	NA	CDS:Ha412HOChr10g0467831.3	mRNA:Ha412HOChr10g0467831	NA	NA	SO:0000004	100.0	0.0	NA	NA
Ha412HOChr10	EuGene	CDS	166950727	166950842	NA	+	2	ID=CDS:Ha412HOChr10g0467831.4;Parent=mRNA:Ha412HOChr10g0467831;Ontology_term=SO:0000004;est_cons=100.0;est_incons=0.0;	NA	CDS:Ha412HOChr10g0467831.4	mRNA:Ha412HOChr10g0467831	NA	NA	SO:0000004	100.0	0.0	NA	NA
Ha412HOChr10	EuGene	CDS	166951558	166951689	NA	+	0	ID=CDS:Ha412HOChr10g0467831.5;Parent=mRNA:Ha412HOChr10g0467831;Ontology_term=SO:0000004;est_cons=100.0;est_incons=0.0;	NA	CDS:Ha412HOChr10g0467831.5	mRNA:Ha412HOChr10g0467831	NA	NA	SO:0000004	100.0	0.0	NA	NA
Ha412HOChr10	EuGene	CDS	166951786	166951875	NA	+	0	ID=CDS:Ha412HOChr10g0467831.6;Parent=mRNA:Ha412HOChr10g0467831;Ontology_term=SO:0000004;est_cons=100.0;est_incons=0.0;	NA	CDS:Ha412HOChr10g0467831.6	mRNA:Ha412HOChr10g0467831	NA	NA	SO:0000004	100.0	0.0	NA	NA
Ha412HOChr10	EuGene	CDS	166952413	166952482	NA	+	0	ID=CDS:Ha412HOChr10g0467831.7;Parent=mRNA:Ha412HOChr10g0467831;Ontology_term=SO:0000004;est_cons=100.0;est_incons=0.0;	NA	CDS:Ha412HOChr10g0467831.7	mRNA:Ha412HOChr10g0467831	NA	NA	SO:0000004	100.0	0.0	NA	NA
Ha412HOChr10	EuGene	CDS	166952583	166952653	NA	+	2	ID=CDS:Ha412HOChr10g0467831.8;Parent=mRNA:Ha412HOChr10g0467831;Ontology_term=SO:0000004;est_cons=100.0;est_incons=0.0;	NA	CDS:Ha412HOChr10g0467831.8	mRNA:Ha412HOChr10g0467831	NA	NA	SO:0000004	100.0	0.0	NA	NA
Ha412HOChr10	EuGene	CDS	166952738	166952821	NA	+	0	ID=CDS:Ha412HOChr10g0467831.9;Parent=mRNA:Ha412HOChr10g0467831;Ontology_term=SO:0000004;est_cons=100.0;est_incons=0.0;	NA	CDS:Ha412HOChr10g0467831.9	mRNA:Ha412HOChr10g0467831	NA	NA	SO:0000004	100.0	0.0	NA	NA
Ha412HOChr10	EuGene	CDS	166952923	166953000	NA	+	0	ID=CDS:Ha412HOChr10g0467831.10;Parent=mRNA:Ha412HOChr10g0467831;Ontology_term=SO:0000004;est_cons=100.0;est_incons=0.0;	NA	CDS:Ha412HOChr10g0467831.10	mRNA:Ha412HOChr10g0467831	NA	NA	SO:0000004	100.0	0.0	NA	NA
Ha412HOChr10	EuGene	CDS	166953093	166953164	NA	+	0	ID=CDS:Ha412HOChr10g0467831.11;Parent=mRNA:Ha412HOChr10g0467831;Ontology_term=SO:0000004;est_cons=100.0;est_incons=0.0;	NA	CDS:Ha412HOChr10g0467831.11	mRNA:Ha412HOChr10g0467831	NA	NA	SO:0000004	100.0	0.0	NA	NA
Ha412HOChr10	EuGene	CDS	166953879	166953962	NA	+	0	ID=CDS:Ha412HOChr10g0467831.12;Parent=mRNA:Ha412HOChr10g0467831;Ontology_term=SO:0000004;est_cons=100.0;est_incons=0.0;	NA	CDS:Ha412HOChr10g0467831.12	mRNA:Ha412HOChr10g0467831	NA	NA	SO:0000004	100.0	0.0	NA	NA
Ha412HOChr10	EuGene	CDS	166954051	166954133	NA	+	0	ID=CDS:Ha412HOChr10g0467831.13;Parent=mRNA:Ha412HOChr10g0467831;Ontology_term=SO:0000004;est_cons=100.0;est_incons=0.0;	NA	CDS:Ha412HOChr10g0467831.13	mRNA:Ha412HOChr10g0467831	NA	NA	SO:0000004	100.0	0.0	NA	NA
Ha412HOChr10	EuGene	CDS	166954211	166954319	NA	+	1	ID=CDS:Ha412HOChr10g0467831.14;Parent=mRNA:Ha412HOChr10g0467831;Ontology_term=SO:0000004;est_cons=100.0;est_incons=0.0;	NA	CDS:Ha412HOChr10g0467831.14	mRNA:Ha412HOChr10g0467831	NA	NA	SO:0000004	100.0	0.0	NA	NA
Ha412HOChr10	EuGene	CDS	166954467	166954522	NA	+	0	ID=CDS:Ha412HOChr10g0467831.15;Parent=mRNA:Ha412HOChr10g0467831;Ontology_term=SO:0000004;est_cons=100.0;est_incons=0.0;	NA	CDS:Ha412HOChr10g0467831.15	mRNA:Ha412HOChr10g0467831	NA	NA	SO:0000004	100.0	0.0	NA	NA
Ha412HOChr10	EuGene	CDS	166954621	166954663	NA	+	1	ID=CDS:Ha412HOChr10g0467831.16;Parent=mRNA:Ha412HOChr10g0467831;Ontology_term=SO:0000004;est_cons=100.0;est_incons=0.0;	NA	CDS:Ha412HOChr10g0467831.16	mRNA:Ha412HOChr10g0467831	NA	NA	SO:0000004	100.0	0.0	NA	NA
Ha412HOChr10	EuGene	CDS	166954795	166954878	NA	+	0	ID=CDS:Ha412HOChr10g0467831.17;Parent=mRNA:Ha412HOChr10g0467831;Ontology_term=SO:0000004;est_cons=100.0;est_incons=0.0;	NA	CDS:Ha412HOChr10g0467831.17	mRNA:Ha412HOChr10g0467831	NA	NA	SO:0000004	100.0	0.0	NA	NA
Ha412HOChr10	EuGene	CDS	166954966	166955103	NA	+	0	ID=CDS:Ha412HOChr10g0467831.18;Parent=mRNA:Ha412HOChr10g0467831;Ontology_term=SO:0000004;est_cons=100.0;est_incons=0.0;	NA	CDS:Ha412HOChr10g0467831.18	mRNA:Ha412HOChr10g0467831	NA	NA	SO:0000004	100.0	0.0	NA	NA
Ha412HOChr10	EuGene	CDS	166955186	166955251	NA	+	0	ID=CDS:Ha412HOChr10g0467831.19;Parent=mRNA:Ha412HOChr10g0467831;Ontology_term=SO:0000004;est_cons=100.0;est_incons=0.0;	NA	CDS:Ha412HOChr10g0467831.19	mRNA:Ha412HOChr10g0467831	NA	NA	SO:0000004	100.0	0.0	NA	NA
Ha412HOChr10	EuGene	CDS	166955385	166955483	NA	+	0	ID=CDS:Ha412HOChr10g0467831.20;Parent=mRNA:Ha412HOChr10g0467831;Ontology_term=SO:0000004;est_cons=58.6;est_incons=41.4;	NA	CDS:Ha412HOChr10g0467831.20	mRNA:Ha412HOChr10g0467831	NA	NA	SO:0000004	58.6	41.4	NA	NA
Ha412HOChr10	EuGene	CDS	166956141	166956251	NA	+	0	ID=CDS:Ha412HOChr10g0467831.21;Parent=mRNA:Ha412HOChr10g0467831;Ontology_term=SO:0000004;est_cons=100.0;est_incons=0.0;	NA	CDS:Ha412HOChr10g0467831.21	mRNA:Ha412HOChr10g0467831	NA	NA	SO:0000004	100.0	0.0	NA	NA
Ha412HOChr10	EuGene	CDS	166956326	166956496	NA	+	0	ID=CDS:Ha412HOChr10g0467831.22;Parent=mRNA:Ha412HOChr10g0467831;Ontology_term=SO:0000004;est_cons=100.0;est_incons=0.0;	NA	CDS:Ha412HOChr10g0467831.22	mRNA:Ha412HOChr10g0467831	NA	NA	SO:0000004	100.0	0.0	NA	NA
Ha412HOChr10	EuGene	CDS	166957023	166957247	NA	+	0	ID=CDS:Ha412HOChr10g0467831.23;Parent=mRNA:Ha412HOChr10g0467831;Ontology_term=SO:0000004;est_cons=100.0;est_incons=0.0;	NA	CDS:Ha412HOChr10g0467831.23	mRNA:Ha412HOChr10g0467831	NA	NA	SO:0000004	100.0	0.0	NA	NA
Ha412HOChr10	EuGene	CDS	166957309	166957425	NA	+	0	ID=CDS:Ha412HOChr10g0467831.24;Parent=mRNA:Ha412HOChr10g0467831;Ontology_term=SO:0000004;est_cons=100.0;est_incons=0.0;	NA	CDS:Ha412HOChr10g0467831.24	mRNA:Ha412HOChr10g0467831	NA	NA	SO:0000004	100.0	0.0	NA	NA
Ha412HOChr10	EuGene	CDS	166957546	166957644	NA	+	0	ID=CDS:Ha412HOChr10g0467831.25;Parent=mRNA:Ha412HOChr10g0467831;Ontology_term=SO:0000004;est_cons=100.0;est_incons=0.0;	NA	CDS:Ha412HOChr10g0467831.25	mRNA:Ha412HOChr10g0467831	NA	NA	SO:0000004	100.0	0.0	NA	NA
Ha412HOChr10	EuGene	CDS	166957720	166957857	NA	+	0	ID=CDS:Ha412HOChr10g0467831.26;Parent=mRNA:Ha412HOChr10g0467831;Ontology_term=SO:0000004;est_cons=100.0;est_incons=0.0;	NA	CDS:Ha412HOChr10g0467831.26	mRNA:Ha412HOChr10g0467831	NA	NA	SO:0000004	100.0	0.0	NA	NA
Ha412HOChr10	EuGene	CDS	166957949	166958049	NA	+	0	ID=CDS:Ha412HOChr10g0467831.27;Parent=mRNA:Ha412HOChr10g0467831;Ontology_term=SO:0000004;est_cons=100.0;est_incons=0.0;	NA	CDS:Ha412HOChr10g0467831.27	mRNA:Ha412HOChr10g0467831	NA	NA	SO:0000004	100.0	0.0	NA	NA
Ha412HOChr10	EuGene	CDS	166958140	166958185	NA	+	1	ID=CDS:Ha412HOChr10g0467831.28;Parent=mRNA:Ha412HOChr10g0467831;Ontology_term=SO:0000004;est_cons=100.0;est_incons=0.0;	NA	CDS:Ha412HOChr10g0467831.28	mRNA:Ha412HOChr10g0467831	NA	NA	SO:0000004	100.0	0.0	NA	NA
Ha412HOChr10	EuGene	CDS	166958266	166958400	NA	+	0	ID=CDS:Ha412HOChr10g0467831.29;Parent=mRNA:Ha412HOChr10g0467831;Ontology_term=SO:0000004;est_cons=100.0;est_incons=0.0;	NA	CDS:Ha412HOChr10g0467831.29	mRNA:Ha412HOChr10g0467831	NA	NA	SO:0000004	100.0	0.0	NA	NA
Ha412HOChr10	EuGene	CDS	166958479	166958586	NA	+	0	ID=CDS:Ha412HOChr10g0467831.30;Parent=mRNA:Ha412HOChr10g0467831;Ontology_term=SO:0000004;est_cons=100.0;est_incons=0.0;	NA	CDS:Ha412HOChr10g0467831.30	mRNA:Ha412HOChr10g0467831	NA	NA	SO:0000004	100.0	0.0	NA	NA
Ha412HOChr10	EuGene	CDS	166958670	166958761	NA	+	0	ID=CDS:Ha412HOChr10g0467831.31;Parent=mRNA:Ha412HOChr10g0467831;Ontology_term=SO:0000004;est_cons=100.0;est_incons=0.0;	NA	CDS:Ha412HOChr10g0467831.31	mRNA:Ha412HOChr10g0467831	NA	NA	SO:0000004	100.0	0.0	NA	NA
Ha412HOChr10	EuGene	CDS	166958853	166958965	NA	+	1	ID=CDS:Ha412HOChr10g0467831.32;Parent=mRNA:Ha412HOChr10g0467831;Ontology_term=SO:0000004;est_cons=100.0;est_incons=0.0;	NA	CDS:Ha412HOChr10g0467831.32	mRNA:Ha412HOChr10g0467831	NA	NA	SO:0000004	100.0	0.0	NA	NA
Ha412HOChr10	EuGene	CDS	166959064	166959095	NA	+	2	ID=CDS:Ha412HOChr10g0467831.33;Parent=mRNA:Ha412HOChr10g0467831;Ontology_term=SO:0000197;est_cons=100.0;est_incons=0.0;	NA	CDS:Ha412HOChr10g0467831.33	mRNA:Ha412HOChr10g0467831	NA	NA	SO:0000197	100.0	0.0	NA	NA
Ha412HOChr10	EuGene	three_prime_UTR	166959096	166959777	NA	+	NA	ID=three_prime_UTR:Ha412HOChr10g0467831.68;Parent=mRNA:Ha412HOChr10g0467831;Ontology_term=SO:0000205;est_cons=100.0;est_incons=0.0;	NA	three_prime_UTR:Ha412HOChr10g0467831.68	mRNA:Ha412HOChr10g0467831	NA	NA	SO:0000205	100.0	0.0	NA	NA
Ha412HOChr10	EuGene	gene	166959305	166962208	NA	-	NA	ID=gene:Ha412HOChr10g0467841;Name=Ha412HOChr10g0467841;locus_tag=Ha412HOChr10g0467841;	Ha412HOChr10g0467841	gene:Ha412HOChr10g0467841	NA	Ha412HOChr10g0467841	NA	NA	NA	NA	NA	NA
Ha412HOChr10	EuGene	mRNA	166959305	166962208	NA	-	NA	ID=mRNA:Ha412HOChr10g0467841;Parent=gene:Ha412HOChr10g0467841;Name=Ha412HOChr10g0467841;locus_tag=Ha412HOChr10g0467841;product=Putative%20GDP-fucose%20protein%20O-fucosyltransferase;Ontology_term=GO:0016021,GO:0016757,GO:0006004;	Ha412HOChr10g0467841	mRNA:Ha412HOChr10g0467841	gene:Ha412HOChr10g0467841	Ha412HOChr10g0467841	Putative%20GDP-fucose%20protein%20O-fucosyltransferase	GO:0016021,GO:0016757,GO:0006004	NA	NA	NA	NA
Ha412HOChr10	EuGene	exon	166959305	166959693	NA	-	NA	ID=exon:Ha412HOChr10g0467841.6;Parent=mRNA:Ha412HOChr10g0467841;Ontology_term=SO:0000202;	NA	exon:Ha412HOChr10g0467841.6	mRNA:Ha412HOChr10g0467841	NA	NA	SO:0000202	NA	NA	NA	NA
Ha412HOChr10	EuGene	exon	166959893	166960466	NA	-	NA	ID=exon:Ha412HOChr10g0467841.5;Parent=mRNA:Ha412HOChr10g0467841;Ontology_term=SO:0000004;	NA	exon:Ha412HOChr10g0467841.5	mRNA:Ha412HOChr10g0467841	NA	NA	SO:0000004	NA	NA	NA	NA
Ha412HOChr10	EuGene	exon	166960606	166960688	NA	-	NA	ID=exon:Ha412HOChr10g0467841.4;Parent=mRNA:Ha412HOChr10g0467841;Ontology_term=SO:0000004;	NA	exon:Ha412HOChr10g0467841.4	mRNA:Ha412HOChr10g0467841	NA	NA	SO:0000004	NA	NA	NA	NA
Ha412HOChr10	EuGene	exon	166960776	166960843	NA	-	NA	ID=exon:Ha412HOChr10g0467841.3;Parent=mRNA:Ha412HOChr10g0467841;Ontology_term=SO:0000004;	NA	exon:Ha412HOChr10g0467841.3	mRNA:Ha412HOChr10g0467841	NA	NA	SO:0000004	NA	NA	NA	NA
Ha412HOChr10	EuGene	exon	166960988	166961120	NA	-	NA	ID=exon:Ha412HOChr10g0467841.2;Parent=mRNA:Ha412HOChr10g0467841;Ontology_term=SO:0000004;	NA	exon:Ha412HOChr10g0467841.2	mRNA:Ha412HOChr10g0467841	NA	NA	SO:0000004	NA	NA	NA	NA
Ha412HOChr10	EuGene	exon	166961942	166962208	NA	-	NA	ID=exon:Ha412HOChr10g0467841.1;Parent=mRNA:Ha412HOChr10g0467841;Ontology_term=SO:0000200;	NA	exon:Ha412HOChr10g0467841.1	mRNA:Ha412HOChr10g0467841	NA	NA	SO:0000200	NA	NA	NA	NA
Ha412HOChr10	EuGene	three_prime_UTR	166959305	166959423	NA	-	NA	ID=three_prime_UTR:Ha412HOChr10g0467841.0;Parent=mRNA:Ha412HOChr10g0467841;Ontology_term=SO:0000205;est_cons=100.0;est_incons=0.0;	NA	three_prime_UTR:Ha412HOChr10g0467841.0	mRNA:Ha412HOChr10g0467841	NA	NA	SO:0000205	100.0	0.0	NA	NA
Ha412HOChr10	EuGene	CDS	166959424	166959693	NA	-	0	ID=CDS:Ha412HOChr10g0467841.6;Parent=mRNA:Ha412HOChr10g0467841;Ontology_term=SO:0000197;est_cons=100.0;est_incons=0.0;	NA	CDS:Ha412HOChr10g0467841.6	mRNA:Ha412HOChr10g0467841	NA	NA	SO:0000197	100.0	0.0	NA	NA
Ha412HOChr10	EuGene	CDS	166959893	166960466	NA	-	1	ID=CDS:Ha412HOChr10g0467841.5;Parent=mRNA:Ha412HOChr10g0467841;Ontology_term=SO:0000004;est_cons=100.0;est_incons=0.0;	NA	CDS:Ha412HOChr10g0467841.5	mRNA:Ha412HOChr10g0467841	NA	NA	SO:0000004	100.0	0.0	NA	NA
Ha412HOChr10	EuGene	CDS	166960606	166960688	NA	-	0	ID=CDS:Ha412HOChr10g0467841.4;Parent=mRNA:Ha412HOChr10g0467841;Ontology_term=SO:0000004;est_cons=100.0;est_incons=0.0;	NA	CDS:Ha412HOChr10g0467841.4	mRNA:Ha412HOChr10g0467841	NA	NA	SO:0000004	100.0	0.0	NA	NA
Ha412HOChr10	EuGene	CDS	166960776	166960843	NA	-	2	ID=CDS:Ha412HOChr10g0467841.3;Parent=mRNA:Ha412HOChr10g0467841;Ontology_term=SO:0000004;est_cons=100.0;est_incons=0.0;	NA	CDS:Ha412HOChr10g0467841.3	mRNA:Ha412HOChr10g0467841	NA	NA	SO:0000004	100.0	0.0	NA	NA
Ha412HOChr10	EuGene	CDS	166960988	166961120	NA	-	0	ID=CDS:Ha412HOChr10g0467841.2;Parent=mRNA:Ha412HOChr10g0467841;Ontology_term=SO:0000004;est_cons=100.0;est_incons=0.0;	NA	CDS:Ha412HOChr10g0467841.2	mRNA:Ha412HOChr10g0467841	NA	NA	SO:0000004	100.0	0.0	NA	NA
Ha412HOChr10	EuGene	CDS	166961942	166962040	NA	-	0	ID=CDS:Ha412HOChr10g0467841.1;Parent=mRNA:Ha412HOChr10g0467841;Ontology_term=SO:0000196;est_cons=100.0;est_incons=0.0;	NA	CDS:Ha412HOChr10g0467841.1	mRNA:Ha412HOChr10g0467841	NA	NA	SO:0000196	100.0	0.0	NA	NA
Ha412HOChr10	EuGene	five_prime_UTR	166962041	166962208	NA	-	NA	ID=five_prime_UTR:Ha412HOChr10g0467841.12;Parent=mRNA:Ha412HOChr10g0467841;Ontology_term=SO:0000204;est_cons=100.0;est_incons=0.0;	NA	five_prime_UTR:Ha412HOChr10g0467841.12	mRNA:Ha412HOChr10g0467841	NA	NA	SO:0000204	100.0	0.0	NA	NA
Ha412HOChr10	EuGene	gene	167021092	167022909	NA	+	NA	ID=gene:Ha412HOChr10g0467851;Name=Ha412HOChr10g0467851;locus_tag=Ha412HOChr10g0467851;	Ha412HOChr10g0467851	gene:Ha412HOChr10g0467851	NA	Ha412HOChr10g0467851	NA	NA	NA	NA	NA	NA
Ha412HOChr10	EuGene	mRNA	167021092	167022909	NA	+	NA	ID=mRNA:Ha412HOChr10g0467851;Parent=gene:Ha412HOChr10g0467851;Name=Ha412HOChr10g0467851;locus_tag=Ha412HOChr10g0467851;product=Putative%20transcription%20factor%20WRKY%20family;Ontology_term=GO:0005634,GO:0003700,GO:0043565,GO:0006355;	Ha412HOChr10g0467851	mRNA:Ha412HOChr10g0467851	gene:Ha412HOChr10g0467851	Ha412HOChr10g0467851	Putative%20transcription%20factor%20WRKY%20family	GO:0005634,GO:0003700,GO:0043565,GO:0006355	NA	NA	NA	NA
Ha412HOChr10	EuGene	exon	167021092	167021748	NA	+	NA	ID=exon:Ha412HOChr10g0467851.1;Parent=mRNA:Ha412HOChr10g0467851;Ontology_term=SO:0000200;	NA	exon:Ha412HOChr10g0467851.1	mRNA:Ha412HOChr10g0467851	NA	NA	SO:0000200	NA	NA	NA	NA
Ha412HOChr10	EuGene	exon	167021972	167022100	NA	+	NA	ID=exon:Ha412HOChr10g0467851.2;Parent=mRNA:Ha412HOChr10g0467851;Ontology_term=SO:0000004;	NA	exon:Ha412HOChr10g0467851.2	mRNA:Ha412HOChr10g0467851	NA	NA	SO:0000004	NA	NA	NA	NA
Ha412HOChr10	EuGene	exon	167022199	167022909	NA	+	NA	ID=exon:Ha412HOChr10g0467851.3;Parent=mRNA:Ha412HOChr10g0467851;Ontology_term=SO:0000202;	NA	exon:Ha412HOChr10g0467851.3	mRNA:Ha412HOChr10g0467851	NA	NA	SO:0000202	NA	NA	NA	NA
Ha412HOChr10	EuGene	five_prime_UTR	167021092	167021167	NA	+	NA	ID=five_prime_UTR:Ha412HOChr10g0467851.0;Parent=mRNA:Ha412HOChr10g0467851;Ontology_term=SO:0000204;est_cons=100.0;est_incons=0.0;	NA	five_prime_UTR:Ha412HOChr10g0467851.0	mRNA:Ha412HOChr10g0467851	NA	NA	SO:0000204	100.0	0.0	NA	NA
Ha412HOChr10	EuGene	CDS	167021168	167021748	NA	+	0	ID=CDS:Ha412HOChr10g0467851.1;Parent=mRNA:Ha412HOChr10g0467851;Ontology_term=SO:0000196;est_cons=100.0;est_incons=0.0;	NA	CDS:Ha412HOChr10g0467851.1	mRNA:Ha412HOChr10g0467851	NA	NA	SO:0000196	100.0	0.0	NA	NA
Ha412HOChr10	EuGene	CDS	167021972	167022100	NA	+	1	ID=CDS:Ha412HOChr10g0467851.2;Parent=mRNA:Ha412HOChr10g0467851;Ontology_term=SO:0000004;est_cons=100.0;est_incons=0.0;	NA	CDS:Ha412HOChr10g0467851.2	mRNA:Ha412HOChr10g0467851	NA	NA	SO:0000004	100.0	0.0	NA	NA
Ha412HOChr10	EuGene	CDS	167022199	167022313	NA	+	1	ID=CDS:Ha412HOChr10g0467851.3;Parent=mRNA:Ha412HOChr10g0467851;Ontology_term=SO:0000197;est_cons=100.0;est_incons=0.0;	NA	CDS:Ha412HOChr10g0467851.3	mRNA:Ha412HOChr10g0467851	NA	NA	SO:0000197	100.0	0.0	NA	NA
Ha412HOChr10	EuGene	three_prime_UTR	167022314	167022909	NA	+	NA	ID=three_prime_UTR:Ha412HOChr10g0467851.6;Parent=mRNA:Ha412HOChr10g0467851;Ontology_term=SO:0000205;est_cons=100.0;est_incons=0.0;	NA	three_prime_UTR:Ha412HOChr10g0467851.6	mRNA:Ha412HOChr10g0467851	NA	NA	SO:0000205	100.0	0.0	NA	NA
Ha412HOChr10	EuGene	gene	167025819	167032225	NA	-	NA	ID=gene:Ha412HOChr10g0467861;Name=Ha412HOChr10g0467861;locus_tag=Ha412HOChr10g0467861;	Ha412HOChr10g0467861	gene:Ha412HOChr10g0467861	NA	Ha412HOChr10g0467861	NA	NA	NA	NA	NA	NA
Ha412HOChr10	EuGene	mRNA	167025819	167032225	NA	-	NA	ID=mRNA:Ha412HOChr10g0467861;Parent=gene:Ha412HOChr10g0467861;Name=Ha412HOChr10g0467861;locus_tag=Ha412HOChr10g0467861;product=Putative%20PMR5%20domain%2C%20PC-Esterase%2C%20protein%20trichome%20birefringence-like%205;Ontology_term=GO:0005794,GO:0016021,GO:0016413;	Ha412HOChr10g0467861	mRNA:Ha412HOChr10g0467861	gene:Ha412HOChr10g0467861	Ha412HOChr10g0467861	Putative%20PMR5%20domain%2C%20PC-Esterase%2C%20protein%20trichome%20birefringence-like%205	GO:0005794,GO:0016021,GO:0016413	NA	NA	NA	NA
Ha412HOChr10	EuGene	exon	167025819	167026560	NA	-	NA	ID=exon:Ha412HOChr10g0467861.5;Parent=mRNA:Ha412HOChr10g0467861;Ontology_term=SO:0000202;	NA	exon:Ha412HOChr10g0467861.5	mRNA:Ha412HOChr10g0467861	NA	NA	SO:0000202	NA	NA	NA	NA
Ha412HOChr10	EuGene	exon	167027423	167027578	NA	-	NA	ID=exon:Ha412HOChr10g0467861.4;Parent=mRNA:Ha412HOChr10g0467861;Ontology_term=SO:0000004;	NA	exon:Ha412HOChr10g0467861.4	mRNA:Ha412HOChr10g0467861	NA	NA	SO:0000004	NA	NA	NA	NA
Ha412HOChr10	EuGene	exon	167028913	167029106	NA	-	NA	ID=exon:Ha412HOChr10g0467861.3;Parent=mRNA:Ha412HOChr10g0467861;Ontology_term=SO:0000004;	NA	exon:Ha412HOChr10g0467861.3	mRNA:Ha412HOChr10g0467861	NA	NA	SO:0000004	NA	NA	NA	NA
Ha412HOChr10	EuGene	exon	167029663	167029855	NA	-	NA	ID=exon:Ha412HOChr10g0467861.2;Parent=mRNA:Ha412HOChr10g0467861;Ontology_term=SO:0000004;	NA	exon:Ha412HOChr10g0467861.2	mRNA:Ha412HOChr10g0467861	NA	NA	SO:0000004	NA	NA	NA	NA
Ha412HOChr10	EuGene	exon	167031616	167032225	NA	-	NA	ID=exon:Ha412HOChr10g0467861.1;Parent=mRNA:Ha412HOChr10g0467861;Ontology_term=SO:0000200;	NA	exon:Ha412HOChr10g0467861.1	mRNA:Ha412HOChr10g0467861	NA	NA	SO:0000200	NA	NA	NA	NA
Ha412HOChr10	EuGene	three_prime_UTR	167025819	167026235	NA	-	NA	ID=three_prime_UTR:Ha412HOChr10g0467861.0;Parent=mRNA:Ha412HOChr10g0467861;Ontology_term=SO:0000205;est_cons=100.0;est_incons=0.0;	NA	three_prime_UTR:Ha412HOChr10g0467861.0	mRNA:Ha412HOChr10g0467861	NA	NA	SO:0000205	100.0	0.0	NA	NA
Ha412HOChr10	EuGene	CDS	167026236	167026560	NA	-	1	ID=CDS:Ha412HOChr10g0467861.5;Parent=mRNA:Ha412HOChr10g0467861;Ontology_term=SO:0000197;est_cons=100.0;est_incons=0.0;	NA	CDS:Ha412HOChr10g0467861.5	mRNA:Ha412HOChr10g0467861	NA	NA	SO:0000197	100.0	0.0	NA	NA
Ha412HOChr10	EuGene	CDS	167027423	167027578	NA	-	1	ID=CDS:Ha412HOChr10g0467861.4;Parent=mRNA:Ha412HOChr10g0467861;Ontology_term=SO:0000004;est_cons=100.0;est_incons=0.0;	NA	CDS:Ha412HOChr10g0467861.4	mRNA:Ha412HOChr10g0467861	NA	NA	SO:0000004	100.0	0.0	NA	NA
Ha412HOChr10	EuGene	CDS	167028913	167029106	NA	-	0	ID=CDS:Ha412HOChr10g0467861.3;Parent=mRNA:Ha412HOChr10g0467861;Ontology_term=SO:0000004;est_cons=100.0;est_incons=0.0;	NA	CDS:Ha412HOChr10g0467861.3	mRNA:Ha412HOChr10g0467861	NA	NA	SO:0000004	100.0	0.0	NA	NA
Ha412HOChr10	EuGene	CDS	167029663	167029855	NA	-	1	ID=CDS:Ha412HOChr10g0467861.2;Parent=mRNA:Ha412HOChr10g0467861;Ontology_term=SO:0000004;est_cons=100.0;est_incons=0.0;	NA	CDS:Ha412HOChr10g0467861.2	mRNA:Ha412HOChr10g0467861	NA	NA	SO:0000004	100.0	0.0	NA	NA
Ha412HOChr10	EuGene	CDS	167031616	167032199	NA	-	0	ID=CDS:Ha412HOChr10g0467861.1;Parent=mRNA:Ha412HOChr10g0467861;Ontology_term=SO:0000196;est_cons=100.0;est_incons=0.0;	NA	CDS:Ha412HOChr10g0467861.1	mRNA:Ha412HOChr10g0467861	NA	NA	SO:0000196	100.0	0.0	NA	NA
Ha412HOChr10	EuGene	five_prime_UTR	167032200	167032225	NA	-	NA	ID=five_prime_UTR:Ha412HOChr10g0467861.10;Parent=mRNA:Ha412HOChr10g0467861;Ontology_term=SO:0000204;est_cons=100.0;est_incons=0.0;	NA	five_prime_UTR:Ha412HOChr10g0467861.10	mRNA:Ha412HOChr10g0467861	NA	NA	SO:0000204	100.0	0.0	NA	NA
Ha412HOChr10	EuGene	gene	167075437	167083637	NA	+	NA	ID=gene:Ha412HOChr10g0467871;Name=Ha412HOChr10g0467871;locus_tag=Ha412HOChr10g0467871;	Ha412HOChr10g0467871	gene:Ha412HOChr10g0467871	NA	Ha412HOChr10g0467871	NA	NA	NA	NA	NA	NA
Ha412HOChr10	EuGene	mRNA	167075437	167083637	NA	+	NA	ID=mRNA:Ha412HOChr10g0467871;Parent=gene:Ha412HOChr10g0467871;Name=Ha412HOChr10g0467871;locus_tag=Ha412HOChr10g0467871;product=Putative%20protein%20kinase%20RLK-Pelle-DLSV%20family;Ontology_term=GO:0051015,GO:0051017;	Ha412HOChr10g0467871	mRNA:Ha412HOChr10g0467871	gene:Ha412HOChr10g0467871	Ha412HOChr10g0467871	Putative%20protein%20kinase%20RLK-Pelle-DLSV%20family	GO:0051015,GO:0051017	NA	NA	NA	NA
Ha412HOChr10	EuGene	exon	167075437	167075557	NA	+	NA	ID=exon:Ha412HOChr10g0467871.1;Parent=mRNA:Ha412HOChr10g0467871;Ontology_term=SO:0000200;	NA	exon:Ha412HOChr10g0467871.1	mRNA:Ha412HOChr10g0467871	NA	NA	SO:0000200	NA	NA	NA	NA
Ha412HOChr10	EuGene	exon	167075633	167075864	NA	+	NA	ID=exon:Ha412HOChr10g0467871.2;Parent=mRNA:Ha412HOChr10g0467871;Ontology_term=SO:0000004;	NA	exon:Ha412HOChr10g0467871.2	mRNA:Ha412HOChr10g0467871	NA	NA	SO:0000004	NA	NA	NA	NA
Ha412HOChr10	EuGene	exon	167075948	167076098	NA	+	NA	ID=exon:Ha412HOChr10g0467871.3;Parent=mRNA:Ha412HOChr10g0467871;Ontology_term=SO:0000004;	NA	exon:Ha412HOChr10g0467871.3	mRNA:Ha412HOChr10g0467871	NA	NA	SO:0000004	NA	NA	NA	NA
Ha412HOChr10	EuGene	exon	167076188	167076569	NA	+	NA	ID=exon:Ha412HOChr10g0467871.4;Parent=mRNA:Ha412HOChr10g0467871;Ontology_term=SO:0000004;	NA	exon:Ha412HOChr10g0467871.4	mRNA:Ha412HOChr10g0467871	NA	NA	SO:0000004	NA	NA	NA	NA
Ha412HOChr10	EuGene	exon	167076627	167076801	NA	+	NA	ID=exon:Ha412HOChr10g0467871.5;Parent=mRNA:Ha412HOChr10g0467871;Ontology_term=SO:0000004;	NA	exon:Ha412HOChr10g0467871.5	mRNA:Ha412HOChr10g0467871	NA	NA	SO:0000004	NA	NA	NA	NA
Ha412HOChr10	EuGene	exon	167077398	167077454	NA	+	NA	ID=exon:Ha412HOChr10g0467871.6;Parent=mRNA:Ha412HOChr10g0467871;Ontology_term=SO:0000004;	NA	exon:Ha412HOChr10g0467871.6	mRNA:Ha412HOChr10g0467871	NA	NA	SO:0000004	NA	NA	NA	NA
Ha412HOChr10	EuGene	exon	167077599	167077698	NA	+	NA	ID=exon:Ha412HOChr10g0467871.7;Parent=mRNA:Ha412HOChr10g0467871;Ontology_term=SO:0000004;	NA	exon:Ha412HOChr10g0467871.7	mRNA:Ha412HOChr10g0467871	NA	NA	SO:0000004	NA	NA	NA	NA
Ha412HOChr10	EuGene	exon	167078042	167078110	NA	+	NA	ID=exon:Ha412HOChr10g0467871.8;Parent=mRNA:Ha412HOChr10g0467871;Ontology_term=SO:0000004;	NA	exon:Ha412HOChr10g0467871.8	mRNA:Ha412HOChr10g0467871	NA	NA	SO:0000004	NA	NA	NA	NA
Ha412HOChr10	EuGene	exon	167078426	167078635	NA	+	NA	ID=exon:Ha412HOChr10g0467871.9;Parent=mRNA:Ha412HOChr10g0467871;Ontology_term=SO:0000004;	NA	exon:Ha412HOChr10g0467871.9	mRNA:Ha412HOChr10g0467871	NA	NA	SO:0000004	NA	NA	NA	NA
Ha412HOChr10	EuGene	exon	167078716	167078893	NA	+	NA	ID=exon:Ha412HOChr10g0467871.10;Parent=mRNA:Ha412HOChr10g0467871;Ontology_term=SO:0000004;	NA	exon:Ha412HOChr10g0467871.10	mRNA:Ha412HOChr10g0467871	NA	NA	SO:0000004	NA	NA	NA	NA
Ha412HOChr10	EuGene	exon	167078983	167079118	NA	+	NA	ID=exon:Ha412HOChr10g0467871.11;Parent=mRNA:Ha412HOChr10g0467871;Ontology_term=SO:0000004;	NA	exon:Ha412HOChr10g0467871.11	mRNA:Ha412HOChr10g0467871	NA	NA	SO:0000004	NA	NA	NA	NA
Ha412HOChr10	EuGene	exon	167079217	167079379	NA	+	NA	ID=exon:Ha412HOChr10g0467871.12;Parent=mRNA:Ha412HOChr10g0467871;Ontology_term=SO:0000004;	NA	exon:Ha412HOChr10g0467871.12	mRNA:Ha412HOChr10g0467871	NA	NA	SO:0000004	NA	NA	NA	NA
Ha412HOChr10	EuGene	exon	167079465	167079612	NA	+	NA	ID=exon:Ha412HOChr10g0467871.13;Parent=mRNA:Ha412HOChr10g0467871;Ontology_term=SO:0000004;	NA	exon:Ha412HOChr10g0467871.13	mRNA:Ha412HOChr10g0467871	NA	NA	SO:0000004	NA	NA	NA	NA
Ha412HOChr10	EuGene	exon	167079721	167079830	NA	+	NA	ID=exon:Ha412HOChr10g0467871.14;Parent=mRNA:Ha412HOChr10g0467871;Ontology_term=SO:0000004;	NA	exon:Ha412HOChr10g0467871.14	mRNA:Ha412HOChr10g0467871	NA	NA	SO:0000004	NA	NA	NA	NA
Ha412HOChr10	EuGene	exon	167079928	167080083	NA	+	NA	ID=exon:Ha412HOChr10g0467871.15;Parent=mRNA:Ha412HOChr10g0467871;Ontology_term=SO:0000004;	NA	exon:Ha412HOChr10g0467871.15	mRNA:Ha412HOChr10g0467871	NA	NA	SO:0000004	NA	NA	NA	NA
Ha412HOChr10	EuGene	exon	167080210	167080278	NA	+	NA	ID=exon:Ha412HOChr10g0467871.16;Parent=mRNA:Ha412HOChr10g0467871;Ontology_term=SO:0000004;	NA	exon:Ha412HOChr10g0467871.16	mRNA:Ha412HOChr10g0467871	NA	NA	SO:0000004	NA	NA	NA	NA
Ha412HOChr10	EuGene	exon	167080377	167080445	NA	+	NA	ID=exon:Ha412HOChr10g0467871.17;Parent=mRNA:Ha412HOChr10g0467871;Ontology_term=SO:0000004;	NA	exon:Ha412HOChr10g0467871.17	mRNA:Ha412HOChr10g0467871	NA	NA	SO:0000004	NA	NA	NA	NA
Ha412HOChr10	EuGene	exon	167080593	167080730	NA	+	NA	ID=exon:Ha412HOChr10g0467871.18;Parent=mRNA:Ha412HOChr10g0467871;Ontology_term=SO:0000004;	NA	exon:Ha412HOChr10g0467871.18	mRNA:Ha412HOChr10g0467871	NA	NA	SO:0000004	NA	NA	NA	NA
Ha412HOChr10	EuGene	exon	167080806	167080934	NA	+	NA	ID=exon:Ha412HOChr10g0467871.19;Parent=mRNA:Ha412HOChr10g0467871;Ontology_term=SO:0000004;	NA	exon:Ha412HOChr10g0467871.19	mRNA:Ha412HOChr10g0467871	NA	NA	SO:0000004	NA	NA	NA	NA
Ha412HOChr10	EuGene	exon	167081068	167081226	NA	+	NA	ID=exon:Ha412HOChr10g0467871.20;Parent=mRNA:Ha412HOChr10g0467871;Ontology_term=SO:0000004;	NA	exon:Ha412HOChr10g0467871.20	mRNA:Ha412HOChr10g0467871	NA	NA	SO:0000004	NA	NA	NA	NA
Ha412HOChr10	EuGene	exon	167081342	167081482	NA	+	NA	ID=exon:Ha412HOChr10g0467871.21;Parent=mRNA:Ha412HOChr10g0467871;Ontology_term=SO:0000004;	NA	exon:Ha412HOChr10g0467871.21	mRNA:Ha412HOChr10g0467871	NA	NA	SO:0000004	NA	NA	NA	NA
Ha412HOChr10	EuGene	exon	167081767	167081892	NA	+	NA	ID=exon:Ha412HOChr10g0467871.22;Parent=mRNA:Ha412HOChr10g0467871;Ontology_term=SO:0000004;	NA	exon:Ha412HOChr10g0467871.22	mRNA:Ha412HOChr10g0467871	NA	NA	SO:0000004	NA	NA	NA	NA
Ha412HOChr10	EuGene	exon	167082000	167082068	NA	+	NA	ID=exon:Ha412HOChr10g0467871.23;Parent=mRNA:Ha412HOChr10g0467871;Ontology_term=SO:0000004;	NA	exon:Ha412HOChr10g0467871.23	mRNA:Ha412HOChr10g0467871	NA	NA	SO:0000004	NA	NA	NA	NA
Ha412HOChr10	EuGene	exon	167082523	167082892	NA	+	NA	ID=exon:Ha412HOChr10g0467871.24;Parent=mRNA:Ha412HOChr10g0467871;Ontology_term=SO:0000004;	NA	exon:Ha412HOChr10g0467871.24	mRNA:Ha412HOChr10g0467871	NA	NA	SO:0000004	NA	NA	NA	NA
Ha412HOChr10	EuGene	exon	167082978	167083168	NA	+	NA	ID=exon:Ha412HOChr10g0467871.25;Parent=mRNA:Ha412HOChr10g0467871;Ontology_term=SO:0000004;	NA	exon:Ha412HOChr10g0467871.25	mRNA:Ha412HOChr10g0467871	NA	NA	SO:0000004	NA	NA	NA	NA
Ha412HOChr10	EuGene	exon	167083333	167083637	NA	+	NA	ID=exon:Ha412HOChr10g0467871.26;Parent=mRNA:Ha412HOChr10g0467871;Ontology_term=SO:0000202;	NA	exon:Ha412HOChr10g0467871.26	mRNA:Ha412HOChr10g0467871	NA	NA	SO:0000202	NA	NA	NA	NA
Ha412HOChr10	EuGene	CDS	167075437	167075557	NA	+	0	ID=CDS:Ha412HOChr10g0467871.1;Parent=mRNA:Ha412HOChr10g0467871;Ontology_term=SO:0000196;est_cons=0.0;est_incons=0.0;	NA	CDS:Ha412HOChr10g0467871.1	mRNA:Ha412HOChr10g0467871	NA	NA	SO:0000196	0.0	0.0	NA	NA
Ha412HOChr10	EuGene	CDS	167075633	167075864	NA	+	2	ID=CDS:Ha412HOChr10g0467871.2;Parent=mRNA:Ha412HOChr10g0467871;Ontology_term=SO:0000004;est_cons=0.0;est_incons=0.0;	NA	CDS:Ha412HOChr10g0467871.2	mRNA:Ha412HOChr10g0467871	NA	NA	SO:0000004	0.0	0.0	NA	NA
Ha412HOChr10	EuGene	CDS	167075948	167076098	NA	+	1	ID=CDS:Ha412HOChr10g0467871.3;Parent=mRNA:Ha412HOChr10g0467871;Ontology_term=SO:0000004;est_cons=0.0;est_incons=0.0;	NA	CDS:Ha412HOChr10g0467871.3	mRNA:Ha412HOChr10g0467871	NA	NA	SO:0000004	0.0	0.0	NA	NA
Ha412HOChr10	EuGene	CDS	167076188	167076569	NA	+	0	ID=CDS:Ha412HOChr10g0467871.4;Parent=mRNA:Ha412HOChr10g0467871;Ontology_term=SO:0000004;est_cons=0.0;est_incons=0.0;	NA	CDS:Ha412HOChr10g0467871.4	mRNA:Ha412HOChr10g0467871	NA	NA	SO:0000004	0.0	0.0	NA	NA
Ha412HOChr10	EuGene	CDS	167076627	167076801	NA	+	2	ID=CDS:Ha412HOChr10g0467871.5;Parent=mRNA:Ha412HOChr10g0467871;Ontology_term=SO:0000004;est_cons=0.0;est_incons=0.0;	NA	CDS:Ha412HOChr10g0467871.5	mRNA:Ha412HOChr10g0467871	NA	NA	SO:0000004	0.0	0.0	NA	NA
Ha412HOChr10	EuGene	CDS	167077398	167077454	NA	+	1	ID=CDS:Ha412HOChr10g0467871.6;Parent=mRNA:Ha412HOChr10g0467871;Ontology_term=SO:0000004;est_cons=100.0;est_incons=0.0;	NA	CDS:Ha412HOChr10g0467871.6	mRNA:Ha412HOChr10g0467871	NA	NA	SO:0000004	100.0	0.0	NA	NA
Ha412HOChr10	EuGene	CDS	167077599	167077698	NA	+	1	ID=CDS:Ha412HOChr10g0467871.7;Parent=mRNA:Ha412HOChr10g0467871;Ontology_term=SO:0000004;est_cons=100.0;est_incons=0.0;	NA	CDS:Ha412HOChr10g0467871.7	mRNA:Ha412HOChr10g0467871	NA	NA	SO:0000004	100.0	0.0	NA	NA
Ha412HOChr10	EuGene	CDS	167078042	167078110	NA	+	0	ID=CDS:Ha412HOChr10g0467871.8;Parent=mRNA:Ha412HOChr10g0467871;Ontology_term=SO:0000004;est_cons=100.0;est_incons=0.0;	NA	CDS:Ha412HOChr10g0467871.8	mRNA:Ha412HOChr10g0467871	NA	NA	SO:0000004	100.0	0.0	NA	NA
Ha412HOChr10	EuGene	CDS	167078426	167078635	NA	+	0	ID=CDS:Ha412HOChr10g0467871.9;Parent=mRNA:Ha412HOChr10g0467871;Ontology_term=SO:0000004;est_cons=100.0;est_incons=0.0;	NA	CDS:Ha412HOChr10g0467871.9	mRNA:Ha412HOChr10g0467871	NA	NA	SO:0000004	100.0	0.0	NA	NA
Ha412HOChr10	EuGene	CDS	167078716	167078893	NA	+	0	ID=CDS:Ha412HOChr10g0467871.10;Parent=mRNA:Ha412HOChr10g0467871;Ontology_term=SO:0000004;est_cons=100.0;est_incons=0.0;	NA	CDS:Ha412HOChr10g0467871.10	mRNA:Ha412HOChr10g0467871	NA	NA	SO:0000004	100.0	0.0	NA	NA
Ha412HOChr10	EuGene	CDS	167078983	167079118	NA	+	2	ID=CDS:Ha412HOChr10g0467871.11;Parent=mRNA:Ha412HOChr10g0467871;Ontology_term=SO:0000004;est_cons=100.0;est_incons=0.0;	NA	CDS:Ha412HOChr10g0467871.11	mRNA:Ha412HOChr10g0467871	NA	NA	SO:0000004	100.0	0.0	NA	NA
Ha412HOChr10	EuGene	CDS	167079217	167079379	NA	+	1	ID=CDS:Ha412HOChr10g0467871.12;Parent=mRNA:Ha412HOChr10g0467871;Ontology_term=SO:0000004;est_cons=100.0;est_incons=0.0;	NA	CDS:Ha412HOChr10g0467871.12	mRNA:Ha412HOChr10g0467871	NA	NA	SO:0000004	100.0	0.0	NA	NA
Ha412HOChr10	EuGene	CDS	167079465	167079612	NA	+	0	ID=CDS:Ha412HOChr10g0467871.13;Parent=mRNA:Ha412HOChr10g0467871;Ontology_term=SO:0000004;est_cons=100.0;est_incons=0.0;	NA	CDS:Ha412HOChr10g0467871.13	mRNA:Ha412HOChr10g0467871	NA	NA	SO:0000004	100.0	0.0	NA	NA
Ha412HOChr10	EuGene	CDS	167079721	167079830	NA	+	2	ID=CDS:Ha412HOChr10g0467871.14;Parent=mRNA:Ha412HOChr10g0467871;Ontology_term=SO:0000004;est_cons=100.0;est_incons=0.0;	NA	CDS:Ha412HOChr10g0467871.14	mRNA:Ha412HOChr10g0467871	NA	NA	SO:0000004	100.0	0.0	NA	NA
Ha412HOChr10	EuGene	CDS	167079928	167080083	NA	+	0	ID=CDS:Ha412HOChr10g0467871.15;Parent=mRNA:Ha412HOChr10g0467871;Ontology_term=SO:0000004;est_cons=100.0;est_incons=0.0;	NA	CDS:Ha412HOChr10g0467871.15	mRNA:Ha412HOChr10g0467871	NA	NA	SO:0000004	100.0	0.0	NA	NA
Ha412HOChr10	EuGene	CDS	167080210	167080278	NA	+	0	ID=CDS:Ha412HOChr10g0467871.16;Parent=mRNA:Ha412HOChr10g0467871;Ontology_term=SO:0000004;est_cons=100.0;est_incons=0.0;	NA	CDS:Ha412HOChr10g0467871.16	mRNA:Ha412HOChr10g0467871	NA	NA	SO:0000004	100.0	0.0	NA	NA
Ha412HOChr10	EuGene	CDS	167080377	167080445	NA	+	0	ID=CDS:Ha412HOChr10g0467871.17;Parent=mRNA:Ha412HOChr10g0467871;Ontology_term=SO:0000004;est_cons=100.0;est_incons=0.0;	NA	CDS:Ha412HOChr10g0467871.17	mRNA:Ha412HOChr10g0467871	NA	NA	SO:0000004	100.0	0.0	NA	NA
Ha412HOChr10	EuGene	CDS	167080593	167080730	NA	+	0	ID=CDS:Ha412HOChr10g0467871.18;Parent=mRNA:Ha412HOChr10g0467871;Ontology_term=SO:0000004;est_cons=100.0;est_incons=0.0;	NA	CDS:Ha412HOChr10g0467871.18	mRNA:Ha412HOChr10g0467871	NA	NA	SO:0000004	100.0	0.0	NA	NA
Ha412HOChr10	EuGene	CDS	167080806	167080934	NA	+	0	ID=CDS:Ha412HOChr10g0467871.19;Parent=mRNA:Ha412HOChr10g0467871;Ontology_term=SO:0000004;est_cons=100.0;est_incons=0.0;	NA	CDS:Ha412HOChr10g0467871.19	mRNA:Ha412HOChr10g0467871	NA	NA	SO:0000004	100.0	0.0	NA	NA
Ha412HOChr10	EuGene	CDS	167081068	167081226	NA	+	0	ID=CDS:Ha412HOChr10g0467871.20;Parent=mRNA:Ha412HOChr10g0467871;Ontology_term=SO:0000004;est_cons=100.0;est_incons=0.0;	NA	CDS:Ha412HOChr10g0467871.20	mRNA:Ha412HOChr10g0467871	NA	NA	SO:0000004	100.0	0.0	NA	NA
Ha412HOChr10	EuGene	CDS	167081342	167081482	NA	+	0	ID=CDS:Ha412HOChr10g0467871.21;Parent=mRNA:Ha412HOChr10g0467871;Ontology_term=SO:0000004;est_cons=100.0;est_incons=0.0;	NA	CDS:Ha412HOChr10g0467871.21	mRNA:Ha412HOChr10g0467871	NA	NA	SO:0000004	100.0	0.0	NA	NA
Ha412HOChr10	EuGene	CDS	167081767	167081892	NA	+	0	ID=CDS:Ha412HOChr10g0467871.22;Parent=mRNA:Ha412HOChr10g0467871;Ontology_term=SO:0000004;est_cons=100.0;est_incons=0.0;	NA	CDS:Ha412HOChr10g0467871.22	mRNA:Ha412HOChr10g0467871	NA	NA	SO:0000004	100.0	0.0	NA	NA
Ha412HOChr10	EuGene	CDS	167082000	167082068	NA	+	0	ID=CDS:Ha412HOChr10g0467871.23;Parent=mRNA:Ha412HOChr10g0467871;Ontology_term=SO:0000004;est_cons=100.0;est_incons=0.0;	NA	CDS:Ha412HOChr10g0467871.23	mRNA:Ha412HOChr10g0467871	NA	NA	SO:0000004	100.0	0.0	NA	NA
Ha412HOChr10	EuGene	CDS	167082523	167082892	NA	+	0	ID=CDS:Ha412HOChr10g0467871.24;Parent=mRNA:Ha412HOChr10g0467871;Ontology_term=SO:0000004;est_cons=100.0;est_incons=0.0;	NA	CDS:Ha412HOChr10g0467871.24	mRNA:Ha412HOChr10g0467871	NA	NA	SO:0000004	100.0	0.0	NA	NA
Ha412HOChr10	EuGene	CDS	167082978	167083168	NA	+	2	ID=CDS:Ha412HOChr10g0467871.25;Parent=mRNA:Ha412HOChr10g0467871;Ontology_term=SO:0000004;est_cons=100.0;est_incons=0.0;	NA	CDS:Ha412HOChr10g0467871.25	mRNA:Ha412HOChr10g0467871	NA	NA	SO:0000004	100.0	0.0	NA	NA
Ha412HOChr10	EuGene	CDS	167083333	167083446	NA	+	0	ID=CDS:Ha412HOChr10g0467871.26;Parent=mRNA:Ha412HOChr10g0467871;Ontology_term=SO:0000197;est_cons=100.0;est_incons=0.0;	NA	CDS:Ha412HOChr10g0467871.26	mRNA:Ha412HOChr10g0467871	NA	NA	SO:0000197	100.0	0.0	NA	NA
Ha412HOChr10	EuGene	three_prime_UTR	167083447	167083637	NA	+	NA	ID=three_prime_UTR:Ha412HOChr10g0467871.51;Parent=mRNA:Ha412HOChr10g0467871;Ontology_term=SO:0000205;est_cons=100.0;est_incons=0.0;	NA	three_prime_UTR:Ha412HOChr10g0467871.51	mRNA:Ha412HOChr10g0467871	NA	NA	SO:0000205	100.0	0.0	NA	NA
Ha412HOChr10	EuGene	gene	167084493	167089405	NA	+	NA	ID=gene:Ha412HOChr10g0467881;Name=Ha412HOChr10g0467881;locus_tag=Ha412HOChr10g0467881;	Ha412HOChr10g0467881	gene:Ha412HOChr10g0467881	NA	Ha412HOChr10g0467881	NA	NA	NA	NA	NA	NA
Ha412HOChr10	EuGene	mRNA	167084493	167089405	NA	+	NA	ID=mRNA:Ha412HOChr10g0467881;Parent=gene:Ha412HOChr10g0467881;Name=Ha412HOChr10g0467881;locus_tag=Ha412HOChr10g0467881;product=Putative%20glucose-6-phosphate%201-epimerase;Ontology_term=GO:0030246,GO:0047938,GO:0005975;ec_number=5.1.3.15;	Ha412HOChr10g0467881	mRNA:Ha412HOChr10g0467881	gene:Ha412HOChr10g0467881	Ha412HOChr10g0467881	Putative%20glucose-6-phosphate%201-epimerase	GO:0030246,GO:0047938,GO:0005975	NA	NA	5.1.3.15	NA
Ha412HOChr10	EuGene	exon	167084493	167084781	NA	+	NA	ID=exon:Ha412HOChr10g0467881.1;Parent=mRNA:Ha412HOChr10g0467881;Ontology_term=SO:0000200;	NA	exon:Ha412HOChr10g0467881.1	mRNA:Ha412HOChr10g0467881	NA	NA	SO:0000200	NA	NA	NA	NA
Ha412HOChr10	EuGene	exon	167086483	167086557	NA	+	NA	ID=exon:Ha412HOChr10g0467881.2;Parent=mRNA:Ha412HOChr10g0467881;Ontology_term=SO:0000004;	NA	exon:Ha412HOChr10g0467881.2	mRNA:Ha412HOChr10g0467881	NA	NA	SO:0000004	NA	NA	NA	NA
Ha412HOChr10	EuGene	exon	167086753	167086809	NA	+	NA	ID=exon:Ha412HOChr10g0467881.3;Parent=mRNA:Ha412HOChr10g0467881;Ontology_term=SO:0000004;	NA	exon:Ha412HOChr10g0467881.3	mRNA:Ha412HOChr10g0467881	NA	NA	SO:0000004	NA	NA	NA	NA
Ha412HOChr10	EuGene	exon	167086883	167087043	NA	+	NA	ID=exon:Ha412HOChr10g0467881.4;Parent=mRNA:Ha412HOChr10g0467881;Ontology_term=SO:0000004;	NA	exon:Ha412HOChr10g0467881.4	mRNA:Ha412HOChr10g0467881	NA	NA	SO:0000004	NA	NA	NA	NA
Ha412HOChr10	EuGene	exon	167087726	167087866	NA	+	NA	ID=exon:Ha412HOChr10g0467881.5;Parent=mRNA:Ha412HOChr10g0467881;Ontology_term=SO:0000004;	NA	exon:Ha412HOChr10g0467881.5	mRNA:Ha412HOChr10g0467881	NA	NA	SO:0000004	NA	NA	NA	NA
Ha412HOChr10	EuGene	exon	167087934	167088036	NA	+	NA	ID=exon:Ha412HOChr10g0467881.6;Parent=mRNA:Ha412HOChr10g0467881;Ontology_term=SO:0000004;	NA	exon:Ha412HOChr10g0467881.6	mRNA:Ha412HOChr10g0467881	NA	NA	SO:0000004	NA	NA	NA	NA
Ha412HOChr10	EuGene	exon	167088123	167088222	NA	+	NA	ID=exon:Ha412HOChr10g0467881.7;Parent=mRNA:Ha412HOChr10g0467881;Ontology_term=SO:0000004;	NA	exon:Ha412HOChr10g0467881.7	mRNA:Ha412HOChr10g0467881	NA	NA	SO:0000004	NA	NA	NA	NA
Ha412HOChr10	EuGene	exon	167088728	167088940	NA	+	NA	ID=exon:Ha412HOChr10g0467881.8;Parent=mRNA:Ha412HOChr10g0467881;Ontology_term=SO:0000202;	NA	exon:Ha412HOChr10g0467881.8	mRNA:Ha412HOChr10g0467881	NA	NA	SO:0000202	NA	NA	NA	NA
Ha412HOChr10	EuGene	exon	167089028	167089405	NA	+	NA	ID=exon:Ha412HOChr10g0467881.utr18;Parent=mRNA:Ha412HOChr10g0467881;Ontology_term=SO:0000205;	NA	exon:Ha412HOChr10g0467881.utr18	mRNA:Ha412HOChr10g0467881	NA	NA	SO:0000205	NA	NA	NA	NA
Ha412HOChr10	EuGene	five_prime_UTR	167084493	167084646	NA	+	NA	ID=five_prime_UTR:Ha412HOChr10g0467881.0;Parent=mRNA:Ha412HOChr10g0467881;Ontology_term=SO:0000204;est_cons=100.0;est_incons=0.0;	NA	five_prime_UTR:Ha412HOChr10g0467881.0	mRNA:Ha412HOChr10g0467881	NA	NA	SO:0000204	100.0	0.0	NA	NA
Ha412HOChr10	EuGene	CDS	167084647	167084781	NA	+	0	ID=CDS:Ha412HOChr10g0467881.1;Parent=mRNA:Ha412HOChr10g0467881;Ontology_term=SO:0000196;est_cons=100.0;est_incons=0.0;	NA	CDS:Ha412HOChr10g0467881.1	mRNA:Ha412HOChr10g0467881	NA	NA	SO:0000196	100.0	0.0	NA	NA
Ha412HOChr10	EuGene	CDS	167086483	167086557	NA	+	0	ID=CDS:Ha412HOChr10g0467881.2;Parent=mRNA:Ha412HOChr10g0467881;Ontology_term=SO:0000004;est_cons=100.0;est_incons=0.0;	NA	CDS:Ha412HOChr10g0467881.2	mRNA:Ha412HOChr10g0467881	NA	NA	SO:0000004	100.0	0.0	NA	NA
Ha412HOChr10	EuGene	CDS	167086753	167086809	NA	+	0	ID=CDS:Ha412HOChr10g0467881.3;Parent=mRNA:Ha412HOChr10g0467881;Ontology_term=SO:0000004;est_cons=100.0;est_incons=0.0;	NA	CDS:Ha412HOChr10g0467881.3	mRNA:Ha412HOChr10g0467881	NA	NA	SO:0000004	100.0	0.0	NA	NA
Ha412HOChr10	EuGene	CDS	167086883	167087043	NA	+	0	ID=CDS:Ha412HOChr10g0467881.4;Parent=mRNA:Ha412HOChr10g0467881;Ontology_term=SO:0000004;est_cons=100.0;est_incons=0.0;	NA	CDS:Ha412HOChr10g0467881.4	mRNA:Ha412HOChr10g0467881	NA	NA	SO:0000004	100.0	0.0	NA	NA
Ha412HOChr10	EuGene	CDS	167087726	167087866	NA	+	1	ID=CDS:Ha412HOChr10g0467881.5;Parent=mRNA:Ha412HOChr10g0467881;Ontology_term=SO:0000004;est_cons=100.0;est_incons=0.0;	NA	CDS:Ha412HOChr10g0467881.5	mRNA:Ha412HOChr10g0467881	NA	NA	SO:0000004	100.0	0.0	NA	NA
Ha412HOChr10	EuGene	CDS	167087934	167088036	NA	+	1	ID=CDS:Ha412HOChr10g0467881.6;Parent=mRNA:Ha412HOChr10g0467881;Ontology_term=SO:0000004;est_cons=100.0;est_incons=0.0;	NA	CDS:Ha412HOChr10g0467881.6	mRNA:Ha412HOChr10g0467881	NA	NA	SO:0000004	100.0	0.0	NA	NA
Ha412HOChr10	EuGene	CDS	167088123	167088222	NA	+	0	ID=CDS:Ha412HOChr10g0467881.7;Parent=mRNA:Ha412HOChr10g0467881;Ontology_term=SO:0000004;est_cons=100.0;est_incons=0.0;	NA	CDS:Ha412HOChr10g0467881.7	mRNA:Ha412HOChr10g0467881	NA	NA	SO:0000004	100.0	0.0	NA	NA
Ha412HOChr10	EuGene	CDS	167088728	167088906	NA	+	2	ID=CDS:Ha412HOChr10g0467881.8;Parent=mRNA:Ha412HOChr10g0467881;Ontology_term=SO:0000197;est_cons=100.0;est_incons=0.0;	NA	CDS:Ha412HOChr10g0467881.8	mRNA:Ha412HOChr10g0467881	NA	NA	SO:0000197	100.0	0.0	NA	NA
Ha412HOChr10	EuGene	three_prime_UTR	167088907	167088940	NA	+	NA	ID=three_prime_UTR:Ha412HOChr10g0467881.16;Parent=mRNA:Ha412HOChr10g0467881;Ontology_term=SO:0000205;est_cons=100.0;est_incons=0.0;	NA	three_prime_UTR:Ha412HOChr10g0467881.16	mRNA:Ha412HOChr10g0467881	NA	NA	SO:0000205	100.0	0.0	NA	NA
Ha412HOChr10	EuGene	three_prime_UTR	167089028	167089405	NA	+	NA	ID=three_prime_UTR:Ha412HOChr10g0467881.18;Parent=mRNA:Ha412HOChr10g0467881;Ontology_term=SO:0000205;est_cons=100.0;est_incons=0.0;	NA	three_prime_UTR:Ha412HOChr10g0467881.18	mRNA:Ha412HOChr10g0467881	NA	NA	SO:0000205	100.0	0.0	NA	NA
Ha412HOChr10	EuGene	gene	167085543	167086102	NA	-	NA	ID=gene:Ha412HOChr10g0467891;Name=Ha412HOChr10g0467891;locus_tag=Ha412HOChr10g0467891;	Ha412HOChr10g0467891	gene:Ha412HOChr10g0467891	NA	Ha412HOChr10g0467891	NA	NA	NA	NA	NA	NA
Ha412HOChr10	EuGene	ncRNA	167085543	167086102	NA	-	NA	ID=ncRNA:Ha412HOChr10g0467891;Parent=gene:Ha412HOChr10g0467891;Name=Ha412HOChr10g0467891;locus_tag=Ha412HOChr10g0467891;	Ha412HOChr10g0467891	ncRNA:Ha412HOChr10g0467891	gene:Ha412HOChr10g0467891	Ha412HOChr10g0467891	NA	NA	NA	NA	NA	NA
Ha412HOChr10	EuGene	exon	167085543	167085790	NA	-	NA	ID=ncRNA:Ha412HOChr10g0467891.ncrna0;Parent=ncRNA:Ha412HOChr10g0467891;Ontology_term=SO:0000655;est_cons=100.0;est_incons=0.0;	NA	ncRNA:Ha412HOChr10g0467891.ncrna0	ncRNA:Ha412HOChr10g0467891	NA	NA	SO:0000655	100.0	0.0	NA	NA
Ha412HOChr10	EuGene	exon	167085984	167086102	NA	-	NA	ID=ncRNA:Ha412HOChr10g0467891.ncrna2;Parent=ncRNA:Ha412HOChr10g0467891;Ontology_term=SO:0000655;est_cons=100.0;est_incons=0.0;	NA	ncRNA:Ha412HOChr10g0467891.ncrna2	ncRNA:Ha412HOChr10g0467891	NA	NA	SO:0000655	100.0	0.0	NA	NA
Ha412HOChr10	EuGene	gene	167090112	167092664	NA	+	NA	ID=gene:Ha412HOChr10g0467901;Name=Ha412HOChr10g0467901;locus_tag=Ha412HOChr10g0467901;	Ha412HOChr10g0467901	gene:Ha412HOChr10g0467901	NA	Ha412HOChr10g0467901	NA	NA	NA	NA	NA	NA
Ha412HOChr10	EuGene	mRNA	167090112	167092664	NA	+	NA	ID=mRNA:Ha412HOChr10g0467901;Parent=gene:Ha412HOChr10g0467901;Name=Ha412HOChr10g0467901;locus_tag=Ha412HOChr10g0467901;product=Putative%20peroxidase;Ontology_term=GO:0005576,GO:0004601,GO:0020037,GO:0046872,GO:0006979,GO:0042744,GO:0055114,GO:0098869;ec_number=1.11.1.7;	Ha412HOChr10g0467901	mRNA:Ha412HOChr10g0467901	gene:Ha412HOChr10g0467901	Ha412HOChr10g0467901	Putative%20peroxidase	GO:0005576,GO:0004601,GO:0020037,GO:0046872,GO:0006979,GO:0042744,GO:0055114,GO:0098869	NA	NA	1.11.1.7	NA
Ha412HOChr10	EuGene	exon	167090112	167090388	NA	+	NA	ID=exon:Ha412HOChr10g0467901.1;Parent=mRNA:Ha412HOChr10g0467901;Ontology_term=SO:0000200;	NA	exon:Ha412HOChr10g0467901.1	mRNA:Ha412HOChr10g0467901	NA	NA	SO:0000200	NA	NA	NA	NA
Ha412HOChr10	EuGene	exon	167090528	167090719	NA	+	NA	ID=exon:Ha412HOChr10g0467901.2;Parent=mRNA:Ha412HOChr10g0467901;Ontology_term=SO:0000004;	NA	exon:Ha412HOChr10g0467901.2	mRNA:Ha412HOChr10g0467901	NA	NA	SO:0000004	NA	NA	NA	NA
Ha412HOChr10	EuGene	exon	167091233	167091405	NA	+	NA	ID=exon:Ha412HOChr10g0467901.3;Parent=mRNA:Ha412HOChr10g0467901;Ontology_term=SO:0000004;	NA	exon:Ha412HOChr10g0467901.3	mRNA:Ha412HOChr10g0467901	NA	NA	SO:0000004	NA	NA	NA	NA
Ha412HOChr10	EuGene	exon	167092205	167092664	NA	+	NA	ID=exon:Ha412HOChr10g0467901.4;Parent=mRNA:Ha412HOChr10g0467901;Ontology_term=SO:0000202;	NA	exon:Ha412HOChr10g0467901.4	mRNA:Ha412HOChr10g0467901	NA	NA	SO:0000202	NA	NA	NA	NA
Ha412HOChr10	EuGene	five_prime_UTR	167090112	167090184	NA	+	NA	ID=five_prime_UTR:Ha412HOChr10g0467901.0;Parent=mRNA:Ha412HOChr10g0467901;Ontology_term=SO:0000204;est_cons=100.0;est_incons=0.0;	NA	five_prime_UTR:Ha412HOChr10g0467901.0	mRNA:Ha412HOChr10g0467901	NA	NA	SO:0000204	100.0	0.0	NA	NA
Ha412HOChr10	EuGene	CDS	167090185	167090388	NA	+	0	ID=CDS:Ha412HOChr10g0467901.1;Parent=mRNA:Ha412HOChr10g0467901;Ontology_term=SO:0000196;est_cons=100.0;est_incons=0.0;	NA	CDS:Ha412HOChr10g0467901.1	mRNA:Ha412HOChr10g0467901	NA	NA	SO:0000196	100.0	0.0	NA	NA
Ha412HOChr10	EuGene	CDS	167090528	167090719	NA	+	0	ID=CDS:Ha412HOChr10g0467901.2;Parent=mRNA:Ha412HOChr10g0467901;Ontology_term=SO:0000004;est_cons=100.0;est_incons=0.0;	NA	CDS:Ha412HOChr10g0467901.2	mRNA:Ha412HOChr10g0467901	NA	NA	SO:0000004	100.0	0.0	NA	NA
Ha412HOChr10	EuGene	CDS	167091233	167091405	NA	+	0	ID=CDS:Ha412HOChr10g0467901.3;Parent=mRNA:Ha412HOChr10g0467901;Ontology_term=SO:0000004;est_cons=96.0;est_incons=4.0;	NA	CDS:Ha412HOChr10g0467901.3	mRNA:Ha412HOChr10g0467901	NA	NA	SO:0000004	96.0	4.0	NA	NA
Ha412HOChr10	EuGene	CDS	167092205	167092601	NA	+	1	ID=CDS:Ha412HOChr10g0467901.4;Parent=mRNA:Ha412HOChr10g0467901;Ontology_term=SO:0000197;est_cons=100.0;est_incons=0.0;	NA	CDS:Ha412HOChr10g0467901.4	mRNA:Ha412HOChr10g0467901	NA	NA	SO:0000197	100.0	0.0	NA	NA
Ha412HOChr10	EuGene	three_prime_UTR	167092602	167092664	NA	+	NA	ID=three_prime_UTR:Ha412HOChr10g0467901.8;Parent=mRNA:Ha412HOChr10g0467901;Ontology_term=SO:0000205;est_cons=100.0;est_incons=0.0;	NA	three_prime_UTR:Ha412HOChr10g0467901.8	mRNA:Ha412HOChr10g0467901	NA	NA	SO:0000205	100.0	0.0	NA	NA
Ha412HOChr10	EuGene	gene	167093309	167098958	NA	-	NA	ID=gene:Ha412HOChr10g0467911;Name=Ha412HOChr10g0467911;locus_tag=Ha412HOChr10g0467911;	Ha412HOChr10g0467911	gene:Ha412HOChr10g0467911	NA	Ha412HOChr10g0467911	NA	NA	NA	NA	NA	NA
Ha412HOChr10	EuGene	mRNA	167093309	167098958	NA	-	NA	ID=mRNA:Ha412HOChr10g0467911;Parent=gene:Ha412HOChr10g0467911;Name=Ha412HOChr10g0467911;locus_tag=Ha412HOChr10g0467911;product=Putative%20ribosome%20biogenesis%20protein%20Nop53%2FGLTSCR2;Ontology_term=GO:0005654,GO:0005730,GO:0008097,GO:0000027,GO:0006364;	Ha412HOChr10g0467911	mRNA:Ha412HOChr10g0467911	gene:Ha412HOChr10g0467911	Ha412HOChr10g0467911	Putative%20ribosome%20biogenesis%20protein%20Nop53%2FGLTSCR2	GO:0005654,GO:0005730,GO:0008097,GO:0000027,GO:0006364	NA	NA	NA	NA
Ha412HOChr10	EuGene	exon	167093309	167093678	NA	-	NA	ID=exon:Ha412HOChr10g0467911.11;Parent=mRNA:Ha412HOChr10g0467911;Ontology_term=SO:0000202;	NA	exon:Ha412HOChr10g0467911.11	mRNA:Ha412HOChr10g0467911	NA	NA	SO:0000202	NA	NA	NA	NA
Ha412HOChr10	EuGene	exon	167093756	167093835	NA	-	NA	ID=exon:Ha412HOChr10g0467911.10;Parent=mRNA:Ha412HOChr10g0467911;Ontology_term=SO:0000004;	NA	exon:Ha412HOChr10g0467911.10	mRNA:Ha412HOChr10g0467911	NA	NA	SO:0000004	NA	NA	NA	NA
Ha412HOChr10	EuGene	exon	167093941	167094007	NA	-	NA	ID=exon:Ha412HOChr10g0467911.9;Parent=mRNA:Ha412HOChr10g0467911;Ontology_term=SO:0000004;	NA	exon:Ha412HOChr10g0467911.9	mRNA:Ha412HOChr10g0467911	NA	NA	SO:0000004	NA	NA	NA	NA
Ha412HOChr10	EuGene	exon	167094094	167094216	NA	-	NA	ID=exon:Ha412HOChr10g0467911.8;Parent=mRNA:Ha412HOChr10g0467911;Ontology_term=SO:0000004;	NA	exon:Ha412HOChr10g0467911.8	mRNA:Ha412HOChr10g0467911	NA	NA	SO:0000004	NA	NA	NA	NA
Ha412HOChr10	EuGene	exon	167094308	167094427	NA	-	NA	ID=exon:Ha412HOChr10g0467911.7;Parent=mRNA:Ha412HOChr10g0467911;Ontology_term=SO:0000004;	NA	exon:Ha412HOChr10g0467911.7	mRNA:Ha412HOChr10g0467911	NA	NA	SO:0000004	NA	NA	NA	NA
Ha412HOChr10	EuGene	exon	167094818	167094906	NA	-	NA	ID=exon:Ha412HOChr10g0467911.6;Parent=mRNA:Ha412HOChr10g0467911;Ontology_term=SO:0000004;	NA	exon:Ha412HOChr10g0467911.6	mRNA:Ha412HOChr10g0467911	NA	NA	SO:0000004	NA	NA	NA	NA
Ha412HOChr10	EuGene	exon	167094986	167095096	NA	-	NA	ID=exon:Ha412HOChr10g0467911.5;Parent=mRNA:Ha412HOChr10g0467911;Ontology_term=SO:0000004;	NA	exon:Ha412HOChr10g0467911.5	mRNA:Ha412HOChr10g0467911	NA	NA	SO:0000004	NA	NA	NA	NA
Ha412HOChr10	EuGene	exon	167095207	167095290	NA	-	NA	ID=exon:Ha412HOChr10g0467911.4;Parent=mRNA:Ha412HOChr10g0467911;Ontology_term=SO:0000004;	NA	exon:Ha412HOChr10g0467911.4	mRNA:Ha412HOChr10g0467911	NA	NA	SO:0000004	NA	NA	NA	NA
Ha412HOChr10	EuGene	exon	167098227	167098252	NA	-	NA	ID=exon:Ha412HOChr10g0467911.3;Parent=mRNA:Ha412HOChr10g0467911;Ontology_term=SO:0000004;	NA	exon:Ha412HOChr10g0467911.3	mRNA:Ha412HOChr10g0467911	NA	NA	SO:0000004	NA	NA	NA	NA
Ha412HOChr10	EuGene	exon	167098356	167098559	NA	-	NA	ID=exon:Ha412HOChr10g0467911.2;Parent=mRNA:Ha412HOChr10g0467911;Ontology_term=SO:0000004;	NA	exon:Ha412HOChr10g0467911.2	mRNA:Ha412HOChr10g0467911	NA	NA	SO:0000004	NA	NA	NA	NA
Ha412HOChr10	EuGene	exon	167098656	167098958	NA	-	NA	ID=exon:Ha412HOChr10g0467911.1;Parent=mRNA:Ha412HOChr10g0467911;Ontology_term=SO:0000200;	NA	exon:Ha412HOChr10g0467911.1	mRNA:Ha412HOChr10g0467911	NA	NA	SO:0000200	NA	NA	NA	NA
Ha412HOChr10	EuGene	three_prime_UTR	167093309	167093671	NA	-	NA	ID=three_prime_UTR:Ha412HOChr10g0467911.0;Parent=mRNA:Ha412HOChr10g0467911;Ontology_term=SO:0000205;est_cons=100.0;est_incons=0.0;	NA	three_prime_UTR:Ha412HOChr10g0467911.0	mRNA:Ha412HOChr10g0467911	NA	NA	SO:0000205	100.0	0.0	NA	NA
Ha412HOChr10	EuGene	CDS	167093672	167093678	NA	-	1	ID=CDS:Ha412HOChr10g0467911.11;Parent=mRNA:Ha412HOChr10g0467911;Ontology_term=SO:0000197;est_cons=100.0;est_incons=0.0;	NA	CDS:Ha412HOChr10g0467911.11	mRNA:Ha412HOChr10g0467911	NA	NA	SO:0000197	100.0	0.0	NA	NA
Ha412HOChr10	EuGene	CDS	167093756	167093835	NA	-	0	ID=CDS:Ha412HOChr10g0467911.10;Parent=mRNA:Ha412HOChr10g0467911;Ontology_term=SO:0000004;est_cons=100.0;est_incons=0.0;	NA	CDS:Ha412HOChr10g0467911.10	mRNA:Ha412HOChr10g0467911	NA	NA	SO:0000004	100.0	0.0	NA	NA
Ha412HOChr10	EuGene	CDS	167093941	167094007	NA	-	1	ID=CDS:Ha412HOChr10g0467911.9;Parent=mRNA:Ha412HOChr10g0467911;Ontology_term=SO:0000004;est_cons=100.0;est_incons=0.0;	NA	CDS:Ha412HOChr10g0467911.9	mRNA:Ha412HOChr10g0467911	NA	NA	SO:0000004	100.0	0.0	NA	NA
Ha412HOChr10	EuGene	CDS	167094094	167094216	NA	-	1	ID=CDS:Ha412HOChr10g0467911.8;Parent=mRNA:Ha412HOChr10g0467911;Ontology_term=SO:0000004;est_cons=100.0;est_incons=0.0;	NA	CDS:Ha412HOChr10g0467911.8	mRNA:Ha412HOChr10g0467911	NA	NA	SO:0000004	100.0	0.0	NA	NA
Ha412HOChr10	EuGene	CDS	167094308	167094427	NA	-	1	ID=CDS:Ha412HOChr10g0467911.7;Parent=mRNA:Ha412HOChr10g0467911;Ontology_term=SO:0000004;est_cons=100.0;est_incons=0.0;	NA	CDS:Ha412HOChr10g0467911.7	mRNA:Ha412HOChr10g0467911	NA	NA	SO:0000004	100.0	0.0	NA	NA
Ha412HOChr10	EuGene	CDS	167094818	167094906	NA	-	0	ID=CDS:Ha412HOChr10g0467911.6;Parent=mRNA:Ha412HOChr10g0467911;Ontology_term=SO:0000004;est_cons=100.0;est_incons=0.0;	NA	CDS:Ha412HOChr10g0467911.6	mRNA:Ha412HOChr10g0467911	NA	NA	SO:0000004	100.0	0.0	NA	NA
Ha412HOChr10	EuGene	CDS	167094986	167095096	NA	-	0	ID=CDS:Ha412HOChr10g0467911.5;Parent=mRNA:Ha412HOChr10g0467911;Ontology_term=SO:0000004;est_cons=100.0;est_incons=0.0;	NA	CDS:Ha412HOChr10g0467911.5	mRNA:Ha412HOChr10g0467911	NA	NA	SO:0000004	100.0	0.0	NA	NA
Ha412HOChr10	EuGene	CDS	167095207	167095290	NA	-	0	ID=CDS:Ha412HOChr10g0467911.4;Parent=mRNA:Ha412HOChr10g0467911;Ontology_term=SO:0000004;est_cons=100.0;est_incons=0.0;	NA	CDS:Ha412HOChr10g0467911.4	mRNA:Ha412HOChr10g0467911	NA	NA	SO:0000004	100.0	0.0	NA	NA
Ha412HOChr10	EuGene	CDS	167098227	167098252	NA	-	2	ID=CDS:Ha412HOChr10g0467911.3;Parent=mRNA:Ha412HOChr10g0467911;Ontology_term=SO:0000004;est_cons=100.0;est_incons=0.0;	NA	CDS:Ha412HOChr10g0467911.3	mRNA:Ha412HOChr10g0467911	NA	NA	SO:0000004	100.0	0.0	NA	NA
Ha412HOChr10	EuGene	CDS	167098356	167098559	NA	-	2	ID=CDS:Ha412HOChr10g0467911.2;Parent=mRNA:Ha412HOChr10g0467911;Ontology_term=SO:0000004;est_cons=100.0;est_incons=0.0;	NA	CDS:Ha412HOChr10g0467911.2	mRNA:Ha412HOChr10g0467911	NA	NA	SO:0000004	100.0	0.0	NA	NA
Ha412HOChr10	EuGene	CDS	167098656	167098821	NA	-	0	ID=CDS:Ha412HOChr10g0467911.1;Parent=mRNA:Ha412HOChr10g0467911;Ontology_term=SO:0000196;est_cons=100.0;est_incons=0.0;	NA	CDS:Ha412HOChr10g0467911.1	mRNA:Ha412HOChr10g0467911	NA	NA	SO:0000196	100.0	0.0	NA	NA
Ha412HOChr10	EuGene	five_prime_UTR	167098822	167098958	NA	-	NA	ID=five_prime_UTR:Ha412HOChr10g0467911.22;Parent=mRNA:Ha412HOChr10g0467911;Ontology_term=SO:0000204;est_cons=100.0;est_incons=0.0;	NA	five_prime_UTR:Ha412HOChr10g0467911.22	mRNA:Ha412HOChr10g0467911	NA	NA	SO:0000204	100.0	0.0	NA	NA
Ha412HOChr10	EuGene	gene	167097413	167097649	NA	+	NA	ID=gene:Ha412HOChr10g0467921;Name=Ha412HOChr10g0467921;locus_tag=Ha412HOChr10g0467921;	Ha412HOChr10g0467921	gene:Ha412HOChr10g0467921	NA	Ha412HOChr10g0467921	NA	NA	NA	NA	NA	NA
Ha412HOChr10	EuGene	mRNA	167097413	167097649	NA	+	NA	ID=mRNA:Ha412HOChr10g0467921;Parent=gene:Ha412HOChr10g0467921;Name=Ha412HOChr10g0467921;locus_tag=Ha412HOChr10g0467921;product=Putative%20tetratricopeptide-like%20helical%20domain%20superfamily;	Ha412HOChr10g0467921	mRNA:Ha412HOChr10g0467921	gene:Ha412HOChr10g0467921	Ha412HOChr10g0467921	Putative%20tetratricopeptide-like%20helical%20domain%20superfamily	NA	NA	NA	NA	NA
Ha412HOChr10	EuGene	exon	167097413	167097649	NA	+	NA	ID=exon:Ha412HOChr10g0467921.1;Parent=mRNA:Ha412HOChr10g0467921;Ontology_term=SO:0000147;	NA	exon:Ha412HOChr10g0467921.1	mRNA:Ha412HOChr10g0467921	NA	NA	SO:0000147	NA	NA	NA	NA
Ha412HOChr10	EuGene	CDS	167097413	167097649	NA	+	0	ID=CDS:Ha412HOChr10g0467921.1;Parent=mRNA:Ha412HOChr10g0467921;Ontology_term=SO:0005845;est_cons=0.0;est_incons=0.0;	NA	CDS:Ha412HOChr10g0467921.1	mRNA:Ha412HOChr10g0467921	NA	NA	SO:0005845	0.0	0.0	NA	NA
Ha412HOChr10	EuGene	gene	167099842	167100992	NA	-	NA	ID=gene:Ha412HOChr10g0467931;Name=Ha412HOChr10g0467931;locus_tag=Ha412HOChr10g0467931;	Ha412HOChr10g0467931	gene:Ha412HOChr10g0467931	NA	Ha412HOChr10g0467931	NA	NA	NA	NA	NA	NA
Ha412HOChr10	EuGene	mRNA	167099842	167100992	NA	-	NA	ID=mRNA:Ha412HOChr10g0467931;Parent=gene:Ha412HOChr10g0467931;Name=Ha412HOChr10g0467931;locus_tag=Ha412HOChr10g0467931;product=hypothetical%20protein;	Ha412HOChr10g0467931	mRNA:Ha412HOChr10g0467931	gene:Ha412HOChr10g0467931	Ha412HOChr10g0467931	hypothetical%20protein	NA	NA	NA	NA	NA
Ha412HOChr10	EuGene	exon	167099842	167100315	NA	-	NA	ID=exon:Ha412HOChr10g0467931.1;Parent=mRNA:Ha412HOChr10g0467931;Ontology_term=SO:0000147;	NA	exon:Ha412HOChr10g0467931.1	mRNA:Ha412HOChr10g0467931	NA	NA	SO:0000147	NA	NA	NA	NA
Ha412HOChr10	EuGene	exon	167100951	167100992	NA	-	NA	ID=exon:Ha412HOChr10g0467931.utr4;Parent=mRNA:Ha412HOChr10g0467931;Ontology_term=SO:0000204;	NA	exon:Ha412HOChr10g0467931.utr4	mRNA:Ha412HOChr10g0467931	NA	NA	SO:0000204	NA	NA	NA	NA
Ha412HOChr10	EuGene	three_prime_UTR	167099842	167099966	NA	-	NA	ID=three_prime_UTR:Ha412HOChr10g0467931.0;Parent=mRNA:Ha412HOChr10g0467931;Ontology_term=SO:0000205;est_cons=100.0;est_incons=0.0;	NA	three_prime_UTR:Ha412HOChr10g0467931.0	mRNA:Ha412HOChr10g0467931	NA	NA	SO:0000205	100.0	0.0	NA	NA
Ha412HOChr10	EuGene	CDS	167099967	167100290	NA	-	0	ID=CDS:Ha412HOChr10g0467931.1;Parent=mRNA:Ha412HOChr10g0467931;Ontology_term=SO:0005845;est_cons=100.0;est_incons=0.0;	NA	CDS:Ha412HOChr10g0467931.1	mRNA:Ha412HOChr10g0467931	NA	NA	SO:0005845	100.0	0.0	NA	NA
Ha412HOChr10	EuGene	five_prime_UTR	167100291	167100315	NA	-	NA	ID=five_prime_UTR:Ha412HOChr10g0467931.2;Parent=mRNA:Ha412HOChr10g0467931;Ontology_term=SO:0000204;est_cons=100.0;est_incons=0.0;	NA	five_prime_UTR:Ha412HOChr10g0467931.2	mRNA:Ha412HOChr10g0467931	NA	NA	SO:0000204	100.0	0.0	NA	NA
Ha412HOChr10	EuGene	five_prime_UTR	167100951	167100992	NA	-	NA	ID=five_prime_UTR:Ha412HOChr10g0467931.4;Parent=mRNA:Ha412HOChr10g0467931;Ontology_term=SO:0000204;est_cons=100.0;est_incons=0.0;	NA	five_prime_UTR:Ha412HOChr10g0467931.4	mRNA:Ha412HOChr10g0467931	NA	NA	SO:0000204	100.0	0.0	NA	NA
Ha412HOChr10	EuGene	gene	167130332	167132585	NA	-	NA	ID=gene:Ha412HOChr10g0467941;Name=Ha412HOChr10g0467941;locus_tag=Ha412HOChr10g0467941;	Ha412HOChr10g0467941	gene:Ha412HOChr10g0467941	NA	Ha412HOChr10g0467941	NA	NA	NA	NA	NA	NA
Ha412HOChr10	EuGene	mRNA	167130332	167132585	NA	-	NA	ID=mRNA:Ha412HOChr10g0467941;Parent=gene:Ha412HOChr10g0467941;Name=Ha412HOChr10g0467941;locus_tag=Ha412HOChr10g0467941;product=Putative%20homogentisate%20phytyltransferase;Ontology_term=GO:0016021,GO:0016765;ec_number=2.5.1.115;	Ha412HOChr10g0467941	mRNA:Ha412HOChr10g0467941	gene:Ha412HOChr10g0467941	Ha412HOChr10g0467941	Putative%20homogentisate%20phytyltransferase	GO:0016021,GO:0016765	NA	NA	2.5.1.115	NA
Ha412HOChr10	EuGene	exon	167130332	167130448	NA	-	NA	ID=exon:Ha412HOChr10g0467941.6;Parent=mRNA:Ha412HOChr10g0467941;Ontology_term=SO:0000202;	NA	exon:Ha412HOChr10g0467941.6	mRNA:Ha412HOChr10g0467941	NA	NA	SO:0000202	NA	NA	NA	NA
Ha412HOChr10	EuGene	exon	167130548	167130619	NA	-	NA	ID=exon:Ha412HOChr10g0467941.5;Parent=mRNA:Ha412HOChr10g0467941;Ontology_term=SO:0000004;	NA	exon:Ha412HOChr10g0467941.5	mRNA:Ha412HOChr10g0467941	NA	NA	SO:0000004	NA	NA	NA	NA
Ha412HOChr10	EuGene	exon	167131858	167131959	NA	-	NA	ID=exon:Ha412HOChr10g0467941.4;Parent=mRNA:Ha412HOChr10g0467941;Ontology_term=SO:0000004;	NA	exon:Ha412HOChr10g0467941.4	mRNA:Ha412HOChr10g0467941	NA	NA	SO:0000004	NA	NA	NA	NA
Ha412HOChr10	EuGene	exon	167132052	167132141	NA	-	NA	ID=exon:Ha412HOChr10g0467941.3;Parent=mRNA:Ha412HOChr10g0467941;Ontology_term=SO:0000004;	NA	exon:Ha412HOChr10g0467941.3	mRNA:Ha412HOChr10g0467941	NA	NA	SO:0000004	NA	NA	NA	NA
Ha412HOChr10	EuGene	exon	167132220	167132378	NA	-	NA	ID=exon:Ha412HOChr10g0467941.2;Parent=mRNA:Ha412HOChr10g0467941;Ontology_term=SO:0000004;	NA	exon:Ha412HOChr10g0467941.2	mRNA:Ha412HOChr10g0467941	NA	NA	SO:0000004	NA	NA	NA	NA
Ha412HOChr10	EuGene	exon	167132472	167132585	NA	-	NA	ID=exon:Ha412HOChr10g0467941.1;Parent=mRNA:Ha412HOChr10g0467941;Ontology_term=SO:0000200;	NA	exon:Ha412HOChr10g0467941.1	mRNA:Ha412HOChr10g0467941	NA	NA	SO:0000200	NA	NA	NA	NA
Ha412HOChr10	EuGene	CDS	167130332	167130448	NA	-	0	ID=CDS:Ha412HOChr10g0467941.6;Parent=mRNA:Ha412HOChr10g0467941;Ontology_term=SO:0000197;est_cons=0.0;est_incons=0.0;	NA	CDS:Ha412HOChr10g0467941.6	mRNA:Ha412HOChr10g0467941	NA	NA	SO:0000197	0.0	0.0	NA	NA
Ha412HOChr10	EuGene	CDS	167130548	167130619	NA	-	0	ID=CDS:Ha412HOChr10g0467941.5;Parent=mRNA:Ha412HOChr10g0467941;Ontology_term=SO:0000004;est_cons=0.0;est_incons=0.0;	NA	CDS:Ha412HOChr10g0467941.5	mRNA:Ha412HOChr10g0467941	NA	NA	SO:0000004	0.0	0.0	NA	NA
Ha412HOChr10	EuGene	CDS	167131858	167131959	NA	-	0	ID=CDS:Ha412HOChr10g0467941.4;Parent=mRNA:Ha412HOChr10g0467941;Ontology_term=SO:0000004;est_cons=0.0;est_incons=0.0;	NA	CDS:Ha412HOChr10g0467941.4	mRNA:Ha412HOChr10g0467941	NA	NA	SO:0000004	0.0	0.0	NA	NA
Ha412HOChr10	EuGene	CDS	167132052	167132141	NA	-	0	ID=CDS:Ha412HOChr10g0467941.3;Parent=mRNA:Ha412HOChr10g0467941;Ontology_term=SO:0000004;est_cons=0.0;est_incons=0.0;	NA	CDS:Ha412HOChr10g0467941.3	mRNA:Ha412HOChr10g0467941	NA	NA	SO:0000004	0.0	0.0	NA	NA
Ha412HOChr10	EuGene	CDS	167132220	167132378	NA	-	0	ID=CDS:Ha412HOChr10g0467941.2;Parent=mRNA:Ha412HOChr10g0467941;Ontology_term=SO:0000004;est_cons=0.0;est_incons=0.0;	NA	CDS:Ha412HOChr10g0467941.2	mRNA:Ha412HOChr10g0467941	NA	NA	SO:0000004	0.0	0.0	NA	NA
Ha412HOChr10	EuGene	CDS	167132472	167132585	NA	-	0	ID=CDS:Ha412HOChr10g0467941.1;Parent=mRNA:Ha412HOChr10g0467941;Ontology_term=SO:0000196;est_cons=0.0;est_incons=0.0;	NA	CDS:Ha412HOChr10g0467941.1	mRNA:Ha412HOChr10g0467941	NA	NA	SO:0000196	0.0	0.0	NA	NA
Ha412HOChr10	EuGene	gene	167232759	167235466	NA	-	NA	ID=gene:Ha412HOChr10g0467951;Name=Ha412HOChr10g0467951;locus_tag=Ha412HOChr10g0467951;	Ha412HOChr10g0467951	gene:Ha412HOChr10g0467951	NA	Ha412HOChr10g0467951	NA	NA	NA	NA	NA	NA
Ha412HOChr10	EuGene	mRNA	167232759	167235466	NA	-	NA	ID=mRNA:Ha412HOChr10g0467951;Parent=gene:Ha412HOChr10g0467951;Name=Ha412HOChr10g0467951;locus_tag=Ha412HOChr10g0467951;product=Putative%20homogentisate%20phytyltransferase;Ontology_term=GO:0016021,GO:0010176,GO:0006636,GO:0009266,GO:0009915,GO:0010189,GO:0031347,GO:0071555;ec_number=2.5.1.115;	Ha412HOChr10g0467951	mRNA:Ha412HOChr10g0467951	gene:Ha412HOChr10g0467951	Ha412HOChr10g0467951	Putative%20homogentisate%20phytyltransferase	GO:0016021,GO:0010176,GO:0006636,GO:0009266,GO:0009915,GO:0010189,GO:0031347,GO:0071555	NA	NA	2.5.1.115	NA
Ha412HOChr10	EuGene	exon	167232759	167233094	NA	-	NA	ID=exon:Ha412HOChr10g0467951.9;Parent=mRNA:Ha412HOChr10g0467951;Ontology_term=SO:0000202;	NA	exon:Ha412HOChr10g0467951.9	mRNA:Ha412HOChr10g0467951	NA	NA	SO:0000202	NA	NA	NA	NA
Ha412HOChr10	EuGene	exon	167233226	167233321	NA	-	NA	ID=exon:Ha412HOChr10g0467951.8;Parent=mRNA:Ha412HOChr10g0467951;Ontology_term=SO:0000004;	NA	exon:Ha412HOChr10g0467951.8	mRNA:Ha412HOChr10g0467951	NA	NA	SO:0000004	NA	NA	NA	NA
Ha412HOChr10	EuGene	exon	167233411	167233482	NA	-	NA	ID=exon:Ha412HOChr10g0467951.7;Parent=mRNA:Ha412HOChr10g0467951;Ontology_term=SO:0000004;	NA	exon:Ha412HOChr10g0467951.7	mRNA:Ha412HOChr10g0467951	NA	NA	SO:0000004	NA	NA	NA	NA
Ha412HOChr10	EuGene	exon	167233595	167233690	NA	-	NA	ID=exon:Ha412HOChr10g0467951.6;Parent=mRNA:Ha412HOChr10g0467951;Ontology_term=SO:0000004;	NA	exon:Ha412HOChr10g0467951.6	mRNA:Ha412HOChr10g0467951	NA	NA	SO:0000004	NA	NA	NA	NA
Ha412HOChr10	EuGene	exon	167234138	167234239	NA	-	NA	ID=exon:Ha412HOChr10g0467951.5;Parent=mRNA:Ha412HOChr10g0467951;Ontology_term=SO:0000004;	NA	exon:Ha412HOChr10g0467951.5	mRNA:Ha412HOChr10g0467951	NA	NA	SO:0000004	NA	NA	NA	NA
Ha412HOChr10	EuGene	exon	167234727	167234816	NA	-	NA	ID=exon:Ha412HOChr10g0467951.4;Parent=mRNA:Ha412HOChr10g0467951;Ontology_term=SO:0000004;	NA	exon:Ha412HOChr10g0467951.4	mRNA:Ha412HOChr10g0467951	NA	NA	SO:0000004	NA	NA	NA	NA
Ha412HOChr10	EuGene	exon	167234903	167235061	NA	-	NA	ID=exon:Ha412HOChr10g0467951.3;Parent=mRNA:Ha412HOChr10g0467951;Ontology_term=SO:0000004;	NA	exon:Ha412HOChr10g0467951.3	mRNA:Ha412HOChr10g0467951	NA	NA	SO:0000004	NA	NA	NA	NA
Ha412HOChr10	EuGene	exon	167235156	167235239	NA	-	NA	ID=exon:Ha412HOChr10g0467951.2;Parent=mRNA:Ha412HOChr10g0467951;Ontology_term=SO:0000004;	NA	exon:Ha412HOChr10g0467951.2	mRNA:Ha412HOChr10g0467951	NA	NA	SO:0000004	NA	NA	NA	NA
Ha412HOChr10	EuGene	exon	167235392	167235466	NA	-	NA	ID=exon:Ha412HOChr10g0467951.1;Parent=mRNA:Ha412HOChr10g0467951;Ontology_term=SO:0000200;	NA	exon:Ha412HOChr10g0467951.1	mRNA:Ha412HOChr10g0467951	NA	NA	SO:0000200	NA	NA	NA	NA
Ha412HOChr10	EuGene	CDS	167232759	167233094	NA	-	0	ID=CDS:Ha412HOChr10g0467951.9;Parent=mRNA:Ha412HOChr10g0467951;Ontology_term=SO:0000197;est_cons=0.0;est_incons=0.0;	NA	CDS:Ha412HOChr10g0467951.9	mRNA:Ha412HOChr10g0467951	NA	NA	SO:0000197	0.0	0.0	NA	NA
Ha412HOChr10	EuGene	CDS	167233226	167233321	NA	-	0	ID=CDS:Ha412HOChr10g0467951.8;Parent=mRNA:Ha412HOChr10g0467951;Ontology_term=SO:0000004;est_cons=0.0;est_incons=0.0;	NA	CDS:Ha412HOChr10g0467951.8	mRNA:Ha412HOChr10g0467951	NA	NA	SO:0000004	0.0	0.0	NA	NA
Ha412HOChr10	EuGene	CDS	167233411	167233482	NA	-	0	ID=CDS:Ha412HOChr10g0467951.7;Parent=mRNA:Ha412HOChr10g0467951;Ontology_term=SO:0000004;est_cons=0.0;est_incons=0.0;	NA	CDS:Ha412HOChr10g0467951.7	mRNA:Ha412HOChr10g0467951	NA	NA	SO:0000004	0.0	0.0	NA	NA
Ha412HOChr10	EuGene	CDS	167233595	167233690	NA	-	0	ID=CDS:Ha412HOChr10g0467951.6;Parent=mRNA:Ha412HOChr10g0467951;Ontology_term=SO:0000004;est_cons=0.0;est_incons=0.0;	NA	CDS:Ha412HOChr10g0467951.6	mRNA:Ha412HOChr10g0467951	NA	NA	SO:0000004	0.0	0.0	NA	NA
Ha412HOChr10	EuGene	CDS	167234138	167234239	NA	-	0	ID=CDS:Ha412HOChr10g0467951.5;Parent=mRNA:Ha412HOChr10g0467951;Ontology_term=SO:0000004;est_cons=0.0;est_incons=0.0;	NA	CDS:Ha412HOChr10g0467951.5	mRNA:Ha412HOChr10g0467951	NA	NA	SO:0000004	0.0	0.0	NA	NA
Ha412HOChr10	EuGene	CDS	167234727	167234816	NA	-	0	ID=CDS:Ha412HOChr10g0467951.4;Parent=mRNA:Ha412HOChr10g0467951;Ontology_term=SO:0000004;est_cons=0.0;est_incons=0.0;	NA	CDS:Ha412HOChr10g0467951.4	mRNA:Ha412HOChr10g0467951	NA	NA	SO:0000004	0.0	0.0	NA	NA
Ha412HOChr10	EuGene	CDS	167234903	167235061	NA	-	0	ID=CDS:Ha412HOChr10g0467951.3;Parent=mRNA:Ha412HOChr10g0467951;Ontology_term=SO:0000004;est_cons=0.0;est_incons=0.0;	NA	CDS:Ha412HOChr10g0467951.3	mRNA:Ha412HOChr10g0467951	NA	NA	SO:0000004	0.0	0.0	NA	NA
Ha412HOChr10	EuGene	CDS	167235156	167235239	NA	-	0	ID=CDS:Ha412HOChr10g0467951.2;Parent=mRNA:Ha412HOChr10g0467951;Ontology_term=SO:0000004;est_cons=0.0;est_incons=0.0;	NA	CDS:Ha412HOChr10g0467951.2	mRNA:Ha412HOChr10g0467951	NA	NA	SO:0000004	0.0	0.0	NA	NA
Ha412HOChr10	EuGene	CDS	167235392	167235466	NA	-	0	ID=CDS:Ha412HOChr10g0467951.1;Parent=mRNA:Ha412HOChr10g0467951;Ontology_term=SO:0000196;est_cons=0.0;est_incons=0.0;	NA	CDS:Ha412HOChr10g0467951.1	mRNA:Ha412HOChr10g0467951	NA	NA	SO:0000196	0.0	0.0	NA	NA
Ha412HOChr10	EuGene	gene	167290199	167290312	NA	-	NA	ID=gene:Ha412HOChr10g0467961;Name=Ha412HOChr10g0467961;locus_tag=Ha412HOChr10g0467961;rfam_acc=RF00645;rfam_id=MIR169_2;	Ha412HOChr10g0467961	gene:Ha412HOChr10g0467961	NA	Ha412HOChr10g0467961	NA	NA	NA	NA	NA	NA
Ha412HOChr10	EuGene	ncRNA	167290199	167290312	NA	-	NA	ID=ncRNA:Ha412HOChr10g0467961;Parent=gene:Ha412HOChr10g0467961;Name=Ha412HOChr10g0467961;locus_tag=Ha412HOChr10g0467961;rfam_acc=RF00645;rfam_id=MIR169_2;	Ha412HOChr10g0467961	ncRNA:Ha412HOChr10g0467961	gene:Ha412HOChr10g0467961	Ha412HOChr10g0467961	NA	NA	NA	NA	NA	NA
Ha412HOChr10	EuGene	gene	167297368	167313544	NA	-	NA	ID=gene:Ha412HOChr10g0467971;Name=Ha412HOChr10g0467971;locus_tag=Ha412HOChr10g0467971;	Ha412HOChr10g0467971	gene:Ha412HOChr10g0467971	NA	Ha412HOChr10g0467971	NA	NA	NA	NA	NA	NA
Ha412HOChr10	EuGene	mRNA	167297368	167313544	NA	-	NA	ID=mRNA:Ha412HOChr10g0467971;Parent=gene:Ha412HOChr10g0467971;Name=Ha412HOChr10g0467971;locus_tag=Ha412HOChr10g0467971;product=Putative%20zinc-exporting%20ATPase;Ontology_term=GO:0016021,GO:0005524,GO:0016463,GO:0046872,GO:0071577,GO:0099132;ec_number=3.6.3.5;	Ha412HOChr10g0467971	mRNA:Ha412HOChr10g0467971	gene:Ha412HOChr10g0467971	Ha412HOChr10g0467971	Putative%20zinc-exporting%20ATPase	GO:0016021,GO:0005524,GO:0016463,GO:0046872,GO:0071577,GO:0099132	NA	NA	3.6.3.5	NA
Ha412HOChr10	EuGene	exon	167297368	167297658	NA	-	NA	ID=exon:Ha412HOChr10g0467971.utr0;Parent=mRNA:Ha412HOChr10g0467971;Ontology_term=SO:0000205;	NA	exon:Ha412HOChr10g0467971.utr0	mRNA:Ha412HOChr10g0467971	NA	NA	SO:0000205	NA	NA	NA	NA
Ha412HOChr10	EuGene	exon	167303080	167304726	NA	-	NA	ID=exon:Ha412HOChr10g0467971.9;Parent=mRNA:Ha412HOChr10g0467971;Ontology_term=SO:0000202;	NA	exon:Ha412HOChr10g0467971.9	mRNA:Ha412HOChr10g0467971	NA	NA	SO:0000202	NA	NA	NA	NA
Ha412HOChr10	EuGene	exon	167304815	167305017	NA	-	NA	ID=exon:Ha412HOChr10g0467971.8;Parent=mRNA:Ha412HOChr10g0467971;Ontology_term=SO:0000004;	NA	exon:Ha412HOChr10g0467971.8	mRNA:Ha412HOChr10g0467971	NA	NA	SO:0000004	NA	NA	NA	NA
Ha412HOChr10	EuGene	exon	167306422	167306627	NA	-	NA	ID=exon:Ha412HOChr10g0467971.7;Parent=mRNA:Ha412HOChr10g0467971;Ontology_term=SO:0000004;	NA	exon:Ha412HOChr10g0467971.7	mRNA:Ha412HOChr10g0467971	NA	NA	SO:0000004	NA	NA	NA	NA
Ha412HOChr10	EuGene	exon	167306715	167307042	NA	-	NA	ID=exon:Ha412HOChr10g0467971.6;Parent=mRNA:Ha412HOChr10g0467971;Ontology_term=SO:0000004;	NA	exon:Ha412HOChr10g0467971.6	mRNA:Ha412HOChr10g0467971	NA	NA	SO:0000004	NA	NA	NA	NA
Ha412HOChr10	EuGene	exon	167307128	167307265	NA	-	NA	ID=exon:Ha412HOChr10g0467971.5;Parent=mRNA:Ha412HOChr10g0467971;Ontology_term=SO:0000004;	NA	exon:Ha412HOChr10g0467971.5	mRNA:Ha412HOChr10g0467971	NA	NA	SO:0000004	NA	NA	NA	NA
Ha412HOChr10	EuGene	exon	167307534	167307789	NA	-	NA	ID=exon:Ha412HOChr10g0467971.4;Parent=mRNA:Ha412HOChr10g0467971;Ontology_term=SO:0000004;	NA	exon:Ha412HOChr10g0467971.4	mRNA:Ha412HOChr10g0467971	NA	NA	SO:0000004	NA	NA	NA	NA
Ha412HOChr10	EuGene	exon	167307859	167307956	NA	-	NA	ID=exon:Ha412HOChr10g0467971.3;Parent=mRNA:Ha412HOChr10g0467971;Ontology_term=SO:0000004;	NA	exon:Ha412HOChr10g0467971.3	mRNA:Ha412HOChr10g0467971	NA	NA	SO:0000004	NA	NA	NA	NA
Ha412HOChr10	EuGene	exon	167311289	167311546	NA	-	NA	ID=exon:Ha412HOChr10g0467971.2;Parent=mRNA:Ha412HOChr10g0467971;Ontology_term=SO:0000004;	NA	exon:Ha412HOChr10g0467971.2	mRNA:Ha412HOChr10g0467971	NA	NA	SO:0000004	NA	NA	NA	NA
Ha412HOChr10	EuGene	exon	167313194	167313544	NA	-	NA	ID=exon:Ha412HOChr10g0467971.1;Parent=mRNA:Ha412HOChr10g0467971;Ontology_term=SO:0000200;	NA	exon:Ha412HOChr10g0467971.1	mRNA:Ha412HOChr10g0467971	NA	NA	SO:0000200	NA	NA	NA	NA
Ha412HOChr10	EuGene	three_prime_UTR	167297368	167297658	NA	-	NA	ID=three_prime_UTR:Ha412HOChr10g0467971.0;Parent=mRNA:Ha412HOChr10g0467971;Ontology_term=SO:0000205;est_cons=100.0;est_incons=0.0;	NA	three_prime_UTR:Ha412HOChr10g0467971.0	mRNA:Ha412HOChr10g0467971	NA	NA	SO:0000205	100.0	0.0	NA	NA
Ha412HOChr10	EuGene	three_prime_UTR	167303080	167303121	NA	-	NA	ID=three_prime_UTR:Ha412HOChr10g0467971.2;Parent=mRNA:Ha412HOChr10g0467971;Ontology_term=SO:0000205;est_cons=100.0;est_incons=0.0;	NA	three_prime_UTR:Ha412HOChr10g0467971.2	mRNA:Ha412HOChr10g0467971	NA	NA	SO:0000205	100.0	0.0	NA	NA
Ha412HOChr10	EuGene	CDS	167303122	167304726	NA	-	0	ID=CDS:Ha412HOChr10g0467971.9;Parent=mRNA:Ha412HOChr10g0467971;Ontology_term=SO:0000197;est_cons=100.0;est_incons=0.0;	NA	CDS:Ha412HOChr10g0467971.9	mRNA:Ha412HOChr10g0467971	NA	NA	SO:0000197	100.0	0.0	NA	NA
Ha412HOChr10	EuGene	CDS	167304815	167305017	NA	-	2	ID=CDS:Ha412HOChr10g0467971.8;Parent=mRNA:Ha412HOChr10g0467971;Ontology_term=SO:0000004;est_cons=100.0;est_incons=0.0;	NA	CDS:Ha412HOChr10g0467971.8	mRNA:Ha412HOChr10g0467971	NA	NA	SO:0000004	100.0	0.0	NA	NA
Ha412HOChr10	EuGene	CDS	167306422	167306627	NA	-	1	ID=CDS:Ha412HOChr10g0467971.7;Parent=mRNA:Ha412HOChr10g0467971;Ontology_term=SO:0000004;est_cons=100.0;est_incons=0.0;	NA	CDS:Ha412HOChr10g0467971.7	mRNA:Ha412HOChr10g0467971	NA	NA	SO:0000004	100.0	0.0	NA	NA
Ha412HOChr10	EuGene	CDS	167306715	167307042	NA	-	2	ID=CDS:Ha412HOChr10g0467971.6;Parent=mRNA:Ha412HOChr10g0467971;Ontology_term=SO:0000004;est_cons=100.0;est_incons=0.0;	NA	CDS:Ha412HOChr10g0467971.6	mRNA:Ha412HOChr10g0467971	NA	NA	SO:0000004	100.0	0.0	NA	NA
Ha412HOChr10	EuGene	CDS	167307128	167307265	NA	-	2	ID=CDS:Ha412HOChr10g0467971.5;Parent=mRNA:Ha412HOChr10g0467971;Ontology_term=SO:0000004;est_cons=100.0;est_incons=0.0;	NA	CDS:Ha412HOChr10g0467971.5	mRNA:Ha412HOChr10g0467971	NA	NA	SO:0000004	100.0	0.0	NA	NA
Ha412HOChr10	EuGene	CDS	167307534	167307789	NA	-	0	ID=CDS:Ha412HOChr10g0467971.4;Parent=mRNA:Ha412HOChr10g0467971;Ontology_term=SO:0000004;est_cons=100.0;est_incons=0.0;	NA	CDS:Ha412HOChr10g0467971.4	mRNA:Ha412HOChr10g0467971	NA	NA	SO:0000004	100.0	0.0	NA	NA
Ha412HOChr10	EuGene	CDS	167307859	167307956	NA	-	2	ID=CDS:Ha412HOChr10g0467971.3;Parent=mRNA:Ha412HOChr10g0467971;Ontology_term=SO:0000004;est_cons=100.0;est_incons=0.0;	NA	CDS:Ha412HOChr10g0467971.3	mRNA:Ha412HOChr10g0467971	NA	NA	SO:0000004	100.0	0.0	NA	NA
Ha412HOChr10	EuGene	CDS	167311289	167311546	NA	-	2	ID=CDS:Ha412HOChr10g0467971.2;Parent=mRNA:Ha412HOChr10g0467971;Ontology_term=SO:0000004;est_cons=100.0;est_incons=0.0;	NA	CDS:Ha412HOChr10g0467971.2	mRNA:Ha412HOChr10g0467971	NA	NA	SO:0000004	100.0	0.0	NA	NA
Ha412HOChr10	EuGene	CDS	167313194	167313386	NA	-	0	ID=CDS:Ha412HOChr10g0467971.1;Parent=mRNA:Ha412HOChr10g0467971;Ontology_term=SO:0000196;est_cons=100.0;est_incons=0.0;	NA	CDS:Ha412HOChr10g0467971.1	mRNA:Ha412HOChr10g0467971	NA	NA	SO:0000196	100.0	0.0	NA	NA
Ha412HOChr10	EuGene	five_prime_UTR	167313387	167313544	NA	-	NA	ID=five_prime_UTR:Ha412HOChr10g0467971.20;Parent=mRNA:Ha412HOChr10g0467971;Ontology_term=SO:0000204;est_cons=100.0;est_incons=0.0;	NA	five_prime_UTR:Ha412HOChr10g0467971.20	mRNA:Ha412HOChr10g0467971	NA	NA	SO:0000204	100.0	0.0	NA	NA
Ha412HOChr10	EuGene	gene	167349278	167349388	NA	-	NA	ID=gene:Ha412HOChr10g0467981;Name=Ha412HOChr10g0467981;locus_tag=Ha412HOChr10g0467981;rfam_acc=RF00001;rfam_id=5S_rRNA;	Ha412HOChr10g0467981	gene:Ha412HOChr10g0467981	NA	Ha412HOChr10g0467981	NA	NA	NA	NA	NA	NA
Ha412HOChr10	EuGene	ncRNA	167349278	167349388	NA	-	NA	ID=ncRNA:Ha412HOChr10g0467981;Parent=gene:Ha412HOChr10g0467981;Name=Ha412HOChr10g0467981;locus_tag=Ha412HOChr10g0467981;rfam_acc=RF00001;rfam_id=5S_rRNA;	Ha412HOChr10g0467981	ncRNA:Ha412HOChr10g0467981	gene:Ha412HOChr10g0467981	Ha412HOChr10g0467981	NA	NA	NA	NA	NA	NA
Ha412HOChr10	EuGene	gene	167382707	167383933	NA	-	NA	ID=gene:Ha412HOChr10g0467991;Name=Ha412HOChr10g0467991;locus_tag=Ha412HOChr10g0467991;	Ha412HOChr10g0467991	gene:Ha412HOChr10g0467991	NA	Ha412HOChr10g0467991	NA	NA	NA	NA	NA	NA
Ha412HOChr10	EuGene	mRNA	167382707	167383933	NA	-	NA	ID=mRNA:Ha412HOChr10g0467991;Parent=gene:Ha412HOChr10g0467991;Name=Ha412HOChr10g0467991;locus_tag=Ha412HOChr10g0467991;product=hypothetical%20protein;	Ha412HOChr10g0467991	mRNA:Ha412HOChr10g0467991	gene:Ha412HOChr10g0467991	Ha412HOChr10g0467991	hypothetical%20protein	NA	NA	NA	NA	NA
Ha412HOChr10	EuGene	exon	167382707	167383177	NA	-	NA	ID=exon:Ha412HOChr10g0467991.1;Parent=mRNA:Ha412HOChr10g0467991;Ontology_term=SO:0000147;	NA	exon:Ha412HOChr10g0467991.1	mRNA:Ha412HOChr10g0467991	NA	NA	SO:0000147	NA	NA	NA	NA
Ha412HOChr10	EuGene	exon	167383552	167383933	NA	-	NA	ID=exon:Ha412HOChr10g0467991.utr4;Parent=mRNA:Ha412HOChr10g0467991;Ontology_term=SO:0000204;	NA	exon:Ha412HOChr10g0467991.utr4	mRNA:Ha412HOChr10g0467991	NA	NA	SO:0000204	NA	NA	NA	NA
Ha412HOChr10	EuGene	three_prime_UTR	167382707	167382707	NA	-	NA	ID=three_prime_UTR:Ha412HOChr10g0467991.0;Parent=mRNA:Ha412HOChr10g0467991;Ontology_term=SO:0000205;est_cons=100.0;est_incons=0.0;	NA	three_prime_UTR:Ha412HOChr10g0467991.0	mRNA:Ha412HOChr10g0467991	NA	NA	SO:0000205	100.0	0.0	NA	NA
Ha412HOChr10	EuGene	CDS	167382708	167382908	NA	-	0	ID=CDS:Ha412HOChr10g0467991.1;Parent=mRNA:Ha412HOChr10g0467991;Ontology_term=SO:0005845;est_cons=100.0;est_incons=0.0;	NA	CDS:Ha412HOChr10g0467991.1	mRNA:Ha412HOChr10g0467991	NA	NA	SO:0005845	100.0	0.0	NA	NA
Ha412HOChr10	EuGene	five_prime_UTR	167382909	167383177	NA	-	NA	ID=five_prime_UTR:Ha412HOChr10g0467991.2;Parent=mRNA:Ha412HOChr10g0467991;Ontology_term=SO:0000204;est_cons=100.0;est_incons=0.0;	NA	five_prime_UTR:Ha412HOChr10g0467991.2	mRNA:Ha412HOChr10g0467991	NA	NA	SO:0000204	100.0	0.0	NA	NA
Ha412HOChr10	EuGene	five_prime_UTR	167383552	167383933	NA	-	NA	ID=five_prime_UTR:Ha412HOChr10g0467991.4;Parent=mRNA:Ha412HOChr10g0467991;Ontology_term=SO:0000204;est_cons=100.0;est_incons=0.0;	NA	five_prime_UTR:Ha412HOChr10g0467991.4	mRNA:Ha412HOChr10g0467991	NA	NA	SO:0000204	100.0	0.0	NA	NA
Ha412HOChr10	EuGene	gene	167497036	167498275	NA	-	NA	ID=gene:Ha412HOChr10g0468001;Name=Ha412HOChr10g0468001;locus_tag=Ha412HOChr10g0468001;	Ha412HOChr10g0468001	gene:Ha412HOChr10g0468001	NA	Ha412HOChr10g0468001	NA	NA	NA	NA	NA	NA
Ha412HOChr10	EuGene	mRNA	167497036	167498275	NA	-	NA	ID=mRNA:Ha412HOChr10g0468001;Parent=gene:Ha412HOChr10g0468001;Name=Ha412HOChr10g0468001;locus_tag=Ha412HOChr10g0468001;product=hypothetical%20protein;	Ha412HOChr10g0468001	mRNA:Ha412HOChr10g0468001	gene:Ha412HOChr10g0468001	Ha412HOChr10g0468001	hypothetical%20protein	NA	NA	NA	NA	NA
Ha412HOChr10	EuGene	exon	167497036	167497411	NA	-	NA	ID=exon:Ha412HOChr10g0468001.3;Parent=mRNA:Ha412HOChr10g0468001;Ontology_term=SO:0000202;	NA	exon:Ha412HOChr10g0468001.3	mRNA:Ha412HOChr10g0468001	NA	NA	SO:0000202	NA	NA	NA	NA
Ha412HOChr10	EuGene	exon	167497807	167497995	NA	-	NA	ID=exon:Ha412HOChr10g0468001.2;Parent=mRNA:Ha412HOChr10g0468001;Ontology_term=SO:0000004;	NA	exon:Ha412HOChr10g0468001.2	mRNA:Ha412HOChr10g0468001	NA	NA	SO:0000004	NA	NA	NA	NA
Ha412HOChr10	EuGene	exon	167498248	167498275	NA	-	NA	ID=exon:Ha412HOChr10g0468001.1;Parent=mRNA:Ha412HOChr10g0468001;Ontology_term=SO:0000200;	NA	exon:Ha412HOChr10g0468001.1	mRNA:Ha412HOChr10g0468001	NA	NA	SO:0000200	NA	NA	NA	NA
Ha412HOChr10	EuGene	three_prime_UTR	167497036	167497316	NA	-	NA	ID=three_prime_UTR:Ha412HOChr10g0468001.0;Parent=mRNA:Ha412HOChr10g0468001;Ontology_term=SO:0000205;est_cons=100.0;est_incons=0.0;	NA	three_prime_UTR:Ha412HOChr10g0468001.0	mRNA:Ha412HOChr10g0468001	NA	NA	SO:0000205	100.0	0.0	NA	NA
Ha412HOChr10	EuGene	CDS	167497317	167497411	NA	-	2	ID=CDS:Ha412HOChr10g0468001.3;Parent=mRNA:Ha412HOChr10g0468001;Ontology_term=SO:0000197;est_cons=100.0;est_incons=0.0;	NA	CDS:Ha412HOChr10g0468001.3	mRNA:Ha412HOChr10g0468001	NA	NA	SO:0000197	100.0	0.0	NA	NA
Ha412HOChr10	EuGene	CDS	167497807	167497995	NA	-	2	ID=CDS:Ha412HOChr10g0468001.2;Parent=mRNA:Ha412HOChr10g0468001;Ontology_term=SO:0000004;est_cons=100.0;est_incons=0.0;	NA	CDS:Ha412HOChr10g0468001.2	mRNA:Ha412HOChr10g0468001	NA	NA	SO:0000004	100.0	0.0	NA	NA
Ha412HOChr10	EuGene	CDS	167498248	167498275	NA	-	0	ID=CDS:Ha412HOChr10g0468001.1;Parent=mRNA:Ha412HOChr10g0468001;Ontology_term=SO:0000196;est_cons=0.0;est_incons=0.0;	NA	CDS:Ha412HOChr10g0468001.1	mRNA:Ha412HOChr10g0468001	NA	NA	SO:0000196	0.0	0.0	NA	NA
Ha412HOChr10	EuGene	gene	167497827	167500171	NA	+	NA	ID=gene:Ha412HOChr10g0468011;Name=Ha412HOChr10g0468011;locus_tag=Ha412HOChr10g0468011;	Ha412HOChr10g0468011	gene:Ha412HOChr10g0468011	NA	Ha412HOChr10g0468011	NA	NA	NA	NA	NA	NA
Ha412HOChr10	EuGene	mRNA	167497827	167500171	NA	+	NA	ID=mRNA:Ha412HOChr10g0468011;Parent=gene:Ha412HOChr10g0468011;Name=Ha412HOChr10g0468011;locus_tag=Ha412HOChr10g0468011;product=Putative%20probable%20transposase%2C%20Ptta%2FEn%2FSpm%2C%20plant;	Ha412HOChr10g0468011	mRNA:Ha412HOChr10g0468011	gene:Ha412HOChr10g0468011	Ha412HOChr10g0468011	Putative%20probable%20transposase%2C%20Ptta%2FEn%2FSpm%2C%20plant	NA	NA	NA	NA	NA
Ha412HOChr10	EuGene	exon	167497827	167498534	NA	+	NA	ID=exon:Ha412HOChr10g0468011.1;Parent=mRNA:Ha412HOChr10g0468011;Ontology_term=SO:0000200;	NA	exon:Ha412HOChr10g0468011.1	mRNA:Ha412HOChr10g0468011	NA	NA	SO:0000200	NA	NA	NA	NA
Ha412HOChr10	EuGene	exon	167498617	167498748	NA	+	NA	ID=exon:Ha412HOChr10g0468011.2;Parent=mRNA:Ha412HOChr10g0468011;Ontology_term=SO:0000004;	NA	exon:Ha412HOChr10g0468011.2	mRNA:Ha412HOChr10g0468011	NA	NA	SO:0000004	NA	NA	NA	NA
Ha412HOChr10	EuGene	exon	167499018	167499167	NA	+	NA	ID=exon:Ha412HOChr10g0468011.3;Parent=mRNA:Ha412HOChr10g0468011;Ontology_term=SO:0000004;	NA	exon:Ha412HOChr10g0468011.3	mRNA:Ha412HOChr10g0468011	NA	NA	SO:0000004	NA	NA	NA	NA
Ha412HOChr10	EuGene	exon	167499247	167499450	NA	+	NA	ID=exon:Ha412HOChr10g0468011.4;Parent=mRNA:Ha412HOChr10g0468011;Ontology_term=SO:0000004;	NA	exon:Ha412HOChr10g0468011.4	mRNA:Ha412HOChr10g0468011	NA	NA	SO:0000004	NA	NA	NA	NA
Ha412HOChr10	EuGene	exon	167499898	167500171	NA	+	NA	ID=exon:Ha412HOChr10g0468011.5;Parent=mRNA:Ha412HOChr10g0468011;Ontology_term=SO:0000202;	NA	exon:Ha412HOChr10g0468011.5	mRNA:Ha412HOChr10g0468011	NA	NA	SO:0000202	NA	NA	NA	NA
Ha412HOChr10	EuGene	five_prime_UTR	167497827	167498477	NA	+	NA	ID=five_prime_UTR:Ha412HOChr10g0468011.0;Parent=mRNA:Ha412HOChr10g0468011;Ontology_term=SO:0000204;est_cons=100.0;est_incons=0.0;	NA	five_prime_UTR:Ha412HOChr10g0468011.0	mRNA:Ha412HOChr10g0468011	NA	NA	SO:0000204	100.0	0.0	NA	NA
Ha412HOChr10	EuGene	CDS	167498478	167498534	NA	+	0	ID=CDS:Ha412HOChr10g0468011.1;Parent=mRNA:Ha412HOChr10g0468011;Ontology_term=SO:0000196;est_cons=100.0;est_incons=0.0;	NA	CDS:Ha412HOChr10g0468011.1	mRNA:Ha412HOChr10g0468011	NA	NA	SO:0000196	100.0	0.0	NA	NA
Ha412HOChr10	EuGene	CDS	167498617	167498748	NA	+	0	ID=CDS:Ha412HOChr10g0468011.2;Parent=mRNA:Ha412HOChr10g0468011;Ontology_term=SO:0000004;est_cons=100.0;est_incons=0.0;	NA	CDS:Ha412HOChr10g0468011.2	mRNA:Ha412HOChr10g0468011	NA	NA	SO:0000004	100.0	0.0	NA	NA
Ha412HOChr10	EuGene	CDS	167499018	167499167	NA	+	0	ID=CDS:Ha412HOChr10g0468011.3;Parent=mRNA:Ha412HOChr10g0468011;Ontology_term=SO:0000004;est_cons=100.0;est_incons=0.0;	NA	CDS:Ha412HOChr10g0468011.3	mRNA:Ha412HOChr10g0468011	NA	NA	SO:0000004	100.0	0.0	NA	NA
Ha412HOChr10	EuGene	CDS	167499247	167499450	NA	+	0	ID=CDS:Ha412HOChr10g0468011.4;Parent=mRNA:Ha412HOChr10g0468011;Ontology_term=SO:0000004;est_cons=100.0;est_incons=0.0;	NA	CDS:Ha412HOChr10g0468011.4	mRNA:Ha412HOChr10g0468011	NA	NA	SO:0000004	100.0	0.0	NA	NA
Ha412HOChr10	EuGene	CDS	167499898	167500047	NA	+	0	ID=CDS:Ha412HOChr10g0468011.5;Parent=mRNA:Ha412HOChr10g0468011;Ontology_term=SO:0000197;est_cons=100.0;est_incons=0.0;	NA	CDS:Ha412HOChr10g0468011.5	mRNA:Ha412HOChr10g0468011	NA	NA	SO:0000197	100.0	0.0	NA	NA
Ha412HOChr10	EuGene	three_prime_UTR	167500048	167500171	NA	+	NA	ID=three_prime_UTR:Ha412HOChr10g0468011.10;Parent=mRNA:Ha412HOChr10g0468011;Ontology_term=SO:0000205;est_cons=100.0;est_incons=0.0;	NA	three_prime_UTR:Ha412HOChr10g0468011.10	mRNA:Ha412HOChr10g0468011	NA	NA	SO:0000205	100.0	0.0	NA	NA
Ha412HOChr10	EuGene	gene	167540138	167540217	NA	+	NA	ID=gene:Ha412HOChr10g0468021;Name=Ha412HOChr10g0468021;locus_tag=Ha412HOChr10g0468021;anti_codon=TAT;product=tRNA-Ile;	Ha412HOChr10g0468021	gene:Ha412HOChr10g0468021	NA	Ha412HOChr10g0468021	tRNA-Ile	NA	NA	NA	NA	NA
Ha412HOChr10	EuGene	tRNA	167540138	167540217	NA	+	NA	ID=ncRNA:Ha412HOChr10g0468021;Parent=gene:Ha412HOChr10g0468021;Name=Ha412HOChr10g0468021;locus_tag=Ha412HOChr10g0468021;anti_codon=TAT;product=tRNA-Ile;	Ha412HOChr10g0468021	ncRNA:Ha412HOChr10g0468021	gene:Ha412HOChr10g0468021	Ha412HOChr10g0468021	tRNA-Ile	NA	NA	NA	NA	NA
Ha412HOChr10	EuGene	gene	167543966	167549324	NA	-	NA	ID=gene:Ha412HOChr10g0468031;Name=Ha412HOChr10g0468031;locus_tag=Ha412HOChr10g0468031;	Ha412HOChr10g0468031	gene:Ha412HOChr10g0468031	NA	Ha412HOChr10g0468031	NA	NA	NA	NA	NA	NA
Ha412HOChr10	EuGene	mRNA	167543966	167549324	NA	-	NA	ID=mRNA:Ha412HOChr10g0468031;Parent=gene:Ha412HOChr10g0468031;Name=Ha412HOChr10g0468031;locus_tag=Ha412HOChr10g0468031;product=hypothetical%20protein;	Ha412HOChr10g0468031	mRNA:Ha412HOChr10g0468031	gene:Ha412HOChr10g0468031	Ha412HOChr10g0468031	hypothetical%20protein	NA	NA	NA	NA	NA
Ha412HOChr10	EuGene	exon	167543966	167544505	NA	-	NA	ID=exon:Ha412HOChr10g0468031.utr0;Parent=mRNA:Ha412HOChr10g0468031;Ontology_term=SO:0000205;	NA	exon:Ha412HOChr10g0468031.utr0	mRNA:Ha412HOChr10g0468031	NA	NA	SO:0000205	NA	NA	NA	NA
Ha412HOChr10	EuGene	exon	167544600	167544665	NA	-	NA	ID=exon:Ha412HOChr10g0468031.utr2;Parent=mRNA:Ha412HOChr10g0468031;Ontology_term=SO:0000205;	NA	exon:Ha412HOChr10g0468031.utr2	mRNA:Ha412HOChr10g0468031	NA	NA	SO:0000205	NA	NA	NA	NA
Ha412HOChr10	EuGene	exon	167544750	167544869	NA	-	NA	ID=exon:Ha412HOChr10g0468031.utr4;Parent=mRNA:Ha412HOChr10g0468031;Ontology_term=SO:0000205;	NA	exon:Ha412HOChr10g0468031.utr4	mRNA:Ha412HOChr10g0468031	NA	NA	SO:0000205	NA	NA	NA	NA
Ha412HOChr10	EuGene	exon	167546093	167546193	NA	-	NA	ID=exon:Ha412HOChr10g0468031.utr6;Parent=mRNA:Ha412HOChr10g0468031;Ontology_term=SO:0000205;	NA	exon:Ha412HOChr10g0468031.utr6	mRNA:Ha412HOChr10g0468031	NA	NA	SO:0000205	NA	NA	NA	NA
Ha412HOChr10	EuGene	exon	167546293	167546395	NA	-	NA	ID=exon:Ha412HOChr10g0468031.utr8;Parent=mRNA:Ha412HOChr10g0468031;Ontology_term=SO:0000205;	NA	exon:Ha412HOChr10g0468031.utr8	mRNA:Ha412HOChr10g0468031	NA	NA	SO:0000205	NA	NA	NA	NA
Ha412HOChr10	EuGene	exon	167546804	167546973	NA	-	NA	ID=exon:Ha412HOChr10g0468031.utr10;Parent=mRNA:Ha412HOChr10g0468031;Ontology_term=SO:0000205;	NA	exon:Ha412HOChr10g0468031.utr10	mRNA:Ha412HOChr10g0468031	NA	NA	SO:0000205	NA	NA	NA	NA
Ha412HOChr10	EuGene	exon	167547048	167547134	NA	-	NA	ID=exon:Ha412HOChr10g0468031.utr12;Parent=mRNA:Ha412HOChr10g0468031;Ontology_term=SO:0000205;	NA	exon:Ha412HOChr10g0468031.utr12	mRNA:Ha412HOChr10g0468031	NA	NA	SO:0000205	NA	NA	NA	NA
Ha412HOChr10	EuGene	exon	167547219	167547410	NA	-	NA	ID=exon:Ha412HOChr10g0468031.utr14;Parent=mRNA:Ha412HOChr10g0468031;Ontology_term=SO:0000205;	NA	exon:Ha412HOChr10g0468031.utr14	mRNA:Ha412HOChr10g0468031	NA	NA	SO:0000205	NA	NA	NA	NA
Ha412HOChr10	EuGene	exon	167547504	167547599	NA	-	NA	ID=exon:Ha412HOChr10g0468031.utr16;Parent=mRNA:Ha412HOChr10g0468031;Ontology_term=SO:0000205;	NA	exon:Ha412HOChr10g0468031.utr16	mRNA:Ha412HOChr10g0468031	NA	NA	SO:0000205	NA	NA	NA	NA
Ha412HOChr10	EuGene	exon	167547767	167548016	NA	-	NA	ID=exon:Ha412HOChr10g0468031.3;Parent=mRNA:Ha412HOChr10g0468031;Ontology_term=SO:0000202;	NA	exon:Ha412HOChr10g0468031.3	mRNA:Ha412HOChr10g0468031	NA	NA	SO:0000202	NA	NA	NA	NA
Ha412HOChr10	EuGene	exon	167548373	167548572	NA	-	NA	ID=exon:Ha412HOChr10g0468031.2;Parent=mRNA:Ha412HOChr10g0468031;Ontology_term=SO:0000004;	NA	exon:Ha412HOChr10g0468031.2	mRNA:Ha412HOChr10g0468031	NA	NA	SO:0000004	NA	NA	NA	NA
Ha412HOChr10	EuGene	exon	167548770	167548839	NA	-	NA	ID=exon:Ha412HOChr10g0468031.1;Parent=mRNA:Ha412HOChr10g0468031;Ontology_term=SO:0000200;	NA	exon:Ha412HOChr10g0468031.1	mRNA:Ha412HOChr10g0468031	NA	NA	SO:0000200	NA	NA	NA	NA
Ha412HOChr10	EuGene	exon	167548960	167549064	NA	-	NA	ID=exon:Ha412HOChr10g0468031.utr26;Parent=mRNA:Ha412HOChr10g0468031;Ontology_term=SO:0000204;	NA	exon:Ha412HOChr10g0468031.utr26	mRNA:Ha412HOChr10g0468031	NA	NA	SO:0000204	NA	NA	NA	NA
Ha412HOChr10	EuGene	exon	167549289	167549324	NA	-	NA	ID=exon:Ha412HOChr10g0468031.utr28;Parent=mRNA:Ha412HOChr10g0468031;Ontology_term=SO:0000204;	NA	exon:Ha412HOChr10g0468031.utr28	mRNA:Ha412HOChr10g0468031	NA	NA	SO:0000204	NA	NA	NA	NA
Ha412HOChr10	EuGene	three_prime_UTR	167543966	167544505	NA	-	NA	ID=three_prime_UTR:Ha412HOChr10g0468031.0;Parent=mRNA:Ha412HOChr10g0468031;Ontology_term=SO:0000205;est_cons=100.0;est_incons=0.0;	NA	three_prime_UTR:Ha412HOChr10g0468031.0	mRNA:Ha412HOChr10g0468031	NA	NA	SO:0000205	100.0	0.0	NA	NA
Ha412HOChr10	EuGene	three_prime_UTR	167544600	167544665	NA	-	NA	ID=three_prime_UTR:Ha412HOChr10g0468031.2;Parent=mRNA:Ha412HOChr10g0468031;Ontology_term=SO:0000205;est_cons=100.0;est_incons=0.0;	NA	three_prime_UTR:Ha412HOChr10g0468031.2	mRNA:Ha412HOChr10g0468031	NA	NA	SO:0000205	100.0	0.0	NA	NA
Ha412HOChr10	EuGene	three_prime_UTR	167544750	167544869	NA	-	NA	ID=three_prime_UTR:Ha412HOChr10g0468031.4;Parent=mRNA:Ha412HOChr10g0468031;Ontology_term=SO:0000205;est_cons=100.0;est_incons=0.0;	NA	three_prime_UTR:Ha412HOChr10g0468031.4	mRNA:Ha412HOChr10g0468031	NA	NA	SO:0000205	100.0	0.0	NA	NA
Ha412HOChr10	EuGene	three_prime_UTR	167546093	167546193	NA	-	NA	ID=three_prime_UTR:Ha412HOChr10g0468031.6;Parent=mRNA:Ha412HOChr10g0468031;Ontology_term=SO:0000205;est_cons=100.0;est_incons=0.0;	NA	three_prime_UTR:Ha412HOChr10g0468031.6	mRNA:Ha412HOChr10g0468031	NA	NA	SO:0000205	100.0	0.0	NA	NA
Ha412HOChr10	EuGene	three_prime_UTR	167546293	167546395	NA	-	NA	ID=three_prime_UTR:Ha412HOChr10g0468031.8;Parent=mRNA:Ha412HOChr10g0468031;Ontology_term=SO:0000205;est_cons=100.0;est_incons=0.0;	NA	three_prime_UTR:Ha412HOChr10g0468031.8	mRNA:Ha412HOChr10g0468031	NA	NA	SO:0000205	100.0	0.0	NA	NA
Ha412HOChr10	EuGene	three_prime_UTR	167546804	167546973	NA	-	NA	ID=three_prime_UTR:Ha412HOChr10g0468031.10;Parent=mRNA:Ha412HOChr10g0468031;Ontology_term=SO:0000205;est_cons=100.0;est_incons=0.0;	NA	three_prime_UTR:Ha412HOChr10g0468031.10	mRNA:Ha412HOChr10g0468031	NA	NA	SO:0000205	100.0	0.0	NA	NA
Ha412HOChr10	EuGene	three_prime_UTR	167547048	167547134	NA	-	NA	ID=three_prime_UTR:Ha412HOChr10g0468031.12;Parent=mRNA:Ha412HOChr10g0468031;Ontology_term=SO:0000205;est_cons=100.0;est_incons=0.0;	NA	three_prime_UTR:Ha412HOChr10g0468031.12	mRNA:Ha412HOChr10g0468031	NA	NA	SO:0000205	100.0	0.0	NA	NA
Ha412HOChr10	EuGene	three_prime_UTR	167547219	167547410	NA	-	NA	ID=three_prime_UTR:Ha412HOChr10g0468031.14;Parent=mRNA:Ha412HOChr10g0468031;Ontology_term=SO:0000205;est_cons=100.0;est_incons=0.0;	NA	three_prime_UTR:Ha412HOChr10g0468031.14	mRNA:Ha412HOChr10g0468031	NA	NA	SO:0000205	100.0	0.0	NA	NA
Ha412HOChr10	EuGene	three_prime_UTR	167547504	167547599	NA	-	NA	ID=three_prime_UTR:Ha412HOChr10g0468031.16;Parent=mRNA:Ha412HOChr10g0468031;Ontology_term=SO:0000205;est_cons=100.0;est_incons=0.0;	NA	three_prime_UTR:Ha412HOChr10g0468031.16	mRNA:Ha412HOChr10g0468031	NA	NA	SO:0000205	100.0	0.0	NA	NA
Ha412HOChr10	EuGene	three_prime_UTR	167547767	167547889	NA	-	NA	ID=three_prime_UTR:Ha412HOChr10g0468031.18;Parent=mRNA:Ha412HOChr10g0468031;Ontology_term=SO:0000205;est_cons=100.0;est_incons=0.0;	NA	three_prime_UTR:Ha412HOChr10g0468031.18	mRNA:Ha412HOChr10g0468031	NA	NA	SO:0000205	100.0	0.0	NA	NA
Ha412HOChr10	EuGene	CDS	167547890	167548016	NA	-	1	ID=CDS:Ha412HOChr10g0468031.3;Parent=mRNA:Ha412HOChr10g0468031;Ontology_term=SO:0000197;est_cons=100.0;est_incons=0.0;	NA	CDS:Ha412HOChr10g0468031.3	mRNA:Ha412HOChr10g0468031	NA	NA	SO:0000197	100.0	0.0	NA	NA
Ha412HOChr10	EuGene	CDS	167548373	167548572	NA	-	0	ID=CDS:Ha412HOChr10g0468031.2;Parent=mRNA:Ha412HOChr10g0468031;Ontology_term=SO:0000004;est_cons=100.0;est_incons=0.0;	NA	CDS:Ha412HOChr10g0468031.2	mRNA:Ha412HOChr10g0468031	NA	NA	SO:0000004	100.0	0.0	NA	NA
Ha412HOChr10	EuGene	CDS	167548770	167548820	NA	-	0	ID=CDS:Ha412HOChr10g0468031.1;Parent=mRNA:Ha412HOChr10g0468031;Ontology_term=SO:0000196;est_cons=100.0;est_incons=0.0;	NA	CDS:Ha412HOChr10g0468031.1	mRNA:Ha412HOChr10g0468031	NA	NA	SO:0000196	100.0	0.0	NA	NA
Ha412HOChr10	EuGene	five_prime_UTR	167548821	167548839	NA	-	NA	ID=five_prime_UTR:Ha412HOChr10g0468031.24;Parent=mRNA:Ha412HOChr10g0468031;Ontology_term=SO:0000204;est_cons=100.0;est_incons=0.0;	NA	five_prime_UTR:Ha412HOChr10g0468031.24	mRNA:Ha412HOChr10g0468031	NA	NA	SO:0000204	100.0	0.0	NA	NA
Ha412HOChr10	EuGene	five_prime_UTR	167548960	167549064	NA	-	NA	ID=five_prime_UTR:Ha412HOChr10g0468031.26;Parent=mRNA:Ha412HOChr10g0468031;Ontology_term=SO:0000204;est_cons=100.0;est_incons=0.0;	NA	five_prime_UTR:Ha412HOChr10g0468031.26	mRNA:Ha412HOChr10g0468031	NA	NA	SO:0000204	100.0	0.0	NA	NA
Ha412HOChr10	EuGene	five_prime_UTR	167549289	167549324	NA	-	NA	ID=five_prime_UTR:Ha412HOChr10g0468031.28;Parent=mRNA:Ha412HOChr10g0468031;Ontology_term=SO:0000204;est_cons=100.0;est_incons=0.0;	NA	five_prime_UTR:Ha412HOChr10g0468031.28	mRNA:Ha412HOChr10g0468031	NA	NA	SO:0000204	100.0	0.0	NA	NA
Ha412HOChr10	EuGene	gene	167556660	167561434	NA	+	NA	ID=gene:Ha412HOChr10g0468041;Name=Ha412HOChr10g0468041;locus_tag=Ha412HOChr10g0468041;	Ha412HOChr10g0468041	gene:Ha412HOChr10g0468041	NA	Ha412HOChr10g0468041	NA	NA	NA	NA	NA	NA
Ha412HOChr10	EuGene	mRNA	167556660	167561434	NA	+	NA	ID=mRNA:Ha412HOChr10g0468041;Parent=gene:Ha412HOChr10g0468041;Name=Ha412HOChr10g0468041;locus_tag=Ha412HOChr10g0468041;product=Putative%20nitrate%20regulatory%20gene2%20protein;Ontology_term=GO:0071249;	Ha412HOChr10g0468041	mRNA:Ha412HOChr10g0468041	gene:Ha412HOChr10g0468041	Ha412HOChr10g0468041	Putative%20nitrate%20regulatory%20gene2%20protein	GO:0071249	NA	NA	NA	NA
Ha412HOChr10	EuGene	exon	167556660	167556763	NA	+	NA	ID=exon:Ha412HOChr10g0468041.utr0;Parent=mRNA:Ha412HOChr10g0468041;Ontology_term=SO:0000204;	NA	exon:Ha412HOChr10g0468041.utr0	mRNA:Ha412HOChr10g0468041	NA	NA	SO:0000204	NA	NA	NA	NA
Ha412HOChr10	EuGene	exon	167556825	167556941	NA	+	NA	ID=exon:Ha412HOChr10g0468041.utr2;Parent=mRNA:Ha412HOChr10g0468041;Ontology_term=SO:0000204;	NA	exon:Ha412HOChr10g0468041.utr2	mRNA:Ha412HOChr10g0468041	NA	NA	SO:0000204	NA	NA	NA	NA
Ha412HOChr10	EuGene	exon	167558019	167559254	NA	+	NA	ID=exon:Ha412HOChr10g0468041.1;Parent=mRNA:Ha412HOChr10g0468041;Ontology_term=SO:0000200;	NA	exon:Ha412HOChr10g0468041.1	mRNA:Ha412HOChr10g0468041	NA	NA	SO:0000200	NA	NA	NA	NA
Ha412HOChr10	EuGene	exon	167559355	167559563	NA	+	NA	ID=exon:Ha412HOChr10g0468041.2;Parent=mRNA:Ha412HOChr10g0468041;Ontology_term=SO:0000004;	NA	exon:Ha412HOChr10g0468041.2	mRNA:Ha412HOChr10g0468041	NA	NA	SO:0000004	NA	NA	NA	NA
Ha412HOChr10	EuGene	exon	167559661	167559884	NA	+	NA	ID=exon:Ha412HOChr10g0468041.3;Parent=mRNA:Ha412HOChr10g0468041;Ontology_term=SO:0000004;	NA	exon:Ha412HOChr10g0468041.3	mRNA:Ha412HOChr10g0468041	NA	NA	SO:0000004	NA	NA	NA	NA
Ha412HOChr10	EuGene	exon	167560554	167561434	NA	+	NA	ID=exon:Ha412HOChr10g0468041.4;Parent=mRNA:Ha412HOChr10g0468041;Ontology_term=SO:0000202;	NA	exon:Ha412HOChr10g0468041.4	mRNA:Ha412HOChr10g0468041	NA	NA	SO:0000202	NA	NA	NA	NA
Ha412HOChr10	EuGene	five_prime_UTR	167556660	167556763	NA	+	NA	ID=five_prime_UTR:Ha412HOChr10g0468041.0;Parent=mRNA:Ha412HOChr10g0468041;Ontology_term=SO:0000204;est_cons=100.0;est_incons=0.0;	NA	five_prime_UTR:Ha412HOChr10g0468041.0	mRNA:Ha412HOChr10g0468041	NA	NA	SO:0000204	100.0	0.0	NA	NA
Ha412HOChr10	EuGene	five_prime_UTR	167556825	167556941	NA	+	NA	ID=five_prime_UTR:Ha412HOChr10g0468041.2;Parent=mRNA:Ha412HOChr10g0468041;Ontology_term=SO:0000204;est_cons=100.0;est_incons=0.0;	NA	five_prime_UTR:Ha412HOChr10g0468041.2	mRNA:Ha412HOChr10g0468041	NA	NA	SO:0000204	100.0	0.0	NA	NA
Ha412HOChr10	EuGene	five_prime_UTR	167558019	167558089	NA	+	NA	ID=five_prime_UTR:Ha412HOChr10g0468041.4;Parent=mRNA:Ha412HOChr10g0468041;Ontology_term=SO:0000204;est_cons=100.0;est_incons=0.0;	NA	five_prime_UTR:Ha412HOChr10g0468041.4	mRNA:Ha412HOChr10g0468041	NA	NA	SO:0000204	100.0	0.0	NA	NA
Ha412HOChr10	EuGene	CDS	167558090	167559254	NA	+	0	ID=CDS:Ha412HOChr10g0468041.1;Parent=mRNA:Ha412HOChr10g0468041;Ontology_term=SO:0000196;est_cons=100.0;est_incons=0.0;	NA	CDS:Ha412HOChr10g0468041.1	mRNA:Ha412HOChr10g0468041	NA	NA	SO:0000196	100.0	0.0	NA	NA
Ha412HOChr10	EuGene	CDS	167559355	167559563	NA	+	2	ID=CDS:Ha412HOChr10g0468041.2;Parent=mRNA:Ha412HOChr10g0468041;Ontology_term=SO:0000004;est_cons=100.0;est_incons=0.0;	NA	CDS:Ha412HOChr10g0468041.2	mRNA:Ha412HOChr10g0468041	NA	NA	SO:0000004	100.0	0.0	NA	NA
Ha412HOChr10	EuGene	CDS	167559661	167559884	NA	+	0	ID=CDS:Ha412HOChr10g0468041.3;Parent=mRNA:Ha412HOChr10g0468041;Ontology_term=SO:0000004;est_cons=100.0;est_incons=0.0;	NA	CDS:Ha412HOChr10g0468041.3	mRNA:Ha412HOChr10g0468041	NA	NA	SO:0000004	100.0	0.0	NA	NA
Ha412HOChr10	EuGene	CDS	167560554	167561265	NA	+	1	ID=CDS:Ha412HOChr10g0468041.4;Parent=mRNA:Ha412HOChr10g0468041;Ontology_term=SO:0000197;est_cons=100.0;est_incons=0.0;	NA	CDS:Ha412HOChr10g0468041.4	mRNA:Ha412HOChr10g0468041	NA	NA	SO:0000197	100.0	0.0	NA	NA
Ha412HOChr10	EuGene	three_prime_UTR	167561266	167561434	NA	+	NA	ID=three_prime_UTR:Ha412HOChr10g0468041.12;Parent=mRNA:Ha412HOChr10g0468041;Ontology_term=SO:0000205;est_cons=100.0;est_incons=0.0;	NA	three_prime_UTR:Ha412HOChr10g0468041.12	mRNA:Ha412HOChr10g0468041	NA	NA	SO:0000205	100.0	0.0	NA	NA
Ha412HOChr10	EuGene	gene	167561856	167567568	NA	-	NA	ID=gene:Ha412HOChr10g0468051;Name=Ha412HOChr10g0468051;locus_tag=Ha412HOChr10g0468051;	Ha412HOChr10g0468051	gene:Ha412HOChr10g0468051	NA	Ha412HOChr10g0468051	NA	NA	NA	NA	NA	NA
Ha412HOChr10	EuGene	mRNA	167561856	167567568	NA	-	NA	ID=mRNA:Ha412HOChr10g0468051;Parent=gene:Ha412HOChr10g0468051;Name=Ha412HOChr10g0468051;locus_tag=Ha412HOChr10g0468051;product=Putative%20de-etiolated%20protein%201%2C%20Det1;Ontology_term=GO:0005634,GO:0003824,GO:0006281;	Ha412HOChr10g0468051	mRNA:Ha412HOChr10g0468051	gene:Ha412HOChr10g0468051	Ha412HOChr10g0468051	Putative%20de-etiolated%20protein%201%2C%20Det1	GO:0005634,GO:0003824,GO:0006281	NA	NA	NA	NA
Ha412HOChr10	EuGene	exon	167561856	167562273	NA	-	NA	ID=exon:Ha412HOChr10g0468051.10;Parent=mRNA:Ha412HOChr10g0468051;Ontology_term=SO:0000202;	NA	exon:Ha412HOChr10g0468051.10	mRNA:Ha412HOChr10g0468051	NA	NA	SO:0000202	NA	NA	NA	NA
Ha412HOChr10	EuGene	exon	167563053	167563152	NA	-	NA	ID=exon:Ha412HOChr10g0468051.9;Parent=mRNA:Ha412HOChr10g0468051;Ontology_term=SO:0000004;	NA	exon:Ha412HOChr10g0468051.9	mRNA:Ha412HOChr10g0468051	NA	NA	SO:0000004	NA	NA	NA	NA
Ha412HOChr10	EuGene	exon	167563242	167563337	NA	-	NA	ID=exon:Ha412HOChr10g0468051.8;Parent=mRNA:Ha412HOChr10g0468051;Ontology_term=SO:0000004;	NA	exon:Ha412HOChr10g0468051.8	mRNA:Ha412HOChr10g0468051	NA	NA	SO:0000004	NA	NA	NA	NA
Ha412HOChr10	EuGene	exon	167564177	167564341	NA	-	NA	ID=exon:Ha412HOChr10g0468051.7;Parent=mRNA:Ha412HOChr10g0468051;Ontology_term=SO:0000004;	NA	exon:Ha412HOChr10g0468051.7	mRNA:Ha412HOChr10g0468051	NA	NA	SO:0000004	NA	NA	NA	NA
Ha412HOChr10	EuGene	exon	167564454	167564534	NA	-	NA	ID=exon:Ha412HOChr10g0468051.6;Parent=mRNA:Ha412HOChr10g0468051;Ontology_term=SO:0000004;	NA	exon:Ha412HOChr10g0468051.6	mRNA:Ha412HOChr10g0468051	NA	NA	SO:0000004	NA	NA	NA	NA
Ha412HOChr10	EuGene	exon	167564628	167564684	NA	-	NA	ID=exon:Ha412HOChr10g0468051.5;Parent=mRNA:Ha412HOChr10g0468051;Ontology_term=SO:0000004;	NA	exon:Ha412HOChr10g0468051.5	mRNA:Ha412HOChr10g0468051	NA	NA	SO:0000004	NA	NA	NA	NA
Ha412HOChr10	EuGene	exon	167564773	167564841	NA	-	NA	ID=exon:Ha412HOChr10g0468051.4;Parent=mRNA:Ha412HOChr10g0468051;Ontology_term=SO:0000004;	NA	exon:Ha412HOChr10g0468051.4	mRNA:Ha412HOChr10g0468051	NA	NA	SO:0000004	NA	NA	NA	NA
Ha412HOChr10	EuGene	exon	167564950	167565352	NA	-	NA	ID=exon:Ha412HOChr10g0468051.3;Parent=mRNA:Ha412HOChr10g0468051;Ontology_term=SO:0000004;	NA	exon:Ha412HOChr10g0468051.3	mRNA:Ha412HOChr10g0468051	NA	NA	SO:0000004	NA	NA	NA	NA
Ha412HOChr10	EuGene	exon	167566012	167566439	NA	-	NA	ID=exon:Ha412HOChr10g0468051.2;Parent=mRNA:Ha412HOChr10g0468051;Ontology_term=SO:0000004;	NA	exon:Ha412HOChr10g0468051.2	mRNA:Ha412HOChr10g0468051	NA	NA	SO:0000004	NA	NA	NA	NA
Ha412HOChr10	EuGene	exon	167567142	167567568	NA	-	NA	ID=exon:Ha412HOChr10g0468051.1;Parent=mRNA:Ha412HOChr10g0468051;Ontology_term=SO:0000200;	NA	exon:Ha412HOChr10g0468051.1	mRNA:Ha412HOChr10g0468051	NA	NA	SO:0000200	NA	NA	NA	NA
Ha412HOChr10	EuGene	three_prime_UTR	167561856	167562133	NA	-	NA	ID=three_prime_UTR:Ha412HOChr10g0468051.0;Parent=mRNA:Ha412HOChr10g0468051;Ontology_term=SO:0000205;est_cons=100.0;est_incons=0.0;	NA	three_prime_UTR:Ha412HOChr10g0468051.0	mRNA:Ha412HOChr10g0468051	NA	NA	SO:0000205	100.0	0.0	NA	NA
Ha412HOChr10	EuGene	CDS	167562134	167562273	NA	-	2	ID=CDS:Ha412HOChr10g0468051.10;Parent=mRNA:Ha412HOChr10g0468051;Ontology_term=SO:0000197;est_cons=100.0;est_incons=0.0;	NA	CDS:Ha412HOChr10g0468051.10	mRNA:Ha412HOChr10g0468051	NA	NA	SO:0000197	100.0	0.0	NA	NA
Ha412HOChr10	EuGene	CDS	167563053	167563152	NA	-	0	ID=CDS:Ha412HOChr10g0468051.9;Parent=mRNA:Ha412HOChr10g0468051;Ontology_term=SO:0000004;est_cons=100.0;est_incons=0.0;	NA	CDS:Ha412HOChr10g0468051.9	mRNA:Ha412HOChr10g0468051	NA	NA	SO:0000004	100.0	0.0	NA	NA
Ha412HOChr10	EuGene	CDS	167563242	167563337	NA	-	0	ID=CDS:Ha412HOChr10g0468051.8;Parent=mRNA:Ha412HOChr10g0468051;Ontology_term=SO:0000004;est_cons=100.0;est_incons=0.0;	NA	CDS:Ha412HOChr10g0468051.8	mRNA:Ha412HOChr10g0468051	NA	NA	SO:0000004	100.0	0.0	NA	NA
Ha412HOChr10	EuGene	CDS	167564177	167564341	NA	-	0	ID=CDS:Ha412HOChr10g0468051.7;Parent=mRNA:Ha412HOChr10g0468051;Ontology_term=SO:0000004;est_cons=100.0;est_incons=0.0;	NA	CDS:Ha412HOChr10g0468051.7	mRNA:Ha412HOChr10g0468051	NA	NA	SO:0000004	100.0	0.0	NA	NA
Ha412HOChr10	EuGene	CDS	167564454	167564534	NA	-	0	ID=CDS:Ha412HOChr10g0468051.6;Parent=mRNA:Ha412HOChr10g0468051;Ontology_term=SO:0000004;est_cons=100.0;est_incons=0.0;	NA	CDS:Ha412HOChr10g0468051.6	mRNA:Ha412HOChr10g0468051	NA	NA	SO:0000004	100.0	0.0	NA	NA
Ha412HOChr10	EuGene	CDS	167564628	167564684	NA	-	0	ID=CDS:Ha412HOChr10g0468051.5;Parent=mRNA:Ha412HOChr10g0468051;Ontology_term=SO:0000004;est_cons=100.0;est_incons=0.0;	NA	CDS:Ha412HOChr10g0468051.5	mRNA:Ha412HOChr10g0468051	NA	NA	SO:0000004	100.0	0.0	NA	NA
Ha412HOChr10	EuGene	CDS	167564773	167564841	NA	-	0	ID=CDS:Ha412HOChr10g0468051.4;Parent=mRNA:Ha412HOChr10g0468051;Ontology_term=SO:0000004;est_cons=100.0;est_incons=0.0;	NA	CDS:Ha412HOChr10g0468051.4	mRNA:Ha412HOChr10g0468051	NA	NA	SO:0000004	100.0	0.0	NA	NA
Ha412HOChr10	EuGene	CDS	167564950	167565352	NA	-	1	ID=CDS:Ha412HOChr10g0468051.3;Parent=mRNA:Ha412HOChr10g0468051;Ontology_term=SO:0000004;est_cons=100.0;est_incons=0.0;	NA	CDS:Ha412HOChr10g0468051.3	mRNA:Ha412HOChr10g0468051	NA	NA	SO:0000004	100.0	0.0	NA	NA
Ha412HOChr10	EuGene	CDS	167566012	167566439	NA	-	0	ID=CDS:Ha412HOChr10g0468051.2;Parent=mRNA:Ha412HOChr10g0468051;Ontology_term=SO:0000004;est_cons=100.0;est_incons=0.0;	NA	CDS:Ha412HOChr10g0468051.2	mRNA:Ha412HOChr10g0468051	NA	NA	SO:0000004	100.0	0.0	NA	NA
Ha412HOChr10	EuGene	CDS	167567142	167567213	NA	-	0	ID=CDS:Ha412HOChr10g0468051.1;Parent=mRNA:Ha412HOChr10g0468051;Ontology_term=SO:0000196;est_cons=100.0;est_incons=0.0;	NA	CDS:Ha412HOChr10g0468051.1	mRNA:Ha412HOChr10g0468051	NA	NA	SO:0000196	100.0	0.0	NA	NA
Ha412HOChr10	EuGene	five_prime_UTR	167567214	167567568	NA	-	NA	ID=five_prime_UTR:Ha412HOChr10g0468051.20;Parent=mRNA:Ha412HOChr10g0468051;Ontology_term=SO:0000204;est_cons=100.0;est_incons=0.0;	NA	five_prime_UTR:Ha412HOChr10g0468051.20	mRNA:Ha412HOChr10g0468051	NA	NA	SO:0000204	100.0	0.0	NA	NA
Ha412HOChr10	EuGene	gene	167568984	167573107	NA	-	NA	ID=gene:Ha412HOChr10g0468061;Name=Ha412HOChr10g0468061;locus_tag=Ha412HOChr10g0468061;	Ha412HOChr10g0468061	gene:Ha412HOChr10g0468061	NA	Ha412HOChr10g0468061	NA	NA	NA	NA	NA	NA
Ha412HOChr10	EuGene	mRNA	167568984	167573107	NA	-	NA	ID=mRNA:Ha412HOChr10g0468061;Parent=gene:Ha412HOChr10g0468061;Name=Ha412HOChr10g0468061;locus_tag=Ha412HOChr10g0468061;product=Putative%20transcription%20factor%20C3H%20family;Ontology_term=GO:0005634,GO:0005737,GO:0016874,GO:0043565,GO:0046872,GO:0009555,GO:1900458;	Ha412HOChr10g0468061	mRNA:Ha412HOChr10g0468061	gene:Ha412HOChr10g0468061	Ha412HOChr10g0468061	Putative%20transcription%20factor%20C3H%20family	GO:0005634,GO:0005737,GO:0016874,GO:0043565,GO:0046872,GO:0009555,GO:1900458	NA	NA	NA	NA
Ha412HOChr10	EuGene	exon	167568984	167569261	NA	-	NA	ID=exon:Ha412HOChr10g0468061.10;Parent=mRNA:Ha412HOChr10g0468061;Ontology_term=SO:0000202;	NA	exon:Ha412HOChr10g0468061.10	mRNA:Ha412HOChr10g0468061	NA	NA	SO:0000202	NA	NA	NA	NA
Ha412HOChr10	EuGene	exon	167569346	167569418	NA	-	NA	ID=exon:Ha412HOChr10g0468061.9;Parent=mRNA:Ha412HOChr10g0468061;Ontology_term=SO:0000004;	NA	exon:Ha412HOChr10g0468061.9	mRNA:Ha412HOChr10g0468061	NA	NA	SO:0000004	NA	NA	NA	NA
Ha412HOChr10	EuGene	exon	167569563	167569833	NA	-	NA	ID=exon:Ha412HOChr10g0468061.8;Parent=mRNA:Ha412HOChr10g0468061;Ontology_term=SO:0000004;	NA	exon:Ha412HOChr10g0468061.8	mRNA:Ha412HOChr10g0468061	NA	NA	SO:0000004	NA	NA	NA	NA
Ha412HOChr10	EuGene	exon	167570462	167570567	NA	-	NA	ID=exon:Ha412HOChr10g0468061.7;Parent=mRNA:Ha412HOChr10g0468061;Ontology_term=SO:0000004;	NA	exon:Ha412HOChr10g0468061.7	mRNA:Ha412HOChr10g0468061	NA	NA	SO:0000004	NA	NA	NA	NA
Ha412HOChr10	EuGene	exon	167570672	167570892	NA	-	NA	ID=exon:Ha412HOChr10g0468061.6;Parent=mRNA:Ha412HOChr10g0468061;Ontology_term=SO:0000004;	NA	exon:Ha412HOChr10g0468061.6	mRNA:Ha412HOChr10g0468061	NA	NA	SO:0000004	NA	NA	NA	NA
Ha412HOChr10	EuGene	exon	167571020	167571113	NA	-	NA	ID=exon:Ha412HOChr10g0468061.5;Parent=mRNA:Ha412HOChr10g0468061;Ontology_term=SO:0000004;	NA	exon:Ha412HOChr10g0468061.5	mRNA:Ha412HOChr10g0468061	NA	NA	SO:0000004	NA	NA	NA	NA
Ha412HOChr10	EuGene	exon	167571833	167571928	NA	-	NA	ID=exon:Ha412HOChr10g0468061.4;Parent=mRNA:Ha412HOChr10g0468061;Ontology_term=SO:0000004;	NA	exon:Ha412HOChr10g0468061.4	mRNA:Ha412HOChr10g0468061	NA	NA	SO:0000004	NA	NA	NA	NA
Ha412HOChr10	EuGene	exon	167572057	167572151	NA	-	NA	ID=exon:Ha412HOChr10g0468061.3;Parent=mRNA:Ha412HOChr10g0468061;Ontology_term=SO:0000004;	NA	exon:Ha412HOChr10g0468061.3	mRNA:Ha412HOChr10g0468061	NA	NA	SO:0000004	NA	NA	NA	NA
Ha412HOChr10	EuGene	exon	167572248	167572458	NA	-	NA	ID=exon:Ha412HOChr10g0468061.2;Parent=mRNA:Ha412HOChr10g0468061;Ontology_term=SO:0000004;	NA	exon:Ha412HOChr10g0468061.2	mRNA:Ha412HOChr10g0468061	NA	NA	SO:0000004	NA	NA	NA	NA
Ha412HOChr10	EuGene	exon	167572914	167573107	NA	-	NA	ID=exon:Ha412HOChr10g0468061.1;Parent=mRNA:Ha412HOChr10g0468061;Ontology_term=SO:0000200;	NA	exon:Ha412HOChr10g0468061.1	mRNA:Ha412HOChr10g0468061	NA	NA	SO:0000200	NA	NA	NA	NA
Ha412HOChr10	EuGene	three_prime_UTR	167568984	167569230	NA	-	NA	ID=three_prime_UTR:Ha412HOChr10g0468061.0;Parent=mRNA:Ha412HOChr10g0468061;Ontology_term=SO:0000205;est_cons=100.0;est_incons=0.0;	NA	three_prime_UTR:Ha412HOChr10g0468061.0	mRNA:Ha412HOChr10g0468061	NA	NA	SO:0000205	100.0	0.0	NA	NA
Ha412HOChr10	EuGene	CDS	167569231	167569261	NA	-	1	ID=CDS:Ha412HOChr10g0468061.10;Parent=mRNA:Ha412HOChr10g0468061;Ontology_term=SO:0000197;est_cons=100.0;est_incons=0.0;	NA	CDS:Ha412HOChr10g0468061.10	mRNA:Ha412HOChr10g0468061	NA	NA	SO:0000197	100.0	0.0	NA	NA
Ha412HOChr10	EuGene	CDS	167569346	167569418	NA	-	2	ID=CDS:Ha412HOChr10g0468061.9;Parent=mRNA:Ha412HOChr10g0468061;Ontology_term=SO:0000004;est_cons=100.0;est_incons=0.0;	NA	CDS:Ha412HOChr10g0468061.9	mRNA:Ha412HOChr10g0468061	NA	NA	SO:0000004	100.0	0.0	NA	NA
Ha412HOChr10	EuGene	CDS	167569563	167569833	NA	-	0	ID=CDS:Ha412HOChr10g0468061.8;Parent=mRNA:Ha412HOChr10g0468061;Ontology_term=SO:0000004;est_cons=100.0;est_incons=0.0;	NA	CDS:Ha412HOChr10g0468061.8	mRNA:Ha412HOChr10g0468061	NA	NA	SO:0000004	100.0	0.0	NA	NA
Ha412HOChr10	EuGene	CDS	167570462	167570567	NA	-	1	ID=CDS:Ha412HOChr10g0468061.7;Parent=mRNA:Ha412HOChr10g0468061;Ontology_term=SO:0000004;est_cons=98.1;est_incons=1.9;	NA	CDS:Ha412HOChr10g0468061.7	mRNA:Ha412HOChr10g0468061	NA	NA	SO:0000004	98.1	1.9	NA	NA
Ha412HOChr10	EuGene	CDS	167570672	167570892	NA	-	0	ID=CDS:Ha412HOChr10g0468061.6;Parent=mRNA:Ha412HOChr10g0468061;Ontology_term=SO:0000004;est_cons=100.0;est_incons=0.0;	NA	CDS:Ha412HOChr10g0468061.6	mRNA:Ha412HOChr10g0468061	NA	NA	SO:0000004	100.0	0.0	NA	NA
Ha412HOChr10	EuGene	CDS	167571020	167571113	NA	-	1	ID=CDS:Ha412HOChr10g0468061.5;Parent=mRNA:Ha412HOChr10g0468061;Ontology_term=SO:0000004;est_cons=100.0;est_incons=0.0;	NA	CDS:Ha412HOChr10g0468061.5	mRNA:Ha412HOChr10g0468061	NA	NA	SO:0000004	100.0	0.0	NA	NA
Ha412HOChr10	EuGene	CDS	167571833	167571928	NA	-	1	ID=CDS:Ha412HOChr10g0468061.4;Parent=mRNA:Ha412HOChr10g0468061;Ontology_term=SO:0000004;est_cons=100.0;est_incons=0.0;	NA	CDS:Ha412HOChr10g0468061.4	mRNA:Ha412HOChr10g0468061	NA	NA	SO:0000004	100.0	0.0	NA	NA
Ha412HOChr10	EuGene	CDS	167572057	167572151	NA	-	0	ID=CDS:Ha412HOChr10g0468061.3;Parent=mRNA:Ha412HOChr10g0468061;Ontology_term=SO:0000004;est_cons=100.0;est_incons=0.0;	NA	CDS:Ha412HOChr10g0468061.3	mRNA:Ha412HOChr10g0468061	NA	NA	SO:0000004	100.0	0.0	NA	NA
Ha412HOChr10	EuGene	CDS	167572248	167572458	NA	-	1	ID=CDS:Ha412HOChr10g0468061.2;Parent=mRNA:Ha412HOChr10g0468061;Ontology_term=SO:0000004;est_cons=100.0;est_incons=0.0;	NA	CDS:Ha412HOChr10g0468061.2	mRNA:Ha412HOChr10g0468061	NA	NA	SO:0000004	100.0	0.0	NA	NA
Ha412HOChr10	EuGene	CDS	167572914	167572957	NA	-	0	ID=CDS:Ha412HOChr10g0468061.1;Parent=mRNA:Ha412HOChr10g0468061;Ontology_term=SO:0000196;est_cons=100.0;est_incons=0.0;	NA	CDS:Ha412HOChr10g0468061.1	mRNA:Ha412HOChr10g0468061	NA	NA	SO:0000196	100.0	0.0	NA	NA
Ha412HOChr10	EuGene	five_prime_UTR	167572958	167573107	NA	-	NA	ID=five_prime_UTR:Ha412HOChr10g0468061.20;Parent=mRNA:Ha412HOChr10g0468061;Ontology_term=SO:0000204;est_cons=100.0;est_incons=0.0;	NA	five_prime_UTR:Ha412HOChr10g0468061.20	mRNA:Ha412HOChr10g0468061	NA	NA	SO:0000204	100.0	0.0	NA	NA
Ha412HOChr10	EuGene	gene	167576605	167580017	NA	-	NA	ID=gene:Ha412HOChr10g0468071;Name=Ha412HOChr10g0468071;locus_tag=Ha412HOChr10g0468071;	Ha412HOChr10g0468071	gene:Ha412HOChr10g0468071	NA	Ha412HOChr10g0468071	NA	NA	NA	NA	NA	NA
Ha412HOChr10	EuGene	mRNA	167576605	167580017	NA	-	NA	ID=mRNA:Ha412HOChr10g0468071;Parent=gene:Ha412HOChr10g0468071;Name=Ha412HOChr10g0468071;locus_tag=Ha412HOChr10g0468071;product=Putative%20vesicle%20transport%20protein%2C%20Got1%2FSFT2;Ontology_term=GO:0016021,GO:0015031,GO:0016192;	Ha412HOChr10g0468071	mRNA:Ha412HOChr10g0468071	gene:Ha412HOChr10g0468071	Ha412HOChr10g0468071	Putative%20vesicle%20transport%20protein%2C%20Got1%2FSFT2	GO:0016021,GO:0015031,GO:0016192	NA	NA	NA	NA
Ha412HOChr10	EuGene	exon	167576605	167576986	NA	-	NA	ID=exon:Ha412HOChr10g0468071.4;Parent=mRNA:Ha412HOChr10g0468071;Ontology_term=SO:0000202;	NA	exon:Ha412HOChr10g0468071.4	mRNA:Ha412HOChr10g0468071	NA	NA	SO:0000202	NA	NA	NA	NA
Ha412HOChr10	EuGene	exon	167577411	167577515	NA	-	NA	ID=exon:Ha412HOChr10g0468071.3;Parent=mRNA:Ha412HOChr10g0468071;Ontology_term=SO:0000004;	NA	exon:Ha412HOChr10g0468071.3	mRNA:Ha412HOChr10g0468071	NA	NA	SO:0000004	NA	NA	NA	NA
Ha412HOChr10	EuGene	exon	167577999	167578266	NA	-	NA	ID=exon:Ha412HOChr10g0468071.2;Parent=mRNA:Ha412HOChr10g0468071;Ontology_term=SO:0000004;	NA	exon:Ha412HOChr10g0468071.2	mRNA:Ha412HOChr10g0468071	NA	NA	SO:0000004	NA	NA	NA	NA
Ha412HOChr10	EuGene	exon	167579596	167580017	NA	-	NA	ID=exon:Ha412HOChr10g0468071.1;Parent=mRNA:Ha412HOChr10g0468071;Ontology_term=SO:0000200;	NA	exon:Ha412HOChr10g0468071.1	mRNA:Ha412HOChr10g0468071	NA	NA	SO:0000200	NA	NA	NA	NA
Ha412HOChr10	EuGene	three_prime_UTR	167576605	167576875	NA	-	NA	ID=three_prime_UTR:Ha412HOChr10g0468071.0;Parent=mRNA:Ha412HOChr10g0468071;Ontology_term=SO:0000205;est_cons=100.0;est_incons=0.0;	NA	three_prime_UTR:Ha412HOChr10g0468071.0	mRNA:Ha412HOChr10g0468071	NA	NA	SO:0000205	100.0	0.0	NA	NA
Ha412HOChr10	EuGene	CDS	167576876	167576986	NA	-	0	ID=CDS:Ha412HOChr10g0468071.4;Parent=mRNA:Ha412HOChr10g0468071;Ontology_term=SO:0000197;est_cons=100.0;est_incons=0.0;	NA	CDS:Ha412HOChr10g0468071.4	mRNA:Ha412HOChr10g0468071	NA	NA	SO:0000197	100.0	0.0	NA	NA
Ha412HOChr10	EuGene	CDS	167577411	167577515	NA	-	0	ID=CDS:Ha412HOChr10g0468071.3;Parent=mRNA:Ha412HOChr10g0468071;Ontology_term=SO:0000004;est_cons=100.0;est_incons=0.0;	NA	CDS:Ha412HOChr10g0468071.3	mRNA:Ha412HOChr10g0468071	NA	NA	SO:0000004	100.0	0.0	NA	NA
Ha412HOChr10	EuGene	CDS	167577999	167578266	NA	-	1	ID=CDS:Ha412HOChr10g0468071.2;Parent=mRNA:Ha412HOChr10g0468071;Ontology_term=SO:0000004;est_cons=100.0;est_incons=0.0;	NA	CDS:Ha412HOChr10g0468071.2	mRNA:Ha412HOChr10g0468071	NA	NA	SO:0000004	100.0	0.0	NA	NA
Ha412HOChr10	EuGene	CDS	167579596	167579804	NA	-	0	ID=CDS:Ha412HOChr10g0468071.1;Parent=mRNA:Ha412HOChr10g0468071;Ontology_term=SO:0000196;est_cons=100.0;est_incons=0.0;	NA	CDS:Ha412HOChr10g0468071.1	mRNA:Ha412HOChr10g0468071	NA	NA	SO:0000196	100.0	0.0	NA	NA
Ha412HOChr10	EuGene	five_prime_UTR	167579805	167580017	NA	-	NA	ID=five_prime_UTR:Ha412HOChr10g0468071.8;Parent=mRNA:Ha412HOChr10g0468071;Ontology_term=SO:0000204;est_cons=100.0;est_incons=0.0;	NA	five_prime_UTR:Ha412HOChr10g0468071.8	mRNA:Ha412HOChr10g0468071	NA	NA	SO:0000204	100.0	0.0	NA	NA
Ha412HOChr10	EuGene	gene	167592745	167596691	NA	+	NA	ID=gene:Ha412HOChr10g0468081;Name=Ha412HOChr10g0468081;locus_tag=Ha412HOChr10g0468081;	Ha412HOChr10g0468081	gene:Ha412HOChr10g0468081	NA	Ha412HOChr10g0468081	NA	NA	NA	NA	NA	NA
Ha412HOChr10	EuGene	mRNA	167592745	167596691	NA	+	NA	ID=mRNA:Ha412HOChr10g0468081;Parent=gene:Ha412HOChr10g0468081;Name=Ha412HOChr10g0468081;locus_tag=Ha412HOChr10g0468081;product=Putative%20RNA%20recognition%20motif%20domain%2C%20nucleotide-binding%20alpha-beta%20plait%20domain%20superfamily;Ontology_term=GO:0005634,GO:0003723;	Ha412HOChr10g0468081	mRNA:Ha412HOChr10g0468081	gene:Ha412HOChr10g0468081	Ha412HOChr10g0468081	Putative%20RNA%20recognition%20motif%20domain%2C%20nucleotide-binding%20alpha-beta%20plait%20domain%20superfamily	GO:0005634,GO:0003723	NA	NA	NA	NA
Ha412HOChr10	EuGene	exon	167592745	167593053	NA	+	NA	ID=exon:Ha412HOChr10g0468081.1;Parent=mRNA:Ha412HOChr10g0468081;Ontology_term=SO:0000200;	NA	exon:Ha412HOChr10g0468081.1	mRNA:Ha412HOChr10g0468081	NA	NA	SO:0000200	NA	NA	NA	NA
Ha412HOChr10	EuGene	exon	167593867	167594094	NA	+	NA	ID=exon:Ha412HOChr10g0468081.2;Parent=mRNA:Ha412HOChr10g0468081;Ontology_term=SO:0000004;	NA	exon:Ha412HOChr10g0468081.2	mRNA:Ha412HOChr10g0468081	NA	NA	SO:0000004	NA	NA	NA	NA
Ha412HOChr10	EuGene	exon	167594859	167596691	NA	+	NA	ID=exon:Ha412HOChr10g0468081.3;Parent=mRNA:Ha412HOChr10g0468081;Ontology_term=SO:0000202;	NA	exon:Ha412HOChr10g0468081.3	mRNA:Ha412HOChr10g0468081	NA	NA	SO:0000202	NA	NA	NA	NA
Ha412HOChr10	EuGene	five_prime_UTR	167592745	167592843	NA	+	NA	ID=five_prime_UTR:Ha412HOChr10g0468081.0;Parent=mRNA:Ha412HOChr10g0468081;Ontology_term=SO:0000204;est_cons=100.0;est_incons=0.0;	NA	five_prime_UTR:Ha412HOChr10g0468081.0	mRNA:Ha412HOChr10g0468081	NA	NA	SO:0000204	100.0	0.0	NA	NA
Ha412HOChr10	EuGene	CDS	167592844	167593053	NA	+	0	ID=CDS:Ha412HOChr10g0468081.1;Parent=mRNA:Ha412HOChr10g0468081;Ontology_term=SO:0000196;est_cons=100.0;est_incons=0.0;	NA	CDS:Ha412HOChr10g0468081.1	mRNA:Ha412HOChr10g0468081	NA	NA	SO:0000196	100.0	0.0	NA	NA
Ha412HOChr10	EuGene	CDS	167593867	167594094	NA	+	0	ID=CDS:Ha412HOChr10g0468081.2;Parent=mRNA:Ha412HOChr10g0468081;Ontology_term=SO:0000004;est_cons=100.0;est_incons=0.0;	NA	CDS:Ha412HOChr10g0468081.2	mRNA:Ha412HOChr10g0468081	NA	NA	SO:0000004	100.0	0.0	NA	NA
Ha412HOChr10	EuGene	CDS	167594859	167596466	NA	+	0	ID=CDS:Ha412HOChr10g0468081.3;Parent=mRNA:Ha412HOChr10g0468081;Ontology_term=SO:0000197;est_cons=100.0;est_incons=0.0;	NA	CDS:Ha412HOChr10g0468081.3	mRNA:Ha412HOChr10g0468081	NA	NA	SO:0000197	100.0	0.0	NA	NA
Ha412HOChr10	EuGene	three_prime_UTR	167596467	167596691	NA	+	NA	ID=three_prime_UTR:Ha412HOChr10g0468081.6;Parent=mRNA:Ha412HOChr10g0468081;Ontology_term=SO:0000205;est_cons=100.0;est_incons=0.0;	NA	three_prime_UTR:Ha412HOChr10g0468081.6	mRNA:Ha412HOChr10g0468081	NA	NA	SO:0000205	100.0	0.0	NA	NA
Ha412HOChr10	EuGene	gene	167594915	167595787	NA	-	NA	ID=gene:Ha412HOChr10g0468091;Name=Ha412HOChr10g0468091;locus_tag=Ha412HOChr10g0468091;	Ha412HOChr10g0468091	gene:Ha412HOChr10g0468091	NA	Ha412HOChr10g0468091	NA	NA	NA	NA	NA	NA
Ha412HOChr10	EuGene	mRNA	167594915	167595787	NA	-	NA	ID=mRNA:Ha412HOChr10g0468091;Parent=gene:Ha412HOChr10g0468091;Name=Ha412HOChr10g0468091;locus_tag=Ha412HOChr10g0468091;product=hypothetical%20protein;	Ha412HOChr10g0468091	mRNA:Ha412HOChr10g0468091	gene:Ha412HOChr10g0468091	Ha412HOChr10g0468091	hypothetical%20protein	NA	NA	NA	NA	NA
Ha412HOChr10	EuGene	exon	167594915	167595787	NA	-	NA	ID=exon:Ha412HOChr10g0468091.1;Parent=mRNA:Ha412HOChr10g0468091;Ontology_term=SO:0000147;	NA	exon:Ha412HOChr10g0468091.1	mRNA:Ha412HOChr10g0468091	NA	NA	SO:0000147	NA	NA	NA	NA
Ha412HOChr10	EuGene	three_prime_UTR	167594915	167595556	NA	-	NA	ID=three_prime_UTR:Ha412HOChr10g0468091.0;Parent=mRNA:Ha412HOChr10g0468091;Ontology_term=SO:0000205;est_cons=88.8;est_incons=11.2;	NA	three_prime_UTR:Ha412HOChr10g0468091.0	mRNA:Ha412HOChr10g0468091	NA	NA	SO:0000205	88.8	11.2	NA	NA
Ha412HOChr10	EuGene	CDS	167595557	167595712	NA	-	0	ID=CDS:Ha412HOChr10g0468091.1;Parent=mRNA:Ha412HOChr10g0468091;Ontology_term=SO:0005845;est_cons=100.0;est_incons=0.0;	NA	CDS:Ha412HOChr10g0468091.1	mRNA:Ha412HOChr10g0468091	NA	NA	SO:0005845	100.0	0.0	NA	NA
Ha412HOChr10	EuGene	five_prime_UTR	167595713	167595787	NA	-	NA	ID=five_prime_UTR:Ha412HOChr10g0468091.2;Parent=mRNA:Ha412HOChr10g0468091;Ontology_term=SO:0000204;est_cons=100.0;est_incons=0.0;	NA	five_prime_UTR:Ha412HOChr10g0468091.2	mRNA:Ha412HOChr10g0468091	NA	NA	SO:0000204	100.0	0.0	NA	NA
Ha412HOChr10	EuGene	gene	167632355	167632813	NA	-	NA	ID=gene:Ha412HOChr10g0468101;Name=Ha412HOChr10g0468101;locus_tag=Ha412HOChr10g0468101;	Ha412HOChr10g0468101	gene:Ha412HOChr10g0468101	NA	Ha412HOChr10g0468101	NA	NA	NA	NA	NA	NA
Ha412HOChr10	EuGene	mRNA	167632355	167632813	NA	-	NA	ID=mRNA:Ha412HOChr10g0468101;Parent=gene:Ha412HOChr10g0468101;Name=Ha412HOChr10g0468101;locus_tag=Ha412HOChr10g0468101;product=Putative%20plant%20self-incompatibility%20S1;	Ha412HOChr10g0468101	mRNA:Ha412HOChr10g0468101	gene:Ha412HOChr10g0468101	Ha412HOChr10g0468101	Putative%20plant%20self-incompatibility%20S1	NA	NA	NA	NA	NA
Ha412HOChr10	EuGene	exon	167632355	167632813	NA	-	NA	ID=exon:Ha412HOChr10g0468101.1;Parent=mRNA:Ha412HOChr10g0468101;Ontology_term=SO:0000147;	NA	exon:Ha412HOChr10g0468101.1	mRNA:Ha412HOChr10g0468101	NA	NA	SO:0000147	NA	NA	NA	NA
Ha412HOChr10	EuGene	CDS	167632355	167632813	NA	-	0	ID=CDS:Ha412HOChr10g0468101.1;Parent=mRNA:Ha412HOChr10g0468101;Ontology_term=SO:0005845;est_cons=0.0;est_incons=0.0;	NA	CDS:Ha412HOChr10g0468101.1	mRNA:Ha412HOChr10g0468101	NA	NA	SO:0005845	0.0	0.0	NA	NA
Ha412HOChr10	EuGene	gene	167991717	167994380	NA	+	NA	ID=gene:Ha412HOChr10g0468111;Name=Ha412HOChr10g0468111;locus_tag=Ha412HOChr10g0468111;subunit=18s_rRNA;	Ha412HOChr10g0468111	gene:Ha412HOChr10g0468111	NA	Ha412HOChr10g0468111	NA	NA	NA	NA	NA	NA
Ha412HOChr10	EuGene	rRNA	167991717	167994380	NA	+	NA	ID=ncRNA:Ha412HOChr10g0468111;Parent=gene:Ha412HOChr10g0468111;Name=Ha412HOChr10g0468111;locus_tag=Ha412HOChr10g0468111;subunit=18s_rRNA;	Ha412HOChr10g0468111	ncRNA:Ha412HOChr10g0468111	gene:Ha412HOChr10g0468111	Ha412HOChr10g0468111	NA	NA	NA	NA	NA	NA
Ha412HOChr10	EuGene	gene	167994489	167994910	NA	-	NA	ID=gene:Ha412HOChr10g0468121;Name=Ha412HOChr10g0468121;locus_tag=Ha412HOChr10g0468121;rfam_acc=RF00028;rfam_id=Intron_gpI;	Ha412HOChr10g0468121	gene:Ha412HOChr10g0468121	NA	Ha412HOChr10g0468121	NA	NA	NA	NA	NA	NA
Ha412HOChr10	EuGene	ncRNA	167994489	167994910	NA	-	NA	ID=ncRNA:Ha412HOChr10g0468121;Parent=gene:Ha412HOChr10g0468121;Name=Ha412HOChr10g0468121;locus_tag=Ha412HOChr10g0468121;rfam_acc=RF00028;rfam_id=Intron_gpI;	Ha412HOChr10g0468121	ncRNA:Ha412HOChr10g0468121	gene:Ha412HOChr10g0468121	Ha412HOChr10g0468121	NA	NA	NA	NA	NA	NA
Ha412HOChr10	EuGene	gene	167995789	167998624	NA	+	NA	ID=gene:Ha412HOChr10g0468131;Name=Ha412HOChr10g0468131;locus_tag=Ha412HOChr10g0468131;	Ha412HOChr10g0468131	gene:Ha412HOChr10g0468131	NA	Ha412HOChr10g0468131	NA	NA	NA	NA	NA	NA
Ha412HOChr10	EuGene	mRNA	167995789	167998624	NA	+	NA	ID=mRNA:Ha412HOChr10g0468131;Parent=gene:Ha412HOChr10g0468131;Name=Ha412HOChr10g0468131;locus_tag=Ha412HOChr10g0468131;product=Putative%20leucine-rich%20repeat%20domain%20superfamily;	Ha412HOChr10g0468131	mRNA:Ha412HOChr10g0468131	gene:Ha412HOChr10g0468131	Ha412HOChr10g0468131	Putative%20leucine-rich%20repeat%20domain%20superfamily	NA	NA	NA	NA	NA
Ha412HOChr10	EuGene	exon	167995789	167996180	NA	+	NA	ID=exon:Ha412HOChr10g0468131.utr0;Parent=mRNA:Ha412HOChr10g0468131;Ontology_term=SO:0000204;	NA	exon:Ha412HOChr10g0468131.utr0	mRNA:Ha412HOChr10g0468131	NA	NA	SO:0000204	NA	NA	NA	NA
Ha412HOChr10	EuGene	exon	167996300	167996384	NA	+	NA	ID=exon:Ha412HOChr10g0468131.utr2;Parent=mRNA:Ha412HOChr10g0468131;Ontology_term=SO:0000204;	NA	exon:Ha412HOChr10g0468131.utr2	mRNA:Ha412HOChr10g0468131	NA	NA	SO:0000204	NA	NA	NA	NA
Ha412HOChr10	EuGene	exon	167996471	167996546	NA	+	NA	ID=exon:Ha412HOChr10g0468131.utr4;Parent=mRNA:Ha412HOChr10g0468131;Ontology_term=SO:0000204;	NA	exon:Ha412HOChr10g0468131.utr4	mRNA:Ha412HOChr10g0468131	NA	NA	SO:0000204	NA	NA	NA	NA
Ha412HOChr10	EuGene	exon	167996690	167996801	NA	+	NA	ID=exon:Ha412HOChr10g0468131.utr6;Parent=mRNA:Ha412HOChr10g0468131;Ontology_term=SO:0000204;	NA	exon:Ha412HOChr10g0468131.utr6	mRNA:Ha412HOChr10g0468131	NA	NA	SO:0000204	NA	NA	NA	NA
Ha412HOChr10	EuGene	exon	167996974	167997152	NA	+	NA	ID=exon:Ha412HOChr10g0468131.1;Parent=mRNA:Ha412HOChr10g0468131;Ontology_term=SO:0000200;	NA	exon:Ha412HOChr10g0468131.1	mRNA:Ha412HOChr10g0468131	NA	NA	SO:0000200	NA	NA	NA	NA
Ha412HOChr10	EuGene	exon	167997824	167997965	NA	+	NA	ID=exon:Ha412HOChr10g0468131.2;Parent=mRNA:Ha412HOChr10g0468131;Ontology_term=SO:0000004;	NA	exon:Ha412HOChr10g0468131.2	mRNA:Ha412HOChr10g0468131	NA	NA	SO:0000004	NA	NA	NA	NA
Ha412HOChr10	EuGene	exon	167998042	167998624	NA	+	NA	ID=exon:Ha412HOChr10g0468131.3;Parent=mRNA:Ha412HOChr10g0468131;Ontology_term=SO:0000202;	NA	exon:Ha412HOChr10g0468131.3	mRNA:Ha412HOChr10g0468131	NA	NA	SO:0000202	NA	NA	NA	NA
Ha412HOChr10	EuGene	five_prime_UTR	167995789	167996180	NA	+	NA	ID=five_prime_UTR:Ha412HOChr10g0468131.0;Parent=mRNA:Ha412HOChr10g0468131;Ontology_term=SO:0000204;est_cons=100.0;est_incons=0.0;	NA	five_prime_UTR:Ha412HOChr10g0468131.0	mRNA:Ha412HOChr10g0468131	NA	NA	SO:0000204	100.0	0.0	NA	NA
Ha412HOChr10	EuGene	five_prime_UTR	167996300	167996384	NA	+	NA	ID=five_prime_UTR:Ha412HOChr10g0468131.2;Parent=mRNA:Ha412HOChr10g0468131;Ontology_term=SO:0000204;est_cons=100.0;est_incons=0.0;	NA	five_prime_UTR:Ha412HOChr10g0468131.2	mRNA:Ha412HOChr10g0468131	NA	NA	SO:0000204	100.0	0.0	NA	NA
Ha412HOChr10	EuGene	five_prime_UTR	167996471	167996546	NA	+	NA	ID=five_prime_UTR:Ha412HOChr10g0468131.4;Parent=mRNA:Ha412HOChr10g0468131;Ontology_term=SO:0000204;est_cons=100.0;est_incons=0.0;	NA	five_prime_UTR:Ha412HOChr10g0468131.4	mRNA:Ha412HOChr10g0468131	NA	NA	SO:0000204	100.0	0.0	NA	NA
Ha412HOChr10	EuGene	five_prime_UTR	167996690	167996801	NA	+	NA	ID=five_prime_UTR:Ha412HOChr10g0468131.6;Parent=mRNA:Ha412HOChr10g0468131;Ontology_term=SO:0000204;est_cons=100.0;est_incons=0.0;	NA	five_prime_UTR:Ha412HOChr10g0468131.6	mRNA:Ha412HOChr10g0468131	NA	NA	SO:0000204	100.0	0.0	NA	NA
Ha412HOChr10	EuGene	five_prime_UTR	167996974	167997047	NA	+	NA	ID=five_prime_UTR:Ha412HOChr10g0468131.8;Parent=mRNA:Ha412HOChr10g0468131;Ontology_term=SO:0000204;est_cons=100.0;est_incons=0.0;	NA	five_prime_UTR:Ha412HOChr10g0468131.8	mRNA:Ha412HOChr10g0468131	NA	NA	SO:0000204	100.0	0.0	NA	NA
Ha412HOChr10	EuGene	CDS	167997048	167997152	NA	+	0	ID=CDS:Ha412HOChr10g0468131.1;Parent=mRNA:Ha412HOChr10g0468131;Ontology_term=SO:0000196;est_cons=100.0;est_incons=0.0;	NA	CDS:Ha412HOChr10g0468131.1	mRNA:Ha412HOChr10g0468131	NA	NA	SO:0000196	100.0	0.0	NA	NA
Ha412HOChr10	EuGene	CDS	167997824	167997965	NA	+	0	ID=CDS:Ha412HOChr10g0468131.2;Parent=mRNA:Ha412HOChr10g0468131;Ontology_term=SO:0000004;est_cons=100.0;est_incons=0.0;	NA	CDS:Ha412HOChr10g0468131.2	mRNA:Ha412HOChr10g0468131	NA	NA	SO:0000004	100.0	0.0	NA	NA
Ha412HOChr10	EuGene	CDS	167998042	167998415	NA	+	2	ID=CDS:Ha412HOChr10g0468131.3;Parent=mRNA:Ha412HOChr10g0468131;Ontology_term=SO:0000197;est_cons=100.0;est_incons=0.0;	NA	CDS:Ha412HOChr10g0468131.3	mRNA:Ha412HOChr10g0468131	NA	NA	SO:0000197	100.0	0.0	NA	NA
Ha412HOChr10	EuGene	three_prime_UTR	167998416	167998624	NA	+	NA	ID=three_prime_UTR:Ha412HOChr10g0468131.14;Parent=mRNA:Ha412HOChr10g0468131;Ontology_term=SO:0000205;est_cons=100.0;est_incons=0.0;	NA	three_prime_UTR:Ha412HOChr10g0468131.14	mRNA:Ha412HOChr10g0468131	NA	NA	SO:0000205	100.0	0.0	NA	NA
Ha412HOChr10	EuGene	gene	167999169	167999513	NA	-	NA	ID=gene:Ha412HOChr10g0468141;Name=Ha412HOChr10g0468141;locus_tag=Ha412HOChr10g0468141;	Ha412HOChr10g0468141	gene:Ha412HOChr10g0468141	NA	Ha412HOChr10g0468141	NA	NA	NA	NA	NA	NA
Ha412HOChr10	EuGene	mRNA	167999169	167999513	NA	-	NA	ID=mRNA:Ha412HOChr10g0468141;Parent=gene:Ha412HOChr10g0468141;Name=Ha412HOChr10g0468141;locus_tag=Ha412HOChr10g0468141;product=Putative%20plant%20self-incompatibility%20S1;	Ha412HOChr10g0468141	mRNA:Ha412HOChr10g0468141	gene:Ha412HOChr10g0468141	Ha412HOChr10g0468141	Putative%20plant%20self-incompatibility%20S1	NA	NA	NA	NA	NA
Ha412HOChr10	EuGene	exon	167999169	167999513	NA	-	NA	ID=exon:Ha412HOChr10g0468141.1;Parent=mRNA:Ha412HOChr10g0468141;Ontology_term=SO:0000147;	NA	exon:Ha412HOChr10g0468141.1	mRNA:Ha412HOChr10g0468141	NA	NA	SO:0000147	NA	NA	NA	NA
Ha412HOChr10	EuGene	CDS	167999169	167999513	NA	-	0	ID=CDS:Ha412HOChr10g0468141.1;Parent=mRNA:Ha412HOChr10g0468141;Ontology_term=SO:0005845;est_cons=0.0;est_incons=0.0;	NA	CDS:Ha412HOChr10g0468141.1	mRNA:Ha412HOChr10g0468141	NA	NA	SO:0005845	0.0	0.0	NA	NA
Ha412HOChr10	EuGene	gene	168005657	168006115	NA	+	NA	ID=gene:Ha412HOChr10g0468151;Name=Ha412HOChr10g0468151;locus_tag=Ha412HOChr10g0468151;	Ha412HOChr10g0468151	gene:Ha412HOChr10g0468151	NA	Ha412HOChr10g0468151	NA	NA	NA	NA	NA	NA
Ha412HOChr10	EuGene	mRNA	168005657	168006115	NA	+	NA	ID=mRNA:Ha412HOChr10g0468151;Parent=gene:Ha412HOChr10g0468151;Name=Ha412HOChr10g0468151;locus_tag=Ha412HOChr10g0468151;product=Putative%20plant%20self-incompatibility%20S1;	Ha412HOChr10g0468151	mRNA:Ha412HOChr10g0468151	gene:Ha412HOChr10g0468151	Ha412HOChr10g0468151	Putative%20plant%20self-incompatibility%20S1	NA	NA	NA	NA	NA
Ha412HOChr10	EuGene	exon	168005657	168006115	NA	+	NA	ID=exon:Ha412HOChr10g0468151.1;Parent=mRNA:Ha412HOChr10g0468151;Ontology_term=SO:0000147;	NA	exon:Ha412HOChr10g0468151.1	mRNA:Ha412HOChr10g0468151	NA	NA	SO:0000147	NA	NA	NA	NA
Ha412HOChr10	EuGene	CDS	168005657	168006115	NA	+	0	ID=CDS:Ha412HOChr10g0468151.1;Parent=mRNA:Ha412HOChr10g0468151;Ontology_term=SO:0005845;est_cons=0.0;est_incons=0.0;	NA	CDS:Ha412HOChr10g0468151.1	mRNA:Ha412HOChr10g0468151	NA	NA	SO:0005845	0.0	0.0	NA	NA
Ha412HOChr10	EuGene	gene	168009482	168013013	NA	+	NA	ID=gene:Ha412HOChr10g0468161;Name=Ha412HOChr10g0468161;locus_tag=Ha412HOChr10g0468161;	Ha412HOChr10g0468161	gene:Ha412HOChr10g0468161	NA	Ha412HOChr10g0468161	NA	NA	NA	NA	NA	NA
Ha412HOChr10	EuGene	mRNA	168009482	168013013	NA	+	NA	ID=mRNA:Ha412HOChr10g0468161;Parent=gene:Ha412HOChr10g0468161;Name=Ha412HOChr10g0468161;locus_tag=Ha412HOChr10g0468161;product=hypothetical%20protein;	Ha412HOChr10g0468161	mRNA:Ha412HOChr10g0468161	gene:Ha412HOChr10g0468161	Ha412HOChr10g0468161	hypothetical%20protein	NA	NA	NA	NA	NA
Ha412HOChr10	EuGene	exon	168009482	168009729	NA	+	NA	ID=exon:Ha412HOChr10g0468161.utr0;Parent=mRNA:Ha412HOChr10g0468161;Ontology_term=SO:0000204;	NA	exon:Ha412HOChr10g0468161.utr0	mRNA:Ha412HOChr10g0468161	NA	NA	SO:0000204	NA	NA	NA	NA
Ha412HOChr10	EuGene	exon	168009852	168010166	NA	+	NA	ID=exon:Ha412HOChr10g0468161.1;Parent=mRNA:Ha412HOChr10g0468161;Ontology_term=SO:0000147;	NA	exon:Ha412HOChr10g0468161.1	mRNA:Ha412HOChr10g0468161	NA	NA	SO:0000147	NA	NA	NA	NA
Ha412HOChr10	EuGene	exon	168010239	168010327	NA	+	NA	ID=exon:Ha412HOChr10g0468161.utr6;Parent=mRNA:Ha412HOChr10g0468161;Ontology_term=SO:0000205;	NA	exon:Ha412HOChr10g0468161.utr6	mRNA:Ha412HOChr10g0468161	NA	NA	SO:0000205	NA	NA	NA	NA
Ha412HOChr10	EuGene	exon	168011231	168011311	NA	+	NA	ID=exon:Ha412HOChr10g0468161.utr8;Parent=mRNA:Ha412HOChr10g0468161;Ontology_term=SO:0000205;	NA	exon:Ha412HOChr10g0468161.utr8	mRNA:Ha412HOChr10g0468161	NA	NA	SO:0000205	NA	NA	NA	NA
Ha412HOChr10	EuGene	exon	168011418	168011828	NA	+	NA	ID=exon:Ha412HOChr10g0468161.utr10;Parent=mRNA:Ha412HOChr10g0468161;Ontology_term=SO:0000205;	NA	exon:Ha412HOChr10g0468161.utr10	mRNA:Ha412HOChr10g0468161	NA	NA	SO:0000205	NA	NA	NA	NA
Ha412HOChr10	EuGene	exon	168011911	168013013	NA	+	NA	ID=exon:Ha412HOChr10g0468161.utr12;Parent=mRNA:Ha412HOChr10g0468161;Ontology_term=SO:0000205;	NA	exon:Ha412HOChr10g0468161.utr12	mRNA:Ha412HOChr10g0468161	NA	NA	SO:0000205	NA	NA	NA	NA
Ha412HOChr10	EuGene	five_prime_UTR	168009482	168009729	NA	+	NA	ID=five_prime_UTR:Ha412HOChr10g0468161.0;Parent=mRNA:Ha412HOChr10g0468161;Ontology_term=SO:0000204;est_cons=100.0;est_incons=0.0;	NA	five_prime_UTR:Ha412HOChr10g0468161.0	mRNA:Ha412HOChr10g0468161	NA	NA	SO:0000204	100.0	0.0	NA	NA
Ha412HOChr10	EuGene	five_prime_UTR	168009852	168009890	NA	+	NA	ID=five_prime_UTR:Ha412HOChr10g0468161.2;Parent=mRNA:Ha412HOChr10g0468161;Ontology_term=SO:0000204;est_cons=100.0;est_incons=0.0;	NA	five_prime_UTR:Ha412HOChr10g0468161.2	mRNA:Ha412HOChr10g0468161	NA	NA	SO:0000204	100.0	0.0	NA	NA
Ha412HOChr10	EuGene	CDS	168009891	168010133	NA	+	0	ID=CDS:Ha412HOChr10g0468161.1;Parent=mRNA:Ha412HOChr10g0468161;Ontology_term=SO:0005845;est_cons=100.0;est_incons=0.0;	NA	CDS:Ha412HOChr10g0468161.1	mRNA:Ha412HOChr10g0468161	NA	NA	SO:0005845	100.0	0.0	NA	NA
Ha412HOChr10	EuGene	three_prime_UTR	168010134	168010166	NA	+	NA	ID=three_prime_UTR:Ha412HOChr10g0468161.4;Parent=mRNA:Ha412HOChr10g0468161;Ontology_term=SO:0000205;est_cons=100.0;est_incons=0.0;	NA	three_prime_UTR:Ha412HOChr10g0468161.4	mRNA:Ha412HOChr10g0468161	NA	NA	SO:0000205	100.0	0.0	NA	NA
Ha412HOChr10	EuGene	three_prime_UTR	168010239	168010327	NA	+	NA	ID=three_prime_UTR:Ha412HOChr10g0468161.6;Parent=mRNA:Ha412HOChr10g0468161;Ontology_term=SO:0000205;est_cons=100.0;est_incons=0.0;	NA	three_prime_UTR:Ha412HOChr10g0468161.6	mRNA:Ha412HOChr10g0468161	NA	NA	SO:0000205	100.0	0.0	NA	NA
Ha412HOChr10	EuGene	three_prime_UTR	168011231	168011311	NA	+	NA	ID=three_prime_UTR:Ha412HOChr10g0468161.8;Parent=mRNA:Ha412HOChr10g0468161;Ontology_term=SO:0000205;est_cons=100.0;est_incons=0.0;	NA	three_prime_UTR:Ha412HOChr10g0468161.8	mRNA:Ha412HOChr10g0468161	NA	NA	SO:0000205	100.0	0.0	NA	NA
Ha412HOChr10	EuGene	three_prime_UTR	168011418	168011828	NA	+	NA	ID=three_prime_UTR:Ha412HOChr10g0468161.10;Parent=mRNA:Ha412HOChr10g0468161;Ontology_term=SO:0000205;est_cons=100.0;est_incons=0.0;	NA	three_prime_UTR:Ha412HOChr10g0468161.10	mRNA:Ha412HOChr10g0468161	NA	NA	SO:0000205	100.0	0.0	NA	NA
Ha412HOChr10	EuGene	three_prime_UTR	168011911	168013013	NA	+	NA	ID=three_prime_UTR:Ha412HOChr10g0468161.12;Parent=mRNA:Ha412HOChr10g0468161;Ontology_term=SO:0000205;est_cons=100.0;est_incons=0.0;	NA	three_prime_UTR:Ha412HOChr10g0468161.12	mRNA:Ha412HOChr10g0468161	NA	NA	SO:0000205	100.0	0.0	NA	NA
Ha412HOChr10	EuGene	gene	168014697	168015809	NA	+	NA	ID=gene:Ha412HOChr10g0468171;Name=Ha412HOChr10g0468171;locus_tag=Ha412HOChr10g0468171;	Ha412HOChr10g0468171	gene:Ha412HOChr10g0468171	NA	Ha412HOChr10g0468171	NA	NA	NA	NA	NA	NA
Ha412HOChr10	EuGene	mRNA	168014697	168015809	NA	+	NA	ID=mRNA:Ha412HOChr10g0468171;Parent=gene:Ha412HOChr10g0468171;Name=Ha412HOChr10g0468171;locus_tag=Ha412HOChr10g0468171;product=hypothetical%20protein;	Ha412HOChr10g0468171	mRNA:Ha412HOChr10g0468171	gene:Ha412HOChr10g0468171	Ha412HOChr10g0468171	hypothetical%20protein	NA	NA	NA	NA	NA
Ha412HOChr10	EuGene	exon	168014697	168015107	NA	+	NA	ID=exon:Ha412HOChr10g0468171.utr0;Parent=mRNA:Ha412HOChr10g0468171;Ontology_term=SO:0000204;	NA	exon:Ha412HOChr10g0468171.utr0	mRNA:Ha412HOChr10g0468171	NA	NA	SO:0000204	NA	NA	NA	NA
Ha412HOChr10	EuGene	exon	168015195	168015809	NA	+	NA	ID=exon:Ha412HOChr10g0468171.1;Parent=mRNA:Ha412HOChr10g0468171;Ontology_term=SO:0000147;	NA	exon:Ha412HOChr10g0468171.1	mRNA:Ha412HOChr10g0468171	NA	NA	SO:0000147	NA	NA	NA	NA
Ha412HOChr10	EuGene	five_prime_UTR	168014697	168015107	NA	+	NA	ID=five_prime_UTR:Ha412HOChr10g0468171.0;Parent=mRNA:Ha412HOChr10g0468171;Ontology_term=SO:0000204;est_cons=100.0;est_incons=0.0;	NA	five_prime_UTR:Ha412HOChr10g0468171.0	mRNA:Ha412HOChr10g0468171	NA	NA	SO:0000204	100.0	0.0	NA	NA
Ha412HOChr10	EuGene	five_prime_UTR	168015195	168015575	NA	+	NA	ID=five_prime_UTR:Ha412HOChr10g0468171.2;Parent=mRNA:Ha412HOChr10g0468171;Ontology_term=SO:0000204;est_cons=100.0;est_incons=0.0;	NA	five_prime_UTR:Ha412HOChr10g0468171.2	mRNA:Ha412HOChr10g0468171	NA	NA	SO:0000204	100.0	0.0	NA	NA
Ha412HOChr10	EuGene	CDS	168015576	168015728	NA	+	0	ID=CDS:Ha412HOChr10g0468171.1;Parent=mRNA:Ha412HOChr10g0468171;Ontology_term=SO:0005845;est_cons=100.0;est_incons=0.0;	NA	CDS:Ha412HOChr10g0468171.1	mRNA:Ha412HOChr10g0468171	NA	NA	SO:0005845	100.0	0.0	NA	NA
Ha412HOChr10	EuGene	three_prime_UTR	168015729	168015809	NA	+	NA	ID=three_prime_UTR:Ha412HOChr10g0468171.4;Parent=mRNA:Ha412HOChr10g0468171;Ontology_term=SO:0000205;est_cons=100.0;est_incons=0.0;	NA	three_prime_UTR:Ha412HOChr10g0468171.4	mRNA:Ha412HOChr10g0468171	NA	NA	SO:0000205	100.0	0.0	NA	NA
Ha412HOChr10	EuGene	gene	168079855	168081720	NA	-	NA	ID=gene:Ha412HOChr10g0468181;Name=Ha412HOChr10g0468181;locus_tag=Ha412HOChr10g0468181;	Ha412HOChr10g0468181	gene:Ha412HOChr10g0468181	NA	Ha412HOChr10g0468181	NA	NA	NA	NA	NA	NA
Ha412HOChr10	EuGene	mRNA	168079855	168081720	NA	-	NA	ID=mRNA:Ha412HOChr10g0468181;Parent=gene:Ha412HOChr10g0468181;Name=Ha412HOChr10g0468181;locus_tag=Ha412HOChr10g0468181;product=hypothetical%20protein;	Ha412HOChr10g0468181	mRNA:Ha412HOChr10g0468181	gene:Ha412HOChr10g0468181	Ha412HOChr10g0468181	hypothetical%20protein	NA	NA	NA	NA	NA
Ha412HOChr10	EuGene	exon	168079855	168080185	NA	-	NA	ID=exon:Ha412HOChr10g0468181.3;Parent=mRNA:Ha412HOChr10g0468181;Ontology_term=SO:0000202;	NA	exon:Ha412HOChr10g0468181.3	mRNA:Ha412HOChr10g0468181	NA	NA	SO:0000202	NA	NA	NA	NA
Ha412HOChr10	EuGene	exon	168080293	168080343	NA	-	NA	ID=exon:Ha412HOChr10g0468181.2;Parent=mRNA:Ha412HOChr10g0468181;Ontology_term=SO:0000004;	NA	exon:Ha412HOChr10g0468181.2	mRNA:Ha412HOChr10g0468181	NA	NA	SO:0000004	NA	NA	NA	NA
Ha412HOChr10	EuGene	exon	168080596	168080709	NA	-	NA	ID=exon:Ha412HOChr10g0468181.1;Parent=mRNA:Ha412HOChr10g0468181;Ontology_term=SO:0000200;	NA	exon:Ha412HOChr10g0468181.1	mRNA:Ha412HOChr10g0468181	NA	NA	SO:0000200	NA	NA	NA	NA
Ha412HOChr10	EuGene	exon	168080933	168080996	NA	-	NA	ID=exon:Ha412HOChr10g0468181.utr8;Parent=mRNA:Ha412HOChr10g0468181;Ontology_term=SO:0000204;	NA	exon:Ha412HOChr10g0468181.utr8	mRNA:Ha412HOChr10g0468181	NA	NA	SO:0000204	NA	NA	NA	NA
Ha412HOChr10	EuGene	exon	168081084	168081153	NA	-	NA	ID=exon:Ha412HOChr10g0468181.utr10;Parent=mRNA:Ha412HOChr10g0468181;Ontology_term=SO:0000204;	NA	exon:Ha412HOChr10g0468181.utr10	mRNA:Ha412HOChr10g0468181	NA	NA	SO:0000204	NA	NA	NA	NA
Ha412HOChr10	EuGene	exon	168081365	168081720	NA	-	NA	ID=exon:Ha412HOChr10g0468181.utr12;Parent=mRNA:Ha412HOChr10g0468181;Ontology_term=SO:0000204;	NA	exon:Ha412HOChr10g0468181.utr12	mRNA:Ha412HOChr10g0468181	NA	NA	SO:0000204	NA	NA	NA	NA
Ha412HOChr10	EuGene	three_prime_UTR	168079855	168080075	NA	-	NA	ID=three_prime_UTR:Ha412HOChr10g0468181.0;Parent=mRNA:Ha412HOChr10g0468181;Ontology_term=SO:0000205;est_cons=100.0;est_incons=0.0;	NA	three_prime_UTR:Ha412HOChr10g0468181.0	mRNA:Ha412HOChr10g0468181	NA	NA	SO:0000205	100.0	0.0	NA	NA
Ha412HOChr10	EuGene	CDS	168080076	168080185	NA	-	2	ID=CDS:Ha412HOChr10g0468181.3;Parent=mRNA:Ha412HOChr10g0468181;Ontology_term=SO:0000197;est_cons=100.0;est_incons=0.0;	NA	CDS:Ha412HOChr10g0468181.3	mRNA:Ha412HOChr10g0468181	NA	NA	SO:0000197	100.0	0.0	NA	NA
Ha412HOChr10	EuGene	CDS	168080293	168080343	NA	-	2	ID=CDS:Ha412HOChr10g0468181.2;Parent=mRNA:Ha412HOChr10g0468181;Ontology_term=SO:0000004;est_cons=100.0;est_incons=0.0;	NA	CDS:Ha412HOChr10g0468181.2	mRNA:Ha412HOChr10g0468181	NA	NA	SO:0000004	100.0	0.0	NA	NA
Ha412HOChr10	EuGene	CDS	168080596	168080656	NA	-	0	ID=CDS:Ha412HOChr10g0468181.1;Parent=mRNA:Ha412HOChr10g0468181;Ontology_term=SO:0000196;est_cons=100.0;est_incons=0.0;	NA	CDS:Ha412HOChr10g0468181.1	mRNA:Ha412HOChr10g0468181	NA	NA	SO:0000196	100.0	0.0	NA	NA
Ha412HOChr10	EuGene	five_prime_UTR	168080657	168080709	NA	-	NA	ID=five_prime_UTR:Ha412HOChr10g0468181.6;Parent=mRNA:Ha412HOChr10g0468181;Ontology_term=SO:0000204;est_cons=100.0;est_incons=0.0;	NA	five_prime_UTR:Ha412HOChr10g0468181.6	mRNA:Ha412HOChr10g0468181	NA	NA	SO:0000204	100.0	0.0	NA	NA
Ha412HOChr10	EuGene	five_prime_UTR	168080933	168080996	NA	-	NA	ID=five_prime_UTR:Ha412HOChr10g0468181.8;Parent=mRNA:Ha412HOChr10g0468181;Ontology_term=SO:0000204;est_cons=100.0;est_incons=0.0;	NA	five_prime_UTR:Ha412HOChr10g0468181.8	mRNA:Ha412HOChr10g0468181	NA	NA	SO:0000204	100.0	0.0	NA	NA
Ha412HOChr10	EuGene	five_prime_UTR	168081084	168081153	NA	-	NA	ID=five_prime_UTR:Ha412HOChr10g0468181.10;Parent=mRNA:Ha412HOChr10g0468181;Ontology_term=SO:0000204;est_cons=100.0;est_incons=0.0;	NA	five_prime_UTR:Ha412HOChr10g0468181.10	mRNA:Ha412HOChr10g0468181	NA	NA	SO:0000204	100.0	0.0	NA	NA
Ha412HOChr10	EuGene	five_prime_UTR	168081365	168081720	NA	-	NA	ID=five_prime_UTR:Ha412HOChr10g0468181.12;Parent=mRNA:Ha412HOChr10g0468181;Ontology_term=SO:0000204;est_cons=100.0;est_incons=0.0;	NA	five_prime_UTR:Ha412HOChr10g0468181.12	mRNA:Ha412HOChr10g0468181	NA	NA	SO:0000204	100.0	0.0	NA	NA
Ha412HOChr10	EuGene	gene	168136384	168136851	NA	-	NA	ID=gene:Ha412HOChr10g0468191;Name=Ha412HOChr10g0468191;locus_tag=Ha412HOChr10g0468191;	Ha412HOChr10g0468191	gene:Ha412HOChr10g0468191	NA	Ha412HOChr10g0468191	NA	NA	NA	NA	NA	NA
Ha412HOChr10	EuGene	mRNA	168136384	168136851	NA	-	NA	ID=mRNA:Ha412HOChr10g0468191;Parent=gene:Ha412HOChr10g0468191;Name=Ha412HOChr10g0468191;locus_tag=Ha412HOChr10g0468191;product=Putative%20plant%20self-incompatibility%20S1;	Ha412HOChr10g0468191	mRNA:Ha412HOChr10g0468191	gene:Ha412HOChr10g0468191	Ha412HOChr10g0468191	Putative%20plant%20self-incompatibility%20S1	NA	NA	NA	NA	NA
Ha412HOChr10	EuGene	exon	168136384	168136851	NA	-	NA	ID=exon:Ha412HOChr10g0468191.1;Parent=mRNA:Ha412HOChr10g0468191;Ontology_term=SO:0000147;	NA	exon:Ha412HOChr10g0468191.1	mRNA:Ha412HOChr10g0468191	NA	NA	SO:0000147	NA	NA	NA	NA
Ha412HOChr10	EuGene	CDS	168136384	168136851	NA	-	0	ID=CDS:Ha412HOChr10g0468191.1;Parent=mRNA:Ha412HOChr10g0468191;Ontology_term=SO:0005845;est_cons=0.0;est_incons=0.0;	NA	CDS:Ha412HOChr10g0468191.1	mRNA:Ha412HOChr10g0468191	NA	NA	SO:0005845	0.0	0.0	NA	NA
Ha412HOChr10	EuGene	gene	168163422	168165828	NA	+	NA	ID=gene:Ha412HOChr10g0468201;Name=Ha412HOChr10g0468201;locus_tag=Ha412HOChr10g0468201;	Ha412HOChr10g0468201	gene:Ha412HOChr10g0468201	NA	Ha412HOChr10g0468201	NA	NA	NA	NA	NA	NA
Ha412HOChr10	EuGene	ncRNA	168163422	168165828	NA	+	NA	ID=ncRNA:Ha412HOChr10g0468201;Parent=gene:Ha412HOChr10g0468201;Name=Ha412HOChr10g0468201;locus_tag=Ha412HOChr10g0468201;	Ha412HOChr10g0468201	ncRNA:Ha412HOChr10g0468201	gene:Ha412HOChr10g0468201	Ha412HOChr10g0468201	NA	NA	NA	NA	NA	NA
Ha412HOChr10	EuGene	exon	168163422	168163578	NA	+	NA	ID=ncRNA:Ha412HOChr10g0468201.ncrna0;Parent=ncRNA:Ha412HOChr10g0468201;Ontology_term=SO:0000655;est_cons=100.0;est_incons=0.0;	NA	ncRNA:Ha412HOChr10g0468201.ncrna0	ncRNA:Ha412HOChr10g0468201	NA	NA	SO:0000655	100.0	0.0	NA	NA
Ha412HOChr10	EuGene	exon	168165728	168165828	NA	+	NA	ID=ncRNA:Ha412HOChr10g0468201.ncrna2;Parent=ncRNA:Ha412HOChr10g0468201;Ontology_term=SO:0000655;est_cons=100.0;est_incons=0.0;	NA	ncRNA:Ha412HOChr10g0468201.ncrna2	ncRNA:Ha412HOChr10g0468201	NA	NA	SO:0000655	100.0	0.0	NA	NA
Ha412HOChr10	EuGene	gene	168249186	168250698	NA	+	NA	ID=gene:Ha412HOChr10g0468211;Name=Ha412HOChr10g0468211;locus_tag=Ha412HOChr10g0468211;	Ha412HOChr10g0468211	gene:Ha412HOChr10g0468211	NA	Ha412HOChr10g0468211	NA	NA	NA	NA	NA	NA
Ha412HOChr10	EuGene	mRNA	168249186	168250698	NA	+	NA	ID=mRNA:Ha412HOChr10g0468211;Parent=gene:Ha412HOChr10g0468211;Name=Ha412HOChr10g0468211;locus_tag=Ha412HOChr10g0468211;product=hypothetical%20protein;	Ha412HOChr10g0468211	mRNA:Ha412HOChr10g0468211	gene:Ha412HOChr10g0468211	Ha412HOChr10g0468211	hypothetical%20protein	NA	NA	NA	NA	NA
Ha412HOChr10	EuGene	exon	168249186	168249888	NA	+	NA	ID=exon:Ha412HOChr10g0468211.1;Parent=mRNA:Ha412HOChr10g0468211;Ontology_term=SO:0000200;	NA	exon:Ha412HOChr10g0468211.1	mRNA:Ha412HOChr10g0468211	NA	NA	SO:0000200	NA	NA	NA	NA
Ha412HOChr10	EuGene	exon	168250064	168250106	NA	+	NA	ID=exon:Ha412HOChr10g0468211.2;Parent=mRNA:Ha412HOChr10g0468211;Ontology_term=SO:0000004;	NA	exon:Ha412HOChr10g0468211.2	mRNA:Ha412HOChr10g0468211	NA	NA	SO:0000004	NA	NA	NA	NA
Ha412HOChr10	EuGene	exon	168250438	168250698	NA	+	NA	ID=exon:Ha412HOChr10g0468211.3;Parent=mRNA:Ha412HOChr10g0468211;Ontology_term=SO:0000202;	NA	exon:Ha412HOChr10g0468211.3	mRNA:Ha412HOChr10g0468211	NA	NA	SO:0000202	NA	NA	NA	NA
Ha412HOChr10	EuGene	five_prime_UTR	168249186	168249770	NA	+	NA	ID=five_prime_UTR:Ha412HOChr10g0468211.0;Parent=mRNA:Ha412HOChr10g0468211;Ontology_term=SO:0000204;est_cons=100.0;est_incons=0.0;	NA	five_prime_UTR:Ha412HOChr10g0468211.0	mRNA:Ha412HOChr10g0468211	NA	NA	SO:0000204	100.0	0.0	NA	NA
Ha412HOChr10	EuGene	CDS	168249771	168249888	NA	+	0	ID=CDS:Ha412HOChr10g0468211.1;Parent=mRNA:Ha412HOChr10g0468211;Ontology_term=SO:0000196;est_cons=100.0;est_incons=0.0;	NA	CDS:Ha412HOChr10g0468211.1	mRNA:Ha412HOChr10g0468211	NA	NA	SO:0000196	100.0	0.0	NA	NA
Ha412HOChr10	EuGene	CDS	168250064	168250106	NA	+	2	ID=CDS:Ha412HOChr10g0468211.2;Parent=mRNA:Ha412HOChr10g0468211;Ontology_term=SO:0000004;est_cons=100.0;est_incons=0.0;	NA	CDS:Ha412HOChr10g0468211.2	mRNA:Ha412HOChr10g0468211	NA	NA	SO:0000004	100.0	0.0	NA	NA
Ha412HOChr10	EuGene	CDS	168250438	168250441	NA	+	1	ID=CDS:Ha412HOChr10g0468211.3;Parent=mRNA:Ha412HOChr10g0468211;Ontology_term=SO:0000197;est_cons=100.0;est_incons=0.0;	NA	CDS:Ha412HOChr10g0468211.3	mRNA:Ha412HOChr10g0468211	NA	NA	SO:0000197	100.0	0.0	NA	NA
Ha412HOChr10	EuGene	three_prime_UTR	168250442	168250698	NA	+	NA	ID=three_prime_UTR:Ha412HOChr10g0468211.6;Parent=mRNA:Ha412HOChr10g0468211;Ontology_term=SO:0000205;est_cons=100.0;est_incons=0.0;	NA	three_prime_UTR:Ha412HOChr10g0468211.6	mRNA:Ha412HOChr10g0468211	NA	NA	SO:0000205	100.0	0.0	NA	NA
Ha412HOChr10	EuGene	gene	168253850	168255381	NA	+	NA	ID=gene:Ha412HOChr10g0468221;Name=Ha412HOChr10g0468221;locus_tag=Ha412HOChr10g0468221;	Ha412HOChr10g0468221	gene:Ha412HOChr10g0468221	NA	Ha412HOChr10g0468221	NA	NA	NA	NA	NA	NA
Ha412HOChr10	EuGene	mRNA	168253850	168255381	NA	+	NA	ID=mRNA:Ha412HOChr10g0468221;Parent=gene:Ha412HOChr10g0468221;Name=Ha412HOChr10g0468221;locus_tag=Ha412HOChr10g0468221;product=Putative%20purine-nucleoside%20phosphorylase;Ontology_term=GO:0005737,GO:0005874,GO:0003924,GO:0004731,GO:0005200,GO:0005525,GO:0007010,GO:0007017;ec_number=2.4.2.1;	Ha412HOChr10g0468221	mRNA:Ha412HOChr10g0468221	gene:Ha412HOChr10g0468221	Ha412HOChr10g0468221	Putative%20purine-nucleoside%20phosphorylase	GO:0005737,GO:0005874,GO:0003924,GO:0004731,GO:0005200,GO:0005525,GO:0007010,GO:0007017	NA	NA	2.4.2.1	NA
Ha412HOChr10	EuGene	exon	168253850	168254336	NA	+	NA	ID=exon:Ha412HOChr10g0468221.utr0;Parent=mRNA:Ha412HOChr10g0468221;Ontology_term=SO:0000204;	NA	exon:Ha412HOChr10g0468221.utr0	mRNA:Ha412HOChr10g0468221	NA	NA	SO:0000204	NA	NA	NA	NA
Ha412HOChr10	EuGene	exon	168254427	168254559	NA	+	NA	ID=exon:Ha412HOChr10g0468221.utr2;Parent=mRNA:Ha412HOChr10g0468221;Ontology_term=SO:0000204;	NA	exon:Ha412HOChr10g0468221.utr2	mRNA:Ha412HOChr10g0468221	NA	NA	SO:0000204	NA	NA	NA	NA
Ha412HOChr10	EuGene	exon	168255008	168255381	NA	+	NA	ID=exon:Ha412HOChr10g0468221.1;Parent=mRNA:Ha412HOChr10g0468221;Ontology_term=SO:0000147;	NA	exon:Ha412HOChr10g0468221.1	mRNA:Ha412HOChr10g0468221	NA	NA	SO:0000147	NA	NA	NA	NA
Ha412HOChr10	EuGene	five_prime_UTR	168253850	168254336	NA	+	NA	ID=five_prime_UTR:Ha412HOChr10g0468221.0;Parent=mRNA:Ha412HOChr10g0468221;Ontology_term=SO:0000204;est_cons=100.0;est_incons=0.0;	NA	five_prime_UTR:Ha412HOChr10g0468221.0	mRNA:Ha412HOChr10g0468221	NA	NA	SO:0000204	100.0	0.0	NA	NA
Ha412HOChr10	EuGene	five_prime_UTR	168254427	168254559	NA	+	NA	ID=five_prime_UTR:Ha412HOChr10g0468221.2;Parent=mRNA:Ha412HOChr10g0468221;Ontology_term=SO:0000204;est_cons=100.0;est_incons=0.0;	NA	five_prime_UTR:Ha412HOChr10g0468221.2	mRNA:Ha412HOChr10g0468221	NA	NA	SO:0000204	100.0	0.0	NA	NA
Ha412HOChr10	EuGene	five_prime_UTR	168255008	168255057	NA	+	NA	ID=five_prime_UTR:Ha412HOChr10g0468221.4;Parent=mRNA:Ha412HOChr10g0468221;Ontology_term=SO:0000204;est_cons=100.0;est_incons=0.0;	NA	five_prime_UTR:Ha412HOChr10g0468221.4	mRNA:Ha412HOChr10g0468221	NA	NA	SO:0000204	100.0	0.0	NA	NA
Ha412HOChr10	EuGene	CDS	168255058	168255381	NA	+	0	ID=CDS:Ha412HOChr10g0468221.1;Parent=mRNA:Ha412HOChr10g0468221;Ontology_term=SO:0005845;est_cons=82.4;est_incons=0.0;	NA	CDS:Ha412HOChr10g0468221.1	mRNA:Ha412HOChr10g0468221	NA	NA	SO:0005845	82.4	0.0	NA	NA
Ha412HOChr10	EuGene	gene	168278634	168283464	NA	+	NA	ID=gene:Ha412HOChr10g0468231;Name=Ha412HOChr10g0468231;locus_tag=Ha412HOChr10g0468231;	Ha412HOChr10g0468231	gene:Ha412HOChr10g0468231	NA	Ha412HOChr10g0468231	NA	NA	NA	NA	NA	NA
Ha412HOChr10	EuGene	mRNA	168278634	168283464	NA	+	NA	ID=mRNA:Ha412HOChr10g0468231;Parent=gene:Ha412HOChr10g0468231;Name=Ha412HOChr10g0468231;locus_tag=Ha412HOChr10g0468231;product=Putative%20major%20facilitator%2C%20sugar%20transporter%2C%20major%20facilitator%20superfamily;Ontology_term=GO:0016021,GO:0022857,GO:0008643,GO:0055085;	Ha412HOChr10g0468231	mRNA:Ha412HOChr10g0468231	gene:Ha412HOChr10g0468231	Ha412HOChr10g0468231	Putative%20major%20facilitator%2C%20sugar%20transporter%2C%20major%20facilitator%20superfamily	GO:0016021,GO:0022857,GO:0008643,GO:0055085	NA	NA	NA	NA
Ha412HOChr10	EuGene	exon	168278634	168278909	NA	+	NA	ID=exon:Ha412HOChr10g0468231.utr0;Parent=mRNA:Ha412HOChr10g0468231;Ontology_term=SO:0000204;	NA	exon:Ha412HOChr10g0468231.utr0	mRNA:Ha412HOChr10g0468231	NA	NA	SO:0000204	NA	NA	NA	NA
Ha412HOChr10	EuGene	exon	168279096	168279364	NA	+	NA	ID=exon:Ha412HOChr10g0468231.1;Parent=mRNA:Ha412HOChr10g0468231;Ontology_term=SO:0000200;	NA	exon:Ha412HOChr10g0468231.1	mRNA:Ha412HOChr10g0468231	NA	NA	SO:0000200	NA	NA	NA	NA
Ha412HOChr10	EuGene	exon	168281024	168281261	NA	+	NA	ID=exon:Ha412HOChr10g0468231.2;Parent=mRNA:Ha412HOChr10g0468231;Ontology_term=SO:0000004;	NA	exon:Ha412HOChr10g0468231.2	mRNA:Ha412HOChr10g0468231	NA	NA	SO:0000004	NA	NA	NA	NA
Ha412HOChr10	EuGene	exon	168281410	168281917	NA	+	NA	ID=exon:Ha412HOChr10g0468231.3;Parent=mRNA:Ha412HOChr10g0468231;Ontology_term=SO:0000004;	NA	exon:Ha412HOChr10g0468231.3	mRNA:Ha412HOChr10g0468231	NA	NA	SO:0000004	NA	NA	NA	NA
Ha412HOChr10	EuGene	exon	168281997	168282199	NA	+	NA	ID=exon:Ha412HOChr10g0468231.4;Parent=mRNA:Ha412HOChr10g0468231;Ontology_term=SO:0000004;	NA	exon:Ha412HOChr10g0468231.4	mRNA:Ha412HOChr10g0468231	NA	NA	SO:0000004	NA	NA	NA	NA
Ha412HOChr10	EuGene	exon	168282894	168283464	NA	+	NA	ID=exon:Ha412HOChr10g0468231.5;Parent=mRNA:Ha412HOChr10g0468231;Ontology_term=SO:0000202;	NA	exon:Ha412HOChr10g0468231.5	mRNA:Ha412HOChr10g0468231	NA	NA	SO:0000202	NA	NA	NA	NA
Ha412HOChr10	EuGene	five_prime_UTR	168278634	168278909	NA	+	NA	ID=five_prime_UTR:Ha412HOChr10g0468231.0;Parent=mRNA:Ha412HOChr10g0468231;Ontology_term=SO:0000204;est_cons=100.0;est_incons=0.0;	NA	five_prime_UTR:Ha412HOChr10g0468231.0	mRNA:Ha412HOChr10g0468231	NA	NA	SO:0000204	100.0	0.0	NA	NA
Ha412HOChr10	EuGene	five_prime_UTR	168279096	168279209	NA	+	NA	ID=five_prime_UTR:Ha412HOChr10g0468231.2;Parent=mRNA:Ha412HOChr10g0468231;Ontology_term=SO:0000204;est_cons=100.0;est_incons=0.0;	NA	five_prime_UTR:Ha412HOChr10g0468231.2	mRNA:Ha412HOChr10g0468231	NA	NA	SO:0000204	100.0	0.0	NA	NA
Ha412HOChr10	EuGene	CDS	168279210	168279364	NA	+	0	ID=CDS:Ha412HOChr10g0468231.1;Parent=mRNA:Ha412HOChr10g0468231;Ontology_term=SO:0000196;est_cons=100.0;est_incons=0.0;	NA	CDS:Ha412HOChr10g0468231.1	mRNA:Ha412HOChr10g0468231	NA	NA	SO:0000196	100.0	0.0	NA	NA
Ha412HOChr10	EuGene	CDS	168281024	168281261	NA	+	1	ID=CDS:Ha412HOChr10g0468231.2;Parent=mRNA:Ha412HOChr10g0468231;Ontology_term=SO:0000004;est_cons=100.0;est_incons=0.0;	NA	CDS:Ha412HOChr10g0468231.2	mRNA:Ha412HOChr10g0468231	NA	NA	SO:0000004	100.0	0.0	NA	NA
Ha412HOChr10	EuGene	CDS	168281410	168281917	NA	+	0	ID=CDS:Ha412HOChr10g0468231.3;Parent=mRNA:Ha412HOChr10g0468231;Ontology_term=SO:0000004;est_cons=100.0;est_incons=0.0;	NA	CDS:Ha412HOChr10g0468231.3	mRNA:Ha412HOChr10g0468231	NA	NA	SO:0000004	100.0	0.0	NA	NA
Ha412HOChr10	EuGene	CDS	168281997	168282199	NA	+	2	ID=CDS:Ha412HOChr10g0468231.4;Parent=mRNA:Ha412HOChr10g0468231;Ontology_term=SO:0000004;est_cons=100.0;est_incons=0.0;	NA	CDS:Ha412HOChr10g0468231.4	mRNA:Ha412HOChr10g0468231	NA	NA	SO:0000004	100.0	0.0	NA	NA
Ha412HOChr10	EuGene	CDS	168282894	168283133	NA	+	0	ID=CDS:Ha412HOChr10g0468231.5;Parent=mRNA:Ha412HOChr10g0468231;Ontology_term=SO:0000197;est_cons=100.0;est_incons=0.0;	NA	CDS:Ha412HOChr10g0468231.5	mRNA:Ha412HOChr10g0468231	NA	NA	SO:0000197	100.0	0.0	NA	NA
Ha412HOChr10	EuGene	three_prime_UTR	168283134	168283464	NA	+	NA	ID=three_prime_UTR:Ha412HOChr10g0468231.12;Parent=mRNA:Ha412HOChr10g0468231;Ontology_term=SO:0000205;est_cons=100.0;est_incons=0.0;	NA	three_prime_UTR:Ha412HOChr10g0468231.12	mRNA:Ha412HOChr10g0468231	NA	NA	SO:0000205	100.0	0.0	NA	NA
Ha412HOChr10	EuGene	gene	168289326	168290257	NA	-	NA	ID=gene:Ha412HOChr10g0468241;Name=Ha412HOChr10g0468241;locus_tag=Ha412HOChr10g0468241;	Ha412HOChr10g0468241	gene:Ha412HOChr10g0468241	NA	Ha412HOChr10g0468241	NA	NA	NA	NA	NA	NA
Ha412HOChr10	EuGene	mRNA	168289326	168290257	NA	-	NA	ID=mRNA:Ha412HOChr10g0468241;Parent=gene:Ha412HOChr10g0468241;Name=Ha412HOChr10g0468241;locus_tag=Ha412HOChr10g0468241;product=hypothetical%20protein;	Ha412HOChr10g0468241	mRNA:Ha412HOChr10g0468241	gene:Ha412HOChr10g0468241	Ha412HOChr10g0468241	hypothetical%20protein	NA	NA	NA	NA	NA
Ha412HOChr10	EuGene	exon	168289326	168289856	NA	-	NA	ID=exon:Ha412HOChr10g0468241.utr0;Parent=mRNA:Ha412HOChr10g0468241;Ontology_term=SO:0000205;	NA	exon:Ha412HOChr10g0468241.utr0	mRNA:Ha412HOChr10g0468241	NA	NA	SO:0000205	NA	NA	NA	NA
Ha412HOChr10	EuGene	exon	168289988	168290257	NA	-	NA	ID=exon:Ha412HOChr10g0468241.1;Parent=mRNA:Ha412HOChr10g0468241;Ontology_term=SO:0000147;	NA	exon:Ha412HOChr10g0468241.1	mRNA:Ha412HOChr10g0468241	NA	NA	SO:0000147	NA	NA	NA	NA
Ha412HOChr10	EuGene	three_prime_UTR	168289326	168289856	NA	-	NA	ID=three_prime_UTR:Ha412HOChr10g0468241.0;Parent=mRNA:Ha412HOChr10g0468241;Ontology_term=SO:0000205;est_cons=100.0;est_incons=0.0;	NA	three_prime_UTR:Ha412HOChr10g0468241.0	mRNA:Ha412HOChr10g0468241	NA	NA	SO:0000205	100.0	0.0	NA	NA
Ha412HOChr10	EuGene	three_prime_UTR	168289988	168290094	NA	-	NA	ID=three_prime_UTR:Ha412HOChr10g0468241.2;Parent=mRNA:Ha412HOChr10g0468241;Ontology_term=SO:0000205;est_cons=100.0;est_incons=0.0;	NA	three_prime_UTR:Ha412HOChr10g0468241.2	mRNA:Ha412HOChr10g0468241	NA	NA	SO:0000205	100.0	0.0	NA	NA
Ha412HOChr10	EuGene	CDS	168290095	168290250	NA	-	0	ID=CDS:Ha412HOChr10g0468241.1;Parent=mRNA:Ha412HOChr10g0468241;Ontology_term=SO:0005845;est_cons=100.0;est_incons=0.0;	NA	CDS:Ha412HOChr10g0468241.1	mRNA:Ha412HOChr10g0468241	NA	NA	SO:0005845	100.0	0.0	NA	NA
Ha412HOChr10	EuGene	five_prime_UTR	168290251	168290257	NA	-	NA	ID=five_prime_UTR:Ha412HOChr10g0468241.4;Parent=mRNA:Ha412HOChr10g0468241;Ontology_term=SO:0000204;est_cons=100.0;est_incons=0.0;	NA	five_prime_UTR:Ha412HOChr10g0468241.4	mRNA:Ha412HOChr10g0468241	NA	NA	SO:0000204	100.0	0.0	NA	NA
Ha412HOChr10	EuGene	gene	168324619	168328315	NA	+	NA	ID=gene:Ha412HOChr10g0468251;Name=Ha412HOChr10g0468251;locus_tag=Ha412HOChr10g0468251;	Ha412HOChr10g0468251	gene:Ha412HOChr10g0468251	NA	Ha412HOChr10g0468251	NA	NA	NA	NA	NA	NA
Ha412HOChr10	EuGene	mRNA	168324619	168328315	NA	+	NA	ID=mRNA:Ha412HOChr10g0468251;Parent=gene:Ha412HOChr10g0468251;Name=Ha412HOChr10g0468251;locus_tag=Ha412HOChr10g0468251;product=Putative%20major%20facilitator%2C%20sugar%20transporter%2C%20major%20facilitator%20superfamily;Ontology_term=GO:0016021,GO:0022857,GO:0055085;	Ha412HOChr10g0468251	mRNA:Ha412HOChr10g0468251	gene:Ha412HOChr10g0468251	Ha412HOChr10g0468251	Putative%20major%20facilitator%2C%20sugar%20transporter%2C%20major%20facilitator%20superfamily	GO:0016021,GO:0022857,GO:0055085	NA	NA	NA	NA
Ha412HOChr10	EuGene	exon	168324619	168325063	NA	+	NA	ID=exon:Ha412HOChr10g0468251.1;Parent=mRNA:Ha412HOChr10g0468251;Ontology_term=SO:0000200;	NA	exon:Ha412HOChr10g0468251.1	mRNA:Ha412HOChr10g0468251	NA	NA	SO:0000200	NA	NA	NA	NA
Ha412HOChr10	EuGene	exon	168326343	168326580	NA	+	NA	ID=exon:Ha412HOChr10g0468251.2;Parent=mRNA:Ha412HOChr10g0468251;Ontology_term=SO:0000004;	NA	exon:Ha412HOChr10g0468251.2	mRNA:Ha412HOChr10g0468251	NA	NA	SO:0000004	NA	NA	NA	NA
Ha412HOChr10	EuGene	exon	168326769	168327225	NA	+	NA	ID=exon:Ha412HOChr10g0468251.3;Parent=mRNA:Ha412HOChr10g0468251;Ontology_term=SO:0000004;	NA	exon:Ha412HOChr10g0468251.3	mRNA:Ha412HOChr10g0468251	NA	NA	SO:0000004	NA	NA	NA	NA
Ha412HOChr10	EuGene	exon	168327647	168327849	NA	+	NA	ID=exon:Ha412HOChr10g0468251.4;Parent=mRNA:Ha412HOChr10g0468251;Ontology_term=SO:0000004;	NA	exon:Ha412HOChr10g0468251.4	mRNA:Ha412HOChr10g0468251	NA	NA	SO:0000004	NA	NA	NA	NA
Ha412HOChr10	EuGene	exon	168327950	168328315	NA	+	NA	ID=exon:Ha412HOChr10g0468251.5;Parent=mRNA:Ha412HOChr10g0468251;Ontology_term=SO:0000202;	NA	exon:Ha412HOChr10g0468251.5	mRNA:Ha412HOChr10g0468251	NA	NA	SO:0000202	NA	NA	NA	NA
Ha412HOChr10	EuGene	five_prime_UTR	168324619	168324779	NA	+	NA	ID=five_prime_UTR:Ha412HOChr10g0468251.0;Parent=mRNA:Ha412HOChr10g0468251;Ontology_term=SO:0000204;est_cons=42.2;est_incons=57.8;	NA	five_prime_UTR:Ha412HOChr10g0468251.0	mRNA:Ha412HOChr10g0468251	NA	NA	SO:0000204	42.2	57.8	NA	NA
Ha412HOChr10	EuGene	CDS	168324780	168325063	NA	+	0	ID=CDS:Ha412HOChr10g0468251.1;Parent=mRNA:Ha412HOChr10g0468251;Ontology_term=SO:0000196;est_cons=94.7;est_incons=5.3;	NA	CDS:Ha412HOChr10g0468251.1	mRNA:Ha412HOChr10g0468251	NA	NA	SO:0000196	94.7	5.3	NA	NA
Ha412HOChr10	EuGene	CDS	168326343	168326580	NA	+	1	ID=CDS:Ha412HOChr10g0468251.2;Parent=mRNA:Ha412HOChr10g0468251;Ontology_term=SO:0000004;est_cons=100.0;est_incons=0.0;	NA	CDS:Ha412HOChr10g0468251.2	mRNA:Ha412HOChr10g0468251	NA	NA	SO:0000004	100.0	0.0	NA	NA
Ha412HOChr10	EuGene	CDS	168326769	168327225	NA	+	0	ID=CDS:Ha412HOChr10g0468251.3;Parent=mRNA:Ha412HOChr10g0468251;Ontology_term=SO:0000004;est_cons=100.0;est_incons=0.0;	NA	CDS:Ha412HOChr10g0468251.3	mRNA:Ha412HOChr10g0468251	NA	NA	SO:0000004	100.0	0.0	NA	NA
Ha412HOChr10	EuGene	CDS	168327647	168327849	NA	+	2	ID=CDS:Ha412HOChr10g0468251.4;Parent=mRNA:Ha412HOChr10g0468251;Ontology_term=SO:0000004;est_cons=100.0;est_incons=0.0;	NA	CDS:Ha412HOChr10g0468251.4	mRNA:Ha412HOChr10g0468251	NA	NA	SO:0000004	100.0	0.0	NA	NA
Ha412HOChr10	EuGene	CDS	168327950	168328177	NA	+	0	ID=CDS:Ha412HOChr10g0468251.5;Parent=mRNA:Ha412HOChr10g0468251;Ontology_term=SO:0000197;est_cons=100.0;est_incons=0.0;	NA	CDS:Ha412HOChr10g0468251.5	mRNA:Ha412HOChr10g0468251	NA	NA	SO:0000197	100.0	0.0	NA	NA
Ha412HOChr10	EuGene	three_prime_UTR	168328178	168328315	NA	+	NA	ID=three_prime_UTR:Ha412HOChr10g0468251.10;Parent=mRNA:Ha412HOChr10g0468251;Ontology_term=SO:0000205;est_cons=100.0;est_incons=0.0;	NA	three_prime_UTR:Ha412HOChr10g0468251.10	mRNA:Ha412HOChr10g0468251	NA	NA	SO:0000205	100.0	0.0	NA	NA
Ha412HOChr10	EuGene	gene	168364332	168367013	NA	+	NA	ID=gene:Ha412HOChr10g0468261;Name=Ha412HOChr10g0468261;locus_tag=Ha412HOChr10g0468261;	Ha412HOChr10g0468261	gene:Ha412HOChr10g0468261	NA	Ha412HOChr10g0468261	NA	NA	NA	NA	NA	NA
Ha412HOChr10	EuGene	mRNA	168364332	168367013	NA	+	NA	ID=mRNA:Ha412HOChr10g0468261;Parent=gene:Ha412HOChr10g0468261;Name=Ha412HOChr10g0468261;locus_tag=Ha412HOChr10g0468261;product=Putative%20major%20facilitator%2C%20sugar%20transporter%2C%20major%20facilitator%20superfamily;Ontology_term=GO:0005886,GO:0016021,GO:0090416,GO:0090417,GO:0055085,GO:2001142,GO:2001143;	Ha412HOChr10g0468261	mRNA:Ha412HOChr10g0468261	gene:Ha412HOChr10g0468261	Ha412HOChr10g0468261	Putative%20major%20facilitator%2C%20sugar%20transporter%2C%20major%20facilitator%20superfamily	GO:0005886,GO:0016021,GO:0090416,GO:0090417,GO:0055085,GO:2001142,GO:2001143	NA	NA	NA	NA
Ha412HOChr10	EuGene	exon	168364332	168364695	NA	+	NA	ID=exon:Ha412HOChr10g0468261.1;Parent=mRNA:Ha412HOChr10g0468261;Ontology_term=SO:0000200;	NA	exon:Ha412HOChr10g0468261.1	mRNA:Ha412HOChr10g0468261	NA	NA	SO:0000200	NA	NA	NA	NA
Ha412HOChr10	EuGene	exon	168365565	168365802	NA	+	NA	ID=exon:Ha412HOChr10g0468261.2;Parent=mRNA:Ha412HOChr10g0468261;Ontology_term=SO:0000004;	NA	exon:Ha412HOChr10g0468261.2	mRNA:Ha412HOChr10g0468261	NA	NA	SO:0000004	NA	NA	NA	NA
Ha412HOChr10	EuGene	exon	168365897	168366181	NA	+	NA	ID=exon:Ha412HOChr10g0468261.3;Parent=mRNA:Ha412HOChr10g0468261;Ontology_term=SO:0000004;	NA	exon:Ha412HOChr10g0468261.3	mRNA:Ha412HOChr10g0468261	NA	NA	SO:0000004	NA	NA	NA	NA
Ha412HOChr10	EuGene	exon	168366479	168366679	NA	+	NA	ID=exon:Ha412HOChr10g0468261.4;Parent=mRNA:Ha412HOChr10g0468261;Ontology_term=SO:0000004;	NA	exon:Ha412HOChr10g0468261.4	mRNA:Ha412HOChr10g0468261	NA	NA	SO:0000004	NA	NA	NA	NA
Ha412HOChr10	EuGene	exon	168366774	168367013	NA	+	NA	ID=exon:Ha412HOChr10g0468261.5;Parent=mRNA:Ha412HOChr10g0468261;Ontology_term=SO:0000202;	NA	exon:Ha412HOChr10g0468261.5	mRNA:Ha412HOChr10g0468261	NA	NA	SO:0000202	NA	NA	NA	NA
Ha412HOChr10	EuGene	five_prime_UTR	168364332	168364423	NA	+	NA	ID=five_prime_UTR:Ha412HOChr10g0468261.0;Parent=mRNA:Ha412HOChr10g0468261;Ontology_term=SO:0000204;est_cons=100.0;est_incons=0.0;	NA	five_prime_UTR:Ha412HOChr10g0468261.0	mRNA:Ha412HOChr10g0468261	NA	NA	SO:0000204	100.0	0.0	NA	NA
Ha412HOChr10	EuGene	CDS	168364424	168364695	NA	+	0	ID=CDS:Ha412HOChr10g0468261.1;Parent=mRNA:Ha412HOChr10g0468261;Ontology_term=SO:0000196;est_cons=100.0;est_incons=0.0;	NA	CDS:Ha412HOChr10g0468261.1	mRNA:Ha412HOChr10g0468261	NA	NA	SO:0000196	100.0	0.0	NA	NA
Ha412HOChr10	EuGene	CDS	168365565	168365802	NA	+	1	ID=CDS:Ha412HOChr10g0468261.2;Parent=mRNA:Ha412HOChr10g0468261;Ontology_term=SO:0000004;est_cons=100.0;est_incons=0.0;	NA	CDS:Ha412HOChr10g0468261.2	mRNA:Ha412HOChr10g0468261	NA	NA	SO:0000004	100.0	0.0	NA	NA
Ha412HOChr10	EuGene	CDS	168365897	168366181	NA	+	0	ID=CDS:Ha412HOChr10g0468261.3;Parent=mRNA:Ha412HOChr10g0468261;Ontology_term=SO:0000004;est_cons=16.8;est_incons=0.0;	NA	CDS:Ha412HOChr10g0468261.3	mRNA:Ha412HOChr10g0468261	NA	NA	SO:0000004	16.8	0.0	NA	NA
Ha412HOChr10	EuGene	CDS	168366479	168366679	NA	+	0	ID=CDS:Ha412HOChr10g0468261.4;Parent=mRNA:Ha412HOChr10g0468261;Ontology_term=SO:0000004;est_cons=0.0;est_incons=0.0;	NA	CDS:Ha412HOChr10g0468261.4	mRNA:Ha412HOChr10g0468261	NA	NA	SO:0000004	0.0	0.0	NA	NA
Ha412HOChr10	EuGene	CDS	168366774	168367013	NA	+	0	ID=CDS:Ha412HOChr10g0468261.5;Parent=mRNA:Ha412HOChr10g0468261;Ontology_term=SO:0000197;est_cons=0.0;est_incons=0.0;	NA	CDS:Ha412HOChr10g0468261.5	mRNA:Ha412HOChr10g0468261	NA	NA	SO:0000197	0.0	0.0	NA	NA
Ha412HOChr10	EuGene	gene	168371319	168374743	NA	+	NA	ID=gene:Ha412HOChr10g0468271;Name=Ha412HOChr10g0468271;locus_tag=Ha412HOChr10g0468271;	Ha412HOChr10g0468271	gene:Ha412HOChr10g0468271	NA	Ha412HOChr10g0468271	NA	NA	NA	NA	NA	NA
Ha412HOChr10	EuGene	mRNA	168371319	168374743	NA	+	NA	ID=mRNA:Ha412HOChr10g0468271;Parent=gene:Ha412HOChr10g0468271;Name=Ha412HOChr10g0468271;locus_tag=Ha412HOChr10g0468271;product=Putative%20major%20facilitator%2C%20sugar%20transporter%2C%20major%20facilitator%20superfamily;Ontology_term=GO:0016021,GO:0022857,GO:0055085;	Ha412HOChr10g0468271	mRNA:Ha412HOChr10g0468271	gene:Ha412HOChr10g0468271	Ha412HOChr10g0468271	Putative%20major%20facilitator%2C%20sugar%20transporter%2C%20major%20facilitator%20superfamily	GO:0016021,GO:0022857,GO:0055085	NA	NA	NA	NA
Ha412HOChr10	EuGene	exon	168371319	168371390	NA	+	NA	ID=exon:Ha412HOChr10g0468271.utr0;Parent=mRNA:Ha412HOChr10g0468271;Ontology_term=SO:0000204;	NA	exon:Ha412HOChr10g0468271.utr0	mRNA:Ha412HOChr10g0468271	NA	NA	SO:0000204	NA	NA	NA	NA
Ha412HOChr10	EuGene	exon	168371525	168371793	NA	+	NA	ID=exon:Ha412HOChr10g0468271.1;Parent=mRNA:Ha412HOChr10g0468271;Ontology_term=SO:0000200;	NA	exon:Ha412HOChr10g0468271.1	mRNA:Ha412HOChr10g0468271	NA	NA	SO:0000200	NA	NA	NA	NA
Ha412HOChr10	EuGene	exon	168372849	168373086	NA	+	NA	ID=exon:Ha412HOChr10g0468271.2;Parent=mRNA:Ha412HOChr10g0468271;Ontology_term=SO:0000004;	NA	exon:Ha412HOChr10g0468271.2	mRNA:Ha412HOChr10g0468271	NA	NA	SO:0000004	NA	NA	NA	NA
Ha412HOChr10	EuGene	exon	168373155	168373674	NA	+	NA	ID=exon:Ha412HOChr10g0468271.3;Parent=mRNA:Ha412HOChr10g0468271;Ontology_term=SO:0000004;	NA	exon:Ha412HOChr10g0468271.3	mRNA:Ha412HOChr10g0468271	NA	NA	SO:0000004	NA	NA	NA	NA
Ha412HOChr10	EuGene	exon	168373762	168373964	NA	+	NA	ID=exon:Ha412HOChr10g0468271.4;Parent=mRNA:Ha412HOChr10g0468271;Ontology_term=SO:0000004;	NA	exon:Ha412HOChr10g0468271.4	mRNA:Ha412HOChr10g0468271	NA	NA	SO:0000004	NA	NA	NA	NA
Ha412HOChr10	EuGene	exon	168374051	168374743	NA	+	NA	ID=exon:Ha412HOChr10g0468271.5;Parent=mRNA:Ha412HOChr10g0468271;Ontology_term=SO:0000202;	NA	exon:Ha412HOChr10g0468271.5	mRNA:Ha412HOChr10g0468271	NA	NA	SO:0000202	NA	NA	NA	NA
Ha412HOChr10	EuGene	five_prime_UTR	168371319	168371390	NA	+	NA	ID=five_prime_UTR:Ha412HOChr10g0468271.0;Parent=mRNA:Ha412HOChr10g0468271;Ontology_term=SO:0000204;est_cons=100.0;est_incons=0.0;	NA	five_prime_UTR:Ha412HOChr10g0468271.0	mRNA:Ha412HOChr10g0468271	NA	NA	SO:0000204	100.0	0.0	NA	NA
Ha412HOChr10	EuGene	five_prime_UTR	168371525	168371638	NA	+	NA	ID=five_prime_UTR:Ha412HOChr10g0468271.2;Parent=mRNA:Ha412HOChr10g0468271;Ontology_term=SO:0000204;est_cons=100.0;est_incons=0.0;	NA	five_prime_UTR:Ha412HOChr10g0468271.2	mRNA:Ha412HOChr10g0468271	NA	NA	SO:0000204	100.0	0.0	NA	NA
Ha412HOChr10	EuGene	CDS	168371639	168371793	NA	+	0	ID=CDS:Ha412HOChr10g0468271.1;Parent=mRNA:Ha412HOChr10g0468271;Ontology_term=SO:0000196;est_cons=100.0;est_incons=0.0;	NA	CDS:Ha412HOChr10g0468271.1	mRNA:Ha412HOChr10g0468271	NA	NA	SO:0000196	100.0	0.0	NA	NA
Ha412HOChr10	EuGene	CDS	168372849	168373086	NA	+	1	ID=CDS:Ha412HOChr10g0468271.2;Parent=mRNA:Ha412HOChr10g0468271;Ontology_term=SO:0000004;est_cons=100.0;est_incons=0.0;	NA	CDS:Ha412HOChr10g0468271.2	mRNA:Ha412HOChr10g0468271	NA	NA	SO:0000004	100.0	0.0	NA	NA
Ha412HOChr10	EuGene	CDS	168373155	168373674	NA	+	0	ID=CDS:Ha412HOChr10g0468271.3;Parent=mRNA:Ha412HOChr10g0468271;Ontology_term=SO:0000004;est_cons=100.0;est_incons=0.0;	NA	CDS:Ha412HOChr10g0468271.3	mRNA:Ha412HOChr10g0468271	NA	NA	SO:0000004	100.0	0.0	NA	NA
Ha412HOChr10	EuGene	CDS	168373762	168373964	NA	+	2	ID=CDS:Ha412HOChr10g0468271.4;Parent=mRNA:Ha412HOChr10g0468271;Ontology_term=SO:0000004;est_cons=100.0;est_incons=0.0;	NA	CDS:Ha412HOChr10g0468271.4	mRNA:Ha412HOChr10g0468271	NA	NA	SO:0000004	100.0	0.0	NA	NA
Ha412HOChr10	EuGene	CDS	168374051	168374290	NA	+	0	ID=CDS:Ha412HOChr10g0468271.5;Parent=mRNA:Ha412HOChr10g0468271;Ontology_term=SO:0000197;est_cons=100.0;est_incons=0.0;	NA	CDS:Ha412HOChr10g0468271.5	mRNA:Ha412HOChr10g0468271	NA	NA	SO:0000197	100.0	0.0	NA	NA
Ha412HOChr10	EuGene	three_prime_UTR	168374291	168374743	NA	+	NA	ID=three_prime_UTR:Ha412HOChr10g0468271.12;Parent=mRNA:Ha412HOChr10g0468271;Ontology_term=SO:0000205;est_cons=100.0;est_incons=0.0;	NA	three_prime_UTR:Ha412HOChr10g0468271.12	mRNA:Ha412HOChr10g0468271	NA	NA	SO:0000205	100.0	0.0	NA	NA
Ha412HOChr10	EuGene	gene	168374541	168384767	NA	-	NA	ID=gene:Ha412HOChr10g0468281;Name=Ha412HOChr10g0468281;locus_tag=Ha412HOChr10g0468281;	Ha412HOChr10g0468281	gene:Ha412HOChr10g0468281	NA	Ha412HOChr10g0468281	NA	NA	NA	NA	NA	NA
Ha412HOChr10	EuGene	mRNA	168374541	168384767	NA	-	NA	ID=mRNA:Ha412HOChr10g0468281;Parent=gene:Ha412HOChr10g0468281;Name=Ha412HOChr10g0468281;locus_tag=Ha412HOChr10g0468281;product=hypothetical%20protein;Ontology_term=GO:0005783,GO:0005794,GO:0016021,GO:0010584;	Ha412HOChr10g0468281	mRNA:Ha412HOChr10g0468281	gene:Ha412HOChr10g0468281	Ha412HOChr10g0468281	hypothetical%20protein	GO:0005783,GO:0005794,GO:0016021,GO:0010584	NA	NA	NA	NA
Ha412HOChr10	EuGene	exon	168374541	168374947	NA	-	NA	ID=exon:Ha412HOChr10g0468281.24;Parent=mRNA:Ha412HOChr10g0468281;Ontology_term=SO:0000202;	NA	exon:Ha412HOChr10g0468281.24	mRNA:Ha412HOChr10g0468281	NA	NA	SO:0000202	NA	NA	NA	NA
Ha412HOChr10	EuGene	exon	168375043	168375119	NA	-	NA	ID=exon:Ha412HOChr10g0468281.23;Parent=mRNA:Ha412HOChr10g0468281;Ontology_term=SO:0000004;	NA	exon:Ha412HOChr10g0468281.23	mRNA:Ha412HOChr10g0468281	NA	NA	SO:0000004	NA	NA	NA	NA
Ha412HOChr10	EuGene	exon	168375219	168375301	NA	-	NA	ID=exon:Ha412HOChr10g0468281.22;Parent=mRNA:Ha412HOChr10g0468281;Ontology_term=SO:0000004;	NA	exon:Ha412HOChr10g0468281.22	mRNA:Ha412HOChr10g0468281	NA	NA	SO:0000004	NA	NA	NA	NA
Ha412HOChr10	EuGene	exon	168375387	168375555	NA	-	NA	ID=exon:Ha412HOChr10g0468281.21;Parent=mRNA:Ha412HOChr10g0468281;Ontology_term=SO:0000004;	NA	exon:Ha412HOChr10g0468281.21	mRNA:Ha412HOChr10g0468281	NA	NA	SO:0000004	NA	NA	NA	NA
Ha412HOChr10	EuGene	exon	168376272	168376371	NA	-	NA	ID=exon:Ha412HOChr10g0468281.20;Parent=mRNA:Ha412HOChr10g0468281;Ontology_term=SO:0000004;	NA	exon:Ha412HOChr10g0468281.20	mRNA:Ha412HOChr10g0468281	NA	NA	SO:0000004	NA	NA	NA	NA
Ha412HOChr10	EuGene	exon	168376442	168376631	NA	-	NA	ID=exon:Ha412HOChr10g0468281.19;Parent=mRNA:Ha412HOChr10g0468281;Ontology_term=SO:0000004;	NA	exon:Ha412HOChr10g0468281.19	mRNA:Ha412HOChr10g0468281	NA	NA	SO:0000004	NA	NA	NA	NA
Ha412HOChr10	EuGene	exon	168377312	168377487	NA	-	NA	ID=exon:Ha412HOChr10g0468281.18;Parent=mRNA:Ha412HOChr10g0468281;Ontology_term=SO:0000004;	NA	exon:Ha412HOChr10g0468281.18	mRNA:Ha412HOChr10g0468281	NA	NA	SO:0000004	NA	NA	NA	NA
Ha412HOChr10	EuGene	exon	168378053	168378156	NA	-	NA	ID=exon:Ha412HOChr10g0468281.17;Parent=mRNA:Ha412HOChr10g0468281;Ontology_term=SO:0000004;	NA	exon:Ha412HOChr10g0468281.17	mRNA:Ha412HOChr10g0468281	NA	NA	SO:0000004	NA	NA	NA	NA
Ha412HOChr10	EuGene	exon	168378225	168378383	NA	-	NA	ID=exon:Ha412HOChr10g0468281.16;Parent=mRNA:Ha412HOChr10g0468281;Ontology_term=SO:0000004;	NA	exon:Ha412HOChr10g0468281.16	mRNA:Ha412HOChr10g0468281	NA	NA	SO:0000004	NA	NA	NA	NA
Ha412HOChr10	EuGene	exon	168378471	168378613	NA	-	NA	ID=exon:Ha412HOChr10g0468281.15;Parent=mRNA:Ha412HOChr10g0468281;Ontology_term=SO:0000004;	NA	exon:Ha412HOChr10g0468281.15	mRNA:Ha412HOChr10g0468281	NA	NA	SO:0000004	NA	NA	NA	NA
Ha412HOChr10	EuGene	exon	168378711	168378816	NA	-	NA	ID=exon:Ha412HOChr10g0468281.14;Parent=mRNA:Ha412HOChr10g0468281;Ontology_term=SO:0000004;	NA	exon:Ha412HOChr10g0468281.14	mRNA:Ha412HOChr10g0468281	NA	NA	SO:0000004	NA	NA	NA	NA
Ha412HOChr10	EuGene	exon	168378915	168378985	NA	-	NA	ID=exon:Ha412HOChr10g0468281.13;Parent=mRNA:Ha412HOChr10g0468281;Ontology_term=SO:0000004;	NA	exon:Ha412HOChr10g0468281.13	mRNA:Ha412HOChr10g0468281	NA	NA	SO:0000004	NA	NA	NA	NA
Ha412HOChr10	EuGene	exon	168379681	168379915	NA	-	NA	ID=exon:Ha412HOChr10g0468281.12;Parent=mRNA:Ha412HOChr10g0468281;Ontology_term=SO:0000004;	NA	exon:Ha412HOChr10g0468281.12	mRNA:Ha412HOChr10g0468281	NA	NA	SO:0000004	NA	NA	NA	NA
Ha412HOChr10	EuGene	exon	168380438	168380536	NA	-	NA	ID=exon:Ha412HOChr10g0468281.11;Parent=mRNA:Ha412HOChr10g0468281;Ontology_term=SO:0000004;	NA	exon:Ha412HOChr10g0468281.11	mRNA:Ha412HOChr10g0468281	NA	NA	SO:0000004	NA	NA	NA	NA
Ha412HOChr10	EuGene	exon	168380619	168380713	NA	-	NA	ID=exon:Ha412HOChr10g0468281.10;Parent=mRNA:Ha412HOChr10g0468281;Ontology_term=SO:0000004;	NA	exon:Ha412HOChr10g0468281.10	mRNA:Ha412HOChr10g0468281	NA	NA	SO:0000004	NA	NA	NA	NA
Ha412HOChr10	EuGene	exon	168380804	168380861	NA	-	NA	ID=exon:Ha412HOChr10g0468281.9;Parent=mRNA:Ha412HOChr10g0468281;Ontology_term=SO:0000004;	NA	exon:Ha412HOChr10g0468281.9	mRNA:Ha412HOChr10g0468281	NA	NA	SO:0000004	NA	NA	NA	NA
Ha412HOChr10	EuGene	exon	168380980	168381019	NA	-	NA	ID=exon:Ha412HOChr10g0468281.8;Parent=mRNA:Ha412HOChr10g0468281;Ontology_term=SO:0000004;	NA	exon:Ha412HOChr10g0468281.8	mRNA:Ha412HOChr10g0468281	NA	NA	SO:0000004	NA	NA	NA	NA
Ha412HOChr10	EuGene	exon	168381156	168381299	NA	-	NA	ID=exon:Ha412HOChr10g0468281.7;Parent=mRNA:Ha412HOChr10g0468281;Ontology_term=SO:0000004;	NA	exon:Ha412HOChr10g0468281.7	mRNA:Ha412HOChr10g0468281	NA	NA	SO:0000004	NA	NA	NA	NA
Ha412HOChr10	EuGene	exon	168381726	168381824	NA	-	NA	ID=exon:Ha412HOChr10g0468281.6;Parent=mRNA:Ha412HOChr10g0468281;Ontology_term=SO:0000004;	NA	exon:Ha412HOChr10g0468281.6	mRNA:Ha412HOChr10g0468281	NA	NA	SO:0000004	NA	NA	NA	NA
Ha412HOChr10	EuGene	exon	168381973	168382141	NA	-	NA	ID=exon:Ha412HOChr10g0468281.5;Parent=mRNA:Ha412HOChr10g0468281;Ontology_term=SO:0000004;	NA	exon:Ha412HOChr10g0468281.5	mRNA:Ha412HOChr10g0468281	NA	NA	SO:0000004	NA	NA	NA	NA
Ha412HOChr10	EuGene	exon	168382219	168382320	NA	-	NA	ID=exon:Ha412HOChr10g0468281.4;Parent=mRNA:Ha412HOChr10g0468281;Ontology_term=SO:0000004;	NA	exon:Ha412HOChr10g0468281.4	mRNA:Ha412HOChr10g0468281	NA	NA	SO:0000004	NA	NA	NA	NA
Ha412HOChr10	EuGene	exon	168382454	168382516	NA	-	NA	ID=exon:Ha412HOChr10g0468281.3;Parent=mRNA:Ha412HOChr10g0468281;Ontology_term=SO:0000004;	NA	exon:Ha412HOChr10g0468281.3	mRNA:Ha412HOChr10g0468281	NA	NA	SO:0000004	NA	NA	NA	NA
Ha412HOChr10	EuGene	exon	168382683	168382803	NA	-	NA	ID=exon:Ha412HOChr10g0468281.2;Parent=mRNA:Ha412HOChr10g0468281;Ontology_term=SO:0000004;	NA	exon:Ha412HOChr10g0468281.2	mRNA:Ha412HOChr10g0468281	NA	NA	SO:0000004	NA	NA	NA	NA
Ha412HOChr10	EuGene	exon	168384544	168384767	NA	-	NA	ID=exon:Ha412HOChr10g0468281.1;Parent=mRNA:Ha412HOChr10g0468281;Ontology_term=SO:0000200;	NA	exon:Ha412HOChr10g0468281.1	mRNA:Ha412HOChr10g0468281	NA	NA	SO:0000200	NA	NA	NA	NA
Ha412HOChr10	EuGene	three_prime_UTR	168374541	168374775	NA	-	NA	ID=three_prime_UTR:Ha412HOChr10g0468281.0;Parent=mRNA:Ha412HOChr10g0468281;Ontology_term=SO:0000205;est_cons=100.0;est_incons=0.0;	NA	three_prime_UTR:Ha412HOChr10g0468281.0	mRNA:Ha412HOChr10g0468281	NA	NA	SO:0000205	100.0	0.0	NA	NA
Ha412HOChr10	EuGene	CDS	168374776	168374947	NA	-	1	ID=CDS:Ha412HOChr10g0468281.24;Parent=mRNA:Ha412HOChr10g0468281;Ontology_term=SO:0000197;est_cons=100.0;est_incons=0.0;	NA	CDS:Ha412HOChr10g0468281.24	mRNA:Ha412HOChr10g0468281	NA	NA	SO:0000197	100.0	0.0	NA	NA
Ha412HOChr10	EuGene	CDS	168375043	168375119	NA	-	0	ID=CDS:Ha412HOChr10g0468281.23;Parent=mRNA:Ha412HOChr10g0468281;Ontology_term=SO:0000004;est_cons=100.0;est_incons=0.0;	NA	CDS:Ha412HOChr10g0468281.23	mRNA:Ha412HOChr10g0468281	NA	NA	SO:0000004	100.0	0.0	NA	NA
Ha412HOChr10	EuGene	CDS	168375219	168375301	NA	-	2	ID=CDS:Ha412HOChr10g0468281.22;Parent=mRNA:Ha412HOChr10g0468281;Ontology_term=SO:0000004;est_cons=100.0;est_incons=0.0;	NA	CDS:Ha412HOChr10g0468281.22	mRNA:Ha412HOChr10g0468281	NA	NA	SO:0000004	100.0	0.0	NA	NA
Ha412HOChr10	EuGene	CDS	168375387	168375555	NA	-	0	ID=CDS:Ha412HOChr10g0468281.21;Parent=mRNA:Ha412HOChr10g0468281;Ontology_term=SO:0000004;est_cons=100.0;est_incons=0.0;	NA	CDS:Ha412HOChr10g0468281.21	mRNA:Ha412HOChr10g0468281	NA	NA	SO:0000004	100.0	0.0	NA	NA
Ha412HOChr10	EuGene	CDS	168376272	168376371	NA	-	1	ID=CDS:Ha412HOChr10g0468281.20;Parent=mRNA:Ha412HOChr10g0468281;Ontology_term=SO:0000004;est_cons=100.0;est_incons=0.0;	NA	CDS:Ha412HOChr10g0468281.20	mRNA:Ha412HOChr10g0468281	NA	NA	SO:0000004	100.0	0.0	NA	NA
Ha412HOChr10	EuGene	CDS	168376442	168376631	NA	-	2	ID=CDS:Ha412HOChr10g0468281.19;Parent=mRNA:Ha412HOChr10g0468281;Ontology_term=SO:0000004;est_cons=100.0;est_incons=0.0;	NA	CDS:Ha412HOChr10g0468281.19	mRNA:Ha412HOChr10g0468281	NA	NA	SO:0000004	100.0	0.0	NA	NA
Ha412HOChr10	EuGene	CDS	168377312	168377487	NA	-	1	ID=CDS:Ha412HOChr10g0468281.18;Parent=mRNA:Ha412HOChr10g0468281;Ontology_term=SO:0000004;est_cons=100.0;est_incons=0.0;	NA	CDS:Ha412HOChr10g0468281.18	mRNA:Ha412HOChr10g0468281	NA	NA	SO:0000004	100.0	0.0	NA	NA
Ha412HOChr10	EuGene	CDS	168378053	168378156	NA	-	0	ID=CDS:Ha412HOChr10g0468281.17;Parent=mRNA:Ha412HOChr10g0468281;Ontology_term=SO:0000004;est_cons=100.0;est_incons=0.0;	NA	CDS:Ha412HOChr10g0468281.17	mRNA:Ha412HOChr10g0468281	NA	NA	SO:0000004	100.0	0.0	NA	NA
Ha412HOChr10	EuGene	CDS	168378225	168378383	NA	-	0	ID=CDS:Ha412HOChr10g0468281.16;Parent=mRNA:Ha412HOChr10g0468281;Ontology_term=SO:0000004;est_cons=100.0;est_incons=0.0;	NA	CDS:Ha412HOChr10g0468281.16	mRNA:Ha412HOChr10g0468281	NA	NA	SO:0000004	100.0	0.0	NA	NA
Ha412HOChr10	EuGene	CDS	168378471	168378613	NA	-	2	ID=CDS:Ha412HOChr10g0468281.15;Parent=mRNA:Ha412HOChr10g0468281;Ontology_term=SO:0000004;est_cons=100.0;est_incons=0.0;	NA	CDS:Ha412HOChr10g0468281.15	mRNA:Ha412HOChr10g0468281	NA	NA	SO:0000004	100.0	0.0	NA	NA
Ha412HOChr10	EuGene	CDS	168378711	168378816	NA	-	0	ID=CDS:Ha412HOChr10g0468281.14;Parent=mRNA:Ha412HOChr10g0468281;Ontology_term=SO:0000004;est_cons=100.0;est_incons=0.0;	NA	CDS:Ha412HOChr10g0468281.14	mRNA:Ha412HOChr10g0468281	NA	NA	SO:0000004	100.0	0.0	NA	NA
Ha412HOChr10	EuGene	CDS	168378915	168378985	NA	-	2	ID=CDS:Ha412HOChr10g0468281.13;Parent=mRNA:Ha412HOChr10g0468281;Ontology_term=SO:0000004;est_cons=100.0;est_incons=0.0;	NA	CDS:Ha412HOChr10g0468281.13	mRNA:Ha412HOChr10g0468281	NA	NA	SO:0000004	100.0	0.0	NA	NA
Ha412HOChr10	EuGene	CDS	168379681	168379915	NA	-	0	ID=CDS:Ha412HOChr10g0468281.12;Parent=mRNA:Ha412HOChr10g0468281;Ontology_term=SO:0000004;est_cons=100.0;est_incons=0.0;	NA	CDS:Ha412HOChr10g0468281.12	mRNA:Ha412HOChr10g0468281	NA	NA	SO:0000004	100.0	0.0	NA	NA
Ha412HOChr10	EuGene	CDS	168380438	168380536	NA	-	0	ID=CDS:Ha412HOChr10g0468281.11;Parent=mRNA:Ha412HOChr10g0468281;Ontology_term=SO:0000004;est_cons=100.0;est_incons=0.0;	NA	CDS:Ha412HOChr10g0468281.11	mRNA:Ha412HOChr10g0468281	NA	NA	SO:0000004	100.0	0.0	NA	NA
Ha412HOChr10	EuGene	CDS	168380619	168380713	NA	-	2	ID=CDS:Ha412HOChr10g0468281.10;Parent=mRNA:Ha412HOChr10g0468281;Ontology_term=SO:0000004;est_cons=100.0;est_incons=0.0;	NA	CDS:Ha412HOChr10g0468281.10	mRNA:Ha412HOChr10g0468281	NA	NA	SO:0000004	100.0	0.0	NA	NA
Ha412HOChr10	EuGene	CDS	168380804	168380861	NA	-	0	ID=CDS:Ha412HOChr10g0468281.9;Parent=mRNA:Ha412HOChr10g0468281;Ontology_term=SO:0000004;est_cons=100.0;est_incons=0.0;	NA	CDS:Ha412HOChr10g0468281.9	mRNA:Ha412HOChr10g0468281	NA	NA	SO:0000004	100.0	0.0	NA	NA
Ha412HOChr10	EuGene	CDS	168380980	168381019	NA	-	1	ID=CDS:Ha412HOChr10g0468281.8;Parent=mRNA:Ha412HOChr10g0468281;Ontology_term=SO:0000004;est_cons=100.0;est_incons=0.0;	NA	CDS:Ha412HOChr10g0468281.8	mRNA:Ha412HOChr10g0468281	NA	NA	SO:0000004	100.0	0.0	NA	NA
Ha412HOChr10	EuGene	CDS	168381156	168381299	NA	-	1	ID=CDS:Ha412HOChr10g0468281.7;Parent=mRNA:Ha412HOChr10g0468281;Ontology_term=SO:0000004;est_cons=100.0;est_incons=0.0;	NA	CDS:Ha412HOChr10g0468281.7	mRNA:Ha412HOChr10g0468281	NA	NA	SO:0000004	100.0	0.0	NA	NA
Ha412HOChr10	EuGene	CDS	168381726	168381824	NA	-	1	ID=CDS:Ha412HOChr10g0468281.6;Parent=mRNA:Ha412HOChr10g0468281;Ontology_term=SO:0000004;est_cons=100.0;est_incons=0.0;	NA	CDS:Ha412HOChr10g0468281.6	mRNA:Ha412HOChr10g0468281	NA	NA	SO:0000004	100.0	0.0	NA	NA
Ha412HOChr10	EuGene	CDS	168381973	168382141	NA	-	2	ID=CDS:Ha412HOChr10g0468281.5;Parent=mRNA:Ha412HOChr10g0468281;Ontology_term=SO:0000004;est_cons=100.0;est_incons=0.0;	NA	CDS:Ha412HOChr10g0468281.5	mRNA:Ha412HOChr10g0468281	NA	NA	SO:0000004	100.0	0.0	NA	NA
Ha412HOChr10	EuGene	CDS	168382219	168382320	NA	-	2	ID=CDS:Ha412HOChr10g0468281.4;Parent=mRNA:Ha412HOChr10g0468281;Ontology_term=SO:0000004;est_cons=100.0;est_incons=0.0;	NA	CDS:Ha412HOChr10g0468281.4	mRNA:Ha412HOChr10g0468281	NA	NA	SO:0000004	100.0	0.0	NA	NA
Ha412HOChr10	EuGene	CDS	168382454	168382516	NA	-	2	ID=CDS:Ha412HOChr10g0468281.3;Parent=mRNA:Ha412HOChr10g0468281;Ontology_term=SO:0000004;est_cons=100.0;est_incons=0.0;	NA	CDS:Ha412HOChr10g0468281.3	mRNA:Ha412HOChr10g0468281	NA	NA	SO:0000004	100.0	0.0	NA	NA
Ha412HOChr10	EuGene	CDS	168382683	168382803	NA	-	0	ID=CDS:Ha412HOChr10g0468281.2;Parent=mRNA:Ha412HOChr10g0468281;Ontology_term=SO:0000004;est_cons=100.0;est_incons=0.0;	NA	CDS:Ha412HOChr10g0468281.2	mRNA:Ha412HOChr10g0468281	NA	NA	SO:0000004	100.0	0.0	NA	NA
Ha412HOChr10	EuGene	CDS	168384544	168384600	NA	-	0	ID=CDS:Ha412HOChr10g0468281.1;Parent=mRNA:Ha412HOChr10g0468281;Ontology_term=SO:0000196;est_cons=100.0;est_incons=0.0;	NA	CDS:Ha412HOChr10g0468281.1	mRNA:Ha412HOChr10g0468281	NA	NA	SO:0000196	100.0	0.0	NA	NA
Ha412HOChr10	EuGene	five_prime_UTR	168384601	168384767	NA	-	NA	ID=five_prime_UTR:Ha412HOChr10g0468281.48;Parent=mRNA:Ha412HOChr10g0468281;Ontology_term=SO:0000204;est_cons=100.0;est_incons=0.0;	NA	five_prime_UTR:Ha412HOChr10g0468281.48	mRNA:Ha412HOChr10g0468281	NA	NA	SO:0000204	100.0	0.0	NA	NA
Ha412HOChr10	EuGene	gene	168389679	168392420	NA	+	NA	ID=gene:Ha412HOChr10g0468291;Name=Ha412HOChr10g0468291;locus_tag=Ha412HOChr10g0468291;	Ha412HOChr10g0468291	gene:Ha412HOChr10g0468291	NA	Ha412HOChr10g0468291	NA	NA	NA	NA	NA	NA
Ha412HOChr10	EuGene	mRNA	168389679	168392420	NA	+	NA	ID=mRNA:Ha412HOChr10g0468291;Parent=gene:Ha412HOChr10g0468291;Name=Ha412HOChr10g0468291;locus_tag=Ha412HOChr10g0468291;product=Putative%20tetratricopeptide-like%20helical%20domain%20superfamily;	Ha412HOChr10g0468291	mRNA:Ha412HOChr10g0468291	gene:Ha412HOChr10g0468291	Ha412HOChr10g0468291	Putative%20tetratricopeptide-like%20helical%20domain%20superfamily	NA	NA	NA	NA	NA
Ha412HOChr10	EuGene	exon	168389679	168392294	NA	+	NA	ID=exon:Ha412HOChr10g0468291.1;Parent=mRNA:Ha412HOChr10g0468291;Ontology_term=SO:0000147;	NA	exon:Ha412HOChr10g0468291.1	mRNA:Ha412HOChr10g0468291	NA	NA	SO:0000147	NA	NA	NA	NA
Ha412HOChr10	EuGene	exon	168392374	168392420	NA	+	NA	ID=exon:Ha412HOChr10g0468291.utr4;Parent=mRNA:Ha412HOChr10g0468291;Ontology_term=SO:0000205;	NA	exon:Ha412HOChr10g0468291.utr4	mRNA:Ha412HOChr10g0468291	NA	NA	SO:0000205	NA	NA	NA	NA
Ha412HOChr10	EuGene	five_prime_UTR	168389679	168389782	NA	+	NA	ID=five_prime_UTR:Ha412HOChr10g0468291.0;Parent=mRNA:Ha412HOChr10g0468291;Ontology_term=SO:0000204;est_cons=100.0;est_incons=0.0;	NA	five_prime_UTR:Ha412HOChr10g0468291.0	mRNA:Ha412HOChr10g0468291	NA	NA	SO:0000204	100.0	0.0	NA	NA
Ha412HOChr10	EuGene	CDS	168389783	168392209	NA	+	0	ID=CDS:Ha412HOChr10g0468291.1;Parent=mRNA:Ha412HOChr10g0468291;Ontology_term=SO:0005845;est_cons=100.0;est_incons=0.0;	NA	CDS:Ha412HOChr10g0468291.1	mRNA:Ha412HOChr10g0468291	NA	NA	SO:0005845	100.0	0.0	NA	NA
Ha412HOChr10	EuGene	three_prime_UTR	168392210	168392294	NA	+	NA	ID=three_prime_UTR:Ha412HOChr10g0468291.2;Parent=mRNA:Ha412HOChr10g0468291;Ontology_term=SO:0000205;est_cons=100.0;est_incons=0.0;	NA	three_prime_UTR:Ha412HOChr10g0468291.2	mRNA:Ha412HOChr10g0468291	NA	NA	SO:0000205	100.0	0.0	NA	NA
Ha412HOChr10	EuGene	three_prime_UTR	168392374	168392420	NA	+	NA	ID=three_prime_UTR:Ha412HOChr10g0468291.4;Parent=mRNA:Ha412HOChr10g0468291;Ontology_term=SO:0000205;est_cons=100.0;est_incons=0.0;	NA	three_prime_UTR:Ha412HOChr10g0468291.4	mRNA:Ha412HOChr10g0468291	NA	NA	SO:0000205	100.0	0.0	NA	NA
Ha412HOChr10	EuGene	gene	168416354	168416460	NA	+	NA	ID=gene:Ha412HOChr10g0468301;Name=Ha412HOChr10g0468301;locus_tag=Ha412HOChr10g0468301;rfam_acc=RF00097;rfam_id=snoR71;	Ha412HOChr10g0468301	gene:Ha412HOChr10g0468301	NA	Ha412HOChr10g0468301	NA	NA	NA	NA	NA	NA
Ha412HOChr10	EuGene	ncRNA	168416354	168416460	NA	+	NA	ID=ncRNA:Ha412HOChr10g0468301;Parent=gene:Ha412HOChr10g0468301;Name=Ha412HOChr10g0468301;locus_tag=Ha412HOChr10g0468301;rfam_acc=RF00097;rfam_id=snoR71;	Ha412HOChr10g0468301	ncRNA:Ha412HOChr10g0468301	gene:Ha412HOChr10g0468301	Ha412HOChr10g0468301	NA	NA	NA	NA	NA	NA
Ha412HOChr10	EuGene	gene	168466952	168469026	NA	+	NA	ID=gene:Ha412HOChr10g0468311;Name=Ha412HOChr10g0468311;locus_tag=Ha412HOChr10g0468311;	Ha412HOChr10g0468311	gene:Ha412HOChr10g0468311	NA	Ha412HOChr10g0468311	NA	NA	NA	NA	NA	NA
Ha412HOChr10	EuGene	mRNA	168466952	168469026	NA	+	NA	ID=mRNA:Ha412HOChr10g0468311;Parent=gene:Ha412HOChr10g0468311;Name=Ha412HOChr10g0468311;locus_tag=Ha412HOChr10g0468311;product=hypothetical%20protein;	Ha412HOChr10g0468311	mRNA:Ha412HOChr10g0468311	gene:Ha412HOChr10g0468311	Ha412HOChr10g0468311	hypothetical%20protein	NA	NA	NA	NA	NA
Ha412HOChr10	EuGene	exon	168466952	168467108	NA	+	NA	ID=exon:Ha412HOChr10g0468311.utr0;Parent=mRNA:Ha412HOChr10g0468311;Ontology_term=SO:0000204;	NA	exon:Ha412HOChr10g0468311.utr0	mRNA:Ha412HOChr10g0468311	NA	NA	SO:0000204	NA	NA	NA	NA
Ha412HOChr10	EuGene	exon	168467284	168467494	NA	+	NA	ID=exon:Ha412HOChr10g0468311.utr2;Parent=mRNA:Ha412HOChr10g0468311;Ontology_term=SO:0000204;	NA	exon:Ha412HOChr10g0468311.utr2	mRNA:Ha412HOChr10g0468311	NA	NA	SO:0000204	NA	NA	NA	NA
Ha412HOChr10	EuGene	exon	168467568	168467644	NA	+	NA	ID=exon:Ha412HOChr10g0468311.1;Parent=mRNA:Ha412HOChr10g0468311;Ontology_term=SO:0000200;	NA	exon:Ha412HOChr10g0468311.1	mRNA:Ha412HOChr10g0468311	NA	NA	SO:0000200	NA	NA	NA	NA
Ha412HOChr10	EuGene	exon	168468516	168469026	NA	+	NA	ID=exon:Ha412HOChr10g0468311.2;Parent=mRNA:Ha412HOChr10g0468311;Ontology_term=SO:0000202;	NA	exon:Ha412HOChr10g0468311.2	mRNA:Ha412HOChr10g0468311	NA	NA	SO:0000202	NA	NA	NA	NA
Ha412HOChr10	EuGene	five_prime_UTR	168466952	168467108	NA	+	NA	ID=five_prime_UTR:Ha412HOChr10g0468311.0;Parent=mRNA:Ha412HOChr10g0468311;Ontology_term=SO:0000204;est_cons=100.0;est_incons=0.0;	NA	five_prime_UTR:Ha412HOChr10g0468311.0	mRNA:Ha412HOChr10g0468311	NA	NA	SO:0000204	100.0	0.0	NA	NA
Ha412HOChr10	EuGene	five_prime_UTR	168467284	168467494	NA	+	NA	ID=five_prime_UTR:Ha412HOChr10g0468311.2;Parent=mRNA:Ha412HOChr10g0468311;Ontology_term=SO:0000204;est_cons=100.0;est_incons=0.0;	NA	five_prime_UTR:Ha412HOChr10g0468311.2	mRNA:Ha412HOChr10g0468311	NA	NA	SO:0000204	100.0	0.0	NA	NA
Ha412HOChr10	EuGene	five_prime_UTR	168467568	168467616	NA	+	NA	ID=five_prime_UTR:Ha412HOChr10g0468311.4;Parent=mRNA:Ha412HOChr10g0468311;Ontology_term=SO:0000204;est_cons=100.0;est_incons=0.0;	NA	five_prime_UTR:Ha412HOChr10g0468311.4	mRNA:Ha412HOChr10g0468311	NA	NA	SO:0000204	100.0	0.0	NA	NA
Ha412HOChr10	EuGene	CDS	168467617	168467644	NA	+	0	ID=CDS:Ha412HOChr10g0468311.1;Parent=mRNA:Ha412HOChr10g0468311;Ontology_term=SO:0000196;est_cons=100.0;est_incons=0.0;	NA	CDS:Ha412HOChr10g0468311.1	mRNA:Ha412HOChr10g0468311	NA	NA	SO:0000196	100.0	0.0	NA	NA
Ha412HOChr10	EuGene	CDS	168468516	168468613	NA	+	2	ID=CDS:Ha412HOChr10g0468311.2;Parent=mRNA:Ha412HOChr10g0468311;Ontology_term=SO:0000197;est_cons=100.0;est_incons=0.0;	NA	CDS:Ha412HOChr10g0468311.2	mRNA:Ha412HOChr10g0468311	NA	NA	SO:0000197	100.0	0.0	NA	NA
Ha412HOChr10	EuGene	three_prime_UTR	168468614	168469026	NA	+	NA	ID=three_prime_UTR:Ha412HOChr10g0468311.8;Parent=mRNA:Ha412HOChr10g0468311;Ontology_term=SO:0000205;est_cons=100.0;est_incons=0.0;	NA	three_prime_UTR:Ha412HOChr10g0468311.8	mRNA:Ha412HOChr10g0468311	NA	NA	SO:0000205	100.0	0.0	NA	NA
Ha412HOChr10	EuGene	gene	168474243	168476977	NA	+	NA	ID=gene:Ha412HOChr10g0468321;Name=Ha412HOChr10g0468321;locus_tag=Ha412HOChr10g0468321;	Ha412HOChr10g0468321	gene:Ha412HOChr10g0468321	NA	Ha412HOChr10g0468321	NA	NA	NA	NA	NA	NA
Ha412HOChr10	EuGene	mRNA	168474243	168476977	NA	+	NA	ID=mRNA:Ha412HOChr10g0468321;Parent=gene:Ha412HOChr10g0468321;Name=Ha412HOChr10g0468321;locus_tag=Ha412HOChr10g0468321;product=Putative%20carboxylesterase;Ontology_term=GO:1901183,GO:0080151,GO:0050829,GO:0080142,GO:0010150,GO:0060866,GO:0009862,GO:1900367,GO:0009625,GO:1900426,GO:0005634,GO:0009816,GO:0010618,GO:0001666,GO:0005737,GO:0006629,GO:0010105,GO:0010225,GO:2000022,GO:0010942,GO:0010310,GO:0031348,GO:0071327,GO:0016787;ec_number=3.1.1.1;	Ha412HOChr10g0468321	mRNA:Ha412HOChr10g0468321	gene:Ha412HOChr10g0468321	Ha412HOChr10g0468321	Putative%20carboxylesterase	GO:1901183,GO:0080151,GO:0050829,GO:0080142,GO:0010150,GO:0060866,GO:0009862,GO:1900367,GO:0009625,GO:1900426,GO:0005634,GO:0009816,GO:0010618,GO:0001666,GO:0005737,GO:0006629,GO:0010105,GO:0010225,GO:2000022,GO:0010942,GO:0010310,GO:0031348,GO:0071327,GO:0016787	NA	NA	3.1.1.1	NA
Ha412HOChr10	EuGene	exon	168474243	168474376	NA	+	NA	ID=exon:Ha412HOChr10g0468321.1;Parent=mRNA:Ha412HOChr10g0468321;Ontology_term=SO:0000200;	NA	exon:Ha412HOChr10g0468321.1	mRNA:Ha412HOChr10g0468321	NA	NA	SO:0000200	NA	NA	NA	NA
Ha412HOChr10	EuGene	exon	168474553	168474913	NA	+	NA	ID=exon:Ha412HOChr10g0468321.2;Parent=mRNA:Ha412HOChr10g0468321;Ontology_term=SO:0000004;	NA	exon:Ha412HOChr10g0468321.2	mRNA:Ha412HOChr10g0468321	NA	NA	SO:0000004	NA	NA	NA	NA
Ha412HOChr10	EuGene	exon	168474997	168475704	NA	+	NA	ID=exon:Ha412HOChr10g0468321.3;Parent=mRNA:Ha412HOChr10g0468321;Ontology_term=SO:0000004;	NA	exon:Ha412HOChr10g0468321.3	mRNA:Ha412HOChr10g0468321	NA	NA	SO:0000004	NA	NA	NA	NA
Ha412HOChr10	EuGene	exon	168475827	168476977	NA	+	NA	ID=exon:Ha412HOChr10g0468321.4;Parent=mRNA:Ha412HOChr10g0468321;Ontology_term=SO:0000202;	NA	exon:Ha412HOChr10g0468321.4	mRNA:Ha412HOChr10g0468321	NA	NA	SO:0000202	NA	NA	NA	NA
Ha412HOChr10	EuGene	five_prime_UTR	168474243	168474356	NA	+	NA	ID=five_prime_UTR:Ha412HOChr10g0468321.0;Parent=mRNA:Ha412HOChr10g0468321;Ontology_term=SO:0000204;est_cons=100.0;est_incons=0.0;	NA	five_prime_UTR:Ha412HOChr10g0468321.0	mRNA:Ha412HOChr10g0468321	NA	NA	SO:0000204	100.0	0.0	NA	NA
Ha412HOChr10	EuGene	CDS	168474357	168474376	NA	+	0	ID=CDS:Ha412HOChr10g0468321.1;Parent=mRNA:Ha412HOChr10g0468321;Ontology_term=SO:0000196;est_cons=100.0;est_incons=0.0;	NA	CDS:Ha412HOChr10g0468321.1	mRNA:Ha412HOChr10g0468321	NA	NA	SO:0000196	100.0	0.0	NA	NA
Ha412HOChr10	EuGene	CDS	168474553	168474913	NA	+	1	ID=CDS:Ha412HOChr10g0468321.2;Parent=mRNA:Ha412HOChr10g0468321;Ontology_term=SO:0000004;est_cons=100.0;est_incons=0.0;	NA	CDS:Ha412HOChr10g0468321.2	mRNA:Ha412HOChr10g0468321	NA	NA	SO:0000004	100.0	0.0	NA	NA
Ha412HOChr10	EuGene	CDS	168474997	168475704	NA	+	0	ID=CDS:Ha412HOChr10g0468321.3;Parent=mRNA:Ha412HOChr10g0468321;Ontology_term=SO:0000004;est_cons=100.0;est_incons=0.0;	NA	CDS:Ha412HOChr10g0468321.3	mRNA:Ha412HOChr10g0468321	NA	NA	SO:0000004	100.0	0.0	NA	NA
Ha412HOChr10	EuGene	CDS	168475827	168476639	NA	+	0	ID=CDS:Ha412HOChr10g0468321.4;Parent=mRNA:Ha412HOChr10g0468321;Ontology_term=SO:0000197;est_cons=100.0;est_incons=0.0;	NA	CDS:Ha412HOChr10g0468321.4	mRNA:Ha412HOChr10g0468321	NA	NA	SO:0000197	100.0	0.0	NA	NA
Ha412HOChr10	EuGene	three_prime_UTR	168476640	168476977	NA	+	NA	ID=three_prime_UTR:Ha412HOChr10g0468321.8;Parent=mRNA:Ha412HOChr10g0468321;Ontology_term=SO:0000205;est_cons=100.0;est_incons=0.0;	NA	three_prime_UTR:Ha412HOChr10g0468321.8	mRNA:Ha412HOChr10g0468321	NA	NA	SO:0000205	100.0	0.0	NA	NA
Ha412HOChr10	EuGene	gene	168499155	168500342	NA	-	NA	ID=gene:Ha412HOChr10g0468331;Name=Ha412HOChr10g0468331;locus_tag=Ha412HOChr10g0468331;	Ha412HOChr10g0468331	gene:Ha412HOChr10g0468331	NA	Ha412HOChr10g0468331	NA	NA	NA	NA	NA	NA
Ha412HOChr10	EuGene	mRNA	168499155	168500342	NA	-	NA	ID=mRNA:Ha412HOChr10g0468331;Parent=gene:Ha412HOChr10g0468331;Name=Ha412HOChr10g0468331;locus_tag=Ha412HOChr10g0468331;product=Putative%20RNA%20recognition%20motif%20domain%2C%20nucleotide-binding%20alpha-beta%20plait%20domain%20superfamily;Ontology_term=GO:0003723,GO:0003964,GO:0006278;	Ha412HOChr10g0468331	mRNA:Ha412HOChr10g0468331	gene:Ha412HOChr10g0468331	Ha412HOChr10g0468331	Putative%20RNA%20recognition%20motif%20domain%2C%20nucleotide-binding%20alpha-beta%20plait%20domain%20superfamily	GO:0003723,GO:0003964,GO:0006278	NA	NA	NA	NA
Ha412HOChr10	EuGene	exon	168499155	168500342	NA	-	NA	ID=exon:Ha412HOChr10g0468331.1;Parent=mRNA:Ha412HOChr10g0468331;Ontology_term=SO:0000147;	NA	exon:Ha412HOChr10g0468331.1	mRNA:Ha412HOChr10g0468331	NA	NA	SO:0000147	NA	NA	NA	NA
Ha412HOChr10	EuGene	CDS	168499155	168500342	NA	-	0	ID=CDS:Ha412HOChr10g0468331.1;Parent=mRNA:Ha412HOChr10g0468331;Ontology_term=SO:0005845;est_cons=0.0;est_incons=0.0;	NA	CDS:Ha412HOChr10g0468331.1	mRNA:Ha412HOChr10g0468331	NA	NA	SO:0005845	0.0	0.0	NA	NA
Ha412HOChr10	EuGene	gene	168503359	168505835	NA	+	NA	ID=gene:Ha412HOChr10g0468341;Name=Ha412HOChr10g0468341;locus_tag=Ha412HOChr10g0468341;	Ha412HOChr10g0468341	gene:Ha412HOChr10g0468341	NA	Ha412HOChr10g0468341	NA	NA	NA	NA	NA	NA
Ha412HOChr10	EuGene	mRNA	168503359	168505835	NA	+	NA	ID=mRNA:Ha412HOChr10g0468341;Parent=gene:Ha412HOChr10g0468341;Name=Ha412HOChr10g0468341;locus_tag=Ha412HOChr10g0468341;product=Putative%20transcription%20factor%20SBP%20family;Ontology_term=GO:0005634,GO:0003677,GO:0046872;	Ha412HOChr10g0468341	mRNA:Ha412HOChr10g0468341	gene:Ha412HOChr10g0468341	Ha412HOChr10g0468341	Putative%20transcription%20factor%20SBP%20family	GO:0005634,GO:0003677,GO:0046872	NA	NA	NA	NA
Ha412HOChr10	EuGene	exon	168503359	168503762	NA	+	NA	ID=exon:Ha412HOChr10g0468341.1;Parent=mRNA:Ha412HOChr10g0468341;Ontology_term=SO:0000200;	NA	exon:Ha412HOChr10g0468341.1	mRNA:Ha412HOChr10g0468341	NA	NA	SO:0000200	NA	NA	NA	NA
Ha412HOChr10	EuGene	exon	168504013	168504128	NA	+	NA	ID=exon:Ha412HOChr10g0468341.2;Parent=mRNA:Ha412HOChr10g0468341;Ontology_term=SO:0000004;	NA	exon:Ha412HOChr10g0468341.2	mRNA:Ha412HOChr10g0468341	NA	NA	SO:0000004	NA	NA	NA	NA
Ha412HOChr10	EuGene	exon	168504228	168504380	NA	+	NA	ID=exon:Ha412HOChr10g0468341.3;Parent=mRNA:Ha412HOChr10g0468341;Ontology_term=SO:0000004;	NA	exon:Ha412HOChr10g0468341.3	mRNA:Ha412HOChr10g0468341	NA	NA	SO:0000004	NA	NA	NA	NA
Ha412HOChr10	EuGene	exon	168505334	168505835	NA	+	NA	ID=exon:Ha412HOChr10g0468341.4;Parent=mRNA:Ha412HOChr10g0468341;Ontology_term=SO:0000202;	NA	exon:Ha412HOChr10g0468341.4	mRNA:Ha412HOChr10g0468341	NA	NA	SO:0000202	NA	NA	NA	NA
Ha412HOChr10	EuGene	five_prime_UTR	168503359	168503418	NA	+	NA	ID=five_prime_UTR:Ha412HOChr10g0468341.0;Parent=mRNA:Ha412HOChr10g0468341;Ontology_term=SO:0000204;est_cons=100.0;est_incons=0.0;	NA	five_prime_UTR:Ha412HOChr10g0468341.0	mRNA:Ha412HOChr10g0468341	NA	NA	SO:0000204	100.0	0.0	NA	NA
Ha412HOChr10	EuGene	CDS	168503419	168503762	NA	+	0	ID=CDS:Ha412HOChr10g0468341.1;Parent=mRNA:Ha412HOChr10g0468341;Ontology_term=SO:0000196;est_cons=100.0;est_incons=0.0;	NA	CDS:Ha412HOChr10g0468341.1	mRNA:Ha412HOChr10g0468341	NA	NA	SO:0000196	100.0	0.0	NA	NA
Ha412HOChr10	EuGene	CDS	168504013	168504128	NA	+	1	ID=CDS:Ha412HOChr10g0468341.2;Parent=mRNA:Ha412HOChr10g0468341;Ontology_term=SO:0000004;est_cons=100.0;est_incons=0.0;	NA	CDS:Ha412HOChr10g0468341.2	mRNA:Ha412HOChr10g0468341	NA	NA	SO:0000004	100.0	0.0	NA	NA
Ha412HOChr10	EuGene	CDS	168504228	168504380	NA	+	2	ID=CDS:Ha412HOChr10g0468341.3;Parent=mRNA:Ha412HOChr10g0468341;Ontology_term=SO:0000004;est_cons=100.0;est_incons=0.0;	NA	CDS:Ha412HOChr10g0468341.3	mRNA:Ha412HOChr10g0468341	NA	NA	SO:0000004	100.0	0.0	NA	NA
Ha412HOChr10	EuGene	CDS	168505334	168505560	NA	+	2	ID=CDS:Ha412HOChr10g0468341.4;Parent=mRNA:Ha412HOChr10g0468341;Ontology_term=SO:0000197;est_cons=100.0;est_incons=0.0;	NA	CDS:Ha412HOChr10g0468341.4	mRNA:Ha412HOChr10g0468341	NA	NA	SO:0000197	100.0	0.0	NA	NA
Ha412HOChr10	EuGene	three_prime_UTR	168505561	168505835	NA	+	NA	ID=three_prime_UTR:Ha412HOChr10g0468341.8;Parent=mRNA:Ha412HOChr10g0468341;Ontology_term=SO:0000205;est_cons=100.0;est_incons=0.0;	NA	three_prime_UTR:Ha412HOChr10g0468341.8	mRNA:Ha412HOChr10g0468341	NA	NA	SO:0000205	100.0	0.0	NA	NA
Ha412HOChr10	EuGene	gene	168567991	168569974	NA	+	NA	ID=gene:Ha412HOChr10g0468351;Name=Ha412HOChr10g0468351;locus_tag=Ha412HOChr10g0468351;	Ha412HOChr10g0468351	gene:Ha412HOChr10g0468351	NA	Ha412HOChr10g0468351	NA	NA	NA	NA	NA	NA
Ha412HOChr10	EuGene	ncRNA	168567991	168569974	NA	+	NA	ID=ncRNA:Ha412HOChr10g0468351;Parent=gene:Ha412HOChr10g0468351;Name=Ha412HOChr10g0468351;locus_tag=Ha412HOChr10g0468351;	Ha412HOChr10g0468351	ncRNA:Ha412HOChr10g0468351	gene:Ha412HOChr10g0468351	Ha412HOChr10g0468351	NA	NA	NA	NA	NA	NA
Ha412HOChr10	EuGene	exon	168567991	168568061	NA	+	NA	ID=ncRNA:Ha412HOChr10g0468351.ncrna0;Parent=ncRNA:Ha412HOChr10g0468351;Ontology_term=SO:0000655;est_cons=100.0;est_incons=0.0;	NA	ncRNA:Ha412HOChr10g0468351.ncrna0	ncRNA:Ha412HOChr10g0468351	NA	NA	SO:0000655	100.0	0.0	NA	NA
Ha412HOChr10	EuGene	exon	168568164	168568192	NA	+	NA	ID=ncRNA:Ha412HOChr10g0468351.ncrna2;Parent=ncRNA:Ha412HOChr10g0468351;Ontology_term=SO:0000655;est_cons=0.0;est_incons=100.0;	NA	ncRNA:Ha412HOChr10g0468351.ncrna2	ncRNA:Ha412HOChr10g0468351	NA	NA	SO:0000655	0.0	100.0	NA	NA
Ha412HOChr10	EuGene	exon	168569807	168569974	NA	+	NA	ID=ncRNA:Ha412HOChr10g0468351.ncrna4;Parent=ncRNA:Ha412HOChr10g0468351;Ontology_term=SO:0000655;est_cons=100.0;est_incons=0.0;	NA	ncRNA:Ha412HOChr10g0468351.ncrna4	ncRNA:Ha412HOChr10g0468351	NA	NA	SO:0000655	100.0	0.0	NA	NA
Ha412HOChr10	EuGene	gene	168572557	168572984	NA	-	NA	ID=gene:Ha412HOChr10g0468361;Name=Ha412HOChr10g0468361;locus_tag=Ha412HOChr10g0468361;	Ha412HOChr10g0468361	gene:Ha412HOChr10g0468361	NA	Ha412HOChr10g0468361	NA	NA	NA	NA	NA	NA
Ha412HOChr10	EuGene	ncRNA	168572557	168572984	NA	-	NA	ID=ncRNA:Ha412HOChr10g0468361;Parent=gene:Ha412HOChr10g0468361;Name=Ha412HOChr10g0468361;locus_tag=Ha412HOChr10g0468361;	Ha412HOChr10g0468361	ncRNA:Ha412HOChr10g0468361	gene:Ha412HOChr10g0468361	Ha412HOChr10g0468361	NA	NA	NA	NA	NA	NA
Ha412HOChr10	EuGene	exon	168572557	168572564	NA	-	NA	ID=ncRNA:Ha412HOChr10g0468361.ncrna0;Parent=ncRNA:Ha412HOChr10g0468361;Ontology_term=SO:0000655;est_cons=0.0;est_incons=0.0;	NA	ncRNA:Ha412HOChr10g0468361.ncrna0	ncRNA:Ha412HOChr10g0468361	NA	NA	SO:0000655	0.0	0.0	NA	NA
Ha412HOChr10	EuGene	exon	168572617	168572701	NA	-	NA	ID=ncRNA:Ha412HOChr10g0468361.ncrna2;Parent=ncRNA:Ha412HOChr10g0468361;Ontology_term=SO:0000655;est_cons=68.2;est_incons=0.0;	NA	ncRNA:Ha412HOChr10g0468361.ncrna2	ncRNA:Ha412HOChr10g0468361	NA	NA	SO:0000655	68.2	0.0	NA	NA
Ha412HOChr10	EuGene	exon	168572853	168572984	NA	-	NA	ID=ncRNA:Ha412HOChr10g0468361.ncrna4;Parent=ncRNA:Ha412HOChr10g0468361;Ontology_term=SO:0000655;est_cons=100.0;est_incons=0.0;	NA	ncRNA:Ha412HOChr10g0468361.ncrna4	ncRNA:Ha412HOChr10g0468361	NA	NA	SO:0000655	100.0	0.0	NA	NA
Ha412HOChr10	EuGene	gene	168581672	168585021	NA	+	NA	ID=gene:Ha412HOChr10g0468371;Name=Ha412HOChr10g0468371;locus_tag=Ha412HOChr10g0468371;	Ha412HOChr10g0468371	gene:Ha412HOChr10g0468371	NA	Ha412HOChr10g0468371	NA	NA	NA	NA	NA	NA
Ha412HOChr10	EuGene	mRNA	168581672	168585021	NA	+	NA	ID=mRNA:Ha412HOChr10g0468371;Parent=gene:Ha412HOChr10g0468371;Name=Ha412HOChr10g0468371;locus_tag=Ha412HOChr10g0468371;product=Putative%20dual-specificity%20kinase%20TKL-Pl-4%20family;Ontology_term=GO:0004712,GO:0005524,GO:0006468;ec_number=2.7.12.1;	Ha412HOChr10g0468371	mRNA:Ha412HOChr10g0468371	gene:Ha412HOChr10g0468371	Ha412HOChr10g0468371	Putative%20dual-specificity%20kinase%20TKL-Pl-4%20family	GO:0004712,GO:0005524,GO:0006468	NA	NA	2.7.12.1	NA
Ha412HOChr10	EuGene	exon	168581672	168581892	NA	+	NA	ID=exon:Ha412HOChr10g0468371.utr0;Parent=mRNA:Ha412HOChr10g0468371;Ontology_term=SO:0000204;	NA	exon:Ha412HOChr10g0468371.utr0	mRNA:Ha412HOChr10g0468371	NA	NA	SO:0000204	NA	NA	NA	NA
Ha412HOChr10	EuGene	exon	168582425	168583378	NA	+	NA	ID=exon:Ha412HOChr10g0468371.1;Parent=mRNA:Ha412HOChr10g0468371;Ontology_term=SO:0000200;	NA	exon:Ha412HOChr10g0468371.1	mRNA:Ha412HOChr10g0468371	NA	NA	SO:0000200	NA	NA	NA	NA
Ha412HOChr10	EuGene	exon	168584223	168585021	NA	+	NA	ID=exon:Ha412HOChr10g0468371.2;Parent=mRNA:Ha412HOChr10g0468371;Ontology_term=SO:0000202;	NA	exon:Ha412HOChr10g0468371.2	mRNA:Ha412HOChr10g0468371	NA	NA	SO:0000202	NA	NA	NA	NA
Ha412HOChr10	EuGene	five_prime_UTR	168581672	168581892	NA	+	NA	ID=five_prime_UTR:Ha412HOChr10g0468371.0;Parent=mRNA:Ha412HOChr10g0468371;Ontology_term=SO:0000204;est_cons=100.0;est_incons=0.0;	NA	five_prime_UTR:Ha412HOChr10g0468371.0	mRNA:Ha412HOChr10g0468371	NA	NA	SO:0000204	100.0	0.0	NA	NA
Ha412HOChr10	EuGene	five_prime_UTR	168582425	168582479	NA	+	NA	ID=five_prime_UTR:Ha412HOChr10g0468371.2;Parent=mRNA:Ha412HOChr10g0468371;Ontology_term=SO:0000204;est_cons=100.0;est_incons=0.0;	NA	five_prime_UTR:Ha412HOChr10g0468371.2	mRNA:Ha412HOChr10g0468371	NA	NA	SO:0000204	100.0	0.0	NA	NA
Ha412HOChr10	EuGene	CDS	168582480	168583378	NA	+	0	ID=CDS:Ha412HOChr10g0468371.1;Parent=mRNA:Ha412HOChr10g0468371;Ontology_term=SO:0000196;est_cons=100.0;est_incons=0.0;	NA	CDS:Ha412HOChr10g0468371.1	mRNA:Ha412HOChr10g0468371	NA	NA	SO:0000196	100.0	0.0	NA	NA
Ha412HOChr10	EuGene	CDS	168584223	168584562	NA	+	1	ID=CDS:Ha412HOChr10g0468371.2;Parent=mRNA:Ha412HOChr10g0468371;Ontology_term=SO:0000197;est_cons=100.0;est_incons=0.0;	NA	CDS:Ha412HOChr10g0468371.2	mRNA:Ha412HOChr10g0468371	NA	NA	SO:0000197	100.0	0.0	NA	NA
Ha412HOChr10	EuGene	three_prime_UTR	168584563	168585021	NA	+	NA	ID=three_prime_UTR:Ha412HOChr10g0468371.6;Parent=mRNA:Ha412HOChr10g0468371;Ontology_term=SO:0000205;est_cons=100.0;est_incons=0.0;	NA	three_prime_UTR:Ha412HOChr10g0468371.6	mRNA:Ha412HOChr10g0468371	NA	NA	SO:0000205	100.0	0.0	NA	NA
Ha412HOChr10	EuGene	gene	168586289	168594543	NA	+	NA	ID=gene:Ha412HOChr10g0468381;Name=Ha412HOChr10g0468381;locus_tag=Ha412HOChr10g0468381;	Ha412HOChr10g0468381	gene:Ha412HOChr10g0468381	NA	Ha412HOChr10g0468381	NA	NA	NA	NA	NA	NA
Ha412HOChr10	EuGene	mRNA	168586289	168594543	NA	+	NA	ID=mRNA:Ha412HOChr10g0468381;Parent=gene:Ha412HOChr10g0468381;Name=Ha412HOChr10g0468381;locus_tag=Ha412HOChr10g0468381;product=Putative%20starch%20synthase;Ontology_term=GO:0009501,GO:0009507,GO:0004373,GO:0019252;ec_number=2.4.1.21;	Ha412HOChr10g0468381	mRNA:Ha412HOChr10g0468381	gene:Ha412HOChr10g0468381	Ha412HOChr10g0468381	Putative%20starch%20synthase	GO:0009501,GO:0009507,GO:0004373,GO:0019252	NA	NA	2.4.1.21	NA
Ha412HOChr10	EuGene	exon	168586289	168586678	NA	+	NA	ID=exon:Ha412HOChr10g0468381.1;Parent=mRNA:Ha412HOChr10g0468381;Ontology_term=SO:0000200;	NA	exon:Ha412HOChr10g0468381.1	mRNA:Ha412HOChr10g0468381	NA	NA	SO:0000200	NA	NA	NA	NA
Ha412HOChr10	EuGene	exon	168587358	168587876	NA	+	NA	ID=exon:Ha412HOChr10g0468381.2;Parent=mRNA:Ha412HOChr10g0468381;Ontology_term=SO:0000004;	NA	exon:Ha412HOChr10g0468381.2	mRNA:Ha412HOChr10g0468381	NA	NA	SO:0000004	NA	NA	NA	NA
Ha412HOChr10	EuGene	exon	168588511	168588609	NA	+	NA	ID=exon:Ha412HOChr10g0468381.3;Parent=mRNA:Ha412HOChr10g0468381;Ontology_term=SO:0000004;	NA	exon:Ha412HOChr10g0468381.3	mRNA:Ha412HOChr10g0468381	NA	NA	SO:0000004	NA	NA	NA	NA
Ha412HOChr10	EuGene	exon	168588725	168588777	NA	+	NA	ID=exon:Ha412HOChr10g0468381.4;Parent=mRNA:Ha412HOChr10g0468381;Ontology_term=SO:0000004;	NA	exon:Ha412HOChr10g0468381.4	mRNA:Ha412HOChr10g0468381	NA	NA	SO:0000004	NA	NA	NA	NA
Ha412HOChr10	EuGene	exon	168588910	168588967	NA	+	NA	ID=exon:Ha412HOChr10g0468381.5;Parent=mRNA:Ha412HOChr10g0468381;Ontology_term=SO:0000004;	NA	exon:Ha412HOChr10g0468381.5	mRNA:Ha412HOChr10g0468381	NA	NA	SO:0000004	NA	NA	NA	NA
Ha412HOChr10	EuGene	exon	168589133	168589215	NA	+	NA	ID=exon:Ha412HOChr10g0468381.6;Parent=mRNA:Ha412HOChr10g0468381;Ontology_term=SO:0000004;	NA	exon:Ha412HOChr10g0468381.6	mRNA:Ha412HOChr10g0468381	NA	NA	SO:0000004	NA	NA	NA	NA
Ha412HOChr10	EuGene	exon	168589632	168589709	NA	+	NA	ID=exon:Ha412HOChr10g0468381.7;Parent=mRNA:Ha412HOChr10g0468381;Ontology_term=SO:0000004;	NA	exon:Ha412HOChr10g0468381.7	mRNA:Ha412HOChr10g0468381	NA	NA	SO:0000004	NA	NA	NA	NA
Ha412HOChr10	EuGene	exon	168589940	168590019	NA	+	NA	ID=exon:Ha412HOChr10g0468381.8;Parent=mRNA:Ha412HOChr10g0468381;Ontology_term=SO:0000004;	NA	exon:Ha412HOChr10g0468381.8	mRNA:Ha412HOChr10g0468381	NA	NA	SO:0000004	NA	NA	NA	NA
Ha412HOChr10	EuGene	exon	168590683	168590843	NA	+	NA	ID=exon:Ha412HOChr10g0468381.9;Parent=mRNA:Ha412HOChr10g0468381;Ontology_term=SO:0000004;	NA	exon:Ha412HOChr10g0468381.9	mRNA:Ha412HOChr10g0468381	NA	NA	SO:0000004	NA	NA	NA	NA
Ha412HOChr10	EuGene	exon	168590943	168591017	NA	+	NA	ID=exon:Ha412HOChr10g0468381.10;Parent=mRNA:Ha412HOChr10g0468381;Ontology_term=SO:0000004;	NA	exon:Ha412HOChr10g0468381.10	mRNA:Ha412HOChr10g0468381	NA	NA	SO:0000004	NA	NA	NA	NA
Ha412HOChr10	EuGene	exon	168591523	168591563	NA	+	NA	ID=exon:Ha412HOChr10g0468381.11;Parent=mRNA:Ha412HOChr10g0468381;Ontology_term=SO:0000004;	NA	exon:Ha412HOChr10g0468381.11	mRNA:Ha412HOChr10g0468381	NA	NA	SO:0000004	NA	NA	NA	NA
Ha412HOChr10	EuGene	exon	168591665	168591770	NA	+	NA	ID=exon:Ha412HOChr10g0468381.12;Parent=mRNA:Ha412HOChr10g0468381;Ontology_term=SO:0000004;	NA	exon:Ha412HOChr10g0468381.12	mRNA:Ha412HOChr10g0468381	NA	NA	SO:0000004	NA	NA	NA	NA
Ha412HOChr10	EuGene	exon	168591861	168591943	NA	+	NA	ID=exon:Ha412HOChr10g0468381.13;Parent=mRNA:Ha412HOChr10g0468381;Ontology_term=SO:0000004;	NA	exon:Ha412HOChr10g0468381.13	mRNA:Ha412HOChr10g0468381	NA	NA	SO:0000004	NA	NA	NA	NA
Ha412HOChr10	EuGene	exon	168593427	168593500	NA	+	NA	ID=exon:Ha412HOChr10g0468381.14;Parent=mRNA:Ha412HOChr10g0468381;Ontology_term=SO:0000004;	NA	exon:Ha412HOChr10g0468381.14	mRNA:Ha412HOChr10g0468381	NA	NA	SO:0000004	NA	NA	NA	NA
Ha412HOChr10	EuGene	exon	168593648	168594543	NA	+	NA	ID=exon:Ha412HOChr10g0468381.15;Parent=mRNA:Ha412HOChr10g0468381;Ontology_term=SO:0000202;	NA	exon:Ha412HOChr10g0468381.15	mRNA:Ha412HOChr10g0468381	NA	NA	SO:0000202	NA	NA	NA	NA
Ha412HOChr10	EuGene	five_prime_UTR	168586289	168586534	NA	+	NA	ID=five_prime_UTR:Ha412HOChr10g0468381.0;Parent=mRNA:Ha412HOChr10g0468381;Ontology_term=SO:0000204;est_cons=100.0;est_incons=0.0;	NA	five_prime_UTR:Ha412HOChr10g0468381.0	mRNA:Ha412HOChr10g0468381	NA	NA	SO:0000204	100.0	0.0	NA	NA
Ha412HOChr10	EuGene	CDS	168586535	168586678	NA	+	0	ID=CDS:Ha412HOChr10g0468381.1;Parent=mRNA:Ha412HOChr10g0468381;Ontology_term=SO:0000196;est_cons=100.0;est_incons=0.0;	NA	CDS:Ha412HOChr10g0468381.1	mRNA:Ha412HOChr10g0468381	NA	NA	SO:0000196	100.0	0.0	NA	NA
Ha412HOChr10	EuGene	CDS	168587358	168587876	NA	+	0	ID=CDS:Ha412HOChr10g0468381.2;Parent=mRNA:Ha412HOChr10g0468381;Ontology_term=SO:0000004;est_cons=100.0;est_incons=0.0;	NA	CDS:Ha412HOChr10g0468381.2	mRNA:Ha412HOChr10g0468381	NA	NA	SO:0000004	100.0	0.0	NA	NA
Ha412HOChr10	EuGene	CDS	168588511	168588609	NA	+	0	ID=CDS:Ha412HOChr10g0468381.3;Parent=mRNA:Ha412HOChr10g0468381;Ontology_term=SO:0000004;est_cons=100.0;est_incons=0.0;	NA	CDS:Ha412HOChr10g0468381.3	mRNA:Ha412HOChr10g0468381	NA	NA	SO:0000004	100.0	0.0	NA	NA
Ha412HOChr10	EuGene	CDS	168588725	168588777	NA	+	0	ID=CDS:Ha412HOChr10g0468381.4;Parent=mRNA:Ha412HOChr10g0468381;Ontology_term=SO:0000004;est_cons=100.0;est_incons=0.0;	NA	CDS:Ha412HOChr10g0468381.4	mRNA:Ha412HOChr10g0468381	NA	NA	SO:0000004	100.0	0.0	NA	NA
Ha412HOChr10	EuGene	CDS	168588910	168588967	NA	+	1	ID=CDS:Ha412HOChr10g0468381.5;Parent=mRNA:Ha412HOChr10g0468381;Ontology_term=SO:0000004;est_cons=100.0;est_incons=0.0;	NA	CDS:Ha412HOChr10g0468381.5	mRNA:Ha412HOChr10g0468381	NA	NA	SO:0000004	100.0	0.0	NA	NA
Ha412HOChr10	EuGene	CDS	168589133	168589215	NA	+	0	ID=CDS:Ha412HOChr10g0468381.6;Parent=mRNA:Ha412HOChr10g0468381;Ontology_term=SO:0000004;est_cons=100.0;est_incons=0.0;	NA	CDS:Ha412HOChr10g0468381.6	mRNA:Ha412HOChr10g0468381	NA	NA	SO:0000004	100.0	0.0	NA	NA
Ha412HOChr10	EuGene	CDS	168589632	168589709	NA	+	1	ID=CDS:Ha412HOChr10g0468381.7;Parent=mRNA:Ha412HOChr10g0468381;Ontology_term=SO:0000004;est_cons=100.0;est_incons=0.0;	NA	CDS:Ha412HOChr10g0468381.7	mRNA:Ha412HOChr10g0468381	NA	NA	SO:0000004	100.0	0.0	NA	NA
Ha412HOChr10	EuGene	CDS	168589940	168590019	NA	+	1	ID=CDS:Ha412HOChr10g0468381.8;Parent=mRNA:Ha412HOChr10g0468381;Ontology_term=SO:0000004;est_cons=100.0;est_incons=0.0;	NA	CDS:Ha412HOChr10g0468381.8	mRNA:Ha412HOChr10g0468381	NA	NA	SO:0000004	100.0	0.0	NA	NA
Ha412HOChr10	EuGene	CDS	168590683	168590843	NA	+	2	ID=CDS:Ha412HOChr10g0468381.9;Parent=mRNA:Ha412HOChr10g0468381;Ontology_term=SO:0000004;est_cons=100.0;est_incons=0.0;	NA	CDS:Ha412HOChr10g0468381.9	mRNA:Ha412HOChr10g0468381	NA	NA	SO:0000004	100.0	0.0	NA	NA
Ha412HOChr10	EuGene	CDS	168590943	168591017	NA	+	0	ID=CDS:Ha412HOChr10g0468381.10;Parent=mRNA:Ha412HOChr10g0468381;Ontology_term=SO:0000004;est_cons=100.0;est_incons=0.0;	NA	CDS:Ha412HOChr10g0468381.10	mRNA:Ha412HOChr10g0468381	NA	NA	SO:0000004	100.0	0.0	NA	NA
Ha412HOChr10	EuGene	CDS	168591523	168591563	NA	+	0	ID=CDS:Ha412HOChr10g0468381.11;Parent=mRNA:Ha412HOChr10g0468381;Ontology_term=SO:0000004;est_cons=100.0;est_incons=0.0;	NA	CDS:Ha412HOChr10g0468381.11	mRNA:Ha412HOChr10g0468381	NA	NA	SO:0000004	100.0	0.0	NA	NA
Ha412HOChr10	EuGene	CDS	168591665	168591770	NA	+	1	ID=CDS:Ha412HOChr10g0468381.12;Parent=mRNA:Ha412HOChr10g0468381;Ontology_term=SO:0000004;est_cons=100.0;est_incons=0.0;	NA	CDS:Ha412HOChr10g0468381.12	mRNA:Ha412HOChr10g0468381	NA	NA	SO:0000004	100.0	0.0	NA	NA
Ha412HOChr10	EuGene	CDS	168591861	168591943	NA	+	0	ID=CDS:Ha412HOChr10g0468381.13;Parent=mRNA:Ha412HOChr10g0468381;Ontology_term=SO:0000004;est_cons=100.0;est_incons=0.0;	NA	CDS:Ha412HOChr10g0468381.13	mRNA:Ha412HOChr10g0468381	NA	NA	SO:0000004	100.0	0.0	NA	NA
Ha412HOChr10	EuGene	CDS	168593427	168593500	NA	+	1	ID=CDS:Ha412HOChr10g0468381.14;Parent=mRNA:Ha412HOChr10g0468381;Ontology_term=SO:0000004;est_cons=100.0;est_incons=0.0;	NA	CDS:Ha412HOChr10g0468381.14	mRNA:Ha412HOChr10g0468381	NA	NA	SO:0000004	100.0	0.0	NA	NA
Ha412HOChr10	EuGene	CDS	168593648	168593760	NA	+	2	ID=CDS:Ha412HOChr10g0468381.15;Parent=mRNA:Ha412HOChr10g0468381;Ontology_term=SO:0000197;est_cons=100.0;est_incons=0.0;	NA	CDS:Ha412HOChr10g0468381.15	mRNA:Ha412HOChr10g0468381	NA	NA	SO:0000197	100.0	0.0	NA	NA
Ha412HOChr10	EuGene	three_prime_UTR	168593761	168594543	NA	+	NA	ID=three_prime_UTR:Ha412HOChr10g0468381.30;Parent=mRNA:Ha412HOChr10g0468381;Ontology_term=SO:0000205;est_cons=100.0;est_incons=0.0;	NA	three_prime_UTR:Ha412HOChr10g0468381.30	mRNA:Ha412HOChr10g0468381	NA	NA	SO:0000205	100.0	0.0	NA	NA
Ha412HOChr10	EuGene	gene	168593168	168598241	NA	-	NA	ID=gene:Ha412HOChr10g0468391;Name=Ha412HOChr10g0468391;locus_tag=Ha412HOChr10g0468391;	Ha412HOChr10g0468391	gene:Ha412HOChr10g0468391	NA	Ha412HOChr10g0468391	NA	NA	NA	NA	NA	NA
Ha412HOChr10	EuGene	mRNA	168593168	168598241	NA	-	NA	ID=mRNA:Ha412HOChr10g0468391;Parent=gene:Ha412HOChr10g0468391;Name=Ha412HOChr10g0468391;locus_tag=Ha412HOChr10g0468391;product=Putative%20YTH%20domain-containing%20protein;Ontology_term=GO:0003729;	Ha412HOChr10g0468391	mRNA:Ha412HOChr10g0468391	gene:Ha412HOChr10g0468391	Ha412HOChr10g0468391	Putative%20YTH%20domain-containing%20protein	GO:0003729	NA	NA	NA	NA
Ha412HOChr10	EuGene	exon	168593168	168593486	NA	-	NA	ID=exon:Ha412HOChr10g0468391.utr0;Parent=mRNA:Ha412HOChr10g0468391;Ontology_term=SO:0000205;	NA	exon:Ha412HOChr10g0468391.utr0	mRNA:Ha412HOChr10g0468391	NA	NA	SO:0000205	NA	NA	NA	NA
Ha412HOChr10	EuGene	exon	168593651	168594547	NA	-	NA	ID=exon:Ha412HOChr10g0468391.8;Parent=mRNA:Ha412HOChr10g0468391;Ontology_term=SO:0000202;	NA	exon:Ha412HOChr10g0468391.8	mRNA:Ha412HOChr10g0468391	NA	NA	SO:0000202	NA	NA	NA	NA
Ha412HOChr10	EuGene	exon	168594648	168594860	NA	-	NA	ID=exon:Ha412HOChr10g0468391.7;Parent=mRNA:Ha412HOChr10g0468391;Ontology_term=SO:0000004;	NA	exon:Ha412HOChr10g0468391.7	mRNA:Ha412HOChr10g0468391	NA	NA	SO:0000004	NA	NA	NA	NA
Ha412HOChr10	EuGene	exon	168594948	168595457	NA	-	NA	ID=exon:Ha412HOChr10g0468391.6;Parent=mRNA:Ha412HOChr10g0468391;Ontology_term=SO:0000004;	NA	exon:Ha412HOChr10g0468391.6	mRNA:Ha412HOChr10g0468391	NA	NA	SO:0000004	NA	NA	NA	NA
Ha412HOChr10	EuGene	exon	168595561	168596019	NA	-	NA	ID=exon:Ha412HOChr10g0468391.5;Parent=mRNA:Ha412HOChr10g0468391;Ontology_term=SO:0000004;	NA	exon:Ha412HOChr10g0468391.5	mRNA:Ha412HOChr10g0468391	NA	NA	SO:0000004	NA	NA	NA	NA
Ha412HOChr10	EuGene	exon	168596112	168596188	NA	-	NA	ID=exon:Ha412HOChr10g0468391.4;Parent=mRNA:Ha412HOChr10g0468391;Ontology_term=SO:0000004;	NA	exon:Ha412HOChr10g0468391.4	mRNA:Ha412HOChr10g0468391	NA	NA	SO:0000004	NA	NA	NA	NA
Ha412HOChr10	EuGene	exon	168596324	168596492	NA	-	NA	ID=exon:Ha412HOChr10g0468391.3;Parent=mRNA:Ha412HOChr10g0468391;Ontology_term=SO:0000004;	NA	exon:Ha412HOChr10g0468391.3	mRNA:Ha412HOChr10g0468391	NA	NA	SO:0000004	NA	NA	NA	NA
Ha412HOChr10	EuGene	exon	168596579	168596613	NA	-	NA	ID=exon:Ha412HOChr10g0468391.2;Parent=mRNA:Ha412HOChr10g0468391;Ontology_term=SO:0000004;	NA	exon:Ha412HOChr10g0468391.2	mRNA:Ha412HOChr10g0468391	NA	NA	SO:0000004	NA	NA	NA	NA
Ha412HOChr10	EuGene	exon	168597899	168598241	NA	-	NA	ID=exon:Ha412HOChr10g0468391.1;Parent=mRNA:Ha412HOChr10g0468391;Ontology_term=SO:0000200;	NA	exon:Ha412HOChr10g0468391.1	mRNA:Ha412HOChr10g0468391	NA	NA	SO:0000200	NA	NA	NA	NA
Ha412HOChr10	EuGene	three_prime_UTR	168593168	168593486	NA	-	NA	ID=three_prime_UTR:Ha412HOChr10g0468391.0;Parent=mRNA:Ha412HOChr10g0468391;Ontology_term=SO:0000205;est_cons=100.0;est_incons=0.0;	NA	three_prime_UTR:Ha412HOChr10g0468391.0	mRNA:Ha412HOChr10g0468391	NA	NA	SO:0000205	100.0	0.0	NA	NA
Ha412HOChr10	EuGene	three_prime_UTR	168593651	168594307	NA	-	NA	ID=three_prime_UTR:Ha412HOChr10g0468391.2;Parent=mRNA:Ha412HOChr10g0468391;Ontology_term=SO:0000205;est_cons=100.0;est_incons=0.0;	NA	three_prime_UTR:Ha412HOChr10g0468391.2	mRNA:Ha412HOChr10g0468391	NA	NA	SO:0000205	100.0	0.0	NA	NA
Ha412HOChr10	EuGene	CDS	168594308	168594547	NA	-	0	ID=CDS:Ha412HOChr10g0468391.8;Parent=mRNA:Ha412HOChr10g0468391;Ontology_term=SO:0000197;est_cons=100.0;est_incons=0.0;	NA	CDS:Ha412HOChr10g0468391.8	mRNA:Ha412HOChr10g0468391	NA	NA	SO:0000197	100.0	0.0	NA	NA
Ha412HOChr10	EuGene	CDS	168594648	168594860	NA	-	0	ID=CDS:Ha412HOChr10g0468391.7;Parent=mRNA:Ha412HOChr10g0468391;Ontology_term=SO:0000004;est_cons=100.0;est_incons=0.0;	NA	CDS:Ha412HOChr10g0468391.7	mRNA:Ha412HOChr10g0468391	NA	NA	SO:0000004	100.0	0.0	NA	NA
Ha412HOChr10	EuGene	CDS	168594948	168595457	NA	-	0	ID=CDS:Ha412HOChr10g0468391.6;Parent=mRNA:Ha412HOChr10g0468391;Ontology_term=SO:0000004;est_cons=100.0;est_incons=0.0;	NA	CDS:Ha412HOChr10g0468391.6	mRNA:Ha412HOChr10g0468391	NA	NA	SO:0000004	100.0	0.0	NA	NA
Ha412HOChr10	EuGene	CDS	168595561	168596019	NA	-	0	ID=CDS:Ha412HOChr10g0468391.5;Parent=mRNA:Ha412HOChr10g0468391;Ontology_term=SO:0000004;est_cons=100.0;est_incons=0.0;	NA	CDS:Ha412HOChr10g0468391.5	mRNA:Ha412HOChr10g0468391	NA	NA	SO:0000004	100.0	0.0	NA	NA
Ha412HOChr10	EuGene	CDS	168596112	168596188	NA	-	2	ID=CDS:Ha412HOChr10g0468391.4;Parent=mRNA:Ha412HOChr10g0468391;Ontology_term=SO:0000004;est_cons=100.0;est_incons=0.0;	NA	CDS:Ha412HOChr10g0468391.4	mRNA:Ha412HOChr10g0468391	NA	NA	SO:0000004	100.0	0.0	NA	NA
Ha412HOChr10	EuGene	CDS	168596324	168596492	NA	-	0	ID=CDS:Ha412HOChr10g0468391.3;Parent=mRNA:Ha412HOChr10g0468391;Ontology_term=SO:0000004;est_cons=100.0;est_incons=0.0;	NA	CDS:Ha412HOChr10g0468391.3	mRNA:Ha412HOChr10g0468391	NA	NA	SO:0000004	100.0	0.0	NA	NA
Ha412HOChr10	EuGene	CDS	168596579	168596613	NA	-	2	ID=CDS:Ha412HOChr10g0468391.2;Parent=mRNA:Ha412HOChr10g0468391;Ontology_term=SO:0000004;est_cons=100.0;est_incons=0.0;	NA	CDS:Ha412HOChr10g0468391.2	mRNA:Ha412HOChr10g0468391	NA	NA	SO:0000004	100.0	0.0	NA	NA
Ha412HOChr10	EuGene	CDS	168597899	168597953	NA	-	0	ID=CDS:Ha412HOChr10g0468391.1;Parent=mRNA:Ha412HOChr10g0468391;Ontology_term=SO:0000196;est_cons=100.0;est_incons=0.0;	NA	CDS:Ha412HOChr10g0468391.1	mRNA:Ha412HOChr10g0468391	NA	NA	SO:0000196	100.0	0.0	NA	NA
Ha412HOChr10	EuGene	five_prime_UTR	168597954	168598241	NA	-	NA	ID=five_prime_UTR:Ha412HOChr10g0468391.18;Parent=mRNA:Ha412HOChr10g0468391;Ontology_term=SO:0000204;est_cons=100.0;est_incons=0.0;	NA	five_prime_UTR:Ha412HOChr10g0468391.18	mRNA:Ha412HOChr10g0468391	NA	NA	SO:0000204	100.0	0.0	NA	NA
Ha412HOChr10	EuGene	gene	168623927	168624032	NA	+	NA	ID=gene:Ha412HOChr10g0468401;Name=Ha412HOChr10g0468401;locus_tag=Ha412HOChr10g0468401;rfam_acc=RF00097;rfam_id=snoR71;	Ha412HOChr10g0468401	gene:Ha412HOChr10g0468401	NA	Ha412HOChr10g0468401	NA	NA	NA	NA	NA	NA
Ha412HOChr10	EuGene	ncRNA	168623927	168624032	NA	+	NA	ID=ncRNA:Ha412HOChr10g0468401;Parent=gene:Ha412HOChr10g0468401;Name=Ha412HOChr10g0468401;locus_tag=Ha412HOChr10g0468401;rfam_acc=RF00097;rfam_id=snoR71;	Ha412HOChr10g0468401	ncRNA:Ha412HOChr10g0468401	gene:Ha412HOChr10g0468401	Ha412HOChr10g0468401	NA	NA	NA	NA	NA	NA
Ha412HOChr10	EuGene	gene	168647259	168649636	NA	-	NA	ID=gene:Ha412HOChr10g0468411;Name=Ha412HOChr10g0468411;locus_tag=Ha412HOChr10g0468411;	Ha412HOChr10g0468411	gene:Ha412HOChr10g0468411	NA	Ha412HOChr10g0468411	NA	NA	NA	NA	NA	NA
Ha412HOChr10	EuGene	mRNA	168647259	168649636	NA	-	NA	ID=mRNA:Ha412HOChr10g0468411;Parent=gene:Ha412HOChr10g0468411;Name=Ha412HOChr10g0468411;locus_tag=Ha412HOChr10g0468411;product=Putative%20protopanaxadiol%206-hydroxylase;Ontology_term=GO:0016021,GO:0004497,GO:0005506,GO:0016705,GO:0020037,GO:0055114;ec_number=1.14.14.121;	Ha412HOChr10g0468411	mRNA:Ha412HOChr10g0468411	gene:Ha412HOChr10g0468411	Ha412HOChr10g0468411	Putative%20protopanaxadiol%206-hydroxylase	GO:0016021,GO:0004497,GO:0005506,GO:0016705,GO:0020037,GO:0055114	NA	NA	1.14.14.121	NA
Ha412HOChr10	EuGene	exon	168647259	168647752	NA	-	NA	ID=exon:Ha412HOChr10g0468411.3;Parent=mRNA:Ha412HOChr10g0468411;Ontology_term=SO:0000202;	NA	exon:Ha412HOChr10g0468411.3	mRNA:Ha412HOChr10g0468411	NA	NA	SO:0000202	NA	NA	NA	NA
Ha412HOChr10	EuGene	exon	168647830	168648017	NA	-	NA	ID=exon:Ha412HOChr10g0468411.2;Parent=mRNA:Ha412HOChr10g0468411;Ontology_term=SO:0000004;	NA	exon:Ha412HOChr10g0468411.2	mRNA:Ha412HOChr10g0468411	NA	NA	SO:0000004	NA	NA	NA	NA
Ha412HOChr10	EuGene	exon	168648665	168649636	NA	-	NA	ID=exon:Ha412HOChr10g0468411.1;Parent=mRNA:Ha412HOChr10g0468411;Ontology_term=SO:0000200;	NA	exon:Ha412HOChr10g0468411.1	mRNA:Ha412HOChr10g0468411	NA	NA	SO:0000200	NA	NA	NA	NA
Ha412HOChr10	EuGene	three_prime_UTR	168647259	168647452	NA	-	NA	ID=three_prime_UTR:Ha412HOChr10g0468411.0;Parent=mRNA:Ha412HOChr10g0468411;Ontology_term=SO:0000205;est_cons=100.0;est_incons=0.0;	NA	three_prime_UTR:Ha412HOChr10g0468411.0	mRNA:Ha412HOChr10g0468411	NA	NA	SO:0000205	100.0	0.0	NA	NA
Ha412HOChr10	EuGene	CDS	168647453	168647752	NA	-	0	ID=CDS:Ha412HOChr10g0468411.3;Parent=mRNA:Ha412HOChr10g0468411;Ontology_term=SO:0000197;est_cons=100.0;est_incons=0.0;	NA	CDS:Ha412HOChr10g0468411.3	mRNA:Ha412HOChr10g0468411	NA	NA	SO:0000197	100.0	0.0	NA	NA
Ha412HOChr10	EuGene	CDS	168647830	168648017	NA	-	2	ID=CDS:Ha412HOChr10g0468411.2;Parent=mRNA:Ha412HOChr10g0468411;Ontology_term=SO:0000004;est_cons=100.0;est_incons=0.0;	NA	CDS:Ha412HOChr10g0468411.2	mRNA:Ha412HOChr10g0468411	NA	NA	SO:0000004	100.0	0.0	NA	NA
Ha412HOChr10	EuGene	CDS	168648665	168649616	NA	-	0	ID=CDS:Ha412HOChr10g0468411.1;Parent=mRNA:Ha412HOChr10g0468411;Ontology_term=SO:0000196;est_cons=100.0;est_incons=0.0;	NA	CDS:Ha412HOChr10g0468411.1	mRNA:Ha412HOChr10g0468411	NA	NA	SO:0000196	100.0	0.0	NA	NA
Ha412HOChr10	EuGene	five_prime_UTR	168649617	168649636	NA	-	NA	ID=five_prime_UTR:Ha412HOChr10g0468411.6;Parent=mRNA:Ha412HOChr10g0468411;Ontology_term=SO:0000204;est_cons=100.0;est_incons=0.0;	NA	five_prime_UTR:Ha412HOChr10g0468411.6	mRNA:Ha412HOChr10g0468411	NA	NA	SO:0000204	100.0	0.0	NA	NA
Ha412HOChr10	EuGene	gene	168662098	168666883	NA	-	NA	ID=gene:Ha412HOChr10g0468421;Name=Ha412HOChr10g0468421;locus_tag=Ha412HOChr10g0468421;	Ha412HOChr10g0468421	gene:Ha412HOChr10g0468421	NA	Ha412HOChr10g0468421	NA	NA	NA	NA	NA	NA
Ha412HOChr10	EuGene	mRNA	168662098	168666883	NA	-	NA	ID=mRNA:Ha412HOChr10g0468421;Parent=gene:Ha412HOChr10g0468421;Name=Ha412HOChr10g0468421;locus_tag=Ha412HOChr10g0468421;product=Putative%20prefoldin%20beta;Ontology_term=GO:0005829,GO:0016272,GO:0051082,GO:0006457;	Ha412HOChr10g0468421	mRNA:Ha412HOChr10g0468421	gene:Ha412HOChr10g0468421	Ha412HOChr10g0468421	Putative%20prefoldin%20beta	GO:0005829,GO:0016272,GO:0051082,GO:0006457	NA	NA	NA	NA
Ha412HOChr10	EuGene	exon	168662098	168662528	NA	-	NA	ID=exon:Ha412HOChr10g0468421.6;Parent=mRNA:Ha412HOChr10g0468421;Ontology_term=SO:0000202;	NA	exon:Ha412HOChr10g0468421.6	mRNA:Ha412HOChr10g0468421	NA	NA	SO:0000202	NA	NA	NA	NA
Ha412HOChr10	EuGene	exon	168662636	168662720	NA	-	NA	ID=exon:Ha412HOChr10g0468421.5;Parent=mRNA:Ha412HOChr10g0468421;Ontology_term=SO:0000004;	NA	exon:Ha412HOChr10g0468421.5	mRNA:Ha412HOChr10g0468421	NA	NA	SO:0000004	NA	NA	NA	NA
Ha412HOChr10	EuGene	exon	168663529	168663535	NA	-	NA	ID=exon:Ha412HOChr10g0468421.4;Parent=mRNA:Ha412HOChr10g0468421;Ontology_term=SO:0000004;	NA	exon:Ha412HOChr10g0468421.4	mRNA:Ha412HOChr10g0468421	NA	NA	SO:0000004	NA	NA	NA	NA
Ha412HOChr10	EuGene	exon	168664959	168665064	NA	-	NA	ID=exon:Ha412HOChr10g0468421.3;Parent=mRNA:Ha412HOChr10g0468421;Ontology_term=SO:0000004;	NA	exon:Ha412HOChr10g0468421.3	mRNA:Ha412HOChr10g0468421	NA	NA	SO:0000004	NA	NA	NA	NA
Ha412HOChr10	EuGene	exon	168666643	168666696	NA	-	NA	ID=exon:Ha412HOChr10g0468421.2;Parent=mRNA:Ha412HOChr10g0468421;Ontology_term=SO:0000004;	NA	exon:Ha412HOChr10g0468421.2	mRNA:Ha412HOChr10g0468421	NA	NA	SO:0000004	NA	NA	NA	NA
Ha412HOChr10	EuGene	exon	168666799	168666883	NA	-	NA	ID=exon:Ha412HOChr10g0468421.1;Parent=mRNA:Ha412HOChr10g0468421;Ontology_term=SO:0000200;	NA	exon:Ha412HOChr10g0468421.1	mRNA:Ha412HOChr10g0468421	NA	NA	SO:0000200	NA	NA	NA	NA
Ha412HOChr10	EuGene	three_prime_UTR	168662098	168662414	NA	-	NA	ID=three_prime_UTR:Ha412HOChr10g0468421.0;Parent=mRNA:Ha412HOChr10g0468421;Ontology_term=SO:0000205;est_cons=100.0;est_incons=0.0;	NA	three_prime_UTR:Ha412HOChr10g0468421.0	mRNA:Ha412HOChr10g0468421	NA	NA	SO:0000205	100.0	0.0	NA	NA
Ha412HOChr10	EuGene	CDS	168662415	168662528	NA	-	0	ID=CDS:Ha412HOChr10g0468421.6;Parent=mRNA:Ha412HOChr10g0468421;Ontology_term=SO:0000197;est_cons=100.0;est_incons=0.0;	NA	CDS:Ha412HOChr10g0468421.6	mRNA:Ha412HOChr10g0468421	NA	NA	SO:0000197	100.0	0.0	NA	NA
Ha412HOChr10	EuGene	CDS	168662636	168662720	NA	-	1	ID=CDS:Ha412HOChr10g0468421.5;Parent=mRNA:Ha412HOChr10g0468421;Ontology_term=SO:0000004;est_cons=100.0;est_incons=0.0;	NA	CDS:Ha412HOChr10g0468421.5	mRNA:Ha412HOChr10g0468421	NA	NA	SO:0000004	100.0	0.0	NA	NA
Ha412HOChr10	EuGene	CDS	168663529	168663535	NA	-	2	ID=CDS:Ha412HOChr10g0468421.4;Parent=mRNA:Ha412HOChr10g0468421;Ontology_term=SO:0000004;est_cons=100.0;est_incons=0.0;	NA	CDS:Ha412HOChr10g0468421.4	mRNA:Ha412HOChr10g0468421	NA	NA	SO:0000004	100.0	0.0	NA	NA
Ha412HOChr10	EuGene	CDS	168664959	168665064	NA	-	0	ID=CDS:Ha412HOChr10g0468421.3;Parent=mRNA:Ha412HOChr10g0468421;Ontology_term=SO:0000004;est_cons=100.0;est_incons=0.0;	NA	CDS:Ha412HOChr10g0468421.3	mRNA:Ha412HOChr10g0468421	NA	NA	SO:0000004	100.0	0.0	NA	NA
Ha412HOChr10	EuGene	CDS	168666643	168666696	NA	-	0	ID=CDS:Ha412HOChr10g0468421.2;Parent=mRNA:Ha412HOChr10g0468421;Ontology_term=SO:0000004;est_cons=100.0;est_incons=0.0;	NA	CDS:Ha412HOChr10g0468421.2	mRNA:Ha412HOChr10g0468421	NA	NA	SO:0000004	100.0	0.0	NA	NA
Ha412HOChr10	EuGene	CDS	168666799	168666822	NA	-	0	ID=CDS:Ha412HOChr10g0468421.1;Parent=mRNA:Ha412HOChr10g0468421;Ontology_term=SO:0000196;est_cons=100.0;est_incons=0.0;	NA	CDS:Ha412HOChr10g0468421.1	mRNA:Ha412HOChr10g0468421	NA	NA	SO:0000196	100.0	0.0	NA	NA
Ha412HOChr10	EuGene	five_prime_UTR	168666823	168666883	NA	-	NA	ID=five_prime_UTR:Ha412HOChr10g0468421.12;Parent=mRNA:Ha412HOChr10g0468421;Ontology_term=SO:0000204;est_cons=100.0;est_incons=0.0;	NA	five_prime_UTR:Ha412HOChr10g0468421.12	mRNA:Ha412HOChr10g0468421	NA	NA	SO:0000204	100.0	0.0	NA	NA
Ha412HOChr10	EuGene	gene	168671517	168675493	NA	+	NA	ID=gene:Ha412HOChr10g0468431;Name=Ha412HOChr10g0468431;locus_tag=Ha412HOChr10g0468431;	Ha412HOChr10g0468431	gene:Ha412HOChr10g0468431	NA	Ha412HOChr10g0468431	NA	NA	NA	NA	NA	NA
Ha412HOChr10	EuGene	mRNA	168671517	168675493	NA	+	NA	ID=mRNA:Ha412HOChr10g0468431;Parent=gene:Ha412HOChr10g0468431;Name=Ha412HOChr10g0468431;locus_tag=Ha412HOChr10g0468431;product=Putative%20protein%20kinase%20RLK-Pelle-RLCK-VIIa-2%20family;Ontology_term=GO:0004674,GO:0005524,GO:0030246,GO:0006468;ec_number=2.7.11.1;	Ha412HOChr10g0468431	mRNA:Ha412HOChr10g0468431	gene:Ha412HOChr10g0468431	Ha412HOChr10g0468431	Putative%20protein%20kinase%20RLK-Pelle-RLCK-VIIa-2%20family	GO:0004674,GO:0005524,GO:0030246,GO:0006468	NA	NA	2.7.11.1	NA
Ha412HOChr10	EuGene	exon	168671517	168671796	NA	+	NA	ID=exon:Ha412HOChr10g0468431.1;Parent=mRNA:Ha412HOChr10g0468431;Ontology_term=SO:0000200;	NA	exon:Ha412HOChr10g0468431.1	mRNA:Ha412HOChr10g0468431	NA	NA	SO:0000200	NA	NA	NA	NA
Ha412HOChr10	EuGene	exon	168672488	168672801	NA	+	NA	ID=exon:Ha412HOChr10g0468431.2;Parent=mRNA:Ha412HOChr10g0468431;Ontology_term=SO:0000004;	NA	exon:Ha412HOChr10g0468431.2	mRNA:Ha412HOChr10g0468431	NA	NA	SO:0000004	NA	NA	NA	NA
Ha412HOChr10	EuGene	exon	168673279	168673414	NA	+	NA	ID=exon:Ha412HOChr10g0468431.3;Parent=mRNA:Ha412HOChr10g0468431;Ontology_term=SO:0000004;	NA	exon:Ha412HOChr10g0468431.3	mRNA:Ha412HOChr10g0468431	NA	NA	SO:0000004	NA	NA	NA	NA
Ha412HOChr10	EuGene	exon	168673853	168674001	NA	+	NA	ID=exon:Ha412HOChr10g0468431.4;Parent=mRNA:Ha412HOChr10g0468431;Ontology_term=SO:0000004;	NA	exon:Ha412HOChr10g0468431.4	mRNA:Ha412HOChr10g0468431	NA	NA	SO:0000004	NA	NA	NA	NA
Ha412HOChr10	EuGene	exon	168674688	168674811	NA	+	NA	ID=exon:Ha412HOChr10g0468431.5;Parent=mRNA:Ha412HOChr10g0468431;Ontology_term=SO:0000004;	NA	exon:Ha412HOChr10g0468431.5	mRNA:Ha412HOChr10g0468431	NA	NA	SO:0000004	NA	NA	NA	NA
Ha412HOChr10	EuGene	exon	168674915	168675493	NA	+	NA	ID=exon:Ha412HOChr10g0468431.6;Parent=mRNA:Ha412HOChr10g0468431;Ontology_term=SO:0000202;	NA	exon:Ha412HOChr10g0468431.6	mRNA:Ha412HOChr10g0468431	NA	NA	SO:0000202	NA	NA	NA	NA
Ha412HOChr10	EuGene	five_prime_UTR	168671517	168671708	NA	+	NA	ID=five_prime_UTR:Ha412HOChr10g0468431.0;Parent=mRNA:Ha412HOChr10g0468431;Ontology_term=SO:0000204;est_cons=100.0;est_incons=0.0;	NA	five_prime_UTR:Ha412HOChr10g0468431.0	mRNA:Ha412HOChr10g0468431	NA	NA	SO:0000204	100.0	0.0	NA	NA
Ha412HOChr10	EuGene	CDS	168671709	168671796	NA	+	0	ID=CDS:Ha412HOChr10g0468431.1;Parent=mRNA:Ha412HOChr10g0468431;Ontology_term=SO:0000196;est_cons=100.0;est_incons=0.0;	NA	CDS:Ha412HOChr10g0468431.1	mRNA:Ha412HOChr10g0468431	NA	NA	SO:0000196	100.0	0.0	NA	NA
Ha412HOChr10	EuGene	CDS	168672488	168672801	NA	+	2	ID=CDS:Ha412HOChr10g0468431.2;Parent=mRNA:Ha412HOChr10g0468431;Ontology_term=SO:0000004;est_cons=100.0;est_incons=0.0;	NA	CDS:Ha412HOChr10g0468431.2	mRNA:Ha412HOChr10g0468431	NA	NA	SO:0000004	100.0	0.0	NA	NA
Ha412HOChr10	EuGene	CDS	168673279	168673414	NA	+	0	ID=CDS:Ha412HOChr10g0468431.3;Parent=mRNA:Ha412HOChr10g0468431;Ontology_term=SO:0000004;est_cons=100.0;est_incons=0.0;	NA	CDS:Ha412HOChr10g0468431.3	mRNA:Ha412HOChr10g0468431	NA	NA	SO:0000004	100.0	0.0	NA	NA
Ha412HOChr10	EuGene	CDS	168673853	168674001	NA	+	2	ID=CDS:Ha412HOChr10g0468431.4;Parent=mRNA:Ha412HOChr10g0468431;Ontology_term=SO:0000004;est_cons=100.0;est_incons=0.0;	NA	CDS:Ha412HOChr10g0468431.4	mRNA:Ha412HOChr10g0468431	NA	NA	SO:0000004	100.0	0.0	NA	NA
Ha412HOChr10	EuGene	CDS	168674688	168674811	NA	+	0	ID=CDS:Ha412HOChr10g0468431.5;Parent=mRNA:Ha412HOChr10g0468431;Ontology_term=SO:0000004;est_cons=100.0;est_incons=0.0;	NA	CDS:Ha412HOChr10g0468431.5	mRNA:Ha412HOChr10g0468431	NA	NA	SO:0000004	100.0	0.0	NA	NA
Ha412HOChr10	EuGene	CDS	168674915	168675309	NA	+	2	ID=CDS:Ha412HOChr10g0468431.6;Parent=mRNA:Ha412HOChr10g0468431;Ontology_term=SO:0000197;est_cons=100.0;est_incons=0.0;	NA	CDS:Ha412HOChr10g0468431.6	mRNA:Ha412HOChr10g0468431	NA	NA	SO:0000197	100.0	0.0	NA	NA
Ha412HOChr10	EuGene	three_prime_UTR	168675310	168675493	NA	+	NA	ID=three_prime_UTR:Ha412HOChr10g0468431.12;Parent=mRNA:Ha412HOChr10g0468431;Ontology_term=SO:0000205;est_cons=100.0;est_incons=0.0;	NA	three_prime_UTR:Ha412HOChr10g0468431.12	mRNA:Ha412HOChr10g0468431	NA	NA	SO:0000205	100.0	0.0	NA	NA
Ha412HOChr10	EuGene	gene	168678853	168679128	NA	-	NA	ID=gene:Ha412HOChr10g0468441;Name=Ha412HOChr10g0468441;locus_tag=Ha412HOChr10g0468441;	Ha412HOChr10g0468441	gene:Ha412HOChr10g0468441	NA	Ha412HOChr10g0468441	NA	NA	NA	NA	NA	NA
Ha412HOChr10	EuGene	mRNA	168678853	168679128	NA	-	NA	ID=mRNA:Ha412HOChr10g0468441;Parent=gene:Ha412HOChr10g0468441;Name=Ha412HOChr10g0468441;locus_tag=Ha412HOChr10g0468441;product=hypothetical%20protein;Ontology_term=GO:0016021;	Ha412HOChr10g0468441	mRNA:Ha412HOChr10g0468441	gene:Ha412HOChr10g0468441	Ha412HOChr10g0468441	hypothetical%20protein	GO:0016021	NA	NA	NA	NA
Ha412HOChr10	EuGene	exon	168678853	168678900	NA	-	NA	ID=exon:Ha412HOChr10g0468441.2;Parent=mRNA:Ha412HOChr10g0468441;Ontology_term=SO:0000202;	NA	exon:Ha412HOChr10g0468441.2	mRNA:Ha412HOChr10g0468441	NA	NA	SO:0000202	NA	NA	NA	NA
Ha412HOChr10	EuGene	exon	168678976	168679128	NA	-	NA	ID=exon:Ha412HOChr10g0468441.1;Parent=mRNA:Ha412HOChr10g0468441;Ontology_term=SO:0000200;	NA	exon:Ha412HOChr10g0468441.1	mRNA:Ha412HOChr10g0468441	NA	NA	SO:0000200	NA	NA	NA	NA
Ha412HOChr10	EuGene	CDS	168678853	168678900	NA	-	0	ID=CDS:Ha412HOChr10g0468441.2;Parent=mRNA:Ha412HOChr10g0468441;Ontology_term=SO:0000197;est_cons=0.0;est_incons=0.0;	NA	CDS:Ha412HOChr10g0468441.2	mRNA:Ha412HOChr10g0468441	NA	NA	SO:0000197	0.0	0.0	NA	NA
Ha412HOChr10	EuGene	CDS	168678976	168679128	NA	-	0	ID=CDS:Ha412HOChr10g0468441.1;Parent=mRNA:Ha412HOChr10g0468441;Ontology_term=SO:0000196;est_cons=0.0;est_incons=0.0;	NA	CDS:Ha412HOChr10g0468441.1	mRNA:Ha412HOChr10g0468441	NA	NA	SO:0000196	0.0	0.0	NA	NA
Ha412HOChr10	EuGene	gene	168686155	168699341	NA	-	NA	ID=gene:Ha412HOChr10g0468451;Name=Ha412HOChr10g0468451;locus_tag=Ha412HOChr10g0468451;	Ha412HOChr10g0468451	gene:Ha412HOChr10g0468451	NA	Ha412HOChr10g0468451	NA	NA	NA	NA	NA	NA
Ha412HOChr10	EuGene	mRNA	168686155	168699341	NA	-	NA	ID=mRNA:Ha412HOChr10g0468451;Parent=gene:Ha412HOChr10g0468451;Name=Ha412HOChr10g0468451;locus_tag=Ha412HOChr10g0468451;product=Putative%20cycloartenol%20synthase;Ontology_term=GO:0016021,GO:0016866;ec_number=5.4.99.8;	Ha412HOChr10g0468451	mRNA:Ha412HOChr10g0468451	gene:Ha412HOChr10g0468451	Ha412HOChr10g0468451	Putative%20cycloartenol%20synthase	GO:0016021,GO:0016866	NA	NA	5.4.99.8	NA
Ha412HOChr10	EuGene	exon	168686155	168686793	NA	-	NA	ID=exon:Ha412HOChr10g0468451.17;Parent=mRNA:Ha412HOChr10g0468451;Ontology_term=SO:0000202;	NA	exon:Ha412HOChr10g0468451.17	mRNA:Ha412HOChr10g0468451	NA	NA	SO:0000202	NA	NA	NA	NA
Ha412HOChr10	EuGene	exon	168686898	168686981	NA	-	NA	ID=exon:Ha412HOChr10g0468451.16;Parent=mRNA:Ha412HOChr10g0468451;Ontology_term=SO:0000004;	NA	exon:Ha412HOChr10g0468451.16	mRNA:Ha412HOChr10g0468451	NA	NA	SO:0000004	NA	NA	NA	NA
Ha412HOChr10	EuGene	exon	168687074	168687332	NA	-	NA	ID=exon:Ha412HOChr10g0468451.15;Parent=mRNA:Ha412HOChr10g0468451;Ontology_term=SO:0000004;	NA	exon:Ha412HOChr10g0468451.15	mRNA:Ha412HOChr10g0468451	NA	NA	SO:0000004	NA	NA	NA	NA
Ha412HOChr10	EuGene	exon	168687636	168687779	NA	-	NA	ID=exon:Ha412HOChr10g0468451.14;Parent=mRNA:Ha412HOChr10g0468451;Ontology_term=SO:0000004;	NA	exon:Ha412HOChr10g0468451.14	mRNA:Ha412HOChr10g0468451	NA	NA	SO:0000004	NA	NA	NA	NA
Ha412HOChr10	EuGene	exon	168688097	168688143	NA	-	NA	ID=exon:Ha412HOChr10g0468451.13;Parent=mRNA:Ha412HOChr10g0468451;Ontology_term=SO:0000004;	NA	exon:Ha412HOChr10g0468451.13	mRNA:Ha412HOChr10g0468451	NA	NA	SO:0000004	NA	NA	NA	NA
Ha412HOChr10	EuGene	exon	168688237	168688293	NA	-	NA	ID=exon:Ha412HOChr10g0468451.12;Parent=mRNA:Ha412HOChr10g0468451;Ontology_term=SO:0000004;	NA	exon:Ha412HOChr10g0468451.12	mRNA:Ha412HOChr10g0468451	NA	NA	SO:0000004	NA	NA	NA	NA
Ha412HOChr10	EuGene	exon	168689416	168689514	NA	-	NA	ID=exon:Ha412HOChr10g0468451.11;Parent=mRNA:Ha412HOChr10g0468451;Ontology_term=SO:0000004;	NA	exon:Ha412HOChr10g0468451.11	mRNA:Ha412HOChr10g0468451	NA	NA	SO:0000004	NA	NA	NA	NA
Ha412HOChr10	EuGene	exon	168689603	168689725	NA	-	NA	ID=exon:Ha412HOChr10g0468451.10;Parent=mRNA:Ha412HOChr10g0468451;Ontology_term=SO:0000004;	NA	exon:Ha412HOChr10g0468451.10	mRNA:Ha412HOChr10g0468451	NA	NA	SO:0000004	NA	NA	NA	NA
Ha412HOChr10	EuGene	exon	168689798	168689920	NA	-	NA	ID=exon:Ha412HOChr10g0468451.9;Parent=mRNA:Ha412HOChr10g0468451;Ontology_term=SO:0000004;	NA	exon:Ha412HOChr10g0468451.9	mRNA:Ha412HOChr10g0468451	NA	NA	SO:0000004	NA	NA	NA	NA
Ha412HOChr10	EuGene	exon	168690013	168690126	NA	-	NA	ID=exon:Ha412HOChr10g0468451.8;Parent=mRNA:Ha412HOChr10g0468451;Ontology_term=SO:0000004;	NA	exon:Ha412HOChr10g0468451.8	mRNA:Ha412HOChr10g0468451	NA	NA	SO:0000004	NA	NA	NA	NA
Ha412HOChr10	EuGene	exon	168690406	168690594	NA	-	NA	ID=exon:Ha412HOChr10g0468451.7;Parent=mRNA:Ha412HOChr10g0468451;Ontology_term=SO:0000004;	NA	exon:Ha412HOChr10g0468451.7	mRNA:Ha412HOChr10g0468451	NA	NA	SO:0000004	NA	NA	NA	NA
Ha412HOChr10	EuGene	exon	168690694	168690860	NA	-	NA	ID=exon:Ha412HOChr10g0468451.6;Parent=mRNA:Ha412HOChr10g0468451;Ontology_term=SO:0000004;	NA	exon:Ha412HOChr10g0468451.6	mRNA:Ha412HOChr10g0468451	NA	NA	SO:0000004	NA	NA	NA	NA
Ha412HOChr10	EuGene	exon	168690954	168691038	NA	-	NA	ID=exon:Ha412HOChr10g0468451.5;Parent=mRNA:Ha412HOChr10g0468451;Ontology_term=SO:0000004;	NA	exon:Ha412HOChr10g0468451.5	mRNA:Ha412HOChr10g0468451	NA	NA	SO:0000004	NA	NA	NA	NA
Ha412HOChr10	EuGene	exon	168691154	168691348	NA	-	NA	ID=exon:Ha412HOChr10g0468451.4;Parent=mRNA:Ha412HOChr10g0468451;Ontology_term=SO:0000004;	NA	exon:Ha412HOChr10g0468451.4	mRNA:Ha412HOChr10g0468451	NA	NA	SO:0000004	NA	NA	NA	NA
Ha412HOChr10	EuGene	exon	168694099	168694188	NA	-	NA	ID=exon:Ha412HOChr10g0468451.3;Parent=mRNA:Ha412HOChr10g0468451;Ontology_term=SO:0000004;	NA	exon:Ha412HOChr10g0468451.3	mRNA:Ha412HOChr10g0468451	NA	NA	SO:0000004	NA	NA	NA	NA
Ha412HOChr10	EuGene	exon	168698764	168698949	NA	-	NA	ID=exon:Ha412HOChr10g0468451.2;Parent=mRNA:Ha412HOChr10g0468451;Ontology_term=SO:0000004;	NA	exon:Ha412HOChr10g0468451.2	mRNA:Ha412HOChr10g0468451	NA	NA	SO:0000004	NA	NA	NA	NA
Ha412HOChr10	EuGene	exon	168699028	168699341	NA	-	NA	ID=exon:Ha412HOChr10g0468451.1;Parent=mRNA:Ha412HOChr10g0468451;Ontology_term=SO:0000200;	NA	exon:Ha412HOChr10g0468451.1	mRNA:Ha412HOChr10g0468451	NA	NA	SO:0000200	NA	NA	NA	NA
Ha412HOChr10	EuGene	three_prime_UTR	168686155	168686670	NA	-	NA	ID=three_prime_UTR:Ha412HOChr10g0468451.0;Parent=mRNA:Ha412HOChr10g0468451;Ontology_term=SO:0000205;est_cons=100.0;est_incons=0.0;	NA	three_prime_UTR:Ha412HOChr10g0468451.0	mRNA:Ha412HOChr10g0468451	NA	NA	SO:0000205	100.0	0.0	NA	NA
Ha412HOChr10	EuGene	CDS	168686671	168686793	NA	-	0	ID=CDS:Ha412HOChr10g0468451.17;Parent=mRNA:Ha412HOChr10g0468451;Ontology_term=SO:0000197;est_cons=100.0;est_incons=0.0;	NA	CDS:Ha412HOChr10g0468451.17	mRNA:Ha412HOChr10g0468451	NA	NA	SO:0000197	100.0	0.0	NA	NA
Ha412HOChr10	EuGene	CDS	168686898	168686981	NA	-	0	ID=CDS:Ha412HOChr10g0468451.16;Parent=mRNA:Ha412HOChr10g0468451;Ontology_term=SO:0000004;est_cons=100.0;est_incons=0.0;	NA	CDS:Ha412HOChr10g0468451.16	mRNA:Ha412HOChr10g0468451	NA	NA	SO:0000004	100.0	0.0	NA	NA
Ha412HOChr10	EuGene	CDS	168687074	168687332	NA	-	1	ID=CDS:Ha412HOChr10g0468451.15;Parent=mRNA:Ha412HOChr10g0468451;Ontology_term=SO:0000004;est_cons=100.0;est_incons=0.0;	NA	CDS:Ha412HOChr10g0468451.15	mRNA:Ha412HOChr10g0468451	NA	NA	SO:0000004	100.0	0.0	NA	NA
Ha412HOChr10	EuGene	CDS	168687636	168687779	NA	-	1	ID=CDS:Ha412HOChr10g0468451.14;Parent=mRNA:Ha412HOChr10g0468451;Ontology_term=SO:0000004;est_cons=100.0;est_incons=0.0;	NA	CDS:Ha412HOChr10g0468451.14	mRNA:Ha412HOChr10g0468451	NA	NA	SO:0000004	100.0	0.0	NA	NA
Ha412HOChr10	EuGene	CDS	168688097	168688143	NA	-	0	ID=CDS:Ha412HOChr10g0468451.13;Parent=mRNA:Ha412HOChr10g0468451;Ontology_term=SO:0000004;est_cons=100.0;est_incons=0.0;	NA	CDS:Ha412HOChr10g0468451.13	mRNA:Ha412HOChr10g0468451	NA	NA	SO:0000004	100.0	0.0	NA	NA
Ha412HOChr10	EuGene	CDS	168688237	168688293	NA	-	0	ID=CDS:Ha412HOChr10g0468451.12;Parent=mRNA:Ha412HOChr10g0468451;Ontology_term=SO:0000004;est_cons=100.0;est_incons=0.0;	NA	CDS:Ha412HOChr10g0468451.12	mRNA:Ha412HOChr10g0468451	NA	NA	SO:0000004	100.0	0.0	NA	NA
Ha412HOChr10	EuGene	CDS	168689416	168689514	NA	-	0	ID=CDS:Ha412HOChr10g0468451.11;Parent=mRNA:Ha412HOChr10g0468451;Ontology_term=SO:0000004;est_cons=100.0;est_incons=0.0;	NA	CDS:Ha412HOChr10g0468451.11	mRNA:Ha412HOChr10g0468451	NA	NA	SO:0000004	100.0	0.0	NA	NA
Ha412HOChr10	EuGene	CDS	168689603	168689725	NA	-	0	ID=CDS:Ha412HOChr10g0468451.10;Parent=mRNA:Ha412HOChr10g0468451;Ontology_term=SO:0000004;est_cons=100.0;est_incons=0.0;	NA	CDS:Ha412HOChr10g0468451.10	mRNA:Ha412HOChr10g0468451	NA	NA	SO:0000004	100.0	0.0	NA	NA
Ha412HOChr10	EuGene	CDS	168689798	168689920	NA	-	0	ID=CDS:Ha412HOChr10g0468451.9;Parent=mRNA:Ha412HOChr10g0468451;Ontology_term=SO:0000004;est_cons=100.0;est_incons=0.0;	NA	CDS:Ha412HOChr10g0468451.9	mRNA:Ha412HOChr10g0468451	NA	NA	SO:0000004	100.0	0.0	NA	NA
Ha412HOChr10	EuGene	CDS	168690013	168690126	NA	-	0	ID=CDS:Ha412HOChr10g0468451.8;Parent=mRNA:Ha412HOChr10g0468451;Ontology_term=SO:0000004;est_cons=100.0;est_incons=0.0;	NA	CDS:Ha412HOChr10g0468451.8	mRNA:Ha412HOChr10g0468451	NA	NA	SO:0000004	100.0	0.0	NA	NA
Ha412HOChr10	EuGene	CDS	168690406	168690594	NA	-	0	ID=CDS:Ha412HOChr10g0468451.7;Parent=mRNA:Ha412HOChr10g0468451;Ontology_term=SO:0000004;est_cons=100.0;est_incons=0.0;	NA	CDS:Ha412HOChr10g0468451.7	mRNA:Ha412HOChr10g0468451	NA	NA	SO:0000004	100.0	0.0	NA	NA
Ha412HOChr10	EuGene	CDS	168690694	168690860	NA	-	2	ID=CDS:Ha412HOChr10g0468451.6;Parent=mRNA:Ha412HOChr10g0468451;Ontology_term=SO:0000004;est_cons=100.0;est_incons=0.0;	NA	CDS:Ha412HOChr10g0468451.6	mRNA:Ha412HOChr10g0468451	NA	NA	SO:0000004	100.0	0.0	NA	NA
Ha412HOChr10	EuGene	CDS	168690954	168691038	NA	-	0	ID=CDS:Ha412HOChr10g0468451.5;Parent=mRNA:Ha412HOChr10g0468451;Ontology_term=SO:0000004;est_cons=100.0;est_incons=0.0;	NA	CDS:Ha412HOChr10g0468451.5	mRNA:Ha412HOChr10g0468451	NA	NA	SO:0000004	100.0	0.0	NA	NA
Ha412HOChr10	EuGene	CDS	168691154	168691348	NA	-	0	ID=CDS:Ha412HOChr10g0468451.4;Parent=mRNA:Ha412HOChr10g0468451;Ontology_term=SO:0000004;est_cons=100.0;est_incons=0.0;	NA	CDS:Ha412HOChr10g0468451.4	mRNA:Ha412HOChr10g0468451	NA	NA	SO:0000004	100.0	0.0	NA	NA
Ha412HOChr10	EuGene	CDS	168694099	168694188	NA	-	0	ID=CDS:Ha412HOChr10g0468451.3;Parent=mRNA:Ha412HOChr10g0468451;Ontology_term=SO:0000004;est_cons=100.0;est_incons=0.0;	NA	CDS:Ha412HOChr10g0468451.3	mRNA:Ha412HOChr10g0468451	NA	NA	SO:0000004	100.0	0.0	NA	NA
Ha412HOChr10	EuGene	CDS	168698764	168698949	NA	-	0	ID=CDS:Ha412HOChr10g0468451.2;Parent=mRNA:Ha412HOChr10g0468451;Ontology_term=SO:0000004;est_cons=100.0;est_incons=0.0;	NA	CDS:Ha412HOChr10g0468451.2	mRNA:Ha412HOChr10g0468451	NA	NA	SO:0000004	100.0	0.0	NA	NA
Ha412HOChr10	EuGene	CDS	168699028	168699228	NA	-	0	ID=CDS:Ha412HOChr10g0468451.1;Parent=mRNA:Ha412HOChr10g0468451;Ontology_term=SO:0000196;est_cons=100.0;est_incons=0.0;	NA	CDS:Ha412HOChr10g0468451.1	mRNA:Ha412HOChr10g0468451	NA	NA	SO:0000196	100.0	0.0	NA	NA
Ha412HOChr10	EuGene	five_prime_UTR	168699229	168699341	NA	-	NA	ID=five_prime_UTR:Ha412HOChr10g0468451.34;Parent=mRNA:Ha412HOChr10g0468451;Ontology_term=SO:0000204;est_cons=100.0;est_incons=0.0;	NA	five_prime_UTR:Ha412HOChr10g0468451.34	mRNA:Ha412HOChr10g0468451	NA	NA	SO:0000204	100.0	0.0	NA	NA
Ha412HOChr10	EuGene	gene	168692142	168693413	NA	+	NA	ID=gene:Ha412HOChr10g0468461;Name=Ha412HOChr10g0468461;locus_tag=Ha412HOChr10g0468461;	Ha412HOChr10g0468461	gene:Ha412HOChr10g0468461	NA	Ha412HOChr10g0468461	NA	NA	NA	NA	NA	NA
Ha412HOChr10	EuGene	mRNA	168692142	168693413	NA	+	NA	ID=mRNA:Ha412HOChr10g0468461;Parent=gene:Ha412HOChr10g0468461;Name=Ha412HOChr10g0468461;locus_tag=Ha412HOChr10g0468461;product=Putative%20glutathione%20transferase;ec_number=2.5.1.18;	Ha412HOChr10g0468461	mRNA:Ha412HOChr10g0468461	gene:Ha412HOChr10g0468461	Ha412HOChr10g0468461	Putative%20glutathione%20transferase	NA	NA	NA	2.5.1.18	NA
Ha412HOChr10	EuGene	exon	168692142	168692592	NA	+	NA	ID=exon:Ha412HOChr10g0468461.1;Parent=mRNA:Ha412HOChr10g0468461;Ontology_term=SO:0000200;	NA	exon:Ha412HOChr10g0468461.1	mRNA:Ha412HOChr10g0468461	NA	NA	SO:0000200	NA	NA	NA	NA
Ha412HOChr10	EuGene	exon	168692674	168693413	NA	+	NA	ID=exon:Ha412HOChr10g0468461.2;Parent=mRNA:Ha412HOChr10g0468461;Ontology_term=SO:0000202;	NA	exon:Ha412HOChr10g0468461.2	mRNA:Ha412HOChr10g0468461	NA	NA	SO:0000202	NA	NA	NA	NA
Ha412HOChr10	EuGene	CDS	168692142	168692592	NA	+	0	ID=CDS:Ha412HOChr10g0468461.1;Parent=mRNA:Ha412HOChr10g0468461;Ontology_term=SO:0000196;est_cons=0.0;est_incons=0.0;	NA	CDS:Ha412HOChr10g0468461.1	mRNA:Ha412HOChr10g0468461	NA	NA	SO:0000196	0.0	0.0	NA	NA
Ha412HOChr10	EuGene	CDS	168692674	168693413	NA	+	2	ID=CDS:Ha412HOChr10g0468461.2;Parent=mRNA:Ha412HOChr10g0468461;Ontology_term=SO:0000197;est_cons=0.0;est_incons=0.0;	NA	CDS:Ha412HOChr10g0468461.2	mRNA:Ha412HOChr10g0468461	NA	NA	SO:0000197	0.0	0.0	NA	NA
Ha412HOChr10	EuGene	gene	168728889	168736529	NA	-	NA	ID=gene:Ha412HOChr10g0468471;Name=Ha412HOChr10g0468471;locus_tag=Ha412HOChr10g0468471;	Ha412HOChr10g0468471	gene:Ha412HOChr10g0468471	NA	Ha412HOChr10g0468471	NA	NA	NA	NA	NA	NA
Ha412HOChr10	EuGene	mRNA	168728889	168736529	NA	-	NA	ID=mRNA:Ha412HOChr10g0468471;Parent=gene:Ha412HOChr10g0468471;Name=Ha412HOChr10g0468471;locus_tag=Ha412HOChr10g0468471;product=Putative%20proteasomal%20ubiquitin%20receptor%20Rpn13%2FADRM1%2C%20UCH-binding%20domain-containing%20protein;Ontology_term=GO:0005634,GO:0005737,GO:0008541,GO:0043130,GO:0061133,GO:0070628,GO:0006511,GO:0010950;	Ha412HOChr10g0468471	mRNA:Ha412HOChr10g0468471	gene:Ha412HOChr10g0468471	Ha412HOChr10g0468471	Putative%20proteasomal%20ubiquitin%20receptor%20Rpn13%2FADRM1%2C%20UCH-binding%20domain-containing%20protein	GO:0005634,GO:0005737,GO:0008541,GO:0043130,GO:0061133,GO:0070628,GO:0006511,GO:0010950	NA	NA	NA	NA
Ha412HOChr10	EuGene	exon	168728889	168729307	NA	-	NA	ID=exon:Ha412HOChr10g0468471.13;Parent=mRNA:Ha412HOChr10g0468471;Ontology_term=SO:0000202;	NA	exon:Ha412HOChr10g0468471.13	mRNA:Ha412HOChr10g0468471	NA	NA	SO:0000202	NA	NA	NA	NA
Ha412HOChr10	EuGene	exon	168730038	168730092	NA	-	NA	ID=exon:Ha412HOChr10g0468471.12;Parent=mRNA:Ha412HOChr10g0468471;Ontology_term=SO:0000004;	NA	exon:Ha412HOChr10g0468471.12	mRNA:Ha412HOChr10g0468471	NA	NA	SO:0000004	NA	NA	NA	NA
Ha412HOChr10	EuGene	exon	168730184	168730261	NA	-	NA	ID=exon:Ha412HOChr10g0468471.11;Parent=mRNA:Ha412HOChr10g0468471;Ontology_term=SO:0000004;	NA	exon:Ha412HOChr10g0468471.11	mRNA:Ha412HOChr10g0468471	NA	NA	SO:0000004	NA	NA	NA	NA
Ha412HOChr10	EuGene	exon	168730506	168730597	NA	-	NA	ID=exon:Ha412HOChr10g0468471.10;Parent=mRNA:Ha412HOChr10g0468471;Ontology_term=SO:0000004;	NA	exon:Ha412HOChr10g0468471.10	mRNA:Ha412HOChr10g0468471	NA	NA	SO:0000004	NA	NA	NA	NA
Ha412HOChr10	EuGene	exon	168731164	168731187	NA	-	NA	ID=exon:Ha412HOChr10g0468471.9;Parent=mRNA:Ha412HOChr10g0468471;Ontology_term=SO:0000004;	NA	exon:Ha412HOChr10g0468471.9	mRNA:Ha412HOChr10g0468471	NA	NA	SO:0000004	NA	NA	NA	NA
Ha412HOChr10	EuGene	exon	168731275	168731390	NA	-	NA	ID=exon:Ha412HOChr10g0468471.8;Parent=mRNA:Ha412HOChr10g0468471;Ontology_term=SO:0000004;	NA	exon:Ha412HOChr10g0468471.8	mRNA:Ha412HOChr10g0468471	NA	NA	SO:0000004	NA	NA	NA	NA
Ha412HOChr10	EuGene	exon	168733802	168733874	NA	-	NA	ID=exon:Ha412HOChr10g0468471.7;Parent=mRNA:Ha412HOChr10g0468471;Ontology_term=SO:0000004;	NA	exon:Ha412HOChr10g0468471.7	mRNA:Ha412HOChr10g0468471	NA	NA	SO:0000004	NA	NA	NA	NA
Ha412HOChr10	EuGene	exon	168735075	168735141	NA	-	NA	ID=exon:Ha412HOChr10g0468471.6;Parent=mRNA:Ha412HOChr10g0468471;Ontology_term=SO:0000004;	NA	exon:Ha412HOChr10g0468471.6	mRNA:Ha412HOChr10g0468471	NA	NA	SO:0000004	NA	NA	NA	NA
Ha412HOChr10	EuGene	exon	168735217	168735291	NA	-	NA	ID=exon:Ha412HOChr10g0468471.5;Parent=mRNA:Ha412HOChr10g0468471;Ontology_term=SO:0000004;	NA	exon:Ha412HOChr10g0468471.5	mRNA:Ha412HOChr10g0468471	NA	NA	SO:0000004	NA	NA	NA	NA
Ha412HOChr10	EuGene	exon	168735371	168735409	NA	-	NA	ID=exon:Ha412HOChr10g0468471.4;Parent=mRNA:Ha412HOChr10g0468471;Ontology_term=SO:0000004;	NA	exon:Ha412HOChr10g0468471.4	mRNA:Ha412HOChr10g0468471	NA	NA	SO:0000004	NA	NA	NA	NA
Ha412HOChr10	EuGene	exon	168735539	168735598	NA	-	NA	ID=exon:Ha412HOChr10g0468471.3;Parent=mRNA:Ha412HOChr10g0468471;Ontology_term=SO:0000004;	NA	exon:Ha412HOChr10g0468471.3	mRNA:Ha412HOChr10g0468471	NA	NA	SO:0000004	NA	NA	NA	NA
Ha412HOChr10	EuGene	exon	168735679	168735771	NA	-	NA	ID=exon:Ha412HOChr10g0468471.2;Parent=mRNA:Ha412HOChr10g0468471;Ontology_term=SO:0000004;	NA	exon:Ha412HOChr10g0468471.2	mRNA:Ha412HOChr10g0468471	NA	NA	SO:0000004	NA	NA	NA	NA
Ha412HOChr10	EuGene	exon	168736048	168736095	NA	-	NA	ID=exon:Ha412HOChr10g0468471.1;Parent=mRNA:Ha412HOChr10g0468471;Ontology_term=SO:0000200;	NA	exon:Ha412HOChr10g0468471.1	mRNA:Ha412HOChr10g0468471	NA	NA	SO:0000200	NA	NA	NA	NA
Ha412HOChr10	EuGene	exon	168736402	168736529	NA	-	NA	ID=exon:Ha412HOChr10g0468471.utr28;Parent=mRNA:Ha412HOChr10g0468471;Ontology_term=SO:0000204;	NA	exon:Ha412HOChr10g0468471.utr28	mRNA:Ha412HOChr10g0468471	NA	NA	SO:0000204	NA	NA	NA	NA
Ha412HOChr10	EuGene	three_prime_UTR	168728889	168729164	NA	-	NA	ID=three_prime_UTR:Ha412HOChr10g0468471.0;Parent=mRNA:Ha412HOChr10g0468471;Ontology_term=SO:0000205;est_cons=100.0;est_incons=0.0;	NA	three_prime_UTR:Ha412HOChr10g0468471.0	mRNA:Ha412HOChr10g0468471	NA	NA	SO:0000205	100.0	0.0	NA	NA
Ha412HOChr10	EuGene	CDS	168729165	168729307	NA	-	2	ID=CDS:Ha412HOChr10g0468471.13;Parent=mRNA:Ha412HOChr10g0468471;Ontology_term=SO:0000197;est_cons=100.0;est_incons=0.0;	NA	CDS:Ha412HOChr10g0468471.13	mRNA:Ha412HOChr10g0468471	NA	NA	SO:0000197	100.0	0.0	NA	NA
Ha412HOChr10	EuGene	CDS	168730038	168730092	NA	-	0	ID=CDS:Ha412HOChr10g0468471.12;Parent=mRNA:Ha412HOChr10g0468471;Ontology_term=SO:0000004;est_cons=100.0;est_incons=0.0;	NA	CDS:Ha412HOChr10g0468471.12	mRNA:Ha412HOChr10g0468471	NA	NA	SO:0000004	100.0	0.0	NA	NA
Ha412HOChr10	EuGene	CDS	168730184	168730261	NA	-	0	ID=CDS:Ha412HOChr10g0468471.11;Parent=mRNA:Ha412HOChr10g0468471;Ontology_term=SO:0000004;est_cons=100.0;est_incons=0.0;	NA	CDS:Ha412HOChr10g0468471.11	mRNA:Ha412HOChr10g0468471	NA	NA	SO:0000004	100.0	0.0	NA	NA
Ha412HOChr10	EuGene	CDS	168730506	168730597	NA	-	2	ID=CDS:Ha412HOChr10g0468471.10;Parent=mRNA:Ha412HOChr10g0468471;Ontology_term=SO:0000004;est_cons=100.0;est_incons=0.0;	NA	CDS:Ha412HOChr10g0468471.10	mRNA:Ha412HOChr10g0468471	NA	NA	SO:0000004	100.0	0.0	NA	NA
Ha412HOChr10	EuGene	CDS	168731164	168731187	NA	-	2	ID=CDS:Ha412HOChr10g0468471.9;Parent=mRNA:Ha412HOChr10g0468471;Ontology_term=SO:0000004;est_cons=100.0;est_incons=0.0;	NA	CDS:Ha412HOChr10g0468471.9	mRNA:Ha412HOChr10g0468471	NA	NA	SO:0000004	100.0	0.0	NA	NA
Ha412HOChr10	EuGene	CDS	168731275	168731390	NA	-	1	ID=CDS:Ha412HOChr10g0468471.8;Parent=mRNA:Ha412HOChr10g0468471;Ontology_term=SO:0000004;est_cons=100.0;est_incons=0.0;	NA	CDS:Ha412HOChr10g0468471.8	mRNA:Ha412HOChr10g0468471	NA	NA	SO:0000004	100.0	0.0	NA	NA
Ha412HOChr10	EuGene	CDS	168733802	168733874	NA	-	2	ID=CDS:Ha412HOChr10g0468471.7;Parent=mRNA:Ha412HOChr10g0468471;Ontology_term=SO:0000004;est_cons=100.0;est_incons=0.0;	NA	CDS:Ha412HOChr10g0468471.7	mRNA:Ha412HOChr10g0468471	NA	NA	SO:0000004	100.0	0.0	NA	NA
Ha412HOChr10	EuGene	CDS	168735075	168735141	NA	-	0	ID=CDS:Ha412HOChr10g0468471.6;Parent=mRNA:Ha412HOChr10g0468471;Ontology_term=SO:0000004;est_cons=100.0;est_incons=0.0;	NA	CDS:Ha412HOChr10g0468471.6	mRNA:Ha412HOChr10g0468471	NA	NA	SO:0000004	100.0	0.0	NA	NA
Ha412HOChr10	EuGene	CDS	168735217	168735291	NA	-	0	ID=CDS:Ha412HOChr10g0468471.5;Parent=mRNA:Ha412HOChr10g0468471;Ontology_term=SO:0000004;est_cons=100.0;est_incons=0.0;	NA	CDS:Ha412HOChr10g0468471.5	mRNA:Ha412HOChr10g0468471	NA	NA	SO:0000004	100.0	0.0	NA	NA
Ha412HOChr10	EuGene	CDS	168735371	168735409	NA	-	0	ID=CDS:Ha412HOChr10g0468471.4;Parent=mRNA:Ha412HOChr10g0468471;Ontology_term=SO:0000004;est_cons=100.0;est_incons=0.0;	NA	CDS:Ha412HOChr10g0468471.4	mRNA:Ha412HOChr10g0468471	NA	NA	SO:0000004	100.0	0.0	NA	NA
Ha412HOChr10	EuGene	CDS	168735539	168735598	NA	-	0	ID=CDS:Ha412HOChr10g0468471.3;Parent=mRNA:Ha412HOChr10g0468471;Ontology_term=SO:0000004;est_cons=100.0;est_incons=0.0;	NA	CDS:Ha412HOChr10g0468471.3	mRNA:Ha412HOChr10g0468471	NA	NA	SO:0000004	100.0	0.0	NA	NA
Ha412HOChr10	EuGene	CDS	168735679	168735771	NA	-	0	ID=CDS:Ha412HOChr10g0468471.2;Parent=mRNA:Ha412HOChr10g0468471;Ontology_term=SO:0000004;est_cons=100.0;est_incons=0.0;	NA	CDS:Ha412HOChr10g0468471.2	mRNA:Ha412HOChr10g0468471	NA	NA	SO:0000004	100.0	0.0	NA	NA
Ha412HOChr10	EuGene	CDS	168736048	168736086	NA	-	0	ID=CDS:Ha412HOChr10g0468471.1;Parent=mRNA:Ha412HOChr10g0468471;Ontology_term=SO:0000196;est_cons=100.0;est_incons=0.0;	NA	CDS:Ha412HOChr10g0468471.1	mRNA:Ha412HOChr10g0468471	NA	NA	SO:0000196	100.0	0.0	NA	NA
Ha412HOChr10	EuGene	five_prime_UTR	168736087	168736095	NA	-	NA	ID=five_prime_UTR:Ha412HOChr10g0468471.26;Parent=mRNA:Ha412HOChr10g0468471;Ontology_term=SO:0000204;est_cons=100.0;est_incons=0.0;	NA	five_prime_UTR:Ha412HOChr10g0468471.26	mRNA:Ha412HOChr10g0468471	NA	NA	SO:0000204	100.0	0.0	NA	NA
Ha412HOChr10	EuGene	five_prime_UTR	168736402	168736529	NA	-	NA	ID=five_prime_UTR:Ha412HOChr10g0468471.28;Parent=mRNA:Ha412HOChr10g0468471;Ontology_term=SO:0000204;est_cons=100.0;est_incons=0.0;	NA	five_prime_UTR:Ha412HOChr10g0468471.28	mRNA:Ha412HOChr10g0468471	NA	NA	SO:0000204	100.0	0.0	NA	NA
Ha412HOChr10	EuGene	gene	168739553	168742146	NA	-	NA	ID=gene:Ha412HOChr10g0468481;Name=Ha412HOChr10g0468481;locus_tag=Ha412HOChr10g0468481;	Ha412HOChr10g0468481	gene:Ha412HOChr10g0468481	NA	Ha412HOChr10g0468481	NA	NA	NA	NA	NA	NA
Ha412HOChr10	EuGene	mRNA	168739553	168742146	NA	-	NA	ID=mRNA:Ha412HOChr10g0468481;Parent=gene:Ha412HOChr10g0468481;Name=Ha412HOChr10g0468481;locus_tag=Ha412HOChr10g0468481;product=Putative%20RNA%20helicase;Ontology_term=GO:0005829,GO:0016607,GO:0003723,GO:0004004,GO:0005524,GO:0000460,GO:0006397,GO:0006401,GO:0010093,GO:0060149;ec_number=3.6.4.13;	Ha412HOChr10g0468481	mRNA:Ha412HOChr10g0468481	gene:Ha412HOChr10g0468481	Ha412HOChr10g0468481	Putative%20RNA%20helicase	GO:0005829,GO:0016607,GO:0003723,GO:0004004,GO:0005524,GO:0000460,GO:0006397,GO:0006401,GO:0010093,GO:0060149	NA	NA	3.6.4.13	NA
Ha412HOChr10	EuGene	exon	168739553	168739672	NA	-	NA	ID=exon:Ha412HOChr10g0468481.5;Parent=mRNA:Ha412HOChr10g0468481;Ontology_term=SO:0000202;	NA	exon:Ha412HOChr10g0468481.5	mRNA:Ha412HOChr10g0468481	NA	NA	SO:0000202	NA	NA	NA	NA
Ha412HOChr10	EuGene	exon	168740445	168740516	NA	-	NA	ID=exon:Ha412HOChr10g0468481.4;Parent=mRNA:Ha412HOChr10g0468481;Ontology_term=SO:0000004;	NA	exon:Ha412HOChr10g0468481.4	mRNA:Ha412HOChr10g0468481	NA	NA	SO:0000004	NA	NA	NA	NA
Ha412HOChr10	EuGene	exon	168741142	168741210	NA	-	NA	ID=exon:Ha412HOChr10g0468481.3;Parent=mRNA:Ha412HOChr10g0468481;Ontology_term=SO:0000004;	NA	exon:Ha412HOChr10g0468481.3	mRNA:Ha412HOChr10g0468481	NA	NA	SO:0000004	NA	NA	NA	NA
Ha412HOChr10	EuGene	exon	168741300	168741404	NA	-	NA	ID=exon:Ha412HOChr10g0468481.2;Parent=mRNA:Ha412HOChr10g0468481;Ontology_term=SO:0000004;	NA	exon:Ha412HOChr10g0468481.2	mRNA:Ha412HOChr10g0468481	NA	NA	SO:0000004	NA	NA	NA	NA
Ha412HOChr10	EuGene	exon	168741841	168742146	NA	-	NA	ID=exon:Ha412HOChr10g0468481.1;Parent=mRNA:Ha412HOChr10g0468481;Ontology_term=SO:0000200;	NA	exon:Ha412HOChr10g0468481.1	mRNA:Ha412HOChr10g0468481	NA	NA	SO:0000200	NA	NA	NA	NA
Ha412HOChr10	EuGene	CDS	168739553	168739672	NA	-	0	ID=CDS:Ha412HOChr10g0468481.5;Parent=mRNA:Ha412HOChr10g0468481;Ontology_term=SO:0000197;est_cons=0.0;est_incons=0.0;	NA	CDS:Ha412HOChr10g0468481.5	mRNA:Ha412HOChr10g0468481	NA	NA	SO:0000197	0.0	0.0	NA	NA
Ha412HOChr10	EuGene	CDS	168740445	168740516	NA	-	0	ID=CDS:Ha412HOChr10g0468481.4;Parent=mRNA:Ha412HOChr10g0468481;Ontology_term=SO:0000004;est_cons=0.0;est_incons=0.0;	NA	CDS:Ha412HOChr10g0468481.4	mRNA:Ha412HOChr10g0468481	NA	NA	SO:0000004	0.0	0.0	NA	NA
Ha412HOChr10	EuGene	CDS	168741142	168741210	NA	-	0	ID=CDS:Ha412HOChr10g0468481.3;Parent=mRNA:Ha412HOChr10g0468481;Ontology_term=SO:0000004;est_cons=0.0;est_incons=0.0;	NA	CDS:Ha412HOChr10g0468481.3	mRNA:Ha412HOChr10g0468481	NA	NA	SO:0000004	0.0	0.0	NA	NA
Ha412HOChr10	EuGene	CDS	168741300	168741404	NA	-	0	ID=CDS:Ha412HOChr10g0468481.2;Parent=mRNA:Ha412HOChr10g0468481;Ontology_term=SO:0000004;est_cons=0.0;est_incons=0.0;	NA	CDS:Ha412HOChr10g0468481.2	mRNA:Ha412HOChr10g0468481	NA	NA	SO:0000004	0.0	0.0	NA	NA
Ha412HOChr10	EuGene	CDS	168741841	168742146	NA	-	0	ID=CDS:Ha412HOChr10g0468481.1;Parent=mRNA:Ha412HOChr10g0468481;Ontology_term=SO:0000196;est_cons=0.0;est_incons=0.0;	NA	CDS:Ha412HOChr10g0468481.1	mRNA:Ha412HOChr10g0468481	NA	NA	SO:0000196	0.0	0.0	NA	NA
Ha412HOChr10	EuGene	gene	168745088	168745288	NA	-	NA	ID=gene:Ha412HOChr10g0468491;Name=Ha412HOChr10g0468491;locus_tag=Ha412HOChr10g0468491;	Ha412HOChr10g0468491	gene:Ha412HOChr10g0468491	NA	Ha412HOChr10g0468491	NA	NA	NA	NA	NA	NA
Ha412HOChr10	EuGene	mRNA	168745088	168745288	NA	-	NA	ID=mRNA:Ha412HOChr10g0468491;Parent=gene:Ha412HOChr10g0468491;Name=Ha412HOChr10g0468491;locus_tag=Ha412HOChr10g0468491;product=Putative%20RNA%20helicase;Ontology_term=GO:0005829,GO:0016021,GO:0016607,GO:0003723,GO:0004004,GO:0005524,GO:0000460,GO:0006397,GO:0006401,GO:0010093,GO:0060149;ec_number=3.6.4.13;	Ha412HOChr10g0468491	mRNA:Ha412HOChr10g0468491	gene:Ha412HOChr10g0468491	Ha412HOChr10g0468491	Putative%20RNA%20helicase	GO:0005829,GO:0016021,GO:0016607,GO:0003723,GO:0004004,GO:0005524,GO:0000460,GO:0006397,GO:0006401,GO:0010093,GO:0060149	NA	NA	3.6.4.13	NA
Ha412HOChr10	EuGene	exon	168745088	168745288	NA	-	NA	ID=exon:Ha412HOChr10g0468491.1;Parent=mRNA:Ha412HOChr10g0468491;Ontology_term=SO:0000147;	NA	exon:Ha412HOChr10g0468491.1	mRNA:Ha412HOChr10g0468491	NA	NA	SO:0000147	NA	NA	NA	NA
Ha412HOChr10	EuGene	CDS	168745088	168745288	NA	-	0	ID=CDS:Ha412HOChr10g0468491.1;Parent=mRNA:Ha412HOChr10g0468491;Ontology_term=SO:0005845;est_cons=0.0;est_incons=0.0;	NA	CDS:Ha412HOChr10g0468491.1	mRNA:Ha412HOChr10g0468491	NA	NA	SO:0005845	0.0	0.0	NA	NA
Ha412HOChr10	EuGene	gene	168800905	168806650	NA	+	NA	ID=gene:Ha412HOChr10g0468501;Name=Ha412HOChr10g0468501;locus_tag=Ha412HOChr10g0468501;	Ha412HOChr10g0468501	gene:Ha412HOChr10g0468501	NA	Ha412HOChr10g0468501	NA	NA	NA	NA	NA	NA
Ha412HOChr10	EuGene	mRNA	168800905	168806650	NA	+	NA	ID=mRNA:Ha412HOChr10g0468501;Parent=gene:Ha412HOChr10g0468501;Name=Ha412HOChr10g0468501;locus_tag=Ha412HOChr10g0468501;product=Putative%20tRNA%20pseudouridine%2838-40%29%20synthase;Ontology_term=GO:0003723,GO:0106029,GO:0031119;ec_number=5.4.99.12;	Ha412HOChr10g0468501	mRNA:Ha412HOChr10g0468501	gene:Ha412HOChr10g0468501	Ha412HOChr10g0468501	Putative%20tRNA%20pseudouridine%2838-40%29%20synthase	GO:0003723,GO:0106029,GO:0031119	NA	NA	5.4.99.12	NA
Ha412HOChr10	EuGene	exon	168800905	168801146	NA	+	NA	ID=exon:Ha412HOChr10g0468501.1;Parent=mRNA:Ha412HOChr10g0468501;Ontology_term=SO:0000200;	NA	exon:Ha412HOChr10g0468501.1	mRNA:Ha412HOChr10g0468501	NA	NA	SO:0000200	NA	NA	NA	NA
Ha412HOChr10	EuGene	exon	168801259	168801364	NA	+	NA	ID=exon:Ha412HOChr10g0468501.2;Parent=mRNA:Ha412HOChr10g0468501;Ontology_term=SO:0000004;	NA	exon:Ha412HOChr10g0468501.2	mRNA:Ha412HOChr10g0468501	NA	NA	SO:0000004	NA	NA	NA	NA
Ha412HOChr10	EuGene	exon	168801461	168801630	NA	+	NA	ID=exon:Ha412HOChr10g0468501.3;Parent=mRNA:Ha412HOChr10g0468501;Ontology_term=SO:0000004;	NA	exon:Ha412HOChr10g0468501.3	mRNA:Ha412HOChr10g0468501	NA	NA	SO:0000004	NA	NA	NA	NA
Ha412HOChr10	EuGene	exon	168803209	168803354	NA	+	NA	ID=exon:Ha412HOChr10g0468501.4;Parent=mRNA:Ha412HOChr10g0468501;Ontology_term=SO:0000004;	NA	exon:Ha412HOChr10g0468501.4	mRNA:Ha412HOChr10g0468501	NA	NA	SO:0000004	NA	NA	NA	NA
Ha412HOChr10	EuGene	exon	168804261	168804352	NA	+	NA	ID=exon:Ha412HOChr10g0468501.5;Parent=mRNA:Ha412HOChr10g0468501;Ontology_term=SO:0000004;	NA	exon:Ha412HOChr10g0468501.5	mRNA:Ha412HOChr10g0468501	NA	NA	SO:0000004	NA	NA	NA	NA
Ha412HOChr10	EuGene	exon	168804674	168804996	NA	+	NA	ID=exon:Ha412HOChr10g0468501.6;Parent=mRNA:Ha412HOChr10g0468501;Ontology_term=SO:0000004;	NA	exon:Ha412HOChr10g0468501.6	mRNA:Ha412HOChr10g0468501	NA	NA	SO:0000004	NA	NA	NA	NA
Ha412HOChr10	EuGene	exon	168805082	168805151	NA	+	NA	ID=exon:Ha412HOChr10g0468501.7;Parent=mRNA:Ha412HOChr10g0468501;Ontology_term=SO:0000004;	NA	exon:Ha412HOChr10g0468501.7	mRNA:Ha412HOChr10g0468501	NA	NA	SO:0000004	NA	NA	NA	NA
Ha412HOChr10	EuGene	exon	168805653	168805712	NA	+	NA	ID=exon:Ha412HOChr10g0468501.8;Parent=mRNA:Ha412HOChr10g0468501;Ontology_term=SO:0000004;	NA	exon:Ha412HOChr10g0468501.8	mRNA:Ha412HOChr10g0468501	NA	NA	SO:0000004	NA	NA	NA	NA
Ha412HOChr10	EuGene	exon	168805983	168806650	NA	+	NA	ID=exon:Ha412HOChr10g0468501.9;Parent=mRNA:Ha412HOChr10g0468501;Ontology_term=SO:0000202;	NA	exon:Ha412HOChr10g0468501.9	mRNA:Ha412HOChr10g0468501	NA	NA	SO:0000202	NA	NA	NA	NA
Ha412HOChr10	EuGene	five_prime_UTR	168800905	168800952	NA	+	NA	ID=five_prime_UTR:Ha412HOChr10g0468501.0;Parent=mRNA:Ha412HOChr10g0468501;Ontology_term=SO:0000204;est_cons=100.0;est_incons=0.0;	NA	five_prime_UTR:Ha412HOChr10g0468501.0	mRNA:Ha412HOChr10g0468501	NA	NA	SO:0000204	100.0	0.0	NA	NA
Ha412HOChr10	EuGene	CDS	168800953	168801146	NA	+	0	ID=CDS:Ha412HOChr10g0468501.1;Parent=mRNA:Ha412HOChr10g0468501;Ontology_term=SO:0000196;est_cons=100.0;est_incons=0.0;	NA	CDS:Ha412HOChr10g0468501.1	mRNA:Ha412HOChr10g0468501	NA	NA	SO:0000196	100.0	0.0	NA	NA
Ha412HOChr10	EuGene	CDS	168801259	168801364	NA	+	1	ID=CDS:Ha412HOChr10g0468501.2;Parent=mRNA:Ha412HOChr10g0468501;Ontology_term=SO:0000004;est_cons=100.0;est_incons=0.0;	NA	CDS:Ha412HOChr10g0468501.2	mRNA:Ha412HOChr10g0468501	NA	NA	SO:0000004	100.0	0.0	NA	NA
Ha412HOChr10	EuGene	CDS	168801461	168801630	NA	+	0	ID=CDS:Ha412HOChr10g0468501.3;Parent=mRNA:Ha412HOChr10g0468501;Ontology_term=SO:0000004;est_cons=100.0;est_incons=0.0;	NA	CDS:Ha412HOChr10g0468501.3	mRNA:Ha412HOChr10g0468501	NA	NA	SO:0000004	100.0	0.0	NA	NA
Ha412HOChr10	EuGene	CDS	168803209	168803354	NA	+	1	ID=CDS:Ha412HOChr10g0468501.4;Parent=mRNA:Ha412HOChr10g0468501;Ontology_term=SO:0000004;est_cons=100.0;est_incons=0.0;	NA	CDS:Ha412HOChr10g0468501.4	mRNA:Ha412HOChr10g0468501	NA	NA	SO:0000004	100.0	0.0	NA	NA
Ha412HOChr10	EuGene	CDS	168804261	168804352	NA	+	2	ID=CDS:Ha412HOChr10g0468501.5;Parent=mRNA:Ha412HOChr10g0468501;Ontology_term=SO:0000004;est_cons=100.0;est_incons=0.0;	NA	CDS:Ha412HOChr10g0468501.5	mRNA:Ha412HOChr10g0468501	NA	NA	SO:0000004	100.0	0.0	NA	NA
Ha412HOChr10	EuGene	CDS	168804674	168804996	NA	+	0	ID=CDS:Ha412HOChr10g0468501.6;Parent=mRNA:Ha412HOChr10g0468501;Ontology_term=SO:0000004;est_cons=100.0;est_incons=0.0;	NA	CDS:Ha412HOChr10g0468501.6	mRNA:Ha412HOChr10g0468501	NA	NA	SO:0000004	100.0	0.0	NA	NA
Ha412HOChr10	EuGene	CDS	168805082	168805151	NA	+	1	ID=CDS:Ha412HOChr10g0468501.7;Parent=mRNA:Ha412HOChr10g0468501;Ontology_term=SO:0000004;est_cons=100.0;est_incons=0.0;	NA	CDS:Ha412HOChr10g0468501.7	mRNA:Ha412HOChr10g0468501	NA	NA	SO:0000004	100.0	0.0	NA	NA
Ha412HOChr10	EuGene	CDS	168805653	168805712	NA	+	0	ID=CDS:Ha412HOChr10g0468501.8;Parent=mRNA:Ha412HOChr10g0468501;Ontology_term=SO:0000004;est_cons=100.0;est_incons=0.0;	NA	CDS:Ha412HOChr10g0468501.8	mRNA:Ha412HOChr10g0468501	NA	NA	SO:0000004	100.0	0.0	NA	NA
Ha412HOChr10	EuGene	CDS	168805983	168806168	NA	+	0	ID=CDS:Ha412HOChr10g0468501.9;Parent=mRNA:Ha412HOChr10g0468501;Ontology_term=SO:0000197;est_cons=100.0;est_incons=0.0;	NA	CDS:Ha412HOChr10g0468501.9	mRNA:Ha412HOChr10g0468501	NA	NA	SO:0000197	100.0	0.0	NA	NA
Ha412HOChr10	EuGene	three_prime_UTR	168806169	168806650	NA	+	NA	ID=three_prime_UTR:Ha412HOChr10g0468501.18;Parent=mRNA:Ha412HOChr10g0468501;Ontology_term=SO:0000205;est_cons=100.0;est_incons=0.0;	NA	three_prime_UTR:Ha412HOChr10g0468501.18	mRNA:Ha412HOChr10g0468501	NA	NA	SO:0000205	100.0	0.0	NA	NA
Ha412HOChr10	EuGene	gene	168804250	168804805	NA	-	NA	ID=gene:Ha412HOChr10g0468511;Name=Ha412HOChr10g0468511;locus_tag=Ha412HOChr10g0468511;	Ha412HOChr10g0468511	gene:Ha412HOChr10g0468511	NA	Ha412HOChr10g0468511	NA	NA	NA	NA	NA	NA
Ha412HOChr10	EuGene	ncRNA	168804250	168804805	NA	-	NA	ID=ncRNA:Ha412HOChr10g0468511;Parent=gene:Ha412HOChr10g0468511;Name=Ha412HOChr10g0468511;locus_tag=Ha412HOChr10g0468511;	Ha412HOChr10g0468511	ncRNA:Ha412HOChr10g0468511	gene:Ha412HOChr10g0468511	Ha412HOChr10g0468511	NA	NA	NA	NA	NA	NA
Ha412HOChr10	EuGene	exon	168804250	168804355	NA	-	NA	ID=ncRNA:Ha412HOChr10g0468511.ncrna0;Parent=ncRNA:Ha412HOChr10g0468511;Ontology_term=SO:0000655;est_cons=64.2;est_incons=0.0;	NA	ncRNA:Ha412HOChr10g0468511.ncrna0	ncRNA:Ha412HOChr10g0468511	NA	NA	SO:0000655	64.2	0.0	NA	NA
Ha412HOChr10	EuGene	exon	168804678	168804805	NA	-	NA	ID=ncRNA:Ha412HOChr10g0468511.ncrna2;Parent=ncRNA:Ha412HOChr10g0468511;Ontology_term=SO:0000655;est_cons=100.0;est_incons=0.0;	NA	ncRNA:Ha412HOChr10g0468511.ncrna2	ncRNA:Ha412HOChr10g0468511	NA	NA	SO:0000655	100.0	0.0	NA	NA
Ha412HOChr10	EuGene	gene	168827505	168827611	NA	+	NA	ID=gene:Ha412HOChr10g0468521;Name=Ha412HOChr10g0468521;locus_tag=Ha412HOChr10g0468521;rfam_acc=RF00097;rfam_id=snoR71;	Ha412HOChr10g0468521	gene:Ha412HOChr10g0468521	NA	Ha412HOChr10g0468521	NA	NA	NA	NA	NA	NA
Ha412HOChr10	EuGene	ncRNA	168827505	168827611	NA	+	NA	ID=ncRNA:Ha412HOChr10g0468521;Parent=gene:Ha412HOChr10g0468521;Name=Ha412HOChr10g0468521;locus_tag=Ha412HOChr10g0468521;rfam_acc=RF00097;rfam_id=snoR71;	Ha412HOChr10g0468521	ncRNA:Ha412HOChr10g0468521	gene:Ha412HOChr10g0468521	Ha412HOChr10g0468521	NA	NA	NA	NA	NA	NA
Ha412HOChr10	EuGene	gene	168881303	168885506	NA	+	NA	ID=gene:Ha412HOChr10g0468531;Name=Ha412HOChr10g0468531;locus_tag=Ha412HOChr10g0468531;	Ha412HOChr10g0468531	gene:Ha412HOChr10g0468531	NA	Ha412HOChr10g0468531	NA	NA	NA	NA	NA	NA
Ha412HOChr10	EuGene	mRNA	168881303	168885506	NA	+	NA	ID=mRNA:Ha412HOChr10g0468531;Parent=gene:Ha412HOChr10g0468531;Name=Ha412HOChr10g0468531;locus_tag=Ha412HOChr10g0468531;product=Putative%20Zf-FLZ%20domain-containing%20protein;	Ha412HOChr10g0468531	mRNA:Ha412HOChr10g0468531	gene:Ha412HOChr10g0468531	Ha412HOChr10g0468531	Putative%20Zf-FLZ%20domain-containing%20protein	NA	NA	NA	NA	NA
Ha412HOChr10	EuGene	exon	168881303	168882110	NA	+	NA	ID=exon:Ha412HOChr10g0468531.1;Parent=mRNA:Ha412HOChr10g0468531;Ontology_term=SO:0000200;	NA	exon:Ha412HOChr10g0468531.1	mRNA:Ha412HOChr10g0468531	NA	NA	SO:0000200	NA	NA	NA	NA
Ha412HOChr10	EuGene	exon	168882778	168884497	NA	+	NA	ID=exon:Ha412HOChr10g0468531.2;Parent=mRNA:Ha412HOChr10g0468531;Ontology_term=SO:0000202;	NA	exon:Ha412HOChr10g0468531.2	mRNA:Ha412HOChr10g0468531	NA	NA	SO:0000202	NA	NA	NA	NA
Ha412HOChr10	EuGene	exon	168885056	168885506	NA	+	NA	ID=exon:Ha412HOChr10g0468531.utr6;Parent=mRNA:Ha412HOChr10g0468531;Ontology_term=SO:0000205;	NA	exon:Ha412HOChr10g0468531.utr6	mRNA:Ha412HOChr10g0468531	NA	NA	SO:0000205	NA	NA	NA	NA
Ha412HOChr10	EuGene	five_prime_UTR	168881303	168881541	NA	+	NA	ID=five_prime_UTR:Ha412HOChr10g0468531.0;Parent=mRNA:Ha412HOChr10g0468531;Ontology_term=SO:0000204;est_cons=100.0;est_incons=0.0;	NA	five_prime_UTR:Ha412HOChr10g0468531.0	mRNA:Ha412HOChr10g0468531	NA	NA	SO:0000204	100.0	0.0	NA	NA
Ha412HOChr10	EuGene	CDS	168881542	168882110	NA	+	0	ID=CDS:Ha412HOChr10g0468531.1;Parent=mRNA:Ha412HOChr10g0468531;Ontology_term=SO:0000196;est_cons=100.0;est_incons=0.0;	NA	CDS:Ha412HOChr10g0468531.1	mRNA:Ha412HOChr10g0468531	NA	NA	SO:0000196	100.0	0.0	NA	NA
Ha412HOChr10	EuGene	CDS	168882778	168882937	NA	+	1	ID=CDS:Ha412HOChr10g0468531.2;Parent=mRNA:Ha412HOChr10g0468531;Ontology_term=SO:0000197;est_cons=100.0;est_incons=0.0;	NA	CDS:Ha412HOChr10g0468531.2	mRNA:Ha412HOChr10g0468531	NA	NA	SO:0000197	100.0	0.0	NA	NA
Ha412HOChr10	EuGene	three_prime_UTR	168882938	168884497	NA	+	NA	ID=three_prime_UTR:Ha412HOChr10g0468531.4;Parent=mRNA:Ha412HOChr10g0468531;Ontology_term=SO:0000205;est_cons=99.7;est_incons=0.3;	NA	three_prime_UTR:Ha412HOChr10g0468531.4	mRNA:Ha412HOChr10g0468531	NA	NA	SO:0000205	99.7	0.3	NA	NA
Ha412HOChr10	EuGene	three_prime_UTR	168885056	168885506	NA	+	NA	ID=three_prime_UTR:Ha412HOChr10g0468531.6;Parent=mRNA:Ha412HOChr10g0468531;Ontology_term=SO:0000205;est_cons=100.0;est_incons=0.0;	NA	three_prime_UTR:Ha412HOChr10g0468531.6	mRNA:Ha412HOChr10g0468531	NA	NA	SO:0000205	100.0	0.0	NA	NA
Ha412HOChr10	EuGene	gene	168883716	168893047	NA	-	NA	ID=gene:Ha412HOChr10g0468541;Name=Ha412HOChr10g0468541;locus_tag=Ha412HOChr10g0468541;	Ha412HOChr10g0468541	gene:Ha412HOChr10g0468541	NA	Ha412HOChr10g0468541	NA	NA	NA	NA	NA	NA
Ha412HOChr10	EuGene	mRNA	168883716	168893047	NA	-	NA	ID=mRNA:Ha412HOChr10g0468541;Parent=gene:Ha412HOChr10g0468541;Name=Ha412HOChr10g0468541;locus_tag=Ha412HOChr10g0468541;product=Putative%20RNA%20helicase;Ontology_term=GO:0005829,GO:0016607,GO:0003723,GO:0004004,GO:0005524,GO:0000460,GO:0006397,GO:0006401,GO:0010093,GO:0060149;ec_number=3.6.4.13;	Ha412HOChr10g0468541	mRNA:Ha412HOChr10g0468541	gene:Ha412HOChr10g0468541	Ha412HOChr10g0468541	Putative%20RNA%20helicase	GO:0005829,GO:0016607,GO:0003723,GO:0004004,GO:0005524,GO:0000460,GO:0006397,GO:0006401,GO:0010093,GO:0060149	NA	NA	3.6.4.13	NA
Ha412HOChr10	EuGene	exon	168883716	168884489	NA	-	NA	ID=exon:Ha412HOChr10g0468541.16;Parent=mRNA:Ha412HOChr10g0468541;Ontology_term=SO:0000202;	NA	exon:Ha412HOChr10g0468541.16	mRNA:Ha412HOChr10g0468541	NA	NA	SO:0000202	NA	NA	NA	NA
Ha412HOChr10	EuGene	exon	168885047	168885139	NA	-	NA	ID=exon:Ha412HOChr10g0468541.15;Parent=mRNA:Ha412HOChr10g0468541;Ontology_term=SO:0000004;	NA	exon:Ha412HOChr10g0468541.15	mRNA:Ha412HOChr10g0468541	NA	NA	SO:0000004	NA	NA	NA	NA
Ha412HOChr10	EuGene	exon	168886106	168886201	NA	-	NA	ID=exon:Ha412HOChr10g0468541.14;Parent=mRNA:Ha412HOChr10g0468541;Ontology_term=SO:0000004;	NA	exon:Ha412HOChr10g0468541.14	mRNA:Ha412HOChr10g0468541	NA	NA	SO:0000004	NA	NA	NA	NA
Ha412HOChr10	EuGene	exon	168886287	168886435	NA	-	NA	ID=exon:Ha412HOChr10g0468541.13;Parent=mRNA:Ha412HOChr10g0468541;Ontology_term=SO:0000004;	NA	exon:Ha412HOChr10g0468541.13	mRNA:Ha412HOChr10g0468541	NA	NA	SO:0000004	NA	NA	NA	NA
Ha412HOChr10	EuGene	exon	168886518	168886671	NA	-	NA	ID=exon:Ha412HOChr10g0468541.12;Parent=mRNA:Ha412HOChr10g0468541;Ontology_term=SO:0000004;	NA	exon:Ha412HOChr10g0468541.12	mRNA:Ha412HOChr10g0468541	NA	NA	SO:0000004	NA	NA	NA	NA
Ha412HOChr10	EuGene	exon	168886801	168886893	NA	-	NA	ID=exon:Ha412HOChr10g0468541.11;Parent=mRNA:Ha412HOChr10g0468541;Ontology_term=SO:0000004;	NA	exon:Ha412HOChr10g0468541.11	mRNA:Ha412HOChr10g0468541	NA	NA	SO:0000004	NA	NA	NA	NA
Ha412HOChr10	EuGene	exon	168887021	168887110	NA	-	NA	ID=exon:Ha412HOChr10g0468541.10;Parent=mRNA:Ha412HOChr10g0468541;Ontology_term=SO:0000004;	NA	exon:Ha412HOChr10g0468541.10	mRNA:Ha412HOChr10g0468541	NA	NA	SO:0000004	NA	NA	NA	NA
Ha412HOChr10	EuGene	exon	168887235	168887393	NA	-	NA	ID=exon:Ha412HOChr10g0468541.9;Parent=mRNA:Ha412HOChr10g0468541;Ontology_term=SO:0000004;	NA	exon:Ha412HOChr10g0468541.9	mRNA:Ha412HOChr10g0468541	NA	NA	SO:0000004	NA	NA	NA	NA
Ha412HOChr10	EuGene	exon	168887484	168887699	NA	-	NA	ID=exon:Ha412HOChr10g0468541.8;Parent=mRNA:Ha412HOChr10g0468541;Ontology_term=SO:0000004;	NA	exon:Ha412HOChr10g0468541.8	mRNA:Ha412HOChr10g0468541	NA	NA	SO:0000004	NA	NA	NA	NA
Ha412HOChr10	EuGene	exon	168887822	168887938	NA	-	NA	ID=exon:Ha412HOChr10g0468541.7;Parent=mRNA:Ha412HOChr10g0468541;Ontology_term=SO:0000004;	NA	exon:Ha412HOChr10g0468541.7	mRNA:Ha412HOChr10g0468541	NA	NA	SO:0000004	NA	NA	NA	NA
Ha412HOChr10	EuGene	exon	168888357	168888428	NA	-	NA	ID=exon:Ha412HOChr10g0468541.6;Parent=mRNA:Ha412HOChr10g0468541;Ontology_term=SO:0000004;	NA	exon:Ha412HOChr10g0468541.6	mRNA:Ha412HOChr10g0468541	NA	NA	SO:0000004	NA	NA	NA	NA
Ha412HOChr10	EuGene	exon	168888517	168888684	NA	-	NA	ID=exon:Ha412HOChr10g0468541.5;Parent=mRNA:Ha412HOChr10g0468541;Ontology_term=SO:0000004;	NA	exon:Ha412HOChr10g0468541.5	mRNA:Ha412HOChr10g0468541	NA	NA	SO:0000004	NA	NA	NA	NA
Ha412HOChr10	EuGene	exon	168889533	168889601	NA	-	NA	ID=exon:Ha412HOChr10g0468541.4;Parent=mRNA:Ha412HOChr10g0468541;Ontology_term=SO:0000004;	NA	exon:Ha412HOChr10g0468541.4	mRNA:Ha412HOChr10g0468541	NA	NA	SO:0000004	NA	NA	NA	NA
Ha412HOChr10	EuGene	exon	168889692	168889796	NA	-	NA	ID=exon:Ha412HOChr10g0468541.3;Parent=mRNA:Ha412HOChr10g0468541;Ontology_term=SO:0000004;	NA	exon:Ha412HOChr10g0468541.3	mRNA:Ha412HOChr10g0468541	NA	NA	SO:0000004	NA	NA	NA	NA
Ha412HOChr10	EuGene	exon	168890169	168890483	NA	-	NA	ID=exon:Ha412HOChr10g0468541.2;Parent=mRNA:Ha412HOChr10g0468541;Ontology_term=SO:0000004;	NA	exon:Ha412HOChr10g0468541.2	mRNA:Ha412HOChr10g0468541	NA	NA	SO:0000004	NA	NA	NA	NA
Ha412HOChr10	EuGene	exon	168891007	168892057	NA	-	NA	ID=exon:Ha412HOChr10g0468541.1;Parent=mRNA:Ha412HOChr10g0468541;Ontology_term=SO:0000200;	NA	exon:Ha412HOChr10g0468541.1	mRNA:Ha412HOChr10g0468541	NA	NA	SO:0000200	NA	NA	NA	NA
Ha412HOChr10	EuGene	exon	168892865	168893047	NA	-	NA	ID=exon:Ha412HOChr10g0468541.utr34;Parent=mRNA:Ha412HOChr10g0468541;Ontology_term=SO:0000204;	NA	exon:Ha412HOChr10g0468541.utr34	mRNA:Ha412HOChr10g0468541	NA	NA	SO:0000204	NA	NA	NA	NA
Ha412HOChr10	EuGene	three_prime_UTR	168883716	168884378	NA	-	NA	ID=three_prime_UTR:Ha412HOChr10g0468541.0;Parent=mRNA:Ha412HOChr10g0468541;Ontology_term=SO:0000205;est_cons=100.0;est_incons=0.0;	NA	three_prime_UTR:Ha412HOChr10g0468541.0	mRNA:Ha412HOChr10g0468541	NA	NA	SO:0000205	100.0	0.0	NA	NA
Ha412HOChr10	EuGene	CDS	168884379	168884489	NA	-	0	ID=CDS:Ha412HOChr10g0468541.16;Parent=mRNA:Ha412HOChr10g0468541;Ontology_term=SO:0000197;est_cons=100.0;est_incons=0.0;	NA	CDS:Ha412HOChr10g0468541.16	mRNA:Ha412HOChr10g0468541	NA	NA	SO:0000197	100.0	0.0	NA	NA
Ha412HOChr10	EuGene	CDS	168885047	168885139	NA	-	0	ID=CDS:Ha412HOChr10g0468541.15;Parent=mRNA:Ha412HOChr10g0468541;Ontology_term=SO:0000004;est_cons=100.0;est_incons=0.0;	NA	CDS:Ha412HOChr10g0468541.15	mRNA:Ha412HOChr10g0468541	NA	NA	SO:0000004	100.0	0.0	NA	NA
Ha412HOChr10	EuGene	CDS	168886106	168886201	NA	-	0	ID=CDS:Ha412HOChr10g0468541.14;Parent=mRNA:Ha412HOChr10g0468541;Ontology_term=SO:0000004;est_cons=100.0;est_incons=0.0;	NA	CDS:Ha412HOChr10g0468541.14	mRNA:Ha412HOChr10g0468541	NA	NA	SO:0000004	100.0	0.0	NA	NA
Ha412HOChr10	EuGene	CDS	168886287	168886435	NA	-	2	ID=CDS:Ha412HOChr10g0468541.13;Parent=mRNA:Ha412HOChr10g0468541;Ontology_term=SO:0000004;est_cons=100.0;est_incons=0.0;	NA	CDS:Ha412HOChr10g0468541.13	mRNA:Ha412HOChr10g0468541	NA	NA	SO:0000004	100.0	0.0	NA	NA
Ha412HOChr10	EuGene	CDS	168886518	168886671	NA	-	0	ID=CDS:Ha412HOChr10g0468541.12;Parent=mRNA:Ha412HOChr10g0468541;Ontology_term=SO:0000004;est_cons=100.0;est_incons=0.0;	NA	CDS:Ha412HOChr10g0468541.12	mRNA:Ha412HOChr10g0468541	NA	NA	SO:0000004	100.0	0.0	NA	NA
Ha412HOChr10	EuGene	CDS	168886801	168886893	NA	-	0	ID=CDS:Ha412HOChr10g0468541.11;Parent=mRNA:Ha412HOChr10g0468541;Ontology_term=SO:0000004;est_cons=100.0;est_incons=0.0;	NA	CDS:Ha412HOChr10g0468541.11	mRNA:Ha412HOChr10g0468541	NA	NA	SO:0000004	100.0	0.0	NA	NA
Ha412HOChr10	EuGene	CDS	168887021	168887110	NA	-	0	ID=CDS:Ha412HOChr10g0468541.10;Parent=mRNA:Ha412HOChr10g0468541;Ontology_term=SO:0000004;est_cons=100.0;est_incons=0.0;	NA	CDS:Ha412HOChr10g0468541.10	mRNA:Ha412HOChr10g0468541	NA	NA	SO:0000004	100.0	0.0	NA	NA
Ha412HOChr10	EuGene	CDS	168887235	168887393	NA	-	0	ID=CDS:Ha412HOChr10g0468541.9;Parent=mRNA:Ha412HOChr10g0468541;Ontology_term=SO:0000004;est_cons=100.0;est_incons=0.0;	NA	CDS:Ha412HOChr10g0468541.9	mRNA:Ha412HOChr10g0468541	NA	NA	SO:0000004	100.0	0.0	NA	NA
Ha412HOChr10	EuGene	CDS	168887484	168887699	NA	-	0	ID=CDS:Ha412HOChr10g0468541.8;Parent=mRNA:Ha412HOChr10g0468541;Ontology_term=SO:0000004;est_cons=100.0;est_incons=0.0;	NA	CDS:Ha412HOChr10g0468541.8	mRNA:Ha412HOChr10g0468541	NA	NA	SO:0000004	100.0	0.0	NA	NA
Ha412HOChr10	EuGene	CDS	168887822	168887938	NA	-	0	ID=CDS:Ha412HOChr10g0468541.7;Parent=mRNA:Ha412HOChr10g0468541;Ontology_term=SO:0000004;est_cons=100.0;est_incons=0.0;	NA	CDS:Ha412HOChr10g0468541.7	mRNA:Ha412HOChr10g0468541	NA	NA	SO:0000004	100.0	0.0	NA	NA
Ha412HOChr10	EuGene	CDS	168888357	168888428	NA	-	0	ID=CDS:Ha412HOChr10g0468541.6;Parent=mRNA:Ha412HOChr10g0468541;Ontology_term=SO:0000004;est_cons=100.0;est_incons=0.0;	NA	CDS:Ha412HOChr10g0468541.6	mRNA:Ha412HOChr10g0468541	NA	NA	SO:0000004	100.0	0.0	NA	NA
Ha412HOChr10	EuGene	CDS	168888517	168888684	NA	-	0	ID=CDS:Ha412HOChr10g0468541.5;Parent=mRNA:Ha412HOChr10g0468541;Ontology_term=SO:0000004;est_cons=100.0;est_incons=0.0;	NA	CDS:Ha412HOChr10g0468541.5	mRNA:Ha412HOChr10g0468541	NA	NA	SO:0000004	100.0	0.0	NA	NA
Ha412HOChr10	EuGene	CDS	168889533	168889601	NA	-	0	ID=CDS:Ha412HOChr10g0468541.4;Parent=mRNA:Ha412HOChr10g0468541;Ontology_term=SO:0000004;est_cons=100.0;est_incons=0.0;	NA	CDS:Ha412HOChr10g0468541.4	mRNA:Ha412HOChr10g0468541	NA	NA	SO:0000004	100.0	0.0	NA	NA
Ha412HOChr10	EuGene	CDS	168889692	168889796	NA	-	0	ID=CDS:Ha412HOChr10g0468541.3;Parent=mRNA:Ha412HOChr10g0468541;Ontology_term=SO:0000004;est_cons=100.0;est_incons=0.0;	NA	CDS:Ha412HOChr10g0468541.3	mRNA:Ha412HOChr10g0468541	NA	NA	SO:0000004	100.0	0.0	NA	NA
Ha412HOChr10	EuGene	CDS	168890169	168890483	NA	-	0	ID=CDS:Ha412HOChr10g0468541.2;Parent=mRNA:Ha412HOChr10g0468541;Ontology_term=SO:0000004;est_cons=100.0;est_incons=0.0;	NA	CDS:Ha412HOChr10g0468541.2	mRNA:Ha412HOChr10g0468541	NA	NA	SO:0000004	100.0	0.0	NA	NA
Ha412HOChr10	EuGene	CDS	168891007	168891993	NA	-	0	ID=CDS:Ha412HOChr10g0468541.1;Parent=mRNA:Ha412HOChr10g0468541;Ontology_term=SO:0000196;est_cons=100.0;est_incons=0.0;	NA	CDS:Ha412HOChr10g0468541.1	mRNA:Ha412HOChr10g0468541	NA	NA	SO:0000196	100.0	0.0	NA	NA
Ha412HOChr10	EuGene	five_prime_UTR	168891994	168892057	NA	-	NA	ID=five_prime_UTR:Ha412HOChr10g0468541.32;Parent=mRNA:Ha412HOChr10g0468541;Ontology_term=SO:0000204;est_cons=100.0;est_incons=0.0;	NA	five_prime_UTR:Ha412HOChr10g0468541.32	mRNA:Ha412HOChr10g0468541	NA	NA	SO:0000204	100.0	0.0	NA	NA
Ha412HOChr10	EuGene	five_prime_UTR	168892865	168893047	NA	-	NA	ID=five_prime_UTR:Ha412HOChr10g0468541.34;Parent=mRNA:Ha412HOChr10g0468541;Ontology_term=SO:0000204;est_cons=100.0;est_incons=0.0;	NA	five_prime_UTR:Ha412HOChr10g0468541.34	mRNA:Ha412HOChr10g0468541	NA	NA	SO:0000204	100.0	0.0	NA	NA
Ha412HOChr10	EuGene	gene	168890869	168893016	NA	+	NA	ID=gene:Ha412HOChr10g0468551;Name=Ha412HOChr10g0468551;locus_tag=Ha412HOChr10g0468551;	Ha412HOChr10g0468551	gene:Ha412HOChr10g0468551	NA	Ha412HOChr10g0468551	NA	NA	NA	NA	NA	NA
Ha412HOChr10	EuGene	mRNA	168890869	168893016	NA	+	NA	ID=mRNA:Ha412HOChr10g0468551;Parent=gene:Ha412HOChr10g0468551;Name=Ha412HOChr10g0468551;locus_tag=Ha412HOChr10g0468551;product=hypothetical%20protein;	Ha412HOChr10g0468551	mRNA:Ha412HOChr10g0468551	gene:Ha412HOChr10g0468551	Ha412HOChr10g0468551	hypothetical%20protein	NA	NA	NA	NA	NA
Ha412HOChr10	EuGene	exon	168890869	168892047	NA	+	NA	ID=exon:Ha412HOChr10g0468551.1;Parent=mRNA:Ha412HOChr10g0468551;Ontology_term=SO:0000147;	NA	exon:Ha412HOChr10g0468551.1	mRNA:Ha412HOChr10g0468551	NA	NA	SO:0000147	NA	NA	NA	NA
Ha412HOChr10	EuGene	exon	168892858	168893016	NA	+	NA	ID=exon:Ha412HOChr10g0468551.utr3;Parent=mRNA:Ha412HOChr10g0468551;Ontology_term=SO:0000205;	NA	exon:Ha412HOChr10g0468551.utr3	mRNA:Ha412HOChr10g0468551	NA	NA	SO:0000205	NA	NA	NA	NA
Ha412HOChr10	EuGene	CDS	168890869	168891096	NA	+	0	ID=CDS:Ha412HOChr10g0468551.1;Parent=mRNA:Ha412HOChr10g0468551;Ontology_term=SO:0005845;est_cons=0.0;est_incons=0.0;	NA	CDS:Ha412HOChr10g0468551.1	mRNA:Ha412HOChr10g0468551	NA	NA	SO:0005845	0.0	0.0	NA	NA
Ha412HOChr10	EuGene	three_prime_UTR	168891097	168892047	NA	+	NA	ID=three_prime_UTR:Ha412HOChr10g0468551.1;Parent=mRNA:Ha412HOChr10g0468551;Ontology_term=SO:0000205;est_cons=77.9;est_incons=0.0;	NA	three_prime_UTR:Ha412HOChr10g0468551.1	mRNA:Ha412HOChr10g0468551	NA	NA	SO:0000205	77.9	0.0	NA	NA
Ha412HOChr10	EuGene	three_prime_UTR	168892858	168893016	NA	+	NA	ID=three_prime_UTR:Ha412HOChr10g0468551.3;Parent=mRNA:Ha412HOChr10g0468551;Ontology_term=SO:0000205;est_cons=100.0;est_incons=0.0;	NA	three_prime_UTR:Ha412HOChr10g0468551.3	mRNA:Ha412HOChr10g0468551	NA	NA	SO:0000205	100.0	0.0	NA	NA
Ha412HOChr10	EuGene	gene	168907204	168915151	NA	-	NA	ID=gene:Ha412HOChr10g0468561;Name=Ha412HOChr10g0468561;locus_tag=Ha412HOChr10g0468561;	Ha412HOChr10g0468561	gene:Ha412HOChr10g0468561	NA	Ha412HOChr10g0468561	NA	NA	NA	NA	NA	NA
Ha412HOChr10	EuGene	mRNA	168907204	168915151	NA	-	NA	ID=mRNA:Ha412HOChr10g0468561;Parent=gene:Ha412HOChr10g0468561;Name=Ha412HOChr10g0468561;locus_tag=Ha412HOChr10g0468561;product=Putative%20transcription%20factor%20ARF%20family;Ontology_term=GO:0005634,GO:0003677,GO:0006355,GO:0009734;	Ha412HOChr10g0468561	mRNA:Ha412HOChr10g0468561	gene:Ha412HOChr10g0468561	Ha412HOChr10g0468561	Putative%20transcription%20factor%20ARF%20family	GO:0005634,GO:0003677,GO:0006355,GO:0009734	NA	NA	NA	NA
Ha412HOChr10	EuGene	exon	168907204	168907792	NA	-	NA	ID=exon:Ha412HOChr10g0468561.12;Parent=mRNA:Ha412HOChr10g0468561;Ontology_term=SO:0000202;	NA	exon:Ha412HOChr10g0468561.12	mRNA:Ha412HOChr10g0468561	NA	NA	SO:0000202	NA	NA	NA	NA
Ha412HOChr10	EuGene	exon	168908206	168908396	NA	-	NA	ID=exon:Ha412HOChr10g0468561.11;Parent=mRNA:Ha412HOChr10g0468561;Ontology_term=SO:0000004;	NA	exon:Ha412HOChr10g0468561.11	mRNA:Ha412HOChr10g0468561	NA	NA	SO:0000004	NA	NA	NA	NA
Ha412HOChr10	EuGene	exon	168908539	168910297	NA	-	NA	ID=exon:Ha412HOChr10g0468561.10;Parent=mRNA:Ha412HOChr10g0468561;Ontology_term=SO:0000004;	NA	exon:Ha412HOChr10g0468561.10	mRNA:Ha412HOChr10g0468561	NA	NA	SO:0000004	NA	NA	NA	NA
Ha412HOChr10	EuGene	exon	168910817	168910939	NA	-	NA	ID=exon:Ha412HOChr10g0468561.9;Parent=mRNA:Ha412HOChr10g0468561;Ontology_term=SO:0000004;	NA	exon:Ha412HOChr10g0468561.9	mRNA:Ha412HOChr10g0468561	NA	NA	SO:0000004	NA	NA	NA	NA
Ha412HOChr10	EuGene	exon	168911051	168911215	NA	-	NA	ID=exon:Ha412HOChr10g0468561.8;Parent=mRNA:Ha412HOChr10g0468561;Ontology_term=SO:0000004;	NA	exon:Ha412HOChr10g0468561.8	mRNA:Ha412HOChr10g0468561	NA	NA	SO:0000004	NA	NA	NA	NA
Ha412HOChr10	EuGene	exon	168911298	168911388	NA	-	NA	ID=exon:Ha412HOChr10g0468561.7;Parent=mRNA:Ha412HOChr10g0468561;Ontology_term=SO:0000004;	NA	exon:Ha412HOChr10g0468561.7	mRNA:Ha412HOChr10g0468561	NA	NA	SO:0000004	NA	NA	NA	NA
Ha412HOChr10	EuGene	exon	168911494	168911578	NA	-	NA	ID=exon:Ha412HOChr10g0468561.6;Parent=mRNA:Ha412HOChr10g0468561;Ontology_term=SO:0000004;	NA	exon:Ha412HOChr10g0468561.6	mRNA:Ha412HOChr10g0468561	NA	NA	SO:0000004	NA	NA	NA	NA
Ha412HOChr10	EuGene	exon	168911723	168911878	NA	-	NA	ID=exon:Ha412HOChr10g0468561.5;Parent=mRNA:Ha412HOChr10g0468561;Ontology_term=SO:0000004;	NA	exon:Ha412HOChr10g0468561.5	mRNA:Ha412HOChr10g0468561	NA	NA	SO:0000004	NA	NA	NA	NA
Ha412HOChr10	EuGene	exon	168911969	168912025	NA	-	NA	ID=exon:Ha412HOChr10g0468561.4;Parent=mRNA:Ha412HOChr10g0468561;Ontology_term=SO:0000004;	NA	exon:Ha412HOChr10g0468561.4	mRNA:Ha412HOChr10g0468561	NA	NA	SO:0000004	NA	NA	NA	NA
Ha412HOChr10	EuGene	exon	168912252	168912350	NA	-	NA	ID=exon:Ha412HOChr10g0468561.3;Parent=mRNA:Ha412HOChr10g0468561;Ontology_term=SO:0000004;	NA	exon:Ha412HOChr10g0468561.3	mRNA:Ha412HOChr10g0468561	NA	NA	SO:0000004	NA	NA	NA	NA
Ha412HOChr10	EuGene	exon	168914099	168914217	NA	-	NA	ID=exon:Ha412HOChr10g0468561.2;Parent=mRNA:Ha412HOChr10g0468561;Ontology_term=SO:0000004;	NA	exon:Ha412HOChr10g0468561.2	mRNA:Ha412HOChr10g0468561	NA	NA	SO:0000004	NA	NA	NA	NA
Ha412HOChr10	EuGene	exon	168914634	168915151	NA	-	NA	ID=exon:Ha412HOChr10g0468561.1;Parent=mRNA:Ha412HOChr10g0468561;Ontology_term=SO:0000200;	NA	exon:Ha412HOChr10g0468561.1	mRNA:Ha412HOChr10g0468561	NA	NA	SO:0000200	NA	NA	NA	NA
Ha412HOChr10	EuGene	three_prime_UTR	168907204	168907653	NA	-	NA	ID=three_prime_UTR:Ha412HOChr10g0468561.0;Parent=mRNA:Ha412HOChr10g0468561;Ontology_term=SO:0000205;est_cons=100.0;est_incons=0.0;	NA	three_prime_UTR:Ha412HOChr10g0468561.0	mRNA:Ha412HOChr10g0468561	NA	NA	SO:0000205	100.0	0.0	NA	NA
Ha412HOChr10	EuGene	CDS	168907654	168907792	NA	-	1	ID=CDS:Ha412HOChr10g0468561.12;Parent=mRNA:Ha412HOChr10g0468561;Ontology_term=SO:0000197;est_cons=100.0;est_incons=0.0;	NA	CDS:Ha412HOChr10g0468561.12	mRNA:Ha412HOChr10g0468561	NA	NA	SO:0000197	100.0	0.0	NA	NA
Ha412HOChr10	EuGene	CDS	168908206	168908396	NA	-	0	ID=CDS:Ha412HOChr10g0468561.11;Parent=mRNA:Ha412HOChr10g0468561;Ontology_term=SO:0000004;est_cons=100.0;est_incons=0.0;	NA	CDS:Ha412HOChr10g0468561.11	mRNA:Ha412HOChr10g0468561	NA	NA	SO:0000004	100.0	0.0	NA	NA
Ha412HOChr10	EuGene	CDS	168908539	168910297	NA	-	1	ID=CDS:Ha412HOChr10g0468561.10;Parent=mRNA:Ha412HOChr10g0468561;Ontology_term=SO:0000004;est_cons=100.0;est_incons=0.0;	NA	CDS:Ha412HOChr10g0468561.10	mRNA:Ha412HOChr10g0468561	NA	NA	SO:0000004	100.0	0.0	NA	NA
Ha412HOChr10	EuGene	CDS	168910817	168910939	NA	-	1	ID=CDS:Ha412HOChr10g0468561.9;Parent=mRNA:Ha412HOChr10g0468561;Ontology_term=SO:0000004;est_cons=100.0;est_incons=0.0;	NA	CDS:Ha412HOChr10g0468561.9	mRNA:Ha412HOChr10g0468561	NA	NA	SO:0000004	100.0	0.0	NA	NA
Ha412HOChr10	EuGene	CDS	168911051	168911215	NA	-	1	ID=CDS:Ha412HOChr10g0468561.8;Parent=mRNA:Ha412HOChr10g0468561;Ontology_term=SO:0000004;est_cons=100.0;est_incons=0.0;	NA	CDS:Ha412HOChr10g0468561.8	mRNA:Ha412HOChr10g0468561	NA	NA	SO:0000004	100.0	0.0	NA	NA
Ha412HOChr10	EuGene	CDS	168911298	168911388	NA	-	2	ID=CDS:Ha412HOChr10g0468561.7;Parent=mRNA:Ha412HOChr10g0468561;Ontology_term=SO:0000004;est_cons=100.0;est_incons=0.0;	NA	CDS:Ha412HOChr10g0468561.7	mRNA:Ha412HOChr10g0468561	NA	NA	SO:0000004	100.0	0.0	NA	NA
Ha412HOChr10	EuGene	CDS	168911494	168911578	NA	-	0	ID=CDS:Ha412HOChr10g0468561.6;Parent=mRNA:Ha412HOChr10g0468561;Ontology_term=SO:0000004;est_cons=100.0;est_incons=0.0;	NA	CDS:Ha412HOChr10g0468561.6	mRNA:Ha412HOChr10g0468561	NA	NA	SO:0000004	100.0	0.0	NA	NA
Ha412HOChr10	EuGene	CDS	168911723	168911878	NA	-	0	ID=CDS:Ha412HOChr10g0468561.5;Parent=mRNA:Ha412HOChr10g0468561;Ontology_term=SO:0000004;est_cons=100.0;est_incons=0.0;	NA	CDS:Ha412HOChr10g0468561.5	mRNA:Ha412HOChr10g0468561	NA	NA	SO:0000004	100.0	0.0	NA	NA
Ha412HOChr10	EuGene	CDS	168911969	168912025	NA	-	0	ID=CDS:Ha412HOChr10g0468561.4;Parent=mRNA:Ha412HOChr10g0468561;Ontology_term=SO:0000004;est_cons=100.0;est_incons=0.0;	NA	CDS:Ha412HOChr10g0468561.4	mRNA:Ha412HOChr10g0468561	NA	NA	SO:0000004	100.0	0.0	NA	NA
Ha412HOChr10	EuGene	CDS	168912252	168912350	NA	-	0	ID=CDS:Ha412HOChr10g0468561.3;Parent=mRNA:Ha412HOChr10g0468561;Ontology_term=SO:0000004;est_cons=100.0;est_incons=0.0;	NA	CDS:Ha412HOChr10g0468561.3	mRNA:Ha412HOChr10g0468561	NA	NA	SO:0000004	100.0	0.0	NA	NA
Ha412HOChr10	EuGene	CDS	168914099	168914217	NA	-	2	ID=CDS:Ha412HOChr10g0468561.2;Parent=mRNA:Ha412HOChr10g0468561;Ontology_term=SO:0000004;est_cons=100.0;est_incons=0.0;	NA	CDS:Ha412HOChr10g0468561.2	mRNA:Ha412HOChr10g0468561	NA	NA	SO:0000004	100.0	0.0	NA	NA
Ha412HOChr10	EuGene	CDS	168914634	168914691	NA	-	0	ID=CDS:Ha412HOChr10g0468561.1;Parent=mRNA:Ha412HOChr10g0468561;Ontology_term=SO:0000196;est_cons=100.0;est_incons=0.0;	NA	CDS:Ha412HOChr10g0468561.1	mRNA:Ha412HOChr10g0468561	NA	NA	SO:0000196	100.0	0.0	NA	NA
Ha412HOChr10	EuGene	five_prime_UTR	168914692	168915151	NA	-	NA	ID=five_prime_UTR:Ha412HOChr10g0468561.24;Parent=mRNA:Ha412HOChr10g0468561;Ontology_term=SO:0000204;est_cons=100.0;est_incons=0.0;	NA	five_prime_UTR:Ha412HOChr10g0468561.24	mRNA:Ha412HOChr10g0468561	NA	NA	SO:0000204	100.0	0.0	NA	NA
Ha412HOChr10	EuGene	gene	169097563	169098196	NA	-	NA	ID=gene:Ha412HOChr10g0468571;Name=Ha412HOChr10g0468571;locus_tag=Ha412HOChr10g0468571;	Ha412HOChr10g0468571	gene:Ha412HOChr10g0468571	NA	Ha412HOChr10g0468571	NA	NA	NA	NA	NA	NA
Ha412HOChr10	EuGene	mRNA	169097563	169098196	NA	-	NA	ID=mRNA:Ha412HOChr10g0468571;Parent=gene:Ha412HOChr10g0468571;Name=Ha412HOChr10g0468571;locus_tag=Ha412HOChr10g0468571;product=Putative%20H%28%2B%29-transporting%20two-sector%20ATPase;Ontology_term=GO:0009535,GO:0045261,GO:0005524,GO:0046933,GO:0015986,GO:0099132;ec_number=7.1.2.2;	Ha412HOChr10g0468571	mRNA:Ha412HOChr10g0468571	gene:Ha412HOChr10g0468571	Ha412HOChr10g0468571	Putative%20H%28%2B%29-transporting%20two-sector%20ATPase	GO:0009535,GO:0045261,GO:0005524,GO:0046933,GO:0015986,GO:0099132	NA	NA	7.1.2.2	NA
Ha412HOChr10	EuGene	exon	169097563	169097867	NA	-	NA	ID=exon:Ha412HOChr10g0468571.2;Parent=mRNA:Ha412HOChr10g0468571;Ontology_term=SO:0000202;	NA	exon:Ha412HOChr10g0468571.2	mRNA:Ha412HOChr10g0468571	NA	NA	SO:0000202	NA	NA	NA	NA
Ha412HOChr10	EuGene	exon	169097908	169098196	NA	-	NA	ID=exon:Ha412HOChr10g0468571.1;Parent=mRNA:Ha412HOChr10g0468571;Ontology_term=SO:0000200;	NA	exon:Ha412HOChr10g0468571.1	mRNA:Ha412HOChr10g0468571	NA	NA	SO:0000200	NA	NA	NA	NA
Ha412HOChr10	EuGene	CDS	169097563	169097867	NA	-	2	ID=CDS:Ha412HOChr10g0468571.2;Parent=mRNA:Ha412HOChr10g0468571;Ontology_term=SO:0000197;est_cons=0.0;est_incons=0.0;	NA	CDS:Ha412HOChr10g0468571.2	mRNA:Ha412HOChr10g0468571	NA	NA	SO:0000197	0.0	0.0	NA	NA
Ha412HOChr10	EuGene	CDS	169097908	169098196	NA	-	0	ID=CDS:Ha412HOChr10g0468571.1;Parent=mRNA:Ha412HOChr10g0468571;Ontology_term=SO:0000196;est_cons=0.0;est_incons=0.0;	NA	CDS:Ha412HOChr10g0468571.1	mRNA:Ha412HOChr10g0468571	NA	NA	SO:0000196	0.0	0.0	NA	NA
Ha412HOChr10	EuGene	gene	169118609	169123208	NA	+	NA	ID=gene:Ha412HOChr10g0468581;Name=Ha412HOChr10g0468581;locus_tag=Ha412HOChr10g0468581;	Ha412HOChr10g0468581	gene:Ha412HOChr10g0468581	NA	Ha412HOChr10g0468581	NA	NA	NA	NA	NA	NA
Ha412HOChr10	EuGene	mRNA	169118609	169123208	NA	+	NA	ID=mRNA:Ha412HOChr10g0468581;Parent=gene:Ha412HOChr10g0468581;Name=Ha412HOChr10g0468581;locus_tag=Ha412HOChr10g0468581;product=Putative%202-oxoglutaramate%20amidase;Ontology_term=GO:0005829,GO:0009570,GO:0008270,GO:0016746,GO:0050152,GO:0106008,GO:0006107,GO:0006108,GO:0006807;ec_number=3.5.1.111;	Ha412HOChr10g0468581	mRNA:Ha412HOChr10g0468581	gene:Ha412HOChr10g0468581	Ha412HOChr10g0468581	Putative%202-oxoglutaramate%20amidase	GO:0005829,GO:0009570,GO:0008270,GO:0016746,GO:0050152,GO:0106008,GO:0006107,GO:0006108,GO:0006807	NA	NA	3.5.1.111	NA
Ha412HOChr10	EuGene	exon	169118609	169118935	NA	+	NA	ID=exon:Ha412HOChr10g0468581.1;Parent=mRNA:Ha412HOChr10g0468581;Ontology_term=SO:0000200;	NA	exon:Ha412HOChr10g0468581.1	mRNA:Ha412HOChr10g0468581	NA	NA	SO:0000200	NA	NA	NA	NA
Ha412HOChr10	EuGene	exon	169119279	169119395	NA	+	NA	ID=exon:Ha412HOChr10g0468581.2;Parent=mRNA:Ha412HOChr10g0468581;Ontology_term=SO:0000004;	NA	exon:Ha412HOChr10g0468581.2	mRNA:Ha412HOChr10g0468581	NA	NA	SO:0000004	NA	NA	NA	NA
Ha412HOChr10	EuGene	exon	169119931	169120155	NA	+	NA	ID=exon:Ha412HOChr10g0468581.3;Parent=mRNA:Ha412HOChr10g0468581;Ontology_term=SO:0000004;	NA	exon:Ha412HOChr10g0468581.3	mRNA:Ha412HOChr10g0468581	NA	NA	SO:0000004	NA	NA	NA	NA
Ha412HOChr10	EuGene	exon	169120359	169120452	NA	+	NA	ID=exon:Ha412HOChr10g0468581.4;Parent=mRNA:Ha412HOChr10g0468581;Ontology_term=SO:0000004;	NA	exon:Ha412HOChr10g0468581.4	mRNA:Ha412HOChr10g0468581	NA	NA	SO:0000004	NA	NA	NA	NA
Ha412HOChr10	EuGene	exon	169120617	169120691	NA	+	NA	ID=exon:Ha412HOChr10g0468581.5;Parent=mRNA:Ha412HOChr10g0468581;Ontology_term=SO:0000004;	NA	exon:Ha412HOChr10g0468581.5	mRNA:Ha412HOChr10g0468581	NA	NA	SO:0000004	NA	NA	NA	NA
Ha412HOChr10	EuGene	exon	169121102	169121180	NA	+	NA	ID=exon:Ha412HOChr10g0468581.6;Parent=mRNA:Ha412HOChr10g0468581;Ontology_term=SO:0000004;	NA	exon:Ha412HOChr10g0468581.6	mRNA:Ha412HOChr10g0468581	NA	NA	SO:0000004	NA	NA	NA	NA
Ha412HOChr10	EuGene	exon	169121308	169121323	NA	+	NA	ID=exon:Ha412HOChr10g0468581.7;Parent=mRNA:Ha412HOChr10g0468581;Ontology_term=SO:0000004;	NA	exon:Ha412HOChr10g0468581.7	mRNA:Ha412HOChr10g0468581	NA	NA	SO:0000004	NA	NA	NA	NA
Ha412HOChr10	EuGene	exon	169122138	169122218	NA	+	NA	ID=exon:Ha412HOChr10g0468581.8;Parent=mRNA:Ha412HOChr10g0468581;Ontology_term=SO:0000004;	NA	exon:Ha412HOChr10g0468581.8	mRNA:Ha412HOChr10g0468581	NA	NA	SO:0000004	NA	NA	NA	NA
Ha412HOChr10	EuGene	exon	169122378	169122460	NA	+	NA	ID=exon:Ha412HOChr10g0468581.9;Parent=mRNA:Ha412HOChr10g0468581;Ontology_term=SO:0000004;	NA	exon:Ha412HOChr10g0468581.9	mRNA:Ha412HOChr10g0468581	NA	NA	SO:0000004	NA	NA	NA	NA
Ha412HOChr10	EuGene	exon	169122555	169122642	NA	+	NA	ID=exon:Ha412HOChr10g0468581.10;Parent=mRNA:Ha412HOChr10g0468581;Ontology_term=SO:0000202;	NA	exon:Ha412HOChr10g0468581.10	mRNA:Ha412HOChr10g0468581	NA	NA	SO:0000202	NA	NA	NA	NA
Ha412HOChr10	EuGene	exon	169122934	169123208	NA	+	NA	ID=exon:Ha412HOChr10g0468581.utr22;Parent=mRNA:Ha412HOChr10g0468581;Ontology_term=SO:0000205;	NA	exon:Ha412HOChr10g0468581.utr22	mRNA:Ha412HOChr10g0468581	NA	NA	SO:0000205	NA	NA	NA	NA
Ha412HOChr10	EuGene	five_prime_UTR	169118609	169118674	NA	+	NA	ID=five_prime_UTR:Ha412HOChr10g0468581.0;Parent=mRNA:Ha412HOChr10g0468581;Ontology_term=SO:0000204;est_cons=100.0;est_incons=0.0;	NA	five_prime_UTR:Ha412HOChr10g0468581.0	mRNA:Ha412HOChr10g0468581	NA	NA	SO:0000204	100.0	0.0	NA	NA
Ha412HOChr10	EuGene	CDS	169118675	169118935	NA	+	0	ID=CDS:Ha412HOChr10g0468581.1;Parent=mRNA:Ha412HOChr10g0468581;Ontology_term=SO:0000196;est_cons=100.0;est_incons=0.0;	NA	CDS:Ha412HOChr10g0468581.1	mRNA:Ha412HOChr10g0468581	NA	NA	SO:0000196	100.0	0.0	NA	NA
Ha412HOChr10	EuGene	CDS	169119279	169119395	NA	+	0	ID=CDS:Ha412HOChr10g0468581.2;Parent=mRNA:Ha412HOChr10g0468581;Ontology_term=SO:0000004;est_cons=100.0;est_incons=0.0;	NA	CDS:Ha412HOChr10g0468581.2	mRNA:Ha412HOChr10g0468581	NA	NA	SO:0000004	100.0	0.0	NA	NA
Ha412HOChr10	EuGene	CDS	169119931	169120155	NA	+	0	ID=CDS:Ha412HOChr10g0468581.3;Parent=mRNA:Ha412HOChr10g0468581;Ontology_term=SO:0000004;est_cons=100.0;est_incons=0.0;	NA	CDS:Ha412HOChr10g0468581.3	mRNA:Ha412HOChr10g0468581	NA	NA	SO:0000004	100.0	0.0	NA	NA
Ha412HOChr10	EuGene	CDS	169120359	169120452	NA	+	0	ID=CDS:Ha412HOChr10g0468581.4;Parent=mRNA:Ha412HOChr10g0468581;Ontology_term=SO:0000004;est_cons=100.0;est_incons=0.0;	NA	CDS:Ha412HOChr10g0468581.4	mRNA:Ha412HOChr10g0468581	NA	NA	SO:0000004	100.0	0.0	NA	NA
Ha412HOChr10	EuGene	CDS	169120617	169120691	NA	+	2	ID=CDS:Ha412HOChr10g0468581.5;Parent=mRNA:Ha412HOChr10g0468581;Ontology_term=SO:0000004;est_cons=100.0;est_incons=0.0;	NA	CDS:Ha412HOChr10g0468581.5	mRNA:Ha412HOChr10g0468581	NA	NA	SO:0000004	100.0	0.0	NA	NA
Ha412HOChr10	EuGene	CDS	169121102	169121180	NA	+	2	ID=CDS:Ha412HOChr10g0468581.6;Parent=mRNA:Ha412HOChr10g0468581;Ontology_term=SO:0000004;est_cons=100.0;est_incons=0.0;	NA	CDS:Ha412HOChr10g0468581.6	mRNA:Ha412HOChr10g0468581	NA	NA	SO:0000004	100.0	0.0	NA	NA
Ha412HOChr10	EuGene	CDS	169121308	169121323	NA	+	1	ID=CDS:Ha412HOChr10g0468581.7;Parent=mRNA:Ha412HOChr10g0468581;Ontology_term=SO:0000004;est_cons=100.0;est_incons=0.0;	NA	CDS:Ha412HOChr10g0468581.7	mRNA:Ha412HOChr10g0468581	NA	NA	SO:0000004	100.0	0.0	NA	NA
Ha412HOChr10	EuGene	CDS	169122138	169122218	NA	+	0	ID=CDS:Ha412HOChr10g0468581.8;Parent=mRNA:Ha412HOChr10g0468581;Ontology_term=SO:0000004;est_cons=100.0;est_incons=0.0;	NA	CDS:Ha412HOChr10g0468581.8	mRNA:Ha412HOChr10g0468581	NA	NA	SO:0000004	100.0	0.0	NA	NA
Ha412HOChr10	EuGene	CDS	169122378	169122460	NA	+	0	ID=CDS:Ha412HOChr10g0468581.9;Parent=mRNA:Ha412HOChr10g0468581;Ontology_term=SO:0000004;est_cons=100.0;est_incons=0.0;	NA	CDS:Ha412HOChr10g0468581.9	mRNA:Ha412HOChr10g0468581	NA	NA	SO:0000004	100.0	0.0	NA	NA
Ha412HOChr10	EuGene	CDS	169122555	169122633	NA	+	1	ID=CDS:Ha412HOChr10g0468581.10;Parent=mRNA:Ha412HOChr10g0468581;Ontology_term=SO:0000197;est_cons=100.0;est_incons=0.0;	NA	CDS:Ha412HOChr10g0468581.10	mRNA:Ha412HOChr10g0468581	NA	NA	SO:0000197	100.0	0.0	NA	NA
Ha412HOChr10	EuGene	three_prime_UTR	169122634	169122642	NA	+	NA	ID=three_prime_UTR:Ha412HOChr10g0468581.20;Parent=mRNA:Ha412HOChr10g0468581;Ontology_term=SO:0000205;est_cons=100.0;est_incons=0.0;	NA	three_prime_UTR:Ha412HOChr10g0468581.20	mRNA:Ha412HOChr10g0468581	NA	NA	SO:0000205	100.0	0.0	NA	NA
Ha412HOChr10	EuGene	three_prime_UTR	169122934	169123208	NA	+	NA	ID=three_prime_UTR:Ha412HOChr10g0468581.22;Parent=mRNA:Ha412HOChr10g0468581;Ontology_term=SO:0000205;est_cons=100.0;est_incons=0.0;	NA	three_prime_UTR:Ha412HOChr10g0468581.22	mRNA:Ha412HOChr10g0468581	NA	NA	SO:0000205	100.0	0.0	NA	NA
Ha412HOChr10	EuGene	gene	169123979	169126671	NA	-	NA	ID=gene:Ha412HOChr10g0468591;Name=Ha412HOChr10g0468591;locus_tag=Ha412HOChr10g0468591;	Ha412HOChr10g0468591	gene:Ha412HOChr10g0468591	NA	Ha412HOChr10g0468591	NA	NA	NA	NA	NA	NA
Ha412HOChr10	EuGene	mRNA	169123979	169126671	NA	-	NA	ID=mRNA:Ha412HOChr10g0468591;Parent=gene:Ha412HOChr10g0468591;Name=Ha412HOChr10g0468591;locus_tag=Ha412HOChr10g0468591;product=Putative%20tetratricopeptide-like%20helical%20domain%20superfamily%2C%20DYW%20domain-containing%20protein;Ontology_term=GO:0008270;	Ha412HOChr10g0468591	mRNA:Ha412HOChr10g0468591	gene:Ha412HOChr10g0468591	Ha412HOChr10g0468591	Putative%20tetratricopeptide-like%20helical%20domain%20superfamily%2C%20DYW%20domain-containing%20protein	GO:0008270	NA	NA	NA	NA
Ha412HOChr10	EuGene	exon	169123979	169124256	NA	-	NA	ID=exon:Ha412HOChr10g0468591.utr0;Parent=mRNA:Ha412HOChr10g0468591;Ontology_term=SO:0000205;	NA	exon:Ha412HOChr10g0468591.utr0	mRNA:Ha412HOChr10g0468591	NA	NA	SO:0000205	NA	NA	NA	NA
Ha412HOChr10	EuGene	exon	169124568	169126671	NA	-	NA	ID=exon:Ha412HOChr10g0468591.1;Parent=mRNA:Ha412HOChr10g0468591;Ontology_term=SO:0000147;	NA	exon:Ha412HOChr10g0468591.1	mRNA:Ha412HOChr10g0468591	NA	NA	SO:0000147	NA	NA	NA	NA
Ha412HOChr10	EuGene	three_prime_UTR	169123979	169124256	NA	-	NA	ID=three_prime_UTR:Ha412HOChr10g0468591.0;Parent=mRNA:Ha412HOChr10g0468591;Ontology_term=SO:0000205;est_cons=100.0;est_incons=0.0;	NA	three_prime_UTR:Ha412HOChr10g0468591.0	mRNA:Ha412HOChr10g0468591	NA	NA	SO:0000205	100.0	0.0	NA	NA
Ha412HOChr10	EuGene	three_prime_UTR	169124568	169124700	NA	-	NA	ID=three_prime_UTR:Ha412HOChr10g0468591.2;Parent=mRNA:Ha412HOChr10g0468591;Ontology_term=SO:0000205;est_cons=100.0;est_incons=0.0;	NA	three_prime_UTR:Ha412HOChr10g0468591.2	mRNA:Ha412HOChr10g0468591	NA	NA	SO:0000205	100.0	0.0	NA	NA
Ha412HOChr10	EuGene	CDS	169124701	169126671	NA	-	0	ID=CDS:Ha412HOChr10g0468591.1;Parent=mRNA:Ha412HOChr10g0468591;Ontology_term=SO:0005845;est_cons=66.5;est_incons=0.0;	NA	CDS:Ha412HOChr10g0468591.1	mRNA:Ha412HOChr10g0468591	NA	NA	SO:0005845	66.5	0.0	NA	NA
Ha412HOChr10	EuGene	gene	169146935	169149554	NA	-	NA	ID=gene:Ha412HOChr10g0468601;Name=Ha412HOChr10g0468601;locus_tag=Ha412HOChr10g0468601;	Ha412HOChr10g0468601	gene:Ha412HOChr10g0468601	NA	Ha412HOChr10g0468601	NA	NA	NA	NA	NA	NA
Ha412HOChr10	EuGene	ncRNA	169146935	169149554	NA	-	NA	ID=ncRNA:Ha412HOChr10g0468601;Parent=gene:Ha412HOChr10g0468601;Name=Ha412HOChr10g0468601;locus_tag=Ha412HOChr10g0468601;	Ha412HOChr10g0468601	ncRNA:Ha412HOChr10g0468601	gene:Ha412HOChr10g0468601	Ha412HOChr10g0468601	NA	NA	NA	NA	NA	NA
Ha412HOChr10	EuGene	exon	169146935	169147550	NA	-	NA	ID=ncRNA:Ha412HOChr10g0468601.ncrna0;Parent=ncRNA:Ha412HOChr10g0468601;Ontology_term=SO:0000655;est_cons=100.0;est_incons=0.0;	NA	ncRNA:Ha412HOChr10g0468601.ncrna0	ncRNA:Ha412HOChr10g0468601	NA	NA	SO:0000655	100.0	0.0	NA	NA
Ha412HOChr10	EuGene	exon	169148523	169148558	NA	-	NA	ID=ncRNA:Ha412HOChr10g0468601.ncrna2;Parent=ncRNA:Ha412HOChr10g0468601;Ontology_term=SO:0000655;est_cons=100.0;est_incons=0.0;	NA	ncRNA:Ha412HOChr10g0468601.ncrna2	ncRNA:Ha412HOChr10g0468601	NA	NA	SO:0000655	100.0	0.0	NA	NA
Ha412HOChr10	EuGene	exon	169149152	169149554	NA	-	NA	ID=ncRNA:Ha412HOChr10g0468601.ncrna4;Parent=ncRNA:Ha412HOChr10g0468601;Ontology_term=SO:0000655;est_cons=100.0;est_incons=0.0;	NA	ncRNA:Ha412HOChr10g0468601.ncrna4	ncRNA:Ha412HOChr10g0468601	NA	NA	SO:0000655	100.0	0.0	NA	NA
Ha412HOChr10	EuGene	gene	169147894	169149547	NA	+	NA	ID=gene:Ha412HOChr10g0468611;Name=Ha412HOChr10g0468611;locus_tag=Ha412HOChr10g0468611;	Ha412HOChr10g0468611	gene:Ha412HOChr10g0468611	NA	Ha412HOChr10g0468611	NA	NA	NA	NA	NA	NA
Ha412HOChr10	EuGene	mRNA	169147894	169149547	NA	+	NA	ID=mRNA:Ha412HOChr10g0468611;Parent=gene:Ha412HOChr10g0468611;Name=Ha412HOChr10g0468611;locus_tag=Ha412HOChr10g0468611;product=hypothetical%20protein;	Ha412HOChr10g0468611	mRNA:Ha412HOChr10g0468611	gene:Ha412HOChr10g0468611	Ha412HOChr10g0468611	hypothetical%20protein	NA	NA	NA	NA	NA
Ha412HOChr10	EuGene	exon	169147894	169149547	NA	+	NA	ID=exon:Ha412HOChr10g0468611.1;Parent=mRNA:Ha412HOChr10g0468611;Ontology_term=SO:0000147;	NA	exon:Ha412HOChr10g0468611.1	mRNA:Ha412HOChr10g0468611	NA	NA	SO:0000147	NA	NA	NA	NA
Ha412HOChr10	EuGene	CDS	169147894	169148079	NA	+	0	ID=CDS:Ha412HOChr10g0468611.1;Parent=mRNA:Ha412HOChr10g0468611;Ontology_term=SO:0005845;est_cons=14.0;est_incons=0.0;	NA	CDS:Ha412HOChr10g0468611.1	mRNA:Ha412HOChr10g0468611	NA	NA	SO:0005845	14.0	0.0	NA	NA
Ha412HOChr10	EuGene	three_prime_UTR	169148080	169149547	NA	+	NA	ID=three_prime_UTR:Ha412HOChr10g0468611.1;Parent=mRNA:Ha412HOChr10g0468611;Ontology_term=SO:0000205;est_cons=46.3;est_incons=12.3;	NA	three_prime_UTR:Ha412HOChr10g0468611.1	mRNA:Ha412HOChr10g0468611	NA	NA	SO:0000205	46.3	12.3	NA	NA
Ha412HOChr10	EuGene	gene	169156029	169156430	NA	+	NA	ID=gene:Ha412HOChr10g0468621;Name=Ha412HOChr10g0468621;locus_tag=Ha412HOChr10g0468621;	Ha412HOChr10g0468621	gene:Ha412HOChr10g0468621	NA	Ha412HOChr10g0468621	NA	NA	NA	NA	NA	NA
Ha412HOChr10	EuGene	mRNA	169156029	169156430	NA	+	NA	ID=mRNA:Ha412HOChr10g0468621;Parent=gene:Ha412HOChr10g0468621;Name=Ha412HOChr10g0468621;locus_tag=Ha412HOChr10g0468621;product=Putative%20small%20auxin-up%20RNA;Ontology_term=GO:0009733;	Ha412HOChr10g0468621	mRNA:Ha412HOChr10g0468621	gene:Ha412HOChr10g0468621	Ha412HOChr10g0468621	Putative%20small%20auxin-up%20RNA	GO:0009733	NA	NA	NA	NA
Ha412HOChr10	EuGene	exon	169156029	169156430	NA	+	NA	ID=exon:Ha412HOChr10g0468621.1;Parent=mRNA:Ha412HOChr10g0468621;Ontology_term=SO:0000147;	NA	exon:Ha412HOChr10g0468621.1	mRNA:Ha412HOChr10g0468621	NA	NA	SO:0000147	NA	NA	NA	NA
Ha412HOChr10	EuGene	CDS	169156029	169156430	NA	+	0	ID=CDS:Ha412HOChr10g0468621.1;Parent=mRNA:Ha412HOChr10g0468621;Ontology_term=SO:0005845;est_cons=0.0;est_incons=0.0;	NA	CDS:Ha412HOChr10g0468621.1	mRNA:Ha412HOChr10g0468621	NA	NA	SO:0005845	0.0	0.0	NA	NA
Ha412HOChr10	EuGene	gene	169181321	169181662	NA	+	NA	ID=gene:Ha412HOChr10g0468631;Name=Ha412HOChr10g0468631;locus_tag=Ha412HOChr10g0468631;	Ha412HOChr10g0468631	gene:Ha412HOChr10g0468631	NA	Ha412HOChr10g0468631	NA	NA	NA	NA	NA	NA
Ha412HOChr10	EuGene	mRNA	169181321	169181662	NA	+	NA	ID=mRNA:Ha412HOChr10g0468631;Parent=gene:Ha412HOChr10g0468631;Name=Ha412HOChr10g0468631;locus_tag=Ha412HOChr10g0468631;product=Putative%20small%20auxin-up%20RNA;Ontology_term=GO:0009733;	Ha412HOChr10g0468631	mRNA:Ha412HOChr10g0468631	gene:Ha412HOChr10g0468631	Ha412HOChr10g0468631	Putative%20small%20auxin-up%20RNA	GO:0009733	NA	NA	NA	NA
Ha412HOChr10	EuGene	exon	169181321	169181662	NA	+	NA	ID=exon:Ha412HOChr10g0468631.1;Parent=mRNA:Ha412HOChr10g0468631;Ontology_term=SO:0000147;	NA	exon:Ha412HOChr10g0468631.1	mRNA:Ha412HOChr10g0468631	NA	NA	SO:0000147	NA	NA	NA	NA
Ha412HOChr10	EuGene	CDS	169181321	169181662	NA	+	0	ID=CDS:Ha412HOChr10g0468631.1;Parent=mRNA:Ha412HOChr10g0468631;Ontology_term=SO:0005845;est_cons=0.0;est_incons=0.0;	NA	CDS:Ha412HOChr10g0468631.1	mRNA:Ha412HOChr10g0468631	NA	NA	SO:0005845	0.0	0.0	NA	NA
Ha412HOChr10	EuGene	gene	169186262	169188106	NA	+	NA	ID=gene:Ha412HOChr10g0468641;Name=Ha412HOChr10g0468641;locus_tag=Ha412HOChr10g0468641;	Ha412HOChr10g0468641	gene:Ha412HOChr10g0468641	NA	Ha412HOChr10g0468641	NA	NA	NA	NA	NA	NA
Ha412HOChr10	EuGene	mRNA	169186262	169188106	NA	+	NA	ID=mRNA:Ha412HOChr10g0468641;Parent=gene:Ha412HOChr10g0468641;Name=Ha412HOChr10g0468641;locus_tag=Ha412HOChr10g0468641;product=hypothetical%20protein;Ontology_term=GO:0004497,GO:0055114;	Ha412HOChr10g0468641	mRNA:Ha412HOChr10g0468641	gene:Ha412HOChr10g0468641	Ha412HOChr10g0468641	hypothetical%20protein	GO:0004497,GO:0055114	NA	NA	NA	NA
Ha412HOChr10	EuGene	exon	169186262	169186460	NA	+	NA	ID=exon:Ha412HOChr10g0468641.utr0;Parent=mRNA:Ha412HOChr10g0468641;Ontology_term=SO:0000204;	NA	exon:Ha412HOChr10g0468641.utr0	mRNA:Ha412HOChr10g0468641	NA	NA	SO:0000204	NA	NA	NA	NA
Ha412HOChr10	EuGene	exon	169186997	169187225	NA	+	NA	ID=exon:Ha412HOChr10g0468641.1;Parent=mRNA:Ha412HOChr10g0468641;Ontology_term=SO:0000200;	NA	exon:Ha412HOChr10g0468641.1	mRNA:Ha412HOChr10g0468641	NA	NA	SO:0000200	NA	NA	NA	NA
Ha412HOChr10	EuGene	exon	169187322	169188106	NA	+	NA	ID=exon:Ha412HOChr10g0468641.2;Parent=mRNA:Ha412HOChr10g0468641;Ontology_term=SO:0000202;	NA	exon:Ha412HOChr10g0468641.2	mRNA:Ha412HOChr10g0468641	NA	NA	SO:0000202	NA	NA	NA	NA
Ha412HOChr10	EuGene	five_prime_UTR	169186262	169186460	NA	+	NA	ID=five_prime_UTR:Ha412HOChr10g0468641.0;Parent=mRNA:Ha412HOChr10g0468641;Ontology_term=SO:0000204;est_cons=100.0;est_incons=0.0;	NA	five_prime_UTR:Ha412HOChr10g0468641.0	mRNA:Ha412HOChr10g0468641	NA	NA	SO:0000204	100.0	0.0	NA	NA
Ha412HOChr10	EuGene	five_prime_UTR	169186997	169187062	NA	+	NA	ID=five_prime_UTR:Ha412HOChr10g0468641.2;Parent=mRNA:Ha412HOChr10g0468641;Ontology_term=SO:0000204;est_cons=100.0;est_incons=0.0;	NA	five_prime_UTR:Ha412HOChr10g0468641.2	mRNA:Ha412HOChr10g0468641	NA	NA	SO:0000204	100.0	0.0	NA	NA
Ha412HOChr10	EuGene	CDS	169187063	169187225	NA	+	0	ID=CDS:Ha412HOChr10g0468641.1;Parent=mRNA:Ha412HOChr10g0468641;Ontology_term=SO:0000196;est_cons=100.0;est_incons=0.0;	NA	CDS:Ha412HOChr10g0468641.1	mRNA:Ha412HOChr10g0468641	NA	NA	SO:0000196	100.0	0.0	NA	NA
Ha412HOChr10	EuGene	CDS	169187322	169187674	NA	+	2	ID=CDS:Ha412HOChr10g0468641.2;Parent=mRNA:Ha412HOChr10g0468641;Ontology_term=SO:0000197;est_cons=100.0;est_incons=0.0;	NA	CDS:Ha412HOChr10g0468641.2	mRNA:Ha412HOChr10g0468641	NA	NA	SO:0000197	100.0	0.0	NA	NA
Ha412HOChr10	EuGene	three_prime_UTR	169187675	169188106	NA	+	NA	ID=three_prime_UTR:Ha412HOChr10g0468641.6;Parent=mRNA:Ha412HOChr10g0468641;Ontology_term=SO:0000205;est_cons=100.0;est_incons=0.0;	NA	three_prime_UTR:Ha412HOChr10g0468641.6	mRNA:Ha412HOChr10g0468641	NA	NA	SO:0000205	100.0	0.0	NA	NA
Ha412HOChr10	EuGene	gene	169219600	169222421	NA	+	NA	ID=gene:Ha412HOChr10g0468651;Name=Ha412HOChr10g0468651;locus_tag=Ha412HOChr10g0468651;	Ha412HOChr10g0468651	gene:Ha412HOChr10g0468651	NA	Ha412HOChr10g0468651	NA	NA	NA	NA	NA	NA
Ha412HOChr10	EuGene	mRNA	169219600	169222421	NA	+	NA	ID=mRNA:Ha412HOChr10g0468651;Parent=gene:Ha412HOChr10g0468651;Name=Ha412HOChr10g0468651;locus_tag=Ha412HOChr10g0468651;product=hypothetical%20protein;	Ha412HOChr10g0468651	mRNA:Ha412HOChr10g0468651	gene:Ha412HOChr10g0468651	Ha412HOChr10g0468651	hypothetical%20protein	NA	NA	NA	NA	NA
Ha412HOChr10	EuGene	exon	169219600	169219801	NA	+	NA	ID=exon:Ha412HOChr10g0468651.utr0;Parent=mRNA:Ha412HOChr10g0468651;Ontology_term=SO:0000204;	NA	exon:Ha412HOChr10g0468651.utr0	mRNA:Ha412HOChr10g0468651	NA	NA	SO:0000204	NA	NA	NA	NA
Ha412HOChr10	EuGene	exon	169221767	169222421	NA	+	NA	ID=exon:Ha412HOChr10g0468651.1;Parent=mRNA:Ha412HOChr10g0468651;Ontology_term=SO:0000147;	NA	exon:Ha412HOChr10g0468651.1	mRNA:Ha412HOChr10g0468651	NA	NA	SO:0000147	NA	NA	NA	NA
Ha412HOChr10	EuGene	five_prime_UTR	169219600	169219801	NA	+	NA	ID=five_prime_UTR:Ha412HOChr10g0468651.0;Parent=mRNA:Ha412HOChr10g0468651;Ontology_term=SO:0000204;est_cons=100.0;est_incons=0.0;	NA	five_prime_UTR:Ha412HOChr10g0468651.0	mRNA:Ha412HOChr10g0468651	NA	NA	SO:0000204	100.0	0.0	NA	NA
Ha412HOChr10	EuGene	five_prime_UTR	169221767	169222204	NA	+	NA	ID=five_prime_UTR:Ha412HOChr10g0468651.2;Parent=mRNA:Ha412HOChr10g0468651;Ontology_term=SO:0000204;est_cons=100.0;est_incons=0.0;	NA	five_prime_UTR:Ha412HOChr10g0468651.2	mRNA:Ha412HOChr10g0468651	NA	NA	SO:0000204	100.0	0.0	NA	NA
Ha412HOChr10	EuGene	CDS	169222205	169222414	NA	+	0	ID=CDS:Ha412HOChr10g0468651.1;Parent=mRNA:Ha412HOChr10g0468651;Ontology_term=SO:0005845;est_cons=100.0;est_incons=0.0;	NA	CDS:Ha412HOChr10g0468651.1	mRNA:Ha412HOChr10g0468651	NA	NA	SO:0005845	100.0	0.0	NA	NA
Ha412HOChr10	EuGene	three_prime_UTR	169222415	169222421	NA	+	NA	ID=three_prime_UTR:Ha412HOChr10g0468651.4;Parent=mRNA:Ha412HOChr10g0468651;Ontology_term=SO:0000205;est_cons=100.0;est_incons=0.0;	NA	three_prime_UTR:Ha412HOChr10g0468651.4	mRNA:Ha412HOChr10g0468651	NA	NA	SO:0000205	100.0	0.0	NA	NA
Ha412HOChr10	EuGene	gene	169224643	169224993	NA	+	NA	ID=gene:Ha412HOChr10g0468661;Name=Ha412HOChr10g0468661;locus_tag=Ha412HOChr10g0468661;	Ha412HOChr10g0468661	gene:Ha412HOChr10g0468661	NA	Ha412HOChr10g0468661	NA	NA	NA	NA	NA	NA
Ha412HOChr10	EuGene	mRNA	169224643	169224993	NA	+	NA	ID=mRNA:Ha412HOChr10g0468661;Parent=gene:Ha412HOChr10g0468661;Name=Ha412HOChr10g0468661;locus_tag=Ha412HOChr10g0468661;product=Putative%20small%20auxin-up%20RNA;Ontology_term=GO:0009733;	Ha412HOChr10g0468661	mRNA:Ha412HOChr10g0468661	gene:Ha412HOChr10g0468661	Ha412HOChr10g0468661	Putative%20small%20auxin-up%20RNA	GO:0009733	NA	NA	NA	NA
Ha412HOChr10	EuGene	exon	169224643	169224993	NA	+	NA	ID=exon:Ha412HOChr10g0468661.1;Parent=mRNA:Ha412HOChr10g0468661;Ontology_term=SO:0000147;	NA	exon:Ha412HOChr10g0468661.1	mRNA:Ha412HOChr10g0468661	NA	NA	SO:0000147	NA	NA	NA	NA
Ha412HOChr10	EuGene	CDS	169224643	169224993	NA	+	0	ID=CDS:Ha412HOChr10g0468661.1;Parent=mRNA:Ha412HOChr10g0468661;Ontology_term=SO:0005845;est_cons=0.0;est_incons=0.0;	NA	CDS:Ha412HOChr10g0468661.1	mRNA:Ha412HOChr10g0468661	NA	NA	SO:0005845	0.0	0.0	NA	NA
Ha412HOChr10	EuGene	gene	169240069	169240413	NA	+	NA	ID=gene:Ha412HOChr10g0468671;Name=Ha412HOChr10g0468671;locus_tag=Ha412HOChr10g0468671;	Ha412HOChr10g0468671	gene:Ha412HOChr10g0468671	NA	Ha412HOChr10g0468671	NA	NA	NA	NA	NA	NA
Ha412HOChr10	EuGene	mRNA	169240069	169240413	NA	+	NA	ID=mRNA:Ha412HOChr10g0468671;Parent=gene:Ha412HOChr10g0468671;Name=Ha412HOChr10g0468671;locus_tag=Ha412HOChr10g0468671;product=Putative%20small%20auxin-up%20RNA;Ontology_term=GO:0009733;	Ha412HOChr10g0468671	mRNA:Ha412HOChr10g0468671	gene:Ha412HOChr10g0468671	Ha412HOChr10g0468671	Putative%20small%20auxin-up%20RNA	GO:0009733	NA	NA	NA	NA
Ha412HOChr10	EuGene	exon	169240069	169240413	NA	+	NA	ID=exon:Ha412HOChr10g0468671.1;Parent=mRNA:Ha412HOChr10g0468671;Ontology_term=SO:0000147;	NA	exon:Ha412HOChr10g0468671.1	mRNA:Ha412HOChr10g0468671	NA	NA	SO:0000147	NA	NA	NA	NA
Ha412HOChr10	EuGene	CDS	169240069	169240413	NA	+	0	ID=CDS:Ha412HOChr10g0468671.1;Parent=mRNA:Ha412HOChr10g0468671;Ontology_term=SO:0005845;est_cons=0.0;est_incons=0.0;	NA	CDS:Ha412HOChr10g0468671.1	mRNA:Ha412HOChr10g0468671	NA	NA	SO:0005845	0.0	0.0	NA	NA
Ha412HOChr10	EuGene	gene	169303233	169303598	NA	+	NA	ID=gene:Ha412HOChr10g0468681;Name=Ha412HOChr10g0468681;locus_tag=Ha412HOChr10g0468681;	Ha412HOChr10g0468681	gene:Ha412HOChr10g0468681	NA	Ha412HOChr10g0468681	NA	NA	NA	NA	NA	NA
Ha412HOChr10	EuGene	mRNA	169303233	169303598	NA	+	NA	ID=mRNA:Ha412HOChr10g0468681;Parent=gene:Ha412HOChr10g0468681;Name=Ha412HOChr10g0468681;locus_tag=Ha412HOChr10g0468681;product=Putative%20small%20auxin-up%20RNA;Ontology_term=GO:0009733;	Ha412HOChr10g0468681	mRNA:Ha412HOChr10g0468681	gene:Ha412HOChr10g0468681	Ha412HOChr10g0468681	Putative%20small%20auxin-up%20RNA	GO:0009733	NA	NA	NA	NA
Ha412HOChr10	EuGene	exon	169303233	169303598	NA	+	NA	ID=exon:Ha412HOChr10g0468681.1;Parent=mRNA:Ha412HOChr10g0468681;Ontology_term=SO:0000147;	NA	exon:Ha412HOChr10g0468681.1	mRNA:Ha412HOChr10g0468681	NA	NA	SO:0000147	NA	NA	NA	NA
Ha412HOChr10	EuGene	CDS	169303233	169303598	NA	+	0	ID=CDS:Ha412HOChr10g0468681.1;Parent=mRNA:Ha412HOChr10g0468681;Ontology_term=SO:0005845;est_cons=0.0;est_incons=0.0;	NA	CDS:Ha412HOChr10g0468681.1	mRNA:Ha412HOChr10g0468681	NA	NA	SO:0005845	0.0	0.0	NA	NA
Ha412HOChr10	EuGene	gene	169306594	169306944	NA	+	NA	ID=gene:Ha412HOChr10g0468691;Name=Ha412HOChr10g0468691;locus_tag=Ha412HOChr10g0468691;	Ha412HOChr10g0468691	gene:Ha412HOChr10g0468691	NA	Ha412HOChr10g0468691	NA	NA	NA	NA	NA	NA
Ha412HOChr10	EuGene	mRNA	169306594	169306944	NA	+	NA	ID=mRNA:Ha412HOChr10g0468691;Parent=gene:Ha412HOChr10g0468691;Name=Ha412HOChr10g0468691;locus_tag=Ha412HOChr10g0468691;product=Putative%20small%20auxin-up%20RNA;Ontology_term=GO:0009733;	Ha412HOChr10g0468691	mRNA:Ha412HOChr10g0468691	gene:Ha412HOChr10g0468691	Ha412HOChr10g0468691	Putative%20small%20auxin-up%20RNA	GO:0009733	NA	NA	NA	NA
Ha412HOChr10	EuGene	exon	169306594	169306944	NA	+	NA	ID=exon:Ha412HOChr10g0468691.1;Parent=mRNA:Ha412HOChr10g0468691;Ontology_term=SO:0000147;	NA	exon:Ha412HOChr10g0468691.1	mRNA:Ha412HOChr10g0468691	NA	NA	SO:0000147	NA	NA	NA	NA
Ha412HOChr10	EuGene	CDS	169306594	169306944	NA	+	0	ID=CDS:Ha412HOChr10g0468691.1;Parent=mRNA:Ha412HOChr10g0468691;Ontology_term=SO:0005845;est_cons=0.0;est_incons=0.0;	NA	CDS:Ha412HOChr10g0468691.1	mRNA:Ha412HOChr10g0468691	NA	NA	SO:0005845	0.0	0.0	NA	NA
Ha412HOChr10	EuGene	gene	169352926	169353291	NA	+	NA	ID=gene:Ha412HOChr10g0468701;Name=Ha412HOChr10g0468701;locus_tag=Ha412HOChr10g0468701;	Ha412HOChr10g0468701	gene:Ha412HOChr10g0468701	NA	Ha412HOChr10g0468701	NA	NA	NA	NA	NA	NA
Ha412HOChr10	EuGene	mRNA	169352926	169353291	NA	+	NA	ID=mRNA:Ha412HOChr10g0468701;Parent=gene:Ha412HOChr10g0468701;Name=Ha412HOChr10g0468701;locus_tag=Ha412HOChr10g0468701;product=Putative%20small%20auxin-up%20RNA;Ontology_term=GO:0009733;	Ha412HOChr10g0468701	mRNA:Ha412HOChr10g0468701	gene:Ha412HOChr10g0468701	Ha412HOChr10g0468701	Putative%20small%20auxin-up%20RNA	GO:0009733	NA	NA	NA	NA
Ha412HOChr10	EuGene	exon	169352926	169353291	NA	+	NA	ID=exon:Ha412HOChr10g0468701.1;Parent=mRNA:Ha412HOChr10g0468701;Ontology_term=SO:0000147;	NA	exon:Ha412HOChr10g0468701.1	mRNA:Ha412HOChr10g0468701	NA	NA	SO:0000147	NA	NA	NA	NA
Ha412HOChr10	EuGene	CDS	169352926	169353291	NA	+	0	ID=CDS:Ha412HOChr10g0468701.1;Parent=mRNA:Ha412HOChr10g0468701;Ontology_term=SO:0005845;est_cons=0.0;est_incons=0.0;	NA	CDS:Ha412HOChr10g0468701.1	mRNA:Ha412HOChr10g0468701	NA	NA	SO:0005845	0.0	0.0	NA	NA
Ha412HOChr10	EuGene	gene	169356773	169359817	NA	-	NA	ID=gene:Ha412HOChr10g0468711;Name=Ha412HOChr10g0468711;locus_tag=Ha412HOChr10g0468711;	Ha412HOChr10g0468711	gene:Ha412HOChr10g0468711	NA	Ha412HOChr10g0468711	NA	NA	NA	NA	NA	NA
Ha412HOChr10	EuGene	mRNA	169356773	169359817	NA	-	NA	ID=mRNA:Ha412HOChr10g0468711;Parent=gene:Ha412HOChr10g0468711;Name=Ha412HOChr10g0468711;locus_tag=Ha412HOChr10g0468711;product=hypothetical%20protein;	Ha412HOChr10g0468711	mRNA:Ha412HOChr10g0468711	gene:Ha412HOChr10g0468711	Ha412HOChr10g0468711	hypothetical%20protein	NA	NA	NA	NA	NA
Ha412HOChr10	EuGene	exon	169356773	169356999	NA	-	NA	ID=exon:Ha412HOChr10g0468711.utr0;Parent=mRNA:Ha412HOChr10g0468711;Ontology_term=SO:0000205;	NA	exon:Ha412HOChr10g0468711.utr0	mRNA:Ha412HOChr10g0468711	NA	NA	SO:0000205	NA	NA	NA	NA
Ha412HOChr10	EuGene	exon	169357106	169357143	NA	-	NA	ID=exon:Ha412HOChr10g0468711.utr2;Parent=mRNA:Ha412HOChr10g0468711;Ontology_term=SO:0000205;	NA	exon:Ha412HOChr10g0468711.utr2	mRNA:Ha412HOChr10g0468711	NA	NA	SO:0000205	NA	NA	NA	NA
Ha412HOChr10	EuGene	exon	169357276	169357352	NA	-	NA	ID=exon:Ha412HOChr10g0468711.utr4;Parent=mRNA:Ha412HOChr10g0468711;Ontology_term=SO:0000205;	NA	exon:Ha412HOChr10g0468711.utr4	mRNA:Ha412HOChr10g0468711	NA	NA	SO:0000205	NA	NA	NA	NA
Ha412HOChr10	EuGene	exon	169357573	169357757	NA	-	NA	ID=exon:Ha412HOChr10g0468711.utr6;Parent=mRNA:Ha412HOChr10g0468711;Ontology_term=SO:0000205;	NA	exon:Ha412HOChr10g0468711.utr6	mRNA:Ha412HOChr10g0468711	NA	NA	SO:0000205	NA	NA	NA	NA
Ha412HOChr10	EuGene	exon	169357996	169358726	NA	-	NA	ID=exon:Ha412HOChr10g0468711.utr8;Parent=mRNA:Ha412HOChr10g0468711;Ontology_term=SO:0000205;	NA	exon:Ha412HOChr10g0468711.utr8	mRNA:Ha412HOChr10g0468711	NA	NA	SO:0000205	NA	NA	NA	NA
Ha412HOChr10	EuGene	exon	169359315	169359817	NA	-	NA	ID=exon:Ha412HOChr10g0468711.1;Parent=mRNA:Ha412HOChr10g0468711;Ontology_term=SO:0000147;	NA	exon:Ha412HOChr10g0468711.1	mRNA:Ha412HOChr10g0468711	NA	NA	SO:0000147	NA	NA	NA	NA
Ha412HOChr10	EuGene	three_prime_UTR	169356773	169356999	NA	-	NA	ID=three_prime_UTR:Ha412HOChr10g0468711.0;Parent=mRNA:Ha412HOChr10g0468711;Ontology_term=SO:0000205;est_cons=100.0;est_incons=0.0;	NA	three_prime_UTR:Ha412HOChr10g0468711.0	mRNA:Ha412HOChr10g0468711	NA	NA	SO:0000205	100.0	0.0	NA	NA
Ha412HOChr10	EuGene	three_prime_UTR	169357106	169357143	NA	-	NA	ID=three_prime_UTR:Ha412HOChr10g0468711.2;Parent=mRNA:Ha412HOChr10g0468711;Ontology_term=SO:0000205;est_cons=100.0;est_incons=0.0;	NA	three_prime_UTR:Ha412HOChr10g0468711.2	mRNA:Ha412HOChr10g0468711	NA	NA	SO:0000205	100.0	0.0	NA	NA
Ha412HOChr10	EuGene	three_prime_UTR	169357276	169357352	NA	-	NA	ID=three_prime_UTR:Ha412HOChr10g0468711.4;Parent=mRNA:Ha412HOChr10g0468711;Ontology_term=SO:0000205;est_cons=100.0;est_incons=0.0;	NA	three_prime_UTR:Ha412HOChr10g0468711.4	mRNA:Ha412HOChr10g0468711	NA	NA	SO:0000205	100.0	0.0	NA	NA
Ha412HOChr10	EuGene	three_prime_UTR	169357573	169357757	NA	-	NA	ID=three_prime_UTR:Ha412HOChr10g0468711.6;Parent=mRNA:Ha412HOChr10g0468711;Ontology_term=SO:0000205;est_cons=100.0;est_incons=0.0;	NA	three_prime_UTR:Ha412HOChr10g0468711.6	mRNA:Ha412HOChr10g0468711	NA	NA	SO:0000205	100.0	0.0	NA	NA
Ha412HOChr10	EuGene	three_prime_UTR	169357996	169358726	NA	-	NA	ID=three_prime_UTR:Ha412HOChr10g0468711.8;Parent=mRNA:Ha412HOChr10g0468711;Ontology_term=SO:0000205;est_cons=100.0;est_incons=0.0;	NA	three_prime_UTR:Ha412HOChr10g0468711.8	mRNA:Ha412HOChr10g0468711	NA	NA	SO:0000205	100.0	0.0	NA	NA
Ha412HOChr10	EuGene	three_prime_UTR	169359315	169359580	NA	-	NA	ID=three_prime_UTR:Ha412HOChr10g0468711.10;Parent=mRNA:Ha412HOChr10g0468711;Ontology_term=SO:0000205;est_cons=100.0;est_incons=0.0;	NA	three_prime_UTR:Ha412HOChr10g0468711.10	mRNA:Ha412HOChr10g0468711	NA	NA	SO:0000205	100.0	0.0	NA	NA
Ha412HOChr10	EuGene	CDS	169359581	169359817	NA	-	0	ID=CDS:Ha412HOChr10g0468711.1;Parent=mRNA:Ha412HOChr10g0468711;Ontology_term=SO:0005845;est_cons=98.3;est_incons=0.0;	NA	CDS:Ha412HOChr10g0468711.1	mRNA:Ha412HOChr10g0468711	NA	NA	SO:0005845	98.3	0.0	NA	NA
Ha412HOChr10	EuGene	gene	169411876	169413501	NA	+	NA	ID=gene:Ha412HOChr10g0468721;Name=Ha412HOChr10g0468721;locus_tag=Ha412HOChr10g0468721;	Ha412HOChr10g0468721	gene:Ha412HOChr10g0468721	NA	Ha412HOChr10g0468721	NA	NA	NA	NA	NA	NA
Ha412HOChr10	EuGene	ncRNA	169411876	169413501	NA	+	NA	ID=ncRNA:Ha412HOChr10g0468721;Parent=gene:Ha412HOChr10g0468721;Name=Ha412HOChr10g0468721;locus_tag=Ha412HOChr10g0468721;	Ha412HOChr10g0468721	ncRNA:Ha412HOChr10g0468721	gene:Ha412HOChr10g0468721	Ha412HOChr10g0468721	NA	NA	NA	NA	NA	NA
Ha412HOChr10	EuGene	exon	169411876	169411879	NA	+	NA	ID=ncRNA:Ha412HOChr10g0468721.ncrna0;Parent=ncRNA:Ha412HOChr10g0468721;Ontology_term=SO:0000655;est_cons=0.0;est_incons=0.0;	NA	ncRNA:Ha412HOChr10g0468721.ncrna0	ncRNA:Ha412HOChr10g0468721	NA	NA	SO:0000655	0.0	0.0	NA	NA
Ha412HOChr10	EuGene	exon	169411932	169412016	NA	+	NA	ID=ncRNA:Ha412HOChr10g0468721.ncrna2;Parent=ncRNA:Ha412HOChr10g0468721;Ontology_term=SO:0000655;est_cons=75.3;est_incons=0.0;	NA	ncRNA:Ha412HOChr10g0468721.ncrna2	ncRNA:Ha412HOChr10g0468721	NA	NA	SO:0000655	75.3	0.0	NA	NA
Ha412HOChr10	EuGene	exon	169413297	169413501	NA	+	NA	ID=ncRNA:Ha412HOChr10g0468721.ncrna4;Parent=ncRNA:Ha412HOChr10g0468721;Ontology_term=SO:0000655;est_cons=100.0;est_incons=0.0;	NA	ncRNA:Ha412HOChr10g0468721.ncrna4	ncRNA:Ha412HOChr10g0468721	NA	NA	SO:0000655	100.0	0.0	NA	NA
Ha412HOChr10	EuGene	gene	169420189	169420578	NA	+	NA	ID=gene:Ha412HOChr10g0468731;Name=Ha412HOChr10g0468731;locus_tag=Ha412HOChr10g0468731;	Ha412HOChr10g0468731	gene:Ha412HOChr10g0468731	NA	Ha412HOChr10g0468731	NA	NA	NA	NA	NA	NA
Ha412HOChr10	EuGene	mRNA	169420189	169420578	NA	+	NA	ID=mRNA:Ha412HOChr10g0468731;Parent=gene:Ha412HOChr10g0468731;Name=Ha412HOChr10g0468731;locus_tag=Ha412HOChr10g0468731;product=hypothetical%20protein;	Ha412HOChr10g0468731	mRNA:Ha412HOChr10g0468731	gene:Ha412HOChr10g0468731	Ha412HOChr10g0468731	hypothetical%20protein	NA	NA	NA	NA	NA
Ha412HOChr10	EuGene	exon	169420189	169420578	NA	+	NA	ID=exon:Ha412HOChr10g0468731.1;Parent=mRNA:Ha412HOChr10g0468731;Ontology_term=SO:0000147;	NA	exon:Ha412HOChr10g0468731.1	mRNA:Ha412HOChr10g0468731	NA	NA	SO:0000147	NA	NA	NA	NA
Ha412HOChr10	EuGene	CDS	169420189	169420578	NA	+	0	ID=CDS:Ha412HOChr10g0468731.1;Parent=mRNA:Ha412HOChr10g0468731;Ontology_term=SO:0005845;est_cons=0.0;est_incons=0.0;	NA	CDS:Ha412HOChr10g0468731.1	mRNA:Ha412HOChr10g0468731	NA	NA	SO:0005845	0.0	0.0	NA	NA
Ha412HOChr10	EuGene	gene	169422237	169424622	NA	+	NA	ID=gene:Ha412HOChr10g0468741;Name=Ha412HOChr10g0468741;locus_tag=Ha412HOChr10g0468741;	Ha412HOChr10g0468741	gene:Ha412HOChr10g0468741	NA	Ha412HOChr10g0468741	NA	NA	NA	NA	NA	NA
Ha412HOChr10	EuGene	ncRNA	169422237	169424622	NA	+	NA	ID=ncRNA:Ha412HOChr10g0468741;Parent=gene:Ha412HOChr10g0468741;Name=Ha412HOChr10g0468741;locus_tag=Ha412HOChr10g0468741;	Ha412HOChr10g0468741	ncRNA:Ha412HOChr10g0468741	gene:Ha412HOChr10g0468741	Ha412HOChr10g0468741	NA	NA	NA	NA	NA	NA
Ha412HOChr10	EuGene	exon	169422237	169422340	NA	+	NA	ID=ncRNA:Ha412HOChr10g0468741.ncrna0;Parent=ncRNA:Ha412HOChr10g0468741;Ontology_term=SO:0000655;est_cons=100.0;est_incons=0.0;	NA	ncRNA:Ha412HOChr10g0468741.ncrna0	ncRNA:Ha412HOChr10g0468741	NA	NA	SO:0000655	100.0	0.0	NA	NA
Ha412HOChr10	EuGene	exon	169423937	169424622	NA	+	NA	ID=ncRNA:Ha412HOChr10g0468741.ncrna2;Parent=ncRNA:Ha412HOChr10g0468741;Ontology_term=SO:0000655;est_cons=100.0;est_incons=0.0;	NA	ncRNA:Ha412HOChr10g0468741.ncrna2	ncRNA:Ha412HOChr10g0468741	NA	NA	SO:0000655	100.0	0.0	NA	NA
Ha412HOChr10	EuGene	gene	169436784	169438959	NA	+	NA	ID=gene:Ha412HOChr10g0468751;Name=Ha412HOChr10g0468751;locus_tag=Ha412HOChr10g0468751;	Ha412HOChr10g0468751	gene:Ha412HOChr10g0468751	NA	Ha412HOChr10g0468751	NA	NA	NA	NA	NA	NA
Ha412HOChr10	EuGene	mRNA	169436784	169438959	NA	+	NA	ID=mRNA:Ha412HOChr10g0468751;Parent=gene:Ha412HOChr10g0468751;Name=Ha412HOChr10g0468751;locus_tag=Ha412HOChr10g0468751;product=hypothetical%20protein;Ontology_term=GO:0016301,GO:0016310;	Ha412HOChr10g0468751	mRNA:Ha412HOChr10g0468751	gene:Ha412HOChr10g0468751	Ha412HOChr10g0468751	hypothetical%20protein	GO:0016301,GO:0016310	NA	NA	NA	NA
Ha412HOChr10	EuGene	exon	169436784	169437805	NA	+	NA	ID=exon:Ha412HOChr10g0468751.1;Parent=mRNA:Ha412HOChr10g0468751;Ontology_term=SO:0000200;	NA	exon:Ha412HOChr10g0468751.1	mRNA:Ha412HOChr10g0468751	NA	NA	SO:0000200	NA	NA	NA	NA
Ha412HOChr10	EuGene	exon	169438902	169438959	NA	+	NA	ID=exon:Ha412HOChr10g0468751.2;Parent=mRNA:Ha412HOChr10g0468751;Ontology_term=SO:0000202;	NA	exon:Ha412HOChr10g0468751.2	mRNA:Ha412HOChr10g0468751	NA	NA	SO:0000202	NA	NA	NA	NA
Ha412HOChr10	EuGene	CDS	169436784	169437805	NA	+	0	ID=CDS:Ha412HOChr10g0468751.1;Parent=mRNA:Ha412HOChr10g0468751;Ontology_term=SO:0000196;est_cons=39.1;est_incons=0.0;	NA	CDS:Ha412HOChr10g0468751.1	mRNA:Ha412HOChr10g0468751	NA	NA	SO:0000196	39.1	0.0	NA	NA
Ha412HOChr10	EuGene	CDS	169438902	169438950	NA	+	1	ID=CDS:Ha412HOChr10g0468751.2;Parent=mRNA:Ha412HOChr10g0468751;Ontology_term=SO:0000197;est_cons=100.0;est_incons=0.0;	NA	CDS:Ha412HOChr10g0468751.2	mRNA:Ha412HOChr10g0468751	NA	NA	SO:0000197	100.0	0.0	NA	NA
Ha412HOChr10	EuGene	three_prime_UTR	169438951	169438959	NA	+	NA	ID=three_prime_UTR:Ha412HOChr10g0468751.3;Parent=mRNA:Ha412HOChr10g0468751;Ontology_term=SO:0000205;est_cons=100.0;est_incons=0.0;	NA	three_prime_UTR:Ha412HOChr10g0468751.3	mRNA:Ha412HOChr10g0468751	NA	NA	SO:0000205	100.0	0.0	NA	NA
Ha412HOChr10	EuGene	gene	169443736	169453356	NA	+	NA	ID=gene:Ha412HOChr10g0468761;Name=Ha412HOChr10g0468761;locus_tag=Ha412HOChr10g0468761;	Ha412HOChr10g0468761	gene:Ha412HOChr10g0468761	NA	Ha412HOChr10g0468761	NA	NA	NA	NA	NA	NA
Ha412HOChr10	EuGene	mRNA	169443736	169453356	NA	+	NA	ID=mRNA:Ha412HOChr10g0468761;Parent=gene:Ha412HOChr10g0468761;Name=Ha412HOChr10g0468761;locus_tag=Ha412HOChr10g0468761;product=hypothetical%20protein;	Ha412HOChr10g0468761	mRNA:Ha412HOChr10g0468761	gene:Ha412HOChr10g0468761	Ha412HOChr10g0468761	hypothetical%20protein	NA	NA	NA	NA	NA
Ha412HOChr10	EuGene	exon	169443736	169444309	NA	+	NA	ID=exon:Ha412HOChr10g0468761.1;Parent=mRNA:Ha412HOChr10g0468761;Ontology_term=SO:0000147;	NA	exon:Ha412HOChr10g0468761.1	mRNA:Ha412HOChr10g0468761	NA	NA	SO:0000147	NA	NA	NA	NA
Ha412HOChr10	EuGene	exon	169444946	169445201	NA	+	NA	ID=exon:Ha412HOChr10g0468761.utr4;Parent=mRNA:Ha412HOChr10g0468761;Ontology_term=SO:0000205;	NA	exon:Ha412HOChr10g0468761.utr4	mRNA:Ha412HOChr10g0468761	NA	NA	SO:0000205	NA	NA	NA	NA
Ha412HOChr10	EuGene	exon	169445285	169445435	NA	+	NA	ID=exon:Ha412HOChr10g0468761.utr6;Parent=mRNA:Ha412HOChr10g0468761;Ontology_term=SO:0000205;	NA	exon:Ha412HOChr10g0468761.utr6	mRNA:Ha412HOChr10g0468761	NA	NA	SO:0000205	NA	NA	NA	NA
Ha412HOChr10	EuGene	exon	169445563	169445739	NA	+	NA	ID=exon:Ha412HOChr10g0468761.utr8;Parent=mRNA:Ha412HOChr10g0468761;Ontology_term=SO:0000205;	NA	exon:Ha412HOChr10g0468761.utr8	mRNA:Ha412HOChr10g0468761	NA	NA	SO:0000205	NA	NA	NA	NA
Ha412HOChr10	EuGene	exon	169445930	169446026	NA	+	NA	ID=exon:Ha412HOChr10g0468761.utr10;Parent=mRNA:Ha412HOChr10g0468761;Ontology_term=SO:0000205;	NA	exon:Ha412HOChr10g0468761.utr10	mRNA:Ha412HOChr10g0468761	NA	NA	SO:0000205	NA	NA	NA	NA
Ha412HOChr10	EuGene	exon	169453153	169453356	NA	+	NA	ID=exon:Ha412HOChr10g0468761.utr12;Parent=mRNA:Ha412HOChr10g0468761;Ontology_term=SO:0000205;	NA	exon:Ha412HOChr10g0468761.utr12	mRNA:Ha412HOChr10g0468761	NA	NA	SO:0000205	NA	NA	NA	NA
Ha412HOChr10	EuGene	five_prime_UTR	169443736	169444007	NA	+	NA	ID=five_prime_UTR:Ha412HOChr10g0468761.0;Parent=mRNA:Ha412HOChr10g0468761;Ontology_term=SO:0000204;est_cons=100.0;est_incons=0.0;	NA	five_prime_UTR:Ha412HOChr10g0468761.0	mRNA:Ha412HOChr10g0468761	NA	NA	SO:0000204	100.0	0.0	NA	NA
Ha412HOChr10	EuGene	CDS	169444008	169444253	NA	+	0	ID=CDS:Ha412HOChr10g0468761.1;Parent=mRNA:Ha412HOChr10g0468761;Ontology_term=SO:0005845;est_cons=100.0;est_incons=0.0;	NA	CDS:Ha412HOChr10g0468761.1	mRNA:Ha412HOChr10g0468761	NA	NA	SO:0005845	100.0	0.0	NA	NA
Ha412HOChr10	EuGene	three_prime_UTR	169444254	169444309	NA	+	NA	ID=three_prime_UTR:Ha412HOChr10g0468761.2;Parent=mRNA:Ha412HOChr10g0468761;Ontology_term=SO:0000205;est_cons=100.0;est_incons=0.0;	NA	three_prime_UTR:Ha412HOChr10g0468761.2	mRNA:Ha412HOChr10g0468761	NA	NA	SO:0000205	100.0	0.0	NA	NA
Ha412HOChr10	EuGene	three_prime_UTR	169444946	169445201	NA	+	NA	ID=three_prime_UTR:Ha412HOChr10g0468761.4;Parent=mRNA:Ha412HOChr10g0468761;Ontology_term=SO:0000205;est_cons=100.0;est_incons=0.0;	NA	three_prime_UTR:Ha412HOChr10g0468761.4	mRNA:Ha412HOChr10g0468761	NA	NA	SO:0000205	100.0	0.0	NA	NA
Ha412HOChr10	EuGene	three_prime_UTR	169445285	169445435	NA	+	NA	ID=three_prime_UTR:Ha412HOChr10g0468761.6;Parent=mRNA:Ha412HOChr10g0468761;Ontology_term=SO:0000205;est_cons=100.0;est_incons=0.0;	NA	three_prime_UTR:Ha412HOChr10g0468761.6	mRNA:Ha412HOChr10g0468761	NA	NA	SO:0000205	100.0	0.0	NA	NA
Ha412HOChr10	EuGene	three_prime_UTR	169445563	169445739	NA	+	NA	ID=three_prime_UTR:Ha412HOChr10g0468761.8;Parent=mRNA:Ha412HOChr10g0468761;Ontology_term=SO:0000205;est_cons=100.0;est_incons=0.0;	NA	three_prime_UTR:Ha412HOChr10g0468761.8	mRNA:Ha412HOChr10g0468761	NA	NA	SO:0000205	100.0	0.0	NA	NA
Ha412HOChr10	EuGene	three_prime_UTR	169445930	169446026	NA	+	NA	ID=three_prime_UTR:Ha412HOChr10g0468761.10;Parent=mRNA:Ha412HOChr10g0468761;Ontology_term=SO:0000205;est_cons=100.0;est_incons=0.0;	NA	three_prime_UTR:Ha412HOChr10g0468761.10	mRNA:Ha412HOChr10g0468761	NA	NA	SO:0000205	100.0	0.0	NA	NA
Ha412HOChr10	EuGene	three_prime_UTR	169453153	169453356	NA	+	NA	ID=three_prime_UTR:Ha412HOChr10g0468761.12;Parent=mRNA:Ha412HOChr10g0468761;Ontology_term=SO:0000205;est_cons=100.0;est_incons=0.0;	NA	three_prime_UTR:Ha412HOChr10g0468761.12	mRNA:Ha412HOChr10g0468761	NA	NA	SO:0000205	100.0	0.0	NA	NA
Ha412HOChr10	EuGene	gene	169589969	169593097	NA	+	NA	ID=gene:Ha412HOChr10g0468771;Name=Ha412HOChr10g0468771;locus_tag=Ha412HOChr10g0468771;	Ha412HOChr10g0468771	gene:Ha412HOChr10g0468771	NA	Ha412HOChr10g0468771	NA	NA	NA	NA	NA	NA
Ha412HOChr10	EuGene	mRNA	169589969	169593097	NA	+	NA	ID=mRNA:Ha412HOChr10g0468771;Parent=gene:Ha412HOChr10g0468771;Name=Ha412HOChr10g0468771;locus_tag=Ha412HOChr10g0468771;product=Putative%20chitinase;Ontology_term=GO:0004568,GO:0008061,GO:0005975,GO:0006032,GO:0016998;ec_number=3.2.1.14;	Ha412HOChr10g0468771	mRNA:Ha412HOChr10g0468771	gene:Ha412HOChr10g0468771	Ha412HOChr10g0468771	Putative%20chitinase	GO:0004568,GO:0008061,GO:0005975,GO:0006032,GO:0016998	NA	NA	3.2.1.14	NA
Ha412HOChr10	EuGene	exon	169589969	169590370	NA	+	NA	ID=exon:Ha412HOChr10g0468771.1;Parent=mRNA:Ha412HOChr10g0468771;Ontology_term=SO:0000200;	NA	exon:Ha412HOChr10g0468771.1	mRNA:Ha412HOChr10g0468771	NA	NA	SO:0000200	NA	NA	NA	NA
Ha412HOChr10	EuGene	exon	169592434	169593097	NA	+	NA	ID=exon:Ha412HOChr10g0468771.2;Parent=mRNA:Ha412HOChr10g0468771;Ontology_term=SO:0000202;	NA	exon:Ha412HOChr10g0468771.2	mRNA:Ha412HOChr10g0468771	NA	NA	SO:0000202	NA	NA	NA	NA
Ha412HOChr10	EuGene	five_prime_UTR	169589969	169589976	NA	+	NA	ID=five_prime_UTR:Ha412HOChr10g0468771.0;Parent=mRNA:Ha412HOChr10g0468771;Ontology_term=SO:0000204;est_cons=100.0;est_incons=0.0;	NA	five_prime_UTR:Ha412HOChr10g0468771.0	mRNA:Ha412HOChr10g0468771	NA	NA	SO:0000204	100.0	0.0	NA	NA
Ha412HOChr10	EuGene	CDS	169589977	169590370	NA	+	0	ID=CDS:Ha412HOChr10g0468771.1;Parent=mRNA:Ha412HOChr10g0468771;Ontology_term=SO:0000196;est_cons=72.6;est_incons=27.4;	NA	CDS:Ha412HOChr10g0468771.1	mRNA:Ha412HOChr10g0468771	NA	NA	SO:0000196	72.6	27.4	NA	NA
Ha412HOChr10	EuGene	CDS	169592434	169592846	NA	+	2	ID=CDS:Ha412HOChr10g0468771.2;Parent=mRNA:Ha412HOChr10g0468771;Ontology_term=SO:0000197;est_cons=100.0;est_incons=0.0;	NA	CDS:Ha412HOChr10g0468771.2	mRNA:Ha412HOChr10g0468771	NA	NA	SO:0000197	100.0	0.0	NA	NA
Ha412HOChr10	EuGene	three_prime_UTR	169592847	169593097	NA	+	NA	ID=three_prime_UTR:Ha412HOChr10g0468771.4;Parent=mRNA:Ha412HOChr10g0468771;Ontology_term=SO:0000205;est_cons=100.0;est_incons=0.0;	NA	three_prime_UTR:Ha412HOChr10g0468771.4	mRNA:Ha412HOChr10g0468771	NA	NA	SO:0000205	100.0	0.0	NA	NA
Ha412HOChr10	EuGene	gene	169612979	169615804	NA	-	NA	ID=gene:Ha412HOChr10g0468781;Name=Ha412HOChr10g0468781;locus_tag=Ha412HOChr10g0468781;	Ha412HOChr10g0468781	gene:Ha412HOChr10g0468781	NA	Ha412HOChr10g0468781	NA	NA	NA	NA	NA	NA
Ha412HOChr10	EuGene	mRNA	169612979	169615804	NA	-	NA	ID=mRNA:Ha412HOChr10g0468781;Parent=gene:Ha412HOChr10g0468781;Name=Ha412HOChr10g0468781;locus_tag=Ha412HOChr10g0468781;product=Putative%20protein%20kinase%20RLK-Pelle-LRR-XII-1%20family;Ontology_term=GO:0016021,GO:0004672,GO:0005524,GO:0030246,GO:0032440,GO:0006468,GO:0055114;ec_number=2.7.11.1;	Ha412HOChr10g0468781	mRNA:Ha412HOChr10g0468781	gene:Ha412HOChr10g0468781	Ha412HOChr10g0468781	Putative%20protein%20kinase%20RLK-Pelle-LRR-XII-1%20family	GO:0016021,GO:0004672,GO:0005524,GO:0030246,GO:0032440,GO:0006468,GO:0055114	NA	NA	2.7.11.1	NA
Ha412HOChr10	EuGene	exon	169612979	169613271	NA	-	NA	ID=exon:Ha412HOChr10g0468781.utr0;Parent=mRNA:Ha412HOChr10g0468781;Ontology_term=SO:0000205;	NA	exon:Ha412HOChr10g0468781.utr0	mRNA:Ha412HOChr10g0468781	NA	NA	SO:0000205	NA	NA	NA	NA
Ha412HOChr10	EuGene	exon	169613968	169614161	NA	-	NA	ID=exon:Ha412HOChr10g0468781.utr2;Parent=mRNA:Ha412HOChr10g0468781;Ontology_term=SO:0000205;	NA	exon:Ha412HOChr10g0468781.utr2	mRNA:Ha412HOChr10g0468781	NA	NA	SO:0000205	NA	NA	NA	NA
Ha412HOChr10	EuGene	exon	169614375	169614495	NA	-	NA	ID=exon:Ha412HOChr10g0468781.utr4;Parent=mRNA:Ha412HOChr10g0468781;Ontology_term=SO:0000205;	NA	exon:Ha412HOChr10g0468781.utr4	mRNA:Ha412HOChr10g0468781	NA	NA	SO:0000205	NA	NA	NA	NA
Ha412HOChr10	EuGene	exon	169614573	169614732	NA	-	NA	ID=exon:Ha412HOChr10g0468781.utr6;Parent=mRNA:Ha412HOChr10g0468781;Ontology_term=SO:0000205;	NA	exon:Ha412HOChr10g0468781.utr6	mRNA:Ha412HOChr10g0468781	NA	NA	SO:0000205	NA	NA	NA	NA
Ha412HOChr10	EuGene	exon	169615036	169615353	NA	-	NA	ID=exon:Ha412HOChr10g0468781.utr8;Parent=mRNA:Ha412HOChr10g0468781;Ontology_term=SO:0000205;	NA	exon:Ha412HOChr10g0468781.utr8	mRNA:Ha412HOChr10g0468781	NA	NA	SO:0000205	NA	NA	NA	NA
Ha412HOChr10	EuGene	exon	169615489	169615804	NA	-	NA	ID=exon:Ha412HOChr10g0468781.1;Parent=mRNA:Ha412HOChr10g0468781;Ontology_term=SO:0000147;	NA	exon:Ha412HOChr10g0468781.1	mRNA:Ha412HOChr10g0468781	NA	NA	SO:0000147	NA	NA	NA	NA
Ha412HOChr10	EuGene	three_prime_UTR	169612979	169613271	NA	-	NA	ID=three_prime_UTR:Ha412HOChr10g0468781.0;Parent=mRNA:Ha412HOChr10g0468781;Ontology_term=SO:0000205;est_cons=100.0;est_incons=0.0;	NA	three_prime_UTR:Ha412HOChr10g0468781.0	mRNA:Ha412HOChr10g0468781	NA	NA	SO:0000205	100.0	0.0	NA	NA
Ha412HOChr10	EuGene	three_prime_UTR	169613968	169614161	NA	-	NA	ID=three_prime_UTR:Ha412HOChr10g0468781.2;Parent=mRNA:Ha412HOChr10g0468781;Ontology_term=SO:0000205;est_cons=100.0;est_incons=0.0;	NA	three_prime_UTR:Ha412HOChr10g0468781.2	mRNA:Ha412HOChr10g0468781	NA	NA	SO:0000205	100.0	0.0	NA	NA
Ha412HOChr10	EuGene	three_prime_UTR	169614375	169614495	NA	-	NA	ID=three_prime_UTR:Ha412HOChr10g0468781.4;Parent=mRNA:Ha412HOChr10g0468781;Ontology_term=SO:0000205;est_cons=100.0;est_incons=0.0;	NA	three_prime_UTR:Ha412HOChr10g0468781.4	mRNA:Ha412HOChr10g0468781	NA	NA	SO:0000205	100.0	0.0	NA	NA
Ha412HOChr10	EuGene	three_prime_UTR	169614573	169614732	NA	-	NA	ID=three_prime_UTR:Ha412HOChr10g0468781.6;Parent=mRNA:Ha412HOChr10g0468781;Ontology_term=SO:0000205;est_cons=100.0;est_incons=0.0;	NA	three_prime_UTR:Ha412HOChr10g0468781.6	mRNA:Ha412HOChr10g0468781	NA	NA	SO:0000205	100.0	0.0	NA	NA
Ha412HOChr10	EuGene	three_prime_UTR	169615036	169615353	NA	-	NA	ID=three_prime_UTR:Ha412HOChr10g0468781.8;Parent=mRNA:Ha412HOChr10g0468781;Ontology_term=SO:0000205;est_cons=100.0;est_incons=0.0;	NA	three_prime_UTR:Ha412HOChr10g0468781.8	mRNA:Ha412HOChr10g0468781	NA	NA	SO:0000205	100.0	0.0	NA	NA
Ha412HOChr10	EuGene	three_prime_UTR	169615489	169615530	NA	-	NA	ID=three_prime_UTR:Ha412HOChr10g0468781.10;Parent=mRNA:Ha412HOChr10g0468781;Ontology_term=SO:0000205;est_cons=100.0;est_incons=0.0;	NA	three_prime_UTR:Ha412HOChr10g0468781.10	mRNA:Ha412HOChr10g0468781	NA	NA	SO:0000205	100.0	0.0	NA	NA
Ha412HOChr10	EuGene	CDS	169615531	169615779	NA	-	0	ID=CDS:Ha412HOChr10g0468781.1;Parent=mRNA:Ha412HOChr10g0468781;Ontology_term=SO:0005845;est_cons=100.0;est_incons=0.0;	NA	CDS:Ha412HOChr10g0468781.1	mRNA:Ha412HOChr10g0468781	NA	NA	SO:0005845	100.0	0.0	NA	NA
Ha412HOChr10	EuGene	five_prime_UTR	169615780	169615804	NA	-	NA	ID=five_prime_UTR:Ha412HOChr10g0468781.12;Parent=mRNA:Ha412HOChr10g0468781;Ontology_term=SO:0000204;est_cons=100.0;est_incons=0.0;	NA	five_prime_UTR:Ha412HOChr10g0468781.12	mRNA:Ha412HOChr10g0468781	NA	NA	SO:0000204	100.0	0.0	NA	NA
Ha412HOChr10	EuGene	gene	169615806	169616955	NA	-	NA	ID=gene:Ha412HOChr10g0468791;Name=Ha412HOChr10g0468791;locus_tag=Ha412HOChr10g0468791;	Ha412HOChr10g0468791	gene:Ha412HOChr10g0468791	NA	Ha412HOChr10g0468791	NA	NA	NA	NA	NA	NA
Ha412HOChr10	EuGene	mRNA	169615806	169616955	NA	-	NA	ID=mRNA:Ha412HOChr10g0468791;Parent=gene:Ha412HOChr10g0468791;Name=Ha412HOChr10g0468791;locus_tag=Ha412HOChr10g0468791;product=Putative%20non-specific%20serine%2Fthreonine%20protein%20kinase;Ontology_term=GO:0005768,GO:0005886,GO:0016021,GO:0004672,GO:0005524,GO:0030246,GO:0042802,GO:0006468,GO:0006898,GO:0010359,GO:0016045,GO:0042742,GO:0052544;ec_number=2.7.11.1;	Ha412HOChr10g0468791	mRNA:Ha412HOChr10g0468791	gene:Ha412HOChr10g0468791	Ha412HOChr10g0468791	Putative%20non-specific%20serine%2Fthreonine%20protein%20kinase	GO:0005768,GO:0005886,GO:0016021,GO:0004672,GO:0005524,GO:0030246,GO:0042802,GO:0006468,GO:0006898,GO:0010359,GO:0016045,GO:0042742,GO:0052544	NA	NA	2.7.11.1	NA
Ha412HOChr10	EuGene	exon	169615806	169616241	NA	-	NA	ID=exon:Ha412HOChr10g0468791.1;Parent=mRNA:Ha412HOChr10g0468791;Ontology_term=SO:0000147;	NA	exon:Ha412HOChr10g0468791.1	mRNA:Ha412HOChr10g0468791	NA	NA	SO:0000147	NA	NA	NA	NA
Ha412HOChr10	EuGene	exon	169616317	169616479	NA	-	NA	ID=exon:Ha412HOChr10g0468791.utr4;Parent=mRNA:Ha412HOChr10g0468791;Ontology_term=SO:0000204;	NA	exon:Ha412HOChr10g0468791.utr4	mRNA:Ha412HOChr10g0468791	NA	NA	SO:0000204	NA	NA	NA	NA
Ha412HOChr10	EuGene	exon	169616522	169616522	NA	-	NA	ID=exon:Ha412HOChr10g0468791.utr6;Parent=mRNA:Ha412HOChr10g0468791;Ontology_term=SO:0000204;	NA	exon:Ha412HOChr10g0468791.utr6	mRNA:Ha412HOChr10g0468791	NA	NA	SO:0000204	NA	NA	NA	NA
Ha412HOChr10	EuGene	exon	169616581	169616955	NA	-	NA	ID=exon:Ha412HOChr10g0468791.utr8;Parent=mRNA:Ha412HOChr10g0468791;Ontology_term=SO:0000204;	NA	exon:Ha412HOChr10g0468791.utr8	mRNA:Ha412HOChr10g0468791	NA	NA	SO:0000204	NA	NA	NA	NA
Ha412HOChr10	EuGene	three_prime_UTR	169615806	169615838	NA	-	NA	ID=three_prime_UTR:Ha412HOChr10g0468791.0;Parent=mRNA:Ha412HOChr10g0468791;Ontology_term=SO:0000205;est_cons=100.0;est_incons=0.0;	NA	three_prime_UTR:Ha412HOChr10g0468791.0	mRNA:Ha412HOChr10g0468791	NA	NA	SO:0000205	100.0	0.0	NA	NA
Ha412HOChr10	EuGene	CDS	169615839	169616129	NA	-	0	ID=CDS:Ha412HOChr10g0468791.1;Parent=mRNA:Ha412HOChr10g0468791;Ontology_term=SO:0005845;est_cons=100.0;est_incons=0.0;	NA	CDS:Ha412HOChr10g0468791.1	mRNA:Ha412HOChr10g0468791	NA	NA	SO:0005845	100.0	0.0	NA	NA
Ha412HOChr10	EuGene	five_prime_UTR	169616130	169616241	NA	-	NA	ID=five_prime_UTR:Ha412HOChr10g0468791.2;Parent=mRNA:Ha412HOChr10g0468791;Ontology_term=SO:0000204;est_cons=100.0;est_incons=0.0;	NA	five_prime_UTR:Ha412HOChr10g0468791.2	mRNA:Ha412HOChr10g0468791	NA	NA	SO:0000204	100.0	0.0	NA	NA
Ha412HOChr10	EuGene	five_prime_UTR	169616317	169616479	NA	-	NA	ID=five_prime_UTR:Ha412HOChr10g0468791.4;Parent=mRNA:Ha412HOChr10g0468791;Ontology_term=SO:0000204;est_cons=100.0;est_incons=0.0;	NA	five_prime_UTR:Ha412HOChr10g0468791.4	mRNA:Ha412HOChr10g0468791	NA	NA	SO:0000204	100.0	0.0	NA	NA
Ha412HOChr10	EuGene	five_prime_UTR	169616522	169616522	NA	-	NA	ID=five_prime_UTR:Ha412HOChr10g0468791.6;Parent=mRNA:Ha412HOChr10g0468791;Ontology_term=SO:0000204;est_cons=0.0;est_incons=100.0;	NA	five_prime_UTR:Ha412HOChr10g0468791.6	mRNA:Ha412HOChr10g0468791	NA	NA	SO:0000204	0.0	100.0	NA	NA
Ha412HOChr10	EuGene	five_prime_UTR	169616581	169616955	NA	-	NA	ID=five_prime_UTR:Ha412HOChr10g0468791.8;Parent=mRNA:Ha412HOChr10g0468791;Ontology_term=SO:0000204;est_cons=100.0;est_incons=0.0;	NA	five_prime_UTR:Ha412HOChr10g0468791.8	mRNA:Ha412HOChr10g0468791	NA	NA	SO:0000204	100.0	0.0	NA	NA
Ha412HOChr10	EuGene	gene	169641536	169645649	NA	-	NA	ID=gene:Ha412HOChr10g0468801;Name=Ha412HOChr10g0468801;locus_tag=Ha412HOChr10g0468801;	Ha412HOChr10g0468801	gene:Ha412HOChr10g0468801	NA	Ha412HOChr10g0468801	NA	NA	NA	NA	NA	NA
Ha412HOChr10	EuGene	mRNA	169641536	169645649	NA	-	NA	ID=mRNA:Ha412HOChr10g0468801;Parent=gene:Ha412HOChr10g0468801;Name=Ha412HOChr10g0468801;locus_tag=Ha412HOChr10g0468801;product=Putative%20very-long-chain%203-oxoacyl-CoA%20synthase;Ontology_term=GO:0016021,GO:0016747,GO:0006633,GO:0090377;ec_number=2.3.1.199;	Ha412HOChr10g0468801	mRNA:Ha412HOChr10g0468801	gene:Ha412HOChr10g0468801	Ha412HOChr10g0468801	Putative%20very-long-chain%203-oxoacyl-CoA%20synthase	GO:0016021,GO:0016747,GO:0006633,GO:0090377	NA	NA	2.3.1.199	NA
Ha412HOChr10	EuGene	exon	169641536	169642538	NA	-	NA	ID=exon:Ha412HOChr10g0468801.3;Parent=mRNA:Ha412HOChr10g0468801;Ontology_term=SO:0000202;	NA	exon:Ha412HOChr10g0468801.3	mRNA:Ha412HOChr10g0468801	NA	NA	SO:0000202	NA	NA	NA	NA
Ha412HOChr10	EuGene	exon	169643691	169644316	NA	-	NA	ID=exon:Ha412HOChr10g0468801.2;Parent=mRNA:Ha412HOChr10g0468801;Ontology_term=SO:0000004;	NA	exon:Ha412HOChr10g0468801.2	mRNA:Ha412HOChr10g0468801	NA	NA	SO:0000004	NA	NA	NA	NA
Ha412HOChr10	EuGene	exon	169645107	169645649	NA	-	NA	ID=exon:Ha412HOChr10g0468801.1;Parent=mRNA:Ha412HOChr10g0468801;Ontology_term=SO:0000200;	NA	exon:Ha412HOChr10g0468801.1	mRNA:Ha412HOChr10g0468801	NA	NA	SO:0000200	NA	NA	NA	NA
Ha412HOChr10	EuGene	three_prime_UTR	169641536	169641931	NA	-	NA	ID=three_prime_UTR:Ha412HOChr10g0468801.0;Parent=mRNA:Ha412HOChr10g0468801;Ontology_term=SO:0000205;est_cons=100.0;est_incons=0.0;	NA	three_prime_UTR:Ha412HOChr10g0468801.0	mRNA:Ha412HOChr10g0468801	NA	NA	SO:0000205	100.0	0.0	NA	NA
Ha412HOChr10	EuGene	CDS	169641932	169642538	NA	-	1	ID=CDS:Ha412HOChr10g0468801.3;Parent=mRNA:Ha412HOChr10g0468801;Ontology_term=SO:0000197;est_cons=100.0;est_incons=0.0;	NA	CDS:Ha412HOChr10g0468801.3	mRNA:Ha412HOChr10g0468801	NA	NA	SO:0000197	100.0	0.0	NA	NA
Ha412HOChr10	EuGene	CDS	169643691	169644316	NA	-	0	ID=CDS:Ha412HOChr10g0468801.2;Parent=mRNA:Ha412HOChr10g0468801;Ontology_term=SO:0000004;est_cons=100.0;est_incons=0.0;	NA	CDS:Ha412HOChr10g0468801.2	mRNA:Ha412HOChr10g0468801	NA	NA	SO:0000004	100.0	0.0	NA	NA
Ha412HOChr10	EuGene	CDS	169645107	169645526	NA	-	0	ID=CDS:Ha412HOChr10g0468801.1;Parent=mRNA:Ha412HOChr10g0468801;Ontology_term=SO:0000196;est_cons=100.0;est_incons=0.0;	NA	CDS:Ha412HOChr10g0468801.1	mRNA:Ha412HOChr10g0468801	NA	NA	SO:0000196	100.0	0.0	NA	NA
Ha412HOChr10	EuGene	five_prime_UTR	169645527	169645649	NA	-	NA	ID=five_prime_UTR:Ha412HOChr10g0468801.6;Parent=mRNA:Ha412HOChr10g0468801;Ontology_term=SO:0000204;est_cons=100.0;est_incons=0.0;	NA	five_prime_UTR:Ha412HOChr10g0468801.6	mRNA:Ha412HOChr10g0468801	NA	NA	SO:0000204	100.0	0.0	NA	NA
Ha412HOChr10	EuGene	gene	169706225	169711834	NA	-	NA	ID=gene:Ha412HOChr10g0468811;Name=Ha412HOChr10g0468811;locus_tag=Ha412HOChr10g0468811;	Ha412HOChr10g0468811	gene:Ha412HOChr10g0468811	NA	Ha412HOChr10g0468811	NA	NA	NA	NA	NA	NA
Ha412HOChr10	EuGene	mRNA	169706225	169711834	NA	-	NA	ID=mRNA:Ha412HOChr10g0468811;Parent=gene:Ha412HOChr10g0468811;Name=Ha412HOChr10g0468811;locus_tag=Ha412HOChr10g0468811;product=Putative%20armadillo-like%20helical%2C%20Ubiquitin-like%20domain%20superfamily%2C%20UBL3-like%2C%20ubiquitin;	Ha412HOChr10g0468811	mRNA:Ha412HOChr10g0468811	gene:Ha412HOChr10g0468811	Ha412HOChr10g0468811	Putative%20armadillo-like%20helical%2C%20Ubiquitin-like%20domain%20superfamily%2C%20UBL3-like%2C%20ubiquitin	NA	NA	NA	NA	NA
Ha412HOChr10	EuGene	exon	169706225	169706601	NA	-	NA	ID=exon:Ha412HOChr10g0468811.9;Parent=mRNA:Ha412HOChr10g0468811;Ontology_term=SO:0000202;	NA	exon:Ha412HOChr10g0468811.9	mRNA:Ha412HOChr10g0468811	NA	NA	SO:0000202	NA	NA	NA	NA
Ha412HOChr10	EuGene	exon	169707381	169707463	NA	-	NA	ID=exon:Ha412HOChr10g0468811.8;Parent=mRNA:Ha412HOChr10g0468811;Ontology_term=SO:0000004;	NA	exon:Ha412HOChr10g0468811.8	mRNA:Ha412HOChr10g0468811	NA	NA	SO:0000004	NA	NA	NA	NA
Ha412HOChr10	EuGene	exon	169707592	169707685	NA	-	NA	ID=exon:Ha412HOChr10g0468811.7;Parent=mRNA:Ha412HOChr10g0468811;Ontology_term=SO:0000004;	NA	exon:Ha412HOChr10g0468811.7	mRNA:Ha412HOChr10g0468811	NA	NA	SO:0000004	NA	NA	NA	NA
Ha412HOChr10	EuGene	exon	169707762	169707835	NA	-	NA	ID=exon:Ha412HOChr10g0468811.6;Parent=mRNA:Ha412HOChr10g0468811;Ontology_term=SO:0000004;	NA	exon:Ha412HOChr10g0468811.6	mRNA:Ha412HOChr10g0468811	NA	NA	SO:0000004	NA	NA	NA	NA
Ha412HOChr10	EuGene	exon	169707923	169707959	NA	-	NA	ID=exon:Ha412HOChr10g0468811.5;Parent=mRNA:Ha412HOChr10g0468811;Ontology_term=SO:0000004;	NA	exon:Ha412HOChr10g0468811.5	mRNA:Ha412HOChr10g0468811	NA	NA	SO:0000004	NA	NA	NA	NA
Ha412HOChr10	EuGene	exon	169708075	169708154	NA	-	NA	ID=exon:Ha412HOChr10g0468811.4;Parent=mRNA:Ha412HOChr10g0468811;Ontology_term=SO:0000004;	NA	exon:Ha412HOChr10g0468811.4	mRNA:Ha412HOChr10g0468811	NA	NA	SO:0000004	NA	NA	NA	NA
Ha412HOChr10	EuGene	exon	169710336	169710425	NA	-	NA	ID=exon:Ha412HOChr10g0468811.3;Parent=mRNA:Ha412HOChr10g0468811;Ontology_term=SO:0000004;	NA	exon:Ha412HOChr10g0468811.3	mRNA:Ha412HOChr10g0468811	NA	NA	SO:0000004	NA	NA	NA	NA
Ha412HOChr10	EuGene	exon	169710724	169710864	NA	-	NA	ID=exon:Ha412HOChr10g0468811.2;Parent=mRNA:Ha412HOChr10g0468811;Ontology_term=SO:0000004;	NA	exon:Ha412HOChr10g0468811.2	mRNA:Ha412HOChr10g0468811	NA	NA	SO:0000004	NA	NA	NA	NA
Ha412HOChr10	EuGene	exon	169711676	169711834	NA	-	NA	ID=exon:Ha412HOChr10g0468811.1;Parent=mRNA:Ha412HOChr10g0468811;Ontology_term=SO:0000200;	NA	exon:Ha412HOChr10g0468811.1	mRNA:Ha412HOChr10g0468811	NA	NA	SO:0000200	NA	NA	NA	NA
Ha412HOChr10	EuGene	three_prime_UTR	169706225	169706424	NA	-	NA	ID=three_prime_UTR:Ha412HOChr10g0468811.0;Parent=mRNA:Ha412HOChr10g0468811;Ontology_term=SO:0000205;est_cons=100.0;est_incons=0.0;	NA	three_prime_UTR:Ha412HOChr10g0468811.0	mRNA:Ha412HOChr10g0468811	NA	NA	SO:0000205	100.0	0.0	NA	NA
Ha412HOChr10	EuGene	CDS	169706425	169706601	NA	-	0	ID=CDS:Ha412HOChr10g0468811.9;Parent=mRNA:Ha412HOChr10g0468811;Ontology_term=SO:0000197;est_cons=100.0;est_incons=0.0;	NA	CDS:Ha412HOChr10g0468811.9	mRNA:Ha412HOChr10g0468811	NA	NA	SO:0000197	100.0	0.0	NA	NA
Ha412HOChr10	EuGene	CDS	169707381	169707463	NA	-	2	ID=CDS:Ha412HOChr10g0468811.8;Parent=mRNA:Ha412HOChr10g0468811;Ontology_term=SO:0000004;est_cons=100.0;est_incons=0.0;	NA	CDS:Ha412HOChr10g0468811.8	mRNA:Ha412HOChr10g0468811	NA	NA	SO:0000004	100.0	0.0	NA	NA
Ha412HOChr10	EuGene	CDS	169707592	169707685	NA	-	0	ID=CDS:Ha412HOChr10g0468811.7;Parent=mRNA:Ha412HOChr10g0468811;Ontology_term=SO:0000004;est_cons=100.0;est_incons=0.0;	NA	CDS:Ha412HOChr10g0468811.7	mRNA:Ha412HOChr10g0468811	NA	NA	SO:0000004	100.0	0.0	NA	NA
Ha412HOChr10	EuGene	CDS	169707762	169707835	NA	-	2	ID=CDS:Ha412HOChr10g0468811.6;Parent=mRNA:Ha412HOChr10g0468811;Ontology_term=SO:0000004;est_cons=100.0;est_incons=0.0;	NA	CDS:Ha412HOChr10g0468811.6	mRNA:Ha412HOChr10g0468811	NA	NA	SO:0000004	100.0	0.0	NA	NA
Ha412HOChr10	EuGene	CDS	169707923	169707959	NA	-	0	ID=CDS:Ha412HOChr10g0468811.5;Parent=mRNA:Ha412HOChr10g0468811;Ontology_term=SO:0000004;est_cons=100.0;est_incons=0.0;	NA	CDS:Ha412HOChr10g0468811.5	mRNA:Ha412HOChr10g0468811	NA	NA	SO:0000004	100.0	0.0	NA	NA
Ha412HOChr10	EuGene	CDS	169708075	169708154	NA	-	2	ID=CDS:Ha412HOChr10g0468811.4;Parent=mRNA:Ha412HOChr10g0468811;Ontology_term=SO:0000004;est_cons=100.0;est_incons=0.0;	NA	CDS:Ha412HOChr10g0468811.4	mRNA:Ha412HOChr10g0468811	NA	NA	SO:0000004	100.0	0.0	NA	NA
Ha412HOChr10	EuGene	CDS	169710336	169710425	NA	-	2	ID=CDS:Ha412HOChr10g0468811.3;Parent=mRNA:Ha412HOChr10g0468811;Ontology_term=SO:0000004;est_cons=100.0;est_incons=0.0;	NA	CDS:Ha412HOChr10g0468811.3	mRNA:Ha412HOChr10g0468811	NA	NA	SO:0000004	100.0	0.0	NA	NA
Ha412HOChr10	EuGene	CDS	169710724	169710864	NA	-	2	ID=CDS:Ha412HOChr10g0468811.2;Parent=mRNA:Ha412HOChr10g0468811;Ontology_term=SO:0000004;est_cons=100.0;est_incons=0.0;	NA	CDS:Ha412HOChr10g0468811.2	mRNA:Ha412HOChr10g0468811	NA	NA	SO:0000004	100.0	0.0	NA	NA
Ha412HOChr10	EuGene	CDS	169711676	169711814	NA	-	0	ID=CDS:Ha412HOChr10g0468811.1;Parent=mRNA:Ha412HOChr10g0468811;Ontology_term=SO:0000196;est_cons=97.1;est_incons=2.9;	NA	CDS:Ha412HOChr10g0468811.1	mRNA:Ha412HOChr10g0468811	NA	NA	SO:0000196	97.1	2.9	NA	NA
Ha412HOChr10	EuGene	five_prime_UTR	169711815	169711834	NA	-	NA	ID=five_prime_UTR:Ha412HOChr10g0468811.18;Parent=mRNA:Ha412HOChr10g0468811;Ontology_term=SO:0000204;est_cons=100.0;est_incons=0.0;	NA	five_prime_UTR:Ha412HOChr10g0468811.18	mRNA:Ha412HOChr10g0468811	NA	NA	SO:0000204	100.0	0.0	NA	NA
Ha412HOChr10	EuGene	gene	169716912	169718911	NA	-	NA	ID=gene:Ha412HOChr10g0468821;Name=Ha412HOChr10g0468821;locus_tag=Ha412HOChr10g0468821;	Ha412HOChr10g0468821	gene:Ha412HOChr10g0468821	NA	Ha412HOChr10g0468821	NA	NA	NA	NA	NA	NA
Ha412HOChr10	EuGene	mRNA	169716912	169718911	NA	-	NA	ID=mRNA:Ha412HOChr10g0468821;Parent=gene:Ha412HOChr10g0468821;Name=Ha412HOChr10g0468821;locus_tag=Ha412HOChr10g0468821;product=Putative%20transcription%20factor%20MYB-HB-like%20family;Ontology_term=GO:0005634,GO:0003677;	Ha412HOChr10g0468821	mRNA:Ha412HOChr10g0468821	gene:Ha412HOChr10g0468821	Ha412HOChr10g0468821	Putative%20transcription%20factor%20MYB-HB-like%20family	GO:0005634,GO:0003677	NA	NA	NA	NA
Ha412HOChr10	EuGene	exon	169716912	169718911	NA	-	NA	ID=exon:Ha412HOChr10g0468821.1;Parent=mRNA:Ha412HOChr10g0468821;Ontology_term=SO:0000147;	NA	exon:Ha412HOChr10g0468821.1	mRNA:Ha412HOChr10g0468821	NA	NA	SO:0000147	NA	NA	NA	NA
Ha412HOChr10	EuGene	three_prime_UTR	169716912	169717117	NA	-	NA	ID=three_prime_UTR:Ha412HOChr10g0468821.0;Parent=mRNA:Ha412HOChr10g0468821;Ontology_term=SO:0000205;est_cons=100.0;est_incons=0.0;	NA	three_prime_UTR:Ha412HOChr10g0468821.0	mRNA:Ha412HOChr10g0468821	NA	NA	SO:0000205	100.0	0.0	NA	NA
Ha412HOChr10	EuGene	CDS	169717118	169718758	NA	-	0	ID=CDS:Ha412HOChr10g0468821.1;Parent=mRNA:Ha412HOChr10g0468821;Ontology_term=SO:0005845;est_cons=100.0;est_incons=0.0;	NA	CDS:Ha412HOChr10g0468821.1	mRNA:Ha412HOChr10g0468821	NA	NA	SO:0005845	100.0	0.0	NA	NA
Ha412HOChr10	EuGene	five_prime_UTR	169718759	169718911	NA	-	NA	ID=five_prime_UTR:Ha412HOChr10g0468821.2;Parent=mRNA:Ha412HOChr10g0468821;Ontology_term=SO:0000204;est_cons=100.0;est_incons=0.0;	NA	five_prime_UTR:Ha412HOChr10g0468821.2	mRNA:Ha412HOChr10g0468821	NA	NA	SO:0000204	100.0	0.0	NA	NA
Ha412HOChr10	EuGene	gene	169722231	169726474	NA	-	NA	ID=gene:Ha412HOChr10g0468831;Name=Ha412HOChr10g0468831;locus_tag=Ha412HOChr10g0468831;	Ha412HOChr10g0468831	gene:Ha412HOChr10g0468831	NA	Ha412HOChr10g0468831	NA	NA	NA	NA	NA	NA
Ha412HOChr10	EuGene	mRNA	169722231	169726474	NA	-	NA	ID=mRNA:Ha412HOChr10g0468831;Parent=gene:Ha412HOChr10g0468831;Name=Ha412HOChr10g0468831;locus_tag=Ha412HOChr10g0468831;product=Putative%20chalcone%20isomerase;Ontology_term=GO:0009570,GO:0005504,GO:0016872;	Ha412HOChr10g0468831	mRNA:Ha412HOChr10g0468831	gene:Ha412HOChr10g0468831	Ha412HOChr10g0468831	Putative%20chalcone%20isomerase	GO:0009570,GO:0005504,GO:0016872	NA	NA	NA	NA
Ha412HOChr10	EuGene	exon	169722231	169722629	NA	-	NA	ID=exon:Ha412HOChr10g0468831.10;Parent=mRNA:Ha412HOChr10g0468831;Ontology_term=SO:0000202;	NA	exon:Ha412HOChr10g0468831.10	mRNA:Ha412HOChr10g0468831	NA	NA	SO:0000202	NA	NA	NA	NA
Ha412HOChr10	EuGene	exon	169723241	169723285	NA	-	NA	ID=exon:Ha412HOChr10g0468831.9;Parent=mRNA:Ha412HOChr10g0468831;Ontology_term=SO:0000004;	NA	exon:Ha412HOChr10g0468831.9	mRNA:Ha412HOChr10g0468831	NA	NA	SO:0000004	NA	NA	NA	NA
Ha412HOChr10	EuGene	exon	169723373	169723424	NA	-	NA	ID=exon:Ha412HOChr10g0468831.8;Parent=mRNA:Ha412HOChr10g0468831;Ontology_term=SO:0000004;	NA	exon:Ha412HOChr10g0468831.8	mRNA:Ha412HOChr10g0468831	NA	NA	SO:0000004	NA	NA	NA	NA
Ha412HOChr10	EuGene	exon	169723509	169723583	NA	-	NA	ID=exon:Ha412HOChr10g0468831.7;Parent=mRNA:Ha412HOChr10g0468831;Ontology_term=SO:0000004;	NA	exon:Ha412HOChr10g0468831.7	mRNA:Ha412HOChr10g0468831	NA	NA	SO:0000004	NA	NA	NA	NA
Ha412HOChr10	EuGene	exon	169723677	169723713	NA	-	NA	ID=exon:Ha412HOChr10g0468831.6;Parent=mRNA:Ha412HOChr10g0468831;Ontology_term=SO:0000004;	NA	exon:Ha412HOChr10g0468831.6	mRNA:Ha412HOChr10g0468831	NA	NA	SO:0000004	NA	NA	NA	NA
Ha412HOChr10	EuGene	exon	169723846	169723914	NA	-	NA	ID=exon:Ha412HOChr10g0468831.5;Parent=mRNA:Ha412HOChr10g0468831;Ontology_term=SO:0000004;	NA	exon:Ha412HOChr10g0468831.5	mRNA:Ha412HOChr10g0468831	NA	NA	SO:0000004	NA	NA	NA	NA
Ha412HOChr10	EuGene	exon	169724014	169724116	NA	-	NA	ID=exon:Ha412HOChr10g0468831.4;Parent=mRNA:Ha412HOChr10g0468831;Ontology_term=SO:0000004;	NA	exon:Ha412HOChr10g0468831.4	mRNA:Ha412HOChr10g0468831	NA	NA	SO:0000004	NA	NA	NA	NA
Ha412HOChr10	EuGene	exon	169724211	169724286	NA	-	NA	ID=exon:Ha412HOChr10g0468831.3;Parent=mRNA:Ha412HOChr10g0468831;Ontology_term=SO:0000004;	NA	exon:Ha412HOChr10g0468831.3	mRNA:Ha412HOChr10g0468831	NA	NA	SO:0000004	NA	NA	NA	NA
Ha412HOChr10	EuGene	exon	169724383	169724599	NA	-	NA	ID=exon:Ha412HOChr10g0468831.2;Parent=mRNA:Ha412HOChr10g0468831;Ontology_term=SO:0000004;	NA	exon:Ha412HOChr10g0468831.2	mRNA:Ha412HOChr10g0468831	NA	NA	SO:0000004	NA	NA	NA	NA
Ha412HOChr10	EuGene	exon	169724888	169725370	NA	-	NA	ID=exon:Ha412HOChr10g0468831.1;Parent=mRNA:Ha412HOChr10g0468831;Ontology_term=SO:0000200;	NA	exon:Ha412HOChr10g0468831.1	mRNA:Ha412HOChr10g0468831	NA	NA	SO:0000200	NA	NA	NA	NA
Ha412HOChr10	EuGene	exon	169726133	169726474	NA	-	NA	ID=exon:Ha412HOChr10g0468831.utr22;Parent=mRNA:Ha412HOChr10g0468831;Ontology_term=SO:0000204;	NA	exon:Ha412HOChr10g0468831.utr22	mRNA:Ha412HOChr10g0468831	NA	NA	SO:0000204	NA	NA	NA	NA
Ha412HOChr10	EuGene	three_prime_UTR	169722231	169722531	NA	-	NA	ID=three_prime_UTR:Ha412HOChr10g0468831.0;Parent=mRNA:Ha412HOChr10g0468831;Ontology_term=SO:0000205;est_cons=100.0;est_incons=0.0;	NA	three_prime_UTR:Ha412HOChr10g0468831.0	mRNA:Ha412HOChr10g0468831	NA	NA	SO:0000205	100.0	0.0	NA	NA
Ha412HOChr10	EuGene	CDS	169722532	169722629	NA	-	2	ID=CDS:Ha412HOChr10g0468831.10;Parent=mRNA:Ha412HOChr10g0468831;Ontology_term=SO:0000197;est_cons=100.0;est_incons=0.0;	NA	CDS:Ha412HOChr10g0468831.10	mRNA:Ha412HOChr10g0468831	NA	NA	SO:0000197	100.0	0.0	NA	NA
Ha412HOChr10	EuGene	CDS	169723241	169723285	NA	-	2	ID=CDS:Ha412HOChr10g0468831.9;Parent=mRNA:Ha412HOChr10g0468831;Ontology_term=SO:0000004;est_cons=100.0;est_incons=0.0;	NA	CDS:Ha412HOChr10g0468831.9	mRNA:Ha412HOChr10g0468831	NA	NA	SO:0000004	100.0	0.0	NA	NA
Ha412HOChr10	EuGene	CDS	169723373	169723424	NA	-	0	ID=CDS:Ha412HOChr10g0468831.8;Parent=mRNA:Ha412HOChr10g0468831;Ontology_term=SO:0000004;est_cons=100.0;est_incons=0.0;	NA	CDS:Ha412HOChr10g0468831.8	mRNA:Ha412HOChr10g0468831	NA	NA	SO:0000004	100.0	0.0	NA	NA
Ha412HOChr10	EuGene	CDS	169723509	169723583	NA	-	0	ID=CDS:Ha412HOChr10g0468831.7;Parent=mRNA:Ha412HOChr10g0468831;Ontology_term=SO:0000004;est_cons=100.0;est_incons=0.0;	NA	CDS:Ha412HOChr10g0468831.7	mRNA:Ha412HOChr10g0468831	NA	NA	SO:0000004	100.0	0.0	NA	NA
Ha412HOChr10	EuGene	CDS	169723677	169723713	NA	-	1	ID=CDS:Ha412HOChr10g0468831.6;Parent=mRNA:Ha412HOChr10g0468831;Ontology_term=SO:0000004;est_cons=100.0;est_incons=0.0;	NA	CDS:Ha412HOChr10g0468831.6	mRNA:Ha412HOChr10g0468831	NA	NA	SO:0000004	100.0	0.0	NA	NA
Ha412HOChr10	EuGene	CDS	169723846	169723914	NA	-	1	ID=CDS:Ha412HOChr10g0468831.5;Parent=mRNA:Ha412HOChr10g0468831;Ontology_term=SO:0000004;est_cons=100.0;est_incons=0.0;	NA	CDS:Ha412HOChr10g0468831.5	mRNA:Ha412HOChr10g0468831	NA	NA	SO:0000004	100.0	0.0	NA	NA
Ha412HOChr10	EuGene	CDS	169724014	169724116	NA	-	2	ID=CDS:Ha412HOChr10g0468831.4;Parent=mRNA:Ha412HOChr10g0468831;Ontology_term=SO:0000004;est_cons=100.0;est_incons=0.0;	NA	CDS:Ha412HOChr10g0468831.4	mRNA:Ha412HOChr10g0468831	NA	NA	SO:0000004	100.0	0.0	NA	NA
Ha412HOChr10	EuGene	CDS	169724211	169724286	NA	-	0	ID=CDS:Ha412HOChr10g0468831.3;Parent=mRNA:Ha412HOChr10g0468831;Ontology_term=SO:0000004;est_cons=100.0;est_incons=0.0;	NA	CDS:Ha412HOChr10g0468831.3	mRNA:Ha412HOChr10g0468831	NA	NA	SO:0000004	100.0	0.0	NA	NA
Ha412HOChr10	EuGene	CDS	169724383	169724599	NA	-	1	ID=CDS:Ha412HOChr10g0468831.2;Parent=mRNA:Ha412HOChr10g0468831;Ontology_term=SO:0000004;est_cons=100.0;est_incons=0.0;	NA	CDS:Ha412HOChr10g0468831.2	mRNA:Ha412HOChr10g0468831	NA	NA	SO:0000004	100.0	0.0	NA	NA
Ha412HOChr10	EuGene	CDS	169724888	169725333	NA	-	0	ID=CDS:Ha412HOChr10g0468831.1;Parent=mRNA:Ha412HOChr10g0468831;Ontology_term=SO:0000196;est_cons=100.0;est_incons=0.0;	NA	CDS:Ha412HOChr10g0468831.1	mRNA:Ha412HOChr10g0468831	NA	NA	SO:0000196	100.0	0.0	NA	NA
Ha412HOChr10	EuGene	five_prime_UTR	169725334	169725370	NA	-	NA	ID=five_prime_UTR:Ha412HOChr10g0468831.20;Parent=mRNA:Ha412HOChr10g0468831;Ontology_term=SO:0000204;est_cons=100.0;est_incons=0.0;	NA	five_prime_UTR:Ha412HOChr10g0468831.20	mRNA:Ha412HOChr10g0468831	NA	NA	SO:0000204	100.0	0.0	NA	NA
Ha412HOChr10	EuGene	five_prime_UTR	169726133	169726474	NA	-	NA	ID=five_prime_UTR:Ha412HOChr10g0468831.22;Parent=mRNA:Ha412HOChr10g0468831;Ontology_term=SO:0000204;est_cons=100.0;est_incons=0.0;	NA	five_prime_UTR:Ha412HOChr10g0468831.22	mRNA:Ha412HOChr10g0468831	NA	NA	SO:0000204	100.0	0.0	NA	NA
Ha412HOChr10	EuGene	gene	169731700	169738597	NA	+	NA	ID=gene:Ha412HOChr10g0468841;Name=Ha412HOChr10g0468841;locus_tag=Ha412HOChr10g0468841;	Ha412HOChr10g0468841	gene:Ha412HOChr10g0468841	NA	Ha412HOChr10g0468841	NA	NA	NA	NA	NA	NA
Ha412HOChr10	EuGene	mRNA	169731700	169738597	NA	+	NA	ID=mRNA:Ha412HOChr10g0468841;Parent=gene:Ha412HOChr10g0468841;Name=Ha412HOChr10g0468841;locus_tag=Ha412HOChr10g0468841;product=hypothetical%20protein;	Ha412HOChr10g0468841	mRNA:Ha412HOChr10g0468841	gene:Ha412HOChr10g0468841	Ha412HOChr10g0468841	hypothetical%20protein	NA	NA	NA	NA	NA
Ha412HOChr10	EuGene	exon	169731700	169731756	NA	+	NA	ID=exon:Ha412HOChr10g0468841.utr0;Parent=mRNA:Ha412HOChr10g0468841;Ontology_term=SO:0000204;	NA	exon:Ha412HOChr10g0468841.utr0	mRNA:Ha412HOChr10g0468841	NA	NA	SO:0000204	NA	NA	NA	NA
Ha412HOChr10	EuGene	exon	169731876	169731962	NA	+	NA	ID=exon:Ha412HOChr10g0468841.utr2;Parent=mRNA:Ha412HOChr10g0468841;Ontology_term=SO:0000204;	NA	exon:Ha412HOChr10g0468841.utr2	mRNA:Ha412HOChr10g0468841	NA	NA	SO:0000204	NA	NA	NA	NA
Ha412HOChr10	EuGene	exon	169732178	169732380	NA	+	NA	ID=exon:Ha412HOChr10g0468841.utr4;Parent=mRNA:Ha412HOChr10g0468841;Ontology_term=SO:0000204;	NA	exon:Ha412HOChr10g0468841.utr4	mRNA:Ha412HOChr10g0468841	NA	NA	SO:0000204	NA	NA	NA	NA
Ha412HOChr10	EuGene	exon	169732469	169732524	NA	+	NA	ID=exon:Ha412HOChr10g0468841.1;Parent=mRNA:Ha412HOChr10g0468841;Ontology_term=SO:0000200;	NA	exon:Ha412HOChr10g0468841.1	mRNA:Ha412HOChr10g0468841	NA	NA	SO:0000200	NA	NA	NA	NA
Ha412HOChr10	EuGene	exon	169734311	169734347	NA	+	NA	ID=exon:Ha412HOChr10g0468841.2;Parent=mRNA:Ha412HOChr10g0468841;Ontology_term=SO:0000004;	NA	exon:Ha412HOChr10g0468841.2	mRNA:Ha412HOChr10g0468841	NA	NA	SO:0000004	NA	NA	NA	NA
Ha412HOChr10	EuGene	exon	169736070	169736142	NA	+	NA	ID=exon:Ha412HOChr10g0468841.3;Parent=mRNA:Ha412HOChr10g0468841;Ontology_term=SO:0000004;	NA	exon:Ha412HOChr10g0468841.3	mRNA:Ha412HOChr10g0468841	NA	NA	SO:0000004	NA	NA	NA	NA
Ha412HOChr10	EuGene	exon	169736215	169736233	NA	+	NA	ID=exon:Ha412HOChr10g0468841.4;Parent=mRNA:Ha412HOChr10g0468841;Ontology_term=SO:0000004;	NA	exon:Ha412HOChr10g0468841.4	mRNA:Ha412HOChr10g0468841	NA	NA	SO:0000004	NA	NA	NA	NA
Ha412HOChr10	EuGene	exon	169736308	169736346	NA	+	NA	ID=exon:Ha412HOChr10g0468841.5;Parent=mRNA:Ha412HOChr10g0468841;Ontology_term=SO:0000004;	NA	exon:Ha412HOChr10g0468841.5	mRNA:Ha412HOChr10g0468841	NA	NA	SO:0000004	NA	NA	NA	NA
Ha412HOChr10	EuGene	exon	169737044	169737096	NA	+	NA	ID=exon:Ha412HOChr10g0468841.6;Parent=mRNA:Ha412HOChr10g0468841;Ontology_term=SO:0000004;	NA	exon:Ha412HOChr10g0468841.6	mRNA:Ha412HOChr10g0468841	NA	NA	SO:0000004	NA	NA	NA	NA
Ha412HOChr10	EuGene	exon	169737723	169737878	NA	+	NA	ID=exon:Ha412HOChr10g0468841.7;Parent=mRNA:Ha412HOChr10g0468841;Ontology_term=SO:0000202;	NA	exon:Ha412HOChr10g0468841.7	mRNA:Ha412HOChr10g0468841	NA	NA	SO:0000202	NA	NA	NA	NA
Ha412HOChr10	EuGene	exon	169738575	169738597	NA	+	NA	ID=exon:Ha412HOChr10g0468841.utr22;Parent=mRNA:Ha412HOChr10g0468841;Ontology_term=SO:0000205;	NA	exon:Ha412HOChr10g0468841.utr22	mRNA:Ha412HOChr10g0468841	NA	NA	SO:0000205	NA	NA	NA	NA
Ha412HOChr10	EuGene	five_prime_UTR	169731700	169731756	NA	+	NA	ID=five_prime_UTR:Ha412HOChr10g0468841.0;Parent=mRNA:Ha412HOChr10g0468841;Ontology_term=SO:0000204;est_cons=100.0;est_incons=0.0;	NA	five_prime_UTR:Ha412HOChr10g0468841.0	mRNA:Ha412HOChr10g0468841	NA	NA	SO:0000204	100.0	0.0	NA	NA
Ha412HOChr10	EuGene	five_prime_UTR	169731876	169731962	NA	+	NA	ID=five_prime_UTR:Ha412HOChr10g0468841.2;Parent=mRNA:Ha412HOChr10g0468841;Ontology_term=SO:0000204;est_cons=100.0;est_incons=0.0;	NA	five_prime_UTR:Ha412HOChr10g0468841.2	mRNA:Ha412HOChr10g0468841	NA	NA	SO:0000204	100.0	0.0	NA	NA
Ha412HOChr10	EuGene	five_prime_UTR	169732178	169732380	NA	+	NA	ID=five_prime_UTR:Ha412HOChr10g0468841.4;Parent=mRNA:Ha412HOChr10g0468841;Ontology_term=SO:0000204;est_cons=100.0;est_incons=0.0;	NA	five_prime_UTR:Ha412HOChr10g0468841.4	mRNA:Ha412HOChr10g0468841	NA	NA	SO:0000204	100.0	0.0	NA	NA
Ha412HOChr10	EuGene	five_prime_UTR	169732469	169732483	NA	+	NA	ID=five_prime_UTR:Ha412HOChr10g0468841.6;Parent=mRNA:Ha412HOChr10g0468841;Ontology_term=SO:0000204;est_cons=100.0;est_incons=0.0;	NA	five_prime_UTR:Ha412HOChr10g0468841.6	mRNA:Ha412HOChr10g0468841	NA	NA	SO:0000204	100.0	0.0	NA	NA
Ha412HOChr10	EuGene	CDS	169732484	169732524	NA	+	0	ID=CDS:Ha412HOChr10g0468841.1;Parent=mRNA:Ha412HOChr10g0468841;Ontology_term=SO:0000196;est_cons=100.0;est_incons=0.0;	NA	CDS:Ha412HOChr10g0468841.1	mRNA:Ha412HOChr10g0468841	NA	NA	SO:0000196	100.0	0.0	NA	NA
Ha412HOChr10	EuGene	CDS	169734311	169734347	NA	+	1	ID=CDS:Ha412HOChr10g0468841.2;Parent=mRNA:Ha412HOChr10g0468841;Ontology_term=SO:0000004;est_cons=0.0;est_incons=100.0;	NA	CDS:Ha412HOChr10g0468841.2	mRNA:Ha412HOChr10g0468841	NA	NA	SO:0000004	0.0	100.0	NA	NA
Ha412HOChr10	EuGene	CDS	169736070	169736142	NA	+	0	ID=CDS:Ha412HOChr10g0468841.3;Parent=mRNA:Ha412HOChr10g0468841;Ontology_term=SO:0000004;est_cons=100.0;est_incons=0.0;	NA	CDS:Ha412HOChr10g0468841.3	mRNA:Ha412HOChr10g0468841	NA	NA	SO:0000004	100.0	0.0	NA	NA
Ha412HOChr10	EuGene	CDS	169736215	169736233	NA	+	2	ID=CDS:Ha412HOChr10g0468841.4;Parent=mRNA:Ha412HOChr10g0468841;Ontology_term=SO:0000004;est_cons=100.0;est_incons=0.0;	NA	CDS:Ha412HOChr10g0468841.4	mRNA:Ha412HOChr10g0468841	NA	NA	SO:0000004	100.0	0.0	NA	NA
Ha412HOChr10	EuGene	CDS	169736308	169736346	NA	+	1	ID=CDS:Ha412HOChr10g0468841.5;Parent=mRNA:Ha412HOChr10g0468841;Ontology_term=SO:0000004;est_cons=100.0;est_incons=0.0;	NA	CDS:Ha412HOChr10g0468841.5	mRNA:Ha412HOChr10g0468841	NA	NA	SO:0000004	100.0	0.0	NA	NA
Ha412HOChr10	EuGene	CDS	169737044	169737096	NA	+	1	ID=CDS:Ha412HOChr10g0468841.6;Parent=mRNA:Ha412HOChr10g0468841;Ontology_term=SO:0000004;est_cons=100.0;est_incons=0.0;	NA	CDS:Ha412HOChr10g0468841.6	mRNA:Ha412HOChr10g0468841	NA	NA	SO:0000004	100.0	0.0	NA	NA
Ha412HOChr10	EuGene	CDS	169737723	169737781	NA	+	2	ID=CDS:Ha412HOChr10g0468841.7;Parent=mRNA:Ha412HOChr10g0468841;Ontology_term=SO:0000197;est_cons=100.0;est_incons=0.0;	NA	CDS:Ha412HOChr10g0468841.7	mRNA:Ha412HOChr10g0468841	NA	NA	SO:0000197	100.0	0.0	NA	NA
Ha412HOChr10	EuGene	three_prime_UTR	169737782	169737878	NA	+	NA	ID=three_prime_UTR:Ha412HOChr10g0468841.20;Parent=mRNA:Ha412HOChr10g0468841;Ontology_term=SO:0000205;est_cons=100.0;est_incons=0.0;	NA	three_prime_UTR:Ha412HOChr10g0468841.20	mRNA:Ha412HOChr10g0468841	NA	NA	SO:0000205	100.0	0.0	NA	NA
Ha412HOChr10	EuGene	three_prime_UTR	169738575	169738597	NA	+	NA	ID=three_prime_UTR:Ha412HOChr10g0468841.22;Parent=mRNA:Ha412HOChr10g0468841;Ontology_term=SO:0000205;est_cons=100.0;est_incons=0.0;	NA	three_prime_UTR:Ha412HOChr10g0468841.22	mRNA:Ha412HOChr10g0468841	NA	NA	SO:0000205	100.0	0.0	NA	NA
Ha412HOChr10	EuGene	gene	169741410	169746602	NA	-	NA	ID=gene:Ha412HOChr10g0468851;Name=Ha412HOChr10g0468851;locus_tag=Ha412HOChr10g0468851;	Ha412HOChr10g0468851	gene:Ha412HOChr10g0468851	NA	Ha412HOChr10g0468851	NA	NA	NA	NA	NA	NA
Ha412HOChr10	EuGene	mRNA	169741410	169746602	NA	-	NA	ID=mRNA:Ha412HOChr10g0468851;Parent=gene:Ha412HOChr10g0468851;Name=GPA1,Ha412HOChr10g0468851;locus_tag=Ha412HOChr10g0468851;product=Guanine%20nucleotide-binding%20protein%20alpha-1%20subunit;Ontology_term=GO:0005834,GO:0001664,GO:0003924,GO:0005525,GO:0031683,GO:0046872,GO:0007188;Dbxref=PMID:1748292;	GPA1,Ha412HOChr10g0468851	mRNA:Ha412HOChr10g0468851	gene:Ha412HOChr10g0468851	Ha412HOChr10g0468851	Guanine%20nucleotide-binding%20protein%20alpha-1%20subunit	GO:0005834,GO:0001664,GO:0003924,GO:0005525,GO:0031683,GO:0046872,GO:0007188	NA	NA	NA	PMID:1748292
Ha412HOChr10	EuGene	exon	169741410	169741885	NA	-	NA	ID=exon:Ha412HOChr10g0468851.13;Parent=mRNA:Ha412HOChr10g0468851;Ontology_term=SO:0000202;	NA	exon:Ha412HOChr10g0468851.13	mRNA:Ha412HOChr10g0468851	NA	NA	SO:0000202	NA	NA	NA	NA
Ha412HOChr10	EuGene	exon	169742382	169742461	NA	-	NA	ID=exon:Ha412HOChr10g0468851.12;Parent=mRNA:Ha412HOChr10g0468851;Ontology_term=SO:0000004;	NA	exon:Ha412HOChr10g0468851.12	mRNA:Ha412HOChr10g0468851	NA	NA	SO:0000004	NA	NA	NA	NA
Ha412HOChr10	EuGene	exon	169742545	169742604	NA	-	NA	ID=exon:Ha412HOChr10g0468851.11;Parent=mRNA:Ha412HOChr10g0468851;Ontology_term=SO:0000004;	NA	exon:Ha412HOChr10g0468851.11	mRNA:Ha412HOChr10g0468851	NA	NA	SO:0000004	NA	NA	NA	NA
Ha412HOChr10	EuGene	exon	169742697	169742790	NA	-	NA	ID=exon:Ha412HOChr10g0468851.10;Parent=mRNA:Ha412HOChr10g0468851;Ontology_term=SO:0000004;	NA	exon:Ha412HOChr10g0468851.10	mRNA:Ha412HOChr10g0468851	NA	NA	SO:0000004	NA	NA	NA	NA
Ha412HOChr10	EuGene	exon	169742871	169743005	NA	-	NA	ID=exon:Ha412HOChr10g0468851.9;Parent=mRNA:Ha412HOChr10g0468851;Ontology_term=SO:0000004;	NA	exon:Ha412HOChr10g0468851.9	mRNA:Ha412HOChr10g0468851	NA	NA	SO:0000004	NA	NA	NA	NA
Ha412HOChr10	EuGene	exon	169743183	169743238	NA	-	NA	ID=exon:Ha412HOChr10g0468851.8;Parent=mRNA:Ha412HOChr10g0468851;Ontology_term=SO:0000004;	NA	exon:Ha412HOChr10g0468851.8	mRNA:Ha412HOChr10g0468851	NA	NA	SO:0000004	NA	NA	NA	NA
Ha412HOChr10	EuGene	exon	169743373	169743474	NA	-	NA	ID=exon:Ha412HOChr10g0468851.7;Parent=mRNA:Ha412HOChr10g0468851;Ontology_term=SO:0000004;	NA	exon:Ha412HOChr10g0468851.7	mRNA:Ha412HOChr10g0468851	NA	NA	SO:0000004	NA	NA	NA	NA
Ha412HOChr10	EuGene	exon	169743542	169743649	NA	-	NA	ID=exon:Ha412HOChr10g0468851.6;Parent=mRNA:Ha412HOChr10g0468851;Ontology_term=SO:0000004;	NA	exon:Ha412HOChr10g0468851.6	mRNA:Ha412HOChr10g0468851	NA	NA	SO:0000004	NA	NA	NA	NA
Ha412HOChr10	EuGene	exon	169744618	169744695	NA	-	NA	ID=exon:Ha412HOChr10g0468851.5;Parent=mRNA:Ha412HOChr10g0468851;Ontology_term=SO:0000004;	NA	exon:Ha412HOChr10g0468851.5	mRNA:Ha412HOChr10g0468851	NA	NA	SO:0000004	NA	NA	NA	NA
Ha412HOChr10	EuGene	exon	169744884	169744973	NA	-	NA	ID=exon:Ha412HOChr10g0468851.4;Parent=mRNA:Ha412HOChr10g0468851;Ontology_term=SO:0000004;	NA	exon:Ha412HOChr10g0468851.4	mRNA:Ha412HOChr10g0468851	NA	NA	SO:0000004	NA	NA	NA	NA
Ha412HOChr10	EuGene	exon	169745073	169745110	NA	-	NA	ID=exon:Ha412HOChr10g0468851.3;Parent=mRNA:Ha412HOChr10g0468851;Ontology_term=SO:0000004;	NA	exon:Ha412HOChr10g0468851.3	mRNA:Ha412HOChr10g0468851	NA	NA	SO:0000004	NA	NA	NA	NA
Ha412HOChr10	EuGene	exon	169745207	169745279	NA	-	NA	ID=exon:Ha412HOChr10g0468851.2;Parent=mRNA:Ha412HOChr10g0468851;Ontology_term=SO:0000004;	NA	exon:Ha412HOChr10g0468851.2	mRNA:Ha412HOChr10g0468851	NA	NA	SO:0000004	NA	NA	NA	NA
Ha412HOChr10	EuGene	exon	169745367	169745537	NA	-	NA	ID=exon:Ha412HOChr10g0468851.1;Parent=mRNA:Ha412HOChr10g0468851;Ontology_term=SO:0000200;	NA	exon:Ha412HOChr10g0468851.1	mRNA:Ha412HOChr10g0468851	NA	NA	SO:0000200	NA	NA	NA	NA
Ha412HOChr10	EuGene	exon	169746445	169746602	NA	-	NA	ID=exon:Ha412HOChr10g0468851.utr28;Parent=mRNA:Ha412HOChr10g0468851;Ontology_term=SO:0000204;	NA	exon:Ha412HOChr10g0468851.utr28	mRNA:Ha412HOChr10g0468851	NA	NA	SO:0000204	NA	NA	NA	NA
Ha412HOChr10	EuGene	three_prime_UTR	169741410	169741707	NA	-	NA	ID=three_prime_UTR:Ha412HOChr10g0468851.0;Parent=mRNA:Ha412HOChr10g0468851;Ontology_term=SO:0000205;est_cons=100.0;est_incons=0.0;	NA	three_prime_UTR:Ha412HOChr10g0468851.0	mRNA:Ha412HOChr10g0468851	NA	NA	SO:0000205	100.0	0.0	NA	NA
Ha412HOChr10	EuGene	CDS	169741708	169741885	NA	-	1	ID=CDS:Ha412HOChr10g0468851.13;Parent=mRNA:Ha412HOChr10g0468851;Ontology_term=SO:0000197;est_cons=100.0;est_incons=0.0;	NA	CDS:Ha412HOChr10g0468851.13	mRNA:Ha412HOChr10g0468851	NA	NA	SO:0000197	100.0	0.0	NA	NA
Ha412HOChr10	EuGene	CDS	169742382	169742461	NA	-	0	ID=CDS:Ha412HOChr10g0468851.12;Parent=mRNA:Ha412HOChr10g0468851;Ontology_term=SO:0000004;est_cons=100.0;est_incons=0.0;	NA	CDS:Ha412HOChr10g0468851.12	mRNA:Ha412HOChr10g0468851	NA	NA	SO:0000004	100.0	0.0	NA	NA
Ha412HOChr10	EuGene	CDS	169742545	169742604	NA	-	0	ID=CDS:Ha412HOChr10g0468851.11;Parent=mRNA:Ha412HOChr10g0468851;Ontology_term=SO:0000004;est_cons=100.0;est_incons=0.0;	NA	CDS:Ha412HOChr10g0468851.11	mRNA:Ha412HOChr10g0468851	NA	NA	SO:0000004	100.0	0.0	NA	NA
Ha412HOChr10	EuGene	CDS	169742697	169742790	NA	-	1	ID=CDS:Ha412HOChr10g0468851.10;Parent=mRNA:Ha412HOChr10g0468851;Ontology_term=SO:0000004;est_cons=100.0;est_incons=0.0;	NA	CDS:Ha412HOChr10g0468851.10	mRNA:Ha412HOChr10g0468851	NA	NA	SO:0000004	100.0	0.0	NA	NA
Ha412HOChr10	EuGene	CDS	169742871	169743005	NA	-	1	ID=CDS:Ha412HOChr10g0468851.9;Parent=mRNA:Ha412HOChr10g0468851;Ontology_term=SO:0000004;est_cons=100.0;est_incons=0.0;	NA	CDS:Ha412HOChr10g0468851.9	mRNA:Ha412HOChr10g0468851	NA	NA	SO:0000004	100.0	0.0	NA	NA
Ha412HOChr10	EuGene	CDS	169743183	169743238	NA	-	0	ID=CDS:Ha412HOChr10g0468851.8;Parent=mRNA:Ha412HOChr10g0468851;Ontology_term=SO:0000004;est_cons=100.0;est_incons=0.0;	NA	CDS:Ha412HOChr10g0468851.8	mRNA:Ha412HOChr10g0468851	NA	NA	SO:0000004	100.0	0.0	NA	NA
Ha412HOChr10	EuGene	CDS	169743373	169743474	NA	-	0	ID=CDS:Ha412HOChr10g0468851.7;Parent=mRNA:Ha412HOChr10g0468851;Ontology_term=SO:0000004;est_cons=100.0;est_incons=0.0;	NA	CDS:Ha412HOChr10g0468851.7	mRNA:Ha412HOChr10g0468851	NA	NA	SO:0000004	100.0	0.0	NA	NA
Ha412HOChr10	EuGene	CDS	169743542	169743649	NA	-	0	ID=CDS:Ha412HOChr10g0468851.6;Parent=mRNA:Ha412HOChr10g0468851;Ontology_term=SO:0000004;est_cons=100.0;est_incons=0.0;	NA	CDS:Ha412HOChr10g0468851.6	mRNA:Ha412HOChr10g0468851	NA	NA	SO:0000004	100.0	0.0	NA	NA
Ha412HOChr10	EuGene	CDS	169744618	169744695	NA	-	0	ID=CDS:Ha412HOChr10g0468851.5;Parent=mRNA:Ha412HOChr10g0468851;Ontology_term=SO:0000004;est_cons=100.0;est_incons=0.0;	NA	CDS:Ha412HOChr10g0468851.5	mRNA:Ha412HOChr10g0468851	NA	NA	SO:0000004	100.0	0.0	NA	NA
Ha412HOChr10	EuGene	CDS	169744884	169744973	NA	-	0	ID=CDS:Ha412HOChr10g0468851.4;Parent=mRNA:Ha412HOChr10g0468851;Ontology_term=SO:0000004;est_cons=100.0;est_incons=0.0;	NA	CDS:Ha412HOChr10g0468851.4	mRNA:Ha412HOChr10g0468851	NA	NA	SO:0000004	100.0	0.0	NA	NA
Ha412HOChr10	EuGene	CDS	169745073	169745110	NA	-	2	ID=CDS:Ha412HOChr10g0468851.3;Parent=mRNA:Ha412HOChr10g0468851;Ontology_term=SO:0000004;est_cons=100.0;est_incons=0.0;	NA	CDS:Ha412HOChr10g0468851.3	mRNA:Ha412HOChr10g0468851	NA	NA	SO:0000004	100.0	0.0	NA	NA
Ha412HOChr10	EuGene	CDS	169745207	169745279	NA	-	0	ID=CDS:Ha412HOChr10g0468851.2;Parent=mRNA:Ha412HOChr10g0468851;Ontology_term=SO:0000004;est_cons=100.0;est_incons=0.0;	NA	CDS:Ha412HOChr10g0468851.2	mRNA:Ha412HOChr10g0468851	NA	NA	SO:0000004	100.0	0.0	NA	NA
Ha412HOChr10	EuGene	CDS	169745367	169745453	NA	-	0	ID=CDS:Ha412HOChr10g0468851.1;Parent=mRNA:Ha412HOChr10g0468851;Ontology_term=SO:0000196;est_cons=100.0;est_incons=0.0;	NA	CDS:Ha412HOChr10g0468851.1	mRNA:Ha412HOChr10g0468851	NA	NA	SO:0000196	100.0	0.0	NA	NA
Ha412HOChr10	EuGene	five_prime_UTR	169745454	169745537	NA	-	NA	ID=five_prime_UTR:Ha412HOChr10g0468851.26;Parent=mRNA:Ha412HOChr10g0468851;Ontology_term=SO:0000204;est_cons=100.0;est_incons=0.0;	NA	five_prime_UTR:Ha412HOChr10g0468851.26	mRNA:Ha412HOChr10g0468851	NA	NA	SO:0000204	100.0	0.0	NA	NA
Ha412HOChr10	EuGene	five_prime_UTR	169746445	169746602	NA	-	NA	ID=five_prime_UTR:Ha412HOChr10g0468851.28;Parent=mRNA:Ha412HOChr10g0468851;Ontology_term=SO:0000204;est_cons=100.0;est_incons=0.0;	NA	five_prime_UTR:Ha412HOChr10g0468851.28	mRNA:Ha412HOChr10g0468851	NA	NA	SO:0000204	100.0	0.0	NA	NA
Ha412HOChr10	EuGene	gene	169744919	169745945	NA	+	NA	ID=gene:Ha412HOChr10g0468861;Name=Ha412HOChr10g0468861;locus_tag=Ha412HOChr10g0468861;	Ha412HOChr10g0468861	gene:Ha412HOChr10g0468861	NA	Ha412HOChr10g0468861	NA	NA	NA	NA	NA	NA
Ha412HOChr10	EuGene	mRNA	169744919	169745945	NA	+	NA	ID=mRNA:Ha412HOChr10g0468861;Parent=gene:Ha412HOChr10g0468861;Name=Ha412HOChr10g0468861;locus_tag=Ha412HOChr10g0468861;product=hypothetical%20protein;	Ha412HOChr10g0468861	mRNA:Ha412HOChr10g0468861	gene:Ha412HOChr10g0468861	Ha412HOChr10g0468861	hypothetical%20protein	NA	NA	NA	NA	NA
Ha412HOChr10	EuGene	exon	169744919	169744953	NA	+	NA	ID=exon:Ha412HOChr10g0468861.1;Parent=mRNA:Ha412HOChr10g0468861;Ontology_term=SO:0000200;	NA	exon:Ha412HOChr10g0468861.1	mRNA:Ha412HOChr10g0468861	NA	NA	SO:0000200	NA	NA	NA	NA
Ha412HOChr10	EuGene	exon	169745419	169745945	NA	+	NA	ID=exon:Ha412HOChr10g0468861.2;Parent=mRNA:Ha412HOChr10g0468861;Ontology_term=SO:0000202;	NA	exon:Ha412HOChr10g0468861.2	mRNA:Ha412HOChr10g0468861	NA	NA	SO:0000202	NA	NA	NA	NA
Ha412HOChr10	EuGene	CDS	169744919	169744953	NA	+	0	ID=CDS:Ha412HOChr10g0468861.1;Parent=mRNA:Ha412HOChr10g0468861;Ontology_term=SO:0000196;est_cons=0.0;est_incons=0.0;	NA	CDS:Ha412HOChr10g0468861.1	mRNA:Ha412HOChr10g0468861	NA	NA	SO:0000196	0.0	0.0	NA	NA
Ha412HOChr10	EuGene	CDS	169745419	169745530	NA	+	1	ID=CDS:Ha412HOChr10g0468861.2;Parent=mRNA:Ha412HOChr10g0468861;Ontology_term=SO:0000197;est_cons=35.7;est_incons=0.0;	NA	CDS:Ha412HOChr10g0468861.2	mRNA:Ha412HOChr10g0468861	NA	NA	SO:0000197	35.7	0.0	NA	NA
Ha412HOChr10	EuGene	three_prime_UTR	169745531	169745945	NA	+	NA	ID=three_prime_UTR:Ha412HOChr10g0468861.3;Parent=mRNA:Ha412HOChr10g0468861;Ontology_term=SO:0000205;est_cons=72.3;est_incons=0.0;	NA	three_prime_UTR:Ha412HOChr10g0468861.3	mRNA:Ha412HOChr10g0468861	NA	NA	SO:0000205	72.3	0.0	NA	NA
Ha412HOChr10	EuGene	gene	169747021	169747716	NA	+	NA	ID=gene:Ha412HOChr10g0468871;Name=Ha412HOChr10g0468871;locus_tag=Ha412HOChr10g0468871;	Ha412HOChr10g0468871	gene:Ha412HOChr10g0468871	NA	Ha412HOChr10g0468871	NA	NA	NA	NA	NA	NA
Ha412HOChr10	EuGene	mRNA	169747021	169747716	NA	+	NA	ID=mRNA:Ha412HOChr10g0468871;Parent=gene:Ha412HOChr10g0468871;Name=Ha412HOChr10g0468871;locus_tag=Ha412HOChr10g0468871;product=hypothetical%20protein;	Ha412HOChr10g0468871	mRNA:Ha412HOChr10g0468871	gene:Ha412HOChr10g0468871	Ha412HOChr10g0468871	hypothetical%20protein	NA	NA	NA	NA	NA
Ha412HOChr10	EuGene	exon	169747021	169747339	NA	+	NA	ID=exon:Ha412HOChr10g0468871.1;Parent=mRNA:Ha412HOChr10g0468871;Ontology_term=SO:0000200;	NA	exon:Ha412HOChr10g0468871.1	mRNA:Ha412HOChr10g0468871	NA	NA	SO:0000200	NA	NA	NA	NA
Ha412HOChr10	EuGene	exon	169747673	169747716	NA	+	NA	ID=exon:Ha412HOChr10g0468871.2;Parent=mRNA:Ha412HOChr10g0468871;Ontology_term=SO:0000202;	NA	exon:Ha412HOChr10g0468871.2	mRNA:Ha412HOChr10g0468871	NA	NA	SO:0000202	NA	NA	NA	NA
Ha412HOChr10	EuGene	five_prime_UTR	169747021	169747196	NA	+	NA	ID=five_prime_UTR:Ha412HOChr10g0468871.0;Parent=mRNA:Ha412HOChr10g0468871;Ontology_term=SO:0000204;est_cons=100.0;est_incons=0.0;	NA	five_prime_UTR:Ha412HOChr10g0468871.0	mRNA:Ha412HOChr10g0468871	NA	NA	SO:0000204	100.0	0.0	NA	NA
Ha412HOChr10	EuGene	CDS	169747197	169747339	NA	+	0	ID=CDS:Ha412HOChr10g0468871.1;Parent=mRNA:Ha412HOChr10g0468871;Ontology_term=SO:0000196;est_cons=100.0;est_incons=0.0;	NA	CDS:Ha412HOChr10g0468871.1	mRNA:Ha412HOChr10g0468871	NA	NA	SO:0000196	100.0	0.0	NA	NA
Ha412HOChr10	EuGene	CDS	169747673	169747688	NA	+	1	ID=CDS:Ha412HOChr10g0468871.2;Parent=mRNA:Ha412HOChr10g0468871;Ontology_term=SO:0000197;est_cons=100.0;est_incons=0.0;	NA	CDS:Ha412HOChr10g0468871.2	mRNA:Ha412HOChr10g0468871	NA	NA	SO:0000197	100.0	0.0	NA	NA
Ha412HOChr10	EuGene	three_prime_UTR	169747689	169747716	NA	+	NA	ID=three_prime_UTR:Ha412HOChr10g0468871.4;Parent=mRNA:Ha412HOChr10g0468871;Ontology_term=SO:0000205;est_cons=100.0;est_incons=0.0;	NA	three_prime_UTR:Ha412HOChr10g0468871.4	mRNA:Ha412HOChr10g0468871	NA	NA	SO:0000205	100.0	0.0	NA	NA
Ha412HOChr10	EuGene	gene	169778700	169778783	NA	-	NA	ID=gene:Ha412HOChr10g0468881;Name=Ha412HOChr10g0468881;locus_tag=Ha412HOChr10g0468881;anti_codon=GCT;product=tRNA-Ser;	Ha412HOChr10g0468881	gene:Ha412HOChr10g0468881	NA	Ha412HOChr10g0468881	tRNA-Ser	NA	NA	NA	NA	NA
Ha412HOChr10	EuGene	tRNA	169778700	169778783	NA	-	NA	ID=ncRNA:Ha412HOChr10g0468881;Parent=gene:Ha412HOChr10g0468881;Name=Ha412HOChr10g0468881;locus_tag=Ha412HOChr10g0468881;anti_codon=GCT;product=tRNA-Ser;	Ha412HOChr10g0468881	ncRNA:Ha412HOChr10g0468881	gene:Ha412HOChr10g0468881	Ha412HOChr10g0468881	tRNA-Ser	NA	NA	NA	NA	NA
Ha412HOChr10	EuGene	gene	169780649	169784497	NA	-	NA	ID=gene:Ha412HOChr10g0468891;Name=Ha412HOChr10g0468891;locus_tag=Ha412HOChr10g0468891;	Ha412HOChr10g0468891	gene:Ha412HOChr10g0468891	NA	Ha412HOChr10g0468891	NA	NA	NA	NA	NA	NA
Ha412HOChr10	EuGene	mRNA	169780649	169784497	NA	-	NA	ID=mRNA:Ha412HOChr10g0468891;Parent=gene:Ha412HOChr10g0468891;Name=Ha412HOChr10g0468891;locus_tag=Ha412HOChr10g0468891;product=hypothetical%20protein;Ontology_term=GO:0016021;	Ha412HOChr10g0468891	mRNA:Ha412HOChr10g0468891	gene:Ha412HOChr10g0468891	Ha412HOChr10g0468891	hypothetical%20protein	GO:0016021	NA	NA	NA	NA
Ha412HOChr10	EuGene	exon	169780649	169781064	NA	-	NA	ID=exon:Ha412HOChr10g0468891.7;Parent=mRNA:Ha412HOChr10g0468891;Ontology_term=SO:0000202;	NA	exon:Ha412HOChr10g0468891.7	mRNA:Ha412HOChr10g0468891	NA	NA	SO:0000202	NA	NA	NA	NA
Ha412HOChr10	EuGene	exon	169781920	169782030	NA	-	NA	ID=exon:Ha412HOChr10g0468891.6;Parent=mRNA:Ha412HOChr10g0468891;Ontology_term=SO:0000004;	NA	exon:Ha412HOChr10g0468891.6	mRNA:Ha412HOChr10g0468891	NA	NA	SO:0000004	NA	NA	NA	NA
Ha412HOChr10	EuGene	exon	169782108	169782175	NA	-	NA	ID=exon:Ha412HOChr10g0468891.5;Parent=mRNA:Ha412HOChr10g0468891;Ontology_term=SO:0000004;	NA	exon:Ha412HOChr10g0468891.5	mRNA:Ha412HOChr10g0468891	NA	NA	SO:0000004	NA	NA	NA	NA
Ha412HOChr10	EuGene	exon	169782307	169782401	NA	-	NA	ID=exon:Ha412HOChr10g0468891.4;Parent=mRNA:Ha412HOChr10g0468891;Ontology_term=SO:0000004;	NA	exon:Ha412HOChr10g0468891.4	mRNA:Ha412HOChr10g0468891	NA	NA	SO:0000004	NA	NA	NA	NA
Ha412HOChr10	EuGene	exon	169782638	169782708	NA	-	NA	ID=exon:Ha412HOChr10g0468891.3;Parent=mRNA:Ha412HOChr10g0468891;Ontology_term=SO:0000004;	NA	exon:Ha412HOChr10g0468891.3	mRNA:Ha412HOChr10g0468891	NA	NA	SO:0000004	NA	NA	NA	NA
Ha412HOChr10	EuGene	exon	169784060	169784096	NA	-	NA	ID=exon:Ha412HOChr10g0468891.2;Parent=mRNA:Ha412HOChr10g0468891;Ontology_term=SO:0000004;	NA	exon:Ha412HOChr10g0468891.2	mRNA:Ha412HOChr10g0468891	NA	NA	SO:0000004	NA	NA	NA	NA
Ha412HOChr10	EuGene	exon	169784243	169784497	NA	-	NA	ID=exon:Ha412HOChr10g0468891.1;Parent=mRNA:Ha412HOChr10g0468891;Ontology_term=SO:0000200;	NA	exon:Ha412HOChr10g0468891.1	mRNA:Ha412HOChr10g0468891	NA	NA	SO:0000200	NA	NA	NA	NA
Ha412HOChr10	EuGene	three_prime_UTR	169780649	169780931	NA	-	NA	ID=three_prime_UTR:Ha412HOChr10g0468891.0;Parent=mRNA:Ha412HOChr10g0468891;Ontology_term=SO:0000205;est_cons=100.0;est_incons=0.0;	NA	three_prime_UTR:Ha412HOChr10g0468891.0	mRNA:Ha412HOChr10g0468891	NA	NA	SO:0000205	100.0	0.0	NA	NA
Ha412HOChr10	EuGene	CDS	169780932	169781064	NA	-	1	ID=CDS:Ha412HOChr10g0468891.7;Parent=mRNA:Ha412HOChr10g0468891;Ontology_term=SO:0000197;est_cons=100.0;est_incons=0.0;	NA	CDS:Ha412HOChr10g0468891.7	mRNA:Ha412HOChr10g0468891	NA	NA	SO:0000197	100.0	0.0	NA	NA
Ha412HOChr10	EuGene	CDS	169781920	169782030	NA	-	1	ID=CDS:Ha412HOChr10g0468891.6;Parent=mRNA:Ha412HOChr10g0468891;Ontology_term=SO:0000004;est_cons=100.0;est_incons=0.0;	NA	CDS:Ha412HOChr10g0468891.6	mRNA:Ha412HOChr10g0468891	NA	NA	SO:0000004	100.0	0.0	NA	NA
Ha412HOChr10	EuGene	CDS	169782108	169782175	NA	-	0	ID=CDS:Ha412HOChr10g0468891.5;Parent=mRNA:Ha412HOChr10g0468891;Ontology_term=SO:0000004;est_cons=100.0;est_incons=0.0;	NA	CDS:Ha412HOChr10g0468891.5	mRNA:Ha412HOChr10g0468891	NA	NA	SO:0000004	100.0	0.0	NA	NA
Ha412HOChr10	EuGene	CDS	169782307	169782401	NA	-	2	ID=CDS:Ha412HOChr10g0468891.4;Parent=mRNA:Ha412HOChr10g0468891;Ontology_term=SO:0000004;est_cons=100.0;est_incons=0.0;	NA	CDS:Ha412HOChr10g0468891.4	mRNA:Ha412HOChr10g0468891	NA	NA	SO:0000004	100.0	0.0	NA	NA
Ha412HOChr10	EuGene	CDS	169782638	169782708	NA	-	1	ID=CDS:Ha412HOChr10g0468891.3;Parent=mRNA:Ha412HOChr10g0468891;Ontology_term=SO:0000004;est_cons=100.0;est_incons=0.0;	NA	CDS:Ha412HOChr10g0468891.3	mRNA:Ha412HOChr10g0468891	NA	NA	SO:0000004	100.0	0.0	NA	NA
Ha412HOChr10	EuGene	CDS	169784060	169784096	NA	-	2	ID=CDS:Ha412HOChr10g0468891.2;Parent=mRNA:Ha412HOChr10g0468891;Ontology_term=SO:0000004;est_cons=100.0;est_incons=0.0;	NA	CDS:Ha412HOChr10g0468891.2	mRNA:Ha412HOChr10g0468891	NA	NA	SO:0000004	100.0	0.0	NA	NA
Ha412HOChr10	EuGene	CDS	169784243	169784438	NA	-	0	ID=CDS:Ha412HOChr10g0468891.1;Parent=mRNA:Ha412HOChr10g0468891;Ontology_term=SO:0000196;est_cons=100.0;est_incons=0.0;	NA	CDS:Ha412HOChr10g0468891.1	mRNA:Ha412HOChr10g0468891	NA	NA	SO:0000196	100.0	0.0	NA	NA
Ha412HOChr10	EuGene	five_prime_UTR	169784439	169784497	NA	-	NA	ID=five_prime_UTR:Ha412HOChr10g0468891.14;Parent=mRNA:Ha412HOChr10g0468891;Ontology_term=SO:0000204;est_cons=100.0;est_incons=0.0;	NA	five_prime_UTR:Ha412HOChr10g0468891.14	mRNA:Ha412HOChr10g0468891	NA	NA	SO:0000204	100.0	0.0	NA	NA
Ha412HOChr10	EuGene	gene	169786934	169789099	NA	-	NA	ID=gene:Ha412HOChr10g0468901;Name=Ha412HOChr10g0468901;locus_tag=Ha412HOChr10g0468901;	Ha412HOChr10g0468901	gene:Ha412HOChr10g0468901	NA	Ha412HOChr10g0468901	NA	NA	NA	NA	NA	NA
Ha412HOChr10	EuGene	mRNA	169786934	169789099	NA	-	NA	ID=mRNA:Ha412HOChr10g0468901;Parent=gene:Ha412HOChr10g0468901;Name=Ha412HOChr10g0468901;locus_tag=Ha412HOChr10g0468901;product=Putative%20protein%20kinase%20RLK-Pelle-DLSV%20family;Ontology_term=GO:0005886,GO:0009506,GO:0016021,GO:0004674,GO:0005524,GO:0030246,GO:0031625,GO:0006468,GO:0048544;ec_number=2.7.11.1;	Ha412HOChr10g0468901	mRNA:Ha412HOChr10g0468901	gene:Ha412HOChr10g0468901	Ha412HOChr10g0468901	Putative%20protein%20kinase%20RLK-Pelle-DLSV%20family	GO:0005886,GO:0009506,GO:0016021,GO:0004674,GO:0005524,GO:0030246,GO:0031625,GO:0006468,GO:0048544	NA	NA	2.7.11.1	NA
Ha412HOChr10	EuGene	exon	169786934	169787239	NA	-	NA	ID=exon:Ha412HOChr10g0468901.7;Parent=mRNA:Ha412HOChr10g0468901;Ontology_term=SO:0000202;	NA	exon:Ha412HOChr10g0468901.7	mRNA:Ha412HOChr10g0468901	NA	NA	SO:0000202	NA	NA	NA	NA
Ha412HOChr10	EuGene	exon	169787436	169787586	NA	-	NA	ID=exon:Ha412HOChr10g0468901.6;Parent=mRNA:Ha412HOChr10g0468901;Ontology_term=SO:0000004;	NA	exon:Ha412HOChr10g0468901.6	mRNA:Ha412HOChr10g0468901	NA	NA	SO:0000004	NA	NA	NA	NA
Ha412HOChr10	EuGene	exon	169787694	169787932	NA	-	NA	ID=exon:Ha412HOChr10g0468901.5;Parent=mRNA:Ha412HOChr10g0468901;Ontology_term=SO:0000004;	NA	exon:Ha412HOChr10g0468901.5	mRNA:Ha412HOChr10g0468901	NA	NA	SO:0000004	NA	NA	NA	NA
Ha412HOChr10	EuGene	exon	169788053	169788217	NA	-	NA	ID=exon:Ha412HOChr10g0468901.4;Parent=mRNA:Ha412HOChr10g0468901;Ontology_term=SO:0000004;	NA	exon:Ha412HOChr10g0468901.4	mRNA:Ha412HOChr10g0468901	NA	NA	SO:0000004	NA	NA	NA	NA
Ha412HOChr10	EuGene	exon	169788298	169788431	NA	-	NA	ID=exon:Ha412HOChr10g0468901.3;Parent=mRNA:Ha412HOChr10g0468901;Ontology_term=SO:0000004;	NA	exon:Ha412HOChr10g0468901.3	mRNA:Ha412HOChr10g0468901	NA	NA	SO:0000004	NA	NA	NA	NA
Ha412HOChr10	EuGene	exon	169788510	169788629	NA	-	NA	ID=exon:Ha412HOChr10g0468901.2;Parent=mRNA:Ha412HOChr10g0468901;Ontology_term=SO:0000004;	NA	exon:Ha412HOChr10g0468901.2	mRNA:Ha412HOChr10g0468901	NA	NA	SO:0000004	NA	NA	NA	NA
Ha412HOChr10	EuGene	exon	169788703	169789099	NA	-	NA	ID=exon:Ha412HOChr10g0468901.1;Parent=mRNA:Ha412HOChr10g0468901;Ontology_term=SO:0000200;	NA	exon:Ha412HOChr10g0468901.1	mRNA:Ha412HOChr10g0468901	NA	NA	SO:0000200	NA	NA	NA	NA
Ha412HOChr10	EuGene	CDS	169786934	169787239	NA	-	0	ID=CDS:Ha412HOChr10g0468901.7;Parent=mRNA:Ha412HOChr10g0468901;Ontology_term=SO:0000197;est_cons=0.0;est_incons=0.0;	NA	CDS:Ha412HOChr10g0468901.7	mRNA:Ha412HOChr10g0468901	NA	NA	SO:0000197	0.0	0.0	NA	NA
Ha412HOChr10	EuGene	CDS	169787436	169787586	NA	-	1	ID=CDS:Ha412HOChr10g0468901.6;Parent=mRNA:Ha412HOChr10g0468901;Ontology_term=SO:0000004;est_cons=0.0;est_incons=0.0;	NA	CDS:Ha412HOChr10g0468901.6	mRNA:Ha412HOChr10g0468901	NA	NA	SO:0000004	0.0	0.0	NA	NA
Ha412HOChr10	EuGene	CDS	169787694	169787932	NA	-	0	ID=CDS:Ha412HOChr10g0468901.5;Parent=mRNA:Ha412HOChr10g0468901;Ontology_term=SO:0000004;est_cons=0.0;est_incons=0.0;	NA	CDS:Ha412HOChr10g0468901.5	mRNA:Ha412HOChr10g0468901	NA	NA	SO:0000004	0.0	0.0	NA	NA
Ha412HOChr10	EuGene	CDS	169788053	169788217	NA	-	0	ID=CDS:Ha412HOChr10g0468901.4;Parent=mRNA:Ha412HOChr10g0468901;Ontology_term=SO:0000004;est_cons=0.0;est_incons=0.0;	NA	CDS:Ha412HOChr10g0468901.4	mRNA:Ha412HOChr10g0468901	NA	NA	SO:0000004	0.0	0.0	NA	NA
Ha412HOChr10	EuGene	CDS	169788298	169788431	NA	-	2	ID=CDS:Ha412HOChr10g0468901.3;Parent=mRNA:Ha412HOChr10g0468901;Ontology_term=SO:0000004;est_cons=0.0;est_incons=0.0;	NA	CDS:Ha412HOChr10g0468901.3	mRNA:Ha412HOChr10g0468901	NA	NA	SO:0000004	0.0	0.0	NA	NA
Ha412HOChr10	EuGene	CDS	169788510	169788629	NA	-	2	ID=CDS:Ha412HOChr10g0468901.2;Parent=mRNA:Ha412HOChr10g0468901;Ontology_term=SO:0000004;est_cons=0.0;est_incons=0.0;	NA	CDS:Ha412HOChr10g0468901.2	mRNA:Ha412HOChr10g0468901	NA	NA	SO:0000004	0.0	0.0	NA	NA
Ha412HOChr10	EuGene	CDS	169788703	169789099	NA	-	0	ID=CDS:Ha412HOChr10g0468901.1;Parent=mRNA:Ha412HOChr10g0468901;Ontology_term=SO:0000196;est_cons=0.0;est_incons=0.0;	NA	CDS:Ha412HOChr10g0468901.1	mRNA:Ha412HOChr10g0468901	NA	NA	SO:0000196	0.0	0.0	NA	NA
Ha412HOChr10	EuGene	gene	169789915	169790427	NA	-	NA	ID=gene:Ha412HOChr10g0468911;Name=Ha412HOChr10g0468911;locus_tag=Ha412HOChr10g0468911;	Ha412HOChr10g0468911	gene:Ha412HOChr10g0468911	NA	Ha412HOChr10g0468911	NA	NA	NA	NA	NA	NA
Ha412HOChr10	EuGene	mRNA	169789915	169790427	NA	-	NA	ID=mRNA:Ha412HOChr10g0468911;Parent=gene:Ha412HOChr10g0468911;Name=Ha412HOChr10g0468911;locus_tag=Ha412HOChr10g0468911;product=Putative%20Malectin%20domain-containing%20protein;Ontology_term=GO:0016021,GO:0004672,GO:0005524,GO:0030246,GO:0006468;	Ha412HOChr10g0468911	mRNA:Ha412HOChr10g0468911	gene:Ha412HOChr10g0468911	Ha412HOChr10g0468911	Putative%20Malectin%20domain-containing%20protein	GO:0016021,GO:0004672,GO:0005524,GO:0030246,GO:0006468	NA	NA	NA	NA
Ha412HOChr10	EuGene	exon	169789915	169790427	NA	-	NA	ID=exon:Ha412HOChr10g0468911.1;Parent=mRNA:Ha412HOChr10g0468911;Ontology_term=SO:0000147;	NA	exon:Ha412HOChr10g0468911.1	mRNA:Ha412HOChr10g0468911	NA	NA	SO:0000147	NA	NA	NA	NA
Ha412HOChr10	EuGene	CDS	169789915	169790427	NA	-	0	ID=CDS:Ha412HOChr10g0468911.1;Parent=mRNA:Ha412HOChr10g0468911;Ontology_term=SO:0005845;est_cons=0.0;est_incons=0.0;	NA	CDS:Ha412HOChr10g0468911.1	mRNA:Ha412HOChr10g0468911	NA	NA	SO:0005845	0.0	0.0	NA	NA
Ha412HOChr10	EuGene	gene	169797699	169797881	NA	-	NA	ID=gene:Ha412HOChr10g0468921;Name=Ha412HOChr10g0468921;locus_tag=Ha412HOChr10g0468921;	Ha412HOChr10g0468921	gene:Ha412HOChr10g0468921	NA	Ha412HOChr10g0468921	NA	NA	NA	NA	NA	NA
Ha412HOChr10	EuGene	mRNA	169797699	169797881	NA	-	NA	ID=mRNA:Ha412HOChr10g0468921;Parent=gene:Ha412HOChr10g0468921;Name=Ha412HOChr10g0468921;locus_tag=Ha412HOChr10g0468921;product=hypothetical%20protein;	Ha412HOChr10g0468921	mRNA:Ha412HOChr10g0468921	gene:Ha412HOChr10g0468921	Ha412HOChr10g0468921	hypothetical%20protein	NA	NA	NA	NA	NA
Ha412HOChr10	EuGene	exon	169797699	169797881	NA	-	NA	ID=exon:Ha412HOChr10g0468921.1;Parent=mRNA:Ha412HOChr10g0468921;Ontology_term=SO:0000147;	NA	exon:Ha412HOChr10g0468921.1	mRNA:Ha412HOChr10g0468921	NA	NA	SO:0000147	NA	NA	NA	NA
Ha412HOChr10	EuGene	CDS	169797699	169797881	NA	-	0	ID=CDS:Ha412HOChr10g0468921.1;Parent=mRNA:Ha412HOChr10g0468921;Ontology_term=SO:0005845;est_cons=70.5;est_incons=0.0;	NA	CDS:Ha412HOChr10g0468921.1	mRNA:Ha412HOChr10g0468921	NA	NA	SO:0005845	70.5	0.0	NA	NA
Ha412HOChr10	EuGene	gene	169797777	169799359	NA	+	NA	ID=gene:Ha412HOChr10g0468931;Name=Ha412HOChr10g0468931;locus_tag=Ha412HOChr10g0468931;	Ha412HOChr10g0468931	gene:Ha412HOChr10g0468931	NA	Ha412HOChr10g0468931	NA	NA	NA	NA	NA	NA
Ha412HOChr10	EuGene	mRNA	169797777	169799359	NA	+	NA	ID=mRNA:Ha412HOChr10g0468931;Parent=gene:Ha412HOChr10g0468931;Name=Ha412HOChr10g0468931;locus_tag=Ha412HOChr10g0468931;product=hypothetical%20protein;	Ha412HOChr10g0468931	mRNA:Ha412HOChr10g0468931	gene:Ha412HOChr10g0468931	Ha412HOChr10g0468931	hypothetical%20protein	NA	NA	NA	NA	NA
Ha412HOChr10	EuGene	exon	169797777	169799359	NA	+	NA	ID=exon:Ha412HOChr10g0468931.1;Parent=mRNA:Ha412HOChr10g0468931;Ontology_term=SO:0000147;	NA	exon:Ha412HOChr10g0468931.1	mRNA:Ha412HOChr10g0468931	NA	NA	SO:0000147	NA	NA	NA	NA
Ha412HOChr10	EuGene	five_prime_UTR	169797777	169798059	NA	+	NA	ID=five_prime_UTR:Ha412HOChr10g0468931.0;Parent=mRNA:Ha412HOChr10g0468931;Ontology_term=SO:0000204;est_cons=27.2;est_incons=0.0;	NA	five_prime_UTR:Ha412HOChr10g0468931.0	mRNA:Ha412HOChr10g0468931	NA	NA	SO:0000204	27.2	0.0	NA	NA
Ha412HOChr10	EuGene	CDS	169798060	169798263	NA	+	0	ID=CDS:Ha412HOChr10g0468931.1;Parent=mRNA:Ha412HOChr10g0468931;Ontology_term=SO:0005845;est_cons=0.0;est_incons=0.0;	NA	CDS:Ha412HOChr10g0468931.1	mRNA:Ha412HOChr10g0468931	NA	NA	SO:0005845	0.0	0.0	NA	NA
Ha412HOChr10	EuGene	three_prime_UTR	169798264	169799359	NA	+	NA	ID=three_prime_UTR:Ha412HOChr10g0468931.2;Parent=mRNA:Ha412HOChr10g0468931;Ontology_term=SO:0000205;est_cons=38.8;est_incons=0.0;	NA	three_prime_UTR:Ha412HOChr10g0468931.2	mRNA:Ha412HOChr10g0468931	NA	NA	SO:0000205	38.8	0.0	NA	NA
Ha412HOChr10	EuGene	gene	169798916	169801069	NA	-	NA	ID=gene:Ha412HOChr10g0468941;Name=Ha412HOChr10g0468941;locus_tag=Ha412HOChr10g0468941;	Ha412HOChr10g0468941	gene:Ha412HOChr10g0468941	NA	Ha412HOChr10g0468941	NA	NA	NA	NA	NA	NA
Ha412HOChr10	EuGene	mRNA	169798916	169801069	NA	-	NA	ID=mRNA:Ha412HOChr10g0468941;Parent=gene:Ha412HOChr10g0468941;Name=Ha412HOChr10g0468941;locus_tag=Ha412HOChr10g0468941;product=putative%20protein;Ontology_term=GO:0009507,GO:0016020,GO:0010020,GO:0090143;	Ha412HOChr10g0468941	mRNA:Ha412HOChr10g0468941	gene:Ha412HOChr10g0468941	Ha412HOChr10g0468941	putative%20protein	GO:0009507,GO:0016020,GO:0010020,GO:0090143	NA	NA	NA	NA
Ha412HOChr10	EuGene	exon	169798916	169799360	NA	-	NA	ID=exon:Ha412HOChr10g0468941.3;Parent=mRNA:Ha412HOChr10g0468941;Ontology_term=SO:0000202;	NA	exon:Ha412HOChr10g0468941.3	mRNA:Ha412HOChr10g0468941	NA	NA	SO:0000202	NA	NA	NA	NA
Ha412HOChr10	EuGene	exon	169799450	169799649	NA	-	NA	ID=exon:Ha412HOChr10g0468941.2;Parent=mRNA:Ha412HOChr10g0468941;Ontology_term=SO:0000004;	NA	exon:Ha412HOChr10g0468941.2	mRNA:Ha412HOChr10g0468941	NA	NA	SO:0000004	NA	NA	NA	NA
Ha412HOChr10	EuGene	exon	169800662	169801069	NA	-	NA	ID=exon:Ha412HOChr10g0468941.1;Parent=mRNA:Ha412HOChr10g0468941;Ontology_term=SO:0000200;	NA	exon:Ha412HOChr10g0468941.1	mRNA:Ha412HOChr10g0468941	NA	NA	SO:0000200	NA	NA	NA	NA
Ha412HOChr10	EuGene	three_prime_UTR	169798916	169799074	NA	-	NA	ID=three_prime_UTR:Ha412HOChr10g0468941.0;Parent=mRNA:Ha412HOChr10g0468941;Ontology_term=SO:0000205;est_cons=100.0;est_incons=0.0;	NA	three_prime_UTR:Ha412HOChr10g0468941.0	mRNA:Ha412HOChr10g0468941	NA	NA	SO:0000205	100.0	0.0	NA	NA
Ha412HOChr10	EuGene	CDS	169799075	169799360	NA	-	1	ID=CDS:Ha412HOChr10g0468941.3;Parent=mRNA:Ha412HOChr10g0468941;Ontology_term=SO:0000197;est_cons=100.0;est_incons=0.0;	NA	CDS:Ha412HOChr10g0468941.3	mRNA:Ha412HOChr10g0468941	NA	NA	SO:0000197	100.0	0.0	NA	NA
Ha412HOChr10	EuGene	CDS	169799450	169799649	NA	-	0	ID=CDS:Ha412HOChr10g0468941.2;Parent=mRNA:Ha412HOChr10g0468941;Ontology_term=SO:0000004;est_cons=100.0;est_incons=0.0;	NA	CDS:Ha412HOChr10g0468941.2	mRNA:Ha412HOChr10g0468941	NA	NA	SO:0000004	100.0	0.0	NA	NA
Ha412HOChr10	EuGene	CDS	169800662	169800955	NA	-	0	ID=CDS:Ha412HOChr10g0468941.1;Parent=mRNA:Ha412HOChr10g0468941;Ontology_term=SO:0000196;est_cons=100.0;est_incons=0.0;	NA	CDS:Ha412HOChr10g0468941.1	mRNA:Ha412HOChr10g0468941	NA	NA	SO:0000196	100.0	0.0	NA	NA
Ha412HOChr10	EuGene	five_prime_UTR	169800956	169801069	NA	-	NA	ID=five_prime_UTR:Ha412HOChr10g0468941.6;Parent=mRNA:Ha412HOChr10g0468941;Ontology_term=SO:0000204;est_cons=100.0;est_incons=0.0;	NA	five_prime_UTR:Ha412HOChr10g0468941.6	mRNA:Ha412HOChr10g0468941	NA	NA	SO:0000204	100.0	0.0	NA	NA
Ha412HOChr10	EuGene	gene	169805408	169810005	NA	-	NA	ID=gene:Ha412HOChr10g0468951;Name=Ha412HOChr10g0468951;locus_tag=Ha412HOChr10g0468951;	Ha412HOChr10g0468951	gene:Ha412HOChr10g0468951	NA	Ha412HOChr10g0468951	NA	NA	NA	NA	NA	NA
Ha412HOChr10	EuGene	mRNA	169805408	169810005	NA	-	NA	ID=mRNA:Ha412HOChr10g0468951;Parent=gene:Ha412HOChr10g0468951;Name=Ha412HOChr10g0468951;locus_tag=Ha412HOChr10g0468951;product=Putative%20mechanosensitive%20ion%20channel%20MscS%2C%20LSM%20domain%20superfamily;Ontology_term=GO:0005886,GO:0016021,GO:0055085;	Ha412HOChr10g0468951	mRNA:Ha412HOChr10g0468951	gene:Ha412HOChr10g0468951	Ha412HOChr10g0468951	Putative%20mechanosensitive%20ion%20channel%20MscS%2C%20LSM%20domain%20superfamily	GO:0005886,GO:0016021,GO:0055085	NA	NA	NA	NA
Ha412HOChr10	EuGene	exon	169805408	169805762	NA	-	NA	ID=exon:Ha412HOChr10g0468951.utr0;Parent=mRNA:Ha412HOChr10g0468951;Ontology_term=SO:0000205;	NA	exon:Ha412HOChr10g0468951.utr0	mRNA:Ha412HOChr10g0468951	NA	NA	SO:0000205	NA	NA	NA	NA
Ha412HOChr10	EuGene	exon	169806622	169806905	NA	-	NA	ID=exon:Ha412HOChr10g0468951.5;Parent=mRNA:Ha412HOChr10g0468951;Ontology_term=SO:0000202;	NA	exon:Ha412HOChr10g0468951.5	mRNA:Ha412HOChr10g0468951	NA	NA	SO:0000202	NA	NA	NA	NA
Ha412HOChr10	EuGene	exon	169806985	169807187	NA	-	NA	ID=exon:Ha412HOChr10g0468951.4;Parent=mRNA:Ha412HOChr10g0468951;Ontology_term=SO:0000004;	NA	exon:Ha412HOChr10g0468951.4	mRNA:Ha412HOChr10g0468951	NA	NA	SO:0000004	NA	NA	NA	NA
Ha412HOChr10	EuGene	exon	169807363	169807656	NA	-	NA	ID=exon:Ha412HOChr10g0468951.3;Parent=mRNA:Ha412HOChr10g0468951;Ontology_term=SO:0000004;	NA	exon:Ha412HOChr10g0468951.3	mRNA:Ha412HOChr10g0468951	NA	NA	SO:0000004	NA	NA	NA	NA
Ha412HOChr10	EuGene	exon	169807908	169808028	NA	-	NA	ID=exon:Ha412HOChr10g0468951.2;Parent=mRNA:Ha412HOChr10g0468951;Ontology_term=SO:0000004;	NA	exon:Ha412HOChr10g0468951.2	mRNA:Ha412HOChr10g0468951	NA	NA	SO:0000004	NA	NA	NA	NA
Ha412HOChr10	EuGene	exon	169808121	169809533	NA	-	NA	ID=exon:Ha412HOChr10g0468951.1;Parent=mRNA:Ha412HOChr10g0468951;Ontology_term=SO:0000200;	NA	exon:Ha412HOChr10g0468951.1	mRNA:Ha412HOChr10g0468951	NA	NA	SO:0000200	NA	NA	NA	NA
Ha412HOChr10	EuGene	exon	169809813	169810005	NA	-	NA	ID=exon:Ha412HOChr10g0468951.utr14;Parent=mRNA:Ha412HOChr10g0468951;Ontology_term=SO:0000204;	NA	exon:Ha412HOChr10g0468951.utr14	mRNA:Ha412HOChr10g0468951	NA	NA	SO:0000204	NA	NA	NA	NA
Ha412HOChr10	EuGene	three_prime_UTR	169805408	169805762	NA	-	NA	ID=three_prime_UTR:Ha412HOChr10g0468951.0;Parent=mRNA:Ha412HOChr10g0468951;Ontology_term=SO:0000205;est_cons=100.0;est_incons=0.0;	NA	three_prime_UTR:Ha412HOChr10g0468951.0	mRNA:Ha412HOChr10g0468951	NA	NA	SO:0000205	100.0	0.0	NA	NA
Ha412HOChr10	EuGene	three_prime_UTR	169806622	169806643	NA	-	NA	ID=three_prime_UTR:Ha412HOChr10g0468951.2;Parent=mRNA:Ha412HOChr10g0468951;Ontology_term=SO:0000205;est_cons=100.0;est_incons=0.0;	NA	three_prime_UTR:Ha412HOChr10g0468951.2	mRNA:Ha412HOChr10g0468951	NA	NA	SO:0000205	100.0	0.0	NA	NA
Ha412HOChr10	EuGene	CDS	169806644	169806905	NA	-	1	ID=CDS:Ha412HOChr10g0468951.5;Parent=mRNA:Ha412HOChr10g0468951;Ontology_term=SO:0000197;est_cons=100.0;est_incons=0.0;	NA	CDS:Ha412HOChr10g0468951.5	mRNA:Ha412HOChr10g0468951	NA	NA	SO:0000197	100.0	0.0	NA	NA
Ha412HOChr10	EuGene	CDS	169806985	169807187	NA	-	0	ID=CDS:Ha412HOChr10g0468951.4;Parent=mRNA:Ha412HOChr10g0468951;Ontology_term=SO:0000004;est_cons=100.0;est_incons=0.0;	NA	CDS:Ha412HOChr10g0468951.4	mRNA:Ha412HOChr10g0468951	NA	NA	SO:0000004	100.0	0.0	NA	NA
Ha412HOChr10	EuGene	CDS	169807363	169807656	NA	-	0	ID=CDS:Ha412HOChr10g0468951.3;Parent=mRNA:Ha412HOChr10g0468951;Ontology_term=SO:0000004;est_cons=100.0;est_incons=0.0;	NA	CDS:Ha412HOChr10g0468951.3	mRNA:Ha412HOChr10g0468951	NA	NA	SO:0000004	100.0	0.0	NA	NA
Ha412HOChr10	EuGene	CDS	169807908	169808028	NA	-	1	ID=CDS:Ha412HOChr10g0468951.2;Parent=mRNA:Ha412HOChr10g0468951;Ontology_term=SO:0000004;est_cons=100.0;est_incons=0.0;	NA	CDS:Ha412HOChr10g0468951.2	mRNA:Ha412HOChr10g0468951	NA	NA	SO:0000004	100.0	0.0	NA	NA
Ha412HOChr10	EuGene	CDS	169808121	169809502	NA	-	0	ID=CDS:Ha412HOChr10g0468951.1;Parent=mRNA:Ha412HOChr10g0468951;Ontology_term=SO:0000196;est_cons=100.0;est_incons=0.0;	NA	CDS:Ha412HOChr10g0468951.1	mRNA:Ha412HOChr10g0468951	NA	NA	SO:0000196	100.0	0.0	NA	NA
Ha412HOChr10	EuGene	five_prime_UTR	169809503	169809533	NA	-	NA	ID=five_prime_UTR:Ha412HOChr10g0468951.12;Parent=mRNA:Ha412HOChr10g0468951;Ontology_term=SO:0000204;est_cons=100.0;est_incons=0.0;	NA	five_prime_UTR:Ha412HOChr10g0468951.12	mRNA:Ha412HOChr10g0468951	NA	NA	SO:0000204	100.0	0.0	NA	NA
Ha412HOChr10	EuGene	five_prime_UTR	169809813	169810005	NA	-	NA	ID=five_prime_UTR:Ha412HOChr10g0468951.14;Parent=mRNA:Ha412HOChr10g0468951;Ontology_term=SO:0000204;est_cons=99.5;est_incons=0.0;	NA	five_prime_UTR:Ha412HOChr10g0468951.14	mRNA:Ha412HOChr10g0468951	NA	NA	SO:0000204	99.5	0.0	NA	NA
Ha412HOChr10	EuGene	gene	169808745	169809984	NA	+	NA	ID=gene:Ha412HOChr10g0468961;Name=Ha412HOChr10g0468961;locus_tag=Ha412HOChr10g0468961;	Ha412HOChr10g0468961	gene:Ha412HOChr10g0468961	NA	Ha412HOChr10g0468961	NA	NA	NA	NA	NA	NA
Ha412HOChr10	EuGene	mRNA	169808745	169809984	NA	+	NA	ID=mRNA:Ha412HOChr10g0468961;Parent=gene:Ha412HOChr10g0468961;Name=Ha412HOChr10g0468961;locus_tag=Ha412HOChr10g0468961;product=hypothetical%20protein;	Ha412HOChr10g0468961	mRNA:Ha412HOChr10g0468961	gene:Ha412HOChr10g0468961	Ha412HOChr10g0468961	hypothetical%20protein	NA	NA	NA	NA	NA
Ha412HOChr10	EuGene	exon	169808745	169809538	NA	+	NA	ID=exon:Ha412HOChr10g0468961.1;Parent=mRNA:Ha412HOChr10g0468961;Ontology_term=SO:0000147;	NA	exon:Ha412HOChr10g0468961.1	mRNA:Ha412HOChr10g0468961	NA	NA	SO:0000147	NA	NA	NA	NA
Ha412HOChr10	EuGene	exon	169809815	169809984	NA	+	NA	ID=exon:Ha412HOChr10g0468961.utr4;Parent=mRNA:Ha412HOChr10g0468961;Ontology_term=SO:0000205;	NA	exon:Ha412HOChr10g0468961.utr4	mRNA:Ha412HOChr10g0468961	NA	NA	SO:0000205	NA	NA	NA	NA
Ha412HOChr10	EuGene	five_prime_UTR	169808745	169809086	NA	+	NA	ID=five_prime_UTR:Ha412HOChr10g0468961.0;Parent=mRNA:Ha412HOChr10g0468961;Ontology_term=SO:0000204;est_cons=100.0;est_incons=0.0;	NA	five_prime_UTR:Ha412HOChr10g0468961.0	mRNA:Ha412HOChr10g0468961	NA	NA	SO:0000204	100.0	0.0	NA	NA
Ha412HOChr10	EuGene	CDS	169809087	169809242	NA	+	0	ID=CDS:Ha412HOChr10g0468961.1;Parent=mRNA:Ha412HOChr10g0468961;Ontology_term=SO:0005845;est_cons=100.0;est_incons=0.0;	NA	CDS:Ha412HOChr10g0468961.1	mRNA:Ha412HOChr10g0468961	NA	NA	SO:0005845	100.0	0.0	NA	NA
Ha412HOChr10	EuGene	three_prime_UTR	169809243	169809538	NA	+	NA	ID=three_prime_UTR:Ha412HOChr10g0468961.2;Parent=mRNA:Ha412HOChr10g0468961;Ontology_term=SO:0000205;est_cons=100.0;est_incons=0.0;	NA	three_prime_UTR:Ha412HOChr10g0468961.2	mRNA:Ha412HOChr10g0468961	NA	NA	SO:0000205	100.0	0.0	NA	NA
Ha412HOChr10	EuGene	three_prime_UTR	169809815	169809984	NA	+	NA	ID=three_prime_UTR:Ha412HOChr10g0468961.4;Parent=mRNA:Ha412HOChr10g0468961;Ontology_term=SO:0000205;est_cons=100.0;est_incons=0.0;	NA	three_prime_UTR:Ha412HOChr10g0468961.4	mRNA:Ha412HOChr10g0468961	NA	NA	SO:0000205	100.0	0.0	NA	NA
Ha412HOChr10	EuGene	gene	169830025	169831246	NA	+	NA	ID=gene:Ha412HOChr10g0468971;Name=Ha412HOChr10g0468971;locus_tag=Ha412HOChr10g0468971;	Ha412HOChr10g0468971	gene:Ha412HOChr10g0468971	NA	Ha412HOChr10g0468971	NA	NA	NA	NA	NA	NA
Ha412HOChr10	EuGene	mRNA	169830025	169831246	NA	+	NA	ID=mRNA:Ha412HOChr10g0468971;Parent=gene:Ha412HOChr10g0468971;Name=Ha412HOChr10g0468971;locus_tag=Ha412HOChr10g0468971;product=hypothetical%20protein;	Ha412HOChr10g0468971	mRNA:Ha412HOChr10g0468971	gene:Ha412HOChr10g0468971	Ha412HOChr10g0468971	hypothetical%20protein	NA	NA	NA	NA	NA
Ha412HOChr10	EuGene	exon	169830025	169830240	NA	+	NA	ID=exon:Ha412HOChr10g0468971.1;Parent=mRNA:Ha412HOChr10g0468971;Ontology_term=SO:0000200;	NA	exon:Ha412HOChr10g0468971.1	mRNA:Ha412HOChr10g0468971	NA	NA	SO:0000200	NA	NA	NA	NA
Ha412HOChr10	EuGene	exon	169830283	169830390	NA	+	NA	ID=exon:Ha412HOChr10g0468971.2;Parent=mRNA:Ha412HOChr10g0468971;Ontology_term=SO:0000004;	NA	exon:Ha412HOChr10g0468971.2	mRNA:Ha412HOChr10g0468971	NA	NA	SO:0000004	NA	NA	NA	NA
Ha412HOChr10	EuGene	exon	169831058	169831246	NA	+	NA	ID=exon:Ha412HOChr10g0468971.3;Parent=mRNA:Ha412HOChr10g0468971;Ontology_term=SO:0000202;	NA	exon:Ha412HOChr10g0468971.3	mRNA:Ha412HOChr10g0468971	NA	NA	SO:0000202	NA	NA	NA	NA
Ha412HOChr10	EuGene	five_prime_UTR	169830025	169830199	NA	+	NA	ID=five_prime_UTR:Ha412HOChr10g0468971.0;Parent=mRNA:Ha412HOChr10g0468971;Ontology_term=SO:0000204;est_cons=100.0;est_incons=0.0;	NA	five_prime_UTR:Ha412HOChr10g0468971.0	mRNA:Ha412HOChr10g0468971	NA	NA	SO:0000204	100.0	0.0	NA	NA
Ha412HOChr10	EuGene	CDS	169830200	169830240	NA	+	0	ID=CDS:Ha412HOChr10g0468971.1;Parent=mRNA:Ha412HOChr10g0468971;Ontology_term=SO:0000196;est_cons=100.0;est_incons=0.0;	NA	CDS:Ha412HOChr10g0468971.1	mRNA:Ha412HOChr10g0468971	NA	NA	SO:0000196	100.0	0.0	NA	NA
Ha412HOChr10	EuGene	CDS	169830283	169830390	NA	+	1	ID=CDS:Ha412HOChr10g0468971.2;Parent=mRNA:Ha412HOChr10g0468971;Ontology_term=SO:0000004;est_cons=100.0;est_incons=0.0;	NA	CDS:Ha412HOChr10g0468971.2	mRNA:Ha412HOChr10g0468971	NA	NA	SO:0000004	100.0	0.0	NA	NA
Ha412HOChr10	EuGene	CDS	169831058	169831112	NA	+	1	ID=CDS:Ha412HOChr10g0468971.3;Parent=mRNA:Ha412HOChr10g0468971;Ontology_term=SO:0000197;est_cons=100.0;est_incons=0.0;	NA	CDS:Ha412HOChr10g0468971.3	mRNA:Ha412HOChr10g0468971	NA	NA	SO:0000197	100.0	0.0	NA	NA
Ha412HOChr10	EuGene	three_prime_UTR	169831113	169831246	NA	+	NA	ID=three_prime_UTR:Ha412HOChr10g0468971.6;Parent=mRNA:Ha412HOChr10g0468971;Ontology_term=SO:0000205;est_cons=100.0;est_incons=0.0;	NA	three_prime_UTR:Ha412HOChr10g0468971.6	mRNA:Ha412HOChr10g0468971	NA	NA	SO:0000205	100.0	0.0	NA	NA
Ha412HOChr10	EuGene	gene	169926598	169928873	NA	+	NA	ID=gene:Ha412HOChr10g0468981;Name=Ha412HOChr10g0468981;locus_tag=Ha412HOChr10g0468981;	Ha412HOChr10g0468981	gene:Ha412HOChr10g0468981	NA	Ha412HOChr10g0468981	NA	NA	NA	NA	NA	NA
Ha412HOChr10	EuGene	mRNA	169926598	169928873	NA	+	NA	ID=mRNA:Ha412HOChr10g0468981;Parent=gene:Ha412HOChr10g0468981;Name=Ha412HOChr10g0468981;locus_tag=Ha412HOChr10g0468981;product=hypothetical%20protein;	Ha412HOChr10g0468981	mRNA:Ha412HOChr10g0468981	gene:Ha412HOChr10g0468981	Ha412HOChr10g0468981	hypothetical%20protein	NA	NA	NA	NA	NA
Ha412HOChr10	EuGene	exon	169926598	169926676	NA	+	NA	ID=exon:Ha412HOChr10g0468981.utr0;Parent=mRNA:Ha412HOChr10g0468981;Ontology_term=SO:0000204;	NA	exon:Ha412HOChr10g0468981.utr0	mRNA:Ha412HOChr10g0468981	NA	NA	SO:0000204	NA	NA	NA	NA
Ha412HOChr10	EuGene	exon	169928476	169928873	NA	+	NA	ID=exon:Ha412HOChr10g0468981.1;Parent=mRNA:Ha412HOChr10g0468981;Ontology_term=SO:0000147;	NA	exon:Ha412HOChr10g0468981.1	mRNA:Ha412HOChr10g0468981	NA	NA	SO:0000147	NA	NA	NA	NA
Ha412HOChr10	EuGene	five_prime_UTR	169926598	169926676	NA	+	NA	ID=five_prime_UTR:Ha412HOChr10g0468981.0;Parent=mRNA:Ha412HOChr10g0468981;Ontology_term=SO:0000204;est_cons=100.0;est_incons=0.0;	NA	five_prime_UTR:Ha412HOChr10g0468981.0	mRNA:Ha412HOChr10g0468981	NA	NA	SO:0000204	100.0	0.0	NA	NA
Ha412HOChr10	EuGene	five_prime_UTR	169928476	169928591	NA	+	NA	ID=five_prime_UTR:Ha412HOChr10g0468981.2;Parent=mRNA:Ha412HOChr10g0468981;Ontology_term=SO:0000204;est_cons=100.0;est_incons=0.0;	NA	five_prime_UTR:Ha412HOChr10g0468981.2	mRNA:Ha412HOChr10g0468981	NA	NA	SO:0000204	100.0	0.0	NA	NA
Ha412HOChr10	EuGene	CDS	169928592	169928747	NA	+	0	ID=CDS:Ha412HOChr10g0468981.1;Parent=mRNA:Ha412HOChr10g0468981;Ontology_term=SO:0005845;est_cons=100.0;est_incons=0.0;	NA	CDS:Ha412HOChr10g0468981.1	mRNA:Ha412HOChr10g0468981	NA	NA	SO:0005845	100.0	0.0	NA	NA
Ha412HOChr10	EuGene	three_prime_UTR	169928748	169928873	NA	+	NA	ID=three_prime_UTR:Ha412HOChr10g0468981.4;Parent=mRNA:Ha412HOChr10g0468981;Ontology_term=SO:0000205;est_cons=100.0;est_incons=0.0;	NA	three_prime_UTR:Ha412HOChr10g0468981.4	mRNA:Ha412HOChr10g0468981	NA	NA	SO:0000205	100.0	0.0	NA	NA
Ha412HOChr10	EuGene	gene	169932095	169936023	NA	-	NA	ID=gene:Ha412HOChr10g0468991;Name=Ha412HOChr10g0468991;locus_tag=Ha412HOChr10g0468991;	Ha412HOChr10g0468991	gene:Ha412HOChr10g0468991	NA	Ha412HOChr10g0468991	NA	NA	NA	NA	NA	NA
Ha412HOChr10	EuGene	mRNA	169932095	169936023	NA	-	NA	ID=mRNA:Ha412HOChr10g0468991;Parent=gene:Ha412HOChr10g0468991;Name=Ha412HOChr10g0468991;locus_tag=Ha412HOChr10g0468991;product=Putative%20mechanosensitive%20ion%20channel%20MscS%2C%20LSM%20domain%20superfamily;Ontology_term=GO:0005886,GO:0016021,GO:0055085;	Ha412HOChr10g0468991	mRNA:Ha412HOChr10g0468991	gene:Ha412HOChr10g0468991	Ha412HOChr10g0468991	Putative%20mechanosensitive%20ion%20channel%20MscS%2C%20LSM%20domain%20superfamily	GO:0005886,GO:0016021,GO:0055085	NA	NA	NA	NA
Ha412HOChr10	EuGene	exon	169932095	169932679	NA	-	NA	ID=exon:Ha412HOChr10g0468991.6;Parent=mRNA:Ha412HOChr10g0468991;Ontology_term=SO:0000202;	NA	exon:Ha412HOChr10g0468991.6	mRNA:Ha412HOChr10g0468991	NA	NA	SO:0000202	NA	NA	NA	NA
Ha412HOChr10	EuGene	exon	169933059	169933261	NA	-	NA	ID=exon:Ha412HOChr10g0468991.5;Parent=mRNA:Ha412HOChr10g0468991;Ontology_term=SO:0000004;	NA	exon:Ha412HOChr10g0468991.5	mRNA:Ha412HOChr10g0468991	NA	NA	SO:0000004	NA	NA	NA	NA
Ha412HOChr10	EuGene	exon	169933388	169933681	NA	-	NA	ID=exon:Ha412HOChr10g0468991.4;Parent=mRNA:Ha412HOChr10g0468991;Ontology_term=SO:0000004;	NA	exon:Ha412HOChr10g0468991.4	mRNA:Ha412HOChr10g0468991	NA	NA	SO:0000004	NA	NA	NA	NA
Ha412HOChr10	EuGene	exon	169933910	169934030	NA	-	NA	ID=exon:Ha412HOChr10g0468991.3;Parent=mRNA:Ha412HOChr10g0468991;Ontology_term=SO:0000004;	NA	exon:Ha412HOChr10g0468991.3	mRNA:Ha412HOChr10g0468991	NA	NA	SO:0000004	NA	NA	NA	NA
Ha412HOChr10	EuGene	exon	169934116	169934555	NA	-	NA	ID=exon:Ha412HOChr10g0468991.2;Parent=mRNA:Ha412HOChr10g0468991;Ontology_term=SO:0000004;	NA	exon:Ha412HOChr10g0468991.2	mRNA:Ha412HOChr10g0468991	NA	NA	SO:0000004	NA	NA	NA	NA
Ha412HOChr10	EuGene	exon	169934709	169935559	NA	-	NA	ID=exon:Ha412HOChr10g0468991.1;Parent=mRNA:Ha412HOChr10g0468991;Ontology_term=SO:0000200;	NA	exon:Ha412HOChr10g0468991.1	mRNA:Ha412HOChr10g0468991	NA	NA	SO:0000200	NA	NA	NA	NA
Ha412HOChr10	EuGene	exon	169935795	169935830	NA	-	NA	ID=exon:Ha412HOChr10g0468991.utr14;Parent=mRNA:Ha412HOChr10g0468991;Ontology_term=SO:0000204;	NA	exon:Ha412HOChr10g0468991.utr14	mRNA:Ha412HOChr10g0468991	NA	NA	SO:0000204	NA	NA	NA	NA
Ha412HOChr10	EuGene	exon	169935970	169936023	NA	-	NA	ID=exon:Ha412HOChr10g0468991.utr16;Parent=mRNA:Ha412HOChr10g0468991;Ontology_term=SO:0000204;	NA	exon:Ha412HOChr10g0468991.utr16	mRNA:Ha412HOChr10g0468991	NA	NA	SO:0000204	NA	NA	NA	NA
Ha412HOChr10	EuGene	three_prime_UTR	169932095	169932417	NA	-	NA	ID=three_prime_UTR:Ha412HOChr10g0468991.0;Parent=mRNA:Ha412HOChr10g0468991;Ontology_term=SO:0000205;est_cons=100.0;est_incons=0.0;	NA	three_prime_UTR:Ha412HOChr10g0468991.0	mRNA:Ha412HOChr10g0468991	NA	NA	SO:0000205	100.0	0.0	NA	NA
Ha412HOChr10	EuGene	CDS	169932418	169932679	NA	-	1	ID=CDS:Ha412HOChr10g0468991.6;Parent=mRNA:Ha412HOChr10g0468991;Ontology_term=SO:0000197;est_cons=100.0;est_incons=0.0;	NA	CDS:Ha412HOChr10g0468991.6	mRNA:Ha412HOChr10g0468991	NA	NA	SO:0000197	100.0	0.0	NA	NA
Ha412HOChr10	EuGene	CDS	169933059	169933261	NA	-	0	ID=CDS:Ha412HOChr10g0468991.5;Parent=mRNA:Ha412HOChr10g0468991;Ontology_term=SO:0000004;est_cons=100.0;est_incons=0.0;	NA	CDS:Ha412HOChr10g0468991.5	mRNA:Ha412HOChr10g0468991	NA	NA	SO:0000004	100.0	0.0	NA	NA
Ha412HOChr10	EuGene	CDS	169933388	169933681	NA	-	0	ID=CDS:Ha412HOChr10g0468991.4;Parent=mRNA:Ha412HOChr10g0468991;Ontology_term=SO:0000004;est_cons=100.0;est_incons=0.0;	NA	CDS:Ha412HOChr10g0468991.4	mRNA:Ha412HOChr10g0468991	NA	NA	SO:0000004	100.0	0.0	NA	NA
Ha412HOChr10	EuGene	CDS	169933910	169934030	NA	-	1	ID=CDS:Ha412HOChr10g0468991.3;Parent=mRNA:Ha412HOChr10g0468991;Ontology_term=SO:0000004;est_cons=100.0;est_incons=0.0;	NA	CDS:Ha412HOChr10g0468991.3	mRNA:Ha412HOChr10g0468991	NA	NA	SO:0000004	100.0	0.0	NA	NA
Ha412HOChr10	EuGene	CDS	169934116	169934555	NA	-	0	ID=CDS:Ha412HOChr10g0468991.2;Parent=mRNA:Ha412HOChr10g0468991;Ontology_term=SO:0000004;est_cons=88.6;est_incons=11.4;	NA	CDS:Ha412HOChr10g0468991.2	mRNA:Ha412HOChr10g0468991	NA	NA	SO:0000004	88.6	11.4	NA	NA
Ha412HOChr10	EuGene	CDS	169934709	169935545	NA	-	0	ID=CDS:Ha412HOChr10g0468991.1;Parent=mRNA:Ha412HOChr10g0468991;Ontology_term=SO:0000196;est_cons=99.5;est_incons=0.5;	NA	CDS:Ha412HOChr10g0468991.1	mRNA:Ha412HOChr10g0468991	NA	NA	SO:0000196	99.5	0.5	NA	NA
Ha412HOChr10	EuGene	five_prime_UTR	169935546	169935559	NA	-	NA	ID=five_prime_UTR:Ha412HOChr10g0468991.12;Parent=mRNA:Ha412HOChr10g0468991;Ontology_term=SO:0000204;est_cons=100.0;est_incons=0.0;	NA	five_prime_UTR:Ha412HOChr10g0468991.12	mRNA:Ha412HOChr10g0468991	NA	NA	SO:0000204	100.0	0.0	NA	NA
Ha412HOChr10	EuGene	five_prime_UTR	169935795	169935830	NA	-	NA	ID=five_prime_UTR:Ha412HOChr10g0468991.14;Parent=mRNA:Ha412HOChr10g0468991;Ontology_term=SO:0000204;est_cons=100.0;est_incons=0.0;	NA	five_prime_UTR:Ha412HOChr10g0468991.14	mRNA:Ha412HOChr10g0468991	NA	NA	SO:0000204	100.0	0.0	NA	NA
Ha412HOChr10	EuGene	five_prime_UTR	169935970	169936023	NA	-	NA	ID=five_prime_UTR:Ha412HOChr10g0468991.16;Parent=mRNA:Ha412HOChr10g0468991;Ontology_term=SO:0000204;est_cons=100.0;est_incons=0.0;	NA	five_prime_UTR:Ha412HOChr10g0468991.16	mRNA:Ha412HOChr10g0468991	NA	NA	SO:0000204	100.0	0.0	NA	NA
Ha412HOChr10	EuGene	gene	169964092	169965526	NA	+	NA	ID=gene:Ha412HOChr10g0469001;Name=Ha412HOChr10g0469001;locus_tag=Ha412HOChr10g0469001;	Ha412HOChr10g0469001	gene:Ha412HOChr10g0469001	NA	Ha412HOChr10g0469001	NA	NA	NA	NA	NA	NA
Ha412HOChr10	EuGene	ncRNA	169964092	169965526	NA	+	NA	ID=ncRNA:Ha412HOChr10g0469001;Parent=gene:Ha412HOChr10g0469001;Name=Ha412HOChr10g0469001;locus_tag=Ha412HOChr10g0469001;	Ha412HOChr10g0469001	ncRNA:Ha412HOChr10g0469001	gene:Ha412HOChr10g0469001	Ha412HOChr10g0469001	NA	NA	NA	NA	NA	NA
Ha412HOChr10	EuGene	exon	169964092	169964233	NA	+	NA	ID=ncRNA:Ha412HOChr10g0469001.ncrna0;Parent=ncRNA:Ha412HOChr10g0469001;Ontology_term=SO:0000655;est_cons=100.0;est_incons=0.0;	NA	ncRNA:Ha412HOChr10g0469001.ncrna0	ncRNA:Ha412HOChr10g0469001	NA	NA	SO:0000655	100.0	0.0	NA	NA
Ha412HOChr10	EuGene	exon	169964759	169964808	NA	+	NA	ID=ncRNA:Ha412HOChr10g0469001.ncrna2;Parent=ncRNA:Ha412HOChr10g0469001;Ontology_term=SO:0000655;est_cons=100.0;est_incons=0.0;	NA	ncRNA:Ha412HOChr10g0469001.ncrna2	ncRNA:Ha412HOChr10g0469001	NA	NA	SO:0000655	100.0	0.0	NA	NA
Ha412HOChr10	EuGene	exon	169965304	169965526	NA	+	NA	ID=ncRNA:Ha412HOChr10g0469001.ncrna4;Parent=ncRNA:Ha412HOChr10g0469001;Ontology_term=SO:0000655;est_cons=100.0;est_incons=0.0;	NA	ncRNA:Ha412HOChr10g0469001.ncrna4	ncRNA:Ha412HOChr10g0469001	NA	NA	SO:0000655	100.0	0.0	NA	NA
Ha412HOChr10	EuGene	gene	169968227	169970189	NA	+	NA	ID=gene:Ha412HOChr10g0469011;Name=Ha412HOChr10g0469011;locus_tag=Ha412HOChr10g0469011;	Ha412HOChr10g0469011	gene:Ha412HOChr10g0469011	NA	Ha412HOChr10g0469011	NA	NA	NA	NA	NA	NA
Ha412HOChr10	EuGene	ncRNA	169968227	169970189	NA	+	NA	ID=ncRNA:Ha412HOChr10g0469011;Parent=gene:Ha412HOChr10g0469011;Name=Ha412HOChr10g0469011;locus_tag=Ha412HOChr10g0469011;	Ha412HOChr10g0469011	ncRNA:Ha412HOChr10g0469011	gene:Ha412HOChr10g0469011	Ha412HOChr10g0469011	NA	NA	NA	NA	NA	NA
Ha412HOChr10	EuGene	exon	169968227	169968393	NA	+	NA	ID=ncRNA:Ha412HOChr10g0469011.ncrna0;Parent=ncRNA:Ha412HOChr10g0469011;Ontology_term=SO:0000655;est_cons=86.8;est_incons=13.2;	NA	ncRNA:Ha412HOChr10g0469011.ncrna0	ncRNA:Ha412HOChr10g0469011	NA	NA	SO:0000655	86.8	13.2	NA	NA
Ha412HOChr10	EuGene	exon	169969903	169970189	NA	+	NA	ID=ncRNA:Ha412HOChr10g0469011.ncrna2;Parent=ncRNA:Ha412HOChr10g0469011;Ontology_term=SO:0000655;est_cons=100.0;est_incons=0.0;	NA	ncRNA:Ha412HOChr10g0469011.ncrna2	ncRNA:Ha412HOChr10g0469011	NA	NA	SO:0000655	100.0	0.0	NA	NA
Ha412HOChr10	EuGene	gene	170064957	170077822	NA	-	NA	ID=gene:Ha412HOChr10g0469021;Name=Ha412HOChr10g0469021;locus_tag=Ha412HOChr10g0469021;	Ha412HOChr10g0469021	gene:Ha412HOChr10g0469021	NA	Ha412HOChr10g0469021	NA	NA	NA	NA	NA	NA
Ha412HOChr10	EuGene	mRNA	170064957	170077822	NA	-	NA	ID=mRNA:Ha412HOChr10g0469021;Parent=gene:Ha412HOChr10g0469021;Name=Ha412HOChr10g0469021;locus_tag=Ha412HOChr10g0469021;product=hypothetical%20protein;	Ha412HOChr10g0469021	mRNA:Ha412HOChr10g0469021	gene:Ha412HOChr10g0469021	Ha412HOChr10g0469021	hypothetical%20protein	NA	NA	NA	NA	NA
Ha412HOChr10	EuGene	exon	170064957	170065091	NA	-	NA	ID=exon:Ha412HOChr10g0469021.3;Parent=mRNA:Ha412HOChr10g0469021;Ontology_term=SO:0000202;	NA	exon:Ha412HOChr10g0469021.3	mRNA:Ha412HOChr10g0469021	NA	NA	SO:0000202	NA	NA	NA	NA
Ha412HOChr10	EuGene	exon	170077678	170077744	NA	-	NA	ID=exon:Ha412HOChr10g0469021.2;Parent=mRNA:Ha412HOChr10g0469021;Ontology_term=SO:0000004;	NA	exon:Ha412HOChr10g0469021.2	mRNA:Ha412HOChr10g0469021	NA	NA	SO:0000004	NA	NA	NA	NA
Ha412HOChr10	EuGene	exon	170077812	170077822	NA	-	NA	ID=exon:Ha412HOChr10g0469021.1;Parent=mRNA:Ha412HOChr10g0469021;Ontology_term=SO:0000200;	NA	exon:Ha412HOChr10g0469021.1	mRNA:Ha412HOChr10g0469021	NA	NA	SO:0000200	NA	NA	NA	NA
Ha412HOChr10	EuGene	CDS	170064957	170065091	NA	-	0	ID=CDS:Ha412HOChr10g0469021.3;Parent=mRNA:Ha412HOChr10g0469021;Ontology_term=SO:0000197;est_cons=50.4;est_incons=0.0;	NA	CDS:Ha412HOChr10g0469021.3	mRNA:Ha412HOChr10g0469021	NA	NA	SO:0000197	50.4	0.0	NA	NA
Ha412HOChr10	EuGene	CDS	170077678	170077744	NA	-	1	ID=CDS:Ha412HOChr10g0469021.2;Parent=mRNA:Ha412HOChr10g0469021;Ontology_term=SO:0000004;est_cons=100.0;est_incons=0.0;	NA	CDS:Ha412HOChr10g0469021.2	mRNA:Ha412HOChr10g0469021	NA	NA	SO:0000004	100.0	0.0	NA	NA
Ha412HOChr10	EuGene	CDS	170077812	170077822	NA	-	0	ID=CDS:Ha412HOChr10g0469021.1;Parent=mRNA:Ha412HOChr10g0469021;Ontology_term=SO:0000196;est_cons=0.0;est_incons=0.0;	NA	CDS:Ha412HOChr10g0469021.1	mRNA:Ha412HOChr10g0469021	NA	NA	SO:0000196	0.0	0.0	NA	NA
Ha412HOChr10	EuGene	gene	170083697	170087312	NA	+	NA	ID=gene:Ha412HOChr10g0469031;Name=Ha412HOChr10g0469031;locus_tag=Ha412HOChr10g0469031;	Ha412HOChr10g0469031	gene:Ha412HOChr10g0469031	NA	Ha412HOChr10g0469031	NA	NA	NA	NA	NA	NA
Ha412HOChr10	EuGene	mRNA	170083697	170087312	NA	+	NA	ID=mRNA:Ha412HOChr10g0469031;Parent=gene:Ha412HOChr10g0469031;Name=Ha412HOChr10g0469031;locus_tag=Ha412HOChr10g0469031;product=Putative%20homogentisate%20solanesyltransferase;Ontology_term=GO:0009941,GO:0008270,GO:0102661;ec_number=2.5.1.117;	Ha412HOChr10g0469031	mRNA:Ha412HOChr10g0469031	gene:Ha412HOChr10g0469031	Ha412HOChr10g0469031	Putative%20homogentisate%20solanesyltransferase	GO:0009941,GO:0008270,GO:0102661	NA	NA	2.5.1.117	NA
Ha412HOChr10	EuGene	exon	170083697	170083778	NA	+	NA	ID=exon:Ha412HOChr10g0469031.utr0;Parent=mRNA:Ha412HOChr10g0469031;Ontology_term=SO:0000204;	NA	exon:Ha412HOChr10g0469031.utr0	mRNA:Ha412HOChr10g0469031	NA	NA	SO:0000204	NA	NA	NA	NA
Ha412HOChr10	EuGene	exon	170085492	170086432	NA	+	NA	ID=exon:Ha412HOChr10g0469031.1;Parent=mRNA:Ha412HOChr10g0469031;Ontology_term=SO:0000200;	NA	exon:Ha412HOChr10g0469031.1	mRNA:Ha412HOChr10g0469031	NA	NA	SO:0000200	NA	NA	NA	NA
Ha412HOChr10	EuGene	exon	170086561	170087312	NA	+	NA	ID=exon:Ha412HOChr10g0469031.2;Parent=mRNA:Ha412HOChr10g0469031;Ontology_term=SO:0000202;	NA	exon:Ha412HOChr10g0469031.2	mRNA:Ha412HOChr10g0469031	NA	NA	SO:0000202	NA	NA	NA	NA
Ha412HOChr10	EuGene	five_prime_UTR	170083697	170083778	NA	+	NA	ID=five_prime_UTR:Ha412HOChr10g0469031.0;Parent=mRNA:Ha412HOChr10g0469031;Ontology_term=SO:0000204;est_cons=100.0;est_incons=0.0;	NA	five_prime_UTR:Ha412HOChr10g0469031.0	mRNA:Ha412HOChr10g0469031	NA	NA	SO:0000204	100.0	0.0	NA	NA
Ha412HOChr10	EuGene	five_prime_UTR	170085492	170085508	NA	+	NA	ID=five_prime_UTR:Ha412HOChr10g0469031.2;Parent=mRNA:Ha412HOChr10g0469031;Ontology_term=SO:0000204;est_cons=100.0;est_incons=0.0;	NA	five_prime_UTR:Ha412HOChr10g0469031.2	mRNA:Ha412HOChr10g0469031	NA	NA	SO:0000204	100.0	0.0	NA	NA
Ha412HOChr10	EuGene	CDS	170085509	170086432	NA	+	0	ID=CDS:Ha412HOChr10g0469031.1;Parent=mRNA:Ha412HOChr10g0469031;Ontology_term=SO:0000196;est_cons=100.0;est_incons=0.0;	NA	CDS:Ha412HOChr10g0469031.1	mRNA:Ha412HOChr10g0469031	NA	NA	SO:0000196	100.0	0.0	NA	NA
Ha412HOChr10	EuGene	CDS	170086561	170087217	NA	+	0	ID=CDS:Ha412HOChr10g0469031.2;Parent=mRNA:Ha412HOChr10g0469031;Ontology_term=SO:0000197;est_cons=100.0;est_incons=0.0;	NA	CDS:Ha412HOChr10g0469031.2	mRNA:Ha412HOChr10g0469031	NA	NA	SO:0000197	100.0	0.0	NA	NA
Ha412HOChr10	EuGene	three_prime_UTR	170087218	170087312	NA	+	NA	ID=three_prime_UTR:Ha412HOChr10g0469031.6;Parent=mRNA:Ha412HOChr10g0469031;Ontology_term=SO:0000205;est_cons=100.0;est_incons=0.0;	NA	three_prime_UTR:Ha412HOChr10g0469031.6	mRNA:Ha412HOChr10g0469031	NA	NA	SO:0000205	100.0	0.0	NA	NA
Ha412HOChr10	EuGene	gene	170088385	170091331	NA	+	NA	ID=gene:Ha412HOChr10g0469041;Name=Ha412HOChr10g0469041;locus_tag=Ha412HOChr10g0469041;	Ha412HOChr10g0469041	gene:Ha412HOChr10g0469041	NA	Ha412HOChr10g0469041	NA	NA	NA	NA	NA	NA
Ha412HOChr10	EuGene	mRNA	170088385	170091331	NA	+	NA	ID=mRNA:Ha412HOChr10g0469041;Parent=gene:Ha412HOChr10g0469041;Name=Ha412HOChr10g0469041;locus_tag=Ha412HOChr10g0469041;product=Putative%20XS%20domain-containing%20protein;Ontology_term=GO:0031047;	Ha412HOChr10g0469041	mRNA:Ha412HOChr10g0469041	gene:Ha412HOChr10g0469041	Ha412HOChr10g0469041	Putative%20XS%20domain-containing%20protein	GO:0031047	NA	NA	NA	NA
Ha412HOChr10	EuGene	exon	170088385	170088481	NA	+	NA	ID=exon:Ha412HOChr10g0469041.utr0;Parent=mRNA:Ha412HOChr10g0469041;Ontology_term=SO:0000204;	NA	exon:Ha412HOChr10g0469041.utr0	mRNA:Ha412HOChr10g0469041	NA	NA	SO:0000204	NA	NA	NA	NA
Ha412HOChr10	EuGene	exon	170088653	170088685	NA	+	NA	ID=exon:Ha412HOChr10g0469041.utr2;Parent=mRNA:Ha412HOChr10g0469041;Ontology_term=SO:0000204;	NA	exon:Ha412HOChr10g0469041.utr2	mRNA:Ha412HOChr10g0469041	NA	NA	SO:0000204	NA	NA	NA	NA
Ha412HOChr10	EuGene	exon	170090246	170090540	NA	+	NA	ID=exon:Ha412HOChr10g0469041.1;Parent=mRNA:Ha412HOChr10g0469041;Ontology_term=SO:0000200;	NA	exon:Ha412HOChr10g0469041.1	mRNA:Ha412HOChr10g0469041	NA	NA	SO:0000200	NA	NA	NA	NA
Ha412HOChr10	EuGene	exon	170090618	170090862	NA	+	NA	ID=exon:Ha412HOChr10g0469041.2;Parent=mRNA:Ha412HOChr10g0469041;Ontology_term=SO:0000004;	NA	exon:Ha412HOChr10g0469041.2	mRNA:Ha412HOChr10g0469041	NA	NA	SO:0000004	NA	NA	NA	NA
Ha412HOChr10	EuGene	exon	170090952	170091094	NA	+	NA	ID=exon:Ha412HOChr10g0469041.3;Parent=mRNA:Ha412HOChr10g0469041;Ontology_term=SO:0000004;	NA	exon:Ha412HOChr10g0469041.3	mRNA:Ha412HOChr10g0469041	NA	NA	SO:0000004	NA	NA	NA	NA
Ha412HOChr10	EuGene	exon	170091187	170091331	NA	+	NA	ID=exon:Ha412HOChr10g0469041.4;Parent=mRNA:Ha412HOChr10g0469041;Ontology_term=SO:0000202;	NA	exon:Ha412HOChr10g0469041.4	mRNA:Ha412HOChr10g0469041	NA	NA	SO:0000202	NA	NA	NA	NA
Ha412HOChr10	EuGene	five_prime_UTR	170088385	170088481	NA	+	NA	ID=five_prime_UTR:Ha412HOChr10g0469041.0;Parent=mRNA:Ha412HOChr10g0469041;Ontology_term=SO:0000204;est_cons=100.0;est_incons=0.0;	NA	five_prime_UTR:Ha412HOChr10g0469041.0	mRNA:Ha412HOChr10g0469041	NA	NA	SO:0000204	100.0	0.0	NA	NA
Ha412HOChr10	EuGene	five_prime_UTR	170088653	170088685	NA	+	NA	ID=five_prime_UTR:Ha412HOChr10g0469041.2;Parent=mRNA:Ha412HOChr10g0469041;Ontology_term=SO:0000204;est_cons=100.0;est_incons=0.0;	NA	five_prime_UTR:Ha412HOChr10g0469041.2	mRNA:Ha412HOChr10g0469041	NA	NA	SO:0000204	100.0	0.0	NA	NA
Ha412HOChr10	EuGene	five_prime_UTR	170090246	170090254	NA	+	NA	ID=five_prime_UTR:Ha412HOChr10g0469041.4;Parent=mRNA:Ha412HOChr10g0469041;Ontology_term=SO:0000204;est_cons=0.0;est_incons=100.0;	NA	five_prime_UTR:Ha412HOChr10g0469041.4	mRNA:Ha412HOChr10g0469041	NA	NA	SO:0000204	0.0	100.0	NA	NA
Ha412HOChr10	EuGene	CDS	170090255	170090540	NA	+	0	ID=CDS:Ha412HOChr10g0469041.1;Parent=mRNA:Ha412HOChr10g0469041;Ontology_term=SO:0000196;est_cons=20.3;est_incons=79.7;	NA	CDS:Ha412HOChr10g0469041.1	mRNA:Ha412HOChr10g0469041	NA	NA	SO:0000196	20.3	79.7	NA	NA
Ha412HOChr10	EuGene	CDS	170090618	170090862	NA	+	2	ID=CDS:Ha412HOChr10g0469041.2;Parent=mRNA:Ha412HOChr10g0469041;Ontology_term=SO:0000004;est_cons=100.0;est_incons=0.0;	NA	CDS:Ha412HOChr10g0469041.2	mRNA:Ha412HOChr10g0469041	NA	NA	SO:0000004	100.0	0.0	NA	NA
Ha412HOChr10	EuGene	CDS	170090952	170091094	NA	+	0	ID=CDS:Ha412HOChr10g0469041.3;Parent=mRNA:Ha412HOChr10g0469041;Ontology_term=SO:0000004;est_cons=100.0;est_incons=0.0;	NA	CDS:Ha412HOChr10g0469041.3	mRNA:Ha412HOChr10g0469041	NA	NA	SO:0000004	100.0	0.0	NA	NA
Ha412HOChr10	EuGene	CDS	170091187	170091331	NA	+	1	ID=CDS:Ha412HOChr10g0469041.4;Parent=mRNA:Ha412HOChr10g0469041;Ontology_term=SO:0000197;est_cons=0.0;est_incons=0.0;	NA	CDS:Ha412HOChr10g0469041.4	mRNA:Ha412HOChr10g0469041	NA	NA	SO:0000197	0.0	0.0	NA	NA
Ha412HOChr10	EuGene	gene	170091695	170096199	NA	-	NA	ID=gene:Ha412HOChr10g0469051;Name=Ha412HOChr10g0469051;locus_tag=Ha412HOChr10g0469051;	Ha412HOChr10g0469051	gene:Ha412HOChr10g0469051	NA	Ha412HOChr10g0469051	NA	NA	NA	NA	NA	NA
Ha412HOChr10	EuGene	mRNA	170091695	170096199	NA	-	NA	ID=mRNA:Ha412HOChr10g0469051;Parent=gene:Ha412HOChr10g0469051;Name=Ha412HOChr10g0469051;locus_tag=Ha412HOChr10g0469051;product=Putative%20XS%20domain-containing%20protein;Ontology_term=GO:0005739,GO:0016788,GO:0009414,GO:0009737,GO:0031047,GO:0080156;	Ha412HOChr10g0469051	mRNA:Ha412HOChr10g0469051	gene:Ha412HOChr10g0469051	Ha412HOChr10g0469051	Putative%20XS%20domain-containing%20protein	GO:0005739,GO:0016788,GO:0009414,GO:0009737,GO:0031047,GO:0080156	NA	NA	NA	NA
Ha412HOChr10	EuGene	exon	170091695	170092308	NA	-	NA	ID=exon:Ha412HOChr10g0469051.7;Parent=mRNA:Ha412HOChr10g0469051;Ontology_term=SO:0000202;	NA	exon:Ha412HOChr10g0469051.7	mRNA:Ha412HOChr10g0469051	NA	NA	SO:0000202	NA	NA	NA	NA
Ha412HOChr10	EuGene	exon	170092975	170093120	NA	-	NA	ID=exon:Ha412HOChr10g0469051.6;Parent=mRNA:Ha412HOChr10g0469051;Ontology_term=SO:0000004;	NA	exon:Ha412HOChr10g0469051.6	mRNA:Ha412HOChr10g0469051	NA	NA	SO:0000004	NA	NA	NA	NA
Ha412HOChr10	EuGene	exon	170093208	170093452	NA	-	NA	ID=exon:Ha412HOChr10g0469051.5;Parent=mRNA:Ha412HOChr10g0469051;Ontology_term=SO:0000004;	NA	exon:Ha412HOChr10g0469051.5	mRNA:Ha412HOChr10g0469051	NA	NA	SO:0000004	NA	NA	NA	NA
Ha412HOChr10	EuGene	exon	170093534	170093828	NA	-	NA	ID=exon:Ha412HOChr10g0469051.4;Parent=mRNA:Ha412HOChr10g0469051;Ontology_term=SO:0000004;	NA	exon:Ha412HOChr10g0469051.4	mRNA:Ha412HOChr10g0469051	NA	NA	SO:0000004	NA	NA	NA	NA
Ha412HOChr10	EuGene	exon	170093903	170094862	NA	-	NA	ID=exon:Ha412HOChr10g0469051.3;Parent=mRNA:Ha412HOChr10g0469051;Ontology_term=SO:0000004;	NA	exon:Ha412HOChr10g0469051.3	mRNA:Ha412HOChr10g0469051	NA	NA	SO:0000004	NA	NA	NA	NA
Ha412HOChr10	EuGene	exon	170095265	170095269	NA	-	NA	ID=exon:Ha412HOChr10g0469051.2;Parent=mRNA:Ha412HOChr10g0469051;Ontology_term=SO:0000004;	NA	exon:Ha412HOChr10g0469051.2	mRNA:Ha412HOChr10g0469051	NA	NA	SO:0000004	NA	NA	NA	NA
Ha412HOChr10	EuGene	exon	170096016	170096199	NA	-	NA	ID=exon:Ha412HOChr10g0469051.1;Parent=mRNA:Ha412HOChr10g0469051;Ontology_term=SO:0000200;	NA	exon:Ha412HOChr10g0469051.1	mRNA:Ha412HOChr10g0469051	NA	NA	SO:0000200	NA	NA	NA	NA
Ha412HOChr10	EuGene	three_prime_UTR	170091695	170092130	NA	-	NA	ID=three_prime_UTR:Ha412HOChr10g0469051.0;Parent=mRNA:Ha412HOChr10g0469051;Ontology_term=SO:0000205;est_cons=100.0;est_incons=0.0;	NA	three_prime_UTR:Ha412HOChr10g0469051.0	mRNA:Ha412HOChr10g0469051	NA	NA	SO:0000205	100.0	0.0	NA	NA
Ha412HOChr10	EuGene	CDS	170092131	170092308	NA	-	1	ID=CDS:Ha412HOChr10g0469051.7;Parent=mRNA:Ha412HOChr10g0469051;Ontology_term=SO:0000197;est_cons=100.0;est_incons=0.0;	NA	CDS:Ha412HOChr10g0469051.7	mRNA:Ha412HOChr10g0469051	NA	NA	SO:0000197	100.0	0.0	NA	NA
Ha412HOChr10	EuGene	CDS	170092975	170093120	NA	-	0	ID=CDS:Ha412HOChr10g0469051.6;Parent=mRNA:Ha412HOChr10g0469051;Ontology_term=SO:0000004;est_cons=100.0;est_incons=0.0;	NA	CDS:Ha412HOChr10g0469051.6	mRNA:Ha412HOChr10g0469051	NA	NA	SO:0000004	100.0	0.0	NA	NA
Ha412HOChr10	EuGene	CDS	170093208	170093452	NA	-	2	ID=CDS:Ha412HOChr10g0469051.5;Parent=mRNA:Ha412HOChr10g0469051;Ontology_term=SO:0000004;est_cons=100.0;est_incons=0.0;	NA	CDS:Ha412HOChr10g0469051.5	mRNA:Ha412HOChr10g0469051	NA	NA	SO:0000004	100.0	0.0	NA	NA
Ha412HOChr10	EuGene	CDS	170093534	170093828	NA	-	0	ID=CDS:Ha412HOChr10g0469051.4;Parent=mRNA:Ha412HOChr10g0469051;Ontology_term=SO:0000004;est_cons=100.0;est_incons=0.0;	NA	CDS:Ha412HOChr10g0469051.4	mRNA:Ha412HOChr10g0469051	NA	NA	SO:0000004	100.0	0.0	NA	NA
Ha412HOChr10	EuGene	CDS	170093903	170094862	NA	-	0	ID=CDS:Ha412HOChr10g0469051.3;Parent=mRNA:Ha412HOChr10g0469051;Ontology_term=SO:0000004;est_cons=100.0;est_incons=0.0;	NA	CDS:Ha412HOChr10g0469051.3	mRNA:Ha412HOChr10g0469051	NA	NA	SO:0000004	100.0	0.0	NA	NA
Ha412HOChr10	EuGene	CDS	170095265	170095269	NA	-	2	ID=CDS:Ha412HOChr10g0469051.2;Parent=mRNA:Ha412HOChr10g0469051;Ontology_term=SO:0000004;est_cons=0.0;est_incons=100.0;	NA	CDS:Ha412HOChr10g0469051.2	mRNA:Ha412HOChr10g0469051	NA	NA	SO:0000004	0.0	100.0	NA	NA
Ha412HOChr10	EuGene	CDS	170096016	170096199	NA	-	0	ID=CDS:Ha412HOChr10g0469051.1;Parent=mRNA:Ha412HOChr10g0469051;Ontology_term=SO:0000196;est_cons=53.3;est_incons=0.0;	NA	CDS:Ha412HOChr10g0469051.1	mRNA:Ha412HOChr10g0469051	NA	NA	SO:0000196	53.3	0.0	NA	NA
Ha412HOChr10	EuGene	gene	170106315	170111462	NA	-	NA	ID=gene:Ha412HOChr10g0469061;Name=Ha412HOChr10g0469061;locus_tag=Ha412HOChr10g0469061;	Ha412HOChr10g0469061	gene:Ha412HOChr10g0469061	NA	Ha412HOChr10g0469061	NA	NA	NA	NA	NA	NA
Ha412HOChr10	EuGene	mRNA	170106315	170111462	NA	-	NA	ID=mRNA:Ha412HOChr10g0469061;Parent=gene:Ha412HOChr10g0469061;Name=Ha412HOChr10g0469061;locus_tag=Ha412HOChr10g0469061;product=Putative%20proteasome%20component%20%28PCI%29%20domain%2C%20eukaryotic%20translation%20initiation%20factor%203%20subunit%20C;Ontology_term=GO:0005852,GO:0016282,GO:0033290,GO:0003743,GO:0031369,GO:0001732;	Ha412HOChr10g0469061	mRNA:Ha412HOChr10g0469061	gene:Ha412HOChr10g0469061	Ha412HOChr10g0469061	Putative%20proteasome%20component%20%28PCI%29%20domain%2C%20eukaryotic%20translation%20initiation%20factor%203%20subunit%20C	GO:0005852,GO:0016282,GO:0033290,GO:0003743,GO:0031369,GO:0001732	NA	NA	NA	NA
Ha412HOChr10	EuGene	exon	170106315	170107568	NA	-	NA	ID=exon:Ha412HOChr10g0469061.3;Parent=mRNA:Ha412HOChr10g0469061;Ontology_term=SO:0000202;	NA	exon:Ha412HOChr10g0469061.3	mRNA:Ha412HOChr10g0469061	NA	NA	SO:0000202	NA	NA	NA	NA
Ha412HOChr10	EuGene	exon	170108158	170109951	NA	-	NA	ID=exon:Ha412HOChr10g0469061.2;Parent=mRNA:Ha412HOChr10g0469061;Ontology_term=SO:0000004;	NA	exon:Ha412HOChr10g0469061.2	mRNA:Ha412HOChr10g0469061	NA	NA	SO:0000004	NA	NA	NA	NA
Ha412HOChr10	EuGene	exon	170110075	170110152	NA	-	NA	ID=exon:Ha412HOChr10g0469061.1;Parent=mRNA:Ha412HOChr10g0469061;Ontology_term=SO:0000200;	NA	exon:Ha412HOChr10g0469061.1	mRNA:Ha412HOChr10g0469061	NA	NA	SO:0000200	NA	NA	NA	NA
Ha412HOChr10	EuGene	exon	170110475	170110480	NA	-	NA	ID=exon:Ha412HOChr10g0469061.utr8;Parent=mRNA:Ha412HOChr10g0469061;Ontology_term=SO:0000204;	NA	exon:Ha412HOChr10g0469061.utr8	mRNA:Ha412HOChr10g0469061	NA	NA	SO:0000204	NA	NA	NA	NA
Ha412HOChr10	EuGene	exon	170111330	170111462	NA	-	NA	ID=exon:Ha412HOChr10g0469061.utr10;Parent=mRNA:Ha412HOChr10g0469061;Ontology_term=SO:0000204;	NA	exon:Ha412HOChr10g0469061.utr10	mRNA:Ha412HOChr10g0469061	NA	NA	SO:0000204	NA	NA	NA	NA
Ha412HOChr10	EuGene	three_prime_UTR	170106315	170106614	NA	-	NA	ID=three_prime_UTR:Ha412HOChr10g0469061.0;Parent=mRNA:Ha412HOChr10g0469061;Ontology_term=SO:0000205;est_cons=100.0;est_incons=0.0;	NA	three_prime_UTR:Ha412HOChr10g0469061.0	mRNA:Ha412HOChr10g0469061	NA	NA	SO:0000205	100.0	0.0	NA	NA
Ha412HOChr10	EuGene	CDS	170106615	170107568	NA	-	0	ID=CDS:Ha412HOChr10g0469061.3;Parent=mRNA:Ha412HOChr10g0469061;Ontology_term=SO:0000197;est_cons=100.0;est_incons=0.0;	NA	CDS:Ha412HOChr10g0469061.3	mRNA:Ha412HOChr10g0469061	NA	NA	SO:0000197	100.0	0.0	NA	NA
Ha412HOChr10	EuGene	CDS	170108158	170109951	NA	-	0	ID=CDS:Ha412HOChr10g0469061.2;Parent=mRNA:Ha412HOChr10g0469061;Ontology_term=SO:0000004;est_cons=100.0;est_incons=0.0;	NA	CDS:Ha412HOChr10g0469061.2	mRNA:Ha412HOChr10g0469061	NA	NA	SO:0000004	100.0	0.0	NA	NA
Ha412HOChr10	EuGene	CDS	170110075	170110101	NA	-	0	ID=CDS:Ha412HOChr10g0469061.1;Parent=mRNA:Ha412HOChr10g0469061;Ontology_term=SO:0000196;est_cons=100.0;est_incons=0.0;	NA	CDS:Ha412HOChr10g0469061.1	mRNA:Ha412HOChr10g0469061	NA	NA	SO:0000196	100.0	0.0	NA	NA
Ha412HOChr10	EuGene	five_prime_UTR	170110102	170110152	NA	-	NA	ID=five_prime_UTR:Ha412HOChr10g0469061.6;Parent=mRNA:Ha412HOChr10g0469061;Ontology_term=SO:0000204;est_cons=100.0;est_incons=0.0;	NA	five_prime_UTR:Ha412HOChr10g0469061.6	mRNA:Ha412HOChr10g0469061	NA	NA	SO:0000204	100.0	0.0	NA	NA
Ha412HOChr10	EuGene	five_prime_UTR	170110475	170110480	NA	-	NA	ID=five_prime_UTR:Ha412HOChr10g0469061.8;Parent=mRNA:Ha412HOChr10g0469061;Ontology_term=SO:0000204;est_cons=0.0;est_incons=100.0;	NA	five_prime_UTR:Ha412HOChr10g0469061.8	mRNA:Ha412HOChr10g0469061	NA	NA	SO:0000204	0.0	100.0	NA	NA
Ha412HOChr10	EuGene	five_prime_UTR	170111330	170111462	NA	-	NA	ID=five_prime_UTR:Ha412HOChr10g0469061.10;Parent=mRNA:Ha412HOChr10g0469061;Ontology_term=SO:0000204;est_cons=100.0;est_incons=0.0;	NA	five_prime_UTR:Ha412HOChr10g0469061.10	mRNA:Ha412HOChr10g0469061	NA	NA	SO:0000204	100.0	0.0	NA	NA
Ha412HOChr10	EuGene	gene	170122747	170127784	NA	+	NA	ID=gene:Ha412HOChr10g0469071;Name=Ha412HOChr10g0469071;locus_tag=Ha412HOChr10g0469071;	Ha412HOChr10g0469071	gene:Ha412HOChr10g0469071	NA	Ha412HOChr10g0469071	NA	NA	NA	NA	NA	NA
Ha412HOChr10	EuGene	mRNA	170122747	170127784	NA	+	NA	ID=mRNA:Ha412HOChr10g0469071;Parent=gene:Ha412HOChr10g0469071;Name=Ha412HOChr10g0469071;locus_tag=Ha412HOChr10g0469071;product=Putative%20chromatin%20regulator%20PHD%20family;Ontology_term=GO:0042393,GO:0046872,GO:0006355;	Ha412HOChr10g0469071	mRNA:Ha412HOChr10g0469071	gene:Ha412HOChr10g0469071	Ha412HOChr10g0469071	Putative%20chromatin%20regulator%20PHD%20family	GO:0042393,GO:0046872,GO:0006355	NA	NA	NA	NA
Ha412HOChr10	EuGene	exon	170122747	170122983	NA	+	NA	ID=exon:Ha412HOChr10g0469071.1;Parent=mRNA:Ha412HOChr10g0469071;Ontology_term=SO:0000200;	NA	exon:Ha412HOChr10g0469071.1	mRNA:Ha412HOChr10g0469071	NA	NA	SO:0000200	NA	NA	NA	NA
Ha412HOChr10	EuGene	exon	170123071	170123103	NA	+	NA	ID=exon:Ha412HOChr10g0469071.2;Parent=mRNA:Ha412HOChr10g0469071;Ontology_term=SO:0000004;	NA	exon:Ha412HOChr10g0469071.2	mRNA:Ha412HOChr10g0469071	NA	NA	SO:0000004	NA	NA	NA	NA
Ha412HOChr10	EuGene	exon	170125277	170125505	NA	+	NA	ID=exon:Ha412HOChr10g0469071.3;Parent=mRNA:Ha412HOChr10g0469071;Ontology_term=SO:0000004;	NA	exon:Ha412HOChr10g0469071.3	mRNA:Ha412HOChr10g0469071	NA	NA	SO:0000004	NA	NA	NA	NA
Ha412HOChr10	EuGene	exon	170126045	170126174	NA	+	NA	ID=exon:Ha412HOChr10g0469071.4;Parent=mRNA:Ha412HOChr10g0469071;Ontology_term=SO:0000004;	NA	exon:Ha412HOChr10g0469071.4	mRNA:Ha412HOChr10g0469071	NA	NA	SO:0000004	NA	NA	NA	NA
Ha412HOChr10	EuGene	exon	170126920	170127784	NA	+	NA	ID=exon:Ha412HOChr10g0469071.5;Parent=mRNA:Ha412HOChr10g0469071;Ontology_term=SO:0000202;	NA	exon:Ha412HOChr10g0469071.5	mRNA:Ha412HOChr10g0469071	NA	NA	SO:0000202	NA	NA	NA	NA
Ha412HOChr10	EuGene	five_prime_UTR	170122747	170122886	NA	+	NA	ID=five_prime_UTR:Ha412HOChr10g0469071.0;Parent=mRNA:Ha412HOChr10g0469071;Ontology_term=SO:0000204;est_cons=43.6;est_incons=56.4;	NA	five_prime_UTR:Ha412HOChr10g0469071.0	mRNA:Ha412HOChr10g0469071	NA	NA	SO:0000204	43.6	56.4	NA	NA
Ha412HOChr10	EuGene	CDS	170122887	170122983	NA	+	0	ID=CDS:Ha412HOChr10g0469071.1;Parent=mRNA:Ha412HOChr10g0469071;Ontology_term=SO:0000196;est_cons=100.0;est_incons=0.0;	NA	CDS:Ha412HOChr10g0469071.1	mRNA:Ha412HOChr10g0469071	NA	NA	SO:0000196	100.0	0.0	NA	NA
Ha412HOChr10	EuGene	CDS	170123071	170123103	NA	+	2	ID=CDS:Ha412HOChr10g0469071.2;Parent=mRNA:Ha412HOChr10g0469071;Ontology_term=SO:0000004;est_cons=100.0;est_incons=0.0;	NA	CDS:Ha412HOChr10g0469071.2	mRNA:Ha412HOChr10g0469071	NA	NA	SO:0000004	100.0	0.0	NA	NA
Ha412HOChr10	EuGene	CDS	170125277	170125505	NA	+	2	ID=CDS:Ha412HOChr10g0469071.3;Parent=mRNA:Ha412HOChr10g0469071;Ontology_term=SO:0000004;est_cons=100.0;est_incons=0.0;	NA	CDS:Ha412HOChr10g0469071.3	mRNA:Ha412HOChr10g0469071	NA	NA	SO:0000004	100.0	0.0	NA	NA
Ha412HOChr10	EuGene	CDS	170126045	170126174	NA	+	1	ID=CDS:Ha412HOChr10g0469071.4;Parent=mRNA:Ha412HOChr10g0469071;Ontology_term=SO:0000004;est_cons=100.0;est_incons=0.0;	NA	CDS:Ha412HOChr10g0469071.4	mRNA:Ha412HOChr10g0469071	NA	NA	SO:0000004	100.0	0.0	NA	NA
Ha412HOChr10	EuGene	CDS	170126920	170127192	NA	+	0	ID=CDS:Ha412HOChr10g0469071.5;Parent=mRNA:Ha412HOChr10g0469071;Ontology_term=SO:0000197;est_cons=100.0;est_incons=0.0;	NA	CDS:Ha412HOChr10g0469071.5	mRNA:Ha412HOChr10g0469071	NA	NA	SO:0000197	100.0	0.0	NA	NA
Ha412HOChr10	EuGene	three_prime_UTR	170127193	170127784	NA	+	NA	ID=three_prime_UTR:Ha412HOChr10g0469071.10;Parent=mRNA:Ha412HOChr10g0469071;Ontology_term=SO:0000205;est_cons=100.0;est_incons=0.0;	NA	three_prime_UTR:Ha412HOChr10g0469071.10	mRNA:Ha412HOChr10g0469071	NA	NA	SO:0000205	100.0	0.0	NA	NA
Ha412HOChr10	EuGene	gene	170130949	170133169	NA	+	NA	ID=gene:Ha412HOChr10g0469081;Name=Ha412HOChr10g0469081;locus_tag=Ha412HOChr10g0469081;	Ha412HOChr10g0469081	gene:Ha412HOChr10g0469081	NA	Ha412HOChr10g0469081	NA	NA	NA	NA	NA	NA
Ha412HOChr10	EuGene	mRNA	170130949	170133169	NA	+	NA	ID=mRNA:Ha412HOChr10g0469081;Parent=gene:Ha412HOChr10g0469081;Name=Ha412HOChr10g0469081;locus_tag=Ha412HOChr10g0469081;product=Putative%20mitochondrial%20carrier%20domain%20protein;Ontology_term=GO:0016021,GO:0022857,GO:0055085;	Ha412HOChr10g0469081	mRNA:Ha412HOChr10g0469081	gene:Ha412HOChr10g0469081	Ha412HOChr10g0469081	Putative%20mitochondrial%20carrier%20domain%20protein	GO:0016021,GO:0022857,GO:0055085	NA	NA	NA	NA
Ha412HOChr10	EuGene	exon	170130949	170132576	NA	+	NA	ID=exon:Ha412HOChr10g0469081.1;Parent=mRNA:Ha412HOChr10g0469081;Ontology_term=SO:0000147;	NA	exon:Ha412HOChr10g0469081.1	mRNA:Ha412HOChr10g0469081	NA	NA	SO:0000147	NA	NA	NA	NA
Ha412HOChr10	EuGene	exon	170132892	170133169	NA	+	NA	ID=exon:Ha412HOChr10g0469081.utr4;Parent=mRNA:Ha412HOChr10g0469081;Ontology_term=SO:0000205;	NA	exon:Ha412HOChr10g0469081.utr4	mRNA:Ha412HOChr10g0469081	NA	NA	SO:0000205	NA	NA	NA	NA
Ha412HOChr10	EuGene	five_prime_UTR	170130949	170131538	NA	+	NA	ID=five_prime_UTR:Ha412HOChr10g0469081.0;Parent=mRNA:Ha412HOChr10g0469081;Ontology_term=SO:0000204;est_cons=100.0;est_incons=0.0;	NA	five_prime_UTR:Ha412HOChr10g0469081.0	mRNA:Ha412HOChr10g0469081	NA	NA	SO:0000204	100.0	0.0	NA	NA
Ha412HOChr10	EuGene	CDS	170131539	170132558	NA	+	0	ID=CDS:Ha412HOChr10g0469081.1;Parent=mRNA:Ha412HOChr10g0469081;Ontology_term=SO:0005845;est_cons=100.0;est_incons=0.0;	NA	CDS:Ha412HOChr10g0469081.1	mRNA:Ha412HOChr10g0469081	NA	NA	SO:0005845	100.0	0.0	NA	NA
Ha412HOChr10	EuGene	three_prime_UTR	170132559	170132576	NA	+	NA	ID=three_prime_UTR:Ha412HOChr10g0469081.2;Parent=mRNA:Ha412HOChr10g0469081;Ontology_term=SO:0000205;est_cons=100.0;est_incons=0.0;	NA	three_prime_UTR:Ha412HOChr10g0469081.2	mRNA:Ha412HOChr10g0469081	NA	NA	SO:0000205	100.0	0.0	NA	NA
Ha412HOChr10	EuGene	three_prime_UTR	170132892	170133169	NA	+	NA	ID=three_prime_UTR:Ha412HOChr10g0469081.4;Parent=mRNA:Ha412HOChr10g0469081;Ontology_term=SO:0000205;est_cons=100.0;est_incons=0.0;	NA	three_prime_UTR:Ha412HOChr10g0469081.4	mRNA:Ha412HOChr10g0469081	NA	NA	SO:0000205	100.0	0.0	NA	NA
Ha412HOChr10	EuGene	gene	170130971	170133204	NA	-	NA	ID=gene:Ha412HOChr10g0469091;Name=Ha412HOChr10g0469091;locus_tag=Ha412HOChr10g0469091;	Ha412HOChr10g0469091	gene:Ha412HOChr10g0469091	NA	Ha412HOChr10g0469091	NA	NA	NA	NA	NA	NA
Ha412HOChr10	EuGene	mRNA	170130971	170133204	NA	-	NA	ID=mRNA:Ha412HOChr10g0469091;Parent=gene:Ha412HOChr10g0469091;Name=Ha412HOChr10g0469091;locus_tag=Ha412HOChr10g0469091;product=hypothetical%20protein;	Ha412HOChr10g0469091	mRNA:Ha412HOChr10g0469091	gene:Ha412HOChr10g0469091	Ha412HOChr10g0469091	hypothetical%20protein	NA	NA	NA	NA	NA
Ha412HOChr10	EuGene	exon	170130971	170133204	NA	-	NA	ID=exon:Ha412HOChr10g0469091.1;Parent=mRNA:Ha412HOChr10g0469091;Ontology_term=SO:0000147;	NA	exon:Ha412HOChr10g0469091.1	mRNA:Ha412HOChr10g0469091	NA	NA	SO:0000147	NA	NA	NA	NA
Ha412HOChr10	EuGene	three_prime_UTR	170130971	170132847	NA	-	NA	ID=three_prime_UTR:Ha412HOChr10g0469091.0;Parent=mRNA:Ha412HOChr10g0469091;Ontology_term=SO:0000205;est_cons=96.9;est_incons=0.0;	NA	three_prime_UTR:Ha412HOChr10g0469091.0	mRNA:Ha412HOChr10g0469091	NA	NA	SO:0000205	96.9	0.0	NA	NA
Ha412HOChr10	EuGene	CDS	170132848	170133033	NA	-	0	ID=CDS:Ha412HOChr10g0469091.1;Parent=mRNA:Ha412HOChr10g0469091;Ontology_term=SO:0005845;est_cons=77.4;est_incons=0.0;	NA	CDS:Ha412HOChr10g0469091.1	mRNA:Ha412HOChr10g0469091	NA	NA	SO:0005845	77.4	0.0	NA	NA
Ha412HOChr10	EuGene	five_prime_UTR	170133034	170133204	NA	-	NA	ID=five_prime_UTR:Ha412HOChr10g0469091.2;Parent=mRNA:Ha412HOChr10g0469091;Ontology_term=SO:0000204;est_cons=100.0;est_incons=0.0;	NA	five_prime_UTR:Ha412HOChr10g0469091.2	mRNA:Ha412HOChr10g0469091	NA	NA	SO:0000204	100.0	0.0	NA	NA
Ha412HOChr10	EuGene	gene	170136410	170141121	NA	-	NA	ID=gene:Ha412HOChr10g0469101;Name=Ha412HOChr10g0469101;locus_tag=Ha412HOChr10g0469101;	Ha412HOChr10g0469101	gene:Ha412HOChr10g0469101	NA	Ha412HOChr10g0469101	NA	NA	NA	NA	NA	NA
Ha412HOChr10	EuGene	mRNA	170136410	170141121	NA	-	NA	ID=mRNA:Ha412HOChr10g0469101;Parent=gene:Ha412HOChr10g0469101;Name=Ha412HOChr10g0469101;locus_tag=Ha412HOChr10g0469101;product=Putative%20methyltransferase%20transcription%20factor%20C2H2%20family;Ontology_term=GO:0005634,GO:0005829,GO:0003676,GO:0008469,GO:0035242,GO:0006355,GO:0019919,GO:0034969;ec_number=2.1.1.-;	Ha412HOChr10g0469101	mRNA:Ha412HOChr10g0469101	gene:Ha412HOChr10g0469101	Ha412HOChr10g0469101	Putative%20methyltransferase%20transcription%20factor%20C2H2%20family	GO:0005634,GO:0005829,GO:0003676,GO:0008469,GO:0035242,GO:0006355,GO:0019919,GO:0034969	NA	NA	2.1.1.-	NA
Ha412HOChr10	EuGene	exon	170136410	170137066	NA	-	NA	ID=exon:Ha412HOChr10g0469101.7;Parent=mRNA:Ha412HOChr10g0469101;Ontology_term=SO:0000202;	NA	exon:Ha412HOChr10g0469101.7	mRNA:Ha412HOChr10g0469101	NA	NA	SO:0000202	NA	NA	NA	NA
Ha412HOChr10	EuGene	exon	170137839	170138006	NA	-	NA	ID=exon:Ha412HOChr10g0469101.6;Parent=mRNA:Ha412HOChr10g0469101;Ontology_term=SO:0000004;	NA	exon:Ha412HOChr10g0469101.6	mRNA:Ha412HOChr10g0469101	NA	NA	SO:0000004	NA	NA	NA	NA
Ha412HOChr10	EuGene	exon	170138187	170138447	NA	-	NA	ID=exon:Ha412HOChr10g0469101.5;Parent=mRNA:Ha412HOChr10g0469101;Ontology_term=SO:0000004;	NA	exon:Ha412HOChr10g0469101.5	mRNA:Ha412HOChr10g0469101	NA	NA	SO:0000004	NA	NA	NA	NA
Ha412HOChr10	EuGene	exon	170138572	170138650	NA	-	NA	ID=exon:Ha412HOChr10g0469101.4;Parent=mRNA:Ha412HOChr10g0469101;Ontology_term=SO:0000004;	NA	exon:Ha412HOChr10g0469101.4	mRNA:Ha412HOChr10g0469101	NA	NA	SO:0000004	NA	NA	NA	NA
Ha412HOChr10	EuGene	exon	170139090	170139187	NA	-	NA	ID=exon:Ha412HOChr10g0469101.3;Parent=mRNA:Ha412HOChr10g0469101;Ontology_term=SO:0000004;	NA	exon:Ha412HOChr10g0469101.3	mRNA:Ha412HOChr10g0469101	NA	NA	SO:0000004	NA	NA	NA	NA
Ha412HOChr10	EuGene	exon	170139287	170139760	NA	-	NA	ID=exon:Ha412HOChr10g0469101.2;Parent=mRNA:Ha412HOChr10g0469101;Ontology_term=SO:0000004;	NA	exon:Ha412HOChr10g0469101.2	mRNA:Ha412HOChr10g0469101	NA	NA	SO:0000004	NA	NA	NA	NA
Ha412HOChr10	EuGene	exon	170140600	170140943	NA	-	NA	ID=exon:Ha412HOChr10g0469101.1;Parent=mRNA:Ha412HOChr10g0469101;Ontology_term=SO:0000200;	NA	exon:Ha412HOChr10g0469101.1	mRNA:Ha412HOChr10g0469101	NA	NA	SO:0000200	NA	NA	NA	NA
Ha412HOChr10	EuGene	exon	170141051	170141121	NA	-	NA	ID=exon:Ha412HOChr10g0469101.utr16;Parent=mRNA:Ha412HOChr10g0469101;Ontology_term=SO:0000204;	NA	exon:Ha412HOChr10g0469101.utr16	mRNA:Ha412HOChr10g0469101	NA	NA	SO:0000204	NA	NA	NA	NA
Ha412HOChr10	EuGene	three_prime_UTR	170136410	170136619	NA	-	NA	ID=three_prime_UTR:Ha412HOChr10g0469101.0;Parent=mRNA:Ha412HOChr10g0469101;Ontology_term=SO:0000205;est_cons=100.0;est_incons=0.0;	NA	three_prime_UTR:Ha412HOChr10g0469101.0	mRNA:Ha412HOChr10g0469101	NA	NA	SO:0000205	100.0	0.0	NA	NA
Ha412HOChr10	EuGene	CDS	170136620	170137066	NA	-	0	ID=CDS:Ha412HOChr10g0469101.7;Parent=mRNA:Ha412HOChr10g0469101;Ontology_term=SO:0000197;est_cons=100.0;est_incons=0.0;	NA	CDS:Ha412HOChr10g0469101.7	mRNA:Ha412HOChr10g0469101	NA	NA	SO:0000197	100.0	0.0	NA	NA
Ha412HOChr10	EuGene	CDS	170137839	170138006	NA	-	0	ID=CDS:Ha412HOChr10g0469101.6;Parent=mRNA:Ha412HOChr10g0469101;Ontology_term=SO:0000004;est_cons=100.0;est_incons=0.0;	NA	CDS:Ha412HOChr10g0469101.6	mRNA:Ha412HOChr10g0469101	NA	NA	SO:0000004	100.0	0.0	NA	NA
Ha412HOChr10	EuGene	CDS	170138187	170138447	NA	-	0	ID=CDS:Ha412HOChr10g0469101.5;Parent=mRNA:Ha412HOChr10g0469101;Ontology_term=SO:0000004;est_cons=100.0;est_incons=0.0;	NA	CDS:Ha412HOChr10g0469101.5	mRNA:Ha412HOChr10g0469101	NA	NA	SO:0000004	100.0	0.0	NA	NA
Ha412HOChr10	EuGene	CDS	170138572	170138650	NA	-	1	ID=CDS:Ha412HOChr10g0469101.4;Parent=mRNA:Ha412HOChr10g0469101;Ontology_term=SO:0000004;est_cons=100.0;est_incons=0.0;	NA	CDS:Ha412HOChr10g0469101.4	mRNA:Ha412HOChr10g0469101	NA	NA	SO:0000004	100.0	0.0	NA	NA
Ha412HOChr10	EuGene	CDS	170139090	170139187	NA	-	0	ID=CDS:Ha412HOChr10g0469101.3;Parent=mRNA:Ha412HOChr10g0469101;Ontology_term=SO:0000004;est_cons=100.0;est_incons=0.0;	NA	CDS:Ha412HOChr10g0469101.3	mRNA:Ha412HOChr10g0469101	NA	NA	SO:0000004	100.0	0.0	NA	NA
Ha412HOChr10	EuGene	CDS	170139287	170139760	NA	-	0	ID=CDS:Ha412HOChr10g0469101.2;Parent=mRNA:Ha412HOChr10g0469101;Ontology_term=SO:0000004;est_cons=100.0;est_incons=0.0;	NA	CDS:Ha412HOChr10g0469101.2	mRNA:Ha412HOChr10g0469101	NA	NA	SO:0000004	100.0	0.0	NA	NA
Ha412HOChr10	EuGene	CDS	170140600	170140926	NA	-	0	ID=CDS:Ha412HOChr10g0469101.1;Parent=mRNA:Ha412HOChr10g0469101;Ontology_term=SO:0000196;est_cons=100.0;est_incons=0.0;	NA	CDS:Ha412HOChr10g0469101.1	mRNA:Ha412HOChr10g0469101	NA	NA	SO:0000196	100.0	0.0	NA	NA
Ha412HOChr10	EuGene	five_prime_UTR	170140927	170140943	NA	-	NA	ID=five_prime_UTR:Ha412HOChr10g0469101.14;Parent=mRNA:Ha412HOChr10g0469101;Ontology_term=SO:0000204;est_cons=100.0;est_incons=0.0;	NA	five_prime_UTR:Ha412HOChr10g0469101.14	mRNA:Ha412HOChr10g0469101	NA	NA	SO:0000204	100.0	0.0	NA	NA
Ha412HOChr10	EuGene	five_prime_UTR	170141051	170141121	NA	-	NA	ID=five_prime_UTR:Ha412HOChr10g0469101.16;Parent=mRNA:Ha412HOChr10g0469101;Ontology_term=SO:0000204;est_cons=100.0;est_incons=0.0;	NA	five_prime_UTR:Ha412HOChr10g0469101.16	mRNA:Ha412HOChr10g0469101	NA	NA	SO:0000204	100.0	0.0	NA	NA
Ha412HOChr10	EuGene	gene	170136658	170137914	NA	+	NA	ID=gene:Ha412HOChr10g0469111;Name=Ha412HOChr10g0469111;locus_tag=Ha412HOChr10g0469111;	Ha412HOChr10g0469111	gene:Ha412HOChr10g0469111	NA	Ha412HOChr10g0469111	NA	NA	NA	NA	NA	NA
Ha412HOChr10	EuGene	mRNA	170136658	170137914	NA	+	NA	ID=mRNA:Ha412HOChr10g0469111;Parent=gene:Ha412HOChr10g0469111;Name=Ha412HOChr10g0469111;locus_tag=Ha412HOChr10g0469111;product=hypothetical%20protein;	Ha412HOChr10g0469111	mRNA:Ha412HOChr10g0469111	gene:Ha412HOChr10g0469111	Ha412HOChr10g0469111	hypothetical%20protein	NA	NA	NA	NA	NA
Ha412HOChr10	EuGene	exon	170136658	170137069	NA	+	NA	ID=exon:Ha412HOChr10g0469111.1;Parent=mRNA:Ha412HOChr10g0469111;Ontology_term=SO:0000147;	NA	exon:Ha412HOChr10g0469111.1	mRNA:Ha412HOChr10g0469111	NA	NA	SO:0000147	NA	NA	NA	NA
Ha412HOChr10	EuGene	exon	170137848	170137914	NA	+	NA	ID=exon:Ha412HOChr10g0469111.utr4;Parent=mRNA:Ha412HOChr10g0469111;Ontology_term=SO:0000205;	NA	exon:Ha412HOChr10g0469111.utr4	mRNA:Ha412HOChr10g0469111	NA	NA	SO:0000205	NA	NA	NA	NA
Ha412HOChr10	EuGene	five_prime_UTR	170136658	170136701	NA	+	NA	ID=five_prime_UTR:Ha412HOChr10g0469111.0;Parent=mRNA:Ha412HOChr10g0469111;Ontology_term=SO:0000204;est_cons=100.0;est_incons=0.0;	NA	five_prime_UTR:Ha412HOChr10g0469111.0	mRNA:Ha412HOChr10g0469111	NA	NA	SO:0000204	100.0	0.0	NA	NA
Ha412HOChr10	EuGene	CDS	170136702	170136851	NA	+	0	ID=CDS:Ha412HOChr10g0469111.1;Parent=mRNA:Ha412HOChr10g0469111;Ontology_term=SO:0005845;est_cons=100.0;est_incons=0.0;	NA	CDS:Ha412HOChr10g0469111.1	mRNA:Ha412HOChr10g0469111	NA	NA	SO:0005845	100.0	0.0	NA	NA
Ha412HOChr10	EuGene	three_prime_UTR	170136852	170137069	NA	+	NA	ID=three_prime_UTR:Ha412HOChr10g0469111.2;Parent=mRNA:Ha412HOChr10g0469111;Ontology_term=SO:0000205;est_cons=100.0;est_incons=0.0;	NA	three_prime_UTR:Ha412HOChr10g0469111.2	mRNA:Ha412HOChr10g0469111	NA	NA	SO:0000205	100.0	0.0	NA	NA
Ha412HOChr10	EuGene	three_prime_UTR	170137848	170137914	NA	+	NA	ID=three_prime_UTR:Ha412HOChr10g0469111.4;Parent=mRNA:Ha412HOChr10g0469111;Ontology_term=SO:0000205;est_cons=100.0;est_incons=0.0;	NA	three_prime_UTR:Ha412HOChr10g0469111.4	mRNA:Ha412HOChr10g0469111	NA	NA	SO:0000205	100.0	0.0	NA	NA
Ha412HOChr10	EuGene	gene	170139648	170140912	NA	+	NA	ID=gene:Ha412HOChr10g0469121;Name=Ha412HOChr10g0469121;locus_tag=Ha412HOChr10g0469121;	Ha412HOChr10g0469121	gene:Ha412HOChr10g0469121	NA	Ha412HOChr10g0469121	NA	NA	NA	NA	NA	NA
Ha412HOChr10	EuGene	mRNA	170139648	170140912	NA	+	NA	ID=mRNA:Ha412HOChr10g0469121;Parent=gene:Ha412HOChr10g0469121;Name=Ha412HOChr10g0469121;locus_tag=Ha412HOChr10g0469121;product=hypothetical%20protein;	Ha412HOChr10g0469121	mRNA:Ha412HOChr10g0469121	gene:Ha412HOChr10g0469121	Ha412HOChr10g0469121	hypothetical%20protein	NA	NA	NA	NA	NA
Ha412HOChr10	EuGene	exon	170139648	170139763	NA	+	NA	ID=exon:Ha412HOChr10g0469121.utr0;Parent=mRNA:Ha412HOChr10g0469121;Ontology_term=SO:0000204;	NA	exon:Ha412HOChr10g0469121.utr0	mRNA:Ha412HOChr10g0469121	NA	NA	SO:0000204	NA	NA	NA	NA
Ha412HOChr10	EuGene	exon	170140588	170140912	NA	+	NA	ID=exon:Ha412HOChr10g0469121.1;Parent=mRNA:Ha412HOChr10g0469121;Ontology_term=SO:0000147;	NA	exon:Ha412HOChr10g0469121.1	mRNA:Ha412HOChr10g0469121	NA	NA	SO:0000147	NA	NA	NA	NA
Ha412HOChr10	EuGene	five_prime_UTR	170139648	170139763	NA	+	NA	ID=five_prime_UTR:Ha412HOChr10g0469121.0;Parent=mRNA:Ha412HOChr10g0469121;Ontology_term=SO:0000204;est_cons=100.0;est_incons=0.0;	NA	five_prime_UTR:Ha412HOChr10g0469121.0	mRNA:Ha412HOChr10g0469121	NA	NA	SO:0000204	100.0	0.0	NA	NA
Ha412HOChr10	EuGene	five_prime_UTR	170140588	170140663	NA	+	NA	ID=five_prime_UTR:Ha412HOChr10g0469121.2;Parent=mRNA:Ha412HOChr10g0469121;Ontology_term=SO:0000204;est_cons=77.6;est_incons=22.4;	NA	five_prime_UTR:Ha412HOChr10g0469121.2	mRNA:Ha412HOChr10g0469121	NA	NA	SO:0000204	77.6	22.4	NA	NA
Ha412HOChr10	EuGene	CDS	170140664	170140912	NA	+	0	ID=CDS:Ha412HOChr10g0469121.1;Parent=mRNA:Ha412HOChr10g0469121;Ontology_term=SO:0005845;est_cons=65.9;est_incons=0.0;	NA	CDS:Ha412HOChr10g0469121.1	mRNA:Ha412HOChr10g0469121	NA	NA	SO:0005845	65.9	0.0	NA	NA
Ha412HOChr10	EuGene	gene	170143007	170148141	NA	-	NA	ID=gene:Ha412HOChr10g0469131;Name=Ha412HOChr10g0469131;locus_tag=Ha412HOChr10g0469131;	Ha412HOChr10g0469131	gene:Ha412HOChr10g0469131	NA	Ha412HOChr10g0469131	NA	NA	NA	NA	NA	NA
Ha412HOChr10	EuGene	mRNA	170143007	170148141	NA	-	NA	ID=mRNA:Ha412HOChr10g0469131;Parent=gene:Ha412HOChr10g0469131;Name=Ha412HOChr10g0469131;locus_tag=Ha412HOChr10g0469131;product=Putative%2016S%20rRNA%20%28cytosine%28967%29-C%285%29%29-methyltransferase;Ontology_term=GO:0005730,GO:0003723,GO:0008168,GO:0070475;ec_number=2.1.1.176;	Ha412HOChr10g0469131	mRNA:Ha412HOChr10g0469131	gene:Ha412HOChr10g0469131	Ha412HOChr10g0469131	Putative%2016S%20rRNA%20%28cytosine%28967%29-C%285%29%29-methyltransferase	GO:0005730,GO:0003723,GO:0008168,GO:0070475	NA	NA	2.1.1.176	NA
Ha412HOChr10	EuGene	exon	170143007	170143395	NA	-	NA	ID=exon:Ha412HOChr10g0469131.13;Parent=mRNA:Ha412HOChr10g0469131;Ontology_term=SO:0000202;	NA	exon:Ha412HOChr10g0469131.13	mRNA:Ha412HOChr10g0469131	NA	NA	SO:0000202	NA	NA	NA	NA
Ha412HOChr10	EuGene	exon	170143571	170143732	NA	-	NA	ID=exon:Ha412HOChr10g0469131.12;Parent=mRNA:Ha412HOChr10g0469131;Ontology_term=SO:0000004;	NA	exon:Ha412HOChr10g0469131.12	mRNA:Ha412HOChr10g0469131	NA	NA	SO:0000004	NA	NA	NA	NA
Ha412HOChr10	EuGene	exon	170143823	170143891	NA	-	NA	ID=exon:Ha412HOChr10g0469131.11;Parent=mRNA:Ha412HOChr10g0469131;Ontology_term=SO:0000004;	NA	exon:Ha412HOChr10g0469131.11	mRNA:Ha412HOChr10g0469131	NA	NA	SO:0000004	NA	NA	NA	NA
Ha412HOChr10	EuGene	exon	170143989	170144076	NA	-	NA	ID=exon:Ha412HOChr10g0469131.10;Parent=mRNA:Ha412HOChr10g0469131;Ontology_term=SO:0000004;	NA	exon:Ha412HOChr10g0469131.10	mRNA:Ha412HOChr10g0469131	NA	NA	SO:0000004	NA	NA	NA	NA
Ha412HOChr10	EuGene	exon	170144718	170144779	NA	-	NA	ID=exon:Ha412HOChr10g0469131.9;Parent=mRNA:Ha412HOChr10g0469131;Ontology_term=SO:0000004;	NA	exon:Ha412HOChr10g0469131.9	mRNA:Ha412HOChr10g0469131	NA	NA	SO:0000004	NA	NA	NA	NA
Ha412HOChr10	EuGene	exon	170144852	170144996	NA	-	NA	ID=exon:Ha412HOChr10g0469131.8;Parent=mRNA:Ha412HOChr10g0469131;Ontology_term=SO:0000004;	NA	exon:Ha412HOChr10g0469131.8	mRNA:Ha412HOChr10g0469131	NA	NA	SO:0000004	NA	NA	NA	NA
Ha412HOChr10	EuGene	exon	170145096	170145149	NA	-	NA	ID=exon:Ha412HOChr10g0469131.7;Parent=mRNA:Ha412HOChr10g0469131;Ontology_term=SO:0000004;	NA	exon:Ha412HOChr10g0469131.7	mRNA:Ha412HOChr10g0469131	NA	NA	SO:0000004	NA	NA	NA	NA
Ha412HOChr10	EuGene	exon	170145741	170145839	NA	-	NA	ID=exon:Ha412HOChr10g0469131.6;Parent=mRNA:Ha412HOChr10g0469131;Ontology_term=SO:0000004;	NA	exon:Ha412HOChr10g0469131.6	mRNA:Ha412HOChr10g0469131	NA	NA	SO:0000004	NA	NA	NA	NA
Ha412HOChr10	EuGene	exon	170145952	170146037	NA	-	NA	ID=exon:Ha412HOChr10g0469131.5;Parent=mRNA:Ha412HOChr10g0469131;Ontology_term=SO:0000004;	NA	exon:Ha412HOChr10g0469131.5	mRNA:Ha412HOChr10g0469131	NA	NA	SO:0000004	NA	NA	NA	NA
Ha412HOChr10	EuGene	exon	170146139	170146274	NA	-	NA	ID=exon:Ha412HOChr10g0469131.4;Parent=mRNA:Ha412HOChr10g0469131;Ontology_term=SO:0000004;	NA	exon:Ha412HOChr10g0469131.4	mRNA:Ha412HOChr10g0469131	NA	NA	SO:0000004	NA	NA	NA	NA
Ha412HOChr10	EuGene	exon	170146478	170146528	NA	-	NA	ID=exon:Ha412HOChr10g0469131.3;Parent=mRNA:Ha412HOChr10g0469131;Ontology_term=SO:0000004;	NA	exon:Ha412HOChr10g0469131.3	mRNA:Ha412HOChr10g0469131	NA	NA	SO:0000004	NA	NA	NA	NA
Ha412HOChr10	EuGene	exon	170146849	170146907	NA	-	NA	ID=exon:Ha412HOChr10g0469131.2;Parent=mRNA:Ha412HOChr10g0469131;Ontology_term=SO:0000004;	NA	exon:Ha412HOChr10g0469131.2	mRNA:Ha412HOChr10g0469131	NA	NA	SO:0000004	NA	NA	NA	NA
Ha412HOChr10	EuGene	exon	170147877	170148141	NA	-	NA	ID=exon:Ha412HOChr10g0469131.1;Parent=mRNA:Ha412HOChr10g0469131;Ontology_term=SO:0000200;	NA	exon:Ha412HOChr10g0469131.1	mRNA:Ha412HOChr10g0469131	NA	NA	SO:0000200	NA	NA	NA	NA
Ha412HOChr10	EuGene	three_prime_UTR	170143007	170143150	NA	-	NA	ID=three_prime_UTR:Ha412HOChr10g0469131.0;Parent=mRNA:Ha412HOChr10g0469131;Ontology_term=SO:0000205;est_cons=100.0;est_incons=0.0;	NA	three_prime_UTR:Ha412HOChr10g0469131.0	mRNA:Ha412HOChr10g0469131	NA	NA	SO:0000205	100.0	0.0	NA	NA
Ha412HOChr10	EuGene	CDS	170143151	170143395	NA	-	2	ID=CDS:Ha412HOChr10g0469131.13;Parent=mRNA:Ha412HOChr10g0469131;Ontology_term=SO:0000197;est_cons=100.0;est_incons=0.0;	NA	CDS:Ha412HOChr10g0469131.13	mRNA:Ha412HOChr10g0469131	NA	NA	SO:0000197	100.0	0.0	NA	NA
Ha412HOChr10	EuGene	CDS	170143571	170143732	NA	-	2	ID=CDS:Ha412HOChr10g0469131.12;Parent=mRNA:Ha412HOChr10g0469131;Ontology_term=SO:0000004;est_cons=100.0;est_incons=0.0;	NA	CDS:Ha412HOChr10g0469131.12	mRNA:Ha412HOChr10g0469131	NA	NA	SO:0000004	100.0	0.0	NA	NA
Ha412HOChr10	EuGene	CDS	170143823	170143891	NA	-	2	ID=CDS:Ha412HOChr10g0469131.11;Parent=mRNA:Ha412HOChr10g0469131;Ontology_term=SO:0000004;est_cons=100.0;est_incons=0.0;	NA	CDS:Ha412HOChr10g0469131.11	mRNA:Ha412HOChr10g0469131	NA	NA	SO:0000004	100.0	0.0	NA	NA
Ha412HOChr10	EuGene	CDS	170143989	170144076	NA	-	0	ID=CDS:Ha412HOChr10g0469131.10;Parent=mRNA:Ha412HOChr10g0469131;Ontology_term=SO:0000004;est_cons=100.0;est_incons=0.0;	NA	CDS:Ha412HOChr10g0469131.10	mRNA:Ha412HOChr10g0469131	NA	NA	SO:0000004	100.0	0.0	NA	NA
Ha412HOChr10	EuGene	CDS	170144718	170144779	NA	-	2	ID=CDS:Ha412HOChr10g0469131.9;Parent=mRNA:Ha412HOChr10g0469131;Ontology_term=SO:0000004;est_cons=100.0;est_incons=0.0;	NA	CDS:Ha412HOChr10g0469131.9	mRNA:Ha412HOChr10g0469131	NA	NA	SO:0000004	100.0	0.0	NA	NA
Ha412HOChr10	EuGene	CDS	170144852	170144996	NA	-	0	ID=CDS:Ha412HOChr10g0469131.8;Parent=mRNA:Ha412HOChr10g0469131;Ontology_term=SO:0000004;est_cons=100.0;est_incons=0.0;	NA	CDS:Ha412HOChr10g0469131.8	mRNA:Ha412HOChr10g0469131	NA	NA	SO:0000004	100.0	0.0	NA	NA
Ha412HOChr10	EuGene	CDS	170145096	170145149	NA	-	0	ID=CDS:Ha412HOChr10g0469131.7;Parent=mRNA:Ha412HOChr10g0469131;Ontology_term=SO:0000004;est_cons=100.0;est_incons=0.0;	NA	CDS:Ha412HOChr10g0469131.7	mRNA:Ha412HOChr10g0469131	NA	NA	SO:0000004	100.0	0.0	NA	NA
Ha412HOChr10	EuGene	CDS	170145741	170145839	NA	-	0	ID=CDS:Ha412HOChr10g0469131.6;Parent=mRNA:Ha412HOChr10g0469131;Ontology_term=SO:0000004;est_cons=100.0;est_incons=0.0;	NA	CDS:Ha412HOChr10g0469131.6	mRNA:Ha412HOChr10g0469131	NA	NA	SO:0000004	100.0	0.0	NA	NA
Ha412HOChr10	EuGene	CDS	170145952	170146037	NA	-	2	ID=CDS:Ha412HOChr10g0469131.5;Parent=mRNA:Ha412HOChr10g0469131;Ontology_term=SO:0000004;est_cons=100.0;est_incons=0.0;	NA	CDS:Ha412HOChr10g0469131.5	mRNA:Ha412HOChr10g0469131	NA	NA	SO:0000004	100.0	0.0	NA	NA
Ha412HOChr10	EuGene	CDS	170146139	170146274	NA	-	0	ID=CDS:Ha412HOChr10g0469131.4;Parent=mRNA:Ha412HOChr10g0469131;Ontology_term=SO:0000004;est_cons=100.0;est_incons=0.0;	NA	CDS:Ha412HOChr10g0469131.4	mRNA:Ha412HOChr10g0469131	NA	NA	SO:0000004	100.0	0.0	NA	NA
Ha412HOChr10	EuGene	CDS	170146478	170146528	NA	-	0	ID=CDS:Ha412HOChr10g0469131.3;Parent=mRNA:Ha412HOChr10g0469131;Ontology_term=SO:0000004;est_cons=100.0;est_incons=0.0;	NA	CDS:Ha412HOChr10g0469131.3	mRNA:Ha412HOChr10g0469131	NA	NA	SO:0000004	100.0	0.0	NA	NA
Ha412HOChr10	EuGene	CDS	170146849	170146907	NA	-	2	ID=CDS:Ha412HOChr10g0469131.2;Parent=mRNA:Ha412HOChr10g0469131;Ontology_term=SO:0000004;est_cons=100.0;est_incons=0.0;	NA	CDS:Ha412HOChr10g0469131.2	mRNA:Ha412HOChr10g0469131	NA	NA	SO:0000004	100.0	0.0	NA	NA
Ha412HOChr10	EuGene	CDS	170147877	170148108	NA	-	0	ID=CDS:Ha412HOChr10g0469131.1;Parent=mRNA:Ha412HOChr10g0469131;Ontology_term=SO:0000196;est_cons=100.0;est_incons=0.0;	NA	CDS:Ha412HOChr10g0469131.1	mRNA:Ha412HOChr10g0469131	NA	NA	SO:0000196	100.0	0.0	NA	NA
Ha412HOChr10	EuGene	five_prime_UTR	170148109	170148141	NA	-	NA	ID=five_prime_UTR:Ha412HOChr10g0469131.26;Parent=mRNA:Ha412HOChr10g0469131;Ontology_term=SO:0000204;est_cons=100.0;est_incons=0.0;	NA	five_prime_UTR:Ha412HOChr10g0469131.26	mRNA:Ha412HOChr10g0469131	NA	NA	SO:0000204	100.0	0.0	NA	NA
Ha412HOChr10	EuGene	gene	170187590	170189256	NA	-	NA	ID=gene:Ha412HOChr10g0469141;Name=Ha412HOChr10g0469141;locus_tag=Ha412HOChr10g0469141;	Ha412HOChr10g0469141	gene:Ha412HOChr10g0469141	NA	Ha412HOChr10g0469141	NA	NA	NA	NA	NA	NA
Ha412HOChr10	EuGene	mRNA	170187590	170189256	NA	-	NA	ID=mRNA:Ha412HOChr10g0469141;Parent=gene:Ha412HOChr10g0469141;Name=Ha412HOChr10g0469141;locus_tag=Ha412HOChr10g0469141;product=Putative%20mitochondrial%20distribution%2Fmorphology%20family%2035%2Fapoptosis;	Ha412HOChr10g0469141	mRNA:Ha412HOChr10g0469141	gene:Ha412HOChr10g0469141	Ha412HOChr10g0469141	Putative%20mitochondrial%20distribution%2Fmorphology%20family%2035%2Fapoptosis	NA	NA	NA	NA	NA
Ha412HOChr10	EuGene	exon	170187590	170187783	NA	-	NA	ID=exon:Ha412HOChr10g0469141.3;Parent=mRNA:Ha412HOChr10g0469141;Ontology_term=SO:0000202;	NA	exon:Ha412HOChr10g0469141.3	mRNA:Ha412HOChr10g0469141	NA	NA	SO:0000202	NA	NA	NA	NA
Ha412HOChr10	EuGene	exon	170188813	170188897	NA	-	NA	ID=exon:Ha412HOChr10g0469141.2;Parent=mRNA:Ha412HOChr10g0469141;Ontology_term=SO:0000004;	NA	exon:Ha412HOChr10g0469141.2	mRNA:Ha412HOChr10g0469141	NA	NA	SO:0000004	NA	NA	NA	NA
Ha412HOChr10	EuGene	exon	170188977	170189256	NA	-	NA	ID=exon:Ha412HOChr10g0469141.1;Parent=mRNA:Ha412HOChr10g0469141;Ontology_term=SO:0000200;	NA	exon:Ha412HOChr10g0469141.1	mRNA:Ha412HOChr10g0469141	NA	NA	SO:0000200	NA	NA	NA	NA
Ha412HOChr10	EuGene	three_prime_UTR	170187590	170187702	NA	-	NA	ID=three_prime_UTR:Ha412HOChr10g0469141.0;Parent=mRNA:Ha412HOChr10g0469141;Ontology_term=SO:0000205;est_cons=100.0;est_incons=0.0;	NA	three_prime_UTR:Ha412HOChr10g0469141.0	mRNA:Ha412HOChr10g0469141	NA	NA	SO:0000205	100.0	0.0	NA	NA
Ha412HOChr10	EuGene	CDS	170187703	170187783	NA	-	0	ID=CDS:Ha412HOChr10g0469141.3;Parent=mRNA:Ha412HOChr10g0469141;Ontology_term=SO:0000197;est_cons=100.0;est_incons=0.0;	NA	CDS:Ha412HOChr10g0469141.3	mRNA:Ha412HOChr10g0469141	NA	NA	SO:0000197	100.0	0.0	NA	NA
Ha412HOChr10	EuGene	CDS	170188813	170188897	NA	-	1	ID=CDS:Ha412HOChr10g0469141.2;Parent=mRNA:Ha412HOChr10g0469141;Ontology_term=SO:0000004;est_cons=100.0;est_incons=0.0;	NA	CDS:Ha412HOChr10g0469141.2	mRNA:Ha412HOChr10g0469141	NA	NA	SO:0000004	100.0	0.0	NA	NA
Ha412HOChr10	EuGene	CDS	170188977	170189068	NA	-	0	ID=CDS:Ha412HOChr10g0469141.1;Parent=mRNA:Ha412HOChr10g0469141;Ontology_term=SO:0000196;est_cons=100.0;est_incons=0.0;	NA	CDS:Ha412HOChr10g0469141.1	mRNA:Ha412HOChr10g0469141	NA	NA	SO:0000196	100.0	0.0	NA	NA
Ha412HOChr10	EuGene	five_prime_UTR	170189069	170189256	NA	-	NA	ID=five_prime_UTR:Ha412HOChr10g0469141.6;Parent=mRNA:Ha412HOChr10g0469141;Ontology_term=SO:0000204;est_cons=93.6;est_incons=6.4;	NA	five_prime_UTR:Ha412HOChr10g0469141.6	mRNA:Ha412HOChr10g0469141	NA	NA	SO:0000204	93.6	6.4	NA	NA
Ha412HOChr10	EuGene	gene	170191426	170198951	NA	-	NA	ID=gene:Ha412HOChr10g0469151;Name=Ha412HOChr10g0469151;locus_tag=Ha412HOChr10g0469151;	Ha412HOChr10g0469151	gene:Ha412HOChr10g0469151	NA	Ha412HOChr10g0469151	NA	NA	NA	NA	NA	NA
Ha412HOChr10	EuGene	mRNA	170191426	170198951	NA	-	NA	ID=mRNA:Ha412HOChr10g0469151;Parent=gene:Ha412HOChr10g0469151;Name=Ha412HOChr10g0469151;locus_tag=Ha412HOChr10g0469151;product=Putative%20protein%20kinase%20AGC-NDR%20family;Ontology_term=GO:0004674,GO:0005524,GO:0018105,GO:0035556;ec_number=2.7.11.1;	Ha412HOChr10g0469151	mRNA:Ha412HOChr10g0469151	gene:Ha412HOChr10g0469151	Ha412HOChr10g0469151	Putative%20protein%20kinase%20AGC-NDR%20family	GO:0004674,GO:0005524,GO:0018105,GO:0035556	NA	NA	2.7.11.1	NA
Ha412HOChr10	EuGene	exon	170191426	170192017	NA	-	NA	ID=exon:Ha412HOChr10g0469151.12;Parent=mRNA:Ha412HOChr10g0469151;Ontology_term=SO:0000202;	NA	exon:Ha412HOChr10g0469151.12	mRNA:Ha412HOChr10g0469151	NA	NA	SO:0000202	NA	NA	NA	NA
Ha412HOChr10	EuGene	exon	170192741	170192776	NA	-	NA	ID=exon:Ha412HOChr10g0469151.11;Parent=mRNA:Ha412HOChr10g0469151;Ontology_term=SO:0000004;	NA	exon:Ha412HOChr10g0469151.11	mRNA:Ha412HOChr10g0469151	NA	NA	SO:0000004	NA	NA	NA	NA
Ha412HOChr10	EuGene	exon	170192888	170192972	NA	-	NA	ID=exon:Ha412HOChr10g0469151.10;Parent=mRNA:Ha412HOChr10g0469151;Ontology_term=SO:0000004;	NA	exon:Ha412HOChr10g0469151.10	mRNA:Ha412HOChr10g0469151	NA	NA	SO:0000004	NA	NA	NA	NA
Ha412HOChr10	EuGene	exon	170193081	170193128	NA	-	NA	ID=exon:Ha412HOChr10g0469151.9;Parent=mRNA:Ha412HOChr10g0469151;Ontology_term=SO:0000004;	NA	exon:Ha412HOChr10g0469151.9	mRNA:Ha412HOChr10g0469151	NA	NA	SO:0000004	NA	NA	NA	NA
Ha412HOChr10	EuGene	exon	170193213	170193326	NA	-	NA	ID=exon:Ha412HOChr10g0469151.8;Parent=mRNA:Ha412HOChr10g0469151;Ontology_term=SO:0000004;	NA	exon:Ha412HOChr10g0469151.8	mRNA:Ha412HOChr10g0469151	NA	NA	SO:0000004	NA	NA	NA	NA
Ha412HOChr10	EuGene	exon	170195216	170195347	NA	-	NA	ID=exon:Ha412HOChr10g0469151.7;Parent=mRNA:Ha412HOChr10g0469151;Ontology_term=SO:0000004;	NA	exon:Ha412HOChr10g0469151.7	mRNA:Ha412HOChr10g0469151	NA	NA	SO:0000004	NA	NA	NA	NA
Ha412HOChr10	EuGene	exon	170195443	170195527	NA	-	NA	ID=exon:Ha412HOChr10g0469151.6;Parent=mRNA:Ha412HOChr10g0469151;Ontology_term=SO:0000004;	NA	exon:Ha412HOChr10g0469151.6	mRNA:Ha412HOChr10g0469151	NA	NA	SO:0000004	NA	NA	NA	NA
Ha412HOChr10	EuGene	exon	170195662	170195741	NA	-	NA	ID=exon:Ha412HOChr10g0469151.5;Parent=mRNA:Ha412HOChr10g0469151;Ontology_term=SO:0000004;	NA	exon:Ha412HOChr10g0469151.5	mRNA:Ha412HOChr10g0469151	NA	NA	SO:0000004	NA	NA	NA	NA
Ha412HOChr10	EuGene	exon	170195821	170196303	NA	-	NA	ID=exon:Ha412HOChr10g0469151.4;Parent=mRNA:Ha412HOChr10g0469151;Ontology_term=SO:0000004;	NA	exon:Ha412HOChr10g0469151.4	mRNA:Ha412HOChr10g0469151	NA	NA	SO:0000004	NA	NA	NA	NA
Ha412HOChr10	EuGene	exon	170196719	170196802	NA	-	NA	ID=exon:Ha412HOChr10g0469151.3;Parent=mRNA:Ha412HOChr10g0469151;Ontology_term=SO:0000004;	NA	exon:Ha412HOChr10g0469151.3	mRNA:Ha412HOChr10g0469151	NA	NA	SO:0000004	NA	NA	NA	NA
Ha412HOChr10	EuGene	exon	170196916	170197090	NA	-	NA	ID=exon:Ha412HOChr10g0469151.2;Parent=mRNA:Ha412HOChr10g0469151;Ontology_term=SO:0000004;	NA	exon:Ha412HOChr10g0469151.2	mRNA:Ha412HOChr10g0469151	NA	NA	SO:0000004	NA	NA	NA	NA
Ha412HOChr10	EuGene	exon	170198552	170198951	NA	-	NA	ID=exon:Ha412HOChr10g0469151.1;Parent=mRNA:Ha412HOChr10g0469151;Ontology_term=SO:0000200;	NA	exon:Ha412HOChr10g0469151.1	mRNA:Ha412HOChr10g0469151	NA	NA	SO:0000200	NA	NA	NA	NA
Ha412HOChr10	EuGene	three_prime_UTR	170191426	170191922	NA	-	NA	ID=three_prime_UTR:Ha412HOChr10g0469151.0;Parent=mRNA:Ha412HOChr10g0469151;Ontology_term=SO:0000205;est_cons=100.0;est_incons=0.0;	NA	three_prime_UTR:Ha412HOChr10g0469151.0	mRNA:Ha412HOChr10g0469151	NA	NA	SO:0000205	100.0	0.0	NA	NA
Ha412HOChr10	EuGene	CDS	170191923	170192017	NA	-	2	ID=CDS:Ha412HOChr10g0469151.12;Parent=mRNA:Ha412HOChr10g0469151;Ontology_term=SO:0000197;est_cons=100.0;est_incons=0.0;	NA	CDS:Ha412HOChr10g0469151.12	mRNA:Ha412HOChr10g0469151	NA	NA	SO:0000197	100.0	0.0	NA	NA
Ha412HOChr10	EuGene	CDS	170192741	170192776	NA	-	2	ID=CDS:Ha412HOChr10g0469151.11;Parent=mRNA:Ha412HOChr10g0469151;Ontology_term=SO:0000004;est_cons=100.0;est_incons=0.0;	NA	CDS:Ha412HOChr10g0469151.11	mRNA:Ha412HOChr10g0469151	NA	NA	SO:0000004	100.0	0.0	NA	NA
Ha412HOChr10	EuGene	CDS	170192888	170192972	NA	-	0	ID=CDS:Ha412HOChr10g0469151.10;Parent=mRNA:Ha412HOChr10g0469151;Ontology_term=SO:0000004;est_cons=100.0;est_incons=0.0;	NA	CDS:Ha412HOChr10g0469151.10	mRNA:Ha412HOChr10g0469151	NA	NA	SO:0000004	100.0	0.0	NA	NA
Ha412HOChr10	EuGene	CDS	170193081	170193128	NA	-	0	ID=CDS:Ha412HOChr10g0469151.9;Parent=mRNA:Ha412HOChr10g0469151;Ontology_term=SO:0000004;est_cons=100.0;est_incons=0.0;	NA	CDS:Ha412HOChr10g0469151.9	mRNA:Ha412HOChr10g0469151	NA	NA	SO:0000004	100.0	0.0	NA	NA
Ha412HOChr10	EuGene	CDS	170193213	170193326	NA	-	0	ID=CDS:Ha412HOChr10g0469151.8;Parent=mRNA:Ha412HOChr10g0469151;Ontology_term=SO:0000004;est_cons=100.0;est_incons=0.0;	NA	CDS:Ha412HOChr10g0469151.8	mRNA:Ha412HOChr10g0469151	NA	NA	SO:0000004	100.0	0.0	NA	NA
Ha412HOChr10	EuGene	CDS	170195216	170195347	NA	-	0	ID=CDS:Ha412HOChr10g0469151.7;Parent=mRNA:Ha412HOChr10g0469151;Ontology_term=SO:0000004;est_cons=100.0;est_incons=0.0;	NA	CDS:Ha412HOChr10g0469151.7	mRNA:Ha412HOChr10g0469151	NA	NA	SO:0000004	100.0	0.0	NA	NA
Ha412HOChr10	EuGene	CDS	170195443	170195527	NA	-	1	ID=CDS:Ha412HOChr10g0469151.6;Parent=mRNA:Ha412HOChr10g0469151;Ontology_term=SO:0000004;est_cons=100.0;est_incons=0.0;	NA	CDS:Ha412HOChr10g0469151.6	mRNA:Ha412HOChr10g0469151	NA	NA	SO:0000004	100.0	0.0	NA	NA
Ha412HOChr10	EuGene	CDS	170195662	170195741	NA	-	0	ID=CDS:Ha412HOChr10g0469151.5;Parent=mRNA:Ha412HOChr10g0469151;Ontology_term=SO:0000004;est_cons=100.0;est_incons=0.0;	NA	CDS:Ha412HOChr10g0469151.5	mRNA:Ha412HOChr10g0469151	NA	NA	SO:0000004	100.0	0.0	NA	NA
Ha412HOChr10	EuGene	CDS	170195821	170196303	NA	-	0	ID=CDS:Ha412HOChr10g0469151.4;Parent=mRNA:Ha412HOChr10g0469151;Ontology_term=SO:0000004;est_cons=100.0;est_incons=0.0;	NA	CDS:Ha412HOChr10g0469151.4	mRNA:Ha412HOChr10g0469151	NA	NA	SO:0000004	100.0	0.0	NA	NA
Ha412HOChr10	EuGene	CDS	170196719	170196802	NA	-	0	ID=CDS:Ha412HOChr10g0469151.3;Parent=mRNA:Ha412HOChr10g0469151;Ontology_term=SO:0000004;est_cons=100.0;est_incons=0.0;	NA	CDS:Ha412HOChr10g0469151.3	mRNA:Ha412HOChr10g0469151	NA	NA	SO:0000004	100.0	0.0	NA	NA
Ha412HOChr10	EuGene	CDS	170196916	170197090	NA	-	1	ID=CDS:Ha412HOChr10g0469151.2;Parent=mRNA:Ha412HOChr10g0469151;Ontology_term=SO:0000004;est_cons=100.0;est_incons=0.0;	NA	CDS:Ha412HOChr10g0469151.2	mRNA:Ha412HOChr10g0469151	NA	NA	SO:0000004	100.0	0.0	NA	NA
Ha412HOChr10	EuGene	CDS	170198552	170198688	NA	-	0	ID=CDS:Ha412HOChr10g0469151.1;Parent=mRNA:Ha412HOChr10g0469151;Ontology_term=SO:0000196;est_cons=100.0;est_incons=0.0;	NA	CDS:Ha412HOChr10g0469151.1	mRNA:Ha412HOChr10g0469151	NA	NA	SO:0000196	100.0	0.0	NA	NA
Ha412HOChr10	EuGene	five_prime_UTR	170198689	170198951	NA	-	NA	ID=five_prime_UTR:Ha412HOChr10g0469151.24;Parent=mRNA:Ha412HOChr10g0469151;Ontology_term=SO:0000204;est_cons=100.0;est_incons=0.0;	NA	five_prime_UTR:Ha412HOChr10g0469151.24	mRNA:Ha412HOChr10g0469151	NA	NA	SO:0000204	100.0	0.0	NA	NA
Ha412HOChr10	EuGene	gene	170229189	170229294	NA	-	NA	ID=gene:Ha412HOChr10g0469161;Name=Ha412HOChr10g0469161;locus_tag=Ha412HOChr10g0469161;rfam_acc=RF00097;rfam_id=snoR71;	Ha412HOChr10g0469161	gene:Ha412HOChr10g0469161	NA	Ha412HOChr10g0469161	NA	NA	NA	NA	NA	NA
Ha412HOChr10	EuGene	ncRNA	170229189	170229294	NA	-	NA	ID=ncRNA:Ha412HOChr10g0469161;Parent=gene:Ha412HOChr10g0469161;Name=Ha412HOChr10g0469161;locus_tag=Ha412HOChr10g0469161;rfam_acc=RF00097;rfam_id=snoR71;	Ha412HOChr10g0469161	ncRNA:Ha412HOChr10g0469161	gene:Ha412HOChr10g0469161	Ha412HOChr10g0469161	NA	NA	NA	NA	NA	NA
Ha412HOChr10	EuGene	gene	170266428	170266533	NA	-	NA	ID=gene:Ha412HOChr10g0469171;Name=Ha412HOChr10g0469171;locus_tag=Ha412HOChr10g0469171;rfam_acc=RF00097;rfam_id=snoR71;	Ha412HOChr10g0469171	gene:Ha412HOChr10g0469171	NA	Ha412HOChr10g0469171	NA	NA	NA	NA	NA	NA
Ha412HOChr10	EuGene	ncRNA	170266428	170266533	NA	-	NA	ID=ncRNA:Ha412HOChr10g0469171;Parent=gene:Ha412HOChr10g0469171;Name=Ha412HOChr10g0469171;locus_tag=Ha412HOChr10g0469171;rfam_acc=RF00097;rfam_id=snoR71;	Ha412HOChr10g0469171	ncRNA:Ha412HOChr10g0469171	gene:Ha412HOChr10g0469171	Ha412HOChr10g0469171	NA	NA	NA	NA	NA	NA
Ha412HOChr10	EuGene	gene	170351304	170352140	NA	-	NA	ID=gene:Ha412HOChr10g0469181;Name=Ha412HOChr10g0469181;locus_tag=Ha412HOChr10g0469181;	Ha412HOChr10g0469181	gene:Ha412HOChr10g0469181	NA	Ha412HOChr10g0469181	NA	NA	NA	NA	NA	NA
Ha412HOChr10	EuGene	mRNA	170351304	170352140	NA	-	NA	ID=mRNA:Ha412HOChr10g0469181;Parent=gene:Ha412HOChr10g0469181;Name=Ha412HOChr10g0469181;locus_tag=Ha412HOChr10g0469181;product=hypothetical%20protein;	Ha412HOChr10g0469181	mRNA:Ha412HOChr10g0469181	gene:Ha412HOChr10g0469181	Ha412HOChr10g0469181	hypothetical%20protein	NA	NA	NA	NA	NA
Ha412HOChr10	EuGene	exon	170351304	170352140	NA	-	NA	ID=exon:Ha412HOChr10g0469181.1;Parent=mRNA:Ha412HOChr10g0469181;Ontology_term=SO:0000147;	NA	exon:Ha412HOChr10g0469181.1	mRNA:Ha412HOChr10g0469181	NA	NA	SO:0000147	NA	NA	NA	NA
Ha412HOChr10	EuGene	three_prime_UTR	170351304	170351845	NA	-	NA	ID=three_prime_UTR:Ha412HOChr10g0469181.0;Parent=mRNA:Ha412HOChr10g0469181;Ontology_term=SO:0000205;est_cons=100.0;est_incons=0.0;	NA	three_prime_UTR:Ha412HOChr10g0469181.0	mRNA:Ha412HOChr10g0469181	NA	NA	SO:0000205	100.0	0.0	NA	NA
Ha412HOChr10	EuGene	CDS	170351846	170352031	NA	-	0	ID=CDS:Ha412HOChr10g0469181.1;Parent=mRNA:Ha412HOChr10g0469181;Ontology_term=SO:0005845;est_cons=100.0;est_incons=0.0;	NA	CDS:Ha412HOChr10g0469181.1	mRNA:Ha412HOChr10g0469181	NA	NA	SO:0005845	100.0	0.0	NA	NA
Ha412HOChr10	EuGene	five_prime_UTR	170352032	170352140	NA	-	NA	ID=five_prime_UTR:Ha412HOChr10g0469181.2;Parent=mRNA:Ha412HOChr10g0469181;Ontology_term=SO:0000204;est_cons=100.0;est_incons=0.0;	NA	five_prime_UTR:Ha412HOChr10g0469181.2	mRNA:Ha412HOChr10g0469181	NA	NA	SO:0000204	100.0	0.0	NA	NA
Ha412HOChr10	EuGene	gene	170356045	170356513	NA	-	NA	ID=gene:Ha412HOChr10g0469191;Name=Ha412HOChr10g0469191;locus_tag=Ha412HOChr10g0469191;	Ha412HOChr10g0469191	gene:Ha412HOChr10g0469191	NA	Ha412HOChr10g0469191	NA	NA	NA	NA	NA	NA
Ha412HOChr10	EuGene	mRNA	170356045	170356513	NA	-	NA	ID=mRNA:Ha412HOChr10g0469191;Parent=gene:Ha412HOChr10g0469191;Name=Ha412HOChr10g0469191;locus_tag=Ha412HOChr10g0469191;product=hypothetical%20protein;	Ha412HOChr10g0469191	mRNA:Ha412HOChr10g0469191	gene:Ha412HOChr10g0469191	Ha412HOChr10g0469191	hypothetical%20protein	NA	NA	NA	NA	NA
Ha412HOChr10	EuGene	exon	170356045	170356513	NA	-	NA	ID=exon:Ha412HOChr10g0469191.1;Parent=mRNA:Ha412HOChr10g0469191;Ontology_term=SO:0000147;	NA	exon:Ha412HOChr10g0469191.1	mRNA:Ha412HOChr10g0469191	NA	NA	SO:0000147	NA	NA	NA	NA
Ha412HOChr10	EuGene	three_prime_UTR	170356045	170356258	NA	-	NA	ID=three_prime_UTR:Ha412HOChr10g0469191.0;Parent=mRNA:Ha412HOChr10g0469191;Ontology_term=SO:0000205;est_cons=100.0;est_incons=0.0;	NA	three_prime_UTR:Ha412HOChr10g0469191.0	mRNA:Ha412HOChr10g0469191	NA	NA	SO:0000205	100.0	0.0	NA	NA
Ha412HOChr10	EuGene	CDS	170356259	170356480	NA	-	0	ID=CDS:Ha412HOChr10g0469191.1;Parent=mRNA:Ha412HOChr10g0469191;Ontology_term=SO:0005845;est_cons=100.0;est_incons=0.0;	NA	CDS:Ha412HOChr10g0469191.1	mRNA:Ha412HOChr10g0469191	NA	NA	SO:0005845	100.0	0.0	NA	NA
Ha412HOChr10	EuGene	five_prime_UTR	170356481	170356513	NA	-	NA	ID=five_prime_UTR:Ha412HOChr10g0469191.2;Parent=mRNA:Ha412HOChr10g0469191;Ontology_term=SO:0000204;est_cons=100.0;est_incons=0.0;	NA	five_prime_UTR:Ha412HOChr10g0469191.2	mRNA:Ha412HOChr10g0469191	NA	NA	SO:0000204	100.0	0.0	NA	NA
Ha412HOChr10	EuGene	gene	170595156	170598360	NA	+	NA	ID=gene:Ha412HOChr10g0469201;Name=Ha412HOChr10g0469201;locus_tag=Ha412HOChr10g0469201;	Ha412HOChr10g0469201	gene:Ha412HOChr10g0469201	NA	Ha412HOChr10g0469201	NA	NA	NA	NA	NA	NA
Ha412HOChr10	EuGene	mRNA	170595156	170598360	NA	+	NA	ID=mRNA:Ha412HOChr10g0469201;Parent=gene:Ha412HOChr10g0469201;Name=Ha412HOChr10g0469201;locus_tag=Ha412HOChr10g0469201;product=hypothetical%20protein;Ontology_term=GO:0009535,GO:0009941;	Ha412HOChr10g0469201	mRNA:Ha412HOChr10g0469201	gene:Ha412HOChr10g0469201	Ha412HOChr10g0469201	hypothetical%20protein	GO:0009535,GO:0009941	NA	NA	NA	NA
Ha412HOChr10	EuGene	exon	170595156	170595443	NA	+	NA	ID=exon:Ha412HOChr10g0469201.1;Parent=mRNA:Ha412HOChr10g0469201;Ontology_term=SO:0000200;	NA	exon:Ha412HOChr10g0469201.1	mRNA:Ha412HOChr10g0469201	NA	NA	SO:0000200	NA	NA	NA	NA
Ha412HOChr10	EuGene	exon	170597848	170597962	NA	+	NA	ID=exon:Ha412HOChr10g0469201.2;Parent=mRNA:Ha412HOChr10g0469201;Ontology_term=SO:0000004;	NA	exon:Ha412HOChr10g0469201.2	mRNA:Ha412HOChr10g0469201	NA	NA	SO:0000004	NA	NA	NA	NA
Ha412HOChr10	EuGene	exon	170598076	170598360	NA	+	NA	ID=exon:Ha412HOChr10g0469201.3;Parent=mRNA:Ha412HOChr10g0469201;Ontology_term=SO:0000202;	NA	exon:Ha412HOChr10g0469201.3	mRNA:Ha412HOChr10g0469201	NA	NA	SO:0000202	NA	NA	NA	NA
Ha412HOChr10	EuGene	five_prime_UTR	170595156	170595215	NA	+	NA	ID=five_prime_UTR:Ha412HOChr10g0469201.0;Parent=mRNA:Ha412HOChr10g0469201;Ontology_term=SO:0000204;est_cons=100.0;est_incons=0.0;	NA	five_prime_UTR:Ha412HOChr10g0469201.0	mRNA:Ha412HOChr10g0469201	NA	NA	SO:0000204	100.0	0.0	NA	NA
Ha412HOChr10	EuGene	CDS	170595216	170595443	NA	+	0	ID=CDS:Ha412HOChr10g0469201.1;Parent=mRNA:Ha412HOChr10g0469201;Ontology_term=SO:0000196;est_cons=100.0;est_incons=0.0;	NA	CDS:Ha412HOChr10g0469201.1	mRNA:Ha412HOChr10g0469201	NA	NA	SO:0000196	100.0	0.0	NA	NA
Ha412HOChr10	EuGene	CDS	170597848	170597962	NA	+	0	ID=CDS:Ha412HOChr10g0469201.2;Parent=mRNA:Ha412HOChr10g0469201;Ontology_term=SO:0000004;est_cons=100.0;est_incons=0.0;	NA	CDS:Ha412HOChr10g0469201.2	mRNA:Ha412HOChr10g0469201	NA	NA	SO:0000004	100.0	0.0	NA	NA
Ha412HOChr10	EuGene	CDS	170598076	170598149	NA	+	2	ID=CDS:Ha412HOChr10g0469201.3;Parent=mRNA:Ha412HOChr10g0469201;Ontology_term=SO:0000197;est_cons=100.0;est_incons=0.0;	NA	CDS:Ha412HOChr10g0469201.3	mRNA:Ha412HOChr10g0469201	NA	NA	SO:0000197	100.0	0.0	NA	NA
Ha412HOChr10	EuGene	three_prime_UTR	170598150	170598360	NA	+	NA	ID=three_prime_UTR:Ha412HOChr10g0469201.6;Parent=mRNA:Ha412HOChr10g0469201;Ontology_term=SO:0000205;est_cons=100.0;est_incons=0.0;	NA	three_prime_UTR:Ha412HOChr10g0469201.6	mRNA:Ha412HOChr10g0469201	NA	NA	SO:0000205	100.0	0.0	NA	NA
Ha412HOChr10	EuGene	gene	170640512	170645999	NA	+	NA	ID=gene:Ha412HOChr10g0469211;Name=Ha412HOChr10g0469211;locus_tag=Ha412HOChr10g0469211;	Ha412HOChr10g0469211	gene:Ha412HOChr10g0469211	NA	Ha412HOChr10g0469211	NA	NA	NA	NA	NA	NA
Ha412HOChr10	EuGene	mRNA	170640512	170645999	NA	+	NA	ID=mRNA:Ha412HOChr10g0469211;Parent=gene:Ha412HOChr10g0469211;Name=Ha412HOChr10g0469211;locus_tag=Ha412HOChr10g0469211;product=Putative%20methyltransferase%20type%2011%2C%20S-adenosyl-L-methionine-dependent%20methyltransferase;Ontology_term=GO:0102130,GO:0032259;	Ha412HOChr10g0469211	mRNA:Ha412HOChr10g0469211	gene:Ha412HOChr10g0469211	Ha412HOChr10g0469211	Putative%20methyltransferase%20type%2011%2C%20S-adenosyl-L-methionine-dependent%20methyltransferase	GO:0102130,GO:0032259	NA	NA	NA	NA
Ha412HOChr10	EuGene	exon	170640512	170640748	NA	+	NA	ID=exon:Ha412HOChr10g0469211.1;Parent=mRNA:Ha412HOChr10g0469211;Ontology_term=SO:0000200;	NA	exon:Ha412HOChr10g0469211.1	mRNA:Ha412HOChr10g0469211	NA	NA	SO:0000200	NA	NA	NA	NA
Ha412HOChr10	EuGene	exon	170641438	170641518	NA	+	NA	ID=exon:Ha412HOChr10g0469211.2;Parent=mRNA:Ha412HOChr10g0469211;Ontology_term=SO:0000004;	NA	exon:Ha412HOChr10g0469211.2	mRNA:Ha412HOChr10g0469211	NA	NA	SO:0000004	NA	NA	NA	NA
Ha412HOChr10	EuGene	exon	170641606	170641684	NA	+	NA	ID=exon:Ha412HOChr10g0469211.3;Parent=mRNA:Ha412HOChr10g0469211;Ontology_term=SO:0000004;	NA	exon:Ha412HOChr10g0469211.3	mRNA:Ha412HOChr10g0469211	NA	NA	SO:0000004	NA	NA	NA	NA
Ha412HOChr10	EuGene	exon	170642350	170642491	NA	+	NA	ID=exon:Ha412HOChr10g0469211.4;Parent=mRNA:Ha412HOChr10g0469211;Ontology_term=SO:0000004;	NA	exon:Ha412HOChr10g0469211.4	mRNA:Ha412HOChr10g0469211	NA	NA	SO:0000004	NA	NA	NA	NA
Ha412HOChr10	EuGene	exon	170642618	170642687	NA	+	NA	ID=exon:Ha412HOChr10g0469211.5;Parent=mRNA:Ha412HOChr10g0469211;Ontology_term=SO:0000004;	NA	exon:Ha412HOChr10g0469211.5	mRNA:Ha412HOChr10g0469211	NA	NA	SO:0000004	NA	NA	NA	NA
Ha412HOChr10	EuGene	exon	170642790	170642858	NA	+	NA	ID=exon:Ha412HOChr10g0469211.6;Parent=mRNA:Ha412HOChr10g0469211;Ontology_term=SO:0000004;	NA	exon:Ha412HOChr10g0469211.6	mRNA:Ha412HOChr10g0469211	NA	NA	SO:0000004	NA	NA	NA	NA
Ha412HOChr10	EuGene	exon	170643760	170643834	NA	+	NA	ID=exon:Ha412HOChr10g0469211.7;Parent=mRNA:Ha412HOChr10g0469211;Ontology_term=SO:0000004;	NA	exon:Ha412HOChr10g0469211.7	mRNA:Ha412HOChr10g0469211	NA	NA	SO:0000004	NA	NA	NA	NA
Ha412HOChr10	EuGene	exon	170643976	170644063	NA	+	NA	ID=exon:Ha412HOChr10g0469211.8;Parent=mRNA:Ha412HOChr10g0469211;Ontology_term=SO:0000004;	NA	exon:Ha412HOChr10g0469211.8	mRNA:Ha412HOChr10g0469211	NA	NA	SO:0000004	NA	NA	NA	NA
Ha412HOChr10	EuGene	exon	170644837	170644901	NA	+	NA	ID=exon:Ha412HOChr10g0469211.9;Parent=mRNA:Ha412HOChr10g0469211;Ontology_term=SO:0000004;	NA	exon:Ha412HOChr10g0469211.9	mRNA:Ha412HOChr10g0469211	NA	NA	SO:0000004	NA	NA	NA	NA
Ha412HOChr10	EuGene	exon	170645005	170645094	NA	+	NA	ID=exon:Ha412HOChr10g0469211.10;Parent=mRNA:Ha412HOChr10g0469211;Ontology_term=SO:0000004;	NA	exon:Ha412HOChr10g0469211.10	mRNA:Ha412HOChr10g0469211	NA	NA	SO:0000004	NA	NA	NA	NA
Ha412HOChr10	EuGene	exon	170645596	170645999	NA	+	NA	ID=exon:Ha412HOChr10g0469211.11;Parent=mRNA:Ha412HOChr10g0469211;Ontology_term=SO:0000202;	NA	exon:Ha412HOChr10g0469211.11	mRNA:Ha412HOChr10g0469211	NA	NA	SO:0000202	NA	NA	NA	NA
Ha412HOChr10	EuGene	five_prime_UTR	170640512	170640634	NA	+	NA	ID=five_prime_UTR:Ha412HOChr10g0469211.0;Parent=mRNA:Ha412HOChr10g0469211;Ontology_term=SO:0000204;est_cons=100.0;est_incons=0.0;	NA	five_prime_UTR:Ha412HOChr10g0469211.0	mRNA:Ha412HOChr10g0469211	NA	NA	SO:0000204	100.0	0.0	NA	NA
Ha412HOChr10	EuGene	CDS	170640635	170640748	NA	+	0	ID=CDS:Ha412HOChr10g0469211.1;Parent=mRNA:Ha412HOChr10g0469211;Ontology_term=SO:0000196;est_cons=100.0;est_incons=0.0;	NA	CDS:Ha412HOChr10g0469211.1	mRNA:Ha412HOChr10g0469211	NA	NA	SO:0000196	100.0	0.0	NA	NA
Ha412HOChr10	EuGene	CDS	170641438	170641518	NA	+	0	ID=CDS:Ha412HOChr10g0469211.2;Parent=mRNA:Ha412HOChr10g0469211;Ontology_term=SO:0000004;est_cons=100.0;est_incons=0.0;	NA	CDS:Ha412HOChr10g0469211.2	mRNA:Ha412HOChr10g0469211	NA	NA	SO:0000004	100.0	0.0	NA	NA
Ha412HOChr10	EuGene	CDS	170641606	170641684	NA	+	0	ID=CDS:Ha412HOChr10g0469211.3;Parent=mRNA:Ha412HOChr10g0469211;Ontology_term=SO:0000004;est_cons=100.0;est_incons=0.0;	NA	CDS:Ha412HOChr10g0469211.3	mRNA:Ha412HOChr10g0469211	NA	NA	SO:0000004	100.0	0.0	NA	NA
Ha412HOChr10	EuGene	CDS	170642350	170642491	NA	+	2	ID=CDS:Ha412HOChr10g0469211.4;Parent=mRNA:Ha412HOChr10g0469211;Ontology_term=SO:0000004;est_cons=100.0;est_incons=0.0;	NA	CDS:Ha412HOChr10g0469211.4	mRNA:Ha412HOChr10g0469211	NA	NA	SO:0000004	100.0	0.0	NA	NA
Ha412HOChr10	EuGene	CDS	170642618	170642687	NA	+	1	ID=CDS:Ha412HOChr10g0469211.5;Parent=mRNA:Ha412HOChr10g0469211;Ontology_term=SO:0000004;est_cons=100.0;est_incons=0.0;	NA	CDS:Ha412HOChr10g0469211.5	mRNA:Ha412HOChr10g0469211	NA	NA	SO:0000004	100.0	0.0	NA	NA
Ha412HOChr10	EuGene	CDS	170642790	170642858	NA	+	0	ID=CDS:Ha412HOChr10g0469211.6;Parent=mRNA:Ha412HOChr10g0469211;Ontology_term=SO:0000004;est_cons=94.2;est_incons=5.8;	NA	CDS:Ha412HOChr10g0469211.6	mRNA:Ha412HOChr10g0469211	NA	NA	SO:0000004	94.2	5.8	NA	NA
Ha412HOChr10	EuGene	CDS	170643760	170643834	NA	+	0	ID=CDS:Ha412HOChr10g0469211.7;Parent=mRNA:Ha412HOChr10g0469211;Ontology_term=SO:0000004;est_cons=100.0;est_incons=0.0;	NA	CDS:Ha412HOChr10g0469211.7	mRNA:Ha412HOChr10g0469211	NA	NA	SO:0000004	100.0	0.0	NA	NA
Ha412HOChr10	EuGene	CDS	170643976	170644063	NA	+	0	ID=CDS:Ha412HOChr10g0469211.8;Parent=mRNA:Ha412HOChr10g0469211;Ontology_term=SO:0000004;est_cons=100.0;est_incons=0.0;	NA	CDS:Ha412HOChr10g0469211.8	mRNA:Ha412HOChr10g0469211	NA	NA	SO:0000004	100.0	0.0	NA	NA
Ha412HOChr10	EuGene	CDS	170644837	170644901	NA	+	2	ID=CDS:Ha412HOChr10g0469211.9;Parent=mRNA:Ha412HOChr10g0469211;Ontology_term=SO:0000004;est_cons=100.0;est_incons=0.0;	NA	CDS:Ha412HOChr10g0469211.9	mRNA:Ha412HOChr10g0469211	NA	NA	SO:0000004	100.0	0.0	NA	NA
Ha412HOChr10	EuGene	CDS	170645005	170645094	NA	+	0	ID=CDS:Ha412HOChr10g0469211.10;Parent=mRNA:Ha412HOChr10g0469211;Ontology_term=SO:0000004;est_cons=100.0;est_incons=0.0;	NA	CDS:Ha412HOChr10g0469211.10	mRNA:Ha412HOChr10g0469211	NA	NA	SO:0000004	100.0	0.0	NA	NA
Ha412HOChr10	EuGene	CDS	170645596	170645712	NA	+	0	ID=CDS:Ha412HOChr10g0469211.11;Parent=mRNA:Ha412HOChr10g0469211;Ontology_term=SO:0000197;est_cons=100.0;est_incons=0.0;	NA	CDS:Ha412HOChr10g0469211.11	mRNA:Ha412HOChr10g0469211	NA	NA	SO:0000197	100.0	0.0	NA	NA
Ha412HOChr10	EuGene	three_prime_UTR	170645713	170645999	NA	+	NA	ID=three_prime_UTR:Ha412HOChr10g0469211.22;Parent=mRNA:Ha412HOChr10g0469211;Ontology_term=SO:0000205;est_cons=100.0;est_incons=0.0;	NA	three_prime_UTR:Ha412HOChr10g0469211.22	mRNA:Ha412HOChr10g0469211	NA	NA	SO:0000205	100.0	0.0	NA	NA
Ha412HOChr10	EuGene	gene	170651018	170656526	NA	+	NA	ID=gene:Ha412HOChr10g0469221;Name=Ha412HOChr10g0469221;locus_tag=Ha412HOChr10g0469221;	Ha412HOChr10g0469221	gene:Ha412HOChr10g0469221	NA	Ha412HOChr10g0469221	NA	NA	NA	NA	NA	NA
Ha412HOChr10	EuGene	mRNA	170651018	170656526	NA	+	NA	ID=mRNA:Ha412HOChr10g0469221;Parent=gene:Ha412HOChr10g0469221;Name=Ha412HOChr10g0469221;locus_tag=Ha412HOChr10g0469221;product=Putative%20oligomeric%20Golgi%20complex%20subunit%208%2C%20cullin%20repeat-like-containing%20domain%20superfamily;Ontology_term=GO:0000139,GO:0009506,GO:0017119,GO:0006891,GO:0007030,GO:0009860,GO:0015031;	Ha412HOChr10g0469221	mRNA:Ha412HOChr10g0469221	gene:Ha412HOChr10g0469221	Ha412HOChr10g0469221	Putative%20oligomeric%20Golgi%20complex%20subunit%208%2C%20cullin%20repeat-like-containing%20domain%20superfamily	GO:0000139,GO:0009506,GO:0017119,GO:0006891,GO:0007030,GO:0009860,GO:0015031	NA	NA	NA	NA
Ha412HOChr10	EuGene	exon	170651018	170651377	NA	+	NA	ID=exon:Ha412HOChr10g0469221.1;Parent=mRNA:Ha412HOChr10g0469221;Ontology_term=SO:0000200;	NA	exon:Ha412HOChr10g0469221.1	mRNA:Ha412HOChr10g0469221	NA	NA	SO:0000200	NA	NA	NA	NA
Ha412HOChr10	EuGene	exon	170653908	170654056	NA	+	NA	ID=exon:Ha412HOChr10g0469221.2;Parent=mRNA:Ha412HOChr10g0469221;Ontology_term=SO:0000004;	NA	exon:Ha412HOChr10g0469221.2	mRNA:Ha412HOChr10g0469221	NA	NA	SO:0000004	NA	NA	NA	NA
Ha412HOChr10	EuGene	exon	170654160	170654237	NA	+	NA	ID=exon:Ha412HOChr10g0469221.3;Parent=mRNA:Ha412HOChr10g0469221;Ontology_term=SO:0000004;	NA	exon:Ha412HOChr10g0469221.3	mRNA:Ha412HOChr10g0469221	NA	NA	SO:0000004	NA	NA	NA	NA
Ha412HOChr10	EuGene	exon	170654375	170654468	NA	+	NA	ID=exon:Ha412HOChr10g0469221.4;Parent=mRNA:Ha412HOChr10g0469221;Ontology_term=SO:0000004;	NA	exon:Ha412HOChr10g0469221.4	mRNA:Ha412HOChr10g0469221	NA	NA	SO:0000004	NA	NA	NA	NA
Ha412HOChr10	EuGene	exon	170654610	170654684	NA	+	NA	ID=exon:Ha412HOChr10g0469221.5;Parent=mRNA:Ha412HOChr10g0469221;Ontology_term=SO:0000004;	NA	exon:Ha412HOChr10g0469221.5	mRNA:Ha412HOChr10g0469221	NA	NA	SO:0000004	NA	NA	NA	NA
Ha412HOChr10	EuGene	exon	170654789	170655085	NA	+	NA	ID=exon:Ha412HOChr10g0469221.6;Parent=mRNA:Ha412HOChr10g0469221;Ontology_term=SO:0000004;	NA	exon:Ha412HOChr10g0469221.6	mRNA:Ha412HOChr10g0469221	NA	NA	SO:0000004	NA	NA	NA	NA
Ha412HOChr10	EuGene	exon	170655178	170655245	NA	+	NA	ID=exon:Ha412HOChr10g0469221.7;Parent=mRNA:Ha412HOChr10g0469221;Ontology_term=SO:0000004;	NA	exon:Ha412HOChr10g0469221.7	mRNA:Ha412HOChr10g0469221	NA	NA	SO:0000004	NA	NA	NA	NA
Ha412HOChr10	EuGene	exon	170655324	170655378	NA	+	NA	ID=exon:Ha412HOChr10g0469221.8;Parent=mRNA:Ha412HOChr10g0469221;Ontology_term=SO:0000004;	NA	exon:Ha412HOChr10g0469221.8	mRNA:Ha412HOChr10g0469221	NA	NA	SO:0000004	NA	NA	NA	NA
Ha412HOChr10	EuGene	exon	170655453	170655591	NA	+	NA	ID=exon:Ha412HOChr10g0469221.9;Parent=mRNA:Ha412HOChr10g0469221;Ontology_term=SO:0000004;	NA	exon:Ha412HOChr10g0469221.9	mRNA:Ha412HOChr10g0469221	NA	NA	SO:0000004	NA	NA	NA	NA
Ha412HOChr10	EuGene	exon	170655720	170655904	NA	+	NA	ID=exon:Ha412HOChr10g0469221.10;Parent=mRNA:Ha412HOChr10g0469221;Ontology_term=SO:0000004;	NA	exon:Ha412HOChr10g0469221.10	mRNA:Ha412HOChr10g0469221	NA	NA	SO:0000004	NA	NA	NA	NA
Ha412HOChr10	EuGene	exon	170655985	170656526	NA	+	NA	ID=exon:Ha412HOChr10g0469221.11;Parent=mRNA:Ha412HOChr10g0469221;Ontology_term=SO:0000202;	NA	exon:Ha412HOChr10g0469221.11	mRNA:Ha412HOChr10g0469221	NA	NA	SO:0000202	NA	NA	NA	NA
Ha412HOChr10	EuGene	five_prime_UTR	170651018	170651089	NA	+	NA	ID=five_prime_UTR:Ha412HOChr10g0469221.0;Parent=mRNA:Ha412HOChr10g0469221;Ontology_term=SO:0000204;est_cons=100.0;est_incons=0.0;	NA	five_prime_UTR:Ha412HOChr10g0469221.0	mRNA:Ha412HOChr10g0469221	NA	NA	SO:0000204	100.0	0.0	NA	NA
Ha412HOChr10	EuGene	CDS	170651090	170651377	NA	+	0	ID=CDS:Ha412HOChr10g0469221.1;Parent=mRNA:Ha412HOChr10g0469221;Ontology_term=SO:0000196;est_cons=100.0;est_incons=0.0;	NA	CDS:Ha412HOChr10g0469221.1	mRNA:Ha412HOChr10g0469221	NA	NA	SO:0000196	100.0	0.0	NA	NA
Ha412HOChr10	EuGene	CDS	170653908	170654056	NA	+	0	ID=CDS:Ha412HOChr10g0469221.2;Parent=mRNA:Ha412HOChr10g0469221;Ontology_term=SO:0000004;est_cons=100.0;est_incons=0.0;	NA	CDS:Ha412HOChr10g0469221.2	mRNA:Ha412HOChr10g0469221	NA	NA	SO:0000004	100.0	0.0	NA	NA
Ha412HOChr10	EuGene	CDS	170654160	170654237	NA	+	1	ID=CDS:Ha412HOChr10g0469221.3;Parent=mRNA:Ha412HOChr10g0469221;Ontology_term=SO:0000004;est_cons=100.0;est_incons=0.0;	NA	CDS:Ha412HOChr10g0469221.3	mRNA:Ha412HOChr10g0469221	NA	NA	SO:0000004	100.0	0.0	NA	NA
Ha412HOChr10	EuGene	CDS	170654375	170654468	NA	+	1	ID=CDS:Ha412HOChr10g0469221.4;Parent=mRNA:Ha412HOChr10g0469221;Ontology_term=SO:0000004;est_cons=100.0;est_incons=0.0;	NA	CDS:Ha412HOChr10g0469221.4	mRNA:Ha412HOChr10g0469221	NA	NA	SO:0000004	100.0	0.0	NA	NA
Ha412HOChr10	EuGene	CDS	170654610	170654684	NA	+	0	ID=CDS:Ha412HOChr10g0469221.5;Parent=mRNA:Ha412HOChr10g0469221;Ontology_term=SO:0000004;est_cons=100.0;est_incons=0.0;	NA	CDS:Ha412HOChr10g0469221.5	mRNA:Ha412HOChr10g0469221	NA	NA	SO:0000004	100.0	0.0	NA	NA
Ha412HOChr10	EuGene	CDS	170654789	170655085	NA	+	0	ID=CDS:Ha412HOChr10g0469221.6;Parent=mRNA:Ha412HOChr10g0469221;Ontology_term=SO:0000004;est_cons=100.0;est_incons=0.0;	NA	CDS:Ha412HOChr10g0469221.6	mRNA:Ha412HOChr10g0469221	NA	NA	SO:0000004	100.0	0.0	NA	NA
Ha412HOChr10	EuGene	CDS	170655178	170655245	NA	+	0	ID=CDS:Ha412HOChr10g0469221.7;Parent=mRNA:Ha412HOChr10g0469221;Ontology_term=SO:0000004;est_cons=100.0;est_incons=0.0;	NA	CDS:Ha412HOChr10g0469221.7	mRNA:Ha412HOChr10g0469221	NA	NA	SO:0000004	100.0	0.0	NA	NA
Ha412HOChr10	EuGene	CDS	170655324	170655378	NA	+	1	ID=CDS:Ha412HOChr10g0469221.8;Parent=mRNA:Ha412HOChr10g0469221;Ontology_term=SO:0000004;est_cons=100.0;est_incons=0.0;	NA	CDS:Ha412HOChr10g0469221.8	mRNA:Ha412HOChr10g0469221	NA	NA	SO:0000004	100.0	0.0	NA	NA
Ha412HOChr10	EuGene	CDS	170655453	170655591	NA	+	0	ID=CDS:Ha412HOChr10g0469221.9;Parent=mRNA:Ha412HOChr10g0469221;Ontology_term=SO:0000004;est_cons=100.0;est_incons=0.0;	NA	CDS:Ha412HOChr10g0469221.9	mRNA:Ha412HOChr10g0469221	NA	NA	SO:0000004	100.0	0.0	NA	NA
Ha412HOChr10	EuGene	CDS	170655720	170655904	NA	+	2	ID=CDS:Ha412HOChr10g0469221.10;Parent=mRNA:Ha412HOChr10g0469221;Ontology_term=SO:0000004;est_cons=100.0;est_incons=0.0;	NA	CDS:Ha412HOChr10g0469221.10	mRNA:Ha412HOChr10g0469221	NA	NA	SO:0000004	100.0	0.0	NA	NA
Ha412HOChr10	EuGene	CDS	170655985	170656290	NA	+	0	ID=CDS:Ha412HOChr10g0469221.11;Parent=mRNA:Ha412HOChr10g0469221;Ontology_term=SO:0000197;est_cons=100.0;est_incons=0.0;	NA	CDS:Ha412HOChr10g0469221.11	mRNA:Ha412HOChr10g0469221	NA	NA	SO:0000197	100.0	0.0	NA	NA
Ha412HOChr10	EuGene	three_prime_UTR	170656291	170656526	NA	+	NA	ID=three_prime_UTR:Ha412HOChr10g0469221.22;Parent=mRNA:Ha412HOChr10g0469221;Ontology_term=SO:0000205;est_cons=100.0;est_incons=0.0;	NA	three_prime_UTR:Ha412HOChr10g0469221.22	mRNA:Ha412HOChr10g0469221	NA	NA	SO:0000205	100.0	0.0	NA	NA
Ha412HOChr10	EuGene	gene	170714132	170719270	NA	+	NA	ID=gene:Ha412HOChr10g0469231;Name=Ha412HOChr10g0469231;locus_tag=Ha412HOChr10g0469231;	Ha412HOChr10g0469231	gene:Ha412HOChr10g0469231	NA	Ha412HOChr10g0469231	NA	NA	NA	NA	NA	NA
Ha412HOChr10	EuGene	mRNA	170714132	170719270	NA	+	NA	ID=mRNA:Ha412HOChr10g0469231;Parent=gene:Ha412HOChr10g0469231;Name=Ha412HOChr10g0469231;locus_tag=Ha412HOChr10g0469231;product=Putative%20tRNA%28Thr%29%20%28cytosine%2832%29-N%283%29%29-methyltransferase;Ontology_term=GO:0008168,GO:0032259;ec_number=2.1.1.268;	Ha412HOChr10g0469231	mRNA:Ha412HOChr10g0469231	gene:Ha412HOChr10g0469231	Ha412HOChr10g0469231	Putative%20tRNA%28Thr%29%20%28cytosine%2832%29-N%283%29%29-methyltransferase	GO:0008168,GO:0032259	NA	NA	2.1.1.268	NA
Ha412HOChr10	EuGene	exon	170714132	170714239	NA	+	NA	ID=exon:Ha412HOChr10g0469231.utr0;Parent=mRNA:Ha412HOChr10g0469231;Ontology_term=SO:0000204;	NA	exon:Ha412HOChr10g0469231.utr0	mRNA:Ha412HOChr10g0469231	NA	NA	SO:0000204	NA	NA	NA	NA
Ha412HOChr10	EuGene	exon	170714544	170714644	NA	+	NA	ID=exon:Ha412HOChr10g0469231.1;Parent=mRNA:Ha412HOChr10g0469231;Ontology_term=SO:0000200;	NA	exon:Ha412HOChr10g0469231.1	mRNA:Ha412HOChr10g0469231	NA	NA	SO:0000200	NA	NA	NA	NA
Ha412HOChr10	EuGene	exon	170714725	170714786	NA	+	NA	ID=exon:Ha412HOChr10g0469231.2;Parent=mRNA:Ha412HOChr10g0469231;Ontology_term=SO:0000004;	NA	exon:Ha412HOChr10g0469231.2	mRNA:Ha412HOChr10g0469231	NA	NA	SO:0000004	NA	NA	NA	NA
Ha412HOChr10	EuGene	exon	170714874	170714924	NA	+	NA	ID=exon:Ha412HOChr10g0469231.3;Parent=mRNA:Ha412HOChr10g0469231;Ontology_term=SO:0000004;	NA	exon:Ha412HOChr10g0469231.3	mRNA:Ha412HOChr10g0469231	NA	NA	SO:0000004	NA	NA	NA	NA
Ha412HOChr10	EuGene	exon	170716077	170716103	NA	+	NA	ID=exon:Ha412HOChr10g0469231.4;Parent=mRNA:Ha412HOChr10g0469231;Ontology_term=SO:0000004;	NA	exon:Ha412HOChr10g0469231.4	mRNA:Ha412HOChr10g0469231	NA	NA	SO:0000004	NA	NA	NA	NA
Ha412HOChr10	EuGene	exon	170716248	170716352	NA	+	NA	ID=exon:Ha412HOChr10g0469231.5;Parent=mRNA:Ha412HOChr10g0469231;Ontology_term=SO:0000004;	NA	exon:Ha412HOChr10g0469231.5	mRNA:Ha412HOChr10g0469231	NA	NA	SO:0000004	NA	NA	NA	NA
Ha412HOChr10	EuGene	exon	170716418	170716525	NA	+	NA	ID=exon:Ha412HOChr10g0469231.6;Parent=mRNA:Ha412HOChr10g0469231;Ontology_term=SO:0000004;	NA	exon:Ha412HOChr10g0469231.6	mRNA:Ha412HOChr10g0469231	NA	NA	SO:0000004	NA	NA	NA	NA
Ha412HOChr10	EuGene	exon	170716601	170716672	NA	+	NA	ID=exon:Ha412HOChr10g0469231.7;Parent=mRNA:Ha412HOChr10g0469231;Ontology_term=SO:0000004;	NA	exon:Ha412HOChr10g0469231.7	mRNA:Ha412HOChr10g0469231	NA	NA	SO:0000004	NA	NA	NA	NA
Ha412HOChr10	EuGene	exon	170717150	170717200	NA	+	NA	ID=exon:Ha412HOChr10g0469231.8;Parent=mRNA:Ha412HOChr10g0469231;Ontology_term=SO:0000004;	NA	exon:Ha412HOChr10g0469231.8	mRNA:Ha412HOChr10g0469231	NA	NA	SO:0000004	NA	NA	NA	NA
Ha412HOChr10	EuGene	exon	170717322	170717384	NA	+	NA	ID=exon:Ha412HOChr10g0469231.9;Parent=mRNA:Ha412HOChr10g0469231;Ontology_term=SO:0000004;	NA	exon:Ha412HOChr10g0469231.9	mRNA:Ha412HOChr10g0469231	NA	NA	SO:0000004	NA	NA	NA	NA
Ha412HOChr10	EuGene	exon	170717477	170717601	NA	+	NA	ID=exon:Ha412HOChr10g0469231.10;Parent=mRNA:Ha412HOChr10g0469231;Ontology_term=SO:0000004;	NA	exon:Ha412HOChr10g0469231.10	mRNA:Ha412HOChr10g0469231	NA	NA	SO:0000004	NA	NA	NA	NA
Ha412HOChr10	EuGene	exon	170717687	170717831	NA	+	NA	ID=exon:Ha412HOChr10g0469231.11;Parent=mRNA:Ha412HOChr10g0469231;Ontology_term=SO:0000004;	NA	exon:Ha412HOChr10g0469231.11	mRNA:Ha412HOChr10g0469231	NA	NA	SO:0000004	NA	NA	NA	NA
Ha412HOChr10	EuGene	exon	170718394	170719270	NA	+	NA	ID=exon:Ha412HOChr10g0469231.12;Parent=mRNA:Ha412HOChr10g0469231;Ontology_term=SO:0000202;	NA	exon:Ha412HOChr10g0469231.12	mRNA:Ha412HOChr10g0469231	NA	NA	SO:0000202	NA	NA	NA	NA
Ha412HOChr10	EuGene	five_prime_UTR	170714132	170714239	NA	+	NA	ID=five_prime_UTR:Ha412HOChr10g0469231.0;Parent=mRNA:Ha412HOChr10g0469231;Ontology_term=SO:0000204;est_cons=100.0;est_incons=0.0;	NA	five_prime_UTR:Ha412HOChr10g0469231.0	mRNA:Ha412HOChr10g0469231	NA	NA	SO:0000204	100.0	0.0	NA	NA
Ha412HOChr10	EuGene	five_prime_UTR	170714544	170714553	NA	+	NA	ID=five_prime_UTR:Ha412HOChr10g0469231.2;Parent=mRNA:Ha412HOChr10g0469231;Ontology_term=SO:0000204;est_cons=100.0;est_incons=0.0;	NA	five_prime_UTR:Ha412HOChr10g0469231.2	mRNA:Ha412HOChr10g0469231	NA	NA	SO:0000204	100.0	0.0	NA	NA
Ha412HOChr10	EuGene	CDS	170714554	170714644	NA	+	0	ID=CDS:Ha412HOChr10g0469231.1;Parent=mRNA:Ha412HOChr10g0469231;Ontology_term=SO:0000196;est_cons=100.0;est_incons=0.0;	NA	CDS:Ha412HOChr10g0469231.1	mRNA:Ha412HOChr10g0469231	NA	NA	SO:0000196	100.0	0.0	NA	NA
Ha412HOChr10	EuGene	CDS	170714725	170714786	NA	+	2	ID=CDS:Ha412HOChr10g0469231.2;Parent=mRNA:Ha412HOChr10g0469231;Ontology_term=SO:0000004;est_cons=100.0;est_incons=0.0;	NA	CDS:Ha412HOChr10g0469231.2	mRNA:Ha412HOChr10g0469231	NA	NA	SO:0000004	100.0	0.0	NA	NA
Ha412HOChr10	EuGene	CDS	170714874	170714924	NA	+	0	ID=CDS:Ha412HOChr10g0469231.3;Parent=mRNA:Ha412HOChr10g0469231;Ontology_term=SO:0000004;est_cons=100.0;est_incons=0.0;	NA	CDS:Ha412HOChr10g0469231.3	mRNA:Ha412HOChr10g0469231	NA	NA	SO:0000004	100.0	0.0	NA	NA
Ha412HOChr10	EuGene	CDS	170716077	170716103	NA	+	0	ID=CDS:Ha412HOChr10g0469231.4;Parent=mRNA:Ha412HOChr10g0469231;Ontology_term=SO:0000004;est_cons=100.0;est_incons=0.0;	NA	CDS:Ha412HOChr10g0469231.4	mRNA:Ha412HOChr10g0469231	NA	NA	SO:0000004	100.0	0.0	NA	NA
Ha412HOChr10	EuGene	CDS	170716248	170716352	NA	+	0	ID=CDS:Ha412HOChr10g0469231.5;Parent=mRNA:Ha412HOChr10g0469231;Ontology_term=SO:0000004;est_cons=100.0;est_incons=0.0;	NA	CDS:Ha412HOChr10g0469231.5	mRNA:Ha412HOChr10g0469231	NA	NA	SO:0000004	100.0	0.0	NA	NA
Ha412HOChr10	EuGene	CDS	170716418	170716525	NA	+	0	ID=CDS:Ha412HOChr10g0469231.6;Parent=mRNA:Ha412HOChr10g0469231;Ontology_term=SO:0000004;est_cons=100.0;est_incons=0.0;	NA	CDS:Ha412HOChr10g0469231.6	mRNA:Ha412HOChr10g0469231	NA	NA	SO:0000004	100.0	0.0	NA	NA
Ha412HOChr10	EuGene	CDS	170716601	170716672	NA	+	0	ID=CDS:Ha412HOChr10g0469231.7;Parent=mRNA:Ha412HOChr10g0469231;Ontology_term=SO:0000004;est_cons=100.0;est_incons=0.0;	NA	CDS:Ha412HOChr10g0469231.7	mRNA:Ha412HOChr10g0469231	NA	NA	SO:0000004	100.0	0.0	NA	NA
Ha412HOChr10	EuGene	CDS	170717150	170717200	NA	+	0	ID=CDS:Ha412HOChr10g0469231.8;Parent=mRNA:Ha412HOChr10g0469231;Ontology_term=SO:0000004;est_cons=100.0;est_incons=0.0;	NA	CDS:Ha412HOChr10g0469231.8	mRNA:Ha412HOChr10g0469231	NA	NA	SO:0000004	100.0	0.0	NA	NA
Ha412HOChr10	EuGene	CDS	170717322	170717384	NA	+	0	ID=CDS:Ha412HOChr10g0469231.9;Parent=mRNA:Ha412HOChr10g0469231;Ontology_term=SO:0000004;est_cons=100.0;est_incons=0.0;	NA	CDS:Ha412HOChr10g0469231.9	mRNA:Ha412HOChr10g0469231	NA	NA	SO:0000004	100.0	0.0	NA	NA
Ha412HOChr10	EuGene	CDS	170717477	170717601	NA	+	0	ID=CDS:Ha412HOChr10g0469231.10;Parent=mRNA:Ha412HOChr10g0469231;Ontology_term=SO:0000004;est_cons=100.0;est_incons=0.0;	NA	CDS:Ha412HOChr10g0469231.10	mRNA:Ha412HOChr10g0469231	NA	NA	SO:0000004	100.0	0.0	NA	NA
Ha412HOChr10	EuGene	CDS	170717687	170717831	NA	+	1	ID=CDS:Ha412HOChr10g0469231.11;Parent=mRNA:Ha412HOChr10g0469231;Ontology_term=SO:0000004;est_cons=100.0;est_incons=0.0;	NA	CDS:Ha412HOChr10g0469231.11	mRNA:Ha412HOChr10g0469231	NA	NA	SO:0000004	100.0	0.0	NA	NA
Ha412HOChr10	EuGene	CDS	170718394	170719113	NA	+	0	ID=CDS:Ha412HOChr10g0469231.12;Parent=mRNA:Ha412HOChr10g0469231;Ontology_term=SO:0000197;est_cons=100.0;est_incons=0.0;	NA	CDS:Ha412HOChr10g0469231.12	mRNA:Ha412HOChr10g0469231	NA	NA	SO:0000197	100.0	0.0	NA	NA
Ha412HOChr10	EuGene	three_prime_UTR	170719114	170719270	NA	+	NA	ID=three_prime_UTR:Ha412HOChr10g0469231.26;Parent=mRNA:Ha412HOChr10g0469231;Ontology_term=SO:0000205;est_cons=100.0;est_incons=0.0;	NA	three_prime_UTR:Ha412HOChr10g0469231.26	mRNA:Ha412HOChr10g0469231	NA	NA	SO:0000205	100.0	0.0	NA	NA
Ha412HOChr10	EuGene	gene	170716260	170716523	NA	-	NA	ID=gene:Ha412HOChr10g0469241;Name=Ha412HOChr10g0469241;locus_tag=Ha412HOChr10g0469241;	Ha412HOChr10g0469241	gene:Ha412HOChr10g0469241	NA	Ha412HOChr10g0469241	NA	NA	NA	NA	NA	NA
Ha412HOChr10	EuGene	mRNA	170716260	170716523	NA	-	NA	ID=mRNA:Ha412HOChr10g0469241;Parent=gene:Ha412HOChr10g0469241;Name=Ha412HOChr10g0469241;locus_tag=Ha412HOChr10g0469241;product=hypothetical%20protein;	Ha412HOChr10g0469241	mRNA:Ha412HOChr10g0469241	gene:Ha412HOChr10g0469241	Ha412HOChr10g0469241	hypothetical%20protein	NA	NA	NA	NA	NA
Ha412HOChr10	EuGene	exon	170716260	170716356	NA	-	NA	ID=exon:Ha412HOChr10g0469241.2;Parent=mRNA:Ha412HOChr10g0469241;Ontology_term=SO:0000202;	NA	exon:Ha412HOChr10g0469241.2	mRNA:Ha412HOChr10g0469241	NA	NA	SO:0000202	NA	NA	NA	NA
Ha412HOChr10	EuGene	exon	170716422	170716523	NA	-	NA	ID=exon:Ha412HOChr10g0469241.1;Parent=mRNA:Ha412HOChr10g0469241;Ontology_term=SO:0000200;	NA	exon:Ha412HOChr10g0469241.1	mRNA:Ha412HOChr10g0469241	NA	NA	SO:0000200	NA	NA	NA	NA
Ha412HOChr10	EuGene	three_prime_UTR	170716260	170716291	NA	-	NA	ID=three_prime_UTR:Ha412HOChr10g0469241.0;Parent=mRNA:Ha412HOChr10g0469241;Ontology_term=SO:0000205;est_cons=100.0;est_incons=0.0;	NA	three_prime_UTR:Ha412HOChr10g0469241.0	mRNA:Ha412HOChr10g0469241	NA	NA	SO:0000205	100.0	0.0	NA	NA
Ha412HOChr10	EuGene	CDS	170716292	170716356	NA	-	2	ID=CDS:Ha412HOChr10g0469241.2;Parent=mRNA:Ha412HOChr10g0469241;Ontology_term=SO:0000197;est_cons=100.0;est_incons=0.0;	NA	CDS:Ha412HOChr10g0469241.2	mRNA:Ha412HOChr10g0469241	NA	NA	SO:0000197	100.0	0.0	NA	NA
Ha412HOChr10	EuGene	CDS	170716422	170716515	NA	-	0	ID=CDS:Ha412HOChr10g0469241.1;Parent=mRNA:Ha412HOChr10g0469241;Ontology_term=SO:0000196;est_cons=100.0;est_incons=0.0;	NA	CDS:Ha412HOChr10g0469241.1	mRNA:Ha412HOChr10g0469241	NA	NA	SO:0000196	100.0	0.0	NA	NA
Ha412HOChr10	EuGene	five_prime_UTR	170716516	170716523	NA	-	NA	ID=five_prime_UTR:Ha412HOChr10g0469241.4;Parent=mRNA:Ha412HOChr10g0469241;Ontology_term=SO:0000204;est_cons=100.0;est_incons=0.0;	NA	five_prime_UTR:Ha412HOChr10g0469241.4	mRNA:Ha412HOChr10g0469241	NA	NA	SO:0000204	100.0	0.0	NA	NA
Ha412HOChr10	EuGene	gene	170722183	170722273	NA	+	NA	ID=gene:Ha412HOChr10g0469251;Name=Ha412HOChr10g0469251;locus_tag=Ha412HOChr10g0469251;rfam_acc=RF00073;rfam_id=mir-156;	Ha412HOChr10g0469251	gene:Ha412HOChr10g0469251	NA	Ha412HOChr10g0469251	NA	NA	NA	NA	NA	NA
Ha412HOChr10	EuGene	ncRNA	170722183	170722273	NA	+	NA	ID=ncRNA:Ha412HOChr10g0469251;Parent=gene:Ha412HOChr10g0469251;Name=Ha412HOChr10g0469251;locus_tag=Ha412HOChr10g0469251;rfam_acc=RF00073;rfam_id=mir-156;	Ha412HOChr10g0469251	ncRNA:Ha412HOChr10g0469251	gene:Ha412HOChr10g0469251	Ha412HOChr10g0469251	NA	NA	NA	NA	NA	NA
Ha412HOChr10	EuGene	gene	170753390	170753468	NA	+	NA	ID=gene:Ha412HOChr10g0469261;Name=Ha412HOChr10g0469261;locus_tag=Ha412HOChr10g0469261;rfam_acc=RF00073;rfam_id=mir-156;	Ha412HOChr10g0469261	gene:Ha412HOChr10g0469261	NA	Ha412HOChr10g0469261	NA	NA	NA	NA	NA	NA
Ha412HOChr10	EuGene	ncRNA	170753390	170753468	NA	+	NA	ID=ncRNA:Ha412HOChr10g0469261;Parent=gene:Ha412HOChr10g0469261;Name=Ha412HOChr10g0469261;locus_tag=Ha412HOChr10g0469261;rfam_acc=RF00073;rfam_id=mir-156;	Ha412HOChr10g0469261	ncRNA:Ha412HOChr10g0469261	gene:Ha412HOChr10g0469261	Ha412HOChr10g0469261	NA	NA	NA	NA	NA	NA
Ha412HOChr10	EuGene	gene	170766794	170768628	NA	-	NA	ID=gene:Ha412HOChr10g0469271;Name=Ha412HOChr10g0469271;locus_tag=Ha412HOChr10g0469271;	Ha412HOChr10g0469271	gene:Ha412HOChr10g0469271	NA	Ha412HOChr10g0469271	NA	NA	NA	NA	NA	NA
Ha412HOChr10	EuGene	mRNA	170766794	170768628	NA	-	NA	ID=mRNA:Ha412HOChr10g0469271;Parent=gene:Ha412HOChr10g0469271;Name=Ha412HOChr10g0469271;locus_tag=Ha412HOChr10g0469271;product=hypothetical%20protein;	Ha412HOChr10g0469271	mRNA:Ha412HOChr10g0469271	gene:Ha412HOChr10g0469271	Ha412HOChr10g0469271	hypothetical%20protein	NA	NA	NA	NA	NA
Ha412HOChr10	EuGene	exon	170766794	170767978	NA	-	NA	ID=exon:Ha412HOChr10g0469271.1;Parent=mRNA:Ha412HOChr10g0469271;Ontology_term=SO:0000147;	NA	exon:Ha412HOChr10g0469271.1	mRNA:Ha412HOChr10g0469271	NA	NA	SO:0000147	NA	NA	NA	NA
Ha412HOChr10	EuGene	exon	170768061	170768501	NA	-	NA	ID=exon:Ha412HOChr10g0469271.utr4;Parent=mRNA:Ha412HOChr10g0469271;Ontology_term=SO:0000204;	NA	exon:Ha412HOChr10g0469271.utr4	mRNA:Ha412HOChr10g0469271	NA	NA	SO:0000204	NA	NA	NA	NA
Ha412HOChr10	EuGene	exon	170768584	170768628	NA	-	NA	ID=exon:Ha412HOChr10g0469271.utr6;Parent=mRNA:Ha412HOChr10g0469271;Ontology_term=SO:0000204;	NA	exon:Ha412HOChr10g0469271.utr6	mRNA:Ha412HOChr10g0469271	NA	NA	SO:0000204	NA	NA	NA	NA
Ha412HOChr10	EuGene	three_prime_UTR	170766794	170767220	NA	-	NA	ID=three_prime_UTR:Ha412HOChr10g0469271.0;Parent=mRNA:Ha412HOChr10g0469271;Ontology_term=SO:0000205;est_cons=100.0;est_incons=0.0;	NA	three_prime_UTR:Ha412HOChr10g0469271.0	mRNA:Ha412HOChr10g0469271	NA	NA	SO:0000205	100.0	0.0	NA	NA
Ha412HOChr10	EuGene	CDS	170767221	170767541	NA	-	0	ID=CDS:Ha412HOChr10g0469271.1;Parent=mRNA:Ha412HOChr10g0469271;Ontology_term=SO:0005845;est_cons=100.0;est_incons=0.0;	NA	CDS:Ha412HOChr10g0469271.1	mRNA:Ha412HOChr10g0469271	NA	NA	SO:0005845	100.0	0.0	NA	NA
Ha412HOChr10	EuGene	five_prime_UTR	170767542	170767978	NA	-	NA	ID=five_prime_UTR:Ha412HOChr10g0469271.2;Parent=mRNA:Ha412HOChr10g0469271;Ontology_term=SO:0000204;est_cons=100.0;est_incons=0.0;	NA	five_prime_UTR:Ha412HOChr10g0469271.2	mRNA:Ha412HOChr10g0469271	NA	NA	SO:0000204	100.0	0.0	NA	NA
Ha412HOChr10	EuGene	five_prime_UTR	170768061	170768501	NA	-	NA	ID=five_prime_UTR:Ha412HOChr10g0469271.4;Parent=mRNA:Ha412HOChr10g0469271;Ontology_term=SO:0000204;est_cons=100.0;est_incons=0.0;	NA	five_prime_UTR:Ha412HOChr10g0469271.4	mRNA:Ha412HOChr10g0469271	NA	NA	SO:0000204	100.0	0.0	NA	NA
Ha412HOChr10	EuGene	five_prime_UTR	170768584	170768628	NA	-	NA	ID=five_prime_UTR:Ha412HOChr10g0469271.6;Parent=mRNA:Ha412HOChr10g0469271;Ontology_term=SO:0000204;est_cons=100.0;est_incons=0.0;	NA	five_prime_UTR:Ha412HOChr10g0469271.6	mRNA:Ha412HOChr10g0469271	NA	NA	SO:0000204	100.0	0.0	NA	NA
Ha412HOChr10	EuGene	gene	170780331	170780684	NA	+	NA	ID=gene:Ha412HOChr10g0469281;Name=Ha412HOChr10g0469281;locus_tag=Ha412HOChr10g0469281;	Ha412HOChr10g0469281	gene:Ha412HOChr10g0469281	NA	Ha412HOChr10g0469281	NA	NA	NA	NA	NA	NA
Ha412HOChr10	EuGene	mRNA	170780331	170780684	NA	+	NA	ID=mRNA:Ha412HOChr10g0469281;Parent=gene:Ha412HOChr10g0469281;Name=Ha412HOChr10g0469281;locus_tag=Ha412HOChr10g0469281;product=putative%20protein;	Ha412HOChr10g0469281	mRNA:Ha412HOChr10g0469281	gene:Ha412HOChr10g0469281	Ha412HOChr10g0469281	putative%20protein	NA	NA	NA	NA	NA
Ha412HOChr10	EuGene	exon	170780331	170780684	NA	+	NA	ID=exon:Ha412HOChr10g0469281.1;Parent=mRNA:Ha412HOChr10g0469281;Ontology_term=SO:0000147;	NA	exon:Ha412HOChr10g0469281.1	mRNA:Ha412HOChr10g0469281	NA	NA	SO:0000147	NA	NA	NA	NA
Ha412HOChr10	EuGene	CDS	170780331	170780684	NA	+	0	ID=CDS:Ha412HOChr10g0469281.1;Parent=mRNA:Ha412HOChr10g0469281;Ontology_term=SO:0005845;est_cons=0.0;est_incons=0.0;	NA	CDS:Ha412HOChr10g0469281.1	mRNA:Ha412HOChr10g0469281	NA	NA	SO:0005845	0.0	0.0	NA	NA
Ha412HOChr10	EuGene	gene	170781236	170786133	NA	-	NA	ID=gene:Ha412HOChr10g0469291;Name=Ha412HOChr10g0469291;locus_tag=Ha412HOChr10g0469291;	Ha412HOChr10g0469291	gene:Ha412HOChr10g0469291	NA	Ha412HOChr10g0469291	NA	NA	NA	NA	NA	NA
Ha412HOChr10	EuGene	mRNA	170781236	170786133	NA	-	NA	ID=mRNA:Ha412HOChr10g0469291;Parent=gene:Ha412HOChr10g0469291;Name=GLN2,Ha412HOChr10g0469291;locus_tag=Ha412HOChr10g0469291;product=Glutamine%20synthetase;Ontology_term=GO:0005739,GO:0009535,GO:0009570,GO:0009941,GO:0022626,GO:0048046,GO:0004356,GO:0005524,GO:0006542,GO:0009651,GO:0009735,GO:0046686;ec_number=6.3.1.2;	GLN2,Ha412HOChr10g0469291	mRNA:Ha412HOChr10g0469291	gene:Ha412HOChr10g0469291	Ha412HOChr10g0469291	Glutamine%20synthetase	GO:0005739,GO:0009535,GO:0009570,GO:0009941,GO:0022626,GO:0048046,GO:0004356,GO:0005524,GO:0006542,GO:0009651,GO:0009735,GO:0046686	NA	NA	6.3.1.2	NA
Ha412HOChr10	EuGene	exon	170781236	170782104	NA	-	NA	ID=exon:Ha412HOChr10g0469291.13;Parent=mRNA:Ha412HOChr10g0469291;Ontology_term=SO:0000202;	NA	exon:Ha412HOChr10g0469291.13	mRNA:Ha412HOChr10g0469291	NA	NA	SO:0000202	NA	NA	NA	NA
Ha412HOChr10	EuGene	exon	170782198	170782258	NA	-	NA	ID=exon:Ha412HOChr10g0469291.12;Parent=mRNA:Ha412HOChr10g0469291;Ontology_term=SO:0000004;	NA	exon:Ha412HOChr10g0469291.12	mRNA:Ha412HOChr10g0469291	NA	NA	SO:0000004	NA	NA	NA	NA
Ha412HOChr10	EuGene	exon	170782353	170782512	NA	-	NA	ID=exon:Ha412HOChr10g0469291.11;Parent=mRNA:Ha412HOChr10g0469291;Ontology_term=SO:0000004;	NA	exon:Ha412HOChr10g0469291.11	mRNA:Ha412HOChr10g0469291	NA	NA	SO:0000004	NA	NA	NA	NA
Ha412HOChr10	EuGene	exon	170782619	170782656	NA	-	NA	ID=exon:Ha412HOChr10g0469291.10;Parent=mRNA:Ha412HOChr10g0469291;Ontology_term=SO:0000004;	NA	exon:Ha412HOChr10g0469291.10	mRNA:Ha412HOChr10g0469291	NA	NA	SO:0000004	NA	NA	NA	NA
Ha412HOChr10	EuGene	exon	170782841	170782894	NA	-	NA	ID=exon:Ha412HOChr10g0469291.9;Parent=mRNA:Ha412HOChr10g0469291;Ontology_term=SO:0000004;	NA	exon:Ha412HOChr10g0469291.9	mRNA:Ha412HOChr10g0469291	NA	NA	SO:0000004	NA	NA	NA	NA
Ha412HOChr10	EuGene	exon	170783009	170783083	NA	-	NA	ID=exon:Ha412HOChr10g0469291.8;Parent=mRNA:Ha412HOChr10g0469291;Ontology_term=SO:0000004;	NA	exon:Ha412HOChr10g0469291.8	mRNA:Ha412HOChr10g0469291	NA	NA	SO:0000004	NA	NA	NA	NA
Ha412HOChr10	EuGene	exon	170783161	170783289	NA	-	NA	ID=exon:Ha412HOChr10g0469291.7;Parent=mRNA:Ha412HOChr10g0469291;Ontology_term=SO:0000004;	NA	exon:Ha412HOChr10g0469291.7	mRNA:Ha412HOChr10g0469291	NA	NA	SO:0000004	NA	NA	NA	NA
Ha412HOChr10	EuGene	exon	170783417	170783504	NA	-	NA	ID=exon:Ha412HOChr10g0469291.6;Parent=mRNA:Ha412HOChr10g0469291;Ontology_term=SO:0000004;	NA	exon:Ha412HOChr10g0469291.6	mRNA:Ha412HOChr10g0469291	NA	NA	SO:0000004	NA	NA	NA	NA
Ha412HOChr10	EuGene	exon	170783673	170783779	NA	-	NA	ID=exon:Ha412HOChr10g0469291.5;Parent=mRNA:Ha412HOChr10g0469291;Ontology_term=SO:0000004;	NA	exon:Ha412HOChr10g0469291.5	mRNA:Ha412HOChr10g0469291	NA	NA	SO:0000004	NA	NA	NA	NA
Ha412HOChr10	EuGene	exon	170783856	170783904	NA	-	NA	ID=exon:Ha412HOChr10g0469291.4;Parent=mRNA:Ha412HOChr10g0469291;Ontology_term=SO:0000004;	NA	exon:Ha412HOChr10g0469291.4	mRNA:Ha412HOChr10g0469291	NA	NA	SO:0000004	NA	NA	NA	NA
Ha412HOChr10	EuGene	exon	170783989	170784092	NA	-	NA	ID=exon:Ha412HOChr10g0469291.3;Parent=mRNA:Ha412HOChr10g0469291;Ontology_term=SO:0000004;	NA	exon:Ha412HOChr10g0469291.3	mRNA:Ha412HOChr10g0469291	NA	NA	SO:0000004	NA	NA	NA	NA
Ha412HOChr10	EuGene	exon	170784212	170784251	NA	-	NA	ID=exon:Ha412HOChr10g0469291.2;Parent=mRNA:Ha412HOChr10g0469291;Ontology_term=SO:0000004;	NA	exon:Ha412HOChr10g0469291.2	mRNA:Ha412HOChr10g0469291	NA	NA	SO:0000004	NA	NA	NA	NA
Ha412HOChr10	EuGene	exon	170784341	170784594	NA	-	NA	ID=exon:Ha412HOChr10g0469291.1;Parent=mRNA:Ha412HOChr10g0469291;Ontology_term=SO:0000200;	NA	exon:Ha412HOChr10g0469291.1	mRNA:Ha412HOChr10g0469291	NA	NA	SO:0000200	NA	NA	NA	NA
Ha412HOChr10	EuGene	exon	170785826	170786133	NA	-	NA	ID=exon:Ha412HOChr10g0469291.utr28;Parent=mRNA:Ha412HOChr10g0469291;Ontology_term=SO:0000204;	NA	exon:Ha412HOChr10g0469291.utr28	mRNA:Ha412HOChr10g0469291	NA	NA	SO:0000204	NA	NA	NA	NA
Ha412HOChr10	EuGene	three_prime_UTR	170781236	170781964	NA	-	NA	ID=three_prime_UTR:Ha412HOChr10g0469291.0;Parent=mRNA:Ha412HOChr10g0469291;Ontology_term=SO:0000205;est_cons=100.0;est_incons=0.0;	NA	three_prime_UTR:Ha412HOChr10g0469291.0	mRNA:Ha412HOChr10g0469291	NA	NA	SO:0000205	100.0	0.0	NA	NA
Ha412HOChr10	EuGene	CDS	170781965	170782104	NA	-	2	ID=CDS:Ha412HOChr10g0469291.13;Parent=mRNA:Ha412HOChr10g0469291;Ontology_term=SO:0000197;est_cons=100.0;est_incons=0.0;	NA	CDS:Ha412HOChr10g0469291.13	mRNA:Ha412HOChr10g0469291	NA	NA	SO:0000197	100.0	0.0	NA	NA
Ha412HOChr10	EuGene	CDS	170782198	170782258	NA	-	0	ID=CDS:Ha412HOChr10g0469291.12;Parent=mRNA:Ha412HOChr10g0469291;Ontology_term=SO:0000004;est_cons=100.0;est_incons=0.0;	NA	CDS:Ha412HOChr10g0469291.12	mRNA:Ha412HOChr10g0469291	NA	NA	SO:0000004	100.0	0.0	NA	NA
Ha412HOChr10	EuGene	CDS	170782353	170782512	NA	-	1	ID=CDS:Ha412HOChr10g0469291.11;Parent=mRNA:Ha412HOChr10g0469291;Ontology_term=SO:0000004;est_cons=100.0;est_incons=0.0;	NA	CDS:Ha412HOChr10g0469291.11	mRNA:Ha412HOChr10g0469291	NA	NA	SO:0000004	100.0	0.0	NA	NA
Ha412HOChr10	EuGene	CDS	170782619	170782656	NA	-	0	ID=CDS:Ha412HOChr10g0469291.10;Parent=mRNA:Ha412HOChr10g0469291;Ontology_term=SO:0000004;est_cons=100.0;est_incons=0.0;	NA	CDS:Ha412HOChr10g0469291.10	mRNA:Ha412HOChr10g0469291	NA	NA	SO:0000004	100.0	0.0	NA	NA
Ha412HOChr10	EuGene	CDS	170782841	170782894	NA	-	0	ID=CDS:Ha412HOChr10g0469291.9;Parent=mRNA:Ha412HOChr10g0469291;Ontology_term=SO:0000004;est_cons=100.0;est_incons=0.0;	NA	CDS:Ha412HOChr10g0469291.9	mRNA:Ha412HOChr10g0469291	NA	NA	SO:0000004	100.0	0.0	NA	NA
Ha412HOChr10	EuGene	CDS	170783009	170783083	NA	-	0	ID=CDS:Ha412HOChr10g0469291.8;Parent=mRNA:Ha412HOChr10g0469291;Ontology_term=SO:0000004;est_cons=100.0;est_incons=0.0;	NA	CDS:Ha412HOChr10g0469291.8	mRNA:Ha412HOChr10g0469291	NA	NA	SO:0000004	100.0	0.0	NA	NA
Ha412HOChr10	EuGene	CDS	170783161	170783289	NA	-	0	ID=CDS:Ha412HOChr10g0469291.7;Parent=mRNA:Ha412HOChr10g0469291;Ontology_term=SO:0000004;est_cons=100.0;est_incons=0.0;	NA	CDS:Ha412HOChr10g0469291.7	mRNA:Ha412HOChr10g0469291	NA	NA	SO:0000004	100.0	0.0	NA	NA
Ha412HOChr10	EuGene	CDS	170783417	170783504	NA	-	1	ID=CDS:Ha412HOChr10g0469291.6;Parent=mRNA:Ha412HOChr10g0469291;Ontology_term=SO:0000004;est_cons=100.0;est_incons=0.0;	NA	CDS:Ha412HOChr10g0469291.6	mRNA:Ha412HOChr10g0469291	NA	NA	SO:0000004	100.0	0.0	NA	NA
Ha412HOChr10	EuGene	CDS	170783673	170783779	NA	-	0	ID=CDS:Ha412HOChr10g0469291.5;Parent=mRNA:Ha412HOChr10g0469291;Ontology_term=SO:0000004;est_cons=100.0;est_incons=0.0;	NA	CDS:Ha412HOChr10g0469291.5	mRNA:Ha412HOChr10g0469291	NA	NA	SO:0000004	100.0	0.0	NA	NA
Ha412HOChr10	EuGene	CDS	170783856	170783904	NA	-	1	ID=CDS:Ha412HOChr10g0469291.4;Parent=mRNA:Ha412HOChr10g0469291;Ontology_term=SO:0000004;est_cons=100.0;est_incons=0.0;	NA	CDS:Ha412HOChr10g0469291.4	mRNA:Ha412HOChr10g0469291	NA	NA	SO:0000004	100.0	0.0	NA	NA
Ha412HOChr10	EuGene	CDS	170783989	170784092	NA	-	0	ID=CDS:Ha412HOChr10g0469291.3;Parent=mRNA:Ha412HOChr10g0469291;Ontology_term=SO:0000004;est_cons=100.0;est_incons=0.0;	NA	CDS:Ha412HOChr10g0469291.3	mRNA:Ha412HOChr10g0469291	NA	NA	SO:0000004	100.0	0.0	NA	NA
Ha412HOChr10	EuGene	CDS	170784212	170784251	NA	-	1	ID=CDS:Ha412HOChr10g0469291.2;Parent=mRNA:Ha412HOChr10g0469291;Ontology_term=SO:0000004;est_cons=100.0;est_incons=0.0;	NA	CDS:Ha412HOChr10g0469291.2	mRNA:Ha412HOChr10g0469291	NA	NA	SO:0000004	100.0	0.0	NA	NA
Ha412HOChr10	EuGene	CDS	170784341	170784588	NA	-	0	ID=CDS:Ha412HOChr10g0469291.1;Parent=mRNA:Ha412HOChr10g0469291;Ontology_term=SO:0000196;est_cons=100.0;est_incons=0.0;	NA	CDS:Ha412HOChr10g0469291.1	mRNA:Ha412HOChr10g0469291	NA	NA	SO:0000196	100.0	0.0	NA	NA
Ha412HOChr10	EuGene	five_prime_UTR	170784589	170784594	NA	-	NA	ID=five_prime_UTR:Ha412HOChr10g0469291.26;Parent=mRNA:Ha412HOChr10g0469291;Ontology_term=SO:0000204;est_cons=100.0;est_incons=0.0;	NA	five_prime_UTR:Ha412HOChr10g0469291.26	mRNA:Ha412HOChr10g0469291	NA	NA	SO:0000204	100.0	0.0	NA	NA
Ha412HOChr10	EuGene	five_prime_UTR	170785826	170786133	NA	-	NA	ID=five_prime_UTR:Ha412HOChr10g0469291.28;Parent=mRNA:Ha412HOChr10g0469291;Ontology_term=SO:0000204;est_cons=100.0;est_incons=0.0;	NA	five_prime_UTR:Ha412HOChr10g0469291.28	mRNA:Ha412HOChr10g0469291	NA	NA	SO:0000204	100.0	0.0	NA	NA
Ha412HOChr10	EuGene	gene	170891557	170892852	NA	+	NA	ID=gene:Ha412HOChr10g0469301;Name=Ha412HOChr10g0469301;locus_tag=Ha412HOChr10g0469301;	Ha412HOChr10g0469301	gene:Ha412HOChr10g0469301	NA	Ha412HOChr10g0469301	NA	NA	NA	NA	NA	NA
Ha412HOChr10	EuGene	mRNA	170891557	170892852	NA	+	NA	ID=mRNA:Ha412HOChr10g0469301;Parent=gene:Ha412HOChr10g0469301;Name=Ha412HOChr10g0469301;locus_tag=Ha412HOChr10g0469301;product=Putative%20aspartic%20peptidase%20A1%20family%2C%20aspartic%20peptidase%20domain%20superfamily%2C%20xylanase%20inhibitor;Ontology_term=GO:0004190,GO:0006508;	Ha412HOChr10g0469301	mRNA:Ha412HOChr10g0469301	gene:Ha412HOChr10g0469301	Ha412HOChr10g0469301	Putative%20aspartic%20peptidase%20A1%20family%2C%20aspartic%20peptidase%20domain%20superfamily%2C%20xylanase%20inhibitor	GO:0004190,GO:0006508	NA	NA	NA	NA
Ha412HOChr10	EuGene	exon	170891557	170892852	NA	+	NA	ID=exon:Ha412HOChr10g0469301.1;Parent=mRNA:Ha412HOChr10g0469301;Ontology_term=SO:0000147;	NA	exon:Ha412HOChr10g0469301.1	mRNA:Ha412HOChr10g0469301	NA	NA	SO:0000147	NA	NA	NA	NA
Ha412HOChr10	EuGene	CDS	170891557	170892852	NA	+	0	ID=CDS:Ha412HOChr10g0469301.1;Parent=mRNA:Ha412HOChr10g0469301;Ontology_term=SO:0005845;est_cons=0.0;est_incons=0.0;	NA	CDS:Ha412HOChr10g0469301.1	mRNA:Ha412HOChr10g0469301	NA	NA	SO:0005845	0.0	0.0	NA	NA
Ha412HOChr10	EuGene	gene	170904688	170905227	NA	-	NA	ID=gene:Ha412HOChr10g0469311;Name=Ha412HOChr10g0469311;locus_tag=Ha412HOChr10g0469311;	Ha412HOChr10g0469311	gene:Ha412HOChr10g0469311	NA	Ha412HOChr10g0469311	NA	NA	NA	NA	NA	NA
Ha412HOChr10	EuGene	mRNA	170904688	170905227	NA	-	NA	ID=mRNA:Ha412HOChr10g0469311;Parent=gene:Ha412HOChr10g0469311;Name=Ha412HOChr10g0469311;locus_tag=Ha412HOChr10g0469311;product=hypothetical%20protein;Ontology_term=GO:0008270,GO:0016874;	Ha412HOChr10g0469311	mRNA:Ha412HOChr10g0469311	gene:Ha412HOChr10g0469311	Ha412HOChr10g0469311	hypothetical%20protein	GO:0008270,GO:0016874	NA	NA	NA	NA
Ha412HOChr10	EuGene	exon	170904688	170904701	NA	-	NA	ID=exon:Ha412HOChr10g0469311.2;Parent=mRNA:Ha412HOChr10g0469311;Ontology_term=SO:0000202;	NA	exon:Ha412HOChr10g0469311.2	mRNA:Ha412HOChr10g0469311	NA	NA	SO:0000202	NA	NA	NA	NA
Ha412HOChr10	EuGene	exon	170905050	170905227	NA	-	NA	ID=exon:Ha412HOChr10g0469311.1;Parent=mRNA:Ha412HOChr10g0469311;Ontology_term=SO:0000200;	NA	exon:Ha412HOChr10g0469311.1	mRNA:Ha412HOChr10g0469311	NA	NA	SO:0000200	NA	NA	NA	NA
Ha412HOChr10	EuGene	CDS	170904688	170904701	NA	-	2	ID=CDS:Ha412HOChr10g0469311.2;Parent=mRNA:Ha412HOChr10g0469311;Ontology_term=SO:0000197;est_cons=0.0;est_incons=0.0;	NA	CDS:Ha412HOChr10g0469311.2	mRNA:Ha412HOChr10g0469311	NA	NA	SO:0000197	0.0	0.0	NA	NA
Ha412HOChr10	EuGene	CDS	170905050	170905227	NA	-	0	ID=CDS:Ha412HOChr10g0469311.1;Parent=mRNA:Ha412HOChr10g0469311;Ontology_term=SO:0000196;est_cons=0.0;est_incons=0.0;	NA	CDS:Ha412HOChr10g0469311.1	mRNA:Ha412HOChr10g0469311	NA	NA	SO:0000196	0.0	0.0	NA	NA
Ha412HOChr10	EuGene	gene	170962168	170968255	NA	+	NA	ID=gene:Ha412HOChr10g0469321;Name=Ha412HOChr10g0469321;locus_tag=Ha412HOChr10g0469321;	Ha412HOChr10g0469321	gene:Ha412HOChr10g0469321	NA	Ha412HOChr10g0469321	NA	NA	NA	NA	NA	NA
Ha412HOChr10	EuGene	mRNA	170962168	170968255	NA	+	NA	ID=mRNA:Ha412HOChr10g0469321;Parent=gene:Ha412HOChr10g0469321;Name=Ha412HOChr10g0469321;locus_tag=Ha412HOChr10g0469321;product=Putative%20acylglycerol%20lipase;ec_number=3.1.1.23;	Ha412HOChr10g0469321	mRNA:Ha412HOChr10g0469321	gene:Ha412HOChr10g0469321	Ha412HOChr10g0469321	Putative%20acylglycerol%20lipase	NA	NA	NA	3.1.1.23	NA
Ha412HOChr10	EuGene	exon	170962168	170962451	NA	+	NA	ID=exon:Ha412HOChr10g0469321.1;Parent=mRNA:Ha412HOChr10g0469321;Ontology_term=SO:0000200;	NA	exon:Ha412HOChr10g0469321.1	mRNA:Ha412HOChr10g0469321	NA	NA	SO:0000200	NA	NA	NA	NA
Ha412HOChr10	EuGene	exon	170963057	170963138	NA	+	NA	ID=exon:Ha412HOChr10g0469321.2;Parent=mRNA:Ha412HOChr10g0469321;Ontology_term=SO:0000004;	NA	exon:Ha412HOChr10g0469321.2	mRNA:Ha412HOChr10g0469321	NA	NA	SO:0000004	NA	NA	NA	NA
Ha412HOChr10	EuGene	exon	170963458	170963561	NA	+	NA	ID=exon:Ha412HOChr10g0469321.3;Parent=mRNA:Ha412HOChr10g0469321;Ontology_term=SO:0000004;	NA	exon:Ha412HOChr10g0469321.3	mRNA:Ha412HOChr10g0469321	NA	NA	SO:0000004	NA	NA	NA	NA
Ha412HOChr10	EuGene	exon	170964901	170965027	NA	+	NA	ID=exon:Ha412HOChr10g0469321.4;Parent=mRNA:Ha412HOChr10g0469321;Ontology_term=SO:0000004;	NA	exon:Ha412HOChr10g0469321.4	mRNA:Ha412HOChr10g0469321	NA	NA	SO:0000004	NA	NA	NA	NA
Ha412HOChr10	EuGene	exon	170965181	170965275	NA	+	NA	ID=exon:Ha412HOChr10g0469321.5;Parent=mRNA:Ha412HOChr10g0469321;Ontology_term=SO:0000004;	NA	exon:Ha412HOChr10g0469321.5	mRNA:Ha412HOChr10g0469321	NA	NA	SO:0000004	NA	NA	NA	NA
Ha412HOChr10	EuGene	exon	170965432	170965555	NA	+	NA	ID=exon:Ha412HOChr10g0469321.6;Parent=mRNA:Ha412HOChr10g0469321;Ontology_term=SO:0000004;	NA	exon:Ha412HOChr10g0469321.6	mRNA:Ha412HOChr10g0469321	NA	NA	SO:0000004	NA	NA	NA	NA
Ha412HOChr10	EuGene	exon	170965641	170965721	NA	+	NA	ID=exon:Ha412HOChr10g0469321.7;Parent=mRNA:Ha412HOChr10g0469321;Ontology_term=SO:0000004;	NA	exon:Ha412HOChr10g0469321.7	mRNA:Ha412HOChr10g0469321	NA	NA	SO:0000004	NA	NA	NA	NA
Ha412HOChr10	EuGene	exon	170965802	170965900	NA	+	NA	ID=exon:Ha412HOChr10g0469321.8;Parent=mRNA:Ha412HOChr10g0469321;Ontology_term=SO:0000004;	NA	exon:Ha412HOChr10g0469321.8	mRNA:Ha412HOChr10g0469321	NA	NA	SO:0000004	NA	NA	NA	NA
Ha412HOChr10	EuGene	exon	170965997	170966155	NA	+	NA	ID=exon:Ha412HOChr10g0469321.9;Parent=mRNA:Ha412HOChr10g0469321;Ontology_term=SO:0000004;	NA	exon:Ha412HOChr10g0469321.9	mRNA:Ha412HOChr10g0469321	NA	NA	SO:0000004	NA	NA	NA	NA
Ha412HOChr10	EuGene	exon	170966260	170966308	NA	+	NA	ID=exon:Ha412HOChr10g0469321.10;Parent=mRNA:Ha412HOChr10g0469321;Ontology_term=SO:0000004;	NA	exon:Ha412HOChr10g0469321.10	mRNA:Ha412HOChr10g0469321	NA	NA	SO:0000004	NA	NA	NA	NA
Ha412HOChr10	EuGene	exon	170966401	170966465	NA	+	NA	ID=exon:Ha412HOChr10g0469321.11;Parent=mRNA:Ha412HOChr10g0469321;Ontology_term=SO:0000004;	NA	exon:Ha412HOChr10g0469321.11	mRNA:Ha412HOChr10g0469321	NA	NA	SO:0000004	NA	NA	NA	NA
Ha412HOChr10	EuGene	exon	170966580	170966624	NA	+	NA	ID=exon:Ha412HOChr10g0469321.12;Parent=mRNA:Ha412HOChr10g0469321;Ontology_term=SO:0000004;	NA	exon:Ha412HOChr10g0469321.12	mRNA:Ha412HOChr10g0469321	NA	NA	SO:0000004	NA	NA	NA	NA
Ha412HOChr10	EuGene	exon	170966704	170966871	NA	+	NA	ID=exon:Ha412HOChr10g0469321.13;Parent=mRNA:Ha412HOChr10g0469321;Ontology_term=SO:0000004;	NA	exon:Ha412HOChr10g0469321.13	mRNA:Ha412HOChr10g0469321	NA	NA	SO:0000004	NA	NA	NA	NA
Ha412HOChr10	EuGene	exon	170967527	170968255	NA	+	NA	ID=exon:Ha412HOChr10g0469321.14;Parent=mRNA:Ha412HOChr10g0469321;Ontology_term=SO:0000202;	NA	exon:Ha412HOChr10g0469321.14	mRNA:Ha412HOChr10g0469321	NA	NA	SO:0000202	NA	NA	NA	NA
Ha412HOChr10	EuGene	five_prime_UTR	170962168	170962413	NA	+	NA	ID=five_prime_UTR:Ha412HOChr10g0469321.0;Parent=mRNA:Ha412HOChr10g0469321;Ontology_term=SO:0000204;est_cons=100.0;est_incons=0.0;	NA	five_prime_UTR:Ha412HOChr10g0469321.0	mRNA:Ha412HOChr10g0469321	NA	NA	SO:0000204	100.0	0.0	NA	NA
Ha412HOChr10	EuGene	CDS	170962414	170962451	NA	+	0	ID=CDS:Ha412HOChr10g0469321.1;Parent=mRNA:Ha412HOChr10g0469321;Ontology_term=SO:0000196;est_cons=100.0;est_incons=0.0;	NA	CDS:Ha412HOChr10g0469321.1	mRNA:Ha412HOChr10g0469321	NA	NA	SO:0000196	100.0	0.0	NA	NA
Ha412HOChr10	EuGene	CDS	170963057	170963138	NA	+	1	ID=CDS:Ha412HOChr10g0469321.2;Parent=mRNA:Ha412HOChr10g0469321;Ontology_term=SO:0000004;est_cons=100.0;est_incons=0.0;	NA	CDS:Ha412HOChr10g0469321.2	mRNA:Ha412HOChr10g0469321	NA	NA	SO:0000004	100.0	0.0	NA	NA
Ha412HOChr10	EuGene	CDS	170963458	170963561	NA	+	0	ID=CDS:Ha412HOChr10g0469321.3;Parent=mRNA:Ha412HOChr10g0469321;Ontology_term=SO:0000004;est_cons=100.0;est_incons=0.0;	NA	CDS:Ha412HOChr10g0469321.3	mRNA:Ha412HOChr10g0469321	NA	NA	SO:0000004	100.0	0.0	NA	NA
Ha412HOChr10	EuGene	CDS	170964901	170965027	NA	+	1	ID=CDS:Ha412HOChr10g0469321.4;Parent=mRNA:Ha412HOChr10g0469321;Ontology_term=SO:0000004;est_cons=100.0;est_incons=0.0;	NA	CDS:Ha412HOChr10g0469321.4	mRNA:Ha412HOChr10g0469321	NA	NA	SO:0000004	100.0	0.0	NA	NA
Ha412HOChr10	EuGene	CDS	170965181	170965275	NA	+	0	ID=CDS:Ha412HOChr10g0469321.5;Parent=mRNA:Ha412HOChr10g0469321;Ontology_term=SO:0000004;est_cons=100.0;est_incons=0.0;	NA	CDS:Ha412HOChr10g0469321.5	mRNA:Ha412HOChr10g0469321	NA	NA	SO:0000004	100.0	0.0	NA	NA
Ha412HOChr10	EuGene	CDS	170965432	170965555	NA	+	1	ID=CDS:Ha412HOChr10g0469321.6;Parent=mRNA:Ha412HOChr10g0469321;Ontology_term=SO:0000004;est_cons=100.0;est_incons=0.0;	NA	CDS:Ha412HOChr10g0469321.6	mRNA:Ha412HOChr10g0469321	NA	NA	SO:0000004	100.0	0.0	NA	NA
Ha412HOChr10	EuGene	CDS	170965641	170965721	NA	+	0	ID=CDS:Ha412HOChr10g0469321.7;Parent=mRNA:Ha412HOChr10g0469321;Ontology_term=SO:0000004;est_cons=100.0;est_incons=0.0;	NA	CDS:Ha412HOChr10g0469321.7	mRNA:Ha412HOChr10g0469321	NA	NA	SO:0000004	100.0	0.0	NA	NA
Ha412HOChr10	EuGene	CDS	170965802	170965900	NA	+	0	ID=CDS:Ha412HOChr10g0469321.8;Parent=mRNA:Ha412HOChr10g0469321;Ontology_term=SO:0000004;est_cons=100.0;est_incons=0.0;	NA	CDS:Ha412HOChr10g0469321.8	mRNA:Ha412HOChr10g0469321	NA	NA	SO:0000004	100.0	0.0	NA	NA
Ha412HOChr10	EuGene	CDS	170965997	170966155	NA	+	0	ID=CDS:Ha412HOChr10g0469321.9;Parent=mRNA:Ha412HOChr10g0469321;Ontology_term=SO:0000004;est_cons=45.9;est_incons=54.1;	NA	CDS:Ha412HOChr10g0469321.9	mRNA:Ha412HOChr10g0469321	NA	NA	SO:0000004	45.9	54.1	NA	NA
Ha412HOChr10	EuGene	CDS	170966260	170966308	NA	+	0	ID=CDS:Ha412HOChr10g0469321.10;Parent=mRNA:Ha412HOChr10g0469321;Ontology_term=SO:0000004;est_cons=100.0;est_incons=0.0;	NA	CDS:Ha412HOChr10g0469321.10	mRNA:Ha412HOChr10g0469321	NA	NA	SO:0000004	100.0	0.0	NA	NA
Ha412HOChr10	EuGene	CDS	170966401	170966465	NA	+	2	ID=CDS:Ha412HOChr10g0469321.11;Parent=mRNA:Ha412HOChr10g0469321;Ontology_term=SO:0000004;est_cons=100.0;est_incons=0.0;	NA	CDS:Ha412HOChr10g0469321.11	mRNA:Ha412HOChr10g0469321	NA	NA	SO:0000004	100.0	0.0	NA	NA
Ha412HOChr10	EuGene	CDS	170966580	170966624	NA	+	0	ID=CDS:Ha412HOChr10g0469321.12;Parent=mRNA:Ha412HOChr10g0469321;Ontology_term=SO:0000004;est_cons=100.0;est_incons=0.0;	NA	CDS:Ha412HOChr10g0469321.12	mRNA:Ha412HOChr10g0469321	NA	NA	SO:0000004	100.0	0.0	NA	NA
Ha412HOChr10	EuGene	CDS	170966704	170966871	NA	+	0	ID=CDS:Ha412HOChr10g0469321.13;Parent=mRNA:Ha412HOChr10g0469321;Ontology_term=SO:0000004;est_cons=100.0;est_incons=0.0;	NA	CDS:Ha412HOChr10g0469321.13	mRNA:Ha412HOChr10g0469321	NA	NA	SO:0000004	100.0	0.0	NA	NA
Ha412HOChr10	EuGene	CDS	170967527	170968021	NA	+	0	ID=CDS:Ha412HOChr10g0469321.14;Parent=mRNA:Ha412HOChr10g0469321;Ontology_term=SO:0000197;est_cons=100.0;est_incons=0.0;	NA	CDS:Ha412HOChr10g0469321.14	mRNA:Ha412HOChr10g0469321	NA	NA	SO:0000197	100.0	0.0	NA	NA
Ha412HOChr10	EuGene	three_prime_UTR	170968022	170968255	NA	+	NA	ID=three_prime_UTR:Ha412HOChr10g0469321.28;Parent=mRNA:Ha412HOChr10g0469321;Ontology_term=SO:0000205;est_cons=100.0;est_incons=0.0;	NA	three_prime_UTR:Ha412HOChr10g0469321.28	mRNA:Ha412HOChr10g0469321	NA	NA	SO:0000205	100.0	0.0	NA	NA
Ha412HOChr10	EuGene	gene	170967624	170968014	NA	-	NA	ID=gene:Ha412HOChr10g0469331;Name=Ha412HOChr10g0469331;locus_tag=Ha412HOChr10g0469331;	Ha412HOChr10g0469331	gene:Ha412HOChr10g0469331	NA	Ha412HOChr10g0469331	NA	NA	NA	NA	NA	NA
Ha412HOChr10	EuGene	mRNA	170967624	170968014	NA	-	NA	ID=mRNA:Ha412HOChr10g0469331;Parent=gene:Ha412HOChr10g0469331;Name=Ha412HOChr10g0469331;locus_tag=Ha412HOChr10g0469331;product=hypothetical%20protein;	Ha412HOChr10g0469331	mRNA:Ha412HOChr10g0469331	gene:Ha412HOChr10g0469331	Ha412HOChr10g0469331	hypothetical%20protein	NA	NA	NA	NA	NA
Ha412HOChr10	EuGene	exon	170967624	170968014	NA	-	NA	ID=exon:Ha412HOChr10g0469331.1;Parent=mRNA:Ha412HOChr10g0469331;Ontology_term=SO:0000147;	NA	exon:Ha412HOChr10g0469331.1	mRNA:Ha412HOChr10g0469331	NA	NA	SO:0000147	NA	NA	NA	NA
Ha412HOChr10	EuGene	three_prime_UTR	170967624	170967653	NA	-	NA	ID=three_prime_UTR:Ha412HOChr10g0469331.0;Parent=mRNA:Ha412HOChr10g0469331;Ontology_term=SO:0000205;est_cons=100.0;est_incons=0.0;	NA	three_prime_UTR:Ha412HOChr10g0469331.0	mRNA:Ha412HOChr10g0469331	NA	NA	SO:0000205	100.0	0.0	NA	NA
Ha412HOChr10	EuGene	CDS	170967654	170967959	NA	-	0	ID=CDS:Ha412HOChr10g0469331.1;Parent=mRNA:Ha412HOChr10g0469331;Ontology_term=SO:0005845;est_cons=79.4;est_incons=20.6;	NA	CDS:Ha412HOChr10g0469331.1	mRNA:Ha412HOChr10g0469331	NA	NA	SO:0005845	79.4	20.6	NA	NA
Ha412HOChr10	EuGene	five_prime_UTR	170967960	170968014	NA	-	NA	ID=five_prime_UTR:Ha412HOChr10g0469331.2;Parent=mRNA:Ha412HOChr10g0469331;Ontology_term=SO:0000204;est_cons=100.0;est_incons=0.0;	NA	five_prime_UTR:Ha412HOChr10g0469331.2	mRNA:Ha412HOChr10g0469331	NA	NA	SO:0000204	100.0	0.0	NA	NA
Ha412HOChr10	EuGene	gene	170968389	170970767	NA	-	NA	ID=gene:Ha412HOChr10g0469341;Name=Ha412HOChr10g0469341;locus_tag=Ha412HOChr10g0469341;	Ha412HOChr10g0469341	gene:Ha412HOChr10g0469341	NA	Ha412HOChr10g0469341	NA	NA	NA	NA	NA	NA
Ha412HOChr10	EuGene	mRNA	170968389	170970767	NA	-	NA	ID=mRNA:Ha412HOChr10g0469341;Parent=gene:Ha412HOChr10g0469341;Name=Ha412HOChr10g0469341;locus_tag=Ha412HOChr10g0469341;product=Putative%20transcription%20factor%20C2H2%20family;Ontology_term=GO:0005634,GO:0016874,GO:0061630,GO:0016567;	Ha412HOChr10g0469341	mRNA:Ha412HOChr10g0469341	gene:Ha412HOChr10g0469341	Ha412HOChr10g0469341	Putative%20transcription%20factor%20C2H2%20family	GO:0005634,GO:0016874,GO:0061630,GO:0016567	NA	NA	NA	NA
Ha412HOChr10	EuGene	exon	170968389	170968719	NA	-	NA	ID=exon:Ha412HOChr10g0469341.utr0;Parent=mRNA:Ha412HOChr10g0469341;Ontology_term=SO:0000205;	NA	exon:Ha412HOChr10g0469341.utr0	mRNA:Ha412HOChr10g0469341	NA	NA	SO:0000205	NA	NA	NA	NA
Ha412HOChr10	EuGene	exon	170969487	170970767	NA	-	NA	ID=exon:Ha412HOChr10g0469341.1;Parent=mRNA:Ha412HOChr10g0469341;Ontology_term=SO:0000147;	NA	exon:Ha412HOChr10g0469341.1	mRNA:Ha412HOChr10g0469341	NA	NA	SO:0000147	NA	NA	NA	NA
Ha412HOChr10	EuGene	three_prime_UTR	170968389	170968719	NA	-	NA	ID=three_prime_UTR:Ha412HOChr10g0469341.0;Parent=mRNA:Ha412HOChr10g0469341;Ontology_term=SO:0000205;est_cons=100.0;est_incons=0.0;	NA	three_prime_UTR:Ha412HOChr10g0469341.0	mRNA:Ha412HOChr10g0469341	NA	NA	SO:0000205	100.0	0.0	NA	NA
Ha412HOChr10	EuGene	three_prime_UTR	170969487	170970405	NA	-	NA	ID=three_prime_UTR:Ha412HOChr10g0469341.2;Parent=mRNA:Ha412HOChr10g0469341;Ontology_term=SO:0000205;est_cons=100.0;est_incons=0.0;	NA	three_prime_UTR:Ha412HOChr10g0469341.2	mRNA:Ha412HOChr10g0469341	NA	NA	SO:0000205	100.0	0.0	NA	NA
Ha412HOChr10	EuGene	CDS	170970406	170970705	NA	-	0	ID=CDS:Ha412HOChr10g0469341.1;Parent=mRNA:Ha412HOChr10g0469341;Ontology_term=SO:0005845;est_cons=100.0;est_incons=0.0;	NA	CDS:Ha412HOChr10g0469341.1	mRNA:Ha412HOChr10g0469341	NA	NA	SO:0005845	100.0	0.0	NA	NA
Ha412HOChr10	EuGene	five_prime_UTR	170970706	170970767	NA	-	NA	ID=five_prime_UTR:Ha412HOChr10g0469341.4;Parent=mRNA:Ha412HOChr10g0469341;Ontology_term=SO:0000204;est_cons=100.0;est_incons=0.0;	NA	five_prime_UTR:Ha412HOChr10g0469341.4	mRNA:Ha412HOChr10g0469341	NA	NA	SO:0000204	100.0	0.0	NA	NA
Ha412HOChr10	EuGene	gene	170968457	170970256	NA	+	NA	ID=gene:Ha412HOChr10g0469351;Name=Ha412HOChr10g0469351;locus_tag=Ha412HOChr10g0469351;	Ha412HOChr10g0469351	gene:Ha412HOChr10g0469351	NA	Ha412HOChr10g0469351	NA	NA	NA	NA	NA	NA
Ha412HOChr10	EuGene	mRNA	170968457	170970256	NA	+	NA	ID=mRNA:Ha412HOChr10g0469351;Parent=gene:Ha412HOChr10g0469351;Name=Ha412HOChr10g0469351;locus_tag=Ha412HOChr10g0469351;product=Putative%20alpha-L-fucosidase;Ontology_term=GO:0016021,GO:0016788;ec_number=3.2.1.51;	Ha412HOChr10g0469351	mRNA:Ha412HOChr10g0469351	gene:Ha412HOChr10g0469351	Ha412HOChr10g0469351	Putative%20alpha-L-fucosidase	GO:0016021,GO:0016788	NA	NA	3.2.1.51	NA
Ha412HOChr10	EuGene	exon	170968457	170968711	NA	+	NA	ID=exon:Ha412HOChr10g0469351.1;Parent=mRNA:Ha412HOChr10g0469351;Ontology_term=SO:0000200;	NA	exon:Ha412HOChr10g0469351.1	mRNA:Ha412HOChr10g0469351	NA	NA	SO:0000200	NA	NA	NA	NA
Ha412HOChr10	EuGene	exon	170969469	170969678	NA	+	NA	ID=exon:Ha412HOChr10g0469351.2;Parent=mRNA:Ha412HOChr10g0469351;Ontology_term=SO:0000004;	NA	exon:Ha412HOChr10g0469351.2	mRNA:Ha412HOChr10g0469351	NA	NA	SO:0000004	NA	NA	NA	NA
Ha412HOChr10	EuGene	exon	170969763	170969876	NA	+	NA	ID=exon:Ha412HOChr10g0469351.3;Parent=mRNA:Ha412HOChr10g0469351;Ontology_term=SO:0000004;	NA	exon:Ha412HOChr10g0469351.3	mRNA:Ha412HOChr10g0469351	NA	NA	SO:0000004	NA	NA	NA	NA
Ha412HOChr10	EuGene	exon	170969993	170970256	NA	+	NA	ID=exon:Ha412HOChr10g0469351.4;Parent=mRNA:Ha412HOChr10g0469351;Ontology_term=SO:0000202;	NA	exon:Ha412HOChr10g0469351.4	mRNA:Ha412HOChr10g0469351	NA	NA	SO:0000202	NA	NA	NA	NA
Ha412HOChr10	EuGene	five_prime_UTR	170968457	170968476	NA	+	NA	ID=five_prime_UTR:Ha412HOChr10g0469351.0;Parent=mRNA:Ha412HOChr10g0469351;Ontology_term=SO:0000204;est_cons=100.0;est_incons=0.0;	NA	five_prime_UTR:Ha412HOChr10g0469351.0	mRNA:Ha412HOChr10g0469351	NA	NA	SO:0000204	100.0	0.0	NA	NA
Ha412HOChr10	EuGene	CDS	170968477	170968711	NA	+	0	ID=CDS:Ha412HOChr10g0469351.1;Parent=mRNA:Ha412HOChr10g0469351;Ontology_term=SO:0000196;est_cons=100.0;est_incons=0.0;	NA	CDS:Ha412HOChr10g0469351.1	mRNA:Ha412HOChr10g0469351	NA	NA	SO:0000196	100.0	0.0	NA	NA
Ha412HOChr10	EuGene	CDS	170969469	170969678	NA	+	2	ID=CDS:Ha412HOChr10g0469351.2;Parent=mRNA:Ha412HOChr10g0469351;Ontology_term=SO:0000004;est_cons=100.0;est_incons=0.0;	NA	CDS:Ha412HOChr10g0469351.2	mRNA:Ha412HOChr10g0469351	NA	NA	SO:0000004	100.0	0.0	NA	NA
Ha412HOChr10	EuGene	CDS	170969763	170969876	NA	+	2	ID=CDS:Ha412HOChr10g0469351.3;Parent=mRNA:Ha412HOChr10g0469351;Ontology_term=SO:0000004;est_cons=100.0;est_incons=0.0;	NA	CDS:Ha412HOChr10g0469351.3	mRNA:Ha412HOChr10g0469351	NA	NA	SO:0000004	100.0	0.0	NA	NA
Ha412HOChr10	EuGene	CDS	170969993	170970255	NA	+	2	ID=CDS:Ha412HOChr10g0469351.4;Parent=mRNA:Ha412HOChr10g0469351;Ontology_term=SO:0000197;est_cons=0.0;est_incons=0.0;	NA	CDS:Ha412HOChr10g0469351.4	mRNA:Ha412HOChr10g0469351	NA	NA	SO:0000197	0.0	0.0	NA	NA
Ha412HOChr10	EuGene	three_prime_UTR	170970256	170970256	NA	+	NA	ID=three_prime_UTR:Ha412HOChr10g0469351.8;Parent=mRNA:Ha412HOChr10g0469351;Ontology_term=SO:0000205;est_cons=0.0;est_incons=0.0;	NA	three_prime_UTR:Ha412HOChr10g0469351.8	mRNA:Ha412HOChr10g0469351	NA	NA	SO:0000205	0.0	0.0	NA	NA
Ha412HOChr10	EuGene	gene	170970769	170972188	NA	-	NA	ID=gene:Ha412HOChr10g0469361;Name=Ha412HOChr10g0469361;locus_tag=Ha412HOChr10g0469361;	Ha412HOChr10g0469361	gene:Ha412HOChr10g0469361	NA	Ha412HOChr10g0469361	NA	NA	NA	NA	NA	NA
Ha412HOChr10	EuGene	mRNA	170970769	170972188	NA	-	NA	ID=mRNA:Ha412HOChr10g0469361;Parent=gene:Ha412HOChr10g0469361;Name=Ha412HOChr10g0469361;locus_tag=Ha412HOChr10g0469361;product=Putative%20transcription%20factor%20C2H2%20family;Ontology_term=GO:0016607,GO:0046872,GO:0061630,GO:0009640,GO:0016567,GO:0031648;	Ha412HOChr10g0469361	mRNA:Ha412HOChr10g0469361	gene:Ha412HOChr10g0469361	Ha412HOChr10g0469361	Putative%20transcription%20factor%20C2H2%20family	GO:0016607,GO:0046872,GO:0061630,GO:0009640,GO:0016567,GO:0031648	NA	NA	NA	NA
Ha412HOChr10	EuGene	exon	170970769	170971083	NA	-	NA	ID=exon:Ha412HOChr10g0469361.2;Parent=mRNA:Ha412HOChr10g0469361;Ontology_term=SO:0000202;	NA	exon:Ha412HOChr10g0469361.2	mRNA:Ha412HOChr10g0469361	NA	NA	SO:0000202	NA	NA	NA	NA
Ha412HOChr10	EuGene	exon	170971786	170972188	NA	-	NA	ID=exon:Ha412HOChr10g0469361.1;Parent=mRNA:Ha412HOChr10g0469361;Ontology_term=SO:0000200;	NA	exon:Ha412HOChr10g0469361.1	mRNA:Ha412HOChr10g0469361	NA	NA	SO:0000200	NA	NA	NA	NA
Ha412HOChr10	EuGene	three_prime_UTR	170970769	170970773	NA	-	NA	ID=three_prime_UTR:Ha412HOChr10g0469361.0;Parent=mRNA:Ha412HOChr10g0469361;Ontology_term=SO:0000205;est_cons=100.0;est_incons=0.0;	NA	three_prime_UTR:Ha412HOChr10g0469361.0	mRNA:Ha412HOChr10g0469361	NA	NA	SO:0000205	100.0	0.0	NA	NA
Ha412HOChr10	EuGene	CDS	170970774	170971083	NA	-	1	ID=CDS:Ha412HOChr10g0469361.2;Parent=mRNA:Ha412HOChr10g0469361;Ontology_term=SO:0000197;est_cons=100.0;est_incons=0.0;	NA	CDS:Ha412HOChr10g0469361.2	mRNA:Ha412HOChr10g0469361	NA	NA	SO:0000197	100.0	0.0	NA	NA
Ha412HOChr10	EuGene	CDS	170971786	170972024	NA	-	0	ID=CDS:Ha412HOChr10g0469361.1;Parent=mRNA:Ha412HOChr10g0469361;Ontology_term=SO:0000196;est_cons=100.0;est_incons=0.0;	NA	CDS:Ha412HOChr10g0469361.1	mRNA:Ha412HOChr10g0469361	NA	NA	SO:0000196	100.0	0.0	NA	NA
Ha412HOChr10	EuGene	five_prime_UTR	170972025	170972188	NA	-	NA	ID=five_prime_UTR:Ha412HOChr10g0469361.4;Parent=mRNA:Ha412HOChr10g0469361;Ontology_term=SO:0000204;est_cons=100.0;est_incons=0.0;	NA	five_prime_UTR:Ha412HOChr10g0469361.4	mRNA:Ha412HOChr10g0469361	NA	NA	SO:0000204	100.0	0.0	NA	NA
Ha412HOChr10	EuGene	gene	170971801	170973220	NA	+	NA	ID=gene:Ha412HOChr10g0469371;Name=Ha412HOChr10g0469371;locus_tag=Ha412HOChr10g0469371;	Ha412HOChr10g0469371	gene:Ha412HOChr10g0469371	NA	Ha412HOChr10g0469371	NA	NA	NA	NA	NA	NA
Ha412HOChr10	EuGene	mRNA	170971801	170973220	NA	+	NA	ID=mRNA:Ha412HOChr10g0469371;Parent=gene:Ha412HOChr10g0469371;Name=Ha412HOChr10g0469371;locus_tag=Ha412HOChr10g0469371;product=Putative%20alpha-L-fucosidase;Ontology_term=GO:0016788;ec_number=3.2.1.51;	Ha412HOChr10g0469371	mRNA:Ha412HOChr10g0469371	gene:Ha412HOChr10g0469371	Ha412HOChr10g0469371	Putative%20alpha-L-fucosidase	GO:0016788	NA	NA	3.2.1.51	NA
Ha412HOChr10	EuGene	exon	170971801	170971944	NA	+	NA	ID=exon:Ha412HOChr10g0469371.1;Parent=mRNA:Ha412HOChr10g0469371;Ontology_term=SO:0000200;	NA	exon:Ha412HOChr10g0469371.1	mRNA:Ha412HOChr10g0469371	NA	NA	SO:0000200	NA	NA	NA	NA
Ha412HOChr10	EuGene	exon	170972765	170973220	NA	+	NA	ID=exon:Ha412HOChr10g0469371.2;Parent=mRNA:Ha412HOChr10g0469371;Ontology_term=SO:0000202;	NA	exon:Ha412HOChr10g0469371.2	mRNA:Ha412HOChr10g0469371	NA	NA	SO:0000202	NA	NA	NA	NA
Ha412HOChr10	EuGene	five_prime_UTR	170971801	170971844	NA	+	NA	ID=five_prime_UTR:Ha412HOChr10g0469371.0;Parent=mRNA:Ha412HOChr10g0469371;Ontology_term=SO:0000204;est_cons=100.0;est_incons=0.0;	NA	five_prime_UTR:Ha412HOChr10g0469371.0	mRNA:Ha412HOChr10g0469371	NA	NA	SO:0000204	100.0	0.0	NA	NA
Ha412HOChr10	EuGene	CDS	170971845	170971944	NA	+	0	ID=CDS:Ha412HOChr10g0469371.1;Parent=mRNA:Ha412HOChr10g0469371;Ontology_term=SO:0000196;est_cons=100.0;est_incons=0.0;	NA	CDS:Ha412HOChr10g0469371.1	mRNA:Ha412HOChr10g0469371	NA	NA	SO:0000196	100.0	0.0	NA	NA
Ha412HOChr10	EuGene	CDS	170972765	170973027	NA	+	2	ID=CDS:Ha412HOChr10g0469371.2;Parent=mRNA:Ha412HOChr10g0469371;Ontology_term=SO:0000197;est_cons=100.0;est_incons=0.0;	NA	CDS:Ha412HOChr10g0469371.2	mRNA:Ha412HOChr10g0469371	NA	NA	SO:0000197	100.0	0.0	NA	NA
Ha412HOChr10	EuGene	three_prime_UTR	170973028	170973220	NA	+	NA	ID=three_prime_UTR:Ha412HOChr10g0469371.4;Parent=mRNA:Ha412HOChr10g0469371;Ontology_term=SO:0000205;est_cons=100.0;est_incons=0.0;	NA	three_prime_UTR:Ha412HOChr10g0469371.4	mRNA:Ha412HOChr10g0469371	NA	NA	SO:0000205	100.0	0.0	NA	NA
Ha412HOChr10	EuGene	gene	170973463	170974094	NA	-	NA	ID=gene:Ha412HOChr10g0469381;Name=Ha412HOChr10g0469381;locus_tag=Ha412HOChr10g0469381;	Ha412HOChr10g0469381	gene:Ha412HOChr10g0469381	NA	Ha412HOChr10g0469381	NA	NA	NA	NA	NA	NA
Ha412HOChr10	EuGene	mRNA	170973463	170974094	NA	-	NA	ID=mRNA:Ha412HOChr10g0469381;Parent=gene:Ha412HOChr10g0469381;Name=Ha412HOChr10g0469381;locus_tag=Ha412HOChr10g0469381;product=Putative%20dienelactone%20hydrolase%2C%20alpha%2FBeta%20hydrolase;Ontology_term=GO:0016787,GO:0046872;	Ha412HOChr10g0469381	mRNA:Ha412HOChr10g0469381	gene:Ha412HOChr10g0469381	Ha412HOChr10g0469381	Putative%20dienelactone%20hydrolase%2C%20alpha%2FBeta%20hydrolase	GO:0016787,GO:0046872	NA	NA	NA	NA
Ha412HOChr10	EuGene	exon	170973463	170973678	NA	-	NA	ID=exon:Ha412HOChr10g0469381.2;Parent=mRNA:Ha412HOChr10g0469381;Ontology_term=SO:0000202;	NA	exon:Ha412HOChr10g0469381.2	mRNA:Ha412HOChr10g0469381	NA	NA	SO:0000202	NA	NA	NA	NA
Ha412HOChr10	EuGene	exon	170973984	170974094	NA	-	NA	ID=exon:Ha412HOChr10g0469381.1;Parent=mRNA:Ha412HOChr10g0469381;Ontology_term=SO:0000200;	NA	exon:Ha412HOChr10g0469381.1	mRNA:Ha412HOChr10g0469381	NA	NA	SO:0000200	NA	NA	NA	NA
Ha412HOChr10	EuGene	CDS	170973463	170973678	NA	-	0	ID=CDS:Ha412HOChr10g0469381.2;Parent=mRNA:Ha412HOChr10g0469381;Ontology_term=SO:0000197;est_cons=0.0;est_incons=0.0;	NA	CDS:Ha412HOChr10g0469381.2	mRNA:Ha412HOChr10g0469381	NA	NA	SO:0000197	0.0	0.0	NA	NA
Ha412HOChr10	EuGene	CDS	170973984	170974094	NA	-	0	ID=CDS:Ha412HOChr10g0469381.1;Parent=mRNA:Ha412HOChr10g0469381;Ontology_term=SO:0000196;est_cons=0.0;est_incons=0.0;	NA	CDS:Ha412HOChr10g0469381.1	mRNA:Ha412HOChr10g0469381	NA	NA	SO:0000196	0.0	0.0	NA	NA
Ha412HOChr10	EuGene	gene	170974948	170975646	NA	-	NA	ID=gene:Ha412HOChr10g0469391;Name=Ha412HOChr10g0469391;locus_tag=Ha412HOChr10g0469391;	Ha412HOChr10g0469391	gene:Ha412HOChr10g0469391	NA	Ha412HOChr10g0469391	NA	NA	NA	NA	NA	NA
Ha412HOChr10	EuGene	mRNA	170974948	170975646	NA	-	NA	ID=mRNA:Ha412HOChr10g0469391;Parent=gene:Ha412HOChr10g0469391;Name=Ha412HOChr10g0469391;locus_tag=Ha412HOChr10g0469391;product=Putative%20dienelactone%20hydrolase%2C%20alpha%2FBeta%20hydrolase;Ontology_term=GO:0016787,GO:0046872;	Ha412HOChr10g0469391	mRNA:Ha412HOChr10g0469391	gene:Ha412HOChr10g0469391	Ha412HOChr10g0469391	Putative%20dienelactone%20hydrolase%2C%20alpha%2FBeta%20hydrolase	GO:0016787,GO:0046872	NA	NA	NA	NA
Ha412HOChr10	EuGene	exon	170974948	170975090	NA	-	NA	ID=exon:Ha412HOChr10g0469391.4;Parent=mRNA:Ha412HOChr10g0469391;Ontology_term=SO:0000202;	NA	exon:Ha412HOChr10g0469391.4	mRNA:Ha412HOChr10g0469391	NA	NA	SO:0000202	NA	NA	NA	NA
Ha412HOChr10	EuGene	exon	170975203	170975293	NA	-	NA	ID=exon:Ha412HOChr10g0469391.3;Parent=mRNA:Ha412HOChr10g0469391;Ontology_term=SO:0000004;	NA	exon:Ha412HOChr10g0469391.3	mRNA:Ha412HOChr10g0469391	NA	NA	SO:0000004	NA	NA	NA	NA
Ha412HOChr10	EuGene	exon	170975404	170975521	NA	-	NA	ID=exon:Ha412HOChr10g0469391.2;Parent=mRNA:Ha412HOChr10g0469391;Ontology_term=SO:0000004;	NA	exon:Ha412HOChr10g0469391.2	mRNA:Ha412HOChr10g0469391	NA	NA	SO:0000004	NA	NA	NA	NA
Ha412HOChr10	EuGene	exon	170975567	170975646	NA	-	NA	ID=exon:Ha412HOChr10g0469391.1;Parent=mRNA:Ha412HOChr10g0469391;Ontology_term=SO:0000200;	NA	exon:Ha412HOChr10g0469391.1	mRNA:Ha412HOChr10g0469391	NA	NA	SO:0000200	NA	NA	NA	NA
Ha412HOChr10	EuGene	CDS	170974948	170975090	NA	-	2	ID=CDS:Ha412HOChr10g0469391.4;Parent=mRNA:Ha412HOChr10g0469391;Ontology_term=SO:0000197;est_cons=0.0;est_incons=0.0;	NA	CDS:Ha412HOChr10g0469391.4	mRNA:Ha412HOChr10g0469391	NA	NA	SO:0000197	0.0	0.0	NA	NA
Ha412HOChr10	EuGene	CDS	170975203	170975293	NA	-	0	ID=CDS:Ha412HOChr10g0469391.3;Parent=mRNA:Ha412HOChr10g0469391;Ontology_term=SO:0000004;est_cons=0.0;est_incons=0.0;	NA	CDS:Ha412HOChr10g0469391.3	mRNA:Ha412HOChr10g0469391	NA	NA	SO:0000004	0.0	0.0	NA	NA
Ha412HOChr10	EuGene	CDS	170975404	170975521	NA	-	1	ID=CDS:Ha412HOChr10g0469391.2;Parent=mRNA:Ha412HOChr10g0469391;Ontology_term=SO:0000004;est_cons=0.0;est_incons=0.0;	NA	CDS:Ha412HOChr10g0469391.2	mRNA:Ha412HOChr10g0469391	NA	NA	SO:0000004	0.0	0.0	NA	NA
Ha412HOChr10	EuGene	CDS	170975567	170975646	NA	-	0	ID=CDS:Ha412HOChr10g0469391.1;Parent=mRNA:Ha412HOChr10g0469391;Ontology_term=SO:0000196;est_cons=0.0;est_incons=0.0;	NA	CDS:Ha412HOChr10g0469391.1	mRNA:Ha412HOChr10g0469391	NA	NA	SO:0000196	0.0	0.0	NA	NA
Ha412HOChr10	EuGene	gene	170985272	170987218	NA	-	NA	ID=gene:Ha412HOChr10g0469401;Name=Ha412HOChr10g0469401;locus_tag=Ha412HOChr10g0469401;	Ha412HOChr10g0469401	gene:Ha412HOChr10g0469401	NA	Ha412HOChr10g0469401	NA	NA	NA	NA	NA	NA
Ha412HOChr10	EuGene	mRNA	170985272	170987218	NA	-	NA	ID=mRNA:Ha412HOChr10g0469401;Parent=gene:Ha412HOChr10g0469401;Name=Ha412HOChr10g0469401;locus_tag=Ha412HOChr10g0469401;product=hypothetical%20protein;	Ha412HOChr10g0469401	mRNA:Ha412HOChr10g0469401	gene:Ha412HOChr10g0469401	Ha412HOChr10g0469401	hypothetical%20protein	NA	NA	NA	NA	NA
Ha412HOChr10	EuGene	exon	170985272	170985384	NA	-	NA	ID=exon:Ha412HOChr10g0469401.3;Parent=mRNA:Ha412HOChr10g0469401;Ontology_term=SO:0000202;	NA	exon:Ha412HOChr10g0469401.3	mRNA:Ha412HOChr10g0469401	NA	NA	SO:0000202	NA	NA	NA	NA
Ha412HOChr10	EuGene	exon	170986243	170986321	NA	-	NA	ID=exon:Ha412HOChr10g0469401.2;Parent=mRNA:Ha412HOChr10g0469401;Ontology_term=SO:0000004;	NA	exon:Ha412HOChr10g0469401.2	mRNA:Ha412HOChr10g0469401	NA	NA	SO:0000004	NA	NA	NA	NA
Ha412HOChr10	EuGene	exon	170987045	170987218	NA	-	NA	ID=exon:Ha412HOChr10g0469401.1;Parent=mRNA:Ha412HOChr10g0469401;Ontology_term=SO:0000200;	NA	exon:Ha412HOChr10g0469401.1	mRNA:Ha412HOChr10g0469401	NA	NA	SO:0000200	NA	NA	NA	NA
Ha412HOChr10	EuGene	three_prime_UTR	170985272	170985353	NA	-	NA	ID=three_prime_UTR:Ha412HOChr10g0469401.0;Parent=mRNA:Ha412HOChr10g0469401;Ontology_term=SO:0000205;est_cons=100.0;est_incons=0.0;	NA	three_prime_UTR:Ha412HOChr10g0469401.0	mRNA:Ha412HOChr10g0469401	NA	NA	SO:0000205	100.0	0.0	NA	NA
Ha412HOChr10	EuGene	CDS	170985354	170985384	NA	-	1	ID=CDS:Ha412HOChr10g0469401.3;Parent=mRNA:Ha412HOChr10g0469401;Ontology_term=SO:0000197;est_cons=100.0;est_incons=0.0;	NA	CDS:Ha412HOChr10g0469401.3	mRNA:Ha412HOChr10g0469401	NA	NA	SO:0000197	100.0	0.0	NA	NA
Ha412HOChr10	EuGene	CDS	170986243	170986321	NA	-	2	ID=CDS:Ha412HOChr10g0469401.2;Parent=mRNA:Ha412HOChr10g0469401;Ontology_term=SO:0000004;est_cons=100.0;est_incons=0.0;	NA	CDS:Ha412HOChr10g0469401.2	mRNA:Ha412HOChr10g0469401	NA	NA	SO:0000004	100.0	0.0	NA	NA
Ha412HOChr10	EuGene	CDS	170987045	170987132	NA	-	0	ID=CDS:Ha412HOChr10g0469401.1;Parent=mRNA:Ha412HOChr10g0469401;Ontology_term=SO:0000196;est_cons=100.0;est_incons=0.0;	NA	CDS:Ha412HOChr10g0469401.1	mRNA:Ha412HOChr10g0469401	NA	NA	SO:0000196	100.0	0.0	NA	NA
Ha412HOChr10	EuGene	five_prime_UTR	170987133	170987218	NA	-	NA	ID=five_prime_UTR:Ha412HOChr10g0469401.6;Parent=mRNA:Ha412HOChr10g0469401;Ontology_term=SO:0000204;est_cons=100.0;est_incons=0.0;	NA	five_prime_UTR:Ha412HOChr10g0469401.6	mRNA:Ha412HOChr10g0469401	NA	NA	SO:0000204	100.0	0.0	NA	NA
Ha412HOChr10	EuGene	gene	171019855	171028833	NA	-	NA	ID=gene:Ha412HOChr10g0469411;Name=Ha412HOChr10g0469411;locus_tag=Ha412HOChr10g0469411;	Ha412HOChr10g0469411	gene:Ha412HOChr10g0469411	NA	Ha412HOChr10g0469411	NA	NA	NA	NA	NA	NA
Ha412HOChr10	EuGene	mRNA	171019855	171028833	NA	-	NA	ID=mRNA:Ha412HOChr10g0469411;Parent=gene:Ha412HOChr10g0469411;Name=Ha412HOChr10g0469411;locus_tag=Ha412HOChr10g0469411;product=Putative%20dienelactone%20hydrolase%2C%20alpha%2FBeta%20hydrolase;Ontology_term=GO:0016787,GO:0046872;	Ha412HOChr10g0469411	mRNA:Ha412HOChr10g0469411	gene:Ha412HOChr10g0469411	Ha412HOChr10g0469411	Putative%20dienelactone%20hydrolase%2C%20alpha%2FBeta%20hydrolase	GO:0016787,GO:0046872	NA	NA	NA	NA
Ha412HOChr10	EuGene	exon	171019855	171020192	NA	-	NA	ID=exon:Ha412HOChr10g0469411.7;Parent=mRNA:Ha412HOChr10g0469411;Ontology_term=SO:0000202;	NA	exon:Ha412HOChr10g0469411.7	mRNA:Ha412HOChr10g0469411	NA	NA	SO:0000202	NA	NA	NA	NA
Ha412HOChr10	EuGene	exon	171022299	171022396	NA	-	NA	ID=exon:Ha412HOChr10g0469411.6;Parent=mRNA:Ha412HOChr10g0469411;Ontology_term=SO:0000004;	NA	exon:Ha412HOChr10g0469411.6	mRNA:Ha412HOChr10g0469411	NA	NA	SO:0000004	NA	NA	NA	NA
Ha412HOChr10	EuGene	exon	171024356	171024445	NA	-	NA	ID=exon:Ha412HOChr10g0469411.5;Parent=mRNA:Ha412HOChr10g0469411;Ontology_term=SO:0000004;	NA	exon:Ha412HOChr10g0469411.5	mRNA:Ha412HOChr10g0469411	NA	NA	SO:0000004	NA	NA	NA	NA
Ha412HOChr10	EuGene	exon	171026954	171027044	NA	-	NA	ID=exon:Ha412HOChr10g0469411.4;Parent=mRNA:Ha412HOChr10g0469411;Ontology_term=SO:0000004;	NA	exon:Ha412HOChr10g0469411.4	mRNA:Ha412HOChr10g0469411	NA	NA	SO:0000004	NA	NA	NA	NA
Ha412HOChr10	EuGene	exon	171027148	171027265	NA	-	NA	ID=exon:Ha412HOChr10g0469411.3;Parent=mRNA:Ha412HOChr10g0469411;Ontology_term=SO:0000004;	NA	exon:Ha412HOChr10g0469411.3	mRNA:Ha412HOChr10g0469411	NA	NA	SO:0000004	NA	NA	NA	NA
Ha412HOChr10	EuGene	exon	171028542	171028563	NA	-	NA	ID=exon:Ha412HOChr10g0469411.2;Parent=mRNA:Ha412HOChr10g0469411;Ontology_term=SO:0000004;	NA	exon:Ha412HOChr10g0469411.2	mRNA:Ha412HOChr10g0469411	NA	NA	SO:0000004	NA	NA	NA	NA
Ha412HOChr10	EuGene	exon	171028632	171028833	NA	-	NA	ID=exon:Ha412HOChr10g0469411.1;Parent=mRNA:Ha412HOChr10g0469411;Ontology_term=SO:0000200;	NA	exon:Ha412HOChr10g0469411.1	mRNA:Ha412HOChr10g0469411	NA	NA	SO:0000200	NA	NA	NA	NA
Ha412HOChr10	EuGene	three_prime_UTR	171019855	171019976	NA	-	NA	ID=three_prime_UTR:Ha412HOChr10g0469411.0;Parent=mRNA:Ha412HOChr10g0469411;Ontology_term=SO:0000205;est_cons=100.0;est_incons=0.0;	NA	three_prime_UTR:Ha412HOChr10g0469411.0	mRNA:Ha412HOChr10g0469411	NA	NA	SO:0000205	100.0	0.0	NA	NA
Ha412HOChr10	EuGene	CDS	171019977	171020192	NA	-	0	ID=CDS:Ha412HOChr10g0469411.7;Parent=mRNA:Ha412HOChr10g0469411;Ontology_term=SO:0000197;est_cons=100.0;est_incons=0.0;	NA	CDS:Ha412HOChr10g0469411.7	mRNA:Ha412HOChr10g0469411	NA	NA	SO:0000197	100.0	0.0	NA	NA
Ha412HOChr10	EuGene	CDS	171022299	171022396	NA	-	2	ID=CDS:Ha412HOChr10g0469411.6;Parent=mRNA:Ha412HOChr10g0469411;Ontology_term=SO:0000004;est_cons=100.0;est_incons=0.0;	NA	CDS:Ha412HOChr10g0469411.6	mRNA:Ha412HOChr10g0469411	NA	NA	SO:0000004	100.0	0.0	NA	NA
Ha412HOChr10	EuGene	CDS	171024356	171024445	NA	-	2	ID=CDS:Ha412HOChr10g0469411.5;Parent=mRNA:Ha412HOChr10g0469411;Ontology_term=SO:0000004;est_cons=100.0;est_incons=0.0;	NA	CDS:Ha412HOChr10g0469411.5	mRNA:Ha412HOChr10g0469411	NA	NA	SO:0000004	100.0	0.0	NA	NA
Ha412HOChr10	EuGene	CDS	171026954	171027044	NA	-	0	ID=CDS:Ha412HOChr10g0469411.4;Parent=mRNA:Ha412HOChr10g0469411;Ontology_term=SO:0000004;est_cons=100.0;est_incons=0.0;	NA	CDS:Ha412HOChr10g0469411.4	mRNA:Ha412HOChr10g0469411	NA	NA	SO:0000004	100.0	0.0	NA	NA
Ha412HOChr10	EuGene	CDS	171027148	171027265	NA	-	1	ID=CDS:Ha412HOChr10g0469411.3;Parent=mRNA:Ha412HOChr10g0469411;Ontology_term=SO:0000004;est_cons=100.0;est_incons=0.0;	NA	CDS:Ha412HOChr10g0469411.3	mRNA:Ha412HOChr10g0469411	NA	NA	SO:0000004	100.0	0.0	NA	NA
Ha412HOChr10	EuGene	CDS	171028542	171028563	NA	-	2	ID=CDS:Ha412HOChr10g0469411.2;Parent=mRNA:Ha412HOChr10g0469411;Ontology_term=SO:0000004;est_cons=100.0;est_incons=0.0;	NA	CDS:Ha412HOChr10g0469411.2	mRNA:Ha412HOChr10g0469411	NA	NA	SO:0000004	100.0	0.0	NA	NA
Ha412HOChr10	EuGene	CDS	171028632	171028833	NA	-	0	ID=CDS:Ha412HOChr10g0469411.1;Parent=mRNA:Ha412HOChr10g0469411;Ontology_term=SO:0000196;est_cons=95.5;est_incons=0.0;	NA	CDS:Ha412HOChr10g0469411.1	mRNA:Ha412HOChr10g0469411	NA	NA	SO:0000196	95.5	0.0	NA	NA
Ha412HOChr10	EuGene	gene	171024648	171026333	NA	+	NA	ID=gene:Ha412HOChr10g0469421;Name=Ha412HOChr10g0469421;locus_tag=Ha412HOChr10g0469421;	Ha412HOChr10g0469421	gene:Ha412HOChr10g0469421	NA	Ha412HOChr10g0469421	NA	NA	NA	NA	NA	NA
Ha412HOChr10	EuGene	mRNA	171024648	171026333	NA	+	NA	ID=mRNA:Ha412HOChr10g0469421;Parent=gene:Ha412HOChr10g0469421;Name=Ha412HOChr10g0469421;locus_tag=Ha412HOChr10g0469421;product=hypothetical%20protein;	Ha412HOChr10g0469421	mRNA:Ha412HOChr10g0469421	gene:Ha412HOChr10g0469421	Ha412HOChr10g0469421	hypothetical%20protein	NA	NA	NA	NA	NA
Ha412HOChr10	EuGene	exon	171024648	171024833	NA	+	NA	ID=exon:Ha412HOChr10g0469421.utr0;Parent=mRNA:Ha412HOChr10g0469421;Ontology_term=SO:0000204;	NA	exon:Ha412HOChr10g0469421.utr0	mRNA:Ha412HOChr10g0469421	NA	NA	SO:0000204	NA	NA	NA	NA
Ha412HOChr10	EuGene	exon	171024959	171025014	NA	+	NA	ID=exon:Ha412HOChr10g0469421.utr2;Parent=mRNA:Ha412HOChr10g0469421;Ontology_term=SO:0000204;	NA	exon:Ha412HOChr10g0469421.utr2	mRNA:Ha412HOChr10g0469421	NA	NA	SO:0000204	NA	NA	NA	NA
Ha412HOChr10	EuGene	exon	171025247	171025596	NA	+	NA	ID=exon:Ha412HOChr10g0469421.1;Parent=mRNA:Ha412HOChr10g0469421;Ontology_term=SO:0000200;	NA	exon:Ha412HOChr10g0469421.1	mRNA:Ha412HOChr10g0469421	NA	NA	SO:0000200	NA	NA	NA	NA
Ha412HOChr10	EuGene	exon	171025908	171026333	NA	+	NA	ID=exon:Ha412HOChr10g0469421.2;Parent=mRNA:Ha412HOChr10g0469421;Ontology_term=SO:0000202;	NA	exon:Ha412HOChr10g0469421.2	mRNA:Ha412HOChr10g0469421	NA	NA	SO:0000202	NA	NA	NA	NA
Ha412HOChr10	EuGene	five_prime_UTR	171024648	171024833	NA	+	NA	ID=five_prime_UTR:Ha412HOChr10g0469421.0;Parent=mRNA:Ha412HOChr10g0469421;Ontology_term=SO:0000204;est_cons=100.0;est_incons=0.0;	NA	five_prime_UTR:Ha412HOChr10g0469421.0	mRNA:Ha412HOChr10g0469421	NA	NA	SO:0000204	100.0	0.0	NA	NA
Ha412HOChr10	EuGene	five_prime_UTR	171024959	171025014	NA	+	NA	ID=five_prime_UTR:Ha412HOChr10g0469421.2;Parent=mRNA:Ha412HOChr10g0469421;Ontology_term=SO:0000204;est_cons=100.0;est_incons=0.0;	NA	five_prime_UTR:Ha412HOChr10g0469421.2	mRNA:Ha412HOChr10g0469421	NA	NA	SO:0000204	100.0	0.0	NA	NA
Ha412HOChr10	EuGene	five_prime_UTR	171025247	171025431	NA	+	NA	ID=five_prime_UTR:Ha412HOChr10g0469421.4;Parent=mRNA:Ha412HOChr10g0469421;Ontology_term=SO:0000204;est_cons=100.0;est_incons=0.0;	NA	five_prime_UTR:Ha412HOChr10g0469421.4	mRNA:Ha412HOChr10g0469421	NA	NA	SO:0000204	100.0	0.0	NA	NA
Ha412HOChr10	EuGene	CDS	171025432	171025596	NA	+	0	ID=CDS:Ha412HOChr10g0469421.1;Parent=mRNA:Ha412HOChr10g0469421;Ontology_term=SO:0000196;est_cons=100.0;est_incons=0.0;	NA	CDS:Ha412HOChr10g0469421.1	mRNA:Ha412HOChr10g0469421	NA	NA	SO:0000196	100.0	0.0	NA	NA
Ha412HOChr10	EuGene	CDS	171025908	171026039	NA	+	0	ID=CDS:Ha412HOChr10g0469421.2;Parent=mRNA:Ha412HOChr10g0469421;Ontology_term=SO:0000197;est_cons=100.0;est_incons=0.0;	NA	CDS:Ha412HOChr10g0469421.2	mRNA:Ha412HOChr10g0469421	NA	NA	SO:0000197	100.0	0.0	NA	NA
Ha412HOChr10	EuGene	three_prime_UTR	171026040	171026333	NA	+	NA	ID=three_prime_UTR:Ha412HOChr10g0469421.8;Parent=mRNA:Ha412HOChr10g0469421;Ontology_term=SO:0000205;est_cons=100.0;est_incons=0.0;	NA	three_prime_UTR:Ha412HOChr10g0469421.8	mRNA:Ha412HOChr10g0469421	NA	NA	SO:0000205	100.0	0.0	NA	NA
Ha412HOChr10	EuGene	gene	171037841	171044057	NA	-	NA	ID=gene:Ha412HOChr10g0469431;Name=Ha412HOChr10g0469431;locus_tag=Ha412HOChr10g0469431;	Ha412HOChr10g0469431	gene:Ha412HOChr10g0469431	NA	Ha412HOChr10g0469431	NA	NA	NA	NA	NA	NA
Ha412HOChr10	EuGene	mRNA	171037841	171044057	NA	-	NA	ID=mRNA:Ha412HOChr10g0469431;Parent=gene:Ha412HOChr10g0469431;Name=Ha412HOChr10g0469431;locus_tag=Ha412HOChr10g0469431;product=Putative%20dienelactone%20hydrolase%2C%20alpha%2FBeta%20hydrolase;Ontology_term=GO:0016787,GO:0046872;	Ha412HOChr10g0469431	mRNA:Ha412HOChr10g0469431	gene:Ha412HOChr10g0469431	Ha412HOChr10g0469431	Putative%20dienelactone%20hydrolase%2C%20alpha%2FBeta%20hydrolase	GO:0016787,GO:0046872	NA	NA	NA	NA
Ha412HOChr10	EuGene	exon	171037841	171037978	NA	-	NA	ID=exon:Ha412HOChr10g0469431.7;Parent=mRNA:Ha412HOChr10g0469431;Ontology_term=SO:0000202;	NA	exon:Ha412HOChr10g0469431.7	mRNA:Ha412HOChr10g0469431	NA	NA	SO:0000202	NA	NA	NA	NA
Ha412HOChr10	EuGene	exon	171038260	171038357	NA	-	NA	ID=exon:Ha412HOChr10g0469431.6;Parent=mRNA:Ha412HOChr10g0469431;Ontology_term=SO:0000004;	NA	exon:Ha412HOChr10g0469431.6	mRNA:Ha412HOChr10g0469431	NA	NA	SO:0000004	NA	NA	NA	NA
Ha412HOChr10	EuGene	exon	171039125	171039214	NA	-	NA	ID=exon:Ha412HOChr10g0469431.5;Parent=mRNA:Ha412HOChr10g0469431;Ontology_term=SO:0000004;	NA	exon:Ha412HOChr10g0469431.5	mRNA:Ha412HOChr10g0469431	NA	NA	SO:0000004	NA	NA	NA	NA
Ha412HOChr10	EuGene	exon	171041973	171042063	NA	-	NA	ID=exon:Ha412HOChr10g0469431.4;Parent=mRNA:Ha412HOChr10g0469431;Ontology_term=SO:0000004;	NA	exon:Ha412HOChr10g0469431.4	mRNA:Ha412HOChr10g0469431	NA	NA	SO:0000004	NA	NA	NA	NA
Ha412HOChr10	EuGene	exon	171042177	171042294	NA	-	NA	ID=exon:Ha412HOChr10g0469431.3;Parent=mRNA:Ha412HOChr10g0469431;Ontology_term=SO:0000004;	NA	exon:Ha412HOChr10g0469431.3	mRNA:Ha412HOChr10g0469431	NA	NA	SO:0000004	NA	NA	NA	NA
Ha412HOChr10	EuGene	exon	171043387	171043408	NA	-	NA	ID=exon:Ha412HOChr10g0469431.2;Parent=mRNA:Ha412HOChr10g0469431;Ontology_term=SO:0000004;	NA	exon:Ha412HOChr10g0469431.2	mRNA:Ha412HOChr10g0469431	NA	NA	SO:0000004	NA	NA	NA	NA
Ha412HOChr10	EuGene	exon	171043805	171044057	NA	-	NA	ID=exon:Ha412HOChr10g0469431.1;Parent=mRNA:Ha412HOChr10g0469431;Ontology_term=SO:0000200;	NA	exon:Ha412HOChr10g0469431.1	mRNA:Ha412HOChr10g0469431	NA	NA	SO:0000200	NA	NA	NA	NA
Ha412HOChr10	EuGene	CDS	171037841	171037978	NA	-	0	ID=CDS:Ha412HOChr10g0469431.7;Parent=mRNA:Ha412HOChr10g0469431;Ontology_term=SO:0000197;est_cons=34.8;est_incons=0.0;	NA	CDS:Ha412HOChr10g0469431.7	mRNA:Ha412HOChr10g0469431	NA	NA	SO:0000197	34.8	0.0	NA	NA
Ha412HOChr10	EuGene	CDS	171038260	171038357	NA	-	2	ID=CDS:Ha412HOChr10g0469431.6;Parent=mRNA:Ha412HOChr10g0469431;Ontology_term=SO:0000004;est_cons=100.0;est_incons=0.0;	NA	CDS:Ha412HOChr10g0469431.6	mRNA:Ha412HOChr10g0469431	NA	NA	SO:0000004	100.0	0.0	NA	NA
Ha412HOChr10	EuGene	CDS	171039125	171039214	NA	-	2	ID=CDS:Ha412HOChr10g0469431.5;Parent=mRNA:Ha412HOChr10g0469431;Ontology_term=SO:0000004;est_cons=100.0;est_incons=0.0;	NA	CDS:Ha412HOChr10g0469431.5	mRNA:Ha412HOChr10g0469431	NA	NA	SO:0000004	100.0	0.0	NA	NA
Ha412HOChr10	EuGene	CDS	171041973	171042063	NA	-	0	ID=CDS:Ha412HOChr10g0469431.4;Parent=mRNA:Ha412HOChr10g0469431;Ontology_term=SO:0000004;est_cons=100.0;est_incons=0.0;	NA	CDS:Ha412HOChr10g0469431.4	mRNA:Ha412HOChr10g0469431	NA	NA	SO:0000004	100.0	0.0	NA	NA
Ha412HOChr10	EuGene	CDS	171042177	171042294	NA	-	1	ID=CDS:Ha412HOChr10g0469431.3;Parent=mRNA:Ha412HOChr10g0469431;Ontology_term=SO:0000004;est_cons=100.0;est_incons=0.0;	NA	CDS:Ha412HOChr10g0469431.3	mRNA:Ha412HOChr10g0469431	NA	NA	SO:0000004	100.0	0.0	NA	NA
Ha412HOChr10	EuGene	CDS	171043387	171043408	NA	-	2	ID=CDS:Ha412HOChr10g0469431.2;Parent=mRNA:Ha412HOChr10g0469431;Ontology_term=SO:0000004;est_cons=100.0;est_incons=0.0;	NA	CDS:Ha412HOChr10g0469431.2	mRNA:Ha412HOChr10g0469431	NA	NA	SO:0000004	100.0	0.0	NA	NA
Ha412HOChr10	EuGene	CDS	171043805	171044057	NA	-	0	ID=CDS:Ha412HOChr10g0469431.1;Parent=mRNA:Ha412HOChr10g0469431;Ontology_term=SO:0000196;est_cons=68.0;est_incons=0.0;	NA	CDS:Ha412HOChr10g0469431.1	mRNA:Ha412HOChr10g0469431	NA	NA	SO:0000196	68.0	0.0	NA	NA
Ha412HOChr10	EuGene	gene	171174794	171175161	NA	+	NA	ID=gene:Ha412HOChr10g0469441;Name=Ha412HOChr10g0469441;locus_tag=Ha412HOChr10g0469441;rfam_acc=RF01960;rfam_id=SSU_rRNA_eukarya;	Ha412HOChr10g0469441	gene:Ha412HOChr10g0469441	NA	Ha412HOChr10g0469441	NA	NA	NA	NA	NA	NA
Ha412HOChr10	EuGene	ncRNA	171174794	171175161	NA	+	NA	ID=ncRNA:Ha412HOChr10g0469441;Parent=gene:Ha412HOChr10g0469441;Name=Ha412HOChr10g0469441;locus_tag=Ha412HOChr10g0469441;rfam_acc=RF01960;rfam_id=SSU_rRNA_eukarya;	Ha412HOChr10g0469441	ncRNA:Ha412HOChr10g0469441	gene:Ha412HOChr10g0469441	Ha412HOChr10g0469441	NA	NA	NA	NA	NA	NA
Ha412HOChr10	EuGene	gene	171187342	171192334	NA	-	NA	ID=gene:Ha412HOChr10g0469451;Name=Ha412HOChr10g0469451;locus_tag=Ha412HOChr10g0469451;	Ha412HOChr10g0469451	gene:Ha412HOChr10g0469451	NA	Ha412HOChr10g0469451	NA	NA	NA	NA	NA	NA
Ha412HOChr10	EuGene	mRNA	171187342	171192334	NA	-	NA	ID=mRNA:Ha412HOChr10g0469451;Parent=gene:Ha412HOChr10g0469451;Name=Ha412HOChr10g0469451;locus_tag=Ha412HOChr10g0469451;product=Putative%20dienelactone%20hydrolase%2C%20alpha%2FBeta%20hydrolase;Ontology_term=GO:0016787,GO:0046872;	Ha412HOChr10g0469451	mRNA:Ha412HOChr10g0469451	gene:Ha412HOChr10g0469451	Ha412HOChr10g0469451	Putative%20dienelactone%20hydrolase%2C%20alpha%2FBeta%20hydrolase	GO:0016787,GO:0046872	NA	NA	NA	NA
Ha412HOChr10	EuGene	exon	171187342	171187675	NA	-	NA	ID=exon:Ha412HOChr10g0469451.7;Parent=mRNA:Ha412HOChr10g0469451;Ontology_term=SO:0000202;	NA	exon:Ha412HOChr10g0469451.7	mRNA:Ha412HOChr10g0469451	NA	NA	SO:0000202	NA	NA	NA	NA
Ha412HOChr10	EuGene	exon	171187838	171187935	NA	-	NA	ID=exon:Ha412HOChr10g0469451.6;Parent=mRNA:Ha412HOChr10g0469451;Ontology_term=SO:0000004;	NA	exon:Ha412HOChr10g0469451.6	mRNA:Ha412HOChr10g0469451	NA	NA	SO:0000004	NA	NA	NA	NA
Ha412HOChr10	EuGene	exon	171189769	171189858	NA	-	NA	ID=exon:Ha412HOChr10g0469451.5;Parent=mRNA:Ha412HOChr10g0469451;Ontology_term=SO:0000004;	NA	exon:Ha412HOChr10g0469451.5	mRNA:Ha412HOChr10g0469451	NA	NA	SO:0000004	NA	NA	NA	NA
Ha412HOChr10	EuGene	exon	171189972	171190062	NA	-	NA	ID=exon:Ha412HOChr10g0469451.4;Parent=mRNA:Ha412HOChr10g0469451;Ontology_term=SO:0000004;	NA	exon:Ha412HOChr10g0469451.4	mRNA:Ha412HOChr10g0469451	NA	NA	SO:0000004	NA	NA	NA	NA
Ha412HOChr10	EuGene	exon	171190174	171190291	NA	-	NA	ID=exon:Ha412HOChr10g0469451.3;Parent=mRNA:Ha412HOChr10g0469451;Ontology_term=SO:0000004;	NA	exon:Ha412HOChr10g0469451.3	mRNA:Ha412HOChr10g0469451	NA	NA	SO:0000004	NA	NA	NA	NA
Ha412HOChr10	EuGene	exon	171191198	171191219	NA	-	NA	ID=exon:Ha412HOChr10g0469451.2;Parent=mRNA:Ha412HOChr10g0469451;Ontology_term=SO:0000004;	NA	exon:Ha412HOChr10g0469451.2	mRNA:Ha412HOChr10g0469451	NA	NA	SO:0000004	NA	NA	NA	NA
Ha412HOChr10	EuGene	exon	171191946	171192334	NA	-	NA	ID=exon:Ha412HOChr10g0469451.1;Parent=mRNA:Ha412HOChr10g0469451;Ontology_term=SO:0000200;	NA	exon:Ha412HOChr10g0469451.1	mRNA:Ha412HOChr10g0469451	NA	NA	SO:0000200	NA	NA	NA	NA
Ha412HOChr10	EuGene	three_prime_UTR	171187342	171187537	NA	-	NA	ID=three_prime_UTR:Ha412HOChr10g0469451.0;Parent=mRNA:Ha412HOChr10g0469451;Ontology_term=SO:0000205;est_cons=100.0;est_incons=0.0;	NA	three_prime_UTR:Ha412HOChr10g0469451.0	mRNA:Ha412HOChr10g0469451	NA	NA	SO:0000205	100.0	0.0	NA	NA
Ha412HOChr10	EuGene	CDS	171187538	171187675	NA	-	0	ID=CDS:Ha412HOChr10g0469451.7;Parent=mRNA:Ha412HOChr10g0469451;Ontology_term=SO:0000197;est_cons=100.0;est_incons=0.0;	NA	CDS:Ha412HOChr10g0469451.7	mRNA:Ha412HOChr10g0469451	NA	NA	SO:0000197	100.0	0.0	NA	NA
Ha412HOChr10	EuGene	CDS	171187838	171187935	NA	-	2	ID=CDS:Ha412HOChr10g0469451.6;Parent=mRNA:Ha412HOChr10g0469451;Ontology_term=SO:0000004;est_cons=100.0;est_incons=0.0;	NA	CDS:Ha412HOChr10g0469451.6	mRNA:Ha412HOChr10g0469451	NA	NA	SO:0000004	100.0	0.0	NA	NA
Ha412HOChr10	EuGene	CDS	171189769	171189858	NA	-	2	ID=CDS:Ha412HOChr10g0469451.5;Parent=mRNA:Ha412HOChr10g0469451;Ontology_term=SO:0000004;est_cons=100.0;est_incons=0.0;	NA	CDS:Ha412HOChr10g0469451.5	mRNA:Ha412HOChr10g0469451	NA	NA	SO:0000004	100.0	0.0	NA	NA
Ha412HOChr10	EuGene	CDS	171189972	171190062	NA	-	0	ID=CDS:Ha412HOChr10g0469451.4;Parent=mRNA:Ha412HOChr10g0469451;Ontology_term=SO:0000004;est_cons=100.0;est_incons=0.0;	NA	CDS:Ha412HOChr10g0469451.4	mRNA:Ha412HOChr10g0469451	NA	NA	SO:0000004	100.0	0.0	NA	NA
Ha412HOChr10	EuGene	CDS	171190174	171190291	NA	-	1	ID=CDS:Ha412HOChr10g0469451.3;Parent=mRNA:Ha412HOChr10g0469451;Ontology_term=SO:0000004;est_cons=100.0;est_incons=0.0;	NA	CDS:Ha412HOChr10g0469451.3	mRNA:Ha412HOChr10g0469451	NA	NA	SO:0000004	100.0	0.0	NA	NA
Ha412HOChr10	EuGene	CDS	171191198	171191219	NA	-	2	ID=CDS:Ha412HOChr10g0469451.2;Parent=mRNA:Ha412HOChr10g0469451;Ontology_term=SO:0000004;est_cons=100.0;est_incons=0.0;	NA	CDS:Ha412HOChr10g0469451.2	mRNA:Ha412HOChr10g0469451	NA	NA	SO:0000004	100.0	0.0	NA	NA
Ha412HOChr10	EuGene	CDS	171191946	171192240	NA	-	0	ID=CDS:Ha412HOChr10g0469451.1;Parent=mRNA:Ha412HOChr10g0469451;Ontology_term=SO:0000196;est_cons=100.0;est_incons=0.0;	NA	CDS:Ha412HOChr10g0469451.1	mRNA:Ha412HOChr10g0469451	NA	NA	SO:0000196	100.0	0.0	NA	NA
Ha412HOChr10	EuGene	five_prime_UTR	171192241	171192334	NA	-	NA	ID=five_prime_UTR:Ha412HOChr10g0469451.14;Parent=mRNA:Ha412HOChr10g0469451;Ontology_term=SO:0000204;est_cons=100.0;est_incons=0.0;	NA	five_prime_UTR:Ha412HOChr10g0469451.14	mRNA:Ha412HOChr10g0469451	NA	NA	SO:0000204	100.0	0.0	NA	NA
Ha412HOChr10	EuGene	gene	171201726	171202239	NA	-	NA	ID=gene:Ha412HOChr10g0469461;Name=Ha412HOChr10g0469461;locus_tag=Ha412HOChr10g0469461;	Ha412HOChr10g0469461	gene:Ha412HOChr10g0469461	NA	Ha412HOChr10g0469461	NA	NA	NA	NA	NA	NA
Ha412HOChr10	EuGene	mRNA	171201726	171202239	NA	-	NA	ID=mRNA:Ha412HOChr10g0469461;Parent=gene:Ha412HOChr10g0469461;Name=Ha412HOChr10g0469461;locus_tag=Ha412HOChr10g0469461;product=hypothetical%20protein;	Ha412HOChr10g0469461	mRNA:Ha412HOChr10g0469461	gene:Ha412HOChr10g0469461	Ha412HOChr10g0469461	hypothetical%20protein	NA	NA	NA	NA	NA
Ha412HOChr10	EuGene	exon	171201726	171202239	NA	-	NA	ID=exon:Ha412HOChr10g0469461.1;Parent=mRNA:Ha412HOChr10g0469461;Ontology_term=SO:0000147;	NA	exon:Ha412HOChr10g0469461.1	mRNA:Ha412HOChr10g0469461	NA	NA	SO:0000147	NA	NA	NA	NA
Ha412HOChr10	EuGene	three_prime_UTR	171201726	171201751	NA	-	NA	ID=three_prime_UTR:Ha412HOChr10g0469461.0;Parent=mRNA:Ha412HOChr10g0469461;Ontology_term=SO:0000205;est_cons=100.0;est_incons=0.0;	NA	three_prime_UTR:Ha412HOChr10g0469461.0	mRNA:Ha412HOChr10g0469461	NA	NA	SO:0000205	100.0	0.0	NA	NA
Ha412HOChr10	EuGene	CDS	171201752	171201949	NA	-	0	ID=CDS:Ha412HOChr10g0469461.1;Parent=mRNA:Ha412HOChr10g0469461;Ontology_term=SO:0005845;est_cons=100.0;est_incons=0.0;	NA	CDS:Ha412HOChr10g0469461.1	mRNA:Ha412HOChr10g0469461	NA	NA	SO:0005845	100.0	0.0	NA	NA
Ha412HOChr10	EuGene	five_prime_UTR	171201950	171202239	NA	-	NA	ID=five_prime_UTR:Ha412HOChr10g0469461.2;Parent=mRNA:Ha412HOChr10g0469461;Ontology_term=SO:0000204;est_cons=100.0;est_incons=0.0;	NA	five_prime_UTR:Ha412HOChr10g0469461.2	mRNA:Ha412HOChr10g0469461	NA	NA	SO:0000204	100.0	0.0	NA	NA
Ha412HOChr10	EuGene	gene	171203957	171206827	NA	-	NA	ID=gene:Ha412HOChr10g0469471;Name=Ha412HOChr10g0469471;locus_tag=Ha412HOChr10g0469471;	Ha412HOChr10g0469471	gene:Ha412HOChr10g0469471	NA	Ha412HOChr10g0469471	NA	NA	NA	NA	NA	NA
Ha412HOChr10	EuGene	mRNA	171203957	171206827	NA	-	NA	ID=mRNA:Ha412HOChr10g0469471;Parent=gene:Ha412HOChr10g0469471;Name=Ha412HOChr10g0469471;locus_tag=Ha412HOChr10g0469471;product=hypothetical%20protein;Ontology_term=GO:0016787,GO:0046872;	Ha412HOChr10g0469471	mRNA:Ha412HOChr10g0469471	gene:Ha412HOChr10g0469471	Ha412HOChr10g0469471	hypothetical%20protein	GO:0016787,GO:0046872	NA	NA	NA	NA
Ha412HOChr10	EuGene	exon	171203957	171204505	NA	-	NA	ID=exon:Ha412HOChr10g0469471.1;Parent=mRNA:Ha412HOChr10g0469471;Ontology_term=SO:0000147;	NA	exon:Ha412HOChr10g0469471.1	mRNA:Ha412HOChr10g0469471	NA	NA	SO:0000147	NA	NA	NA	NA
Ha412HOChr10	EuGene	exon	171206597	171206827	NA	-	NA	ID=exon:Ha412HOChr10g0469471.utr4;Parent=mRNA:Ha412HOChr10g0469471;Ontology_term=SO:0000204;	NA	exon:Ha412HOChr10g0469471.utr4	mRNA:Ha412HOChr10g0469471	NA	NA	SO:0000204	NA	NA	NA	NA
Ha412HOChr10	EuGene	three_prime_UTR	171203957	171204155	NA	-	NA	ID=three_prime_UTR:Ha412HOChr10g0469471.0;Parent=mRNA:Ha412HOChr10g0469471;Ontology_term=SO:0000205;est_cons=100.0;est_incons=0.0;	NA	three_prime_UTR:Ha412HOChr10g0469471.0	mRNA:Ha412HOChr10g0469471	NA	NA	SO:0000205	100.0	0.0	NA	NA
Ha412HOChr10	EuGene	CDS	171204156	171204446	NA	-	0	ID=CDS:Ha412HOChr10g0469471.1;Parent=mRNA:Ha412HOChr10g0469471;Ontology_term=SO:0005845;est_cons=100.0;est_incons=0.0;	NA	CDS:Ha412HOChr10g0469471.1	mRNA:Ha412HOChr10g0469471	NA	NA	SO:0005845	100.0	0.0	NA	NA
Ha412HOChr10	EuGene	five_prime_UTR	171204447	171204505	NA	-	NA	ID=five_prime_UTR:Ha412HOChr10g0469471.2;Parent=mRNA:Ha412HOChr10g0469471;Ontology_term=SO:0000204;est_cons=100.0;est_incons=0.0;	NA	five_prime_UTR:Ha412HOChr10g0469471.2	mRNA:Ha412HOChr10g0469471	NA	NA	SO:0000204	100.0	0.0	NA	NA
Ha412HOChr10	EuGene	five_prime_UTR	171206597	171206827	NA	-	NA	ID=five_prime_UTR:Ha412HOChr10g0469471.4;Parent=mRNA:Ha412HOChr10g0469471;Ontology_term=SO:0000204;est_cons=100.0;est_incons=0.0;	NA	five_prime_UTR:Ha412HOChr10g0469471.4	mRNA:Ha412HOChr10g0469471	NA	NA	SO:0000204	100.0	0.0	NA	NA
Ha412HOChr10	EuGene	gene	171210023	171217100	NA	-	NA	ID=gene:Ha412HOChr10g0469481;Name=Ha412HOChr10g0469481;locus_tag=Ha412HOChr10g0469481;	Ha412HOChr10g0469481	gene:Ha412HOChr10g0469481	NA	Ha412HOChr10g0469481	NA	NA	NA	NA	NA	NA
Ha412HOChr10	EuGene	mRNA	171210023	171217100	NA	-	NA	ID=mRNA:Ha412HOChr10g0469481;Parent=gene:Ha412HOChr10g0469481;Name=Ha412HOChr10g0469481;locus_tag=Ha412HOChr10g0469481;product=Putative%20transcription%20factor%20C3H%20family;	Ha412HOChr10g0469481	mRNA:Ha412HOChr10g0469481	gene:Ha412HOChr10g0469481	Ha412HOChr10g0469481	Putative%20transcription%20factor%20C3H%20family	NA	NA	NA	NA	NA
Ha412HOChr10	EuGene	exon	171210023	171210421	NA	-	NA	ID=exon:Ha412HOChr10g0469481.9;Parent=mRNA:Ha412HOChr10g0469481;Ontology_term=SO:0000202;	NA	exon:Ha412HOChr10g0469481.9	mRNA:Ha412HOChr10g0469481	NA	NA	SO:0000202	NA	NA	NA	NA
Ha412HOChr10	EuGene	exon	171210492	171210689	NA	-	NA	ID=exon:Ha412HOChr10g0469481.8;Parent=mRNA:Ha412HOChr10g0469481;Ontology_term=SO:0000004;	NA	exon:Ha412HOChr10g0469481.8	mRNA:Ha412HOChr10g0469481	NA	NA	SO:0000004	NA	NA	NA	NA
Ha412HOChr10	EuGene	exon	171210762	171211762	NA	-	NA	ID=exon:Ha412HOChr10g0469481.7;Parent=mRNA:Ha412HOChr10g0469481;Ontology_term=SO:0000004;	NA	exon:Ha412HOChr10g0469481.7	mRNA:Ha412HOChr10g0469481	NA	NA	SO:0000004	NA	NA	NA	NA
Ha412HOChr10	EuGene	exon	171211826	171212480	NA	-	NA	ID=exon:Ha412HOChr10g0469481.6;Parent=mRNA:Ha412HOChr10g0469481;Ontology_term=SO:0000004;	NA	exon:Ha412HOChr10g0469481.6	mRNA:Ha412HOChr10g0469481	NA	NA	SO:0000004	NA	NA	NA	NA
Ha412HOChr10	EuGene	exon	171215282	171215422	NA	-	NA	ID=exon:Ha412HOChr10g0469481.5;Parent=mRNA:Ha412HOChr10g0469481;Ontology_term=SO:0000004;	NA	exon:Ha412HOChr10g0469481.5	mRNA:Ha412HOChr10g0469481	NA	NA	SO:0000004	NA	NA	NA	NA
Ha412HOChr10	EuGene	exon	171215551	171215601	NA	-	NA	ID=exon:Ha412HOChr10g0469481.4;Parent=mRNA:Ha412HOChr10g0469481;Ontology_term=SO:0000004;	NA	exon:Ha412HOChr10g0469481.4	mRNA:Ha412HOChr10g0469481	NA	NA	SO:0000004	NA	NA	NA	NA
Ha412HOChr10	EuGene	exon	171216026	171216154	NA	-	NA	ID=exon:Ha412HOChr10g0469481.3;Parent=mRNA:Ha412HOChr10g0469481;Ontology_term=SO:0000004;	NA	exon:Ha412HOChr10g0469481.3	mRNA:Ha412HOChr10g0469481	NA	NA	SO:0000004	NA	NA	NA	NA
Ha412HOChr10	EuGene	exon	171216269	171216352	NA	-	NA	ID=exon:Ha412HOChr10g0469481.2;Parent=mRNA:Ha412HOChr10g0469481;Ontology_term=SO:0000004;	NA	exon:Ha412HOChr10g0469481.2	mRNA:Ha412HOChr10g0469481	NA	NA	SO:0000004	NA	NA	NA	NA
Ha412HOChr10	EuGene	exon	171216445	171216586	NA	-	NA	ID=exon:Ha412HOChr10g0469481.1;Parent=mRNA:Ha412HOChr10g0469481;Ontology_term=SO:0000200;	NA	exon:Ha412HOChr10g0469481.1	mRNA:Ha412HOChr10g0469481	NA	NA	SO:0000200	NA	NA	NA	NA
Ha412HOChr10	EuGene	exon	171216866	171217100	NA	-	NA	ID=exon:Ha412HOChr10g0469481.utr20;Parent=mRNA:Ha412HOChr10g0469481;Ontology_term=SO:0000204;	NA	exon:Ha412HOChr10g0469481.utr20	mRNA:Ha412HOChr10g0469481	NA	NA	SO:0000204	NA	NA	NA	NA
Ha412HOChr10	EuGene	three_prime_UTR	171210023	171210088	NA	-	NA	ID=three_prime_UTR:Ha412HOChr10g0469481.0;Parent=mRNA:Ha412HOChr10g0469481;Ontology_term=SO:0000205;est_cons=98.5;est_incons=0.0;	NA	three_prime_UTR:Ha412HOChr10g0469481.0	mRNA:Ha412HOChr10g0469481	NA	NA	SO:0000205	98.5	0.0	NA	NA
Ha412HOChr10	EuGene	CDS	171210089	171210421	NA	-	0	ID=CDS:Ha412HOChr10g0469481.9;Parent=mRNA:Ha412HOChr10g0469481;Ontology_term=SO:0000197;est_cons=100.0;est_incons=0.0;	NA	CDS:Ha412HOChr10g0469481.9	mRNA:Ha412HOChr10g0469481	NA	NA	SO:0000197	100.0	0.0	NA	NA
Ha412HOChr10	EuGene	CDS	171210492	171210689	NA	-	0	ID=CDS:Ha412HOChr10g0469481.8;Parent=mRNA:Ha412HOChr10g0469481;Ontology_term=SO:0000004;est_cons=100.0;est_incons=0.0;	NA	CDS:Ha412HOChr10g0469481.8	mRNA:Ha412HOChr10g0469481	NA	NA	SO:0000004	100.0	0.0	NA	NA
Ha412HOChr10	EuGene	CDS	171210762	171211762	NA	-	2	ID=CDS:Ha412HOChr10g0469481.7;Parent=mRNA:Ha412HOChr10g0469481;Ontology_term=SO:0000004;est_cons=100.0;est_incons=0.0;	NA	CDS:Ha412HOChr10g0469481.7	mRNA:Ha412HOChr10g0469481	NA	NA	SO:0000004	100.0	0.0	NA	NA
Ha412HOChr10	EuGene	CDS	171211826	171212480	NA	-	0	ID=CDS:Ha412HOChr10g0469481.6;Parent=mRNA:Ha412HOChr10g0469481;Ontology_term=SO:0000004;est_cons=100.0;est_incons=0.0;	NA	CDS:Ha412HOChr10g0469481.6	mRNA:Ha412HOChr10g0469481	NA	NA	SO:0000004	100.0	0.0	NA	NA
Ha412HOChr10	EuGene	CDS	171215282	171215422	NA	-	0	ID=CDS:Ha412HOChr10g0469481.5;Parent=mRNA:Ha412HOChr10g0469481;Ontology_term=SO:0000004;est_cons=100.0;est_incons=0.0;	NA	CDS:Ha412HOChr10g0469481.5	mRNA:Ha412HOChr10g0469481	NA	NA	SO:0000004	100.0	0.0	NA	NA
Ha412HOChr10	EuGene	CDS	171215551	171215601	NA	-	0	ID=CDS:Ha412HOChr10g0469481.4;Parent=mRNA:Ha412HOChr10g0469481;Ontology_term=SO:0000004;est_cons=100.0;est_incons=0.0;	NA	CDS:Ha412HOChr10g0469481.4	mRNA:Ha412HOChr10g0469481	NA	NA	SO:0000004	100.0	0.0	NA	NA
Ha412HOChr10	EuGene	CDS	171216026	171216154	NA	-	0	ID=CDS:Ha412HOChr10g0469481.3;Parent=mRNA:Ha412HOChr10g0469481;Ontology_term=SO:0000004;est_cons=100.0;est_incons=0.0;	NA	CDS:Ha412HOChr10g0469481.3	mRNA:Ha412HOChr10g0469481	NA	NA	SO:0000004	100.0	0.0	NA	NA
Ha412HOChr10	EuGene	CDS	171216269	171216352	NA	-	0	ID=CDS:Ha412HOChr10g0469481.2;Parent=mRNA:Ha412HOChr10g0469481;Ontology_term=SO:0000004;est_cons=100.0;est_incons=0.0;	NA	CDS:Ha412HOChr10g0469481.2	mRNA:Ha412HOChr10g0469481	NA	NA	SO:0000004	100.0	0.0	NA	NA
Ha412HOChr10	EuGene	CDS	171216445	171216489	NA	-	0	ID=CDS:Ha412HOChr10g0469481.1;Parent=mRNA:Ha412HOChr10g0469481;Ontology_term=SO:0000196;est_cons=100.0;est_incons=0.0;	NA	CDS:Ha412HOChr10g0469481.1	mRNA:Ha412HOChr10g0469481	NA	NA	SO:0000196	100.0	0.0	NA	NA
Ha412HOChr10	EuGene	five_prime_UTR	171216490	171216586	NA	-	NA	ID=five_prime_UTR:Ha412HOChr10g0469481.18;Parent=mRNA:Ha412HOChr10g0469481;Ontology_term=SO:0000204;est_cons=100.0;est_incons=0.0;	NA	five_prime_UTR:Ha412HOChr10g0469481.18	mRNA:Ha412HOChr10g0469481	NA	NA	SO:0000204	100.0	0.0	NA	NA
Ha412HOChr10	EuGene	five_prime_UTR	171216866	171217100	NA	-	NA	ID=five_prime_UTR:Ha412HOChr10g0469481.20;Parent=mRNA:Ha412HOChr10g0469481;Ontology_term=SO:0000204;est_cons=100.0;est_incons=0.0;	NA	five_prime_UTR:Ha412HOChr10g0469481.20	mRNA:Ha412HOChr10g0469481	NA	NA	SO:0000204	100.0	0.0	NA	NA
Ha412HOChr10	EuGene	gene	171218913	171223399	NA	-	NA	ID=gene:Ha412HOChr10g0469491;Name=Ha412HOChr10g0469491;locus_tag=Ha412HOChr10g0469491;	Ha412HOChr10g0469491	gene:Ha412HOChr10g0469491	NA	Ha412HOChr10g0469491	NA	NA	NA	NA	NA	NA
Ha412HOChr10	EuGene	mRNA	171218913	171223399	NA	-	NA	ID=mRNA:Ha412HOChr10g0469491;Parent=gene:Ha412HOChr10g0469491;Name=Ha412HOChr10g0469491;locus_tag=Ha412HOChr10g0469491;product=Putative%20dienelactone%20hydrolase%2C%20alpha%2FBeta%20hydrolase;Ontology_term=GO:0016787,GO:0046872;	Ha412HOChr10g0469491	mRNA:Ha412HOChr10g0469491	gene:Ha412HOChr10g0469491	Ha412HOChr10g0469491	Putative%20dienelactone%20hydrolase%2C%20alpha%2FBeta%20hydrolase	GO:0016787,GO:0046872	NA	NA	NA	NA
Ha412HOChr10	EuGene	exon	171218913	171219259	NA	-	NA	ID=exon:Ha412HOChr10g0469491.7;Parent=mRNA:Ha412HOChr10g0469491;Ontology_term=SO:0000202;	NA	exon:Ha412HOChr10g0469491.7	mRNA:Ha412HOChr10g0469491	NA	NA	SO:0000202	NA	NA	NA	NA
Ha412HOChr10	EuGene	exon	171219817	171219914	NA	-	NA	ID=exon:Ha412HOChr10g0469491.6;Parent=mRNA:Ha412HOChr10g0469491;Ontology_term=SO:0000004;	NA	exon:Ha412HOChr10g0469491.6	mRNA:Ha412HOChr10g0469491	NA	NA	SO:0000004	NA	NA	NA	NA
Ha412HOChr10	EuGene	exon	171220104	171220193	NA	-	NA	ID=exon:Ha412HOChr10g0469491.5;Parent=mRNA:Ha412HOChr10g0469491;Ontology_term=SO:0000004;	NA	exon:Ha412HOChr10g0469491.5	mRNA:Ha412HOChr10g0469491	NA	NA	SO:0000004	NA	NA	NA	NA
Ha412HOChr10	EuGene	exon	171220280	171220370	NA	-	NA	ID=exon:Ha412HOChr10g0469491.4;Parent=mRNA:Ha412HOChr10g0469491;Ontology_term=SO:0000004;	NA	exon:Ha412HOChr10g0469491.4	mRNA:Ha412HOChr10g0469491	NA	NA	SO:0000004	NA	NA	NA	NA
Ha412HOChr10	EuGene	exon	171220494	171220611	NA	-	NA	ID=exon:Ha412HOChr10g0469491.3;Parent=mRNA:Ha412HOChr10g0469491;Ontology_term=SO:0000004;	NA	exon:Ha412HOChr10g0469491.3	mRNA:Ha412HOChr10g0469491	NA	NA	SO:0000004	NA	NA	NA	NA
Ha412HOChr10	EuGene	exon	171220864	171220885	NA	-	NA	ID=exon:Ha412HOChr10g0469491.2;Parent=mRNA:Ha412HOChr10g0469491;Ontology_term=SO:0000004;	NA	exon:Ha412HOChr10g0469491.2	mRNA:Ha412HOChr10g0469491	NA	NA	SO:0000004	NA	NA	NA	NA
Ha412HOChr10	EuGene	exon	171221118	171221267	NA	-	NA	ID=exon:Ha412HOChr10g0469491.1;Parent=mRNA:Ha412HOChr10g0469491;Ontology_term=SO:0000200;	NA	exon:Ha412HOChr10g0469491.1	mRNA:Ha412HOChr10g0469491	NA	NA	SO:0000200	NA	NA	NA	NA
Ha412HOChr10	EuGene	exon	171223165	171223399	NA	-	NA	ID=exon:Ha412HOChr10g0469491.utr16;Parent=mRNA:Ha412HOChr10g0469491;Ontology_term=SO:0000204;	NA	exon:Ha412HOChr10g0469491.utr16	mRNA:Ha412HOChr10g0469491	NA	NA	SO:0000204	NA	NA	NA	NA
Ha412HOChr10	EuGene	three_prime_UTR	171218913	171219118	NA	-	NA	ID=three_prime_UTR:Ha412HOChr10g0469491.0;Parent=mRNA:Ha412HOChr10g0469491;Ontology_term=SO:0000205;est_cons=100.0;est_incons=0.0;	NA	three_prime_UTR:Ha412HOChr10g0469491.0	mRNA:Ha412HOChr10g0469491	NA	NA	SO:0000205	100.0	0.0	NA	NA
Ha412HOChr10	EuGene	CDS	171219119	171219259	NA	-	0	ID=CDS:Ha412HOChr10g0469491.7;Parent=mRNA:Ha412HOChr10g0469491;Ontology_term=SO:0000197;est_cons=100.0;est_incons=0.0;	NA	CDS:Ha412HOChr10g0469491.7	mRNA:Ha412HOChr10g0469491	NA	NA	SO:0000197	100.0	0.0	NA	NA
Ha412HOChr10	EuGene	CDS	171219817	171219914	NA	-	2	ID=CDS:Ha412HOChr10g0469491.6;Parent=mRNA:Ha412HOChr10g0469491;Ontology_term=SO:0000004;est_cons=100.0;est_incons=0.0;	NA	CDS:Ha412HOChr10g0469491.6	mRNA:Ha412HOChr10g0469491	NA	NA	SO:0000004	100.0	0.0	NA	NA
Ha412HOChr10	EuGene	CDS	171220104	171220193	NA	-	2	ID=CDS:Ha412HOChr10g0469491.5;Parent=mRNA:Ha412HOChr10g0469491;Ontology_term=SO:0000004;est_cons=100.0;est_incons=0.0;	NA	CDS:Ha412HOChr10g0469491.5	mRNA:Ha412HOChr10g0469491	NA	NA	SO:0000004	100.0	0.0	NA	NA
Ha412HOChr10	EuGene	CDS	171220280	171220370	NA	-	0	ID=CDS:Ha412HOChr10g0469491.4;Parent=mRNA:Ha412HOChr10g0469491;Ontology_term=SO:0000004;est_cons=100.0;est_incons=0.0;	NA	CDS:Ha412HOChr10g0469491.4	mRNA:Ha412HOChr10g0469491	NA	NA	SO:0000004	100.0	0.0	NA	NA
Ha412HOChr10	EuGene	CDS	171220494	171220611	NA	-	1	ID=CDS:Ha412HOChr10g0469491.3;Parent=mRNA:Ha412HOChr10g0469491;Ontology_term=SO:0000004;est_cons=100.0;est_incons=0.0;	NA	CDS:Ha412HOChr10g0469491.3	mRNA:Ha412HOChr10g0469491	NA	NA	SO:0000004	100.0	0.0	NA	NA
Ha412HOChr10	EuGene	CDS	171220864	171220885	NA	-	2	ID=CDS:Ha412HOChr10g0469491.2;Parent=mRNA:Ha412HOChr10g0469491;Ontology_term=SO:0000004;est_cons=100.0;est_incons=0.0;	NA	CDS:Ha412HOChr10g0469491.2	mRNA:Ha412HOChr10g0469491	NA	NA	SO:0000004	100.0	0.0	NA	NA
Ha412HOChr10	EuGene	CDS	171221118	171221265	NA	-	0	ID=CDS:Ha412HOChr10g0469491.1;Parent=mRNA:Ha412HOChr10g0469491;Ontology_term=SO:0000196;est_cons=100.0;est_incons=0.0;	NA	CDS:Ha412HOChr10g0469491.1	mRNA:Ha412HOChr10g0469491	NA	NA	SO:0000196	100.0	0.0	NA	NA
Ha412HOChr10	EuGene	five_prime_UTR	171221266	171221267	NA	-	NA	ID=five_prime_UTR:Ha412HOChr10g0469491.14;Parent=mRNA:Ha412HOChr10g0469491;Ontology_term=SO:0000204;est_cons=100.0;est_incons=0.0;	NA	five_prime_UTR:Ha412HOChr10g0469491.14	mRNA:Ha412HOChr10g0469491	NA	NA	SO:0000204	100.0	0.0	NA	NA
Ha412HOChr10	EuGene	five_prime_UTR	171223165	171223399	NA	-	NA	ID=five_prime_UTR:Ha412HOChr10g0469491.16;Parent=mRNA:Ha412HOChr10g0469491;Ontology_term=SO:0000204;est_cons=100.0;est_incons=0.0;	NA	five_prime_UTR:Ha412HOChr10g0469491.16	mRNA:Ha412HOChr10g0469491	NA	NA	SO:0000204	100.0	0.0	NA	NA
Ha412HOChr10	EuGene	gene	171223507	171223626	NA	+	NA	ID=gene:Ha412HOChr10g0469501;Name=Ha412HOChr10g0469501;locus_tag=Ha412HOChr10g0469501;rfam_acc=RF00020;rfam_id=U5;	Ha412HOChr10g0469501	gene:Ha412HOChr10g0469501	NA	Ha412HOChr10g0469501	NA	NA	NA	NA	NA	NA
Ha412HOChr10	EuGene	ncRNA	171223507	171223626	NA	+	NA	ID=ncRNA:Ha412HOChr10g0469501;Parent=gene:Ha412HOChr10g0469501;Name=Ha412HOChr10g0469501;locus_tag=Ha412HOChr10g0469501;rfam_acc=RF00020;rfam_id=U5;	Ha412HOChr10g0469501	ncRNA:Ha412HOChr10g0469501	gene:Ha412HOChr10g0469501	Ha412HOChr10g0469501	NA	NA	NA	NA	NA	NA
Ha412HOChr10	EuGene	gene	171223777	171227289	NA	-	NA	ID=gene:Ha412HOChr10g0469511;Name=Ha412HOChr10g0469511;locus_tag=Ha412HOChr10g0469511;	Ha412HOChr10g0469511	gene:Ha412HOChr10g0469511	NA	Ha412HOChr10g0469511	NA	NA	NA	NA	NA	NA
Ha412HOChr10	EuGene	mRNA	171223777	171227289	NA	-	NA	ID=mRNA:Ha412HOChr10g0469511;Parent=gene:Ha412HOChr10g0469511;Name=Ha412HOChr10g0469511;locus_tag=Ha412HOChr10g0469511;product=Putative%20dienelactone%20hydrolase%2C%20alpha%2FBeta%20hydrolase;Ontology_term=GO:0016787,GO:0046872;	Ha412HOChr10g0469511	mRNA:Ha412HOChr10g0469511	gene:Ha412HOChr10g0469511	Ha412HOChr10g0469511	Putative%20dienelactone%20hydrolase%2C%20alpha%2FBeta%20hydrolase	GO:0016787,GO:0046872	NA	NA	NA	NA
Ha412HOChr10	EuGene	exon	171223777	171224189	NA	-	NA	ID=exon:Ha412HOChr10g0469511.7;Parent=mRNA:Ha412HOChr10g0469511;Ontology_term=SO:0000202;	NA	exon:Ha412HOChr10g0469511.7	mRNA:Ha412HOChr10g0469511	NA	NA	SO:0000202	NA	NA	NA	NA
Ha412HOChr10	EuGene	exon	171224292	171224389	NA	-	NA	ID=exon:Ha412HOChr10g0469511.6;Parent=mRNA:Ha412HOChr10g0469511;Ontology_term=SO:0000004;	NA	exon:Ha412HOChr10g0469511.6	mRNA:Ha412HOChr10g0469511	NA	NA	SO:0000004	NA	NA	NA	NA
Ha412HOChr10	EuGene	exon	171224696	171224785	NA	-	NA	ID=exon:Ha412HOChr10g0469511.5;Parent=mRNA:Ha412HOChr10g0469511;Ontology_term=SO:0000004;	NA	exon:Ha412HOChr10g0469511.5	mRNA:Ha412HOChr10g0469511	NA	NA	SO:0000004	NA	NA	NA	NA
Ha412HOChr10	EuGene	exon	171224901	171224991	NA	-	NA	ID=exon:Ha412HOChr10g0469511.4;Parent=mRNA:Ha412HOChr10g0469511;Ontology_term=SO:0000004;	NA	exon:Ha412HOChr10g0469511.4	mRNA:Ha412HOChr10g0469511	NA	NA	SO:0000004	NA	NA	NA	NA
Ha412HOChr10	EuGene	exon	171225098	171225215	NA	-	NA	ID=exon:Ha412HOChr10g0469511.3;Parent=mRNA:Ha412HOChr10g0469511;Ontology_term=SO:0000004;	NA	exon:Ha412HOChr10g0469511.3	mRNA:Ha412HOChr10g0469511	NA	NA	SO:0000004	NA	NA	NA	NA
Ha412HOChr10	EuGene	exon	171225828	171225849	NA	-	NA	ID=exon:Ha412HOChr10g0469511.2;Parent=mRNA:Ha412HOChr10g0469511;Ontology_term=SO:0000004;	NA	exon:Ha412HOChr10g0469511.2	mRNA:Ha412HOChr10g0469511	NA	NA	SO:0000004	NA	NA	NA	NA
Ha412HOChr10	EuGene	exon	171226934	171227289	NA	-	NA	ID=exon:Ha412HOChr10g0469511.1;Parent=mRNA:Ha412HOChr10g0469511;Ontology_term=SO:0000200;	NA	exon:Ha412HOChr10g0469511.1	mRNA:Ha412HOChr10g0469511	NA	NA	SO:0000200	NA	NA	NA	NA
Ha412HOChr10	EuGene	three_prime_UTR	171223777	171224051	NA	-	NA	ID=three_prime_UTR:Ha412HOChr10g0469511.0;Parent=mRNA:Ha412HOChr10g0469511;Ontology_term=SO:0000205;est_cons=100.0;est_incons=0.0;	NA	three_prime_UTR:Ha412HOChr10g0469511.0	mRNA:Ha412HOChr10g0469511	NA	NA	SO:0000205	100.0	0.0	NA	NA
Ha412HOChr10	EuGene	CDS	171224052	171224189	NA	-	0	ID=CDS:Ha412HOChr10g0469511.7;Parent=mRNA:Ha412HOChr10g0469511;Ontology_term=SO:0000197;est_cons=100.0;est_incons=0.0;	NA	CDS:Ha412HOChr10g0469511.7	mRNA:Ha412HOChr10g0469511	NA	NA	SO:0000197	100.0	0.0	NA	NA
Ha412HOChr10	EuGene	CDS	171224292	171224389	NA	-	2	ID=CDS:Ha412HOChr10g0469511.6;Parent=mRNA:Ha412HOChr10g0469511;Ontology_term=SO:0000004;est_cons=100.0;est_incons=0.0;	NA	CDS:Ha412HOChr10g0469511.6	mRNA:Ha412HOChr10g0469511	NA	NA	SO:0000004	100.0	0.0	NA	NA
Ha412HOChr10	EuGene	CDS	171224696	171224785	NA	-	2	ID=CDS:Ha412HOChr10g0469511.5;Parent=mRNA:Ha412HOChr10g0469511;Ontology_term=SO:0000004;est_cons=100.0;est_incons=0.0;	NA	CDS:Ha412HOChr10g0469511.5	mRNA:Ha412HOChr10g0469511	NA	NA	SO:0000004	100.0	0.0	NA	NA
Ha412HOChr10	EuGene	CDS	171224901	171224991	NA	-	0	ID=CDS:Ha412HOChr10g0469511.4;Parent=mRNA:Ha412HOChr10g0469511;Ontology_term=SO:0000004;est_cons=100.0;est_incons=0.0;	NA	CDS:Ha412HOChr10g0469511.4	mRNA:Ha412HOChr10g0469511	NA	NA	SO:0000004	100.0	0.0	NA	NA
Ha412HOChr10	EuGene	CDS	171225098	171225215	NA	-	1	ID=CDS:Ha412HOChr10g0469511.3;Parent=mRNA:Ha412HOChr10g0469511;Ontology_term=SO:0000004;est_cons=100.0;est_incons=0.0;	NA	CDS:Ha412HOChr10g0469511.3	mRNA:Ha412HOChr10g0469511	NA	NA	SO:0000004	100.0	0.0	NA	NA
Ha412HOChr10	EuGene	CDS	171225828	171225849	NA	-	2	ID=CDS:Ha412HOChr10g0469511.2;Parent=mRNA:Ha412HOChr10g0469511;Ontology_term=SO:0000004;est_cons=100.0;est_incons=0.0;	NA	CDS:Ha412HOChr10g0469511.2	mRNA:Ha412HOChr10g0469511	NA	NA	SO:0000004	100.0	0.0	NA	NA
Ha412HOChr10	EuGene	CDS	171226934	171227081	NA	-	0	ID=CDS:Ha412HOChr10g0469511.1;Parent=mRNA:Ha412HOChr10g0469511;Ontology_term=SO:0000196;est_cons=100.0;est_incons=0.0;	NA	CDS:Ha412HOChr10g0469511.1	mRNA:Ha412HOChr10g0469511	NA	NA	SO:0000196	100.0	0.0	NA	NA
Ha412HOChr10	EuGene	five_prime_UTR	171227082	171227289	NA	-	NA	ID=five_prime_UTR:Ha412HOChr10g0469511.14;Parent=mRNA:Ha412HOChr10g0469511;Ontology_term=SO:0000204;est_cons=100.0;est_incons=0.0;	NA	five_prime_UTR:Ha412HOChr10g0469511.14	mRNA:Ha412HOChr10g0469511	NA	NA	SO:0000204	100.0	0.0	NA	NA
Ha412HOChr10	EuGene	gene	171342607	171350294	NA	+	NA	ID=gene:Ha412HOChr10g0469521;Name=Ha412HOChr10g0469521;locus_tag=Ha412HOChr10g0469521;	Ha412HOChr10g0469521	gene:Ha412HOChr10g0469521	NA	Ha412HOChr10g0469521	NA	NA	NA	NA	NA	NA
Ha412HOChr10	EuGene	mRNA	171342607	171350294	NA	+	NA	ID=mRNA:Ha412HOChr10g0469521;Parent=gene:Ha412HOChr10g0469521;Name=Ha412HOChr10g0469521;locus_tag=Ha412HOChr10g0469521;product=Putative%20mediator%20of%20RNA%20polymerase%20II%20transcription%20subunit%2033A%2FB;Ontology_term=GO:0016021,GO:0016592,GO:2000762;	Ha412HOChr10g0469521	mRNA:Ha412HOChr10g0469521	gene:Ha412HOChr10g0469521	Ha412HOChr10g0469521	Putative%20mediator%20of%20RNA%20polymerase%20II%20transcription%20subunit%2033A%2FB	GO:0016021,GO:0016592,GO:2000762	NA	NA	NA	NA
Ha412HOChr10	EuGene	exon	171342607	171343104	NA	+	NA	ID=exon:Ha412HOChr10g0469521.1;Parent=mRNA:Ha412HOChr10g0469521;Ontology_term=SO:0000200;	NA	exon:Ha412HOChr10g0469521.1	mRNA:Ha412HOChr10g0469521	NA	NA	SO:0000200	NA	NA	NA	NA
Ha412HOChr10	EuGene	exon	171344495	171344605	NA	+	NA	ID=exon:Ha412HOChr10g0469521.2;Parent=mRNA:Ha412HOChr10g0469521;Ontology_term=SO:0000004;	NA	exon:Ha412HOChr10g0469521.2	mRNA:Ha412HOChr10g0469521	NA	NA	SO:0000004	NA	NA	NA	NA
Ha412HOChr10	EuGene	exon	171344689	171345024	NA	+	NA	ID=exon:Ha412HOChr10g0469521.3;Parent=mRNA:Ha412HOChr10g0469521;Ontology_term=SO:0000004;	NA	exon:Ha412HOChr10g0469521.3	mRNA:Ha412HOChr10g0469521	NA	NA	SO:0000004	NA	NA	NA	NA
Ha412HOChr10	EuGene	exon	171345104	171345408	NA	+	NA	ID=exon:Ha412HOChr10g0469521.4;Parent=mRNA:Ha412HOChr10g0469521;Ontology_term=SO:0000004;	NA	exon:Ha412HOChr10g0469521.4	mRNA:Ha412HOChr10g0469521	NA	NA	SO:0000004	NA	NA	NA	NA
Ha412HOChr10	EuGene	exon	171345591	171345682	NA	+	NA	ID=exon:Ha412HOChr10g0469521.5;Parent=mRNA:Ha412HOChr10g0469521;Ontology_term=SO:0000004;	NA	exon:Ha412HOChr10g0469521.5	mRNA:Ha412HOChr10g0469521	NA	NA	SO:0000004	NA	NA	NA	NA
Ha412HOChr10	EuGene	exon	171345773	171346323	NA	+	NA	ID=exon:Ha412HOChr10g0469521.6;Parent=mRNA:Ha412HOChr10g0469521;Ontology_term=SO:0000004;	NA	exon:Ha412HOChr10g0469521.6	mRNA:Ha412HOChr10g0469521	NA	NA	SO:0000004	NA	NA	NA	NA
Ha412HOChr10	EuGene	exon	171346453	171346729	NA	+	NA	ID=exon:Ha412HOChr10g0469521.7;Parent=mRNA:Ha412HOChr10g0469521;Ontology_term=SO:0000004;	NA	exon:Ha412HOChr10g0469521.7	mRNA:Ha412HOChr10g0469521	NA	NA	SO:0000004	NA	NA	NA	NA
Ha412HOChr10	EuGene	exon	171347312	171347963	NA	+	NA	ID=exon:Ha412HOChr10g0469521.8;Parent=mRNA:Ha412HOChr10g0469521;Ontology_term=SO:0000004;	NA	exon:Ha412HOChr10g0469521.8	mRNA:Ha412HOChr10g0469521	NA	NA	SO:0000004	NA	NA	NA	NA
Ha412HOChr10	EuGene	exon	171348062	171348268	NA	+	NA	ID=exon:Ha412HOChr10g0469521.9;Parent=mRNA:Ha412HOChr10g0469521;Ontology_term=SO:0000004;	NA	exon:Ha412HOChr10g0469521.9	mRNA:Ha412HOChr10g0469521	NA	NA	SO:0000004	NA	NA	NA	NA
Ha412HOChr10	EuGene	exon	171348961	171350294	NA	+	NA	ID=exon:Ha412HOChr10g0469521.10;Parent=mRNA:Ha412HOChr10g0469521;Ontology_term=SO:0000202;	NA	exon:Ha412HOChr10g0469521.10	mRNA:Ha412HOChr10g0469521	NA	NA	SO:0000202	NA	NA	NA	NA
Ha412HOChr10	EuGene	five_prime_UTR	171342607	171342826	NA	+	NA	ID=five_prime_UTR:Ha412HOChr10g0469521.0;Parent=mRNA:Ha412HOChr10g0469521;Ontology_term=SO:0000204;est_cons=100.0;est_incons=0.0;	NA	five_prime_UTR:Ha412HOChr10g0469521.0	mRNA:Ha412HOChr10g0469521	NA	NA	SO:0000204	100.0	0.0	NA	NA
Ha412HOChr10	EuGene	CDS	171342827	171343104	NA	+	0	ID=CDS:Ha412HOChr10g0469521.1;Parent=mRNA:Ha412HOChr10g0469521;Ontology_term=SO:0000196;est_cons=100.0;est_incons=0.0;	NA	CDS:Ha412HOChr10g0469521.1	mRNA:Ha412HOChr10g0469521	NA	NA	SO:0000196	100.0	0.0	NA	NA
Ha412HOChr10	EuGene	CDS	171344495	171344605	NA	+	1	ID=CDS:Ha412HOChr10g0469521.2;Parent=mRNA:Ha412HOChr10g0469521;Ontology_term=SO:0000004;est_cons=100.0;est_incons=0.0;	NA	CDS:Ha412HOChr10g0469521.2	mRNA:Ha412HOChr10g0469521	NA	NA	SO:0000004	100.0	0.0	NA	NA
Ha412HOChr10	EuGene	CDS	171344689	171345024	NA	+	1	ID=CDS:Ha412HOChr10g0469521.3;Parent=mRNA:Ha412HOChr10g0469521;Ontology_term=SO:0000004;est_cons=100.0;est_incons=0.0;	NA	CDS:Ha412HOChr10g0469521.3	mRNA:Ha412HOChr10g0469521	NA	NA	SO:0000004	100.0	0.0	NA	NA
Ha412HOChr10	EuGene	CDS	171345104	171345408	NA	+	1	ID=CDS:Ha412HOChr10g0469521.4;Parent=mRNA:Ha412HOChr10g0469521;Ontology_term=SO:0000004;est_cons=100.0;est_incons=0.0;	NA	CDS:Ha412HOChr10g0469521.4	mRNA:Ha412HOChr10g0469521	NA	NA	SO:0000004	100.0	0.0	NA	NA
Ha412HOChr10	EuGene	CDS	171345591	171345682	NA	+	2	ID=CDS:Ha412HOChr10g0469521.5;Parent=mRNA:Ha412HOChr10g0469521;Ontology_term=SO:0000004;est_cons=100.0;est_incons=0.0;	NA	CDS:Ha412HOChr10g0469521.5	mRNA:Ha412HOChr10g0469521	NA	NA	SO:0000004	100.0	0.0	NA	NA
Ha412HOChr10	EuGene	CDS	171345773	171346323	NA	+	0	ID=CDS:Ha412HOChr10g0469521.6;Parent=mRNA:Ha412HOChr10g0469521;Ontology_term=SO:0000004;est_cons=100.0;est_incons=0.0;	NA	CDS:Ha412HOChr10g0469521.6	mRNA:Ha412HOChr10g0469521	NA	NA	SO:0000004	100.0	0.0	NA	NA
Ha412HOChr10	EuGene	CDS	171346453	171346729	NA	+	1	ID=CDS:Ha412HOChr10g0469521.7;Parent=mRNA:Ha412HOChr10g0469521;Ontology_term=SO:0000004;est_cons=100.0;est_incons=0.0;	NA	CDS:Ha412HOChr10g0469521.7	mRNA:Ha412HOChr10g0469521	NA	NA	SO:0000004	100.0	0.0	NA	NA
Ha412HOChr10	EuGene	CDS	171347312	171347963	NA	+	0	ID=CDS:Ha412HOChr10g0469521.8;Parent=mRNA:Ha412HOChr10g0469521;Ontology_term=SO:0000004;est_cons=100.0;est_incons=0.0;	NA	CDS:Ha412HOChr10g0469521.8	mRNA:Ha412HOChr10g0469521	NA	NA	SO:0000004	100.0	0.0	NA	NA
Ha412HOChr10	EuGene	CDS	171348062	171348268	NA	+	2	ID=CDS:Ha412HOChr10g0469521.9;Parent=mRNA:Ha412HOChr10g0469521;Ontology_term=SO:0000004;est_cons=100.0;est_incons=0.0;	NA	CDS:Ha412HOChr10g0469521.9	mRNA:Ha412HOChr10g0469521	NA	NA	SO:0000004	100.0	0.0	NA	NA
Ha412HOChr10	EuGene	CDS	171348961	171350048	NA	+	2	ID=CDS:Ha412HOChr10g0469521.10;Parent=mRNA:Ha412HOChr10g0469521;Ontology_term=SO:0000197;est_cons=100.0;est_incons=0.0;	NA	CDS:Ha412HOChr10g0469521.10	mRNA:Ha412HOChr10g0469521	NA	NA	SO:0000197	100.0	0.0	NA	NA
Ha412HOChr10	EuGene	three_prime_UTR	171350049	171350294	NA	+	NA	ID=three_prime_UTR:Ha412HOChr10g0469521.20;Parent=mRNA:Ha412HOChr10g0469521;Ontology_term=SO:0000205;est_cons=100.0;est_incons=0.0;	NA	three_prime_UTR:Ha412HOChr10g0469521.20	mRNA:Ha412HOChr10g0469521	NA	NA	SO:0000205	100.0	0.0	NA	NA
Ha412HOChr10	EuGene	gene	171350361	171355882	NA	-	NA	ID=gene:Ha412HOChr10g0469531;Name=Ha412HOChr10g0469531;locus_tag=Ha412HOChr10g0469531;	Ha412HOChr10g0469531	gene:Ha412HOChr10g0469531	NA	Ha412HOChr10g0469531	NA	NA	NA	NA	NA	NA
Ha412HOChr10	EuGene	mRNA	171350361	171355882	NA	-	NA	ID=mRNA:Ha412HOChr10g0469531;Parent=gene:Ha412HOChr10g0469531;Name=Ha412HOChr10g0469531;locus_tag=Ha412HOChr10g0469531;product=Putative%20ribosomal%20protein%20L34Ae;Ontology_term=GO:0005840,GO:0016021,GO:0003735,GO:0006412;	Ha412HOChr10g0469531	mRNA:Ha412HOChr10g0469531	gene:Ha412HOChr10g0469531	Ha412HOChr10g0469531	Putative%20ribosomal%20protein%20L34Ae	GO:0005840,GO:0016021,GO:0003735,GO:0006412	NA	NA	NA	NA
Ha412HOChr10	EuGene	exon	171350361	171350938	NA	-	NA	ID=exon:Ha412HOChr10g0469531.3;Parent=mRNA:Ha412HOChr10g0469531;Ontology_term=SO:0000202;	NA	exon:Ha412HOChr10g0469531.3	mRNA:Ha412HOChr10g0469531	NA	NA	SO:0000202	NA	NA	NA	NA
Ha412HOChr10	EuGene	exon	171354866	171354869	NA	-	NA	ID=exon:Ha412HOChr10g0469531.2;Parent=mRNA:Ha412HOChr10g0469531;Ontology_term=SO:0000004;	NA	exon:Ha412HOChr10g0469531.2	mRNA:Ha412HOChr10g0469531	NA	NA	SO:0000004	NA	NA	NA	NA
Ha412HOChr10	EuGene	exon	171354925	171355882	NA	-	NA	ID=exon:Ha412HOChr10g0469531.1;Parent=mRNA:Ha412HOChr10g0469531;Ontology_term=SO:0000200;	NA	exon:Ha412HOChr10g0469531.1	mRNA:Ha412HOChr10g0469531	NA	NA	SO:0000200	NA	NA	NA	NA
Ha412HOChr10	EuGene	three_prime_UTR	171350361	171350896	NA	-	NA	ID=three_prime_UTR:Ha412HOChr10g0469531.0;Parent=mRNA:Ha412HOChr10g0469531;Ontology_term=SO:0000205;est_cons=100.0;est_incons=0.0;	NA	three_prime_UTR:Ha412HOChr10g0469531.0	mRNA:Ha412HOChr10g0469531	NA	NA	SO:0000205	100.0	0.0	NA	NA
Ha412HOChr10	EuGene	CDS	171350897	171350938	NA	-	0	ID=CDS:Ha412HOChr10g0469531.3;Parent=mRNA:Ha412HOChr10g0469531;Ontology_term=SO:0000197;est_cons=100.0;est_incons=0.0;	NA	CDS:Ha412HOChr10g0469531.3	mRNA:Ha412HOChr10g0469531	NA	NA	SO:0000197	100.0	0.0	NA	NA
Ha412HOChr10	EuGene	CDS	171354866	171354869	NA	-	1	ID=CDS:Ha412HOChr10g0469531.2;Parent=mRNA:Ha412HOChr10g0469531;Ontology_term=SO:0000004;est_cons=0.0;est_incons=100.0;	NA	CDS:Ha412HOChr10g0469531.2	mRNA:Ha412HOChr10g0469531	NA	NA	SO:0000004	0.0	100.0	NA	NA
Ha412HOChr10	EuGene	CDS	171354925	171355574	NA	-	0	ID=CDS:Ha412HOChr10g0469531.1;Parent=mRNA:Ha412HOChr10g0469531;Ontology_term=SO:0000196;est_cons=100.0;est_incons=0.0;	NA	CDS:Ha412HOChr10g0469531.1	mRNA:Ha412HOChr10g0469531	NA	NA	SO:0000196	100.0	0.0	NA	NA
Ha412HOChr10	EuGene	five_prime_UTR	171355575	171355882	NA	-	NA	ID=five_prime_UTR:Ha412HOChr10g0469531.6;Parent=mRNA:Ha412HOChr10g0469531;Ontology_term=SO:0000204;est_cons=100.0;est_incons=0.0;	NA	five_prime_UTR:Ha412HOChr10g0469531.6	mRNA:Ha412HOChr10g0469531	NA	NA	SO:0000204	100.0	0.0	NA	NA
Ha412HOChr10	EuGene	gene	171374797	171386037	NA	-	NA	ID=gene:Ha412HOChr10g0469541;Name=Ha412HOChr10g0469541;locus_tag=Ha412HOChr10g0469541;	Ha412HOChr10g0469541	gene:Ha412HOChr10g0469541	NA	Ha412HOChr10g0469541	NA	NA	NA	NA	NA	NA
Ha412HOChr10	EuGene	mRNA	171374797	171386037	NA	-	NA	ID=mRNA:Ha412HOChr10g0469541;Parent=gene:Ha412HOChr10g0469541;Name=Ha412HOChr10g0469541;locus_tag=Ha412HOChr10g0469541;product=Putative%20serine%20incorporator%2FTMS%20membrane%20protein;Ontology_term=GO:0016021;	Ha412HOChr10g0469541	mRNA:Ha412HOChr10g0469541	gene:Ha412HOChr10g0469541	Ha412HOChr10g0469541	Putative%20serine%20incorporator%2FTMS%20membrane%20protein	GO:0016021	NA	NA	NA	NA
Ha412HOChr10	EuGene	exon	171374797	171374869	NA	-	NA	ID=exon:Ha412HOChr10g0469541.utr0;Parent=mRNA:Ha412HOChr10g0469541;Ontology_term=SO:0000205;	NA	exon:Ha412HOChr10g0469541.utr0	mRNA:Ha412HOChr10g0469541	NA	NA	SO:0000205	NA	NA	NA	NA
Ha412HOChr10	EuGene	exon	171375424	171375737	NA	-	NA	ID=exon:Ha412HOChr10g0469541.6;Parent=mRNA:Ha412HOChr10g0469541;Ontology_term=SO:0000202;	NA	exon:Ha412HOChr10g0469541.6	mRNA:Ha412HOChr10g0469541	NA	NA	SO:0000202	NA	NA	NA	NA
Ha412HOChr10	EuGene	exon	171376240	171376477	NA	-	NA	ID=exon:Ha412HOChr10g0469541.5;Parent=mRNA:Ha412HOChr10g0469541;Ontology_term=SO:0000004;	NA	exon:Ha412HOChr10g0469541.5	mRNA:Ha412HOChr10g0469541	NA	NA	SO:0000004	NA	NA	NA	NA
Ha412HOChr10	EuGene	exon	171376565	171376739	NA	-	NA	ID=exon:Ha412HOChr10g0469541.4;Parent=mRNA:Ha412HOChr10g0469541;Ontology_term=SO:0000004;	NA	exon:Ha412HOChr10g0469541.4	mRNA:Ha412HOChr10g0469541	NA	NA	SO:0000004	NA	NA	NA	NA
Ha412HOChr10	EuGene	exon	171376871	171376982	NA	-	NA	ID=exon:Ha412HOChr10g0469541.3;Parent=mRNA:Ha412HOChr10g0469541;Ontology_term=SO:0000004;	NA	exon:Ha412HOChr10g0469541.3	mRNA:Ha412HOChr10g0469541	NA	NA	SO:0000004	NA	NA	NA	NA
Ha412HOChr10	EuGene	exon	171377144	171377380	NA	-	NA	ID=exon:Ha412HOChr10g0469541.2;Parent=mRNA:Ha412HOChr10g0469541;Ontology_term=SO:0000004;	NA	exon:Ha412HOChr10g0469541.2	mRNA:Ha412HOChr10g0469541	NA	NA	SO:0000004	NA	NA	NA	NA
Ha412HOChr10	EuGene	exon	171385693	171386037	NA	-	NA	ID=exon:Ha412HOChr10g0469541.1;Parent=mRNA:Ha412HOChr10g0469541;Ontology_term=SO:0000200;	NA	exon:Ha412HOChr10g0469541.1	mRNA:Ha412HOChr10g0469541	NA	NA	SO:0000200	NA	NA	NA	NA
Ha412HOChr10	EuGene	three_prime_UTR	171374797	171374869	NA	-	NA	ID=three_prime_UTR:Ha412HOChr10g0469541.0;Parent=mRNA:Ha412HOChr10g0469541;Ontology_term=SO:0000205;est_cons=45.2;est_incons=54.8;	NA	three_prime_UTR:Ha412HOChr10g0469541.0	mRNA:Ha412HOChr10g0469541	NA	NA	SO:0000205	45.2	54.8	NA	NA
Ha412HOChr10	EuGene	three_prime_UTR	171375424	171375444	NA	-	NA	ID=three_prime_UTR:Ha412HOChr10g0469541.2;Parent=mRNA:Ha412HOChr10g0469541;Ontology_term=SO:0000205;est_cons=100.0;est_incons=0.0;	NA	three_prime_UTR:Ha412HOChr10g0469541.2	mRNA:Ha412HOChr10g0469541	NA	NA	SO:0000205	100.0	0.0	NA	NA
Ha412HOChr10	EuGene	CDS	171375445	171375737	NA	-	2	ID=CDS:Ha412HOChr10g0469541.6;Parent=mRNA:Ha412HOChr10g0469541;Ontology_term=SO:0000197;est_cons=100.0;est_incons=0.0;	NA	CDS:Ha412HOChr10g0469541.6	mRNA:Ha412HOChr10g0469541	NA	NA	SO:0000197	100.0	0.0	NA	NA
Ha412HOChr10	EuGene	CDS	171376240	171376477	NA	-	0	ID=CDS:Ha412HOChr10g0469541.5;Parent=mRNA:Ha412HOChr10g0469541;Ontology_term=SO:0000004;est_cons=100.0;est_incons=0.0;	NA	CDS:Ha412HOChr10g0469541.5	mRNA:Ha412HOChr10g0469541	NA	NA	SO:0000004	100.0	0.0	NA	NA
Ha412HOChr10	EuGene	CDS	171376565	171376739	NA	-	1	ID=CDS:Ha412HOChr10g0469541.4;Parent=mRNA:Ha412HOChr10g0469541;Ontology_term=SO:0000004;est_cons=100.0;est_incons=0.0;	NA	CDS:Ha412HOChr10g0469541.4	mRNA:Ha412HOChr10g0469541	NA	NA	SO:0000004	100.0	0.0	NA	NA
Ha412HOChr10	EuGene	CDS	171376871	171376982	NA	-	2	ID=CDS:Ha412HOChr10g0469541.3;Parent=mRNA:Ha412HOChr10g0469541;Ontology_term=SO:0000004;est_cons=100.0;est_incons=0.0;	NA	CDS:Ha412HOChr10g0469541.3	mRNA:Ha412HOChr10g0469541	NA	NA	SO:0000004	100.0	0.0	NA	NA
Ha412HOChr10	EuGene	CDS	171377144	171377380	NA	-	2	ID=CDS:Ha412HOChr10g0469541.2;Parent=mRNA:Ha412HOChr10g0469541;Ontology_term=SO:0000004;est_cons=100.0;est_incons=0.0;	NA	CDS:Ha412HOChr10g0469541.2	mRNA:Ha412HOChr10g0469541	NA	NA	SO:0000004	100.0	0.0	NA	NA
Ha412HOChr10	EuGene	CDS	171385693	171385867	NA	-	0	ID=CDS:Ha412HOChr10g0469541.1;Parent=mRNA:Ha412HOChr10g0469541;Ontology_term=SO:0000196;est_cons=100.0;est_incons=0.0;	NA	CDS:Ha412HOChr10g0469541.1	mRNA:Ha412HOChr10g0469541	NA	NA	SO:0000196	100.0	0.0	NA	NA
Ha412HOChr10	EuGene	five_prime_UTR	171385868	171386037	NA	-	NA	ID=five_prime_UTR:Ha412HOChr10g0469541.14;Parent=mRNA:Ha412HOChr10g0469541;Ontology_term=SO:0000204;est_cons=97.6;est_incons=0.0;	NA	five_prime_UTR:Ha412HOChr10g0469541.14	mRNA:Ha412HOChr10g0469541	NA	NA	SO:0000204	97.6	0.0	NA	NA
Ha412HOChr10	EuGene	gene	171413387	171421436	NA	+	NA	ID=gene:Ha412HOChr10g0469551;Name=Ha412HOChr10g0469551;locus_tag=Ha412HOChr10g0469551;	Ha412HOChr10g0469551	gene:Ha412HOChr10g0469551	NA	Ha412HOChr10g0469551	NA	NA	NA	NA	NA	NA
Ha412HOChr10	EuGene	mRNA	171413387	171421436	NA	+	NA	ID=mRNA:Ha412HOChr10g0469551;Parent=gene:Ha412HOChr10g0469551;Name=Ha412HOChr10g0469551;locus_tag=Ha412HOChr10g0469551;product=Putative%20gliding%20motility-associated%20protein%20GldE;Ontology_term=GO:0016021;	Ha412HOChr10g0469551	mRNA:Ha412HOChr10g0469551	gene:Ha412HOChr10g0469551	Ha412HOChr10g0469551	Putative%20gliding%20motility-associated%20protein%20GldE	GO:0016021	NA	NA	NA	NA
Ha412HOChr10	EuGene	exon	171413387	171413973	NA	+	NA	ID=exon:Ha412HOChr10g0469551.1;Parent=mRNA:Ha412HOChr10g0469551;Ontology_term=SO:0000200;	NA	exon:Ha412HOChr10g0469551.1	mRNA:Ha412HOChr10g0469551	NA	NA	SO:0000200	NA	NA	NA	NA
Ha412HOChr10	EuGene	exon	171414504	171414580	NA	+	NA	ID=exon:Ha412HOChr10g0469551.2;Parent=mRNA:Ha412HOChr10g0469551;Ontology_term=SO:0000004;	NA	exon:Ha412HOChr10g0469551.2	mRNA:Ha412HOChr10g0469551	NA	NA	SO:0000004	NA	NA	NA	NA
Ha412HOChr10	EuGene	exon	171417090	171417173	NA	+	NA	ID=exon:Ha412HOChr10g0469551.3;Parent=mRNA:Ha412HOChr10g0469551;Ontology_term=SO:0000004;	NA	exon:Ha412HOChr10g0469551.3	mRNA:Ha412HOChr10g0469551	NA	NA	SO:0000004	NA	NA	NA	NA
Ha412HOChr10	EuGene	exon	171417273	171417386	NA	+	NA	ID=exon:Ha412HOChr10g0469551.4;Parent=mRNA:Ha412HOChr10g0469551;Ontology_term=SO:0000004;	NA	exon:Ha412HOChr10g0469551.4	mRNA:Ha412HOChr10g0469551	NA	NA	SO:0000004	NA	NA	NA	NA
Ha412HOChr10	EuGene	exon	171417571	171417654	NA	+	NA	ID=exon:Ha412HOChr10g0469551.5;Parent=mRNA:Ha412HOChr10g0469551;Ontology_term=SO:0000004;	NA	exon:Ha412HOChr10g0469551.5	mRNA:Ha412HOChr10g0469551	NA	NA	SO:0000004	NA	NA	NA	NA
Ha412HOChr10	EuGene	exon	171417767	171417838	NA	+	NA	ID=exon:Ha412HOChr10g0469551.6;Parent=mRNA:Ha412HOChr10g0469551;Ontology_term=SO:0000004;	NA	exon:Ha412HOChr10g0469551.6	mRNA:Ha412HOChr10g0469551	NA	NA	SO:0000004	NA	NA	NA	NA
Ha412HOChr10	EuGene	exon	171417932	171417999	NA	+	NA	ID=exon:Ha412HOChr10g0469551.7;Parent=mRNA:Ha412HOChr10g0469551;Ontology_term=SO:0000004;	NA	exon:Ha412HOChr10g0469551.7	mRNA:Ha412HOChr10g0469551	NA	NA	SO:0000004	NA	NA	NA	NA
Ha412HOChr10	EuGene	exon	171418117	171418204	NA	+	NA	ID=exon:Ha412HOChr10g0469551.8;Parent=mRNA:Ha412HOChr10g0469551;Ontology_term=SO:0000004;	NA	exon:Ha412HOChr10g0469551.8	mRNA:Ha412HOChr10g0469551	NA	NA	SO:0000004	NA	NA	NA	NA
Ha412HOChr10	EuGene	exon	171419464	171419537	NA	+	NA	ID=exon:Ha412HOChr10g0469551.9;Parent=mRNA:Ha412HOChr10g0469551;Ontology_term=SO:0000004;	NA	exon:Ha412HOChr10g0469551.9	mRNA:Ha412HOChr10g0469551	NA	NA	SO:0000004	NA	NA	NA	NA
Ha412HOChr10	EuGene	exon	171419633	171419960	NA	+	NA	ID=exon:Ha412HOChr10g0469551.10;Parent=mRNA:Ha412HOChr10g0469551;Ontology_term=SO:0000004;	NA	exon:Ha412HOChr10g0469551.10	mRNA:Ha412HOChr10g0469551	NA	NA	SO:0000004	NA	NA	NA	NA
Ha412HOChr10	EuGene	exon	171420053	171420099	NA	+	NA	ID=exon:Ha412HOChr10g0469551.11;Parent=mRNA:Ha412HOChr10g0469551;Ontology_term=SO:0000004;	NA	exon:Ha412HOChr10g0469551.11	mRNA:Ha412HOChr10g0469551	NA	NA	SO:0000004	NA	NA	NA	NA
Ha412HOChr10	EuGene	exon	171420676	171420751	NA	+	NA	ID=exon:Ha412HOChr10g0469551.12;Parent=mRNA:Ha412HOChr10g0469551;Ontology_term=SO:0000004;	NA	exon:Ha412HOChr10g0469551.12	mRNA:Ha412HOChr10g0469551	NA	NA	SO:0000004	NA	NA	NA	NA
Ha412HOChr10	EuGene	exon	171420856	171421436	NA	+	NA	ID=exon:Ha412HOChr10g0469551.13;Parent=mRNA:Ha412HOChr10g0469551;Ontology_term=SO:0000202;	NA	exon:Ha412HOChr10g0469551.13	mRNA:Ha412HOChr10g0469551	NA	NA	SO:0000202	NA	NA	NA	NA
Ha412HOChr10	EuGene	five_prime_UTR	171413387	171413729	NA	+	NA	ID=five_prime_UTR:Ha412HOChr10g0469551.0;Parent=mRNA:Ha412HOChr10g0469551;Ontology_term=SO:0000204;est_cons=100.0;est_incons=0.0;	NA	five_prime_UTR:Ha412HOChr10g0469551.0	mRNA:Ha412HOChr10g0469551	NA	NA	SO:0000204	100.0	0.0	NA	NA
Ha412HOChr10	EuGene	CDS	171413730	171413973	NA	+	0	ID=CDS:Ha412HOChr10g0469551.1;Parent=mRNA:Ha412HOChr10g0469551;Ontology_term=SO:0000196;est_cons=100.0;est_incons=0.0;	NA	CDS:Ha412HOChr10g0469551.1	mRNA:Ha412HOChr10g0469551	NA	NA	SO:0000196	100.0	0.0	NA	NA
Ha412HOChr10	EuGene	CDS	171414504	171414580	NA	+	2	ID=CDS:Ha412HOChr10g0469551.2;Parent=mRNA:Ha412HOChr10g0469551;Ontology_term=SO:0000004;est_cons=100.0;est_incons=0.0;	NA	CDS:Ha412HOChr10g0469551.2	mRNA:Ha412HOChr10g0469551	NA	NA	SO:0000004	100.0	0.0	NA	NA
Ha412HOChr10	EuGene	CDS	171417090	171417173	NA	+	0	ID=CDS:Ha412HOChr10g0469551.3;Parent=mRNA:Ha412HOChr10g0469551;Ontology_term=SO:0000004;est_cons=100.0;est_incons=0.0;	NA	CDS:Ha412HOChr10g0469551.3	mRNA:Ha412HOChr10g0469551	NA	NA	SO:0000004	100.0	0.0	NA	NA
Ha412HOChr10	EuGene	CDS	171417273	171417386	NA	+	0	ID=CDS:Ha412HOChr10g0469551.4;Parent=mRNA:Ha412HOChr10g0469551;Ontology_term=SO:0000004;est_cons=100.0;est_incons=0.0;	NA	CDS:Ha412HOChr10g0469551.4	mRNA:Ha412HOChr10g0469551	NA	NA	SO:0000004	100.0	0.0	NA	NA
Ha412HOChr10	EuGene	CDS	171417571	171417654	NA	+	0	ID=CDS:Ha412HOChr10g0469551.5;Parent=mRNA:Ha412HOChr10g0469551;Ontology_term=SO:0000004;est_cons=100.0;est_incons=0.0;	NA	CDS:Ha412HOChr10g0469551.5	mRNA:Ha412HOChr10g0469551	NA	NA	SO:0000004	100.0	0.0	NA	NA
Ha412HOChr10	EuGene	CDS	171417767	171417838	NA	+	0	ID=CDS:Ha412HOChr10g0469551.6;Parent=mRNA:Ha412HOChr10g0469551;Ontology_term=SO:0000004;est_cons=100.0;est_incons=0.0;	NA	CDS:Ha412HOChr10g0469551.6	mRNA:Ha412HOChr10g0469551	NA	NA	SO:0000004	100.0	0.0	NA	NA
Ha412HOChr10	EuGene	CDS	171417932	171417999	NA	+	0	ID=CDS:Ha412HOChr10g0469551.7;Parent=mRNA:Ha412HOChr10g0469551;Ontology_term=SO:0000004;est_cons=100.0;est_incons=0.0;	NA	CDS:Ha412HOChr10g0469551.7	mRNA:Ha412HOChr10g0469551	NA	NA	SO:0000004	100.0	0.0	NA	NA
Ha412HOChr10	EuGene	CDS	171418117	171418204	NA	+	1	ID=CDS:Ha412HOChr10g0469551.8;Parent=mRNA:Ha412HOChr10g0469551;Ontology_term=SO:0000004;est_cons=100.0;est_incons=0.0;	NA	CDS:Ha412HOChr10g0469551.8	mRNA:Ha412HOChr10g0469551	NA	NA	SO:0000004	100.0	0.0	NA	NA
Ha412HOChr10	EuGene	CDS	171419464	171419537	NA	+	0	ID=CDS:Ha412HOChr10g0469551.9;Parent=mRNA:Ha412HOChr10g0469551;Ontology_term=SO:0000004;est_cons=100.0;est_incons=0.0;	NA	CDS:Ha412HOChr10g0469551.9	mRNA:Ha412HOChr10g0469551	NA	NA	SO:0000004	100.0	0.0	NA	NA
Ha412HOChr10	EuGene	CDS	171419633	171419960	NA	+	1	ID=CDS:Ha412HOChr10g0469551.10;Parent=mRNA:Ha412HOChr10g0469551;Ontology_term=SO:0000004;est_cons=100.0;est_incons=0.0;	NA	CDS:Ha412HOChr10g0469551.10	mRNA:Ha412HOChr10g0469551	NA	NA	SO:0000004	100.0	0.0	NA	NA
Ha412HOChr10	EuGene	CDS	171420053	171420099	NA	+	0	ID=CDS:Ha412HOChr10g0469551.11;Parent=mRNA:Ha412HOChr10g0469551;Ontology_term=SO:0000004;est_cons=100.0;est_incons=0.0;	NA	CDS:Ha412HOChr10g0469551.11	mRNA:Ha412HOChr10g0469551	NA	NA	SO:0000004	100.0	0.0	NA	NA
Ha412HOChr10	EuGene	CDS	171420676	171420751	NA	+	1	ID=CDS:Ha412HOChr10g0469551.12;Parent=mRNA:Ha412HOChr10g0469551;Ontology_term=SO:0000004;est_cons=100.0;est_incons=0.0;	NA	CDS:Ha412HOChr10g0469551.12	mRNA:Ha412HOChr10g0469551	NA	NA	SO:0000004	100.0	0.0	NA	NA
Ha412HOChr10	EuGene	CDS	171420856	171420972	NA	+	0	ID=CDS:Ha412HOChr10g0469551.13;Parent=mRNA:Ha412HOChr10g0469551;Ontology_term=SO:0000197;est_cons=100.0;est_incons=0.0;	NA	CDS:Ha412HOChr10g0469551.13	mRNA:Ha412HOChr10g0469551	NA	NA	SO:0000197	100.0	0.0	NA	NA
Ha412HOChr10	EuGene	three_prime_UTR	171420973	171421436	NA	+	NA	ID=three_prime_UTR:Ha412HOChr10g0469551.26;Parent=mRNA:Ha412HOChr10g0469551;Ontology_term=SO:0000205;est_cons=100.0;est_incons=0.0;	NA	three_prime_UTR:Ha412HOChr10g0469551.26	mRNA:Ha412HOChr10g0469551	NA	NA	SO:0000205	100.0	0.0	NA	NA
Ha412HOChr10	EuGene	gene	171415646	171416274	NA	-	NA	ID=gene:Ha412HOChr10g0469561;Name=Ha412HOChr10g0469561;locus_tag=Ha412HOChr10g0469561;	Ha412HOChr10g0469561	gene:Ha412HOChr10g0469561	NA	Ha412HOChr10g0469561	NA	NA	NA	NA	NA	NA
Ha412HOChr10	EuGene	mRNA	171415646	171416274	NA	-	NA	ID=mRNA:Ha412HOChr10g0469561;Parent=gene:Ha412HOChr10g0469561;Name=Ha412HOChr10g0469561;locus_tag=Ha412HOChr10g0469561;product=Putative%20light-harvesting%20complex-like%20protein%20OHP2;Ontology_term=GO:0009642;	Ha412HOChr10g0469561	mRNA:Ha412HOChr10g0469561	gene:Ha412HOChr10g0469561	Ha412HOChr10g0469561	Putative%20light-harvesting%20complex-like%20protein%20OHP2	GO:0009642	NA	NA	NA	NA
Ha412HOChr10	EuGene	exon	171415646	171415724	NA	-	NA	ID=exon:Ha412HOChr10g0469561.2;Parent=mRNA:Ha412HOChr10g0469561;Ontology_term=SO:0000202;	NA	exon:Ha412HOChr10g0469561.2	mRNA:Ha412HOChr10g0469561	NA	NA	SO:0000202	NA	NA	NA	NA
Ha412HOChr10	EuGene	exon	171415868	171416274	NA	-	NA	ID=exon:Ha412HOChr10g0469561.1;Parent=mRNA:Ha412HOChr10g0469561;Ontology_term=SO:0000200;	NA	exon:Ha412HOChr10g0469561.1	mRNA:Ha412HOChr10g0469561	NA	NA	SO:0000200	NA	NA	NA	NA
Ha412HOChr10	EuGene	CDS	171415646	171415724	NA	-	1	ID=CDS:Ha412HOChr10g0469561.2;Parent=mRNA:Ha412HOChr10g0469561;Ontology_term=SO:0000197;est_cons=0.0;est_incons=0.0;	NA	CDS:Ha412HOChr10g0469561.2	mRNA:Ha412HOChr10g0469561	NA	NA	SO:0000197	0.0	0.0	NA	NA
Ha412HOChr10	EuGene	CDS	171415868	171416274	NA	-	0	ID=CDS:Ha412HOChr10g0469561.1;Parent=mRNA:Ha412HOChr10g0469561;Ontology_term=SO:0000196;est_cons=0.0;est_incons=0.0;	NA	CDS:Ha412HOChr10g0469561.1	mRNA:Ha412HOChr10g0469561	NA	NA	SO:0000196	0.0	0.0	NA	NA
Ha412HOChr10	EuGene	gene	171426185	171433352	NA	+	NA	ID=gene:Ha412HOChr10g0469571;Name=Ha412HOChr10g0469571;locus_tag=Ha412HOChr10g0469571;	Ha412HOChr10g0469571	gene:Ha412HOChr10g0469571	NA	Ha412HOChr10g0469571	NA	NA	NA	NA	NA	NA
Ha412HOChr10	EuGene	mRNA	171426185	171433352	NA	+	NA	ID=mRNA:Ha412HOChr10g0469571;Parent=gene:Ha412HOChr10g0469571;Name=Ha412HOChr10g0469571;locus_tag=Ha412HOChr10g0469571;product=Putative%20transcription%20factor%20C2H2%20family;Ontology_term=GO:0016874;	Ha412HOChr10g0469571	mRNA:Ha412HOChr10g0469571	gene:Ha412HOChr10g0469571	Ha412HOChr10g0469571	Putative%20transcription%20factor%20C2H2%20family	GO:0016874	NA	NA	NA	NA
Ha412HOChr10	EuGene	exon	171426185	171426889	NA	+	NA	ID=exon:Ha412HOChr10g0469571.1;Parent=mRNA:Ha412HOChr10g0469571;Ontology_term=SO:0000200;	NA	exon:Ha412HOChr10g0469571.1	mRNA:Ha412HOChr10g0469571	NA	NA	SO:0000200	NA	NA	NA	NA
Ha412HOChr10	EuGene	exon	171431753	171432266	NA	+	NA	ID=exon:Ha412HOChr10g0469571.2;Parent=mRNA:Ha412HOChr10g0469571;Ontology_term=SO:0000004;	NA	exon:Ha412HOChr10g0469571.2	mRNA:Ha412HOChr10g0469571	NA	NA	SO:0000004	NA	NA	NA	NA
Ha412HOChr10	EuGene	exon	171433001	171433352	NA	+	NA	ID=exon:Ha412HOChr10g0469571.3;Parent=mRNA:Ha412HOChr10g0469571;Ontology_term=SO:0000202;	NA	exon:Ha412HOChr10g0469571.3	mRNA:Ha412HOChr10g0469571	NA	NA	SO:0000202	NA	NA	NA	NA
Ha412HOChr10	EuGene	five_prime_UTR	171426185	171426365	NA	+	NA	ID=five_prime_UTR:Ha412HOChr10g0469571.0;Parent=mRNA:Ha412HOChr10g0469571;Ontology_term=SO:0000204;est_cons=100.0;est_incons=0.0;	NA	five_prime_UTR:Ha412HOChr10g0469571.0	mRNA:Ha412HOChr10g0469571	NA	NA	SO:0000204	100.0	0.0	NA	NA
Ha412HOChr10	EuGene	CDS	171426366	171426889	NA	+	0	ID=CDS:Ha412HOChr10g0469571.1;Parent=mRNA:Ha412HOChr10g0469571;Ontology_term=SO:0000196;est_cons=100.0;est_incons=0.0;	NA	CDS:Ha412HOChr10g0469571.1	mRNA:Ha412HOChr10g0469571	NA	NA	SO:0000196	100.0	0.0	NA	NA
Ha412HOChr10	EuGene	CDS	171431753	171432266	NA	+	1	ID=CDS:Ha412HOChr10g0469571.2;Parent=mRNA:Ha412HOChr10g0469571;Ontology_term=SO:0000004;est_cons=100.0;est_incons=0.0;	NA	CDS:Ha412HOChr10g0469571.2	mRNA:Ha412HOChr10g0469571	NA	NA	SO:0000004	100.0	0.0	NA	NA
Ha412HOChr10	EuGene	CDS	171433001	171433114	NA	+	0	ID=CDS:Ha412HOChr10g0469571.3;Parent=mRNA:Ha412HOChr10g0469571;Ontology_term=SO:0000197;est_cons=100.0;est_incons=0.0;	NA	CDS:Ha412HOChr10g0469571.3	mRNA:Ha412HOChr10g0469571	NA	NA	SO:0000197	100.0	0.0	NA	NA
Ha412HOChr10	EuGene	three_prime_UTR	171433115	171433352	NA	+	NA	ID=three_prime_UTR:Ha412HOChr10g0469571.6;Parent=mRNA:Ha412HOChr10g0469571;Ontology_term=SO:0000205;est_cons=100.0;est_incons=0.0;	NA	three_prime_UTR:Ha412HOChr10g0469571.6	mRNA:Ha412HOChr10g0469571	NA	NA	SO:0000205	100.0	0.0	NA	NA
Ha412HOChr10	EuGene	gene	171444912	171448076	NA	-	NA	ID=gene:Ha412HOChr10g0469581;Name=Ha412HOChr10g0469581;locus_tag=Ha412HOChr10g0469581;	Ha412HOChr10g0469581	gene:Ha412HOChr10g0469581	NA	Ha412HOChr10g0469581	NA	NA	NA	NA	NA	NA
Ha412HOChr10	EuGene	mRNA	171444912	171448076	NA	-	NA	ID=mRNA:Ha412HOChr10g0469581;Parent=gene:Ha412HOChr10g0469581;Name=Ha412HOChr10g0469581;locus_tag=Ha412HOChr10g0469581;product=Putative%20heavy%20metal-associated%20domain%2C%20HMA%2C%20heavy%20metal-associated%20domain%20superfamily;Ontology_term=GO:0046872,GO:0030001;	Ha412HOChr10g0469581	mRNA:Ha412HOChr10g0469581	gene:Ha412HOChr10g0469581	Ha412HOChr10g0469581	Putative%20heavy%20metal-associated%20domain%2C%20HMA%2C%20heavy%20metal-associated%20domain%20superfamily	GO:0046872,GO:0030001	NA	NA	NA	NA
Ha412HOChr10	EuGene	exon	171444912	171447144	NA	-	NA	ID=exon:Ha412HOChr10g0469581.3;Parent=mRNA:Ha412HOChr10g0469581;Ontology_term=SO:0000202;	NA	exon:Ha412HOChr10g0469581.3	mRNA:Ha412HOChr10g0469581	NA	NA	SO:0000202	NA	NA	NA	NA
Ha412HOChr10	EuGene	exon	171447250	171447325	NA	-	NA	ID=exon:Ha412HOChr10g0469581.2;Parent=mRNA:Ha412HOChr10g0469581;Ontology_term=SO:0000004;	NA	exon:Ha412HOChr10g0469581.2	mRNA:Ha412HOChr10g0469581	NA	NA	SO:0000004	NA	NA	NA	NA
Ha412HOChr10	EuGene	exon	171447639	171448076	NA	-	NA	ID=exon:Ha412HOChr10g0469581.1;Parent=mRNA:Ha412HOChr10g0469581;Ontology_term=SO:0000200;	NA	exon:Ha412HOChr10g0469581.1	mRNA:Ha412HOChr10g0469581	NA	NA	SO:0000200	NA	NA	NA	NA
Ha412HOChr10	EuGene	three_prime_UTR	171444912	171445453	NA	-	NA	ID=three_prime_UTR:Ha412HOChr10g0469581.0;Parent=mRNA:Ha412HOChr10g0469581;Ontology_term=SO:0000205;est_cons=100.0;est_incons=0.0;	NA	three_prime_UTR:Ha412HOChr10g0469581.0	mRNA:Ha412HOChr10g0469581	NA	NA	SO:0000205	100.0	0.0	NA	NA
Ha412HOChr10	EuGene	CDS	171445454	171447144	NA	-	2	ID=CDS:Ha412HOChr10g0469581.3;Parent=mRNA:Ha412HOChr10g0469581;Ontology_term=SO:0000197;est_cons=69.8;est_incons=0.0;	NA	CDS:Ha412HOChr10g0469581.3	mRNA:Ha412HOChr10g0469581	NA	NA	SO:0000197	69.8	0.0	NA	NA
Ha412HOChr10	EuGene	CDS	171447250	171447325	NA	-	0	ID=CDS:Ha412HOChr10g0469581.2;Parent=mRNA:Ha412HOChr10g0469581;Ontology_term=SO:0000004;est_cons=100.0;est_incons=0.0;	NA	CDS:Ha412HOChr10g0469581.2	mRNA:Ha412HOChr10g0469581	NA	NA	SO:0000004	100.0	0.0	NA	NA
Ha412HOChr10	EuGene	CDS	171447639	171447668	NA	-	0	ID=CDS:Ha412HOChr10g0469581.1;Parent=mRNA:Ha412HOChr10g0469581;Ontology_term=SO:0000196;est_cons=100.0;est_incons=0.0;	NA	CDS:Ha412HOChr10g0469581.1	mRNA:Ha412HOChr10g0469581	NA	NA	SO:0000196	100.0	0.0	NA	NA
Ha412HOChr10	EuGene	five_prime_UTR	171447669	171448076	NA	-	NA	ID=five_prime_UTR:Ha412HOChr10g0469581.6;Parent=mRNA:Ha412HOChr10g0469581;Ontology_term=SO:0000204;est_cons=100.0;est_incons=0.0;	NA	five_prime_UTR:Ha412HOChr10g0469581.6	mRNA:Ha412HOChr10g0469581	NA	NA	SO:0000204	100.0	0.0	NA	NA
Ha412HOChr10	EuGene	gene	171474343	171476753	NA	-	NA	ID=gene:Ha412HOChr10g0469591;Name=Ha412HOChr10g0469591;locus_tag=Ha412HOChr10g0469591;	Ha412HOChr10g0469591	gene:Ha412HOChr10g0469591	NA	Ha412HOChr10g0469591	NA	NA	NA	NA	NA	NA
Ha412HOChr10	EuGene	mRNA	171474343	171476753	NA	-	NA	ID=mRNA:Ha412HOChr10g0469591;Parent=gene:Ha412HOChr10g0469591;Name=Ha412HOChr10g0469591;locus_tag=Ha412HOChr10g0469591;product=hypothetical%20protein;	Ha412HOChr10g0469591	mRNA:Ha412HOChr10g0469591	gene:Ha412HOChr10g0469591	Ha412HOChr10g0469591	hypothetical%20protein	NA	NA	NA	NA	NA
Ha412HOChr10	EuGene	exon	171474343	171474787	NA	-	NA	ID=exon:Ha412HOChr10g0469591.1;Parent=mRNA:Ha412HOChr10g0469591;Ontology_term=SO:0000147;	NA	exon:Ha412HOChr10g0469591.1	mRNA:Ha412HOChr10g0469591	NA	NA	SO:0000147	NA	NA	NA	NA
Ha412HOChr10	EuGene	exon	171476028	171476094	NA	-	NA	ID=exon:Ha412HOChr10g0469591.utr3;Parent=mRNA:Ha412HOChr10g0469591;Ontology_term=SO:0000204;	NA	exon:Ha412HOChr10g0469591.utr3	mRNA:Ha412HOChr10g0469591	NA	NA	SO:0000204	NA	NA	NA	NA
Ha412HOChr10	EuGene	exon	171476609	171476753	NA	-	NA	ID=exon:Ha412HOChr10g0469591.utr5;Parent=mRNA:Ha412HOChr10g0469591;Ontology_term=SO:0000204;	NA	exon:Ha412HOChr10g0469591.utr5	mRNA:Ha412HOChr10g0469591	NA	NA	SO:0000204	NA	NA	NA	NA
Ha412HOChr10	EuGene	CDS	171474343	171474567	NA	-	0	ID=CDS:Ha412HOChr10g0469591.1;Parent=mRNA:Ha412HOChr10g0469591;Ontology_term=SO:0005845;est_cons=0.4;est_incons=0.0;	NA	CDS:Ha412HOChr10g0469591.1	mRNA:Ha412HOChr10g0469591	NA	NA	SO:0005845	0.4	0.0	NA	NA
Ha412HOChr10	EuGene	five_prime_UTR	171474568	171474787	NA	-	NA	ID=five_prime_UTR:Ha412HOChr10g0469591.1;Parent=mRNA:Ha412HOChr10g0469591;Ontology_term=SO:0000204;est_cons=100.0;est_incons=0.0;	NA	five_prime_UTR:Ha412HOChr10g0469591.1	mRNA:Ha412HOChr10g0469591	NA	NA	SO:0000204	100.0	0.0	NA	NA
Ha412HOChr10	EuGene	five_prime_UTR	171476028	171476094	NA	-	NA	ID=five_prime_UTR:Ha412HOChr10g0469591.3;Parent=mRNA:Ha412HOChr10g0469591;Ontology_term=SO:0000204;est_cons=100.0;est_incons=0.0;	NA	five_prime_UTR:Ha412HOChr10g0469591.3	mRNA:Ha412HOChr10g0469591	NA	NA	SO:0000204	100.0	0.0	NA	NA
Ha412HOChr10	EuGene	five_prime_UTR	171476609	171476753	NA	-	NA	ID=five_prime_UTR:Ha412HOChr10g0469591.5;Parent=mRNA:Ha412HOChr10g0469591;Ontology_term=SO:0000204;est_cons=100.0;est_incons=0.0;	NA	five_prime_UTR:Ha412HOChr10g0469591.5	mRNA:Ha412HOChr10g0469591	NA	NA	SO:0000204	100.0	0.0	NA	NA
Ha412HOChr10	EuGene	gene	171674451	171684406	NA	-	NA	ID=gene:Ha412HOChr10g0469601;Name=Ha412HOChr10g0469601;locus_tag=Ha412HOChr10g0469601;	Ha412HOChr10g0469601	gene:Ha412HOChr10g0469601	NA	Ha412HOChr10g0469601	NA	NA	NA	NA	NA	NA
Ha412HOChr10	EuGene	mRNA	171674451	171684406	NA	-	NA	ID=mRNA:Ha412HOChr10g0469601;Parent=gene:Ha412HOChr10g0469601;Name=Ha412HOChr10g0469601;locus_tag=Ha412HOChr10g0469601;product=Putative%20isoleucine--tRNA%20ligase;Ontology_term=GO:0000049,GO:0002161,GO:0004822,GO:0005524,GO:0006428,GO:0106074;ec_number=6.1.1.5;	Ha412HOChr10g0469601	mRNA:Ha412HOChr10g0469601	gene:Ha412HOChr10g0469601	Ha412HOChr10g0469601	Putative%20isoleucine--tRNA%20ligase	GO:0000049,GO:0002161,GO:0004822,GO:0005524,GO:0006428,GO:0106074	NA	NA	6.1.1.5	NA
Ha412HOChr10	EuGene	exon	171674451	171675156	NA	-	NA	ID=exon:Ha412HOChr10g0469601.26;Parent=mRNA:Ha412HOChr10g0469601;Ontology_term=SO:0000202;	NA	exon:Ha412HOChr10g0469601.26	mRNA:Ha412HOChr10g0469601	NA	NA	SO:0000202	NA	NA	NA	NA
Ha412HOChr10	EuGene	exon	171675239	171675330	NA	-	NA	ID=exon:Ha412HOChr10g0469601.25;Parent=mRNA:Ha412HOChr10g0469601;Ontology_term=SO:0000004;	NA	exon:Ha412HOChr10g0469601.25	mRNA:Ha412HOChr10g0469601	NA	NA	SO:0000004	NA	NA	NA	NA
Ha412HOChr10	EuGene	exon	171675417	171675528	NA	-	NA	ID=exon:Ha412HOChr10g0469601.24;Parent=mRNA:Ha412HOChr10g0469601;Ontology_term=SO:0000004;	NA	exon:Ha412HOChr10g0469601.24	mRNA:Ha412HOChr10g0469601	NA	NA	SO:0000004	NA	NA	NA	NA
Ha412HOChr10	EuGene	exon	171675618	171675683	NA	-	NA	ID=exon:Ha412HOChr10g0469601.23;Parent=mRNA:Ha412HOChr10g0469601;Ontology_term=SO:0000004;	NA	exon:Ha412HOChr10g0469601.23	mRNA:Ha412HOChr10g0469601	NA	NA	SO:0000004	NA	NA	NA	NA
Ha412HOChr10	EuGene	exon	171675766	171675888	NA	-	NA	ID=exon:Ha412HOChr10g0469601.22;Parent=mRNA:Ha412HOChr10g0469601;Ontology_term=SO:0000004;	NA	exon:Ha412HOChr10g0469601.22	mRNA:Ha412HOChr10g0469601	NA	NA	SO:0000004	NA	NA	NA	NA
Ha412HOChr10	EuGene	exon	171676643	171676710	NA	-	NA	ID=exon:Ha412HOChr10g0469601.21;Parent=mRNA:Ha412HOChr10g0469601;Ontology_term=SO:0000004;	NA	exon:Ha412HOChr10g0469601.21	mRNA:Ha412HOChr10g0469601	NA	NA	SO:0000004	NA	NA	NA	NA
Ha412HOChr10	EuGene	exon	171676799	171676862	NA	-	NA	ID=exon:Ha412HOChr10g0469601.20;Parent=mRNA:Ha412HOChr10g0469601;Ontology_term=SO:0000004;	NA	exon:Ha412HOChr10g0469601.20	mRNA:Ha412HOChr10g0469601	NA	NA	SO:0000004	NA	NA	NA	NA
Ha412HOChr10	EuGene	exon	171676942	171677083	NA	-	NA	ID=exon:Ha412HOChr10g0469601.19;Parent=mRNA:Ha412HOChr10g0469601;Ontology_term=SO:0000004;	NA	exon:Ha412HOChr10g0469601.19	mRNA:Ha412HOChr10g0469601	NA	NA	SO:0000004	NA	NA	NA	NA
Ha412HOChr10	EuGene	exon	171677190	171677278	NA	-	NA	ID=exon:Ha412HOChr10g0469601.18;Parent=mRNA:Ha412HOChr10g0469601;Ontology_term=SO:0000004;	NA	exon:Ha412HOChr10g0469601.18	mRNA:Ha412HOChr10g0469601	NA	NA	SO:0000004	NA	NA	NA	NA
Ha412HOChr10	EuGene	exon	171677945	171678112	NA	-	NA	ID=exon:Ha412HOChr10g0469601.17;Parent=mRNA:Ha412HOChr10g0469601;Ontology_term=SO:0000004;	NA	exon:Ha412HOChr10g0469601.17	mRNA:Ha412HOChr10g0469601	NA	NA	SO:0000004	NA	NA	NA	NA
Ha412HOChr10	EuGene	exon	171678195	171678332	NA	-	NA	ID=exon:Ha412HOChr10g0469601.16;Parent=mRNA:Ha412HOChr10g0469601;Ontology_term=SO:0000004;	NA	exon:Ha412HOChr10g0469601.16	mRNA:Ha412HOChr10g0469601	NA	NA	SO:0000004	NA	NA	NA	NA
Ha412HOChr10	EuGene	exon	171678430	171678555	NA	-	NA	ID=exon:Ha412HOChr10g0469601.15;Parent=mRNA:Ha412HOChr10g0469601;Ontology_term=SO:0000004;	NA	exon:Ha412HOChr10g0469601.15	mRNA:Ha412HOChr10g0469601	NA	NA	SO:0000004	NA	NA	NA	NA
Ha412HOChr10	EuGene	exon	171678637	171678849	NA	-	NA	ID=exon:Ha412HOChr10g0469601.14;Parent=mRNA:Ha412HOChr10g0469601;Ontology_term=SO:0000004;	NA	exon:Ha412HOChr10g0469601.14	mRNA:Ha412HOChr10g0469601	NA	NA	SO:0000004	NA	NA	NA	NA
Ha412HOChr10	EuGene	exon	171678950	171679033	NA	-	NA	ID=exon:Ha412HOChr10g0469601.13;Parent=mRNA:Ha412HOChr10g0469601;Ontology_term=SO:0000004;	NA	exon:Ha412HOChr10g0469601.13	mRNA:Ha412HOChr10g0469601	NA	NA	SO:0000004	NA	NA	NA	NA
Ha412HOChr10	EuGene	exon	171679144	171679303	NA	-	NA	ID=exon:Ha412HOChr10g0469601.12;Parent=mRNA:Ha412HOChr10g0469601;Ontology_term=SO:0000004;	NA	exon:Ha412HOChr10g0469601.12	mRNA:Ha412HOChr10g0469601	NA	NA	SO:0000004	NA	NA	NA	NA
Ha412HOChr10	EuGene	exon	171679390	171679523	NA	-	NA	ID=exon:Ha412HOChr10g0469601.11;Parent=mRNA:Ha412HOChr10g0469601;Ontology_term=SO:0000004;	NA	exon:Ha412HOChr10g0469601.11	mRNA:Ha412HOChr10g0469601	NA	NA	SO:0000004	NA	NA	NA	NA
Ha412HOChr10	EuGene	exon	171681099	171681188	NA	-	NA	ID=exon:Ha412HOChr10g0469601.10;Parent=mRNA:Ha412HOChr10g0469601;Ontology_term=SO:0000004;	NA	exon:Ha412HOChr10g0469601.10	mRNA:Ha412HOChr10g0469601	NA	NA	SO:0000004	NA	NA	NA	NA
Ha412HOChr10	EuGene	exon	171681286	171681444	NA	-	NA	ID=exon:Ha412HOChr10g0469601.9;Parent=mRNA:Ha412HOChr10g0469601;Ontology_term=SO:0000004;	NA	exon:Ha412HOChr10g0469601.9	mRNA:Ha412HOChr10g0469601	NA	NA	SO:0000004	NA	NA	NA	NA
Ha412HOChr10	EuGene	exon	171681574	171681652	NA	-	NA	ID=exon:Ha412HOChr10g0469601.8;Parent=mRNA:Ha412HOChr10g0469601;Ontology_term=SO:0000004;	NA	exon:Ha412HOChr10g0469601.8	mRNA:Ha412HOChr10g0469601	NA	NA	SO:0000004	NA	NA	NA	NA
Ha412HOChr10	EuGene	exon	171682096	171682193	NA	-	NA	ID=exon:Ha412HOChr10g0469601.7;Parent=mRNA:Ha412HOChr10g0469601;Ontology_term=SO:0000004;	NA	exon:Ha412HOChr10g0469601.7	mRNA:Ha412HOChr10g0469601	NA	NA	SO:0000004	NA	NA	NA	NA
Ha412HOChr10	EuGene	exon	171682284	171682397	NA	-	NA	ID=exon:Ha412HOChr10g0469601.6;Parent=mRNA:Ha412HOChr10g0469601;Ontology_term=SO:0000004;	NA	exon:Ha412HOChr10g0469601.6	mRNA:Ha412HOChr10g0469601	NA	NA	SO:0000004	NA	NA	NA	NA
Ha412HOChr10	EuGene	exon	171682500	171682665	NA	-	NA	ID=exon:Ha412HOChr10g0469601.5;Parent=mRNA:Ha412HOChr10g0469601;Ontology_term=SO:0000004;	NA	exon:Ha412HOChr10g0469601.5	mRNA:Ha412HOChr10g0469601	NA	NA	SO:0000004	NA	NA	NA	NA
Ha412HOChr10	EuGene	exon	171682748	171682947	NA	-	NA	ID=exon:Ha412HOChr10g0469601.4;Parent=mRNA:Ha412HOChr10g0469601;Ontology_term=SO:0000004;	NA	exon:Ha412HOChr10g0469601.4	mRNA:Ha412HOChr10g0469601	NA	NA	SO:0000004	NA	NA	NA	NA
Ha412HOChr10	EuGene	exon	171683167	171683310	NA	-	NA	ID=exon:Ha412HOChr10g0469601.3;Parent=mRNA:Ha412HOChr10g0469601;Ontology_term=SO:0000004;	NA	exon:Ha412HOChr10g0469601.3	mRNA:Ha412HOChr10g0469601	NA	NA	SO:0000004	NA	NA	NA	NA
Ha412HOChr10	EuGene	exon	171683431	171683496	NA	-	NA	ID=exon:Ha412HOChr10g0469601.2;Parent=mRNA:Ha412HOChr10g0469601;Ontology_term=SO:0000004;	NA	exon:Ha412HOChr10g0469601.2	mRNA:Ha412HOChr10g0469601	NA	NA	SO:0000004	NA	NA	NA	NA
Ha412HOChr10	EuGene	exon	171683750	171684406	NA	-	NA	ID=exon:Ha412HOChr10g0469601.1;Parent=mRNA:Ha412HOChr10g0469601;Ontology_term=SO:0000200;	NA	exon:Ha412HOChr10g0469601.1	mRNA:Ha412HOChr10g0469601	NA	NA	SO:0000200	NA	NA	NA	NA
Ha412HOChr10	EuGene	three_prime_UTR	171674451	171675051	NA	-	NA	ID=three_prime_UTR:Ha412HOChr10g0469601.0;Parent=mRNA:Ha412HOChr10g0469601;Ontology_term=SO:0000205;est_cons=100.0;est_incons=0.0;	NA	three_prime_UTR:Ha412HOChr10g0469601.0	mRNA:Ha412HOChr10g0469601	NA	NA	SO:0000205	100.0	0.0	NA	NA
Ha412HOChr10	EuGene	CDS	171675052	171675156	NA	-	0	ID=CDS:Ha412HOChr10g0469601.26;Parent=mRNA:Ha412HOChr10g0469601;Ontology_term=SO:0000197;est_cons=100.0;est_incons=0.0;	NA	CDS:Ha412HOChr10g0469601.26	mRNA:Ha412HOChr10g0469601	NA	NA	SO:0000197	100.0	0.0	NA	NA
Ha412HOChr10	EuGene	CDS	171675239	171675330	NA	-	2	ID=CDS:Ha412HOChr10g0469601.25;Parent=mRNA:Ha412HOChr10g0469601;Ontology_term=SO:0000004;est_cons=100.0;est_incons=0.0;	NA	CDS:Ha412HOChr10g0469601.25	mRNA:Ha412HOChr10g0469601	NA	NA	SO:0000004	100.0	0.0	NA	NA
Ha412HOChr10	EuGene	CDS	171675417	171675528	NA	-	0	ID=CDS:Ha412HOChr10g0469601.24;Parent=mRNA:Ha412HOChr10g0469601;Ontology_term=SO:0000004;est_cons=100.0;est_incons=0.0;	NA	CDS:Ha412HOChr10g0469601.24	mRNA:Ha412HOChr10g0469601	NA	NA	SO:0000004	100.0	0.0	NA	NA
Ha412HOChr10	EuGene	CDS	171675618	171675683	NA	-	0	ID=CDS:Ha412HOChr10g0469601.23;Parent=mRNA:Ha412HOChr10g0469601;Ontology_term=SO:0000004;est_cons=100.0;est_incons=0.0;	NA	CDS:Ha412HOChr10g0469601.23	mRNA:Ha412HOChr10g0469601	NA	NA	SO:0000004	100.0	0.0	NA	NA
Ha412HOChr10	EuGene	CDS	171675766	171675888	NA	-	0	ID=CDS:Ha412HOChr10g0469601.22;Parent=mRNA:Ha412HOChr10g0469601;Ontology_term=SO:0000004;est_cons=100.0;est_incons=0.0;	NA	CDS:Ha412HOChr10g0469601.22	mRNA:Ha412HOChr10g0469601	NA	NA	SO:0000004	100.0	0.0	NA	NA
Ha412HOChr10	EuGene	CDS	171676643	171676710	NA	-	2	ID=CDS:Ha412HOChr10g0469601.21;Parent=mRNA:Ha412HOChr10g0469601;Ontology_term=SO:0000004;est_cons=100.0;est_incons=0.0;	NA	CDS:Ha412HOChr10g0469601.21	mRNA:Ha412HOChr10g0469601	NA	NA	SO:0000004	100.0	0.0	NA	NA
Ha412HOChr10	EuGene	CDS	171676799	171676862	NA	-	0	ID=CDS:Ha412HOChr10g0469601.20;Parent=mRNA:Ha412HOChr10g0469601;Ontology_term=SO:0000004;est_cons=100.0;est_incons=0.0;	NA	CDS:Ha412HOChr10g0469601.20	mRNA:Ha412HOChr10g0469601	NA	NA	SO:0000004	100.0	0.0	NA	NA
Ha412HOChr10	EuGene	CDS	171676942	171677083	NA	-	1	ID=CDS:Ha412HOChr10g0469601.19;Parent=mRNA:Ha412HOChr10g0469601;Ontology_term=SO:0000004;est_cons=100.0;est_incons=0.0;	NA	CDS:Ha412HOChr10g0469601.19	mRNA:Ha412HOChr10g0469601	NA	NA	SO:0000004	100.0	0.0	NA	NA
Ha412HOChr10	EuGene	CDS	171677190	171677278	NA	-	0	ID=CDS:Ha412HOChr10g0469601.18;Parent=mRNA:Ha412HOChr10g0469601;Ontology_term=SO:0000004;est_cons=100.0;est_incons=0.0;	NA	CDS:Ha412HOChr10g0469601.18	mRNA:Ha412HOChr10g0469601	NA	NA	SO:0000004	100.0	0.0	NA	NA
Ha412HOChr10	EuGene	CDS	171677945	171678112	NA	-	0	ID=CDS:Ha412HOChr10g0469601.17;Parent=mRNA:Ha412HOChr10g0469601;Ontology_term=SO:0000004;est_cons=100.0;est_incons=0.0;	NA	CDS:Ha412HOChr10g0469601.17	mRNA:Ha412HOChr10g0469601	NA	NA	SO:0000004	100.0	0.0	NA	NA
Ha412HOChr10	EuGene	CDS	171678195	171678332	NA	-	0	ID=CDS:Ha412HOChr10g0469601.16;Parent=mRNA:Ha412HOChr10g0469601;Ontology_term=SO:0000004;est_cons=100.0;est_incons=0.0;	NA	CDS:Ha412HOChr10g0469601.16	mRNA:Ha412HOChr10g0469601	NA	NA	SO:0000004	100.0	0.0	NA	NA
Ha412HOChr10	EuGene	CDS	171678430	171678555	NA	-	0	ID=CDS:Ha412HOChr10g0469601.15;Parent=mRNA:Ha412HOChr10g0469601;Ontology_term=SO:0000004;est_cons=100.0;est_incons=0.0;	NA	CDS:Ha412HOChr10g0469601.15	mRNA:Ha412HOChr10g0469601	NA	NA	SO:0000004	100.0	0.0	NA	NA
Ha412HOChr10	EuGene	CDS	171678637	171678849	NA	-	0	ID=CDS:Ha412HOChr10g0469601.14;Parent=mRNA:Ha412HOChr10g0469601;Ontology_term=SO:0000004;est_cons=100.0;est_incons=0.0;	NA	CDS:Ha412HOChr10g0469601.14	mRNA:Ha412HOChr10g0469601	NA	NA	SO:0000004	100.0	0.0	NA	NA
Ha412HOChr10	EuGene	CDS	171678950	171679033	NA	-	0	ID=CDS:Ha412HOChr10g0469601.13;Parent=mRNA:Ha412HOChr10g0469601;Ontology_term=SO:0000004;est_cons=100.0;est_incons=0.0;	NA	CDS:Ha412HOChr10g0469601.13	mRNA:Ha412HOChr10g0469601	NA	NA	SO:0000004	100.0	0.0	NA	NA
Ha412HOChr10	EuGene	CDS	171679144	171679303	NA	-	1	ID=CDS:Ha412HOChr10g0469601.12;Parent=mRNA:Ha412HOChr10g0469601;Ontology_term=SO:0000004;est_cons=100.0;est_incons=0.0;	NA	CDS:Ha412HOChr10g0469601.12	mRNA:Ha412HOChr10g0469601	NA	NA	SO:0000004	100.0	0.0	NA	NA
Ha412HOChr10	EuGene	CDS	171679390	171679523	NA	-	0	ID=CDS:Ha412HOChr10g0469601.11;Parent=mRNA:Ha412HOChr10g0469601;Ontology_term=SO:0000004;est_cons=100.0;est_incons=0.0;	NA	CDS:Ha412HOChr10g0469601.11	mRNA:Ha412HOChr10g0469601	NA	NA	SO:0000004	100.0	0.0	NA	NA
Ha412HOChr10	EuGene	CDS	171681099	171681188	NA	-	0	ID=CDS:Ha412HOChr10g0469601.10;Parent=mRNA:Ha412HOChr10g0469601;Ontology_term=SO:0000004;est_cons=100.0;est_incons=0.0;	NA	CDS:Ha412HOChr10g0469601.10	mRNA:Ha412HOChr10g0469601	NA	NA	SO:0000004	100.0	0.0	NA	NA
Ha412HOChr10	EuGene	CDS	171681286	171681444	NA	-	0	ID=CDS:Ha412HOChr10g0469601.9;Parent=mRNA:Ha412HOChr10g0469601;Ontology_term=SO:0000004;est_cons=100.0;est_incons=0.0;	NA	CDS:Ha412HOChr10g0469601.9	mRNA:Ha412HOChr10g0469601	NA	NA	SO:0000004	100.0	0.0	NA	NA
Ha412HOChr10	EuGene	CDS	171681574	171681652	NA	-	1	ID=CDS:Ha412HOChr10g0469601.8;Parent=mRNA:Ha412HOChr10g0469601;Ontology_term=SO:0000004;est_cons=100.0;est_incons=0.0;	NA	CDS:Ha412HOChr10g0469601.8	mRNA:Ha412HOChr10g0469601	NA	NA	SO:0000004	100.0	0.0	NA	NA
Ha412HOChr10	EuGene	CDS	171682096	171682193	NA	-	0	ID=CDS:Ha412HOChr10g0469601.7;Parent=mRNA:Ha412HOChr10g0469601;Ontology_term=SO:0000004;est_cons=100.0;est_incons=0.0;	NA	CDS:Ha412HOChr10g0469601.7	mRNA:Ha412HOChr10g0469601	NA	NA	SO:0000004	100.0	0.0	NA	NA
Ha412HOChr10	EuGene	CDS	171682284	171682397	NA	-	0	ID=CDS:Ha412HOChr10g0469601.6;Parent=mRNA:Ha412HOChr10g0469601;Ontology_term=SO:0000004;est_cons=100.0;est_incons=0.0;	NA	CDS:Ha412HOChr10g0469601.6	mRNA:Ha412HOChr10g0469601	NA	NA	SO:0000004	100.0	0.0	NA	NA
Ha412HOChr10	EuGene	CDS	171682500	171682665	NA	-	1	ID=CDS:Ha412HOChr10g0469601.5;Parent=mRNA:Ha412HOChr10g0469601;Ontology_term=SO:0000004;est_cons=100.0;est_incons=0.0;	NA	CDS:Ha412HOChr10g0469601.5	mRNA:Ha412HOChr10g0469601	NA	NA	SO:0000004	100.0	0.0	NA	NA
Ha412HOChr10	EuGene	CDS	171682748	171682947	NA	-	0	ID=CDS:Ha412HOChr10g0469601.4;Parent=mRNA:Ha412HOChr10g0469601;Ontology_term=SO:0000004;est_cons=100.0;est_incons=0.0;	NA	CDS:Ha412HOChr10g0469601.4	mRNA:Ha412HOChr10g0469601	NA	NA	SO:0000004	100.0	0.0	NA	NA
Ha412HOChr10	EuGene	CDS	171683167	171683310	NA	-	0	ID=CDS:Ha412HOChr10g0469601.3;Parent=mRNA:Ha412HOChr10g0469601;Ontology_term=SO:0000004;est_cons=100.0;est_incons=0.0;	NA	CDS:Ha412HOChr10g0469601.3	mRNA:Ha412HOChr10g0469601	NA	NA	SO:0000004	100.0	0.0	NA	NA
Ha412HOChr10	EuGene	CDS	171683431	171683496	NA	-	0	ID=CDS:Ha412HOChr10g0469601.2;Parent=mRNA:Ha412HOChr10g0469601;Ontology_term=SO:0000004;est_cons=100.0;est_incons=0.0;	NA	CDS:Ha412HOChr10g0469601.2	mRNA:Ha412HOChr10g0469601	NA	NA	SO:0000004	100.0	0.0	NA	NA
Ha412HOChr10	EuGene	CDS	171683750	171684283	NA	-	0	ID=CDS:Ha412HOChr10g0469601.1;Parent=mRNA:Ha412HOChr10g0469601;Ontology_term=SO:0000196;est_cons=100.0;est_incons=0.0;	NA	CDS:Ha412HOChr10g0469601.1	mRNA:Ha412HOChr10g0469601	NA	NA	SO:0000196	100.0	0.0	NA	NA
Ha412HOChr10	EuGene	five_prime_UTR	171684284	171684406	NA	-	NA	ID=five_prime_UTR:Ha412HOChr10g0469601.52;Parent=mRNA:Ha412HOChr10g0469601;Ontology_term=SO:0000204;est_cons=100.0;est_incons=0.0;	NA	five_prime_UTR:Ha412HOChr10g0469601.52	mRNA:Ha412HOChr10g0469601	NA	NA	SO:0000204	100.0	0.0	NA	NA
Ha412HOChr10	EuGene	gene	171706789	171707640	NA	+	NA	ID=gene:Ha412HOChr10g0469611;Name=Ha412HOChr10g0469611;locus_tag=Ha412HOChr10g0469611;	Ha412HOChr10g0469611	gene:Ha412HOChr10g0469611	NA	Ha412HOChr10g0469611	NA	NA	NA	NA	NA	NA
Ha412HOChr10	EuGene	mRNA	171706789	171707640	NA	+	NA	ID=mRNA:Ha412HOChr10g0469611;Parent=gene:Ha412HOChr10g0469611;Name=Ha412HOChr10g0469611;locus_tag=Ha412HOChr10g0469611;product=Putative%20aspartic%20peptidase%20A1%20family%2C%20aspartic%20peptidase%20domain%20superfamily%2C%20xylanase%20inhibitor;Ontology_term=GO:0004190,GO:0006508;	Ha412HOChr10g0469611	mRNA:Ha412HOChr10g0469611	gene:Ha412HOChr10g0469611	Ha412HOChr10g0469611	Putative%20aspartic%20peptidase%20A1%20family%2C%20aspartic%20peptidase%20domain%20superfamily%2C%20xylanase%20inhibitor	GO:0004190,GO:0006508	NA	NA	NA	NA
Ha412HOChr10	EuGene	exon	171706789	171707640	NA	+	NA	ID=exon:Ha412HOChr10g0469611.1;Parent=mRNA:Ha412HOChr10g0469611;Ontology_term=SO:0000147;	NA	exon:Ha412HOChr10g0469611.1	mRNA:Ha412HOChr10g0469611	NA	NA	SO:0000147	NA	NA	NA	NA
Ha412HOChr10	EuGene	CDS	171706789	171707640	NA	+	0	ID=CDS:Ha412HOChr10g0469611.1;Parent=mRNA:Ha412HOChr10g0469611;Ontology_term=SO:0005845;est_cons=0.0;est_incons=0.0;	NA	CDS:Ha412HOChr10g0469611.1	mRNA:Ha412HOChr10g0469611	NA	NA	SO:0005845	0.0	0.0	NA	NA
Ha412HOChr10	EuGene	gene	171745679	171746998	NA	+	NA	ID=gene:Ha412HOChr10g0469621;Name=Ha412HOChr10g0469621;locus_tag=Ha412HOChr10g0469621;	Ha412HOChr10g0469621	gene:Ha412HOChr10g0469621	NA	Ha412HOChr10g0469621	NA	NA	NA	NA	NA	NA
Ha412HOChr10	EuGene	mRNA	171745679	171746998	NA	+	NA	ID=mRNA:Ha412HOChr10g0469621;Parent=gene:Ha412HOChr10g0469621;Name=Ha412HOChr10g0469621;locus_tag=Ha412HOChr10g0469621;product=Putative%20aspartic%20peptidase%20A1%20family%2C%20aspartic%20peptidase%20domain%20superfamily%2C%20xylanase%20inhibitor;Ontology_term=GO:0004190,GO:0006508;	Ha412HOChr10g0469621	mRNA:Ha412HOChr10g0469621	gene:Ha412HOChr10g0469621	Ha412HOChr10g0469621	Putative%20aspartic%20peptidase%20A1%20family%2C%20aspartic%20peptidase%20domain%20superfamily%2C%20xylanase%20inhibitor	GO:0004190,GO:0006508	NA	NA	NA	NA
Ha412HOChr10	EuGene	exon	171745679	171746998	NA	+	NA	ID=exon:Ha412HOChr10g0469621.1;Parent=mRNA:Ha412HOChr10g0469621;Ontology_term=SO:0000147;	NA	exon:Ha412HOChr10g0469621.1	mRNA:Ha412HOChr10g0469621	NA	NA	SO:0000147	NA	NA	NA	NA
Ha412HOChr10	EuGene	CDS	171745679	171746998	NA	+	0	ID=CDS:Ha412HOChr10g0469621.1;Parent=mRNA:Ha412HOChr10g0469621;Ontology_term=SO:0005845;est_cons=0.0;est_incons=0.0;	NA	CDS:Ha412HOChr10g0469621.1	mRNA:Ha412HOChr10g0469621	NA	NA	SO:0005845	0.0	0.0	NA	NA
Ha412HOChr10	EuGene	gene	171753717	171755012	NA	+	NA	ID=gene:Ha412HOChr10g0469631;Name=Ha412HOChr10g0469631;locus_tag=Ha412HOChr10g0469631;	Ha412HOChr10g0469631	gene:Ha412HOChr10g0469631	NA	Ha412HOChr10g0469631	NA	NA	NA	NA	NA	NA
Ha412HOChr10	EuGene	mRNA	171753717	171755012	NA	+	NA	ID=mRNA:Ha412HOChr10g0469631;Parent=gene:Ha412HOChr10g0469631;Name=Ha412HOChr10g0469631;locus_tag=Ha412HOChr10g0469631;product=Putative%20aspartic%20peptidase%20A1%20family%2C%20aspartic%20peptidase%20domain%20superfamily%2C%20xylanase%20inhibitor;Ontology_term=GO:0004190,GO:0006508;	Ha412HOChr10g0469631	mRNA:Ha412HOChr10g0469631	gene:Ha412HOChr10g0469631	Ha412HOChr10g0469631	Putative%20aspartic%20peptidase%20A1%20family%2C%20aspartic%20peptidase%20domain%20superfamily%2C%20xylanase%20inhibitor	GO:0004190,GO:0006508	NA	NA	NA	NA
Ha412HOChr10	EuGene	exon	171753717	171755012	NA	+	NA	ID=exon:Ha412HOChr10g0469631.1;Parent=mRNA:Ha412HOChr10g0469631;Ontology_term=SO:0000147;	NA	exon:Ha412HOChr10g0469631.1	mRNA:Ha412HOChr10g0469631	NA	NA	SO:0000147	NA	NA	NA	NA
Ha412HOChr10	EuGene	CDS	171753717	171755012	NA	+	0	ID=CDS:Ha412HOChr10g0469631.1;Parent=mRNA:Ha412HOChr10g0469631;Ontology_term=SO:0005845;est_cons=0.0;est_incons=0.0;	NA	CDS:Ha412HOChr10g0469631.1	mRNA:Ha412HOChr10g0469631	NA	NA	SO:0005845	0.0	0.0	NA	NA
Ha412HOChr10	EuGene	gene	171855137	171855684	NA	-	NA	ID=gene:Ha412HOChr10g0469641;Name=Ha412HOChr10g0469641;locus_tag=Ha412HOChr10g0469641;	Ha412HOChr10g0469641	gene:Ha412HOChr10g0469641	NA	Ha412HOChr10g0469641	NA	NA	NA	NA	NA	NA
Ha412HOChr10	EuGene	mRNA	171855137	171855684	NA	-	NA	ID=mRNA:Ha412HOChr10g0469641;Parent=gene:Ha412HOChr10g0469641;Name=Ha412HOChr10g0469641;locus_tag=Ha412HOChr10g0469641;product=Putative%20transcription%20factor%20C2H2%20family;Ontology_term=GO:0008270,GO:0016874;	Ha412HOChr10g0469641	mRNA:Ha412HOChr10g0469641	gene:Ha412HOChr10g0469641	Ha412HOChr10g0469641	Putative%20transcription%20factor%20C2H2%20family	GO:0008270,GO:0016874	NA	NA	NA	NA
Ha412HOChr10	EuGene	exon	171855137	171855169	NA	-	NA	ID=exon:Ha412HOChr10g0469641.3;Parent=mRNA:Ha412HOChr10g0469641;Ontology_term=SO:0000202;	NA	exon:Ha412HOChr10g0469641.3	mRNA:Ha412HOChr10g0469641	NA	NA	SO:0000202	NA	NA	NA	NA
Ha412HOChr10	EuGene	exon	171855308	171855417	NA	-	NA	ID=exon:Ha412HOChr10g0469641.2;Parent=mRNA:Ha412HOChr10g0469641;Ontology_term=SO:0000004;	NA	exon:Ha412HOChr10g0469641.2	mRNA:Ha412HOChr10g0469641	NA	NA	SO:0000004	NA	NA	NA	NA
Ha412HOChr10	EuGene	exon	171855507	171855684	NA	-	NA	ID=exon:Ha412HOChr10g0469641.1;Parent=mRNA:Ha412HOChr10g0469641;Ontology_term=SO:0000200;	NA	exon:Ha412HOChr10g0469641.1	mRNA:Ha412HOChr10g0469641	NA	NA	SO:0000200	NA	NA	NA	NA
Ha412HOChr10	EuGene	CDS	171855137	171855169	NA	-	0	ID=CDS:Ha412HOChr10g0469641.3;Parent=mRNA:Ha412HOChr10g0469641;Ontology_term=SO:0000197;est_cons=0.0;est_incons=0.0;	NA	CDS:Ha412HOChr10g0469641.3	mRNA:Ha412HOChr10g0469641	NA	NA	SO:0000197	0.0	0.0	NA	NA
Ha412HOChr10	EuGene	CDS	171855308	171855417	NA	-	2	ID=CDS:Ha412HOChr10g0469641.2;Parent=mRNA:Ha412HOChr10g0469641;Ontology_term=SO:0000004;est_cons=0.0;est_incons=0.0;	NA	CDS:Ha412HOChr10g0469641.2	mRNA:Ha412HOChr10g0469641	NA	NA	SO:0000004	0.0	0.0	NA	NA
Ha412HOChr10	EuGene	CDS	171855507	171855684	NA	-	0	ID=CDS:Ha412HOChr10g0469641.1;Parent=mRNA:Ha412HOChr10g0469641;Ontology_term=SO:0000196;est_cons=0.0;est_incons=0.0;	NA	CDS:Ha412HOChr10g0469641.1	mRNA:Ha412HOChr10g0469641	NA	NA	SO:0000196	0.0	0.0	NA	NA
Ha412HOChr10	EuGene	gene	171907312	171916715	NA	+	NA	ID=gene:Ha412HOChr10g0469651;Name=Ha412HOChr10g0469651;locus_tag=Ha412HOChr10g0469651;	Ha412HOChr10g0469651	gene:Ha412HOChr10g0469651	NA	Ha412HOChr10g0469651	NA	NA	NA	NA	NA	NA
Ha412HOChr10	EuGene	mRNA	171907312	171916715	NA	+	NA	ID=mRNA:Ha412HOChr10g0469651;Parent=gene:Ha412HOChr10g0469651;Name=Ha412HOChr10g0469651;locus_tag=Ha412HOChr10g0469651;product=putative%20protein;Ontology_term=GO:0016021;	Ha412HOChr10g0469651	mRNA:Ha412HOChr10g0469651	gene:Ha412HOChr10g0469651	Ha412HOChr10g0469651	putative%20protein	GO:0016021	NA	NA	NA	NA
Ha412HOChr10	EuGene	exon	171907312	171909063	NA	+	NA	ID=exon:Ha412HOChr10g0469651.1;Parent=mRNA:Ha412HOChr10g0469651;Ontology_term=SO:0000200;	NA	exon:Ha412HOChr10g0469651.1	mRNA:Ha412HOChr10g0469651	NA	NA	SO:0000200	NA	NA	NA	NA
Ha412HOChr10	EuGene	exon	171914982	171916715	NA	+	NA	ID=exon:Ha412HOChr10g0469651.2;Parent=mRNA:Ha412HOChr10g0469651;Ontology_term=SO:0000202;	NA	exon:Ha412HOChr10g0469651.2	mRNA:Ha412HOChr10g0469651	NA	NA	SO:0000202	NA	NA	NA	NA
Ha412HOChr10	EuGene	CDS	171907312	171909063	NA	+	0	ID=CDS:Ha412HOChr10g0469651.1;Parent=mRNA:Ha412HOChr10g0469651;Ontology_term=SO:0000196;est_cons=57.7;est_incons=0.0;	NA	CDS:Ha412HOChr10g0469651.1	mRNA:Ha412HOChr10g0469651	NA	NA	SO:0000196	57.7	0.0	NA	NA
Ha412HOChr10	EuGene	CDS	171914982	171916715	NA	+	0	ID=CDS:Ha412HOChr10g0469651.2;Parent=mRNA:Ha412HOChr10g0469651;Ontology_term=SO:0000197;est_cons=33.6;est_incons=2.1;	NA	CDS:Ha412HOChr10g0469651.2	mRNA:Ha412HOChr10g0469651	NA	NA	SO:0000197	33.6	2.1	NA	NA
Ha412HOChr10	EuGene	gene	171933828	171934310	NA	-	NA	ID=gene:Ha412HOChr10g0469661;Name=Ha412HOChr10g0469661;locus_tag=Ha412HOChr10g0469661;	Ha412HOChr10g0469661	gene:Ha412HOChr10g0469661	NA	Ha412HOChr10g0469661	NA	NA	NA	NA	NA	NA
Ha412HOChr10	EuGene	mRNA	171933828	171934310	NA	-	NA	ID=mRNA:Ha412HOChr10g0469661;Parent=gene:Ha412HOChr10g0469661;Name=Ha412HOChr10g0469661;locus_tag=Ha412HOChr10g0469661;product=Putative%20histone%20deacetylase;Ontology_term=GO:0005634,GO:0032041,GO:0009294,GO:0070932;ec_number=3.5.1.98;	Ha412HOChr10g0469661	mRNA:Ha412HOChr10g0469661	gene:Ha412HOChr10g0469661	Ha412HOChr10g0469661	Putative%20histone%20deacetylase	GO:0005634,GO:0032041,GO:0009294,GO:0070932	NA	NA	3.5.1.98	NA
Ha412HOChr10	EuGene	exon	171933828	171934021	NA	-	NA	ID=exon:Ha412HOChr10g0469661.3;Parent=mRNA:Ha412HOChr10g0469661;Ontology_term=SO:0000202;	NA	exon:Ha412HOChr10g0469661.3	mRNA:Ha412HOChr10g0469661	NA	NA	SO:0000202	NA	NA	NA	NA
Ha412HOChr10	EuGene	exon	171934092	171934237	NA	-	NA	ID=exon:Ha412HOChr10g0469661.2;Parent=mRNA:Ha412HOChr10g0469661;Ontology_term=SO:0000004;	NA	exon:Ha412HOChr10g0469661.2	mRNA:Ha412HOChr10g0469661	NA	NA	SO:0000004	NA	NA	NA	NA
Ha412HOChr10	EuGene	exon	171934306	171934310	NA	-	NA	ID=exon:Ha412HOChr10g0469661.1;Parent=mRNA:Ha412HOChr10g0469661;Ontology_term=SO:0000200;	NA	exon:Ha412HOChr10g0469661.1	mRNA:Ha412HOChr10g0469661	NA	NA	SO:0000200	NA	NA	NA	NA
Ha412HOChr10	EuGene	CDS	171933828	171934021	NA	-	2	ID=CDS:Ha412HOChr10g0469661.3;Parent=mRNA:Ha412HOChr10g0469661;Ontology_term=SO:0000197;est_cons=0.0;est_incons=0.0;	NA	CDS:Ha412HOChr10g0469661.3	mRNA:Ha412HOChr10g0469661	NA	NA	SO:0000197	0.0	0.0	NA	NA
Ha412HOChr10	EuGene	CDS	171934092	171934237	NA	-	1	ID=CDS:Ha412HOChr10g0469661.2;Parent=mRNA:Ha412HOChr10g0469661;Ontology_term=SO:0000004;est_cons=0.0;est_incons=0.0;	NA	CDS:Ha412HOChr10g0469661.2	mRNA:Ha412HOChr10g0469661	NA	NA	SO:0000004	0.0	0.0	NA	NA
Ha412HOChr10	EuGene	CDS	171934306	171934310	NA	-	0	ID=CDS:Ha412HOChr10g0469661.1;Parent=mRNA:Ha412HOChr10g0469661;Ontology_term=SO:0000196;est_cons=0.0;est_incons=0.0;	NA	CDS:Ha412HOChr10g0469661.1	mRNA:Ha412HOChr10g0469661	NA	NA	SO:0000196	0.0	0.0	NA	NA
Ha412HOChr10	EuGene	gene	171949755	171951134	NA	-	NA	ID=gene:Ha412HOChr10g0469671;Name=Ha412HOChr10g0469671;locus_tag=Ha412HOChr10g0469671;	Ha412HOChr10g0469671	gene:Ha412HOChr10g0469671	NA	Ha412HOChr10g0469671	NA	NA	NA	NA	NA	NA
Ha412HOChr10	EuGene	mRNA	171949755	171951134	NA	-	NA	ID=mRNA:Ha412HOChr10g0469671;Parent=gene:Ha412HOChr10g0469671;Name=Ha412HOChr10g0469671;locus_tag=Ha412HOChr10g0469671;product=Putative%20aspartic%20peptidase%20A1%20family%2C%20aspartic%20peptidase%20domain%20superfamily%2C%20xylanase%20inhibitor;Ontology_term=GO:0004190,GO:0006508;	Ha412HOChr10g0469671	mRNA:Ha412HOChr10g0469671	gene:Ha412HOChr10g0469671	Ha412HOChr10g0469671	Putative%20aspartic%20peptidase%20A1%20family%2C%20aspartic%20peptidase%20domain%20superfamily%2C%20xylanase%20inhibitor	GO:0004190,GO:0006508	NA	NA	NA	NA
Ha412HOChr10	EuGene	exon	171949755	171951134	NA	-	NA	ID=exon:Ha412HOChr10g0469671.1;Parent=mRNA:Ha412HOChr10g0469671;Ontology_term=SO:0000147;	NA	exon:Ha412HOChr10g0469671.1	mRNA:Ha412HOChr10g0469671	NA	NA	SO:0000147	NA	NA	NA	NA
Ha412HOChr10	EuGene	CDS	171949755	171951134	NA	-	0	ID=CDS:Ha412HOChr10g0469671.1;Parent=mRNA:Ha412HOChr10g0469671;Ontology_term=SO:0005845;est_cons=0.0;est_incons=0.0;	NA	CDS:Ha412HOChr10g0469671.1	mRNA:Ha412HOChr10g0469671	NA	NA	SO:0005845	0.0	0.0	NA	NA
Ha412HOChr10	EuGene	gene	171979966	171981111	NA	+	NA	ID=gene:Ha412HOChr10g0469681;Name=Ha412HOChr10g0469681;locus_tag=Ha412HOChr10g0469681;	Ha412HOChr10g0469681	gene:Ha412HOChr10g0469681	NA	Ha412HOChr10g0469681	NA	NA	NA	NA	NA	NA
Ha412HOChr10	EuGene	mRNA	171979966	171981111	NA	+	NA	ID=mRNA:Ha412HOChr10g0469681;Parent=gene:Ha412HOChr10g0469681;Name=Ha412HOChr10g0469681;locus_tag=Ha412HOChr10g0469681;product=Putative%20aspartic%20peptidase%20A1%20family%2C%20aspartic%20peptidase%20domain%20superfamily%2C%20xylanase%20inhibitor;Ontology_term=GO:0004190,GO:0006508;	Ha412HOChr10g0469681	mRNA:Ha412HOChr10g0469681	gene:Ha412HOChr10g0469681	Ha412HOChr10g0469681	Putative%20aspartic%20peptidase%20A1%20family%2C%20aspartic%20peptidase%20domain%20superfamily%2C%20xylanase%20inhibitor	GO:0004190,GO:0006508	NA	NA	NA	NA
Ha412HOChr10	EuGene	exon	171979966	171981111	NA	+	NA	ID=exon:Ha412HOChr10g0469681.1;Parent=mRNA:Ha412HOChr10g0469681;Ontology_term=SO:0000147;	NA	exon:Ha412HOChr10g0469681.1	mRNA:Ha412HOChr10g0469681	NA	NA	SO:0000147	NA	NA	NA	NA
Ha412HOChr10	EuGene	CDS	171979966	171981111	NA	+	0	ID=CDS:Ha412HOChr10g0469681.1;Parent=mRNA:Ha412HOChr10g0469681;Ontology_term=SO:0005845;est_cons=0.0;est_incons=0.0;	NA	CDS:Ha412HOChr10g0469681.1	mRNA:Ha412HOChr10g0469681	NA	NA	SO:0005845	0.0	0.0	NA	NA
Ha412HOChr10	EuGene	gene	171981383	171982954	NA	-	NA	ID=gene:Ha412HOChr10g0469691;Name=Ha412HOChr10g0469691;locus_tag=Ha412HOChr10g0469691;	Ha412HOChr10g0469691	gene:Ha412HOChr10g0469691	NA	Ha412HOChr10g0469691	NA	NA	NA	NA	NA	NA
Ha412HOChr10	EuGene	mRNA	171981383	171982954	NA	-	NA	ID=mRNA:Ha412HOChr10g0469691;Parent=gene:Ha412HOChr10g0469691;Name=Ha412HOChr10g0469691;locus_tag=Ha412HOChr10g0469691;product=hypothetical%20protein;	Ha412HOChr10g0469691	mRNA:Ha412HOChr10g0469691	gene:Ha412HOChr10g0469691	Ha412HOChr10g0469691	hypothetical%20protein	NA	NA	NA	NA	NA
Ha412HOChr10	EuGene	exon	171981383	171981504	NA	-	NA	ID=exon:Ha412HOChr10g0469691.3;Parent=mRNA:Ha412HOChr10g0469691;Ontology_term=SO:0000202;	NA	exon:Ha412HOChr10g0469691.3	mRNA:Ha412HOChr10g0469691	NA	NA	SO:0000202	NA	NA	NA	NA
Ha412HOChr10	EuGene	exon	171981587	171981698	NA	-	NA	ID=exon:Ha412HOChr10g0469691.2;Parent=mRNA:Ha412HOChr10g0469691;Ontology_term=SO:0000004;	NA	exon:Ha412HOChr10g0469691.2	mRNA:Ha412HOChr10g0469691	NA	NA	SO:0000004	NA	NA	NA	NA
Ha412HOChr10	EuGene	exon	171981983	171982307	NA	-	NA	ID=exon:Ha412HOChr10g0469691.1;Parent=mRNA:Ha412HOChr10g0469691;Ontology_term=SO:0000200;	NA	exon:Ha412HOChr10g0469691.1	mRNA:Ha412HOChr10g0469691	NA	NA	SO:0000200	NA	NA	NA	NA
Ha412HOChr10	EuGene	exon	171982862	171982954	NA	-	NA	ID=exon:Ha412HOChr10g0469691.utr7;Parent=mRNA:Ha412HOChr10g0469691;Ontology_term=SO:0000204;	NA	exon:Ha412HOChr10g0469691.utr7	mRNA:Ha412HOChr10g0469691	NA	NA	SO:0000204	NA	NA	NA	NA
Ha412HOChr10	EuGene	CDS	171981383	171981504	NA	-	2	ID=CDS:Ha412HOChr10g0469691.3;Parent=mRNA:Ha412HOChr10g0469691;Ontology_term=SO:0000197;est_cons=84.4;est_incons=0.0;	NA	CDS:Ha412HOChr10g0469691.3	mRNA:Ha412HOChr10g0469691	NA	NA	SO:0000197	84.4	0.0	NA	NA
Ha412HOChr10	EuGene	CDS	171981587	171981698	NA	-	0	ID=CDS:Ha412HOChr10g0469691.2;Parent=mRNA:Ha412HOChr10g0469691;Ontology_term=SO:0000004;est_cons=100.0;est_incons=0.0;	NA	CDS:Ha412HOChr10g0469691.2	mRNA:Ha412HOChr10g0469691	NA	NA	SO:0000004	100.0	0.0	NA	NA
Ha412HOChr10	EuGene	CDS	171981983	171981994	NA	-	0	ID=CDS:Ha412HOChr10g0469691.1;Parent=mRNA:Ha412HOChr10g0469691;Ontology_term=SO:0000196;est_cons=100.0;est_incons=0.0;	NA	CDS:Ha412HOChr10g0469691.1	mRNA:Ha412HOChr10g0469691	NA	NA	SO:0000196	100.0	0.0	NA	NA
Ha412HOChr10	EuGene	five_prime_UTR	171981995	171982307	NA	-	NA	ID=five_prime_UTR:Ha412HOChr10g0469691.5;Parent=mRNA:Ha412HOChr10g0469691;Ontology_term=SO:0000204;est_cons=39.6;est_incons=0.0;	NA	five_prime_UTR:Ha412HOChr10g0469691.5	mRNA:Ha412HOChr10g0469691	NA	NA	SO:0000204	39.6	0.0	NA	NA
Ha412HOChr10	EuGene	five_prime_UTR	171982862	171982954	NA	-	NA	ID=five_prime_UTR:Ha412HOChr10g0469691.7;Parent=mRNA:Ha412HOChr10g0469691;Ontology_term=SO:0000204;est_cons=100.0;est_incons=0.0;	NA	five_prime_UTR:Ha412HOChr10g0469691.7	mRNA:Ha412HOChr10g0469691	NA	NA	SO:0000204	100.0	0.0	NA	NA
Ha412HOChr10	EuGene	gene	172004595	172005905	NA	-	NA	ID=gene:Ha412HOChr10g0469701;Name=Ha412HOChr10g0469701;locus_tag=Ha412HOChr10g0469701;	Ha412HOChr10g0469701	gene:Ha412HOChr10g0469701	NA	Ha412HOChr10g0469701	NA	NA	NA	NA	NA	NA
Ha412HOChr10	EuGene	mRNA	172004595	172005905	NA	-	NA	ID=mRNA:Ha412HOChr10g0469701;Parent=gene:Ha412HOChr10g0469701;Name=Ha412HOChr10g0469701;locus_tag=Ha412HOChr10g0469701;product=Putative%20aspartic%20peptidase%20A1%20family%2C%20aspartic%20peptidase%20domain%20superfamily%2C%20xylanase%20inhibitor;Ontology_term=GO:0004190,GO:0006508;	Ha412HOChr10g0469701	mRNA:Ha412HOChr10g0469701	gene:Ha412HOChr10g0469701	Ha412HOChr10g0469701	Putative%20aspartic%20peptidase%20A1%20family%2C%20aspartic%20peptidase%20domain%20superfamily%2C%20xylanase%20inhibitor	GO:0004190,GO:0006508	NA	NA	NA	NA
Ha412HOChr10	EuGene	exon	172004595	172005905	NA	-	NA	ID=exon:Ha412HOChr10g0469701.1;Parent=mRNA:Ha412HOChr10g0469701;Ontology_term=SO:0000147;	NA	exon:Ha412HOChr10g0469701.1	mRNA:Ha412HOChr10g0469701	NA	NA	SO:0000147	NA	NA	NA	NA
Ha412HOChr10	EuGene	CDS	172004595	172005905	NA	-	0	ID=CDS:Ha412HOChr10g0469701.1;Parent=mRNA:Ha412HOChr10g0469701;Ontology_term=SO:0005845;est_cons=0.0;est_incons=0.0;	NA	CDS:Ha412HOChr10g0469701.1	mRNA:Ha412HOChr10g0469701	NA	NA	SO:0005845	0.0	0.0	NA	NA
Ha412HOChr10	EuGene	gene	172008834	172009199	NA	+	NA	ID=gene:Ha412HOChr10g0469711;Name=Ha412HOChr10g0469711;locus_tag=Ha412HOChr10g0469711;	Ha412HOChr10g0469711	gene:Ha412HOChr10g0469711	NA	Ha412HOChr10g0469711	NA	NA	NA	NA	NA	NA
Ha412HOChr10	EuGene	mRNA	172008834	172009199	NA	+	NA	ID=mRNA:Ha412HOChr10g0469711;Parent=gene:Ha412HOChr10g0469711;Name=Ha412HOChr10g0469711;locus_tag=Ha412HOChr10g0469711;product=Putative%20ribosomal%20protein%20L34Ae;Ontology_term=GO:0005840,GO:0003735,GO:0006412;	Ha412HOChr10g0469711	mRNA:Ha412HOChr10g0469711	gene:Ha412HOChr10g0469711	Ha412HOChr10g0469711	Putative%20ribosomal%20protein%20L34Ae	GO:0005840,GO:0003735,GO:0006412	NA	NA	NA	NA
Ha412HOChr10	EuGene	exon	172008834	172009199	NA	+	NA	ID=exon:Ha412HOChr10g0469711.1;Parent=mRNA:Ha412HOChr10g0469711;Ontology_term=SO:0000147;	NA	exon:Ha412HOChr10g0469711.1	mRNA:Ha412HOChr10g0469711	NA	NA	SO:0000147	NA	NA	NA	NA
Ha412HOChr10	EuGene	CDS	172008834	172009199	NA	+	0	ID=CDS:Ha412HOChr10g0469711.1;Parent=mRNA:Ha412HOChr10g0469711;Ontology_term=SO:0005845;est_cons=0.0;est_incons=0.0;	NA	CDS:Ha412HOChr10g0469711.1	mRNA:Ha412HOChr10g0469711	NA	NA	SO:0005845	0.0	0.0	NA	NA
Ha412HOChr10	EuGene	gene	172047357	172048786	NA	+	NA	ID=gene:Ha412HOChr10g0469721;Name=Ha412HOChr10g0469721;locus_tag=Ha412HOChr10g0469721;	Ha412HOChr10g0469721	gene:Ha412HOChr10g0469721	NA	Ha412HOChr10g0469721	NA	NA	NA	NA	NA	NA
Ha412HOChr10	EuGene	mRNA	172047357	172048786	NA	+	NA	ID=mRNA:Ha412HOChr10g0469721;Parent=gene:Ha412HOChr10g0469721;Name=Ha412HOChr10g0469721;locus_tag=Ha412HOChr10g0469721;product=Putative%20aspartic%20peptidase%20A1%20family%2C%20aspartic%20peptidase%20domain%20superfamily%2C%20xylanase%20inhibitor;Ontology_term=GO:0004190,GO:0006508;	Ha412HOChr10g0469721	mRNA:Ha412HOChr10g0469721	gene:Ha412HOChr10g0469721	Ha412HOChr10g0469721	Putative%20aspartic%20peptidase%20A1%20family%2C%20aspartic%20peptidase%20domain%20superfamily%2C%20xylanase%20inhibitor	GO:0004190,GO:0006508	NA	NA	NA	NA
Ha412HOChr10	EuGene	exon	172047357	172047936	NA	+	NA	ID=exon:Ha412HOChr10g0469721.1;Parent=mRNA:Ha412HOChr10g0469721;Ontology_term=SO:0000200;	NA	exon:Ha412HOChr10g0469721.1	mRNA:Ha412HOChr10g0469721	NA	NA	SO:0000200	NA	NA	NA	NA
Ha412HOChr10	EuGene	exon	172048062	172048786	NA	+	NA	ID=exon:Ha412HOChr10g0469721.2;Parent=mRNA:Ha412HOChr10g0469721;Ontology_term=SO:0000202;	NA	exon:Ha412HOChr10g0469721.2	mRNA:Ha412HOChr10g0469721	NA	NA	SO:0000202	NA	NA	NA	NA
Ha412HOChr10	EuGene	CDS	172047357	172047936	NA	+	0	ID=CDS:Ha412HOChr10g0469721.1;Parent=mRNA:Ha412HOChr10g0469721;Ontology_term=SO:0000196;est_cons=0.0;est_incons=0.0;	NA	CDS:Ha412HOChr10g0469721.1	mRNA:Ha412HOChr10g0469721	NA	NA	SO:0000196	0.0	0.0	NA	NA
Ha412HOChr10	EuGene	CDS	172048062	172048786	NA	+	2	ID=CDS:Ha412HOChr10g0469721.2;Parent=mRNA:Ha412HOChr10g0469721;Ontology_term=SO:0000197;est_cons=0.0;est_incons=0.0;	NA	CDS:Ha412HOChr10g0469721.2	mRNA:Ha412HOChr10g0469721	NA	NA	SO:0000197	0.0	0.0	NA	NA
Ha412HOChr10	EuGene	gene	172050007	172051314	NA	-	NA	ID=gene:Ha412HOChr10g0469731;Name=Ha412HOChr10g0469731;locus_tag=Ha412HOChr10g0469731;	Ha412HOChr10g0469731	gene:Ha412HOChr10g0469731	NA	Ha412HOChr10g0469731	NA	NA	NA	NA	NA	NA
Ha412HOChr10	EuGene	mRNA	172050007	172051314	NA	-	NA	ID=mRNA:Ha412HOChr10g0469731;Parent=gene:Ha412HOChr10g0469731;Name=Ha412HOChr10g0469731;locus_tag=Ha412HOChr10g0469731;product=Putative%20aspartic%20peptidase%20A1%20family%2C%20aspartic%20peptidase%20domain%20superfamily%2C%20xylanase%20inhibitor;Ontology_term=GO:0004190,GO:0006508;	Ha412HOChr10g0469731	mRNA:Ha412HOChr10g0469731	gene:Ha412HOChr10g0469731	Ha412HOChr10g0469731	Putative%20aspartic%20peptidase%20A1%20family%2C%20aspartic%20peptidase%20domain%20superfamily%2C%20xylanase%20inhibitor	GO:0004190,GO:0006508	NA	NA	NA	NA
Ha412HOChr10	EuGene	exon	172050007	172051314	NA	-	NA	ID=exon:Ha412HOChr10g0469731.1;Parent=mRNA:Ha412HOChr10g0469731;Ontology_term=SO:0000147;	NA	exon:Ha412HOChr10g0469731.1	mRNA:Ha412HOChr10g0469731	NA	NA	SO:0000147	NA	NA	NA	NA
Ha412HOChr10	EuGene	CDS	172050007	172051314	NA	-	0	ID=CDS:Ha412HOChr10g0469731.1;Parent=mRNA:Ha412HOChr10g0469731;Ontology_term=SO:0005845;est_cons=0.0;est_incons=0.0;	NA	CDS:Ha412HOChr10g0469731.1	mRNA:Ha412HOChr10g0469731	NA	NA	SO:0005845	0.0	0.0	NA	NA
Ha412HOChr10	EuGene	gene	172071570	172073593	NA	-	NA	ID=gene:Ha412HOChr10g0469741;Name=Ha412HOChr10g0469741;locus_tag=Ha412HOChr10g0469741;	Ha412HOChr10g0469741	gene:Ha412HOChr10g0469741	NA	Ha412HOChr10g0469741	NA	NA	NA	NA	NA	NA
Ha412HOChr10	EuGene	mRNA	172071570	172073593	NA	-	NA	ID=mRNA:Ha412HOChr10g0469741;Parent=gene:Ha412HOChr10g0469741;Name=Ha412HOChr10g0469741;locus_tag=Ha412HOChr10g0469741;product=Putative%20transcription%20factor%20interactor%20and%20regulator%20CCHC%28Zn%29%20family;Ontology_term=GO:0000943,GO:0003676,GO:0008270,GO:0015074;	Ha412HOChr10g0469741	mRNA:Ha412HOChr10g0469741	gene:Ha412HOChr10g0469741	Ha412HOChr10g0469741	Putative%20transcription%20factor%20interactor%20and%20regulator%20CCHC%28Zn%29%20family	GO:0000943,GO:0003676,GO:0008270,GO:0015074	NA	NA	NA	NA
Ha412HOChr10	EuGene	exon	172071570	172071581	NA	-	NA	ID=exon:Ha412HOChr10g0469741.2;Parent=mRNA:Ha412HOChr10g0469741;Ontology_term=SO:0000202;	NA	exon:Ha412HOChr10g0469741.2	mRNA:Ha412HOChr10g0469741	NA	NA	SO:0000202	NA	NA	NA	NA
Ha412HOChr10	EuGene	exon	172071629	172073593	NA	-	NA	ID=exon:Ha412HOChr10g0469741.1;Parent=mRNA:Ha412HOChr10g0469741;Ontology_term=SO:0000200;	NA	exon:Ha412HOChr10g0469741.1	mRNA:Ha412HOChr10g0469741	NA	NA	SO:0000200	NA	NA	NA	NA
Ha412HOChr10	EuGene	CDS	172071570	172071581	NA	-	0	ID=CDS:Ha412HOChr10g0469741.2;Parent=mRNA:Ha412HOChr10g0469741;Ontology_term=SO:0000197;est_cons=0.0;est_incons=0.0;	NA	CDS:Ha412HOChr10g0469741.2	mRNA:Ha412HOChr10g0469741	NA	NA	SO:0000197	0.0	0.0	NA	NA
Ha412HOChr10	EuGene	CDS	172071629	172073593	NA	-	0	ID=CDS:Ha412HOChr10g0469741.1;Parent=mRNA:Ha412HOChr10g0469741;Ontology_term=SO:0000196;est_cons=0.0;est_incons=0.0;	NA	CDS:Ha412HOChr10g0469741.1	mRNA:Ha412HOChr10g0469741	NA	NA	SO:0000196	0.0	0.0	NA	NA
Ha412HOChr10	EuGene	gene	172084115	172085501	NA	+	NA	ID=gene:Ha412HOChr10g0469751;Name=Ha412HOChr10g0469751;locus_tag=Ha412HOChr10g0469751;	Ha412HOChr10g0469751	gene:Ha412HOChr10g0469751	NA	Ha412HOChr10g0469751	NA	NA	NA	NA	NA	NA
Ha412HOChr10	EuGene	mRNA	172084115	172085501	NA	+	NA	ID=mRNA:Ha412HOChr10g0469751;Parent=gene:Ha412HOChr10g0469751;Name=Ha412HOChr10g0469751;locus_tag=Ha412HOChr10g0469751;product=Putative%20aspartic%20peptidase%20A1%20family%2C%20aspartic%20peptidase%20domain%20superfamily%2C%20xylanase%20inhibitor;Ontology_term=GO:0004190,GO:0006508;	Ha412HOChr10g0469751	mRNA:Ha412HOChr10g0469751	gene:Ha412HOChr10g0469751	Ha412HOChr10g0469751	Putative%20aspartic%20peptidase%20A1%20family%2C%20aspartic%20peptidase%20domain%20superfamily%2C%20xylanase%20inhibitor	GO:0004190,GO:0006508	NA	NA	NA	NA
Ha412HOChr10	EuGene	exon	172084115	172084649	NA	+	NA	ID=exon:Ha412HOChr10g0469751.1;Parent=mRNA:Ha412HOChr10g0469751;Ontology_term=SO:0000200;	NA	exon:Ha412HOChr10g0469751.1	mRNA:Ha412HOChr10g0469751	NA	NA	SO:0000200	NA	NA	NA	NA
Ha412HOChr10	EuGene	exon	172084780	172085501	NA	+	NA	ID=exon:Ha412HOChr10g0469751.2;Parent=mRNA:Ha412HOChr10g0469751;Ontology_term=SO:0000202;	NA	exon:Ha412HOChr10g0469751.2	mRNA:Ha412HOChr10g0469751	NA	NA	SO:0000202	NA	NA	NA	NA
Ha412HOChr10	EuGene	CDS	172084115	172084649	NA	+	0	ID=CDS:Ha412HOChr10g0469751.1;Parent=mRNA:Ha412HOChr10g0469751;Ontology_term=SO:0000196;est_cons=0.0;est_incons=0.0;	NA	CDS:Ha412HOChr10g0469751.1	mRNA:Ha412HOChr10g0469751	NA	NA	SO:0000196	0.0	0.0	NA	NA
Ha412HOChr10	EuGene	CDS	172084780	172085501	NA	+	2	ID=CDS:Ha412HOChr10g0469751.2;Parent=mRNA:Ha412HOChr10g0469751;Ontology_term=SO:0000197;est_cons=0.0;est_incons=0.0;	NA	CDS:Ha412HOChr10g0469751.2	mRNA:Ha412HOChr10g0469751	NA	NA	SO:0000197	0.0	0.0	NA	NA
Ha412HOChr10	EuGene	gene	172086806	172088113	NA	-	NA	ID=gene:Ha412HOChr10g0469761;Name=Ha412HOChr10g0469761;locus_tag=Ha412HOChr10g0469761;	Ha412HOChr10g0469761	gene:Ha412HOChr10g0469761	NA	Ha412HOChr10g0469761	NA	NA	NA	NA	NA	NA
Ha412HOChr10	EuGene	mRNA	172086806	172088113	NA	-	NA	ID=mRNA:Ha412HOChr10g0469761;Parent=gene:Ha412HOChr10g0469761;Name=Ha412HOChr10g0469761;locus_tag=Ha412HOChr10g0469761;product=Putative%20aspartic%20peptidase%20A1%20family%2C%20aspartic%20peptidase%20domain%20superfamily%2C%20xylanase%20inhibitor;Ontology_term=GO:0004190,GO:0006508;	Ha412HOChr10g0469761	mRNA:Ha412HOChr10g0469761	gene:Ha412HOChr10g0469761	Ha412HOChr10g0469761	Putative%20aspartic%20peptidase%20A1%20family%2C%20aspartic%20peptidase%20domain%20superfamily%2C%20xylanase%20inhibitor	GO:0004190,GO:0006508	NA	NA	NA	NA
Ha412HOChr10	EuGene	exon	172086806	172088113	NA	-	NA	ID=exon:Ha412HOChr10g0469761.1;Parent=mRNA:Ha412HOChr10g0469761;Ontology_term=SO:0000147;	NA	exon:Ha412HOChr10g0469761.1	mRNA:Ha412HOChr10g0469761	NA	NA	SO:0000147	NA	NA	NA	NA
Ha412HOChr10	EuGene	CDS	172086806	172088113	NA	-	0	ID=CDS:Ha412HOChr10g0469761.1;Parent=mRNA:Ha412HOChr10g0469761;Ontology_term=SO:0005845;est_cons=0.0;est_incons=0.0;	NA	CDS:Ha412HOChr10g0469761.1	mRNA:Ha412HOChr10g0469761	NA	NA	SO:0005845	0.0	0.0	NA	NA
Ha412HOChr10	EuGene	gene	172206925	172208220	NA	-	NA	ID=gene:Ha412HOChr10g0469771;Name=Ha412HOChr10g0469771;locus_tag=Ha412HOChr10g0469771;	Ha412HOChr10g0469771	gene:Ha412HOChr10g0469771	NA	Ha412HOChr10g0469771	NA	NA	NA	NA	NA	NA
Ha412HOChr10	EuGene	mRNA	172206925	172208220	NA	-	NA	ID=mRNA:Ha412HOChr10g0469771;Parent=gene:Ha412HOChr10g0469771;Name=Ha412HOChr10g0469771;locus_tag=Ha412HOChr10g0469771;product=Putative%20aspartic%20peptidase%20A1%20family%2C%20aspartic%20peptidase%20domain%20superfamily%2C%20xylanase%20inhibitor;Ontology_term=GO:0004190,GO:0006508;	Ha412HOChr10g0469771	mRNA:Ha412HOChr10g0469771	gene:Ha412HOChr10g0469771	Ha412HOChr10g0469771	Putative%20aspartic%20peptidase%20A1%20family%2C%20aspartic%20peptidase%20domain%20superfamily%2C%20xylanase%20inhibitor	GO:0004190,GO:0006508	NA	NA	NA	NA
Ha412HOChr10	EuGene	exon	172206925	172208220	NA	-	NA	ID=exon:Ha412HOChr10g0469771.1;Parent=mRNA:Ha412HOChr10g0469771;Ontology_term=SO:0000147;	NA	exon:Ha412HOChr10g0469771.1	mRNA:Ha412HOChr10g0469771	NA	NA	SO:0000147	NA	NA	NA	NA
Ha412HOChr10	EuGene	CDS	172206925	172208220	NA	-	0	ID=CDS:Ha412HOChr10g0469771.1;Parent=mRNA:Ha412HOChr10g0469771;Ontology_term=SO:0005845;est_cons=0.0;est_incons=0.0;	NA	CDS:Ha412HOChr10g0469771.1	mRNA:Ha412HOChr10g0469771	NA	NA	SO:0005845	0.0	0.0	NA	NA
Ha412HOChr10	EuGene	gene	172227931	172229232	NA	+	NA	ID=gene:Ha412HOChr10g0469781;Name=Ha412HOChr10g0469781;locus_tag=Ha412HOChr10g0469781;	Ha412HOChr10g0469781	gene:Ha412HOChr10g0469781	NA	Ha412HOChr10g0469781	NA	NA	NA	NA	NA	NA
Ha412HOChr10	EuGene	mRNA	172227931	172229232	NA	+	NA	ID=mRNA:Ha412HOChr10g0469781;Parent=gene:Ha412HOChr10g0469781;Name=Ha412HOChr10g0469781;locus_tag=Ha412HOChr10g0469781;product=Putative%20aspartic%20peptidase%20A1%20family%2C%20aspartic%20peptidase%20domain%20superfamily%2C%20xylanase%20inhibitor;Ontology_term=GO:0004190,GO:0006508;	Ha412HOChr10g0469781	mRNA:Ha412HOChr10g0469781	gene:Ha412HOChr10g0469781	Ha412HOChr10g0469781	Putative%20aspartic%20peptidase%20A1%20family%2C%20aspartic%20peptidase%20domain%20superfamily%2C%20xylanase%20inhibitor	GO:0004190,GO:0006508	NA	NA	NA	NA
Ha412HOChr10	EuGene	exon	172227931	172229232	NA	+	NA	ID=exon:Ha412HOChr10g0469781.1;Parent=mRNA:Ha412HOChr10g0469781;Ontology_term=SO:0000147;	NA	exon:Ha412HOChr10g0469781.1	mRNA:Ha412HOChr10g0469781	NA	NA	SO:0000147	NA	NA	NA	NA
Ha412HOChr10	EuGene	CDS	172227931	172229232	NA	+	0	ID=CDS:Ha412HOChr10g0469781.1;Parent=mRNA:Ha412HOChr10g0469781;Ontology_term=SO:0005845;est_cons=0.0;est_incons=0.0;	NA	CDS:Ha412HOChr10g0469781.1	mRNA:Ha412HOChr10g0469781	NA	NA	SO:0005845	0.0	0.0	NA	NA
Ha412HOChr10	EuGene	gene	172258005	172262473	NA	-	NA	ID=gene:Ha412HOChr10g0469791;Name=Ha412HOChr10g0469791;locus_tag=Ha412HOChr10g0469791;	Ha412HOChr10g0469791	gene:Ha412HOChr10g0469791	NA	Ha412HOChr10g0469791	NA	NA	NA	NA	NA	NA
Ha412HOChr10	EuGene	mRNA	172258005	172262473	NA	-	NA	ID=mRNA:Ha412HOChr10g0469791;Parent=gene:Ha412HOChr10g0469791;Name=Ha412HOChr10g0469791;locus_tag=Ha412HOChr10g0469791;product=Putative%20N-acetyltransferase%20ESCO%2C%20zinc-finger;Ontology_term=GO:0005634,GO:0016021,GO:0016407,GO:0000070,GO:0000724,GO:0006275,GO:0009553,GO:0009793,GO:0034089,GO:0034421,GO:0048364,GO:0048609,GO:0048653,GO:0060772,GO:0080186;	Ha412HOChr10g0469791	mRNA:Ha412HOChr10g0469791	gene:Ha412HOChr10g0469791	Ha412HOChr10g0469791	Putative%20N-acetyltransferase%20ESCO%2C%20zinc-finger	GO:0005634,GO:0016021,GO:0016407,GO:0000070,GO:0000724,GO:0006275,GO:0009553,GO:0009793,GO:0034089,GO:0034421,GO:0048364,GO:0048609,GO:0048653,GO:0060772,GO:0080186	NA	NA	NA	NA
Ha412HOChr10	EuGene	exon	172258005	172258248	NA	-	NA	ID=exon:Ha412HOChr10g0469791.utr0;Parent=mRNA:Ha412HOChr10g0469791;Ontology_term=SO:0000205;	NA	exon:Ha412HOChr10g0469791.utr0	mRNA:Ha412HOChr10g0469791	NA	NA	SO:0000205	NA	NA	NA	NA
Ha412HOChr10	EuGene	exon	172258349	172258417	NA	-	NA	ID=exon:Ha412HOChr10g0469791.utr2;Parent=mRNA:Ha412HOChr10g0469791;Ontology_term=SO:0000205;	NA	exon:Ha412HOChr10g0469791.utr2	mRNA:Ha412HOChr10g0469791	NA	NA	SO:0000205	NA	NA	NA	NA
Ha412HOChr10	EuGene	exon	172258514	172258601	NA	-	NA	ID=exon:Ha412HOChr10g0469791.3;Parent=mRNA:Ha412HOChr10g0469791;Ontology_term=SO:0000202;	NA	exon:Ha412HOChr10g0469791.3	mRNA:Ha412HOChr10g0469791	NA	NA	SO:0000202	NA	NA	NA	NA
Ha412HOChr10	EuGene	exon	172259097	172259319	NA	-	NA	ID=exon:Ha412HOChr10g0469791.2;Parent=mRNA:Ha412HOChr10g0469791;Ontology_term=SO:0000004;	NA	exon:Ha412HOChr10g0469791.2	mRNA:Ha412HOChr10g0469791	NA	NA	SO:0000004	NA	NA	NA	NA
Ha412HOChr10	EuGene	exon	172260289	172260573	NA	-	NA	ID=exon:Ha412HOChr10g0469791.1;Parent=mRNA:Ha412HOChr10g0469791;Ontology_term=SO:0000200;	NA	exon:Ha412HOChr10g0469791.1	mRNA:Ha412HOChr10g0469791	NA	NA	SO:0000200	NA	NA	NA	NA
Ha412HOChr10	EuGene	exon	172260948	172261133	NA	-	NA	ID=exon:Ha412HOChr10g0469791.utr12;Parent=mRNA:Ha412HOChr10g0469791;Ontology_term=SO:0000204;	NA	exon:Ha412HOChr10g0469791.utr12	mRNA:Ha412HOChr10g0469791	NA	NA	SO:0000204	NA	NA	NA	NA
Ha412HOChr10	EuGene	exon	172262409	172262473	NA	-	NA	ID=exon:Ha412HOChr10g0469791.utr14;Parent=mRNA:Ha412HOChr10g0469791;Ontology_term=SO:0000204;	NA	exon:Ha412HOChr10g0469791.utr14	mRNA:Ha412HOChr10g0469791	NA	NA	SO:0000204	NA	NA	NA	NA
Ha412HOChr10	EuGene	three_prime_UTR	172258005	172258248	NA	-	NA	ID=three_prime_UTR:Ha412HOChr10g0469791.0;Parent=mRNA:Ha412HOChr10g0469791;Ontology_term=SO:0000205;est_cons=100.0;est_incons=0.0;	NA	three_prime_UTR:Ha412HOChr10g0469791.0	mRNA:Ha412HOChr10g0469791	NA	NA	SO:0000205	100.0	0.0	NA	NA
Ha412HOChr10	EuGene	three_prime_UTR	172258349	172258417	NA	-	NA	ID=three_prime_UTR:Ha412HOChr10g0469791.2;Parent=mRNA:Ha412HOChr10g0469791;Ontology_term=SO:0000205;est_cons=100.0;est_incons=0.0;	NA	three_prime_UTR:Ha412HOChr10g0469791.2	mRNA:Ha412HOChr10g0469791	NA	NA	SO:0000205	100.0	0.0	NA	NA
Ha412HOChr10	EuGene	three_prime_UTR	172258514	172258538	NA	-	NA	ID=three_prime_UTR:Ha412HOChr10g0469791.4;Parent=mRNA:Ha412HOChr10g0469791;Ontology_term=SO:0000205;est_cons=100.0;est_incons=0.0;	NA	three_prime_UTR:Ha412HOChr10g0469791.4	mRNA:Ha412HOChr10g0469791	NA	NA	SO:0000205	100.0	0.0	NA	NA
Ha412HOChr10	EuGene	CDS	172258539	172258601	NA	-	0	ID=CDS:Ha412HOChr10g0469791.3;Parent=mRNA:Ha412HOChr10g0469791;Ontology_term=SO:0000197;est_cons=100.0;est_incons=0.0;	NA	CDS:Ha412HOChr10g0469791.3	mRNA:Ha412HOChr10g0469791	NA	NA	SO:0000197	100.0	0.0	NA	NA
Ha412HOChr10	EuGene	CDS	172259097	172259319	NA	-	1	ID=CDS:Ha412HOChr10g0469791.2;Parent=mRNA:Ha412HOChr10g0469791;Ontology_term=SO:0000004;est_cons=100.0;est_incons=0.0;	NA	CDS:Ha412HOChr10g0469791.2	mRNA:Ha412HOChr10g0469791	NA	NA	SO:0000004	100.0	0.0	NA	NA
Ha412HOChr10	EuGene	CDS	172260289	172260479	NA	-	0	ID=CDS:Ha412HOChr10g0469791.1;Parent=mRNA:Ha412HOChr10g0469791;Ontology_term=SO:0000196;est_cons=100.0;est_incons=0.0;	NA	CDS:Ha412HOChr10g0469791.1	mRNA:Ha412HOChr10g0469791	NA	NA	SO:0000196	100.0	0.0	NA	NA
Ha412HOChr10	EuGene	five_prime_UTR	172260480	172260573	NA	-	NA	ID=five_prime_UTR:Ha412HOChr10g0469791.10;Parent=mRNA:Ha412HOChr10g0469791;Ontology_term=SO:0000204;est_cons=100.0;est_incons=0.0;	NA	five_prime_UTR:Ha412HOChr10g0469791.10	mRNA:Ha412HOChr10g0469791	NA	NA	SO:0000204	100.0	0.0	NA	NA
Ha412HOChr10	EuGene	five_prime_UTR	172260948	172261133	NA	-	NA	ID=five_prime_UTR:Ha412HOChr10g0469791.12;Parent=mRNA:Ha412HOChr10g0469791;Ontology_term=SO:0000204;est_cons=100.0;est_incons=0.0;	NA	five_prime_UTR:Ha412HOChr10g0469791.12	mRNA:Ha412HOChr10g0469791	NA	NA	SO:0000204	100.0	0.0	NA	NA
Ha412HOChr10	EuGene	five_prime_UTR	172262409	172262473	NA	-	NA	ID=five_prime_UTR:Ha412HOChr10g0469791.14;Parent=mRNA:Ha412HOChr10g0469791;Ontology_term=SO:0000204;est_cons=100.0;est_incons=0.0;	NA	five_prime_UTR:Ha412HOChr10g0469791.14	mRNA:Ha412HOChr10g0469791	NA	NA	SO:0000204	100.0	0.0	NA	NA
Ha412HOChr10	EuGene	gene	172262475	172265529	NA	-	NA	ID=gene:Ha412HOChr10g0469801;Name=Ha412HOChr10g0469801;locus_tag=Ha412HOChr10g0469801;	Ha412HOChr10g0469801	gene:Ha412HOChr10g0469801	NA	Ha412HOChr10g0469801	NA	NA	NA	NA	NA	NA
Ha412HOChr10	EuGene	mRNA	172262475	172265529	NA	-	NA	ID=mRNA:Ha412HOChr10g0469801;Parent=gene:Ha412HOChr10g0469801;Name=Ha412HOChr10g0469801;locus_tag=Ha412HOChr10g0469801;product=Putative%20DNA%20ligase%20%28ATP%29;Ontology_term=GO:0003677,GO:0003910,GO:0005524,GO:0006260,GO:0006310,GO:0051103,GO:0071897;ec_number=6.5.1.1;	Ha412HOChr10g0469801	mRNA:Ha412HOChr10g0469801	gene:Ha412HOChr10g0469801	Ha412HOChr10g0469801	Putative%20DNA%20ligase%20%28ATP%29	GO:0003677,GO:0003910,GO:0005524,GO:0006260,GO:0006310,GO:0051103,GO:0071897	NA	NA	6.5.1.1	NA
Ha412HOChr10	EuGene	exon	172262475	172262564	NA	-	NA	ID=exon:Ha412HOChr10g0469801.utr0;Parent=mRNA:Ha412HOChr10g0469801;Ontology_term=SO:0000205;	NA	exon:Ha412HOChr10g0469801.utr0	mRNA:Ha412HOChr10g0469801	NA	NA	SO:0000205	NA	NA	NA	NA
Ha412HOChr10	EuGene	exon	172262645	172262815	NA	-	NA	ID=exon:Ha412HOChr10g0469801.3;Parent=mRNA:Ha412HOChr10g0469801;Ontology_term=SO:0000202;	NA	exon:Ha412HOChr10g0469801.3	mRNA:Ha412HOChr10g0469801	NA	NA	SO:0000202	NA	NA	NA	NA
Ha412HOChr10	EuGene	exon	172263384	172263475	NA	-	NA	ID=exon:Ha412HOChr10g0469801.2;Parent=mRNA:Ha412HOChr10g0469801;Ontology_term=SO:0000004;	NA	exon:Ha412HOChr10g0469801.2	mRNA:Ha412HOChr10g0469801	NA	NA	SO:0000004	NA	NA	NA	NA
Ha412HOChr10	EuGene	exon	172263550	172263783	NA	-	NA	ID=exon:Ha412HOChr10g0469801.1;Parent=mRNA:Ha412HOChr10g0469801;Ontology_term=SO:0000200;	NA	exon:Ha412HOChr10g0469801.1	mRNA:Ha412HOChr10g0469801	NA	NA	SO:0000200	NA	NA	NA	NA
Ha412HOChr10	EuGene	exon	172263858	172263974	NA	-	NA	ID=exon:Ha412HOChr10g0469801.utr10;Parent=mRNA:Ha412HOChr10g0469801;Ontology_term=SO:0000204;	NA	exon:Ha412HOChr10g0469801.utr10	mRNA:Ha412HOChr10g0469801	NA	NA	SO:0000204	NA	NA	NA	NA
Ha412HOChr10	EuGene	exon	172264064	172264165	NA	-	NA	ID=exon:Ha412HOChr10g0469801.utr12;Parent=mRNA:Ha412HOChr10g0469801;Ontology_term=SO:0000204;	NA	exon:Ha412HOChr10g0469801.utr12	mRNA:Ha412HOChr10g0469801	NA	NA	SO:0000204	NA	NA	NA	NA
Ha412HOChr10	EuGene	exon	172264278	172264583	NA	-	NA	ID=exon:Ha412HOChr10g0469801.utr14;Parent=mRNA:Ha412HOChr10g0469801;Ontology_term=SO:0000204;	NA	exon:Ha412HOChr10g0469801.utr14	mRNA:Ha412HOChr10g0469801	NA	NA	SO:0000204	NA	NA	NA	NA
Ha412HOChr10	EuGene	exon	172264658	172264716	NA	-	NA	ID=exon:Ha412HOChr10g0469801.utr16;Parent=mRNA:Ha412HOChr10g0469801;Ontology_term=SO:0000204;	NA	exon:Ha412HOChr10g0469801.utr16	mRNA:Ha412HOChr10g0469801	NA	NA	SO:0000204	NA	NA	NA	NA
Ha412HOChr10	EuGene	exon	172264826	172265165	NA	-	NA	ID=exon:Ha412HOChr10g0469801.utr18;Parent=mRNA:Ha412HOChr10g0469801;Ontology_term=SO:0000204;	NA	exon:Ha412HOChr10g0469801.utr18	mRNA:Ha412HOChr10g0469801	NA	NA	SO:0000204	NA	NA	NA	NA
Ha412HOChr10	EuGene	exon	172265444	172265529	NA	-	NA	ID=exon:Ha412HOChr10g0469801.utr20;Parent=mRNA:Ha412HOChr10g0469801;Ontology_term=SO:0000204;	NA	exon:Ha412HOChr10g0469801.utr20	mRNA:Ha412HOChr10g0469801	NA	NA	SO:0000204	NA	NA	NA	NA
Ha412HOChr10	EuGene	three_prime_UTR	172262475	172262564	NA	-	NA	ID=three_prime_UTR:Ha412HOChr10g0469801.0;Parent=mRNA:Ha412HOChr10g0469801;Ontology_term=SO:0000205;est_cons=100.0;est_incons=0.0;	NA	three_prime_UTR:Ha412HOChr10g0469801.0	mRNA:Ha412HOChr10g0469801	NA	NA	SO:0000205	100.0	0.0	NA	NA
Ha412HOChr10	EuGene	three_prime_UTR	172262645	172262805	NA	-	NA	ID=three_prime_UTR:Ha412HOChr10g0469801.2;Parent=mRNA:Ha412HOChr10g0469801;Ontology_term=SO:0000205;est_cons=100.0;est_incons=0.0;	NA	three_prime_UTR:Ha412HOChr10g0469801.2	mRNA:Ha412HOChr10g0469801	NA	NA	SO:0000205	100.0	0.0	NA	NA
Ha412HOChr10	EuGene	CDS	172262806	172262815	NA	-	1	ID=CDS:Ha412HOChr10g0469801.3;Parent=mRNA:Ha412HOChr10g0469801;Ontology_term=SO:0000197;est_cons=100.0;est_incons=0.0;	NA	CDS:Ha412HOChr10g0469801.3	mRNA:Ha412HOChr10g0469801	NA	NA	SO:0000197	100.0	0.0	NA	NA
Ha412HOChr10	EuGene	CDS	172263384	172263475	NA	-	0	ID=CDS:Ha412HOChr10g0469801.2;Parent=mRNA:Ha412HOChr10g0469801;Ontology_term=SO:0000004;est_cons=100.0;est_incons=0.0;	NA	CDS:Ha412HOChr10g0469801.2	mRNA:Ha412HOChr10g0469801	NA	NA	SO:0000004	100.0	0.0	NA	NA
Ha412HOChr10	EuGene	CDS	172263550	172263756	NA	-	0	ID=CDS:Ha412HOChr10g0469801.1;Parent=mRNA:Ha412HOChr10g0469801;Ontology_term=SO:0000196;est_cons=100.0;est_incons=0.0;	NA	CDS:Ha412HOChr10g0469801.1	mRNA:Ha412HOChr10g0469801	NA	NA	SO:0000196	100.0	0.0	NA	NA
Ha412HOChr10	EuGene	five_prime_UTR	172263757	172263783	NA	-	NA	ID=five_prime_UTR:Ha412HOChr10g0469801.8;Parent=mRNA:Ha412HOChr10g0469801;Ontology_term=SO:0000204;est_cons=100.0;est_incons=0.0;	NA	five_prime_UTR:Ha412HOChr10g0469801.8	mRNA:Ha412HOChr10g0469801	NA	NA	SO:0000204	100.0	0.0	NA	NA
Ha412HOChr10	EuGene	five_prime_UTR	172263858	172263974	NA	-	NA	ID=five_prime_UTR:Ha412HOChr10g0469801.10;Parent=mRNA:Ha412HOChr10g0469801;Ontology_term=SO:0000204;est_cons=100.0;est_incons=0.0;	NA	five_prime_UTR:Ha412HOChr10g0469801.10	mRNA:Ha412HOChr10g0469801	NA	NA	SO:0000204	100.0	0.0	NA	NA
Ha412HOChr10	EuGene	five_prime_UTR	172264064	172264165	NA	-	NA	ID=five_prime_UTR:Ha412HOChr10g0469801.12;Parent=mRNA:Ha412HOChr10g0469801;Ontology_term=SO:0000204;est_cons=100.0;est_incons=0.0;	NA	five_prime_UTR:Ha412HOChr10g0469801.12	mRNA:Ha412HOChr10g0469801	NA	NA	SO:0000204	100.0	0.0	NA	NA
Ha412HOChr10	EuGene	five_prime_UTR	172264278	172264583	NA	-	NA	ID=five_prime_UTR:Ha412HOChr10g0469801.14;Parent=mRNA:Ha412HOChr10g0469801;Ontology_term=SO:0000204;est_cons=100.0;est_incons=0.0;	NA	five_prime_UTR:Ha412HOChr10g0469801.14	mRNA:Ha412HOChr10g0469801	NA	NA	SO:0000204	100.0	0.0	NA	NA
Ha412HOChr10	EuGene	five_prime_UTR	172264658	172264716	NA	-	NA	ID=five_prime_UTR:Ha412HOChr10g0469801.16;Parent=mRNA:Ha412HOChr10g0469801;Ontology_term=SO:0000204;est_cons=100.0;est_incons=0.0;	NA	five_prime_UTR:Ha412HOChr10g0469801.16	mRNA:Ha412HOChr10g0469801	NA	NA	SO:0000204	100.0	0.0	NA	NA
Ha412HOChr10	EuGene	five_prime_UTR	172264826	172265165	NA	-	NA	ID=five_prime_UTR:Ha412HOChr10g0469801.18;Parent=mRNA:Ha412HOChr10g0469801;Ontology_term=SO:0000204;est_cons=100.0;est_incons=0.0;	NA	five_prime_UTR:Ha412HOChr10g0469801.18	mRNA:Ha412HOChr10g0469801	NA	NA	SO:0000204	100.0	0.0	NA	NA
Ha412HOChr10	EuGene	five_prime_UTR	172265444	172265529	NA	-	NA	ID=five_prime_UTR:Ha412HOChr10g0469801.20;Parent=mRNA:Ha412HOChr10g0469801;Ontology_term=SO:0000204;est_cons=100.0;est_incons=0.0;	NA	five_prime_UTR:Ha412HOChr10g0469801.20	mRNA:Ha412HOChr10g0469801	NA	NA	SO:0000204	100.0	0.0	NA	NA
Ha412HOChr10	EuGene	gene	172266186	172267901	NA	+	NA	ID=gene:Ha412HOChr10g0469811;Name=Ha412HOChr10g0469811;locus_tag=Ha412HOChr10g0469811;	Ha412HOChr10g0469811	gene:Ha412HOChr10g0469811	NA	Ha412HOChr10g0469811	NA	NA	NA	NA	NA	NA
Ha412HOChr10	EuGene	mRNA	172266186	172267901	NA	+	NA	ID=mRNA:Ha412HOChr10g0469811;Parent=gene:Ha412HOChr10g0469811;Name=Ha412HOChr10g0469811;locus_tag=Ha412HOChr10g0469811;product=hypothetical%20protein;Ontology_term=GO:0008168,GO:0032259;	Ha412HOChr10g0469811	mRNA:Ha412HOChr10g0469811	gene:Ha412HOChr10g0469811	Ha412HOChr10g0469811	hypothetical%20protein	GO:0008168,GO:0032259	NA	NA	NA	NA
Ha412HOChr10	EuGene	exon	172266186	172266358	NA	+	NA	ID=exon:Ha412HOChr10g0469811.utr0;Parent=mRNA:Ha412HOChr10g0469811;Ontology_term=SO:0000204;	NA	exon:Ha412HOChr10g0469811.utr0	mRNA:Ha412HOChr10g0469811	NA	NA	SO:0000204	NA	NA	NA	NA
Ha412HOChr10	EuGene	exon	172266582	172266759	NA	+	NA	ID=exon:Ha412HOChr10g0469811.1;Parent=mRNA:Ha412HOChr10g0469811;Ontology_term=SO:0000200;	NA	exon:Ha412HOChr10g0469811.1	mRNA:Ha412HOChr10g0469811	NA	NA	SO:0000200	NA	NA	NA	NA
Ha412HOChr10	EuGene	exon	172267791	172267901	NA	+	NA	ID=exon:Ha412HOChr10g0469811.2;Parent=mRNA:Ha412HOChr10g0469811;Ontology_term=SO:0000202;	NA	exon:Ha412HOChr10g0469811.2	mRNA:Ha412HOChr10g0469811	NA	NA	SO:0000202	NA	NA	NA	NA
Ha412HOChr10	EuGene	five_prime_UTR	172266186	172266358	NA	+	NA	ID=five_prime_UTR:Ha412HOChr10g0469811.0;Parent=mRNA:Ha412HOChr10g0469811;Ontology_term=SO:0000204;est_cons=100.0;est_incons=0.0;	NA	five_prime_UTR:Ha412HOChr10g0469811.0	mRNA:Ha412HOChr10g0469811	NA	NA	SO:0000204	100.0	0.0	NA	NA
Ha412HOChr10	EuGene	five_prime_UTR	172266582	172266657	NA	+	NA	ID=five_prime_UTR:Ha412HOChr10g0469811.2;Parent=mRNA:Ha412HOChr10g0469811;Ontology_term=SO:0000204;est_cons=100.0;est_incons=0.0;	NA	five_prime_UTR:Ha412HOChr10g0469811.2	mRNA:Ha412HOChr10g0469811	NA	NA	SO:0000204	100.0	0.0	NA	NA
Ha412HOChr10	EuGene	CDS	172266658	172266759	NA	+	0	ID=CDS:Ha412HOChr10g0469811.1;Parent=mRNA:Ha412HOChr10g0469811;Ontology_term=SO:0000196;est_cons=100.0;est_incons=0.0;	NA	CDS:Ha412HOChr10g0469811.1	mRNA:Ha412HOChr10g0469811	NA	NA	SO:0000196	100.0	0.0	NA	NA
Ha412HOChr10	EuGene	CDS	172267791	172267901	NA	+	0	ID=CDS:Ha412HOChr10g0469811.2;Parent=mRNA:Ha412HOChr10g0469811;Ontology_term=SO:0000197;est_cons=42.3;est_incons=0.0;	NA	CDS:Ha412HOChr10g0469811.2	mRNA:Ha412HOChr10g0469811	NA	NA	SO:0000197	42.3	0.0	NA	NA
Ha412HOChr10	EuGene	gene	172295423	172299822	NA	+	NA	ID=gene:Ha412HOChr10g0469821;Name=Ha412HOChr10g0469821;locus_tag=Ha412HOChr10g0469821;	Ha412HOChr10g0469821	gene:Ha412HOChr10g0469821	NA	Ha412HOChr10g0469821	NA	NA	NA	NA	NA	NA
Ha412HOChr10	EuGene	mRNA	172295423	172299822	NA	+	NA	ID=mRNA:Ha412HOChr10g0469821;Parent=gene:Ha412HOChr10g0469821;Name=Ha412HOChr10g0469821;locus_tag=Ha412HOChr10g0469821;product=Putative%20nucleophile%20aminohydrolase;	Ha412HOChr10g0469821	mRNA:Ha412HOChr10g0469821	gene:Ha412HOChr10g0469821	Ha412HOChr10g0469821	Putative%20nucleophile%20aminohydrolase	NA	NA	NA	NA	NA
Ha412HOChr10	EuGene	exon	172295423	172295719	NA	+	NA	ID=exon:Ha412HOChr10g0469821.1;Parent=mRNA:Ha412HOChr10g0469821;Ontology_term=SO:0000200;	NA	exon:Ha412HOChr10g0469821.1	mRNA:Ha412HOChr10g0469821	NA	NA	SO:0000200	NA	NA	NA	NA
Ha412HOChr10	EuGene	exon	172297937	172298177	NA	+	NA	ID=exon:Ha412HOChr10g0469821.2;Parent=mRNA:Ha412HOChr10g0469821;Ontology_term=SO:0000004;	NA	exon:Ha412HOChr10g0469821.2	mRNA:Ha412HOChr10g0469821	NA	NA	SO:0000004	NA	NA	NA	NA
Ha412HOChr10	EuGene	exon	172298270	172298390	NA	+	NA	ID=exon:Ha412HOChr10g0469821.3;Parent=mRNA:Ha412HOChr10g0469821;Ontology_term=SO:0000004;	NA	exon:Ha412HOChr10g0469821.3	mRNA:Ha412HOChr10g0469821	NA	NA	SO:0000004	NA	NA	NA	NA
Ha412HOChr10	EuGene	exon	172298914	172299023	NA	+	NA	ID=exon:Ha412HOChr10g0469821.4;Parent=mRNA:Ha412HOChr10g0469821;Ontology_term=SO:0000004;	NA	exon:Ha412HOChr10g0469821.4	mRNA:Ha412HOChr10g0469821	NA	NA	SO:0000004	NA	NA	NA	NA
Ha412HOChr10	EuGene	exon	172299196	172299822	NA	+	NA	ID=exon:Ha412HOChr10g0469821.5;Parent=mRNA:Ha412HOChr10g0469821;Ontology_term=SO:0000202;	NA	exon:Ha412HOChr10g0469821.5	mRNA:Ha412HOChr10g0469821	NA	NA	SO:0000202	NA	NA	NA	NA
Ha412HOChr10	EuGene	five_prime_UTR	172295423	172295516	NA	+	NA	ID=five_prime_UTR:Ha412HOChr10g0469821.0;Parent=mRNA:Ha412HOChr10g0469821;Ontology_term=SO:0000204;est_cons=100.0;est_incons=0.0;	NA	five_prime_UTR:Ha412HOChr10g0469821.0	mRNA:Ha412HOChr10g0469821	NA	NA	SO:0000204	100.0	0.0	NA	NA
Ha412HOChr10	EuGene	CDS	172295517	172295719	NA	+	0	ID=CDS:Ha412HOChr10g0469821.1;Parent=mRNA:Ha412HOChr10g0469821;Ontology_term=SO:0000196;est_cons=100.0;est_incons=0.0;	NA	CDS:Ha412HOChr10g0469821.1	mRNA:Ha412HOChr10g0469821	NA	NA	SO:0000196	100.0	0.0	NA	NA
Ha412HOChr10	EuGene	CDS	172297937	172298177	NA	+	1	ID=CDS:Ha412HOChr10g0469821.2;Parent=mRNA:Ha412HOChr10g0469821;Ontology_term=SO:0000004;est_cons=100.0;est_incons=0.0;	NA	CDS:Ha412HOChr10g0469821.2	mRNA:Ha412HOChr10g0469821	NA	NA	SO:0000004	100.0	0.0	NA	NA
Ha412HOChr10	EuGene	CDS	172298270	172298390	NA	+	0	ID=CDS:Ha412HOChr10g0469821.3;Parent=mRNA:Ha412HOChr10g0469821;Ontology_term=SO:0000004;est_cons=100.0;est_incons=0.0;	NA	CDS:Ha412HOChr10g0469821.3	mRNA:Ha412HOChr10g0469821	NA	NA	SO:0000004	100.0	0.0	NA	NA
Ha412HOChr10	EuGene	CDS	172298914	172299023	NA	+	2	ID=CDS:Ha412HOChr10g0469821.4;Parent=mRNA:Ha412HOChr10g0469821;Ontology_term=SO:0000004;est_cons=100.0;est_incons=0.0;	NA	CDS:Ha412HOChr10g0469821.4	mRNA:Ha412HOChr10g0469821	NA	NA	SO:0000004	100.0	0.0	NA	NA
Ha412HOChr10	EuGene	CDS	172299196	172299234	NA	+	0	ID=CDS:Ha412HOChr10g0469821.5;Parent=mRNA:Ha412HOChr10g0469821;Ontology_term=SO:0000197;est_cons=100.0;est_incons=0.0;	NA	CDS:Ha412HOChr10g0469821.5	mRNA:Ha412HOChr10g0469821	NA	NA	SO:0000197	100.0	0.0	NA	NA
Ha412HOChr10	EuGene	three_prime_UTR	172299235	172299822	NA	+	NA	ID=three_prime_UTR:Ha412HOChr10g0469821.10;Parent=mRNA:Ha412HOChr10g0469821;Ontology_term=SO:0000205;est_cons=100.0;est_incons=0.0;	NA	three_prime_UTR:Ha412HOChr10g0469821.10	mRNA:Ha412HOChr10g0469821	NA	NA	SO:0000205	100.0	0.0	NA	NA
Ha412HOChr10	EuGene	gene	172324669	172332090	NA	+	NA	ID=gene:Ha412HOChr10g0469831;Name=Ha412HOChr10g0469831;locus_tag=Ha412HOChr10g0469831;	Ha412HOChr10g0469831	gene:Ha412HOChr10g0469831	NA	Ha412HOChr10g0469831	NA	NA	NA	NA	NA	NA
Ha412HOChr10	EuGene	mRNA	172324669	172332090	NA	+	NA	ID=mRNA:Ha412HOChr10g0469831;Parent=gene:Ha412HOChr10g0469831;Name=Ha412HOChr10g0469831;locus_tag=Ha412HOChr10g0469831;product=hypothetical%20protein;	Ha412HOChr10g0469831	mRNA:Ha412HOChr10g0469831	gene:Ha412HOChr10g0469831	Ha412HOChr10g0469831	hypothetical%20protein	NA	NA	NA	NA	NA
Ha412HOChr10	EuGene	exon	172324669	172325210	NA	+	NA	ID=exon:Ha412HOChr10g0469831.1;Parent=mRNA:Ha412HOChr10g0469831;Ontology_term=SO:0000200;	NA	exon:Ha412HOChr10g0469831.1	mRNA:Ha412HOChr10g0469831	NA	NA	SO:0000200	NA	NA	NA	NA
Ha412HOChr10	EuGene	exon	172332027	172332090	NA	+	NA	ID=exon:Ha412HOChr10g0469831.2;Parent=mRNA:Ha412HOChr10g0469831;Ontology_term=SO:0000202;	NA	exon:Ha412HOChr10g0469831.2	mRNA:Ha412HOChr10g0469831	NA	NA	SO:0000202	NA	NA	NA	NA
Ha412HOChr10	EuGene	five_prime_UTR	172324669	172325008	NA	+	NA	ID=five_prime_UTR:Ha412HOChr10g0469831.0;Parent=mRNA:Ha412HOChr10g0469831;Ontology_term=SO:0000204;est_cons=100.0;est_incons=0.0;	NA	five_prime_UTR:Ha412HOChr10g0469831.0	mRNA:Ha412HOChr10g0469831	NA	NA	SO:0000204	100.0	0.0	NA	NA
Ha412HOChr10	EuGene	CDS	172325009	172325210	NA	+	0	ID=CDS:Ha412HOChr10g0469831.1;Parent=mRNA:Ha412HOChr10g0469831;Ontology_term=SO:0000196;est_cons=100.0;est_incons=0.0;	NA	CDS:Ha412HOChr10g0469831.1	mRNA:Ha412HOChr10g0469831	NA	NA	SO:0000196	100.0	0.0	NA	NA
Ha412HOChr10	EuGene	CDS	172332027	172332031	NA	+	2	ID=CDS:Ha412HOChr10g0469831.2;Parent=mRNA:Ha412HOChr10g0469831;Ontology_term=SO:0000197;est_cons=100.0;est_incons=0.0;	NA	CDS:Ha412HOChr10g0469831.2	mRNA:Ha412HOChr10g0469831	NA	NA	SO:0000197	100.0	0.0	NA	NA
Ha412HOChr10	EuGene	three_prime_UTR	172332032	172332090	NA	+	NA	ID=three_prime_UTR:Ha412HOChr10g0469831.4;Parent=mRNA:Ha412HOChr10g0469831;Ontology_term=SO:0000205;est_cons=100.0;est_incons=0.0;	NA	three_prime_UTR:Ha412HOChr10g0469831.4	mRNA:Ha412HOChr10g0469831	NA	NA	SO:0000205	100.0	0.0	NA	NA
Ha412HOChr10	EuGene	gene	172324677	172332236	NA	-	NA	ID=gene:Ha412HOChr10g0469841;Name=Ha412HOChr10g0469841;locus_tag=Ha412HOChr10g0469841;	Ha412HOChr10g0469841	gene:Ha412HOChr10g0469841	NA	Ha412HOChr10g0469841	NA	NA	NA	NA	NA	NA
Ha412HOChr10	EuGene	mRNA	172324677	172332236	NA	-	NA	ID=mRNA:Ha412HOChr10g0469841;Parent=gene:Ha412HOChr10g0469841;Name=Ha412HOChr10g0469841;locus_tag=Ha412HOChr10g0469841;product=hypothetical%20protein;	Ha412HOChr10g0469841	mRNA:Ha412HOChr10g0469841	gene:Ha412HOChr10g0469841	Ha412HOChr10g0469841	hypothetical%20protein	NA	NA	NA	NA	NA
Ha412HOChr10	EuGene	exon	172324677	172325219	NA	-	NA	ID=exon:Ha412HOChr10g0469841.1;Parent=mRNA:Ha412HOChr10g0469841;Ontology_term=SO:0000147;	NA	exon:Ha412HOChr10g0469841.1	mRNA:Ha412HOChr10g0469841	NA	NA	SO:0000147	NA	NA	NA	NA
Ha412HOChr10	EuGene	exon	172332033	172332236	NA	-	NA	ID=exon:Ha412HOChr10g0469841.utr4;Parent=mRNA:Ha412HOChr10g0469841;Ontology_term=SO:0000204;	NA	exon:Ha412HOChr10g0469841.utr4	mRNA:Ha412HOChr10g0469841	NA	NA	SO:0000204	NA	NA	NA	NA
Ha412HOChr10	EuGene	three_prime_UTR	172324677	172324779	NA	-	NA	ID=three_prime_UTR:Ha412HOChr10g0469841.0;Parent=mRNA:Ha412HOChr10g0469841;Ontology_term=SO:0000205;est_cons=100.0;est_incons=0.0;	NA	three_prime_UTR:Ha412HOChr10g0469841.0	mRNA:Ha412HOChr10g0469841	NA	NA	SO:0000205	100.0	0.0	NA	NA
Ha412HOChr10	EuGene	CDS	172324780	172325043	NA	-	0	ID=CDS:Ha412HOChr10g0469841.1;Parent=mRNA:Ha412HOChr10g0469841;Ontology_term=SO:0005845;est_cons=100.0;est_incons=0.0;	NA	CDS:Ha412HOChr10g0469841.1	mRNA:Ha412HOChr10g0469841	NA	NA	SO:0005845	100.0	0.0	NA	NA
Ha412HOChr10	EuGene	five_prime_UTR	172325044	172325219	NA	-	NA	ID=five_prime_UTR:Ha412HOChr10g0469841.2;Parent=mRNA:Ha412HOChr10g0469841;Ontology_term=SO:0000204;est_cons=97.7;est_incons=2.3;	NA	five_prime_UTR:Ha412HOChr10g0469841.2	mRNA:Ha412HOChr10g0469841	NA	NA	SO:0000204	97.7	2.3	NA	NA
Ha412HOChr10	EuGene	five_prime_UTR	172332033	172332236	NA	-	NA	ID=five_prime_UTR:Ha412HOChr10g0469841.4;Parent=mRNA:Ha412HOChr10g0469841;Ontology_term=SO:0000204;est_cons=42.6;est_incons=0.0;	NA	five_prime_UTR:Ha412HOChr10g0469841.4	mRNA:Ha412HOChr10g0469841	NA	NA	SO:0000204	42.6	0.0	NA	NA
Ha412HOChr10	EuGene	gene	172398463	172398569	NA	-	NA	ID=gene:Ha412HOChr10g0469851;Name=Ha412HOChr10g0469851;locus_tag=Ha412HOChr10g0469851;rfam_acc=RF00097;rfam_id=snoR71;	Ha412HOChr10g0469851	gene:Ha412HOChr10g0469851	NA	Ha412HOChr10g0469851	NA	NA	NA	NA	NA	NA
Ha412HOChr10	EuGene	ncRNA	172398463	172398569	NA	-	NA	ID=ncRNA:Ha412HOChr10g0469851;Parent=gene:Ha412HOChr10g0469851;Name=Ha412HOChr10g0469851;locus_tag=Ha412HOChr10g0469851;rfam_acc=RF00097;rfam_id=snoR71;	Ha412HOChr10g0469851	ncRNA:Ha412HOChr10g0469851	gene:Ha412HOChr10g0469851	Ha412HOChr10g0469851	NA	NA	NA	NA	NA	NA
Ha412HOChr10	EuGene	gene	172419195	172422891	NA	+	NA	ID=gene:Ha412HOChr10g0469861;Name=Ha412HOChr10g0469861;locus_tag=Ha412HOChr10g0469861;	Ha412HOChr10g0469861	gene:Ha412HOChr10g0469861	NA	Ha412HOChr10g0469861	NA	NA	NA	NA	NA	NA
Ha412HOChr10	EuGene	mRNA	172419195	172422891	NA	+	NA	ID=mRNA:Ha412HOChr10g0469861;Parent=gene:Ha412HOChr10g0469861;Name=Ha412HOChr10g0469861;locus_tag=Ha412HOChr10g0469861;product=Putative%20transcription%20factor%20Hap3%2FNF-YB%20family;Ontology_term=GO:0005634,GO:0046982;	Ha412HOChr10g0469861	mRNA:Ha412HOChr10g0469861	gene:Ha412HOChr10g0469861	Ha412HOChr10g0469861	Putative%20transcription%20factor%20Hap3%2FNF-YB%20family	GO:0005634,GO:0046982	NA	NA	NA	NA
Ha412HOChr10	EuGene	exon	172419195	172419318	NA	+	NA	ID=exon:Ha412HOChr10g0469861.utr0;Parent=mRNA:Ha412HOChr10g0469861;Ontology_term=SO:0000204;	NA	exon:Ha412HOChr10g0469861.utr0	mRNA:Ha412HOChr10g0469861	NA	NA	SO:0000204	NA	NA	NA	NA
Ha412HOChr10	EuGene	exon	172419398	172419479	NA	+	NA	ID=exon:Ha412HOChr10g0469861.utr2;Parent=mRNA:Ha412HOChr10g0469861;Ontology_term=SO:0000204;	NA	exon:Ha412HOChr10g0469861.utr2	mRNA:Ha412HOChr10g0469861	NA	NA	SO:0000204	NA	NA	NA	NA
Ha412HOChr10	EuGene	exon	172421111	172421870	NA	+	NA	ID=exon:Ha412HOChr10g0469861.1;Parent=mRNA:Ha412HOChr10g0469861;Ontology_term=SO:0000147;	NA	exon:Ha412HOChr10g0469861.1	mRNA:Ha412HOChr10g0469861	NA	NA	SO:0000147	NA	NA	NA	NA
Ha412HOChr10	EuGene	exon	172422314	172422891	NA	+	NA	ID=exon:Ha412HOChr10g0469861.utr8;Parent=mRNA:Ha412HOChr10g0469861;Ontology_term=SO:0000205;	NA	exon:Ha412HOChr10g0469861.utr8	mRNA:Ha412HOChr10g0469861	NA	NA	SO:0000205	NA	NA	NA	NA
Ha412HOChr10	EuGene	five_prime_UTR	172419195	172419318	NA	+	NA	ID=five_prime_UTR:Ha412HOChr10g0469861.0;Parent=mRNA:Ha412HOChr10g0469861;Ontology_term=SO:0000204;est_cons=100.0;est_incons=0.0;	NA	five_prime_UTR:Ha412HOChr10g0469861.0	mRNA:Ha412HOChr10g0469861	NA	NA	SO:0000204	100.0	0.0	NA	NA
Ha412HOChr10	EuGene	five_prime_UTR	172419398	172419479	NA	+	NA	ID=five_prime_UTR:Ha412HOChr10g0469861.2;Parent=mRNA:Ha412HOChr10g0469861;Ontology_term=SO:0000204;est_cons=100.0;est_incons=0.0;	NA	five_prime_UTR:Ha412HOChr10g0469861.2	mRNA:Ha412HOChr10g0469861	NA	NA	SO:0000204	100.0	0.0	NA	NA
Ha412HOChr10	EuGene	five_prime_UTR	172421111	172421143	NA	+	NA	ID=five_prime_UTR:Ha412HOChr10g0469861.4;Parent=mRNA:Ha412HOChr10g0469861;Ontology_term=SO:0000204;est_cons=100.0;est_incons=0.0;	NA	five_prime_UTR:Ha412HOChr10g0469861.4	mRNA:Ha412HOChr10g0469861	NA	NA	SO:0000204	100.0	0.0	NA	NA
Ha412HOChr10	EuGene	CDS	172421144	172421866	NA	+	0	ID=CDS:Ha412HOChr10g0469861.1;Parent=mRNA:Ha412HOChr10g0469861;Ontology_term=SO:0005845;est_cons=100.0;est_incons=0.0;	NA	CDS:Ha412HOChr10g0469861.1	mRNA:Ha412HOChr10g0469861	NA	NA	SO:0005845	100.0	0.0	NA	NA
Ha412HOChr10	EuGene	three_prime_UTR	172421867	172421870	NA	+	NA	ID=three_prime_UTR:Ha412HOChr10g0469861.6;Parent=mRNA:Ha412HOChr10g0469861;Ontology_term=SO:0000205;est_cons=100.0;est_incons=0.0;	NA	three_prime_UTR:Ha412HOChr10g0469861.6	mRNA:Ha412HOChr10g0469861	NA	NA	SO:0000205	100.0	0.0	NA	NA
Ha412HOChr10	EuGene	three_prime_UTR	172422314	172422891	NA	+	NA	ID=three_prime_UTR:Ha412HOChr10g0469861.8;Parent=mRNA:Ha412HOChr10g0469861;Ontology_term=SO:0000205;est_cons=100.0;est_incons=0.0;	NA	three_prime_UTR:Ha412HOChr10g0469861.8	mRNA:Ha412HOChr10g0469861	NA	NA	SO:0000205	100.0	0.0	NA	NA
Ha412HOChr10	EuGene	gene	172431634	172435444	NA	+	NA	ID=gene:Ha412HOChr10g0469871;Name=Ha412HOChr10g0469871;locus_tag=Ha412HOChr10g0469871;	Ha412HOChr10g0469871	gene:Ha412HOChr10g0469871	NA	Ha412HOChr10g0469871	NA	NA	NA	NA	NA	NA
Ha412HOChr10	EuGene	mRNA	172431634	172435444	NA	+	NA	ID=mRNA:Ha412HOChr10g0469871;Parent=gene:Ha412HOChr10g0469871;Name=Ha412HOChr10g0469871;locus_tag=Ha412HOChr10g0469871;product=Putative%20PMR5%20domain%2C%20PC-Esterase;Ontology_term=GO:0005794,GO:0016021,GO:0016413;	Ha412HOChr10g0469871	mRNA:Ha412HOChr10g0469871	gene:Ha412HOChr10g0469871	Ha412HOChr10g0469871	Putative%20PMR5%20domain%2C%20PC-Esterase	GO:0005794,GO:0016021,GO:0016413	NA	NA	NA	NA
Ha412HOChr10	EuGene	exon	172431634	172432316	NA	+	NA	ID=exon:Ha412HOChr10g0469871.1;Parent=mRNA:Ha412HOChr10g0469871;Ontology_term=SO:0000200;	NA	exon:Ha412HOChr10g0469871.1	mRNA:Ha412HOChr10g0469871	NA	NA	SO:0000200	NA	NA	NA	NA
Ha412HOChr10	EuGene	exon	172433470	172433868	NA	+	NA	ID=exon:Ha412HOChr10g0469871.2;Parent=mRNA:Ha412HOChr10g0469871;Ontology_term=SO:0000004;	NA	exon:Ha412HOChr10g0469871.2	mRNA:Ha412HOChr10g0469871	NA	NA	SO:0000004	NA	NA	NA	NA
Ha412HOChr10	EuGene	exon	172434565	172434723	NA	+	NA	ID=exon:Ha412HOChr10g0469871.3;Parent=mRNA:Ha412HOChr10g0469871;Ontology_term=SO:0000004;	NA	exon:Ha412HOChr10g0469871.3	mRNA:Ha412HOChr10g0469871	NA	NA	SO:0000004	NA	NA	NA	NA
Ha412HOChr10	EuGene	exon	172434795	172435444	NA	+	NA	ID=exon:Ha412HOChr10g0469871.4;Parent=mRNA:Ha412HOChr10g0469871;Ontology_term=SO:0000202;	NA	exon:Ha412HOChr10g0469871.4	mRNA:Ha412HOChr10g0469871	NA	NA	SO:0000202	NA	NA	NA	NA
Ha412HOChr10	EuGene	five_prime_UTR	172431634	172431801	NA	+	NA	ID=five_prime_UTR:Ha412HOChr10g0469871.0;Parent=mRNA:Ha412HOChr10g0469871;Ontology_term=SO:0000204;est_cons=100.0;est_incons=0.0;	NA	five_prime_UTR:Ha412HOChr10g0469871.0	mRNA:Ha412HOChr10g0469871	NA	NA	SO:0000204	100.0	0.0	NA	NA
Ha412HOChr10	EuGene	CDS	172431802	172432316	NA	+	0	ID=CDS:Ha412HOChr10g0469871.1;Parent=mRNA:Ha412HOChr10g0469871;Ontology_term=SO:0000196;est_cons=100.0;est_incons=0.0;	NA	CDS:Ha412HOChr10g0469871.1	mRNA:Ha412HOChr10g0469871	NA	NA	SO:0000196	100.0	0.0	NA	NA
Ha412HOChr10	EuGene	CDS	172433470	172433868	NA	+	1	ID=CDS:Ha412HOChr10g0469871.2;Parent=mRNA:Ha412HOChr10g0469871;Ontology_term=SO:0000004;est_cons=100.0;est_incons=0.0;	NA	CDS:Ha412HOChr10g0469871.2	mRNA:Ha412HOChr10g0469871	NA	NA	SO:0000004	100.0	0.0	NA	NA
Ha412HOChr10	EuGene	CDS	172434565	172434723	NA	+	1	ID=CDS:Ha412HOChr10g0469871.3;Parent=mRNA:Ha412HOChr10g0469871;Ontology_term=SO:0000004;est_cons=100.0;est_incons=0.0;	NA	CDS:Ha412HOChr10g0469871.3	mRNA:Ha412HOChr10g0469871	NA	NA	SO:0000004	100.0	0.0	NA	NA
Ha412HOChr10	EuGene	CDS	172434795	172435185	NA	+	1	ID=CDS:Ha412HOChr10g0469871.4;Parent=mRNA:Ha412HOChr10g0469871;Ontology_term=SO:0000197;est_cons=100.0;est_incons=0.0;	NA	CDS:Ha412HOChr10g0469871.4	mRNA:Ha412HOChr10g0469871	NA	NA	SO:0000197	100.0	0.0	NA	NA
Ha412HOChr10	EuGene	three_prime_UTR	172435186	172435444	NA	+	NA	ID=three_prime_UTR:Ha412HOChr10g0469871.8;Parent=mRNA:Ha412HOChr10g0469871;Ontology_term=SO:0000205;est_cons=100.0;est_incons=0.0;	NA	three_prime_UTR:Ha412HOChr10g0469871.8	mRNA:Ha412HOChr10g0469871	NA	NA	SO:0000205	100.0	0.0	NA	NA
Ha412HOChr10	EuGene	gene	172438049	172445428	NA	-	NA	ID=gene:Ha412HOChr10g0469881;Name=Ha412HOChr10g0469881;locus_tag=Ha412HOChr10g0469881;	Ha412HOChr10g0469881	gene:Ha412HOChr10g0469881	NA	Ha412HOChr10g0469881	NA	NA	NA	NA	NA	NA
Ha412HOChr10	EuGene	mRNA	172438049	172445428	NA	-	NA	ID=mRNA:Ha412HOChr10g0469881;Parent=gene:Ha412HOChr10g0469881;Name=Ha412HOChr10g0469881;locus_tag=Ha412HOChr10g0469881;product=Putative%20transcription%20factor%20WD40-like%20family;Ontology_term=GO:0000139,GO:0030126,GO:0005198,GO:0006886,GO:0016192;	Ha412HOChr10g0469881	mRNA:Ha412HOChr10g0469881	gene:Ha412HOChr10g0469881	Ha412HOChr10g0469881	Putative%20transcription%20factor%20WD40-like%20family	GO:0000139,GO:0030126,GO:0005198,GO:0006886,GO:0016192	NA	NA	NA	NA
Ha412HOChr10	EuGene	exon	172438049	172438257	NA	-	NA	ID=exon:Ha412HOChr10g0469881.2;Parent=mRNA:Ha412HOChr10g0469881;Ontology_term=SO:0000202;	NA	exon:Ha412HOChr10g0469881.2	mRNA:Ha412HOChr10g0469881	NA	NA	SO:0000202	NA	NA	NA	NA
Ha412HOChr10	EuGene	exon	172444990	172445103	NA	-	NA	ID=exon:Ha412HOChr10g0469881.1;Parent=mRNA:Ha412HOChr10g0469881;Ontology_term=SO:0000200;	NA	exon:Ha412HOChr10g0469881.1	mRNA:Ha412HOChr10g0469881	NA	NA	SO:0000200	NA	NA	NA	NA
Ha412HOChr10	EuGene	exon	172445194	172445428	NA	-	NA	ID=exon:Ha412HOChr10g0469881.utr6;Parent=mRNA:Ha412HOChr10g0469881;Ontology_term=SO:0000204;	NA	exon:Ha412HOChr10g0469881.utr6	mRNA:Ha412HOChr10g0469881	NA	NA	SO:0000204	NA	NA	NA	NA
Ha412HOChr10	EuGene	three_prime_UTR	172438049	172438056	NA	-	NA	ID=three_prime_UTR:Ha412HOChr10g0469881.0;Parent=mRNA:Ha412HOChr10g0469881;Ontology_term=SO:0000205;est_cons=100.0;est_incons=0.0;	NA	three_prime_UTR:Ha412HOChr10g0469881.0	mRNA:Ha412HOChr10g0469881	NA	NA	SO:0000205	100.0	0.0	NA	NA
Ha412HOChr10	EuGene	CDS	172438057	172438257	NA	-	0	ID=CDS:Ha412HOChr10g0469881.2;Parent=mRNA:Ha412HOChr10g0469881;Ontology_term=SO:0000197;est_cons=100.0;est_incons=0.0;	NA	CDS:Ha412HOChr10g0469881.2	mRNA:Ha412HOChr10g0469881	NA	NA	SO:0000197	100.0	0.0	NA	NA
Ha412HOChr10	EuGene	CDS	172444990	172445082	NA	-	0	ID=CDS:Ha412HOChr10g0469881.1;Parent=mRNA:Ha412HOChr10g0469881;Ontology_term=SO:0000196;est_cons=100.0;est_incons=0.0;	NA	CDS:Ha412HOChr10g0469881.1	mRNA:Ha412HOChr10g0469881	NA	NA	SO:0000196	100.0	0.0	NA	NA
Ha412HOChr10	EuGene	five_prime_UTR	172445083	172445103	NA	-	NA	ID=five_prime_UTR:Ha412HOChr10g0469881.4;Parent=mRNA:Ha412HOChr10g0469881;Ontology_term=SO:0000204;est_cons=100.0;est_incons=0.0;	NA	five_prime_UTR:Ha412HOChr10g0469881.4	mRNA:Ha412HOChr10g0469881	NA	NA	SO:0000204	100.0	0.0	NA	NA
Ha412HOChr10	EuGene	five_prime_UTR	172445194	172445428	NA	-	NA	ID=five_prime_UTR:Ha412HOChr10g0469881.6;Parent=mRNA:Ha412HOChr10g0469881;Ontology_term=SO:0000204;est_cons=100.0;est_incons=0.0;	NA	five_prime_UTR:Ha412HOChr10g0469881.6	mRNA:Ha412HOChr10g0469881	NA	NA	SO:0000204	100.0	0.0	NA	NA
Ha412HOChr10	EuGene	gene	172460321	172461447	NA	+	NA	ID=gene:Ha412HOChr10g0469891;Name=Ha412HOChr10g0469891;locus_tag=Ha412HOChr10g0469891;	Ha412HOChr10g0469891	gene:Ha412HOChr10g0469891	NA	Ha412HOChr10g0469891	NA	NA	NA	NA	NA	NA
Ha412HOChr10	EuGene	mRNA	172460321	172461447	NA	+	NA	ID=mRNA:Ha412HOChr10g0469891;Parent=gene:Ha412HOChr10g0469891;Name=Ha412HOChr10g0469891;locus_tag=Ha412HOChr10g0469891;product=hypothetical%20protein;Ontology_term=GO:0016021;	Ha412HOChr10g0469891	mRNA:Ha412HOChr10g0469891	gene:Ha412HOChr10g0469891	Ha412HOChr10g0469891	hypothetical%20protein	GO:0016021	NA	NA	NA	NA
Ha412HOChr10	EuGene	exon	172460321	172460612	NA	+	NA	ID=exon:Ha412HOChr10g0469891.1;Parent=mRNA:Ha412HOChr10g0469891;Ontology_term=SO:0000200;	NA	exon:Ha412HOChr10g0469891.1	mRNA:Ha412HOChr10g0469891	NA	NA	SO:0000200	NA	NA	NA	NA
Ha412HOChr10	EuGene	exon	172460900	172461447	NA	+	NA	ID=exon:Ha412HOChr10g0469891.2;Parent=mRNA:Ha412HOChr10g0469891;Ontology_term=SO:0000202;	NA	exon:Ha412HOChr10g0469891.2	mRNA:Ha412HOChr10g0469891	NA	NA	SO:0000202	NA	NA	NA	NA
Ha412HOChr10	EuGene	five_prime_UTR	172460321	172460498	NA	+	NA	ID=five_prime_UTR:Ha412HOChr10g0469891.0;Parent=mRNA:Ha412HOChr10g0469891;Ontology_term=SO:0000204;est_cons=100.0;est_incons=0.0;	NA	five_prime_UTR:Ha412HOChr10g0469891.0	mRNA:Ha412HOChr10g0469891	NA	NA	SO:0000204	100.0	0.0	NA	NA
Ha412HOChr10	EuGene	CDS	172460499	172460612	NA	+	0	ID=CDS:Ha412HOChr10g0469891.1;Parent=mRNA:Ha412HOChr10g0469891;Ontology_term=SO:0000196;est_cons=100.0;est_incons=0.0;	NA	CDS:Ha412HOChr10g0469891.1	mRNA:Ha412HOChr10g0469891	NA	NA	SO:0000196	100.0	0.0	NA	NA
Ha412HOChr10	EuGene	CDS	172460900	172461178	NA	+	0	ID=CDS:Ha412HOChr10g0469891.2;Parent=mRNA:Ha412HOChr10g0469891;Ontology_term=SO:0000197;est_cons=100.0;est_incons=0.0;	NA	CDS:Ha412HOChr10g0469891.2	mRNA:Ha412HOChr10g0469891	NA	NA	SO:0000197	100.0	0.0	NA	NA
Ha412HOChr10	EuGene	three_prime_UTR	172461179	172461447	NA	+	NA	ID=three_prime_UTR:Ha412HOChr10g0469891.4;Parent=mRNA:Ha412HOChr10g0469891;Ontology_term=SO:0000205;est_cons=100.0;est_incons=0.0;	NA	three_prime_UTR:Ha412HOChr10g0469891.4	mRNA:Ha412HOChr10g0469891	NA	NA	SO:0000205	100.0	0.0	NA	NA
Ha412HOChr10	EuGene	gene	172470688	172473566	NA	-	NA	ID=gene:Ha412HOChr10g0469901;Name=Ha412HOChr10g0469901;locus_tag=Ha412HOChr10g0469901;	Ha412HOChr10g0469901	gene:Ha412HOChr10g0469901	NA	Ha412HOChr10g0469901	NA	NA	NA	NA	NA	NA
Ha412HOChr10	EuGene	ncRNA	172470688	172473566	NA	-	NA	ID=ncRNA:Ha412HOChr10g0469901;Parent=gene:Ha412HOChr10g0469901;Name=Ha412HOChr10g0469901;locus_tag=Ha412HOChr10g0469901;	Ha412HOChr10g0469901	ncRNA:Ha412HOChr10g0469901	gene:Ha412HOChr10g0469901	Ha412HOChr10g0469901	NA	NA	NA	NA	NA	NA
Ha412HOChr10	EuGene	exon	172470688	172471013	NA	-	NA	ID=ncRNA:Ha412HOChr10g0469901.ncrna0;Parent=ncRNA:Ha412HOChr10g0469901;Ontology_term=SO:0000655;est_cons=100.0;est_incons=0.0;	NA	ncRNA:Ha412HOChr10g0469901.ncrna0	ncRNA:Ha412HOChr10g0469901	NA	NA	SO:0000655	100.0	0.0	NA	NA
Ha412HOChr10	EuGene	exon	172471601	172471660	NA	-	NA	ID=ncRNA:Ha412HOChr10g0469901.ncrna2;Parent=ncRNA:Ha412HOChr10g0469901;Ontology_term=SO:0000655;est_cons=91.7;est_incons=8.3;	NA	ncRNA:Ha412HOChr10g0469901.ncrna2	ncRNA:Ha412HOChr10g0469901	NA	NA	SO:0000655	91.7	8.3	NA	NA
Ha412HOChr10	EuGene	exon	172471758	172471985	NA	-	NA	ID=ncRNA:Ha412HOChr10g0469901.ncrna4;Parent=ncRNA:Ha412HOChr10g0469901;Ontology_term=SO:0000655;est_cons=99.6;est_incons=0.4;	NA	ncRNA:Ha412HOChr10g0469901.ncrna4	ncRNA:Ha412HOChr10g0469901	NA	NA	SO:0000655	99.6	0.4	NA	NA
Ha412HOChr10	EuGene	exon	172472141	172472305	NA	-	NA	ID=ncRNA:Ha412HOChr10g0469901.ncrna6;Parent=ncRNA:Ha412HOChr10g0469901;Ontology_term=SO:0000655;est_cons=100.0;est_incons=0.0;	NA	ncRNA:Ha412HOChr10g0469901.ncrna6	ncRNA:Ha412HOChr10g0469901	NA	NA	SO:0000655	100.0	0.0	NA	NA
Ha412HOChr10	EuGene	exon	172472435	172472573	NA	-	NA	ID=ncRNA:Ha412HOChr10g0469901.ncrna8;Parent=ncRNA:Ha412HOChr10g0469901;Ontology_term=SO:0000655;est_cons=100.0;est_incons=0.0;	NA	ncRNA:Ha412HOChr10g0469901.ncrna8	ncRNA:Ha412HOChr10g0469901	NA	NA	SO:0000655	100.0	0.0	NA	NA
Ha412HOChr10	EuGene	exon	172473416	172473566	NA	-	NA	ID=ncRNA:Ha412HOChr10g0469901.ncrna10;Parent=ncRNA:Ha412HOChr10g0469901;Ontology_term=SO:0000655;est_cons=100.0;est_incons=0.0;	NA	ncRNA:Ha412HOChr10g0469901.ncrna10	ncRNA:Ha412HOChr10g0469901	NA	NA	SO:0000655	100.0	0.0	NA	NA
Ha412HOChr10	EuGene	gene	172493457	172502405	NA	+	NA	ID=gene:Ha412HOChr10g0469911;Name=Ha412HOChr10g0469911;locus_tag=Ha412HOChr10g0469911;	Ha412HOChr10g0469911	gene:Ha412HOChr10g0469911	NA	Ha412HOChr10g0469911	NA	NA	NA	NA	NA	NA
Ha412HOChr10	EuGene	mRNA	172493457	172502405	NA	+	NA	ID=mRNA:Ha412HOChr10g0469911;Parent=gene:Ha412HOChr10g0469911;Name=Ha412HOChr10g0469911;locus_tag=Ha412HOChr10g0469911;product=Putative%20tRNA%28His%29%20guanylyltransferase;Ontology_term=GO:0016021,GO:0000287,GO:0004553,GO:0008193,GO:0005975,GO:0006400,GO:0099116;ec_number=2.7.7.79;	Ha412HOChr10g0469911	mRNA:Ha412HOChr10g0469911	gene:Ha412HOChr10g0469911	Ha412HOChr10g0469911	Putative%20tRNA%28His%29%20guanylyltransferase	GO:0016021,GO:0000287,GO:0004553,GO:0008193,GO:0005975,GO:0006400,GO:0099116	NA	NA	2.7.7.79	NA
Ha412HOChr10	EuGene	exon	172493457	172493591	NA	+	NA	ID=exon:Ha412HOChr10g0469911.1;Parent=mRNA:Ha412HOChr10g0469911;Ontology_term=SO:0000200;	NA	exon:Ha412HOChr10g0469911.1	mRNA:Ha412HOChr10g0469911	NA	NA	SO:0000200	NA	NA	NA	NA
Ha412HOChr10	EuGene	exon	172497045	172497154	NA	+	NA	ID=exon:Ha412HOChr10g0469911.2;Parent=mRNA:Ha412HOChr10g0469911;Ontology_term=SO:0000004;	NA	exon:Ha412HOChr10g0469911.2	mRNA:Ha412HOChr10g0469911	NA	NA	SO:0000004	NA	NA	NA	NA
Ha412HOChr10	EuGene	exon	172497376	172497507	NA	+	NA	ID=exon:Ha412HOChr10g0469911.3;Parent=mRNA:Ha412HOChr10g0469911;Ontology_term=SO:0000004;	NA	exon:Ha412HOChr10g0469911.3	mRNA:Ha412HOChr10g0469911	NA	NA	SO:0000004	NA	NA	NA	NA
Ha412HOChr10	EuGene	exon	172497599	172497643	NA	+	NA	ID=exon:Ha412HOChr10g0469911.4;Parent=mRNA:Ha412HOChr10g0469911;Ontology_term=SO:0000004;	NA	exon:Ha412HOChr10g0469911.4	mRNA:Ha412HOChr10g0469911	NA	NA	SO:0000004	NA	NA	NA	NA
Ha412HOChr10	EuGene	exon	172497757	172497926	NA	+	NA	ID=exon:Ha412HOChr10g0469911.5;Parent=mRNA:Ha412HOChr10g0469911;Ontology_term=SO:0000004;	NA	exon:Ha412HOChr10g0469911.5	mRNA:Ha412HOChr10g0469911	NA	NA	SO:0000004	NA	NA	NA	NA
Ha412HOChr10	EuGene	exon	172498010	172498095	NA	+	NA	ID=exon:Ha412HOChr10g0469911.6;Parent=mRNA:Ha412HOChr10g0469911;Ontology_term=SO:0000004;	NA	exon:Ha412HOChr10g0469911.6	mRNA:Ha412HOChr10g0469911	NA	NA	SO:0000004	NA	NA	NA	NA
Ha412HOChr10	EuGene	exon	172498707	172498814	NA	+	NA	ID=exon:Ha412HOChr10g0469911.7;Parent=mRNA:Ha412HOChr10g0469911;Ontology_term=SO:0000004;	NA	exon:Ha412HOChr10g0469911.7	mRNA:Ha412HOChr10g0469911	NA	NA	SO:0000004	NA	NA	NA	NA
Ha412HOChr10	EuGene	exon	172498952	172499208	NA	+	NA	ID=exon:Ha412HOChr10g0469911.8;Parent=mRNA:Ha412HOChr10g0469911;Ontology_term=SO:0000004;	NA	exon:Ha412HOChr10g0469911.8	mRNA:Ha412HOChr10g0469911	NA	NA	SO:0000004	NA	NA	NA	NA
Ha412HOChr10	EuGene	exon	172499851	172499982	NA	+	NA	ID=exon:Ha412HOChr10g0469911.9;Parent=mRNA:Ha412HOChr10g0469911;Ontology_term=SO:0000004;	NA	exon:Ha412HOChr10g0469911.9	mRNA:Ha412HOChr10g0469911	NA	NA	SO:0000004	NA	NA	NA	NA
Ha412HOChr10	EuGene	exon	172500077	172500121	NA	+	NA	ID=exon:Ha412HOChr10g0469911.10;Parent=mRNA:Ha412HOChr10g0469911;Ontology_term=SO:0000004;	NA	exon:Ha412HOChr10g0469911.10	mRNA:Ha412HOChr10g0469911	NA	NA	SO:0000004	NA	NA	NA	NA
Ha412HOChr10	EuGene	exon	172500261	172500430	NA	+	NA	ID=exon:Ha412HOChr10g0469911.11;Parent=mRNA:Ha412HOChr10g0469911;Ontology_term=SO:0000004;	NA	exon:Ha412HOChr10g0469911.11	mRNA:Ha412HOChr10g0469911	NA	NA	SO:0000004	NA	NA	NA	NA
Ha412HOChr10	EuGene	exon	172500604	172500689	NA	+	NA	ID=exon:Ha412HOChr10g0469911.12;Parent=mRNA:Ha412HOChr10g0469911;Ontology_term=SO:0000004;	NA	exon:Ha412HOChr10g0469911.12	mRNA:Ha412HOChr10g0469911	NA	NA	SO:0000004	NA	NA	NA	NA
Ha412HOChr10	EuGene	exon	172501478	172501585	NA	+	NA	ID=exon:Ha412HOChr10g0469911.13;Parent=mRNA:Ha412HOChr10g0469911;Ontology_term=SO:0000004;	NA	exon:Ha412HOChr10g0469911.13	mRNA:Ha412HOChr10g0469911	NA	NA	SO:0000004	NA	NA	NA	NA
Ha412HOChr10	EuGene	exon	172501868	172502405	NA	+	NA	ID=exon:Ha412HOChr10g0469911.14;Parent=mRNA:Ha412HOChr10g0469911;Ontology_term=SO:0000202;	NA	exon:Ha412HOChr10g0469911.14	mRNA:Ha412HOChr10g0469911	NA	NA	SO:0000202	NA	NA	NA	NA
Ha412HOChr10	EuGene	CDS	172493457	172493591	NA	+	0	ID=CDS:Ha412HOChr10g0469911.1;Parent=mRNA:Ha412HOChr10g0469911;Ontology_term=SO:0000196;est_cons=37.8;est_incons=0.0;	NA	CDS:Ha412HOChr10g0469911.1	mRNA:Ha412HOChr10g0469911	NA	NA	SO:0000196	37.8	0.0	NA	NA
Ha412HOChr10	EuGene	CDS	172497045	172497154	NA	+	0	ID=CDS:Ha412HOChr10g0469911.2;Parent=mRNA:Ha412HOChr10g0469911;Ontology_term=SO:0000004;est_cons=100.0;est_incons=0.0;	NA	CDS:Ha412HOChr10g0469911.2	mRNA:Ha412HOChr10g0469911	NA	NA	SO:0000004	100.0	0.0	NA	NA
Ha412HOChr10	EuGene	CDS	172497376	172497507	NA	+	1	ID=CDS:Ha412HOChr10g0469911.3;Parent=mRNA:Ha412HOChr10g0469911;Ontology_term=SO:0000004;est_cons=100.0;est_incons=0.0;	NA	CDS:Ha412HOChr10g0469911.3	mRNA:Ha412HOChr10g0469911	NA	NA	SO:0000004	100.0	0.0	NA	NA
Ha412HOChr10	EuGene	CDS	172497599	172497643	NA	+	1	ID=CDS:Ha412HOChr10g0469911.4;Parent=mRNA:Ha412HOChr10g0469911;Ontology_term=SO:0000004;est_cons=100.0;est_incons=0.0;	NA	CDS:Ha412HOChr10g0469911.4	mRNA:Ha412HOChr10g0469911	NA	NA	SO:0000004	100.0	0.0	NA	NA
Ha412HOChr10	EuGene	CDS	172497757	172497926	NA	+	1	ID=CDS:Ha412HOChr10g0469911.5;Parent=mRNA:Ha412HOChr10g0469911;Ontology_term=SO:0000004;est_cons=100.0;est_incons=0.0;	NA	CDS:Ha412HOChr10g0469911.5	mRNA:Ha412HOChr10g0469911	NA	NA	SO:0000004	100.0	0.0	NA	NA
Ha412HOChr10	EuGene	CDS	172498010	172498095	NA	+	2	ID=CDS:Ha412HOChr10g0469911.6;Parent=mRNA:Ha412HOChr10g0469911;Ontology_term=SO:0000004;est_cons=100.0;est_incons=0.0;	NA	CDS:Ha412HOChr10g0469911.6	mRNA:Ha412HOChr10g0469911	NA	NA	SO:0000004	100.0	0.0	NA	NA
Ha412HOChr10	EuGene	CDS	172498707	172498814	NA	+	0	ID=CDS:Ha412HOChr10g0469911.7;Parent=mRNA:Ha412HOChr10g0469911;Ontology_term=SO:0000004;est_cons=100.0;est_incons=0.0;	NA	CDS:Ha412HOChr10g0469911.7	mRNA:Ha412HOChr10g0469911	NA	NA	SO:0000004	100.0	0.0	NA	NA
Ha412HOChr10	EuGene	CDS	172498952	172499208	NA	+	0	ID=CDS:Ha412HOChr10g0469911.8;Parent=mRNA:Ha412HOChr10g0469911;Ontology_term=SO:0000004;est_cons=100.0;est_incons=0.0;	NA	CDS:Ha412HOChr10g0469911.8	mRNA:Ha412HOChr10g0469911	NA	NA	SO:0000004	100.0	0.0	NA	NA
Ha412HOChr10	EuGene	CDS	172499851	172499982	NA	+	1	ID=CDS:Ha412HOChr10g0469911.9;Parent=mRNA:Ha412HOChr10g0469911;Ontology_term=SO:0000004;est_cons=100.0;est_incons=0.0;	NA	CDS:Ha412HOChr10g0469911.9	mRNA:Ha412HOChr10g0469911	NA	NA	SO:0000004	100.0	0.0	NA	NA
Ha412HOChr10	EuGene	CDS	172500077	172500121	NA	+	1	ID=CDS:Ha412HOChr10g0469911.10;Parent=mRNA:Ha412HOChr10g0469911;Ontology_term=SO:0000004;est_cons=100.0;est_incons=0.0;	NA	CDS:Ha412HOChr10g0469911.10	mRNA:Ha412HOChr10g0469911	NA	NA	SO:0000004	100.0	0.0	NA	NA
Ha412HOChr10	EuGene	CDS	172500261	172500430	NA	+	1	ID=CDS:Ha412HOChr10g0469911.11;Parent=mRNA:Ha412HOChr10g0469911;Ontology_term=SO:0000004;est_cons=100.0;est_incons=0.0;	NA	CDS:Ha412HOChr10g0469911.11	mRNA:Ha412HOChr10g0469911	NA	NA	SO:0000004	100.0	0.0	NA	NA
Ha412HOChr10	EuGene	CDS	172500604	172500689	NA	+	2	ID=CDS:Ha412HOChr10g0469911.12;Parent=mRNA:Ha412HOChr10g0469911;Ontology_term=SO:0000004;est_cons=100.0;est_incons=0.0;	NA	CDS:Ha412HOChr10g0469911.12	mRNA:Ha412HOChr10g0469911	NA	NA	SO:0000004	100.0	0.0	NA	NA
Ha412HOChr10	EuGene	CDS	172501478	172501585	NA	+	0	ID=CDS:Ha412HOChr10g0469911.13;Parent=mRNA:Ha412HOChr10g0469911;Ontology_term=SO:0000004;est_cons=100.0;est_incons=0.0;	NA	CDS:Ha412HOChr10g0469911.13	mRNA:Ha412HOChr10g0469911	NA	NA	SO:0000004	100.0	0.0	NA	NA
Ha412HOChr10	EuGene	CDS	172501868	172502020	NA	+	0	ID=CDS:Ha412HOChr10g0469911.14;Parent=mRNA:Ha412HOChr10g0469911;Ontology_term=SO:0000197;est_cons=98.0;est_incons=2.0;	NA	CDS:Ha412HOChr10g0469911.14	mRNA:Ha412HOChr10g0469911	NA	NA	SO:0000197	98.0	2.0	NA	NA
Ha412HOChr10	EuGene	three_prime_UTR	172502021	172502405	NA	+	NA	ID=three_prime_UTR:Ha412HOChr10g0469911.27;Parent=mRNA:Ha412HOChr10g0469911;Ontology_term=SO:0000205;est_cons=100.0;est_incons=0.0;	NA	three_prime_UTR:Ha412HOChr10g0469911.27	mRNA:Ha412HOChr10g0469911	NA	NA	SO:0000205	100.0	0.0	NA	NA
Ha412HOChr10	EuGene	gene	172503695	172512847	NA	-	NA	ID=gene:Ha412HOChr10g0469921;Name=Ha412HOChr10g0469921;locus_tag=Ha412HOChr10g0469921;	Ha412HOChr10g0469921	gene:Ha412HOChr10g0469921	NA	Ha412HOChr10g0469921	NA	NA	NA	NA	NA	NA
Ha412HOChr10	EuGene	mRNA	172503695	172512847	NA	-	NA	ID=mRNA:Ha412HOChr10g0469921;Parent=gene:Ha412HOChr10g0469921;Name=Ha412HOChr10g0469921;locus_tag=Ha412HOChr10g0469921;product=hypothetical%20protein;Ontology_term=GO:0005634,GO:0005829,GO:0006355,GO:0009908,GO:0010091,GO:0048826,GO:0051781;	Ha412HOChr10g0469921	mRNA:Ha412HOChr10g0469921	gene:Ha412HOChr10g0469921	Ha412HOChr10g0469921	hypothetical%20protein	GO:0005634,GO:0005829,GO:0006355,GO:0009908,GO:0010091,GO:0048826,GO:0051781	NA	NA	NA	NA
Ha412HOChr10	EuGene	exon	172503695	172504048	NA	-	NA	ID=exon:Ha412HOChr10g0469921.13;Parent=mRNA:Ha412HOChr10g0469921;Ontology_term=SO:0000202;	NA	exon:Ha412HOChr10g0469921.13	mRNA:Ha412HOChr10g0469921	NA	NA	SO:0000202	NA	NA	NA	NA
Ha412HOChr10	EuGene	exon	172504145	172504300	NA	-	NA	ID=exon:Ha412HOChr10g0469921.12;Parent=mRNA:Ha412HOChr10g0469921;Ontology_term=SO:0000004;	NA	exon:Ha412HOChr10g0469921.12	mRNA:Ha412HOChr10g0469921	NA	NA	SO:0000004	NA	NA	NA	NA
Ha412HOChr10	EuGene	exon	172504381	172504449	NA	-	NA	ID=exon:Ha412HOChr10g0469921.11;Parent=mRNA:Ha412HOChr10g0469921;Ontology_term=SO:0000004;	NA	exon:Ha412HOChr10g0469921.11	mRNA:Ha412HOChr10g0469921	NA	NA	SO:0000004	NA	NA	NA	NA
Ha412HOChr10	EuGene	exon	172505692	172505870	NA	-	NA	ID=exon:Ha412HOChr10g0469921.10;Parent=mRNA:Ha412HOChr10g0469921;Ontology_term=SO:0000004;	NA	exon:Ha412HOChr10g0469921.10	mRNA:Ha412HOChr10g0469921	NA	NA	SO:0000004	NA	NA	NA	NA
Ha412HOChr10	EuGene	exon	172506754	172506858	NA	-	NA	ID=exon:Ha412HOChr10g0469921.9;Parent=mRNA:Ha412HOChr10g0469921;Ontology_term=SO:0000004;	NA	exon:Ha412HOChr10g0469921.9	mRNA:Ha412HOChr10g0469921	NA	NA	SO:0000004	NA	NA	NA	NA
Ha412HOChr10	EuGene	exon	172507004	172507071	NA	-	NA	ID=exon:Ha412HOChr10g0469921.8;Parent=mRNA:Ha412HOChr10g0469921;Ontology_term=SO:0000004;	NA	exon:Ha412HOChr10g0469921.8	mRNA:Ha412HOChr10g0469921	NA	NA	SO:0000004	NA	NA	NA	NA
Ha412HOChr10	EuGene	exon	172507256	172507332	NA	-	NA	ID=exon:Ha412HOChr10g0469921.7;Parent=mRNA:Ha412HOChr10g0469921;Ontology_term=SO:0000004;	NA	exon:Ha412HOChr10g0469921.7	mRNA:Ha412HOChr10g0469921	NA	NA	SO:0000004	NA	NA	NA	NA
Ha412HOChr10	EuGene	exon	172507515	172507625	NA	-	NA	ID=exon:Ha412HOChr10g0469921.6;Parent=mRNA:Ha412HOChr10g0469921;Ontology_term=SO:0000004;	NA	exon:Ha412HOChr10g0469921.6	mRNA:Ha412HOChr10g0469921	NA	NA	SO:0000004	NA	NA	NA	NA
Ha412HOChr10	EuGene	exon	172508876	172508941	NA	-	NA	ID=exon:Ha412HOChr10g0469921.5;Parent=mRNA:Ha412HOChr10g0469921;Ontology_term=SO:0000004;	NA	exon:Ha412HOChr10g0469921.5	mRNA:Ha412HOChr10g0469921	NA	NA	SO:0000004	NA	NA	NA	NA
Ha412HOChr10	EuGene	exon	172509022	172509141	NA	-	NA	ID=exon:Ha412HOChr10g0469921.4;Parent=mRNA:Ha412HOChr10g0469921;Ontology_term=SO:0000004;	NA	exon:Ha412HOChr10g0469921.4	mRNA:Ha412HOChr10g0469921	NA	NA	SO:0000004	NA	NA	NA	NA
Ha412HOChr10	EuGene	exon	172509857	172510326	NA	-	NA	ID=exon:Ha412HOChr10g0469921.3;Parent=mRNA:Ha412HOChr10g0469921;Ontology_term=SO:0000004;	NA	exon:Ha412HOChr10g0469921.3	mRNA:Ha412HOChr10g0469921	NA	NA	SO:0000004	NA	NA	NA	NA
Ha412HOChr10	EuGene	exon	172511091	172511613	NA	-	NA	ID=exon:Ha412HOChr10g0469921.2;Parent=mRNA:Ha412HOChr10g0469921;Ontology_term=SO:0000004;	NA	exon:Ha412HOChr10g0469921.2	mRNA:Ha412HOChr10g0469921	NA	NA	SO:0000004	NA	NA	NA	NA
Ha412HOChr10	EuGene	exon	172512491	172512847	NA	-	NA	ID=exon:Ha412HOChr10g0469921.1;Parent=mRNA:Ha412HOChr10g0469921;Ontology_term=SO:0000200;	NA	exon:Ha412HOChr10g0469921.1	mRNA:Ha412HOChr10g0469921	NA	NA	SO:0000200	NA	NA	NA	NA
Ha412HOChr10	EuGene	three_prime_UTR	172503695	172503970	NA	-	NA	ID=three_prime_UTR:Ha412HOChr10g0469921.0;Parent=mRNA:Ha412HOChr10g0469921;Ontology_term=SO:0000205;est_cons=100.0;est_incons=0.0;	NA	three_prime_UTR:Ha412HOChr10g0469921.0	mRNA:Ha412HOChr10g0469921	NA	NA	SO:0000205	100.0	0.0	NA	NA
Ha412HOChr10	EuGene	CDS	172503971	172504048	NA	-	0	ID=CDS:Ha412HOChr10g0469921.13;Parent=mRNA:Ha412HOChr10g0469921;Ontology_term=SO:0000197;est_cons=100.0;est_incons=0.0;	NA	CDS:Ha412HOChr10g0469921.13	mRNA:Ha412HOChr10g0469921	NA	NA	SO:0000197	100.0	0.0	NA	NA
Ha412HOChr10	EuGene	CDS	172504145	172504300	NA	-	0	ID=CDS:Ha412HOChr10g0469921.12;Parent=mRNA:Ha412HOChr10g0469921;Ontology_term=SO:0000004;est_cons=100.0;est_incons=0.0;	NA	CDS:Ha412HOChr10g0469921.12	mRNA:Ha412HOChr10g0469921	NA	NA	SO:0000004	100.0	0.0	NA	NA
Ha412HOChr10	EuGene	CDS	172504381	172504449	NA	-	0	ID=CDS:Ha412HOChr10g0469921.11;Parent=mRNA:Ha412HOChr10g0469921;Ontology_term=SO:0000004;est_cons=100.0;est_incons=0.0;	NA	CDS:Ha412HOChr10g0469921.11	mRNA:Ha412HOChr10g0469921	NA	NA	SO:0000004	100.0	0.0	NA	NA
Ha412HOChr10	EuGene	CDS	172505692	172505870	NA	-	2	ID=CDS:Ha412HOChr10g0469921.10;Parent=mRNA:Ha412HOChr10g0469921;Ontology_term=SO:0000004;est_cons=100.0;est_incons=0.0;	NA	CDS:Ha412HOChr10g0469921.10	mRNA:Ha412HOChr10g0469921	NA	NA	SO:0000004	100.0	0.0	NA	NA
Ha412HOChr10	EuGene	CDS	172506754	172506858	NA	-	2	ID=CDS:Ha412HOChr10g0469921.9;Parent=mRNA:Ha412HOChr10g0469921;Ontology_term=SO:0000004;est_cons=100.0;est_incons=0.0;	NA	CDS:Ha412HOChr10g0469921.9	mRNA:Ha412HOChr10g0469921	NA	NA	SO:0000004	100.0	0.0	NA	NA
Ha412HOChr10	EuGene	CDS	172507004	172507071	NA	-	1	ID=CDS:Ha412HOChr10g0469921.8;Parent=mRNA:Ha412HOChr10g0469921;Ontology_term=SO:0000004;est_cons=100.0;est_incons=0.0;	NA	CDS:Ha412HOChr10g0469921.8	mRNA:Ha412HOChr10g0469921	NA	NA	SO:0000004	100.0	0.0	NA	NA
Ha412HOChr10	EuGene	CDS	172507256	172507332	NA	-	0	ID=CDS:Ha412HOChr10g0469921.7;Parent=mRNA:Ha412HOChr10g0469921;Ontology_term=SO:0000004;est_cons=100.0;est_incons=0.0;	NA	CDS:Ha412HOChr10g0469921.7	mRNA:Ha412HOChr10g0469921	NA	NA	SO:0000004	100.0	0.0	NA	NA
Ha412HOChr10	EuGene	CDS	172507515	172507625	NA	-	0	ID=CDS:Ha412HOChr10g0469921.6;Parent=mRNA:Ha412HOChr10g0469921;Ontology_term=SO:0000004;est_cons=100.0;est_incons=0.0;	NA	CDS:Ha412HOChr10g0469921.6	mRNA:Ha412HOChr10g0469921	NA	NA	SO:0000004	100.0	0.0	NA	NA
Ha412HOChr10	EuGene	CDS	172508876	172508941	NA	-	0	ID=CDS:Ha412HOChr10g0469921.5;Parent=mRNA:Ha412HOChr10g0469921;Ontology_term=SO:0000004;est_cons=100.0;est_incons=0.0;	NA	CDS:Ha412HOChr10g0469921.5	mRNA:Ha412HOChr10g0469921	NA	NA	SO:0000004	100.0	0.0	NA	NA
Ha412HOChr10	EuGene	CDS	172509022	172509141	NA	-	0	ID=CDS:Ha412HOChr10g0469921.4;Parent=mRNA:Ha412HOChr10g0469921;Ontology_term=SO:0000004;est_cons=100.0;est_incons=0.0;	NA	CDS:Ha412HOChr10g0469921.4	mRNA:Ha412HOChr10g0469921	NA	NA	SO:0000004	100.0	0.0	NA	NA
Ha412HOChr10	EuGene	CDS	172509857	172510326	NA	-	2	ID=CDS:Ha412HOChr10g0469921.3;Parent=mRNA:Ha412HOChr10g0469921;Ontology_term=SO:0000004;est_cons=100.0;est_incons=0.0;	NA	CDS:Ha412HOChr10g0469921.3	mRNA:Ha412HOChr10g0469921	NA	NA	SO:0000004	100.0	0.0	NA	NA
Ha412HOChr10	EuGene	CDS	172511091	172511613	NA	-	0	ID=CDS:Ha412HOChr10g0469921.2;Parent=mRNA:Ha412HOChr10g0469921;Ontology_term=SO:0000004;est_cons=100.0;est_incons=0.0;	NA	CDS:Ha412HOChr10g0469921.2	mRNA:Ha412HOChr10g0469921	NA	NA	SO:0000004	100.0	0.0	NA	NA
Ha412HOChr10	EuGene	CDS	172512491	172512559	NA	-	0	ID=CDS:Ha412HOChr10g0469921.1;Parent=mRNA:Ha412HOChr10g0469921;Ontology_term=SO:0000196;est_cons=100.0;est_incons=0.0;	NA	CDS:Ha412HOChr10g0469921.1	mRNA:Ha412HOChr10g0469921	NA	NA	SO:0000196	100.0	0.0	NA	NA
Ha412HOChr10	EuGene	five_prime_UTR	172512560	172512847	NA	-	NA	ID=five_prime_UTR:Ha412HOChr10g0469921.26;Parent=mRNA:Ha412HOChr10g0469921;Ontology_term=SO:0000204;est_cons=100.0;est_incons=0.0;	NA	five_prime_UTR:Ha412HOChr10g0469921.26	mRNA:Ha412HOChr10g0469921	NA	NA	SO:0000204	100.0	0.0	NA	NA
Ha412HOChr10	EuGene	gene	172524388	172525137	NA	-	NA	ID=gene:Ha412HOChr10g0469931;Name=Ha412HOChr10g0469931;locus_tag=Ha412HOChr10g0469931;	Ha412HOChr10g0469931	gene:Ha412HOChr10g0469931	NA	Ha412HOChr10g0469931	NA	NA	NA	NA	NA	NA
Ha412HOChr10	EuGene	mRNA	172524388	172525137	NA	-	NA	ID=mRNA:Ha412HOChr10g0469931;Parent=gene:Ha412HOChr10g0469931;Name=Ha412HOChr10g0469931;locus_tag=Ha412HOChr10g0469931;product=Putative%20protein%20kinase%20RLK-Pelle-DLSV%20family;Ontology_term=GO:0004672,GO:0005524,GO:0030246,GO:0006468;ec_number=2.7.11.1;	Ha412HOChr10g0469931	mRNA:Ha412HOChr10g0469931	gene:Ha412HOChr10g0469931	Ha412HOChr10g0469931	Putative%20protein%20kinase%20RLK-Pelle-DLSV%20family	GO:0004672,GO:0005524,GO:0030246,GO:0006468	NA	NA	2.7.11.1	NA
Ha412HOChr10	EuGene	exon	172524388	172524663	NA	-	NA	ID=exon:Ha412HOChr10g0469931.2;Parent=mRNA:Ha412HOChr10g0469931;Ontology_term=SO:0000202;	NA	exon:Ha412HOChr10g0469931.2	mRNA:Ha412HOChr10g0469931	NA	NA	SO:0000202	NA	NA	NA	NA
Ha412HOChr10	EuGene	exon	172524904	172525137	NA	-	NA	ID=exon:Ha412HOChr10g0469931.1;Parent=mRNA:Ha412HOChr10g0469931;Ontology_term=SO:0000200;	NA	exon:Ha412HOChr10g0469931.1	mRNA:Ha412HOChr10g0469931	NA	NA	SO:0000200	NA	NA	NA	NA
Ha412HOChr10	EuGene	CDS	172524388	172524663	NA	-	0	ID=CDS:Ha412HOChr10g0469931.2;Parent=mRNA:Ha412HOChr10g0469931;Ontology_term=SO:0000197;est_cons=0.0;est_incons=0.0;	NA	CDS:Ha412HOChr10g0469931.2	mRNA:Ha412HOChr10g0469931	NA	NA	SO:0000197	0.0	0.0	NA	NA
Ha412HOChr10	EuGene	CDS	172524904	172525137	NA	-	0	ID=CDS:Ha412HOChr10g0469931.1;Parent=mRNA:Ha412HOChr10g0469931;Ontology_term=SO:0000196;est_cons=0.0;est_incons=0.0;	NA	CDS:Ha412HOChr10g0469931.1	mRNA:Ha412HOChr10g0469931	NA	NA	SO:0000196	0.0	0.0	NA	NA
Ha412HOChr10	EuGene	gene	172525277	172526997	NA	-	NA	ID=gene:Ha412HOChr10g0469941;Name=Ha412HOChr10g0469941;locus_tag=Ha412HOChr10g0469941;	Ha412HOChr10g0469941	gene:Ha412HOChr10g0469941	NA	Ha412HOChr10g0469941	NA	NA	NA	NA	NA	NA
Ha412HOChr10	EuGene	mRNA	172525277	172526997	NA	-	NA	ID=mRNA:Ha412HOChr10g0469941;Parent=gene:Ha412HOChr10g0469941;Name=Ha412HOChr10g0469941;locus_tag=Ha412HOChr10g0469941;product=Putative%20protein%20kinase%20RLK-Pelle-DLSV%20family;Ontology_term=GO:0016021,GO:0004674,GO:0005524,GO:0030246,GO:0006468;ec_number=2.7.11.1;	Ha412HOChr10g0469941	mRNA:Ha412HOChr10g0469941	gene:Ha412HOChr10g0469941	Ha412HOChr10g0469941	Putative%20protein%20kinase%20RLK-Pelle-DLSV%20family	GO:0016021,GO:0004674,GO:0005524,GO:0030246,GO:0006468	NA	NA	2.7.11.1	NA
Ha412HOChr10	EuGene	exon	172525277	172525476	NA	-	NA	ID=exon:Ha412HOChr10g0469941.4;Parent=mRNA:Ha412HOChr10g0469941;Ontology_term=SO:0000202;	NA	exon:Ha412HOChr10g0469941.4	mRNA:Ha412HOChr10g0469941	NA	NA	SO:0000202	NA	NA	NA	NA
Ha412HOChr10	EuGene	exon	172525638	172525854	NA	-	NA	ID=exon:Ha412HOChr10g0469941.3;Parent=mRNA:Ha412HOChr10g0469941;Ontology_term=SO:0000004;	NA	exon:Ha412HOChr10g0469941.3	mRNA:Ha412HOChr10g0469941	NA	NA	SO:0000004	NA	NA	NA	NA
Ha412HOChr10	EuGene	exon	172526053	172526201	NA	-	NA	ID=exon:Ha412HOChr10g0469941.2;Parent=mRNA:Ha412HOChr10g0469941;Ontology_term=SO:0000004;	NA	exon:Ha412HOChr10g0469941.2	mRNA:Ha412HOChr10g0469941	NA	NA	SO:0000004	NA	NA	NA	NA
Ha412HOChr10	EuGene	exon	172526889	172526997	NA	-	NA	ID=exon:Ha412HOChr10g0469941.1;Parent=mRNA:Ha412HOChr10g0469941;Ontology_term=SO:0000200;	NA	exon:Ha412HOChr10g0469941.1	mRNA:Ha412HOChr10g0469941	NA	NA	SO:0000200	NA	NA	NA	NA
Ha412HOChr10	EuGene	CDS	172525277	172525476	NA	-	2	ID=CDS:Ha412HOChr10g0469941.4;Parent=mRNA:Ha412HOChr10g0469941;Ontology_term=SO:0000197;est_cons=0.0;est_incons=0.0;	NA	CDS:Ha412HOChr10g0469941.4	mRNA:Ha412HOChr10g0469941	NA	NA	SO:0000197	0.0	0.0	NA	NA
Ha412HOChr10	EuGene	CDS	172525638	172525854	NA	-	0	ID=CDS:Ha412HOChr10g0469941.3;Parent=mRNA:Ha412HOChr10g0469941;Ontology_term=SO:0000004;est_cons=19.4;est_incons=0.0;	NA	CDS:Ha412HOChr10g0469941.3	mRNA:Ha412HOChr10g0469941	NA	NA	SO:0000004	19.4	0.0	NA	NA
Ha412HOChr10	EuGene	CDS	172526053	172526201	NA	-	2	ID=CDS:Ha412HOChr10g0469941.2;Parent=mRNA:Ha412HOChr10g0469941;Ontology_term=SO:0000004;est_cons=100.0;est_incons=0.0;	NA	CDS:Ha412HOChr10g0469941.2	mRNA:Ha412HOChr10g0469941	NA	NA	SO:0000004	100.0	0.0	NA	NA
Ha412HOChr10	EuGene	CDS	172526889	172526997	NA	-	0	ID=CDS:Ha412HOChr10g0469941.1;Parent=mRNA:Ha412HOChr10g0469941;Ontology_term=SO:0000196;est_cons=0.0;est_incons=0.0;	NA	CDS:Ha412HOChr10g0469941.1	mRNA:Ha412HOChr10g0469941	NA	NA	SO:0000196	0.0	0.0	NA	NA
Ha412HOChr10	EuGene	gene	172540923	172541630	NA	-	NA	ID=gene:Ha412HOChr10g0469951;Name=Ha412HOChr10g0469951;locus_tag=Ha412HOChr10g0469951;	Ha412HOChr10g0469951	gene:Ha412HOChr10g0469951	NA	Ha412HOChr10g0469951	NA	NA	NA	NA	NA	NA
Ha412HOChr10	EuGene	mRNA	172540923	172541630	NA	-	NA	ID=mRNA:Ha412HOChr10g0469951;Parent=gene:Ha412HOChr10g0469951;Name=Ha412HOChr10g0469951;locus_tag=Ha412HOChr10g0469951;product=Putative%20protein%20kinase%20RLK-Pelle-CrRLK1L-1%20family;Ontology_term=GO:0016021,GO:0004674,GO:0005524,GO:0030246,GO:0006468;ec_number=2.7.11.1;	Ha412HOChr10g0469951	mRNA:Ha412HOChr10g0469951	gene:Ha412HOChr10g0469951	Ha412HOChr10g0469951	Putative%20protein%20kinase%20RLK-Pelle-CrRLK1L-1%20family	GO:0016021,GO:0004674,GO:0005524,GO:0030246,GO:0006468	NA	NA	2.7.11.1	NA
Ha412HOChr10	EuGene	exon	172540923	172541630	NA	-	NA	ID=exon:Ha412HOChr10g0469951.1;Parent=mRNA:Ha412HOChr10g0469951;Ontology_term=SO:0000147;	NA	exon:Ha412HOChr10g0469951.1	mRNA:Ha412HOChr10g0469951	NA	NA	SO:0000147	NA	NA	NA	NA
Ha412HOChr10	EuGene	CDS	172540923	172541630	NA	-	0	ID=CDS:Ha412HOChr10g0469951.1;Parent=mRNA:Ha412HOChr10g0469951;Ontology_term=SO:0005845;est_cons=0.0;est_incons=0.0;	NA	CDS:Ha412HOChr10g0469951.1	mRNA:Ha412HOChr10g0469951	NA	NA	SO:0005845	0.0	0.0	NA	NA
Ha412HOChr10	EuGene	gene	172557543	172562108	NA	-	NA	ID=gene:Ha412HOChr10g0469961;Name=Ha412HOChr10g0469961;locus_tag=Ha412HOChr10g0469961;	Ha412HOChr10g0469961	gene:Ha412HOChr10g0469961	NA	Ha412HOChr10g0469961	NA	NA	NA	NA	NA	NA
Ha412HOChr10	EuGene	mRNA	172557543	172562108	NA	-	NA	ID=mRNA:Ha412HOChr10g0469961;Parent=gene:Ha412HOChr10g0469961;Name=Ha412HOChr10g0469961;locus_tag=Ha412HOChr10g0469961;product=Putative%20protein%20kinase%20RLK-Pelle-CrRLK1L-1%20family;Ontology_term=GO:0016021,GO:0004674,GO:0005524,GO:0030246,GO:0006468;ec_number=2.7.11.1;	Ha412HOChr10g0469961	mRNA:Ha412HOChr10g0469961	gene:Ha412HOChr10g0469961	Ha412HOChr10g0469961	Putative%20protein%20kinase%20RLK-Pelle-CrRLK1L-1%20family	GO:0016021,GO:0004674,GO:0005524,GO:0030246,GO:0006468	NA	NA	2.7.11.1	NA
Ha412HOChr10	EuGene	exon	172557543	172558415	NA	-	NA	ID=exon:Ha412HOChr10g0469961.6;Parent=mRNA:Ha412HOChr10g0469961;Ontology_term=SO:0000202;	NA	exon:Ha412HOChr10g0469961.6	mRNA:Ha412HOChr10g0469961	NA	NA	SO:0000202	NA	NA	NA	NA
Ha412HOChr10	EuGene	exon	172558672	172558807	NA	-	NA	ID=exon:Ha412HOChr10g0469961.5;Parent=mRNA:Ha412HOChr10g0469961;Ontology_term=SO:0000004;	NA	exon:Ha412HOChr10g0469961.5	mRNA:Ha412HOChr10g0469961	NA	NA	SO:0000004	NA	NA	NA	NA
Ha412HOChr10	EuGene	exon	172559076	172559307	NA	-	NA	ID=exon:Ha412HOChr10g0469961.4;Parent=mRNA:Ha412HOChr10g0469961;Ontology_term=SO:0000004;	NA	exon:Ha412HOChr10g0469961.4	mRNA:Ha412HOChr10g0469961	NA	NA	SO:0000004	NA	NA	NA	NA
Ha412HOChr10	EuGene	exon	172559547	172559751	NA	-	NA	ID=exon:Ha412HOChr10g0469961.3;Parent=mRNA:Ha412HOChr10g0469961;Ontology_term=SO:0000004;	NA	exon:Ha412HOChr10g0469961.3	mRNA:Ha412HOChr10g0469961	NA	NA	SO:0000004	NA	NA	NA	NA
Ha412HOChr10	EuGene	exon	172559833	172559993	NA	-	NA	ID=exon:Ha412HOChr10g0469961.2;Parent=mRNA:Ha412HOChr10g0469961;Ontology_term=SO:0000004;	NA	exon:Ha412HOChr10g0469961.2	mRNA:Ha412HOChr10g0469961	NA	NA	SO:0000004	NA	NA	NA	NA
Ha412HOChr10	EuGene	exon	172561005	172562108	NA	-	NA	ID=exon:Ha412HOChr10g0469961.1;Parent=mRNA:Ha412HOChr10g0469961;Ontology_term=SO:0000200;	NA	exon:Ha412HOChr10g0469961.1	mRNA:Ha412HOChr10g0469961	NA	NA	SO:0000200	NA	NA	NA	NA
Ha412HOChr10	EuGene	three_prime_UTR	172557543	172558127	NA	-	NA	ID=three_prime_UTR:Ha412HOChr10g0469961.0;Parent=mRNA:Ha412HOChr10g0469961;Ontology_term=SO:0000205;est_cons=85.6;est_incons=6.3;	NA	three_prime_UTR:Ha412HOChr10g0469961.0	mRNA:Ha412HOChr10g0469961	NA	NA	SO:0000205	85.6	6.3	NA	NA
Ha412HOChr10	EuGene	CDS	172558128	172558415	NA	-	0	ID=CDS:Ha412HOChr10g0469961.6;Parent=mRNA:Ha412HOChr10g0469961;Ontology_term=SO:0000197;est_cons=100.0;est_incons=0.0;	NA	CDS:Ha412HOChr10g0469961.6	mRNA:Ha412HOChr10g0469961	NA	NA	SO:0000197	100.0	0.0	NA	NA
Ha412HOChr10	EuGene	CDS	172558672	172558807	NA	-	1	ID=CDS:Ha412HOChr10g0469961.5;Parent=mRNA:Ha412HOChr10g0469961;Ontology_term=SO:0000004;est_cons=100.0;est_incons=0.0;	NA	CDS:Ha412HOChr10g0469961.5	mRNA:Ha412HOChr10g0469961	NA	NA	SO:0000004	100.0	0.0	NA	NA
Ha412HOChr10	EuGene	CDS	172559076	172559307	NA	-	2	ID=CDS:Ha412HOChr10g0469961.4;Parent=mRNA:Ha412HOChr10g0469961;Ontology_term=SO:0000004;est_cons=100.0;est_incons=0.0;	NA	CDS:Ha412HOChr10g0469961.4	mRNA:Ha412HOChr10g0469961	NA	NA	SO:0000004	100.0	0.0	NA	NA
Ha412HOChr10	EuGene	CDS	172559547	172559751	NA	-	0	ID=CDS:Ha412HOChr10g0469961.3;Parent=mRNA:Ha412HOChr10g0469961;Ontology_term=SO:0000004;est_cons=100.0;est_incons=0.0;	NA	CDS:Ha412HOChr10g0469961.3	mRNA:Ha412HOChr10g0469961	NA	NA	SO:0000004	100.0	0.0	NA	NA
Ha412HOChr10	EuGene	CDS	172559833	172559993	NA	-	2	ID=CDS:Ha412HOChr10g0469961.2;Parent=mRNA:Ha412HOChr10g0469961;Ontology_term=SO:0000004;est_cons=100.0;est_incons=0.0;	NA	CDS:Ha412HOChr10g0469961.2	mRNA:Ha412HOChr10g0469961	NA	NA	SO:0000004	100.0	0.0	NA	NA
Ha412HOChr10	EuGene	CDS	172561005	172561998	NA	-	0	ID=CDS:Ha412HOChr10g0469961.1;Parent=mRNA:Ha412HOChr10g0469961;Ontology_term=SO:0000196;est_cons=100.0;est_incons=0.0;	NA	CDS:Ha412HOChr10g0469961.1	mRNA:Ha412HOChr10g0469961	NA	NA	SO:0000196	100.0	0.0	NA	NA
Ha412HOChr10	EuGene	five_prime_UTR	172561999	172562108	NA	-	NA	ID=five_prime_UTR:Ha412HOChr10g0469961.12;Parent=mRNA:Ha412HOChr10g0469961;Ontology_term=SO:0000204;est_cons=100.0;est_incons=0.0;	NA	five_prime_UTR:Ha412HOChr10g0469961.12	mRNA:Ha412HOChr10g0469961	NA	NA	SO:0000204	100.0	0.0	NA	NA
Ha412HOChr10	EuGene	gene	172620180	172620612	NA	-	NA	ID=gene:Ha412HOChr10g0469971;Name=Ha412HOChr10g0469971;locus_tag=Ha412HOChr10g0469971;	Ha412HOChr10g0469971	gene:Ha412HOChr10g0469971	NA	Ha412HOChr10g0469971	NA	NA	NA	NA	NA	NA
Ha412HOChr10	EuGene	mRNA	172620180	172620612	NA	-	NA	ID=mRNA:Ha412HOChr10g0469971;Parent=gene:Ha412HOChr10g0469971;Name=Ha412HOChr10g0469971;locus_tag=Ha412HOChr10g0469971;product=Putative%20non-specific%20serine%2Fthreonine%20protein%20kinase;Ontology_term=GO:0004672,GO:0005524,GO:0030246,GO:0006468;ec_number=2.7.11.1;	Ha412HOChr10g0469971	mRNA:Ha412HOChr10g0469971	gene:Ha412HOChr10g0469971	Ha412HOChr10g0469971	Putative%20non-specific%20serine%2Fthreonine%20protein%20kinase	GO:0004672,GO:0005524,GO:0030246,GO:0006468	NA	NA	2.7.11.1	NA
Ha412HOChr10	EuGene	exon	172620180	172620506	NA	-	NA	ID=exon:Ha412HOChr10g0469971.2;Parent=mRNA:Ha412HOChr10g0469971;Ontology_term=SO:0000202;	NA	exon:Ha412HOChr10g0469971.2	mRNA:Ha412HOChr10g0469971	NA	NA	SO:0000202	NA	NA	NA	NA
Ha412HOChr10	EuGene	exon	172620589	172620612	NA	-	NA	ID=exon:Ha412HOChr10g0469971.1;Parent=mRNA:Ha412HOChr10g0469971;Ontology_term=SO:0000200;	NA	exon:Ha412HOChr10g0469971.1	mRNA:Ha412HOChr10g0469971	NA	NA	SO:0000200	NA	NA	NA	NA
Ha412HOChr10	EuGene	CDS	172620180	172620506	NA	-	0	ID=CDS:Ha412HOChr10g0469971.2;Parent=mRNA:Ha412HOChr10g0469971;Ontology_term=SO:0000197;est_cons=0.0;est_incons=0.0;	NA	CDS:Ha412HOChr10g0469971.2	mRNA:Ha412HOChr10g0469971	NA	NA	SO:0000197	0.0	0.0	NA	NA
Ha412HOChr10	EuGene	CDS	172620589	172620612	NA	-	0	ID=CDS:Ha412HOChr10g0469971.1;Parent=mRNA:Ha412HOChr10g0469971;Ontology_term=SO:0000196;est_cons=0.0;est_incons=0.0;	NA	CDS:Ha412HOChr10g0469971.1	mRNA:Ha412HOChr10g0469971	NA	NA	SO:0000196	0.0	0.0	NA	NA
Ha412HOChr10	EuGene	gene	172638681	172639313	NA	+	NA	ID=gene:Ha412HOChr10g0469981;Name=Ha412HOChr10g0469981;locus_tag=Ha412HOChr10g0469981;	Ha412HOChr10g0469981	gene:Ha412HOChr10g0469981	NA	Ha412HOChr10g0469981	NA	NA	NA	NA	NA	NA
Ha412HOChr10	EuGene	mRNA	172638681	172639313	NA	+	NA	ID=mRNA:Ha412HOChr10g0469981;Parent=gene:Ha412HOChr10g0469981;Name=Ha412HOChr10g0469981;locus_tag=Ha412HOChr10g0469981;product=Putative%20retrotransposon%20gag%20domain-containing%20protein;Ontology_term=GO:0003676,GO:0003964,GO:0008270,GO:0006278,GO:0015074;	Ha412HOChr10g0469981	mRNA:Ha412HOChr10g0469981	gene:Ha412HOChr10g0469981	Ha412HOChr10g0469981	Putative%20retrotransposon%20gag%20domain-containing%20protein	GO:0003676,GO:0003964,GO:0008270,GO:0006278,GO:0015074	NA	NA	NA	NA
Ha412HOChr10	EuGene	exon	172638681	172639313	NA	+	NA	ID=exon:Ha412HOChr10g0469981.1;Parent=mRNA:Ha412HOChr10g0469981;Ontology_term=SO:0000147;	NA	exon:Ha412HOChr10g0469981.1	mRNA:Ha412HOChr10g0469981	NA	NA	SO:0000147	NA	NA	NA	NA
Ha412HOChr10	EuGene	CDS	172638681	172639313	NA	+	0	ID=CDS:Ha412HOChr10g0469981.1;Parent=mRNA:Ha412HOChr10g0469981;Ontology_term=SO:0005845;est_cons=0.0;est_incons=0.0;	NA	CDS:Ha412HOChr10g0469981.1	mRNA:Ha412HOChr10g0469981	NA	NA	SO:0005845	0.0	0.0	NA	NA
Ha412HOChr10	EuGene	gene	172652272	172655625	NA	-	NA	ID=gene:Ha412HOChr10g0469991;Name=Ha412HOChr10g0469991;locus_tag=Ha412HOChr10g0469991;	Ha412HOChr10g0469991	gene:Ha412HOChr10g0469991	NA	Ha412HOChr10g0469991	NA	NA	NA	NA	NA	NA
Ha412HOChr10	EuGene	mRNA	172652272	172655625	NA	-	NA	ID=mRNA:Ha412HOChr10g0469991;Parent=gene:Ha412HOChr10g0469991;Name=Ha412HOChr10g0469991;locus_tag=Ha412HOChr10g0469991;product=Putative%20protein%20kinase%20RLK-Pelle-CrRLK1L-1%20family;Ontology_term=GO:0016021,GO:0004674,GO:0005524,GO:0030246,GO:0006468;ec_number=2.7.11.1;	Ha412HOChr10g0469991	mRNA:Ha412HOChr10g0469991	gene:Ha412HOChr10g0469991	Ha412HOChr10g0469991	Putative%20protein%20kinase%20RLK-Pelle-CrRLK1L-1%20family	GO:0016021,GO:0004674,GO:0005524,GO:0030246,GO:0006468	NA	NA	2.7.11.1	NA
Ha412HOChr10	EuGene	exon	172652272	172652590	NA	-	NA	ID=exon:Ha412HOChr10g0469991.4;Parent=mRNA:Ha412HOChr10g0469991;Ontology_term=SO:0000202;	NA	exon:Ha412HOChr10g0469991.4	mRNA:Ha412HOChr10g0469991	NA	NA	SO:0000202	NA	NA	NA	NA
Ha412HOChr10	EuGene	exon	172652716	172652782	NA	-	NA	ID=exon:Ha412HOChr10g0469991.3;Parent=mRNA:Ha412HOChr10g0469991;Ontology_term=SO:0000004;	NA	exon:Ha412HOChr10g0469991.3	mRNA:Ha412HOChr10g0469991	NA	NA	SO:0000004	NA	NA	NA	NA
Ha412HOChr10	EuGene	exon	172652868	172653031	NA	-	NA	ID=exon:Ha412HOChr10g0469991.2;Parent=mRNA:Ha412HOChr10g0469991;Ontology_term=SO:0000004;	NA	exon:Ha412HOChr10g0469991.2	mRNA:Ha412HOChr10g0469991	NA	NA	SO:0000004	NA	NA	NA	NA
Ha412HOChr10	EuGene	exon	172654589	172655625	NA	-	NA	ID=exon:Ha412HOChr10g0469991.1;Parent=mRNA:Ha412HOChr10g0469991;Ontology_term=SO:0000200;	NA	exon:Ha412HOChr10g0469991.1	mRNA:Ha412HOChr10g0469991	NA	NA	SO:0000200	NA	NA	NA	NA
Ha412HOChr10	EuGene	three_prime_UTR	172652272	172652579	NA	-	NA	ID=three_prime_UTR:Ha412HOChr10g0469991.0;Parent=mRNA:Ha412HOChr10g0469991;Ontology_term=SO:0000205;est_cons=100.0;est_incons=0.0;	NA	three_prime_UTR:Ha412HOChr10g0469991.0	mRNA:Ha412HOChr10g0469991	NA	NA	SO:0000205	100.0	0.0	NA	NA
Ha412HOChr10	EuGene	CDS	172652580	172652590	NA	-	2	ID=CDS:Ha412HOChr10g0469991.4;Parent=mRNA:Ha412HOChr10g0469991;Ontology_term=SO:0000197;est_cons=100.0;est_incons=0.0;	NA	CDS:Ha412HOChr10g0469991.4	mRNA:Ha412HOChr10g0469991	NA	NA	SO:0000197	100.0	0.0	NA	NA
Ha412HOChr10	EuGene	CDS	172652716	172652782	NA	-	0	ID=CDS:Ha412HOChr10g0469991.3;Parent=mRNA:Ha412HOChr10g0469991;Ontology_term=SO:0000004;est_cons=100.0;est_incons=0.0;	NA	CDS:Ha412HOChr10g0469991.3	mRNA:Ha412HOChr10g0469991	NA	NA	SO:0000004	100.0	0.0	NA	NA
Ha412HOChr10	EuGene	CDS	172652868	172653031	NA	-	2	ID=CDS:Ha412HOChr10g0469991.2;Parent=mRNA:Ha412HOChr10g0469991;Ontology_term=SO:0000004;est_cons=100.0;est_incons=0.0;	NA	CDS:Ha412HOChr10g0469991.2	mRNA:Ha412HOChr10g0469991	NA	NA	SO:0000004	100.0	0.0	NA	NA
Ha412HOChr10	EuGene	CDS	172654589	172655624	NA	-	0	ID=CDS:Ha412HOChr10g0469991.1;Parent=mRNA:Ha412HOChr10g0469991;Ontology_term=SO:0000196;est_cons=94.5;est_incons=0.0;	NA	CDS:Ha412HOChr10g0469991.1	mRNA:Ha412HOChr10g0469991	NA	NA	SO:0000196	94.5	0.0	NA	NA
Ha412HOChr10	EuGene	five_prime_UTR	172655625	172655625	NA	-	NA	ID=five_prime_UTR:Ha412HOChr10g0469991.8;Parent=mRNA:Ha412HOChr10g0469991;Ontology_term=SO:0000204;est_cons=0.0;est_incons=0.0;	NA	five_prime_UTR:Ha412HOChr10g0469991.8	mRNA:Ha412HOChr10g0469991	NA	NA	SO:0000204	0.0	0.0	NA	NA
Ha412HOChr10	EuGene	gene	172757837	172759291	NA	-	NA	ID=gene:Ha412HOChr10g0470001;Name=Ha412HOChr10g0470001;locus_tag=Ha412HOChr10g0470001;	Ha412HOChr10g0470001	gene:Ha412HOChr10g0470001	NA	Ha412HOChr10g0470001	NA	NA	NA	NA	NA	NA
Ha412HOChr10	EuGene	mRNA	172757837	172759291	NA	-	NA	ID=mRNA:Ha412HOChr10g0470001;Parent=gene:Ha412HOChr10g0470001;Name=Ha412HOChr10g0470001;locus_tag=Ha412HOChr10g0470001;product=Putative%20protein%20kinase%20RLK-Pelle-DLSV%20family;Ontology_term=GO:0016021,GO:0004674,GO:0005524,GO:0030246,GO:0006468,GO:0048544;ec_number=2.7.11.1;	Ha412HOChr10g0470001	mRNA:Ha412HOChr10g0470001	gene:Ha412HOChr10g0470001	Ha412HOChr10g0470001	Putative%20protein%20kinase%20RLK-Pelle-DLSV%20family	GO:0016021,GO:0004674,GO:0005524,GO:0030246,GO:0006468,GO:0048544	NA	NA	2.7.11.1	NA
Ha412HOChr10	EuGene	exon	172757837	172758199	NA	-	NA	ID=exon:Ha412HOChr10g0470001.3;Parent=mRNA:Ha412HOChr10g0470001;Ontology_term=SO:0000202;	NA	exon:Ha412HOChr10g0470001.3	mRNA:Ha412HOChr10g0470001	NA	NA	SO:0000202	NA	NA	NA	NA
Ha412HOChr10	EuGene	exon	172758401	172758557	NA	-	NA	ID=exon:Ha412HOChr10g0470001.2;Parent=mRNA:Ha412HOChr10g0470001;Ontology_term=SO:0000004;	NA	exon:Ha412HOChr10g0470001.2	mRNA:Ha412HOChr10g0470001	NA	NA	SO:0000004	NA	NA	NA	NA
Ha412HOChr10	EuGene	exon	172758819	172759291	NA	-	NA	ID=exon:Ha412HOChr10g0470001.1;Parent=mRNA:Ha412HOChr10g0470001;Ontology_term=SO:0000200;	NA	exon:Ha412HOChr10g0470001.1	mRNA:Ha412HOChr10g0470001	NA	NA	SO:0000200	NA	NA	NA	NA
Ha412HOChr10	EuGene	CDS	172757837	172758199	NA	-	0	ID=CDS:Ha412HOChr10g0470001.3;Parent=mRNA:Ha412HOChr10g0470001;Ontology_term=SO:0000197;est_cons=0.0;est_incons=0.0;	NA	CDS:Ha412HOChr10g0470001.3	mRNA:Ha412HOChr10g0470001	NA	NA	SO:0000197	0.0	0.0	NA	NA
Ha412HOChr10	EuGene	CDS	172758401	172758557	NA	-	1	ID=CDS:Ha412HOChr10g0470001.2;Parent=mRNA:Ha412HOChr10g0470001;Ontology_term=SO:0000004;est_cons=0.0;est_incons=0.0;	NA	CDS:Ha412HOChr10g0470001.2	mRNA:Ha412HOChr10g0470001	NA	NA	SO:0000004	0.0	0.0	NA	NA
Ha412HOChr10	EuGene	CDS	172758819	172759291	NA	-	0	ID=CDS:Ha412HOChr10g0470001.1;Parent=mRNA:Ha412HOChr10g0470001;Ontology_term=SO:0000196;est_cons=0.0;est_incons=0.0;	NA	CDS:Ha412HOChr10g0470001.1	mRNA:Ha412HOChr10g0470001	NA	NA	SO:0000196	0.0	0.0	NA	NA
Ha412HOChr10	EuGene	gene	172759857	172761843	NA	-	NA	ID=gene:Ha412HOChr10g0470011;Name=Ha412HOChr10g0470011;locus_tag=Ha412HOChr10g0470011;	Ha412HOChr10g0470011	gene:Ha412HOChr10g0470011	NA	Ha412HOChr10g0470011	NA	NA	NA	NA	NA	NA
Ha412HOChr10	EuGene	mRNA	172759857	172761843	NA	-	NA	ID=mRNA:Ha412HOChr10g0470011;Parent=gene:Ha412HOChr10g0470011;Name=Ha412HOChr10g0470011;locus_tag=Ha412HOChr10g0470011;product=Putative%20protein%20kinase%20RLK-Pelle-CrRLK1L-1%20family;Ontology_term=GO:0016021,GO:0004674,GO:0005524,GO:0030246,GO:0006468;ec_number=2.7.11.1;	Ha412HOChr10g0470011	mRNA:Ha412HOChr10g0470011	gene:Ha412HOChr10g0470011	Ha412HOChr10g0470011	Putative%20protein%20kinase%20RLK-Pelle-CrRLK1L-1%20family	GO:0016021,GO:0004674,GO:0005524,GO:0030246,GO:0006468	NA	NA	2.7.11.1	NA
Ha412HOChr10	EuGene	exon	172759857	172760083	NA	-	NA	ID=exon:Ha412HOChr10g0470011.2;Parent=mRNA:Ha412HOChr10g0470011;Ontology_term=SO:0000202;	NA	exon:Ha412HOChr10g0470011.2	mRNA:Ha412HOChr10g0470011	NA	NA	SO:0000202	NA	NA	NA	NA
Ha412HOChr10	EuGene	exon	172760619	172761843	NA	-	NA	ID=exon:Ha412HOChr10g0470011.1;Parent=mRNA:Ha412HOChr10g0470011;Ontology_term=SO:0000200;	NA	exon:Ha412HOChr10g0470011.1	mRNA:Ha412HOChr10g0470011	NA	NA	SO:0000200	NA	NA	NA	NA
Ha412HOChr10	EuGene	CDS	172759857	172760083	NA	-	2	ID=CDS:Ha412HOChr10g0470011.2;Parent=mRNA:Ha412HOChr10g0470011;Ontology_term=SO:0000197;est_cons=58.1;est_incons=0.0;	NA	CDS:Ha412HOChr10g0470011.2	mRNA:Ha412HOChr10g0470011	NA	NA	SO:0000197	58.1	0.0	NA	NA
Ha412HOChr10	EuGene	CDS	172760619	172761630	NA	-	0	ID=CDS:Ha412HOChr10g0470011.1;Parent=mRNA:Ha412HOChr10g0470011;Ontology_term=SO:0000196;est_cons=100.0;est_incons=0.0;	NA	CDS:Ha412HOChr10g0470011.1	mRNA:Ha412HOChr10g0470011	NA	NA	SO:0000196	100.0	0.0	NA	NA
Ha412HOChr10	EuGene	five_prime_UTR	172761631	172761843	NA	-	NA	ID=five_prime_UTR:Ha412HOChr10g0470011.3;Parent=mRNA:Ha412HOChr10g0470011;Ontology_term=SO:0000204;est_cons=100.0;est_incons=0.0;	NA	five_prime_UTR:Ha412HOChr10g0470011.3	mRNA:Ha412HOChr10g0470011	NA	NA	SO:0000204	100.0	0.0	NA	NA
Ha412HOChr10	EuGene	gene	172861720	172863229	NA	-	NA	ID=gene:Ha412HOChr10g0470021;Name=Ha412HOChr10g0470021;locus_tag=Ha412HOChr10g0470021;	Ha412HOChr10g0470021	gene:Ha412HOChr10g0470021	NA	Ha412HOChr10g0470021	NA	NA	NA	NA	NA	NA
Ha412HOChr10	EuGene	mRNA	172861720	172863229	NA	-	NA	ID=mRNA:Ha412HOChr10g0470021;Parent=gene:Ha412HOChr10g0470021;Name=Ha412HOChr10g0470021;locus_tag=Ha412HOChr10g0470021;product=Putative%20protein%20kinase%20RLK-Pelle-DLSV%20family;Ontology_term=GO:0016021,GO:0004674,GO:0005524,GO:0030246,GO:0006468;ec_number=2.7.11.1;	Ha412HOChr10g0470021	mRNA:Ha412HOChr10g0470021	gene:Ha412HOChr10g0470021	Ha412HOChr10g0470021	Putative%20protein%20kinase%20RLK-Pelle-DLSV%20family	GO:0016021,GO:0004674,GO:0005524,GO:0030246,GO:0006468	NA	NA	2.7.11.1	NA
Ha412HOChr10	EuGene	exon	172861720	172862049	NA	-	NA	ID=exon:Ha412HOChr10g0470021.3;Parent=mRNA:Ha412HOChr10g0470021;Ontology_term=SO:0000202;	NA	exon:Ha412HOChr10g0470021.3	mRNA:Ha412HOChr10g0470021	NA	NA	SO:0000202	NA	NA	NA	NA
Ha412HOChr10	EuGene	exon	172862350	172862488	NA	-	NA	ID=exon:Ha412HOChr10g0470021.2;Parent=mRNA:Ha412HOChr10g0470021;Ontology_term=SO:0000004;	NA	exon:Ha412HOChr10g0470021.2	mRNA:Ha412HOChr10g0470021	NA	NA	SO:0000004	NA	NA	NA	NA
Ha412HOChr10	EuGene	exon	172862757	172863229	NA	-	NA	ID=exon:Ha412HOChr10g0470021.1;Parent=mRNA:Ha412HOChr10g0470021;Ontology_term=SO:0000200;	NA	exon:Ha412HOChr10g0470021.1	mRNA:Ha412HOChr10g0470021	NA	NA	SO:0000200	NA	NA	NA	NA
Ha412HOChr10	EuGene	CDS	172861720	172862049	NA	-	0	ID=CDS:Ha412HOChr10g0470021.3;Parent=mRNA:Ha412HOChr10g0470021;Ontology_term=SO:0000197;est_cons=0.0;est_incons=0.0;	NA	CDS:Ha412HOChr10g0470021.3	mRNA:Ha412HOChr10g0470021	NA	NA	SO:0000197	0.0	0.0	NA	NA
Ha412HOChr10	EuGene	CDS	172862350	172862488	NA	-	1	ID=CDS:Ha412HOChr10g0470021.2;Parent=mRNA:Ha412HOChr10g0470021;Ontology_term=SO:0000004;est_cons=0.0;est_incons=0.0;	NA	CDS:Ha412HOChr10g0470021.2	mRNA:Ha412HOChr10g0470021	NA	NA	SO:0000004	0.0	0.0	NA	NA
Ha412HOChr10	EuGene	CDS	172862757	172863229	NA	-	0	ID=CDS:Ha412HOChr10g0470021.1;Parent=mRNA:Ha412HOChr10g0470021;Ontology_term=SO:0000196;est_cons=0.0;est_incons=0.0;	NA	CDS:Ha412HOChr10g0470021.1	mRNA:Ha412HOChr10g0470021	NA	NA	SO:0000196	0.0	0.0	NA	NA
Ha412HOChr10	EuGene	gene	172864766	172865857	NA	-	NA	ID=gene:Ha412HOChr10g0470031;Name=Ha412HOChr10g0470031;locus_tag=Ha412HOChr10g0470031;	Ha412HOChr10g0470031	gene:Ha412HOChr10g0470031	NA	Ha412HOChr10g0470031	NA	NA	NA	NA	NA	NA
Ha412HOChr10	EuGene	mRNA	172864766	172865857	NA	-	NA	ID=mRNA:Ha412HOChr10g0470031;Parent=gene:Ha412HOChr10g0470031;Name=Ha412HOChr10g0470031;locus_tag=Ha412HOChr10g0470031;product=Putative%20protein%20kinase%20RLK-Pelle-CrRLK1L-1%20family;Ontology_term=GO:0016021,GO:0004674,GO:0005524,GO:0030246,GO:0006468;ec_number=2.7.11.1;	Ha412HOChr10g0470031	mRNA:Ha412HOChr10g0470031	gene:Ha412HOChr10g0470031	Ha412HOChr10g0470031	Putative%20protein%20kinase%20RLK-Pelle-CrRLK1L-1%20family	GO:0016021,GO:0004674,GO:0005524,GO:0030246,GO:0006468	NA	NA	2.7.11.1	NA
Ha412HOChr10	EuGene	exon	172864766	172865857	NA	-	NA	ID=exon:Ha412HOChr10g0470031.1;Parent=mRNA:Ha412HOChr10g0470031;Ontology_term=SO:0000147;	NA	exon:Ha412HOChr10g0470031.1	mRNA:Ha412HOChr10g0470031	NA	NA	SO:0000147	NA	NA	NA	NA
Ha412HOChr10	EuGene	CDS	172864766	172865857	NA	-	0	ID=CDS:Ha412HOChr10g0470031.1;Parent=mRNA:Ha412HOChr10g0470031;Ontology_term=SO:0005845;est_cons=0.0;est_incons=0.0;	NA	CDS:Ha412HOChr10g0470031.1	mRNA:Ha412HOChr10g0470031	NA	NA	SO:0005845	0.0	0.0	NA	NA
Ha412HOChr10	EuGene	gene	172873079	172874606	NA	-	NA	ID=gene:Ha412HOChr10g0470041;Name=Ha412HOChr10g0470041;locus_tag=Ha412HOChr10g0470041;	Ha412HOChr10g0470041	gene:Ha412HOChr10g0470041	NA	Ha412HOChr10g0470041	NA	NA	NA	NA	NA	NA
Ha412HOChr10	EuGene	mRNA	172873079	172874606	NA	-	NA	ID=mRNA:Ha412HOChr10g0470041;Parent=gene:Ha412HOChr10g0470041;Name=Ha412HOChr10g0470041;locus_tag=Ha412HOChr10g0470041;product=Putative%20transferase%2C%20protein%20kinase%20RLK-Pelle-DLSV%20family;Ontology_term=GO:0004674,GO:0005524,GO:0030246,GO:0006468;ec_number=2.7.-.-;	Ha412HOChr10g0470041	mRNA:Ha412HOChr10g0470041	gene:Ha412HOChr10g0470041	Ha412HOChr10g0470041	Putative%20transferase%2C%20protein%20kinase%20RLK-Pelle-DLSV%20family	GO:0004674,GO:0005524,GO:0030246,GO:0006468	NA	NA	2.7.-.-	NA
Ha412HOChr10	EuGene	exon	172873079	172873271	NA	-	NA	ID=exon:Ha412HOChr10g0470041.5;Parent=mRNA:Ha412HOChr10g0470041;Ontology_term=SO:0000202;	NA	exon:Ha412HOChr10g0470041.5	mRNA:Ha412HOChr10g0470041	NA	NA	SO:0000202	NA	NA	NA	NA
Ha412HOChr10	EuGene	exon	172873549	172873783	NA	-	NA	ID=exon:Ha412HOChr10g0470041.4;Parent=mRNA:Ha412HOChr10g0470041;Ontology_term=SO:0000004;	NA	exon:Ha412HOChr10g0470041.4	mRNA:Ha412HOChr10g0470041	NA	NA	SO:0000004	NA	NA	NA	NA
Ha412HOChr10	EuGene	exon	172873862	172873928	NA	-	NA	ID=exon:Ha412HOChr10g0470041.3;Parent=mRNA:Ha412HOChr10g0470041;Ontology_term=SO:0000004;	NA	exon:Ha412HOChr10g0470041.3	mRNA:Ha412HOChr10g0470041	NA	NA	SO:0000004	NA	NA	NA	NA
Ha412HOChr10	EuGene	exon	172873969	172874184	NA	-	NA	ID=exon:Ha412HOChr10g0470041.2;Parent=mRNA:Ha412HOChr10g0470041;Ontology_term=SO:0000004;	NA	exon:Ha412HOChr10g0470041.2	mRNA:Ha412HOChr10g0470041	NA	NA	SO:0000004	NA	NA	NA	NA
Ha412HOChr10	EuGene	exon	172874379	172874606	NA	-	NA	ID=exon:Ha412HOChr10g0470041.1;Parent=mRNA:Ha412HOChr10g0470041;Ontology_term=SO:0000200;	NA	exon:Ha412HOChr10g0470041.1	mRNA:Ha412HOChr10g0470041	NA	NA	SO:0000200	NA	NA	NA	NA
Ha412HOChr10	EuGene	CDS	172873079	172873271	NA	-	1	ID=CDS:Ha412HOChr10g0470041.5;Parent=mRNA:Ha412HOChr10g0470041;Ontology_term=SO:0000197;est_cons=18.1;est_incons=0.0;	NA	CDS:Ha412HOChr10g0470041.5	mRNA:Ha412HOChr10g0470041	NA	NA	SO:0000197	18.1	0.0	NA	NA
Ha412HOChr10	EuGene	CDS	172873549	172873783	NA	-	2	ID=CDS:Ha412HOChr10g0470041.4;Parent=mRNA:Ha412HOChr10g0470041;Ontology_term=SO:0000004;est_cons=100.0;est_incons=0.0;	NA	CDS:Ha412HOChr10g0470041.4	mRNA:Ha412HOChr10g0470041	NA	NA	SO:0000004	100.0	0.0	NA	NA
Ha412HOChr10	EuGene	CDS	172873862	172873928	NA	-	0	ID=CDS:Ha412HOChr10g0470041.3;Parent=mRNA:Ha412HOChr10g0470041;Ontology_term=SO:0000004;est_cons=0.0;est_incons=100.0;	NA	CDS:Ha412HOChr10g0470041.3	mRNA:Ha412HOChr10g0470041	NA	NA	SO:0000004	0.0	100.0	NA	NA
Ha412HOChr10	EuGene	CDS	172873969	172874184	NA	-	0	ID=CDS:Ha412HOChr10g0470041.2;Parent=mRNA:Ha412HOChr10g0470041;Ontology_term=SO:0000004;est_cons=100.0;est_incons=0.0;	NA	CDS:Ha412HOChr10g0470041.2	mRNA:Ha412HOChr10g0470041	NA	NA	SO:0000004	100.0	0.0	NA	NA
Ha412HOChr10	EuGene	CDS	172874379	172874606	NA	-	0	ID=CDS:Ha412HOChr10g0470041.1;Parent=mRNA:Ha412HOChr10g0470041;Ontology_term=SO:0000196;est_cons=12.7;est_incons=0.0;	NA	CDS:Ha412HOChr10g0470041.1	mRNA:Ha412HOChr10g0470041	NA	NA	SO:0000196	12.7	0.0	NA	NA
Ha412HOChr10	EuGene	gene	172875402	172875677	NA	-	NA	ID=gene:Ha412HOChr10g0470051;Name=Ha412HOChr10g0470051;locus_tag=Ha412HOChr10g0470051;	Ha412HOChr10g0470051	gene:Ha412HOChr10g0470051	NA	Ha412HOChr10g0470051	NA	NA	NA	NA	NA	NA
Ha412HOChr10	EuGene	mRNA	172875402	172875677	NA	-	NA	ID=mRNA:Ha412HOChr10g0470051;Parent=gene:Ha412HOChr10g0470051;Name=Ha412HOChr10g0470051;locus_tag=Ha412HOChr10g0470051;product=Putative%20non-specific%20serine%2Fthreonine%20protein%20kinase;Ontology_term=GO:0004674,GO:0005524,GO:0030246,GO:0006468;ec_number=2.7.11.1;	Ha412HOChr10g0470051	mRNA:Ha412HOChr10g0470051	gene:Ha412HOChr10g0470051	Ha412HOChr10g0470051	Putative%20non-specific%20serine%2Fthreonine%20protein%20kinase	GO:0004674,GO:0005524,GO:0030246,GO:0006468	NA	NA	2.7.11.1	NA
Ha412HOChr10	EuGene	exon	172875402	172875677	NA	-	NA	ID=exon:Ha412HOChr10g0470051.1;Parent=mRNA:Ha412HOChr10g0470051;Ontology_term=SO:0000147;	NA	exon:Ha412HOChr10g0470051.1	mRNA:Ha412HOChr10g0470051	NA	NA	SO:0000147	NA	NA	NA	NA
Ha412HOChr10	EuGene	CDS	172875402	172875677	NA	-	0	ID=CDS:Ha412HOChr10g0470051.1;Parent=mRNA:Ha412HOChr10g0470051;Ontology_term=SO:0005845;est_cons=0.0;est_incons=0.0;	NA	CDS:Ha412HOChr10g0470051.1	mRNA:Ha412HOChr10g0470051	NA	NA	SO:0005845	0.0	0.0	NA	NA
Ha412HOChr10	EuGene	gene	172878475	172878963	NA	-	NA	ID=gene:Ha412HOChr10g0470061;Name=Ha412HOChr10g0470061;locus_tag=Ha412HOChr10g0470061;	Ha412HOChr10g0470061	gene:Ha412HOChr10g0470061	NA	Ha412HOChr10g0470061	NA	NA	NA	NA	NA	NA
Ha412HOChr10	EuGene	mRNA	172878475	172878963	NA	-	NA	ID=mRNA:Ha412HOChr10g0470061;Parent=gene:Ha412HOChr10g0470061;Name=Ha412HOChr10g0470061;locus_tag=Ha412HOChr10g0470061;product=Putative%20protein%20kinase%20RLK-Pelle-CrRLK1L-1%20family;Ontology_term=GO:0016021,GO:0004674,GO:0005524,GO:0030246,GO:0006468;ec_number=2.7.11.1;	Ha412HOChr10g0470061	mRNA:Ha412HOChr10g0470061	gene:Ha412HOChr10g0470061	Ha412HOChr10g0470061	Putative%20protein%20kinase%20RLK-Pelle-CrRLK1L-1%20family	GO:0016021,GO:0004674,GO:0005524,GO:0030246,GO:0006468	NA	NA	2.7.11.1	NA
Ha412HOChr10	EuGene	exon	172878475	172878963	NA	-	NA	ID=exon:Ha412HOChr10g0470061.1;Parent=mRNA:Ha412HOChr10g0470061;Ontology_term=SO:0000147;	NA	exon:Ha412HOChr10g0470061.1	mRNA:Ha412HOChr10g0470061	NA	NA	SO:0000147	NA	NA	NA	NA
Ha412HOChr10	EuGene	CDS	172878475	172878963	NA	-	0	ID=CDS:Ha412HOChr10g0470061.1;Parent=mRNA:Ha412HOChr10g0470061;Ontology_term=SO:0005845;est_cons=0.0;est_incons=0.0;	NA	CDS:Ha412HOChr10g0470061.1	mRNA:Ha412HOChr10g0470061	NA	NA	SO:0005845	0.0	0.0	NA	NA
Ha412HOChr10	EuGene	gene	172913528	172915855	NA	-	NA	ID=gene:Ha412HOChr10g0470071;Name=Ha412HOChr10g0470071;locus_tag=Ha412HOChr10g0470071;	Ha412HOChr10g0470071	gene:Ha412HOChr10g0470071	NA	Ha412HOChr10g0470071	NA	NA	NA	NA	NA	NA
Ha412HOChr10	EuGene	mRNA	172913528	172915855	NA	-	NA	ID=mRNA:Ha412HOChr10g0470071;Parent=gene:Ha412HOChr10g0470071;Name=Ha412HOChr10g0470071;locus_tag=Ha412HOChr10g0470071;product=hypothetical%20protein;	Ha412HOChr10g0470071	mRNA:Ha412HOChr10g0470071	gene:Ha412HOChr10g0470071	Ha412HOChr10g0470071	hypothetical%20protein	NA	NA	NA	NA	NA
Ha412HOChr10	EuGene	exon	172913528	172913632	NA	-	NA	ID=exon:Ha412HOChr10g0470071.2;Parent=mRNA:Ha412HOChr10g0470071;Ontology_term=SO:0000202;	NA	exon:Ha412HOChr10g0470071.2	mRNA:Ha412HOChr10g0470071	NA	NA	SO:0000202	NA	NA	NA	NA
Ha412HOChr10	EuGene	exon	172915625	172915855	NA	-	NA	ID=exon:Ha412HOChr10g0470071.1;Parent=mRNA:Ha412HOChr10g0470071;Ontology_term=SO:0000200;	NA	exon:Ha412HOChr10g0470071.1	mRNA:Ha412HOChr10g0470071	NA	NA	SO:0000200	NA	NA	NA	NA
Ha412HOChr10	EuGene	CDS	172913528	172913632	NA	-	0	ID=CDS:Ha412HOChr10g0470071.2;Parent=mRNA:Ha412HOChr10g0470071;Ontology_term=SO:0000197;est_cons=54.3;est_incons=0.0;	NA	CDS:Ha412HOChr10g0470071.2	mRNA:Ha412HOChr10g0470071	NA	NA	SO:0000197	54.3	0.0	NA	NA
Ha412HOChr10	EuGene	CDS	172915625	172915855	NA	-	0	ID=CDS:Ha412HOChr10g0470071.1;Parent=mRNA:Ha412HOChr10g0470071;Ontology_term=SO:0000196;est_cons=48.1;est_incons=10.0;	NA	CDS:Ha412HOChr10g0470071.1	mRNA:Ha412HOChr10g0470071	NA	NA	SO:0000196	48.1	10.0	NA	NA
Ha412HOChr10	EuGene	gene	172940746	172943632	NA	+	NA	ID=gene:Ha412HOChr10g0470081;Name=Ha412HOChr10g0470081;locus_tag=Ha412HOChr10g0470081;	Ha412HOChr10g0470081	gene:Ha412HOChr10g0470081	NA	Ha412HOChr10g0470081	NA	NA	NA	NA	NA	NA
Ha412HOChr10	EuGene	mRNA	172940746	172943632	NA	+	NA	ID=mRNA:Ha412HOChr10g0470081;Parent=gene:Ha412HOChr10g0470081;Name=Ha412HOChr10g0470081;locus_tag=Ha412HOChr10g0470081;product=Putative%20oleoyl-%5Bacyl-carrier-protein%5D%20hydrolase;Ontology_term=GO:0009507,GO:0016790,GO:0006633;ec_number=3.1.2.14;	Ha412HOChr10g0470081	mRNA:Ha412HOChr10g0470081	gene:Ha412HOChr10g0470081	Ha412HOChr10g0470081	Putative%20oleoyl-%5Bacyl-carrier-protein%5D%20hydrolase	GO:0009507,GO:0016790,GO:0006633	NA	NA	3.1.2.14	NA
Ha412HOChr10	EuGene	exon	172940746	172941126	NA	+	NA	ID=exon:Ha412HOChr10g0470081.1;Parent=mRNA:Ha412HOChr10g0470081;Ontology_term=SO:0000200;	NA	exon:Ha412HOChr10g0470081.1	mRNA:Ha412HOChr10g0470081	NA	NA	SO:0000200	NA	NA	NA	NA
Ha412HOChr10	EuGene	exon	172941619	172941752	NA	+	NA	ID=exon:Ha412HOChr10g0470081.2;Parent=mRNA:Ha412HOChr10g0470081;Ontology_term=SO:0000004;	NA	exon:Ha412HOChr10g0470081.2	mRNA:Ha412HOChr10g0470081	NA	NA	SO:0000004	NA	NA	NA	NA
Ha412HOChr10	EuGene	exon	172942410	172942523	NA	+	NA	ID=exon:Ha412HOChr10g0470081.3;Parent=mRNA:Ha412HOChr10g0470081;Ontology_term=SO:0000004;	NA	exon:Ha412HOChr10g0470081.3	mRNA:Ha412HOChr10g0470081	NA	NA	SO:0000004	NA	NA	NA	NA
Ha412HOChr10	EuGene	exon	172942618	172942786	NA	+	NA	ID=exon:Ha412HOChr10g0470081.4;Parent=mRNA:Ha412HOChr10g0470081;Ontology_term=SO:0000004;	NA	exon:Ha412HOChr10g0470081.4	mRNA:Ha412HOChr10g0470081	NA	NA	SO:0000004	NA	NA	NA	NA
Ha412HOChr10	EuGene	exon	172942898	172942966	NA	+	NA	ID=exon:Ha412HOChr10g0470081.5;Parent=mRNA:Ha412HOChr10g0470081;Ontology_term=SO:0000004;	NA	exon:Ha412HOChr10g0470081.5	mRNA:Ha412HOChr10g0470081	NA	NA	SO:0000004	NA	NA	NA	NA
Ha412HOChr10	EuGene	exon	172943230	172943632	NA	+	NA	ID=exon:Ha412HOChr10g0470081.6;Parent=mRNA:Ha412HOChr10g0470081;Ontology_term=SO:0000202;	NA	exon:Ha412HOChr10g0470081.6	mRNA:Ha412HOChr10g0470081	NA	NA	SO:0000202	NA	NA	NA	NA
Ha412HOChr10	EuGene	CDS	172940746	172941126	NA	+	0	ID=CDS:Ha412HOChr10g0470081.1;Parent=mRNA:Ha412HOChr10g0470081;Ontology_term=SO:0000196;est_cons=82.4;est_incons=0.0;	NA	CDS:Ha412HOChr10g0470081.1	mRNA:Ha412HOChr10g0470081	NA	NA	SO:0000196	82.4	0.0	NA	NA
Ha412HOChr10	EuGene	CDS	172941619	172941752	NA	+	0	ID=CDS:Ha412HOChr10g0470081.2;Parent=mRNA:Ha412HOChr10g0470081;Ontology_term=SO:0000004;est_cons=100.0;est_incons=0.0;	NA	CDS:Ha412HOChr10g0470081.2	mRNA:Ha412HOChr10g0470081	NA	NA	SO:0000004	100.0	0.0	NA	NA
Ha412HOChr10	EuGene	CDS	172942410	172942523	NA	+	1	ID=CDS:Ha412HOChr10g0470081.3;Parent=mRNA:Ha412HOChr10g0470081;Ontology_term=SO:0000004;est_cons=100.0;est_incons=0.0;	NA	CDS:Ha412HOChr10g0470081.3	mRNA:Ha412HOChr10g0470081	NA	NA	SO:0000004	100.0	0.0	NA	NA
Ha412HOChr10	EuGene	CDS	172942618	172942786	NA	+	1	ID=CDS:Ha412HOChr10g0470081.4;Parent=mRNA:Ha412HOChr10g0470081;Ontology_term=SO:0000004;est_cons=100.0;est_incons=0.0;	NA	CDS:Ha412HOChr10g0470081.4	mRNA:Ha412HOChr10g0470081	NA	NA	SO:0000004	100.0	0.0	NA	NA
Ha412HOChr10	EuGene	CDS	172942898	172942966	NA	+	0	ID=CDS:Ha412HOChr10g0470081.5;Parent=mRNA:Ha412HOChr10g0470081;Ontology_term=SO:0000004;est_cons=100.0;est_incons=0.0;	NA	CDS:Ha412HOChr10g0470081.5	mRNA:Ha412HOChr10g0470081	NA	NA	SO:0000004	100.0	0.0	NA	NA
Ha412HOChr10	EuGene	CDS	172943230	172943481	NA	+	0	ID=CDS:Ha412HOChr10g0470081.6;Parent=mRNA:Ha412HOChr10g0470081;Ontology_term=SO:0000197;est_cons=100.0;est_incons=0.0;	NA	CDS:Ha412HOChr10g0470081.6	mRNA:Ha412HOChr10g0470081	NA	NA	SO:0000197	100.0	0.0	NA	NA
Ha412HOChr10	EuGene	three_prime_UTR	172943482	172943632	NA	+	NA	ID=three_prime_UTR:Ha412HOChr10g0470081.11;Parent=mRNA:Ha412HOChr10g0470081;Ontology_term=SO:0000205;est_cons=100.0;est_incons=0.0;	NA	three_prime_UTR:Ha412HOChr10g0470081.11	mRNA:Ha412HOChr10g0470081	NA	NA	SO:0000205	100.0	0.0	NA	NA
Ha412HOChr10	EuGene	gene	173150184	173155788	NA	+	NA	ID=gene:Ha412HOChr10g0470091;Name=Ha412HOChr10g0470091;locus_tag=Ha412HOChr10g0470091;	Ha412HOChr10g0470091	gene:Ha412HOChr10g0470091	NA	Ha412HOChr10g0470091	NA	NA	NA	NA	NA	NA
Ha412HOChr10	EuGene	mRNA	173150184	173155788	NA	+	NA	ID=mRNA:Ha412HOChr10g0470091;Parent=gene:Ha412HOChr10g0470091;Name=Ha412HOChr10g0470091;locus_tag=Ha412HOChr10g0470091;product=Putative%20oleoyl-%5Bacyl-carrier-protein%5D%20hydrolase;Ontology_term=GO:0009507,GO:0016790,GO:0006633;ec_number=3.1.2.14;	Ha412HOChr10g0470091	mRNA:Ha412HOChr10g0470091	gene:Ha412HOChr10g0470091	Ha412HOChr10g0470091	Putative%20oleoyl-%5Bacyl-carrier-protein%5D%20hydrolase	GO:0009507,GO:0016790,GO:0006633	NA	NA	3.1.2.14	NA
Ha412HOChr10	EuGene	exon	173150184	173150568	NA	+	NA	ID=exon:Ha412HOChr10g0470091.1;Parent=mRNA:Ha412HOChr10g0470091;Ontology_term=SO:0000200;	NA	exon:Ha412HOChr10g0470091.1	mRNA:Ha412HOChr10g0470091	NA	NA	SO:0000200	NA	NA	NA	NA
Ha412HOChr10	EuGene	exon	173150645	173150778	NA	+	NA	ID=exon:Ha412HOChr10g0470091.2;Parent=mRNA:Ha412HOChr10g0470091;Ontology_term=SO:0000004;	NA	exon:Ha412HOChr10g0470091.2	mRNA:Ha412HOChr10g0470091	NA	NA	SO:0000004	NA	NA	NA	NA
Ha412HOChr10	EuGene	exon	173154556	173154669	NA	+	NA	ID=exon:Ha412HOChr10g0470091.3;Parent=mRNA:Ha412HOChr10g0470091;Ontology_term=SO:0000004;	NA	exon:Ha412HOChr10g0470091.3	mRNA:Ha412HOChr10g0470091	NA	NA	SO:0000004	NA	NA	NA	NA
Ha412HOChr10	EuGene	exon	173154767	173154935	NA	+	NA	ID=exon:Ha412HOChr10g0470091.4;Parent=mRNA:Ha412HOChr10g0470091;Ontology_term=SO:0000004;	NA	exon:Ha412HOChr10g0470091.4	mRNA:Ha412HOChr10g0470091	NA	NA	SO:0000004	NA	NA	NA	NA
Ha412HOChr10	EuGene	exon	173155047	173155115	NA	+	NA	ID=exon:Ha412HOChr10g0470091.5;Parent=mRNA:Ha412HOChr10g0470091;Ontology_term=SO:0000004;	NA	exon:Ha412HOChr10g0470091.5	mRNA:Ha412HOChr10g0470091	NA	NA	SO:0000004	NA	NA	NA	NA
Ha412HOChr10	EuGene	exon	173155375	173155788	NA	+	NA	ID=exon:Ha412HOChr10g0470091.6;Parent=mRNA:Ha412HOChr10g0470091;Ontology_term=SO:0000202;	NA	exon:Ha412HOChr10g0470091.6	mRNA:Ha412HOChr10g0470091	NA	NA	SO:0000202	NA	NA	NA	NA
Ha412HOChr10	EuGene	five_prime_UTR	173150184	173150187	NA	+	NA	ID=five_prime_UTR:Ha412HOChr10g0470091.0;Parent=mRNA:Ha412HOChr10g0470091;Ontology_term=SO:0000204;est_cons=100.0;est_incons=0.0;	NA	five_prime_UTR:Ha412HOChr10g0470091.0	mRNA:Ha412HOChr10g0470091	NA	NA	SO:0000204	100.0	0.0	NA	NA
Ha412HOChr10	EuGene	CDS	173150188	173150568	NA	+	0	ID=CDS:Ha412HOChr10g0470091.1;Parent=mRNA:Ha412HOChr10g0470091;Ontology_term=SO:0000196;est_cons=100.0;est_incons=0.0;	NA	CDS:Ha412HOChr10g0470091.1	mRNA:Ha412HOChr10g0470091	NA	NA	SO:0000196	100.0	0.0	NA	NA
Ha412HOChr10	EuGene	CDS	173150645	173150778	NA	+	0	ID=CDS:Ha412HOChr10g0470091.2;Parent=mRNA:Ha412HOChr10g0470091;Ontology_term=SO:0000004;est_cons=100.0;est_incons=0.0;	NA	CDS:Ha412HOChr10g0470091.2	mRNA:Ha412HOChr10g0470091	NA	NA	SO:0000004	100.0	0.0	NA	NA
Ha412HOChr10	EuGene	CDS	173154556	173154669	NA	+	1	ID=CDS:Ha412HOChr10g0470091.3;Parent=mRNA:Ha412HOChr10g0470091;Ontology_term=SO:0000004;est_cons=100.0;est_incons=0.0;	NA	CDS:Ha412HOChr10g0470091.3	mRNA:Ha412HOChr10g0470091	NA	NA	SO:0000004	100.0	0.0	NA	NA
Ha412HOChr10	EuGene	CDS	173154767	173154935	NA	+	1	ID=CDS:Ha412HOChr10g0470091.4;Parent=mRNA:Ha412HOChr10g0470091;Ontology_term=SO:0000004;est_cons=100.0;est_incons=0.0;	NA	CDS:Ha412HOChr10g0470091.4	mRNA:Ha412HOChr10g0470091	NA	NA	SO:0000004	100.0	0.0	NA	NA
Ha412HOChr10	EuGene	CDS	173155047	173155115	NA	+	0	ID=CDS:Ha412HOChr10g0470091.5;Parent=mRNA:Ha412HOChr10g0470091;Ontology_term=SO:0000004;est_cons=100.0;est_incons=0.0;	NA	CDS:Ha412HOChr10g0470091.5	mRNA:Ha412HOChr10g0470091	NA	NA	SO:0000004	100.0	0.0	NA	NA
Ha412HOChr10	EuGene	CDS	173155375	173155626	NA	+	0	ID=CDS:Ha412HOChr10g0470091.6;Parent=mRNA:Ha412HOChr10g0470091;Ontology_term=SO:0000197;est_cons=100.0;est_incons=0.0;	NA	CDS:Ha412HOChr10g0470091.6	mRNA:Ha412HOChr10g0470091	NA	NA	SO:0000197	100.0	0.0	NA	NA
Ha412HOChr10	EuGene	three_prime_UTR	173155627	173155788	NA	+	NA	ID=three_prime_UTR:Ha412HOChr10g0470091.12;Parent=mRNA:Ha412HOChr10g0470091;Ontology_term=SO:0000205;est_cons=100.0;est_incons=0.0;	NA	three_prime_UTR:Ha412HOChr10g0470091.12	mRNA:Ha412HOChr10g0470091	NA	NA	SO:0000205	100.0	0.0	NA	NA
Ha412HOChr10	EuGene	gene	173181060	173181695	NA	+	NA	ID=gene:Ha412HOChr10g0470101;Name=Ha412HOChr10g0470101;locus_tag=Ha412HOChr10g0470101;	Ha412HOChr10g0470101	gene:Ha412HOChr10g0470101	NA	Ha412HOChr10g0470101	NA	NA	NA	NA	NA	NA
Ha412HOChr10	EuGene	mRNA	173181060	173181695	NA	+	NA	ID=mRNA:Ha412HOChr10g0470101;Parent=gene:Ha412HOChr10g0470101;Name=Ha412HOChr10g0470101;locus_tag=Ha412HOChr10g0470101;product=Putative%20oleoyl-%5Bacyl-carrier-protein%5D%20hydrolase;Ontology_term=GO:0009507,GO:0016790,GO:0006633;ec_number=3.1.2.14;	Ha412HOChr10g0470101	mRNA:Ha412HOChr10g0470101	gene:Ha412HOChr10g0470101	Ha412HOChr10g0470101	Putative%20oleoyl-%5Bacyl-carrier-protein%5D%20hydrolase	GO:0009507,GO:0016790,GO:0006633	NA	NA	3.1.2.14	NA
Ha412HOChr10	EuGene	exon	173181060	173181441	NA	+	NA	ID=exon:Ha412HOChr10g0470101.1;Parent=mRNA:Ha412HOChr10g0470101;Ontology_term=SO:0000200;	NA	exon:Ha412HOChr10g0470101.1	mRNA:Ha412HOChr10g0470101	NA	NA	SO:0000200	NA	NA	NA	NA
Ha412HOChr10	EuGene	exon	173181516	173181695	NA	+	NA	ID=exon:Ha412HOChr10g0470101.2;Parent=mRNA:Ha412HOChr10g0470101;Ontology_term=SO:0000202;	NA	exon:Ha412HOChr10g0470101.2	mRNA:Ha412HOChr10g0470101	NA	NA	SO:0000202	NA	NA	NA	NA
Ha412HOChr10	EuGene	five_prime_UTR	173181060	173181060	NA	+	NA	ID=five_prime_UTR:Ha412HOChr10g0470101.0;Parent=mRNA:Ha412HOChr10g0470101;Ontology_term=SO:0000204;est_cons=100.0;est_incons=0.0;	NA	five_prime_UTR:Ha412HOChr10g0470101.0	mRNA:Ha412HOChr10g0470101	NA	NA	SO:0000204	100.0	0.0	NA	NA
Ha412HOChr10	EuGene	CDS	173181061	173181441	NA	+	0	ID=CDS:Ha412HOChr10g0470101.1;Parent=mRNA:Ha412HOChr10g0470101;Ontology_term=SO:0000196;est_cons=100.0;est_incons=0.0;	NA	CDS:Ha412HOChr10g0470101.1	mRNA:Ha412HOChr10g0470101	NA	NA	SO:0000196	100.0	0.0	NA	NA
Ha412HOChr10	EuGene	CDS	173181516	173181695	NA	+	0	ID=CDS:Ha412HOChr10g0470101.2;Parent=mRNA:Ha412HOChr10g0470101;Ontology_term=SO:0000197;est_cons=76.1;est_incons=0.0;	NA	CDS:Ha412HOChr10g0470101.2	mRNA:Ha412HOChr10g0470101	NA	NA	SO:0000197	76.1	0.0	NA	NA
Ha412HOChr10	EuGene	gene	173211634	173211740	NA	+	NA	ID=gene:Ha412HOChr10g0470111;Name=Ha412HOChr10g0470111;locus_tag=Ha412HOChr10g0470111;rfam_acc=RF00097;rfam_id=snoR71;	Ha412HOChr10g0470111	gene:Ha412HOChr10g0470111	NA	Ha412HOChr10g0470111	NA	NA	NA	NA	NA	NA
Ha412HOChr10	EuGene	ncRNA	173211634	173211740	NA	+	NA	ID=ncRNA:Ha412HOChr10g0470111;Parent=gene:Ha412HOChr10g0470111;Name=Ha412HOChr10g0470111;locus_tag=Ha412HOChr10g0470111;rfam_acc=RF00097;rfam_id=snoR71;	Ha412HOChr10g0470111	ncRNA:Ha412HOChr10g0470111	gene:Ha412HOChr10g0470111	Ha412HOChr10g0470111	NA	NA	NA	NA	NA	NA
Ha412HOChr10	EuGene	gene	173239561	173240640	NA	+	NA	ID=gene:Ha412HOChr10g0470121;Name=Ha412HOChr10g0470121;locus_tag=Ha412HOChr10g0470121;	Ha412HOChr10g0470121	gene:Ha412HOChr10g0470121	NA	Ha412HOChr10g0470121	NA	NA	NA	NA	NA	NA
Ha412HOChr10	EuGene	mRNA	173239561	173240640	NA	+	NA	ID=mRNA:Ha412HOChr10g0470121;Parent=gene:Ha412HOChr10g0470121;Name=Ha412HOChr10g0470121;locus_tag=Ha412HOChr10g0470121;product=Putative%20oleoyl-%5Bacyl-carrier-protein%5D%20hydrolase;Ontology_term=GO:0009507,GO:0016790,GO:0006633;ec_number=3.1.2.14;	Ha412HOChr10g0470121	mRNA:Ha412HOChr10g0470121	gene:Ha412HOChr10g0470121	Ha412HOChr10g0470121	Putative%20oleoyl-%5Bacyl-carrier-protein%5D%20hydrolase	GO:0009507,GO:0016790,GO:0006633	NA	NA	3.1.2.14	NA
Ha412HOChr10	EuGene	exon	173239561	173239688	NA	+	NA	ID=exon:Ha412HOChr10g0470121.1;Parent=mRNA:Ha412HOChr10g0470121;Ontology_term=SO:0000200;	NA	exon:Ha412HOChr10g0470121.1	mRNA:Ha412HOChr10g0470121	NA	NA	SO:0000200	NA	NA	NA	NA
Ha412HOChr10	EuGene	exon	173239783	173239951	NA	+	NA	ID=exon:Ha412HOChr10g0470121.2;Parent=mRNA:Ha412HOChr10g0470121;Ontology_term=SO:0000004;	NA	exon:Ha412HOChr10g0470121.2	mRNA:Ha412HOChr10g0470121	NA	NA	SO:0000004	NA	NA	NA	NA
Ha412HOChr10	EuGene	exon	173240063	173240131	NA	+	NA	ID=exon:Ha412HOChr10g0470121.3;Parent=mRNA:Ha412HOChr10g0470121;Ontology_term=SO:0000004;	NA	exon:Ha412HOChr10g0470121.3	mRNA:Ha412HOChr10g0470121	NA	NA	SO:0000004	NA	NA	NA	NA
Ha412HOChr10	EuGene	exon	173240389	173240640	NA	+	NA	ID=exon:Ha412HOChr10g0470121.4;Parent=mRNA:Ha412HOChr10g0470121;Ontology_term=SO:0000202;	NA	exon:Ha412HOChr10g0470121.4	mRNA:Ha412HOChr10g0470121	NA	NA	SO:0000202	NA	NA	NA	NA
Ha412HOChr10	EuGene	CDS	173239561	173239688	NA	+	0	ID=CDS:Ha412HOChr10g0470121.1;Parent=mRNA:Ha412HOChr10g0470121;Ontology_term=SO:0000196;est_cons=0.0;est_incons=0.0;	NA	CDS:Ha412HOChr10g0470121.1	mRNA:Ha412HOChr10g0470121	NA	NA	SO:0000196	0.0	0.0	NA	NA
Ha412HOChr10	EuGene	CDS	173239783	173239951	NA	+	1	ID=CDS:Ha412HOChr10g0470121.2;Parent=mRNA:Ha412HOChr10g0470121;Ontology_term=SO:0000004;est_cons=0.0;est_incons=0.0;	NA	CDS:Ha412HOChr10g0470121.2	mRNA:Ha412HOChr10g0470121	NA	NA	SO:0000004	0.0	0.0	NA	NA
Ha412HOChr10	EuGene	CDS	173240063	173240131	NA	+	0	ID=CDS:Ha412HOChr10g0470121.3;Parent=mRNA:Ha412HOChr10g0470121;Ontology_term=SO:0000004;est_cons=100.0;est_incons=0.0;	NA	CDS:Ha412HOChr10g0470121.3	mRNA:Ha412HOChr10g0470121	NA	NA	SO:0000004	100.0	0.0	NA	NA
Ha412HOChr10	EuGene	CDS	173240389	173240640	NA	+	0	ID=CDS:Ha412HOChr10g0470121.4;Parent=mRNA:Ha412HOChr10g0470121;Ontology_term=SO:0000197;est_cons=31.7;est_incons=0.0;	NA	CDS:Ha412HOChr10g0470121.4	mRNA:Ha412HOChr10g0470121	NA	NA	SO:0000197	31.7	0.0	NA	NA
Ha412HOChr10	EuGene	gene	173269632	173269738	NA	+	NA	ID=gene:Ha412HOChr10g0470131;Name=Ha412HOChr10g0470131;locus_tag=Ha412HOChr10g0470131;rfam_acc=RF00097;rfam_id=snoR71;	Ha412HOChr10g0470131	gene:Ha412HOChr10g0470131	NA	Ha412HOChr10g0470131	NA	NA	NA	NA	NA	NA
Ha412HOChr10	EuGene	ncRNA	173269632	173269738	NA	+	NA	ID=ncRNA:Ha412HOChr10g0470131;Parent=gene:Ha412HOChr10g0470131;Name=Ha412HOChr10g0470131;locus_tag=Ha412HOChr10g0470131;rfam_acc=RF00097;rfam_id=snoR71;	Ha412HOChr10g0470131	ncRNA:Ha412HOChr10g0470131	gene:Ha412HOChr10g0470131	Ha412HOChr10g0470131	NA	NA	NA	NA	NA	NA
Ha412HOChr10	EuGene	gene	173277002	173296373	NA	+	NA	ID=gene:Ha412HOChr10g0470141;Name=Ha412HOChr10g0470141;locus_tag=Ha412HOChr10g0470141;	Ha412HOChr10g0470141	gene:Ha412HOChr10g0470141	NA	Ha412HOChr10g0470141	NA	NA	NA	NA	NA	NA
Ha412HOChr10	EuGene	mRNA	173277002	173296373	NA	+	NA	ID=mRNA:Ha412HOChr10g0470141;Parent=gene:Ha412HOChr10g0470141;Name=Ha412HOChr10g0470141;locus_tag=Ha412HOChr10g0470141;product=Putative%20oleoyl-%5Bacyl-carrier-protein%5D%20hydrolase;Ontology_term=GO:0009507,GO:0016790,GO:0006633;ec_number=3.1.2.14;	Ha412HOChr10g0470141	mRNA:Ha412HOChr10g0470141	gene:Ha412HOChr10g0470141	Ha412HOChr10g0470141	Putative%20oleoyl-%5Bacyl-carrier-protein%5D%20hydrolase	GO:0009507,GO:0016790,GO:0006633	NA	NA	3.1.2.14	NA
Ha412HOChr10	EuGene	exon	173277002	173277115	NA	+	NA	ID=exon:Ha412HOChr10g0470141.1;Parent=mRNA:Ha412HOChr10g0470141;Ontology_term=SO:0000200;	NA	exon:Ha412HOChr10g0470141.1	mRNA:Ha412HOChr10g0470141	NA	NA	SO:0000200	NA	NA	NA	NA
Ha412HOChr10	EuGene	exon	173295308	173295421	NA	+	NA	ID=exon:Ha412HOChr10g0470141.2;Parent=mRNA:Ha412HOChr10g0470141;Ontology_term=SO:0000004;	NA	exon:Ha412HOChr10g0470141.2	mRNA:Ha412HOChr10g0470141	NA	NA	SO:0000004	NA	NA	NA	NA
Ha412HOChr10	EuGene	exon	173295516	173295684	NA	+	NA	ID=exon:Ha412HOChr10g0470141.3;Parent=mRNA:Ha412HOChr10g0470141;Ontology_term=SO:0000004;	NA	exon:Ha412HOChr10g0470141.3	mRNA:Ha412HOChr10g0470141	NA	NA	SO:0000004	NA	NA	NA	NA
Ha412HOChr10	EuGene	exon	173295796	173295864	NA	+	NA	ID=exon:Ha412HOChr10g0470141.4;Parent=mRNA:Ha412HOChr10g0470141;Ontology_term=SO:0000004;	NA	exon:Ha412HOChr10g0470141.4	mRNA:Ha412HOChr10g0470141	NA	NA	SO:0000004	NA	NA	NA	NA
Ha412HOChr10	EuGene	exon	173296122	173296373	NA	+	NA	ID=exon:Ha412HOChr10g0470141.5;Parent=mRNA:Ha412HOChr10g0470141;Ontology_term=SO:0000202;	NA	exon:Ha412HOChr10g0470141.5	mRNA:Ha412HOChr10g0470141	NA	NA	SO:0000202	NA	NA	NA	NA
Ha412HOChr10	EuGene	five_prime_UTR	173277002	173277044	NA	+	NA	ID=five_prime_UTR:Ha412HOChr10g0470141.0;Parent=mRNA:Ha412HOChr10g0470141;Ontology_term=SO:0000204;est_cons=100.0;est_incons=0.0;	NA	five_prime_UTR:Ha412HOChr10g0470141.0	mRNA:Ha412HOChr10g0470141	NA	NA	SO:0000204	100.0	0.0	NA	NA
Ha412HOChr10	EuGene	CDS	173277045	173277115	NA	+	0	ID=CDS:Ha412HOChr10g0470141.1;Parent=mRNA:Ha412HOChr10g0470141;Ontology_term=SO:0000196;est_cons=100.0;est_incons=0.0;	NA	CDS:Ha412HOChr10g0470141.1	mRNA:Ha412HOChr10g0470141	NA	NA	SO:0000196	100.0	0.0	NA	NA
Ha412HOChr10	EuGene	CDS	173295308	173295421	NA	+	1	ID=CDS:Ha412HOChr10g0470141.2;Parent=mRNA:Ha412HOChr10g0470141;Ontology_term=SO:0000004;est_cons=100.0;est_incons=0.0;	NA	CDS:Ha412HOChr10g0470141.2	mRNA:Ha412HOChr10g0470141	NA	NA	SO:0000004	100.0	0.0	NA	NA
Ha412HOChr10	EuGene	CDS	173295516	173295684	NA	+	1	ID=CDS:Ha412HOChr10g0470141.3;Parent=mRNA:Ha412HOChr10g0470141;Ontology_term=SO:0000004;est_cons=100.0;est_incons=0.0;	NA	CDS:Ha412HOChr10g0470141.3	mRNA:Ha412HOChr10g0470141	NA	NA	SO:0000004	100.0	0.0	NA	NA
Ha412HOChr10	EuGene	CDS	173295796	173295864	NA	+	0	ID=CDS:Ha412HOChr10g0470141.4;Parent=mRNA:Ha412HOChr10g0470141;Ontology_term=SO:0000004;est_cons=100.0;est_incons=0.0;	NA	CDS:Ha412HOChr10g0470141.4	mRNA:Ha412HOChr10g0470141	NA	NA	SO:0000004	100.0	0.0	NA	NA
Ha412HOChr10	EuGene	CDS	173296122	173296373	NA	+	0	ID=CDS:Ha412HOChr10g0470141.5;Parent=mRNA:Ha412HOChr10g0470141;Ontology_term=SO:0000197;est_cons=13.1;est_incons=0.0;	NA	CDS:Ha412HOChr10g0470141.5	mRNA:Ha412HOChr10g0470141	NA	NA	SO:0000197	13.1	0.0	NA	NA
Ha412HOChr10	EuGene	gene	173340862	173340968	NA	+	NA	ID=gene:Ha412HOChr10g0470151;Name=Ha412HOChr10g0470151;locus_tag=Ha412HOChr10g0470151;rfam_acc=RF00097;rfam_id=snoR71;	Ha412HOChr10g0470151	gene:Ha412HOChr10g0470151	NA	Ha412HOChr10g0470151	NA	NA	NA	NA	NA	NA
Ha412HOChr10	EuGene	ncRNA	173340862	173340968	NA	+	NA	ID=ncRNA:Ha412HOChr10g0470151;Parent=gene:Ha412HOChr10g0470151;Name=Ha412HOChr10g0470151;locus_tag=Ha412HOChr10g0470151;rfam_acc=RF00097;rfam_id=snoR71;	Ha412HOChr10g0470151	ncRNA:Ha412HOChr10g0470151	gene:Ha412HOChr10g0470151	Ha412HOChr10g0470151	NA	NA	NA	NA	NA	NA
Ha412HOChr10	EuGene	gene	173358420	173359500	NA	+	NA	ID=gene:Ha412HOChr10g0470161;Name=Ha412HOChr10g0470161;locus_tag=Ha412HOChr10g0470161;	Ha412HOChr10g0470161	gene:Ha412HOChr10g0470161	NA	Ha412HOChr10g0470161	NA	NA	NA	NA	NA	NA
Ha412HOChr10	EuGene	mRNA	173358420	173359500	NA	+	NA	ID=mRNA:Ha412HOChr10g0470161;Parent=gene:Ha412HOChr10g0470161;Name=Ha412HOChr10g0470161;locus_tag=Ha412HOChr10g0470161;product=Putative%20oleoyl-%5Bacyl-carrier-protein%5D%20hydrolase;Ontology_term=GO:0009507,GO:0016790,GO:0006633;ec_number=3.1.2.14;	Ha412HOChr10g0470161	mRNA:Ha412HOChr10g0470161	gene:Ha412HOChr10g0470161	Ha412HOChr10g0470161	Putative%20oleoyl-%5Bacyl-carrier-protein%5D%20hydrolase	GO:0009507,GO:0016790,GO:0006633	NA	NA	3.1.2.14	NA
Ha412HOChr10	EuGene	exon	173358420	173358547	NA	+	NA	ID=exon:Ha412HOChr10g0470161.1;Parent=mRNA:Ha412HOChr10g0470161;Ontology_term=SO:0000200;	NA	exon:Ha412HOChr10g0470161.1	mRNA:Ha412HOChr10g0470161	NA	NA	SO:0000200	NA	NA	NA	NA
Ha412HOChr10	EuGene	exon	173358642	173358810	NA	+	NA	ID=exon:Ha412HOChr10g0470161.2;Parent=mRNA:Ha412HOChr10g0470161;Ontology_term=SO:0000004;	NA	exon:Ha412HOChr10g0470161.2	mRNA:Ha412HOChr10g0470161	NA	NA	SO:0000004	NA	NA	NA	NA
Ha412HOChr10	EuGene	exon	173358922	173358990	NA	+	NA	ID=exon:Ha412HOChr10g0470161.3;Parent=mRNA:Ha412HOChr10g0470161;Ontology_term=SO:0000004;	NA	exon:Ha412HOChr10g0470161.3	mRNA:Ha412HOChr10g0470161	NA	NA	SO:0000004	NA	NA	NA	NA
Ha412HOChr10	EuGene	exon	173359247	173359500	NA	+	NA	ID=exon:Ha412HOChr10g0470161.4;Parent=mRNA:Ha412HOChr10g0470161;Ontology_term=SO:0000202;	NA	exon:Ha412HOChr10g0470161.4	mRNA:Ha412HOChr10g0470161	NA	NA	SO:0000202	NA	NA	NA	NA
Ha412HOChr10	EuGene	CDS	173358420	173358547	NA	+	0	ID=CDS:Ha412HOChr10g0470161.1;Parent=mRNA:Ha412HOChr10g0470161;Ontology_term=SO:0000196;est_cons=25.0;est_incons=0.0;	NA	CDS:Ha412HOChr10g0470161.1	mRNA:Ha412HOChr10g0470161	NA	NA	SO:0000196	25.0	0.0	NA	NA
Ha412HOChr10	EuGene	CDS	173358642	173358810	NA	+	1	ID=CDS:Ha412HOChr10g0470161.2;Parent=mRNA:Ha412HOChr10g0470161;Ontology_term=SO:0000004;est_cons=100.0;est_incons=0.0;	NA	CDS:Ha412HOChr10g0470161.2	mRNA:Ha412HOChr10g0470161	NA	NA	SO:0000004	100.0	0.0	NA	NA
Ha412HOChr10	EuGene	CDS	173358922	173358990	NA	+	0	ID=CDS:Ha412HOChr10g0470161.3;Parent=mRNA:Ha412HOChr10g0470161;Ontology_term=SO:0000004;est_cons=100.0;est_incons=0.0;	NA	CDS:Ha412HOChr10g0470161.3	mRNA:Ha412HOChr10g0470161	NA	NA	SO:0000004	100.0	0.0	NA	NA
Ha412HOChr10	EuGene	CDS	173359247	173359498	NA	+	0	ID=CDS:Ha412HOChr10g0470161.4;Parent=mRNA:Ha412HOChr10g0470161;Ontology_term=SO:0000197;est_cons=100.0;est_incons=0.0;	NA	CDS:Ha412HOChr10g0470161.4	mRNA:Ha412HOChr10g0470161	NA	NA	SO:0000197	100.0	0.0	NA	NA
Ha412HOChr10	EuGene	three_prime_UTR	173359499	173359500	NA	+	NA	ID=three_prime_UTR:Ha412HOChr10g0470161.7;Parent=mRNA:Ha412HOChr10g0470161;Ontology_term=SO:0000205;est_cons=100.0;est_incons=0.0;	NA	three_prime_UTR:Ha412HOChr10g0470161.7	mRNA:Ha412HOChr10g0470161	NA	NA	SO:0000205	100.0	0.0	NA	NA
Ha412HOChr10	EuGene	gene	173414283	173414393	NA	-	NA	ID=gene:Ha412HOChr10g0470171;Name=Ha412HOChr10g0470171;locus_tag=Ha412HOChr10g0470171;rfam_acc=RF00001;rfam_id=5S_rRNA;	Ha412HOChr10g0470171	gene:Ha412HOChr10g0470171	NA	Ha412HOChr10g0470171	NA	NA	NA	NA	NA	NA
Ha412HOChr10	EuGene	ncRNA	173414283	173414393	NA	-	NA	ID=ncRNA:Ha412HOChr10g0470171;Parent=gene:Ha412HOChr10g0470171;Name=Ha412HOChr10g0470171;locus_tag=Ha412HOChr10g0470171;rfam_acc=RF00001;rfam_id=5S_rRNA;	Ha412HOChr10g0470171	ncRNA:Ha412HOChr10g0470171	gene:Ha412HOChr10g0470171	Ha412HOChr10g0470171	NA	NA	NA	NA	NA	NA
Ha412HOChr10	EuGene	gene	173414695	173414794	NA	-	NA	ID=gene:Ha412HOChr10g0470181;Name=Ha412HOChr10g0470181;locus_tag=Ha412HOChr10g0470181;rfam_acc=RF00001;rfam_id=5S_rRNA;	Ha412HOChr10g0470181	gene:Ha412HOChr10g0470181	NA	Ha412HOChr10g0470181	NA	NA	NA	NA	NA	NA
Ha412HOChr10	EuGene	ncRNA	173414695	173414794	NA	-	NA	ID=ncRNA:Ha412HOChr10g0470181;Parent=gene:Ha412HOChr10g0470181;Name=Ha412HOChr10g0470181;locus_tag=Ha412HOChr10g0470181;rfam_acc=RF00001;rfam_id=5S_rRNA;	Ha412HOChr10g0470181	ncRNA:Ha412HOChr10g0470181	gene:Ha412HOChr10g0470181	Ha412HOChr10g0470181	NA	NA	NA	NA	NA	NA
Ha412HOChr10	EuGene	gene	173538801	173542545	NA	+	NA	ID=gene:Ha412HOChr10g0470191;Name=Ha412HOChr10g0470191;locus_tag=Ha412HOChr10g0470191;	Ha412HOChr10g0470191	gene:Ha412HOChr10g0470191	NA	Ha412HOChr10g0470191	NA	NA	NA	NA	NA	NA
Ha412HOChr10	EuGene	mRNA	173538801	173542545	NA	+	NA	ID=mRNA:Ha412HOChr10g0470191;Parent=gene:Ha412HOChr10g0470191;Name=Ha412HOChr10g0470191;locus_tag=Ha412HOChr10g0470191;product=Putative%20oleoyl-%5Bacyl-carrier-protein%5D%20hydrolase;Ontology_term=GO:0009507,GO:0016790,GO:0006633;ec_number=3.1.2.14;	Ha412HOChr10g0470191	mRNA:Ha412HOChr10g0470191	gene:Ha412HOChr10g0470191	Ha412HOChr10g0470191	Putative%20oleoyl-%5Bacyl-carrier-protein%5D%20hydrolase	GO:0009507,GO:0016790,GO:0006633	NA	NA	3.1.2.14	NA
Ha412HOChr10	EuGene	exon	173538801	173539293	NA	+	NA	ID=exon:Ha412HOChr10g0470191.1;Parent=mRNA:Ha412HOChr10g0470191;Ontology_term=SO:0000200;	NA	exon:Ha412HOChr10g0470191.1	mRNA:Ha412HOChr10g0470191	NA	NA	SO:0000200	NA	NA	NA	NA
Ha412HOChr10	EuGene	exon	173539374	173539507	NA	+	NA	ID=exon:Ha412HOChr10g0470191.2;Parent=mRNA:Ha412HOChr10g0470191;Ontology_term=SO:0000004;	NA	exon:Ha412HOChr10g0470191.2	mRNA:Ha412HOChr10g0470191	NA	NA	SO:0000004	NA	NA	NA	NA
Ha412HOChr10	EuGene	exon	173540425	173540538	NA	+	NA	ID=exon:Ha412HOChr10g0470191.3;Parent=mRNA:Ha412HOChr10g0470191;Ontology_term=SO:0000004;	NA	exon:Ha412HOChr10g0470191.3	mRNA:Ha412HOChr10g0470191	NA	NA	SO:0000004	NA	NA	NA	NA
Ha412HOChr10	EuGene	exon	173540638	173540809	NA	+	NA	ID=exon:Ha412HOChr10g0470191.4;Parent=mRNA:Ha412HOChr10g0470191;Ontology_term=SO:0000004;	NA	exon:Ha412HOChr10g0470191.4	mRNA:Ha412HOChr10g0470191	NA	NA	SO:0000004	NA	NA	NA	NA
Ha412HOChr10	EuGene	exon	173541842	173541910	NA	+	NA	ID=exon:Ha412HOChr10g0470191.5;Parent=mRNA:Ha412HOChr10g0470191;Ontology_term=SO:0000004;	NA	exon:Ha412HOChr10g0470191.5	mRNA:Ha412HOChr10g0470191	NA	NA	SO:0000004	NA	NA	NA	NA
Ha412HOChr10	EuGene	exon	173541987	173542545	NA	+	NA	ID=exon:Ha412HOChr10g0470191.6;Parent=mRNA:Ha412HOChr10g0470191;Ontology_term=SO:0000202;	NA	exon:Ha412HOChr10g0470191.6	mRNA:Ha412HOChr10g0470191	NA	NA	SO:0000202	NA	NA	NA	NA
Ha412HOChr10	EuGene	five_prime_UTR	173538801	173538969	NA	+	NA	ID=five_prime_UTR:Ha412HOChr10g0470191.0;Parent=mRNA:Ha412HOChr10g0470191;Ontology_term=SO:0000204;est_cons=100.0;est_incons=0.0;	NA	five_prime_UTR:Ha412HOChr10g0470191.0	mRNA:Ha412HOChr10g0470191	NA	NA	SO:0000204	100.0	0.0	NA	NA
Ha412HOChr10	EuGene	CDS	173538970	173539293	NA	+	0	ID=CDS:Ha412HOChr10g0470191.1;Parent=mRNA:Ha412HOChr10g0470191;Ontology_term=SO:0000196;est_cons=100.0;est_incons=0.0;	NA	CDS:Ha412HOChr10g0470191.1	mRNA:Ha412HOChr10g0470191	NA	NA	SO:0000196	100.0	0.0	NA	NA
Ha412HOChr10	EuGene	CDS	173539374	173539507	NA	+	0	ID=CDS:Ha412HOChr10g0470191.2;Parent=mRNA:Ha412HOChr10g0470191;Ontology_term=SO:0000004;est_cons=100.0;est_incons=0.0;	NA	CDS:Ha412HOChr10g0470191.2	mRNA:Ha412HOChr10g0470191	NA	NA	SO:0000004	100.0	0.0	NA	NA
Ha412HOChr10	EuGene	CDS	173540425	173540538	NA	+	1	ID=CDS:Ha412HOChr10g0470191.3;Parent=mRNA:Ha412HOChr10g0470191;Ontology_term=SO:0000004;est_cons=100.0;est_incons=0.0;	NA	CDS:Ha412HOChr10g0470191.3	mRNA:Ha412HOChr10g0470191	NA	NA	SO:0000004	100.0	0.0	NA	NA
Ha412HOChr10	EuGene	CDS	173540638	173540809	NA	+	1	ID=CDS:Ha412HOChr10g0470191.4;Parent=mRNA:Ha412HOChr10g0470191;Ontology_term=SO:0000004;est_cons=100.0;est_incons=0.0;	NA	CDS:Ha412HOChr10g0470191.4	mRNA:Ha412HOChr10g0470191	NA	NA	SO:0000004	100.0	0.0	NA	NA
Ha412HOChr10	EuGene	CDS	173541842	173541910	NA	+	0	ID=CDS:Ha412HOChr10g0470191.5;Parent=mRNA:Ha412HOChr10g0470191;Ontology_term=SO:0000004;est_cons=100.0;est_incons=0.0;	NA	CDS:Ha412HOChr10g0470191.5	mRNA:Ha412HOChr10g0470191	NA	NA	SO:0000004	100.0	0.0	NA	NA
Ha412HOChr10	EuGene	CDS	173541987	173542232	NA	+	0	ID=CDS:Ha412HOChr10g0470191.6;Parent=mRNA:Ha412HOChr10g0470191;Ontology_term=SO:0000197;est_cons=100.0;est_incons=0.0;	NA	CDS:Ha412HOChr10g0470191.6	mRNA:Ha412HOChr10g0470191	NA	NA	SO:0000197	100.0	0.0	NA	NA
Ha412HOChr10	EuGene	three_prime_UTR	173542233	173542545	NA	+	NA	ID=three_prime_UTR:Ha412HOChr10g0470191.12;Parent=mRNA:Ha412HOChr10g0470191;Ontology_term=SO:0000205;est_cons=100.0;est_incons=0.0;	NA	three_prime_UTR:Ha412HOChr10g0470191.12	mRNA:Ha412HOChr10g0470191	NA	NA	SO:0000205	100.0	0.0	NA	NA
Ha412HOChr10	EuGene	gene	173625713	173631518	NA	+	NA	ID=gene:Ha412HOChr10g0470201;Name=Ha412HOChr10g0470201;locus_tag=Ha412HOChr10g0470201;	Ha412HOChr10g0470201	gene:Ha412HOChr10g0470201	NA	Ha412HOChr10g0470201	NA	NA	NA	NA	NA	NA
Ha412HOChr10	EuGene	mRNA	173625713	173631518	NA	+	NA	ID=mRNA:Ha412HOChr10g0470201;Parent=gene:Ha412HOChr10g0470201;Name=Ha412HOChr10g0470201;locus_tag=Ha412HOChr10g0470201;product=Putative%20transcription%20factor%20WD40-like%20family;Ontology_term=GO:0005730,GO:0032040,GO:0000462,GO:0009561;	Ha412HOChr10g0470201	mRNA:Ha412HOChr10g0470201	gene:Ha412HOChr10g0470201	Ha412HOChr10g0470201	Putative%20transcription%20factor%20WD40-like%20family	GO:0005730,GO:0032040,GO:0000462,GO:0009561	NA	NA	NA	NA
Ha412HOChr10	EuGene	exon	173625713	173625838	NA	+	NA	ID=exon:Ha412HOChr10g0470201.utr0;Parent=mRNA:Ha412HOChr10g0470201;Ontology_term=SO:0000204;	NA	exon:Ha412HOChr10g0470201.utr0	mRNA:Ha412HOChr10g0470201	NA	NA	SO:0000204	NA	NA	NA	NA
Ha412HOChr10	EuGene	exon	173626179	173626355	NA	+	NA	ID=exon:Ha412HOChr10g0470201.1;Parent=mRNA:Ha412HOChr10g0470201;Ontology_term=SO:0000200;	NA	exon:Ha412HOChr10g0470201.1	mRNA:Ha412HOChr10g0470201	NA	NA	SO:0000200	NA	NA	NA	NA
Ha412HOChr10	EuGene	exon	173626498	173626596	NA	+	NA	ID=exon:Ha412HOChr10g0470201.2;Parent=mRNA:Ha412HOChr10g0470201;Ontology_term=SO:0000004;	NA	exon:Ha412HOChr10g0470201.2	mRNA:Ha412HOChr10g0470201	NA	NA	SO:0000004	NA	NA	NA	NA
Ha412HOChr10	EuGene	exon	173626703	173626794	NA	+	NA	ID=exon:Ha412HOChr10g0470201.3;Parent=mRNA:Ha412HOChr10g0470201;Ontology_term=SO:0000004;	NA	exon:Ha412HOChr10g0470201.3	mRNA:Ha412HOChr10g0470201	NA	NA	SO:0000004	NA	NA	NA	NA
Ha412HOChr10	EuGene	exon	173626900	173627000	NA	+	NA	ID=exon:Ha412HOChr10g0470201.4;Parent=mRNA:Ha412HOChr10g0470201;Ontology_term=SO:0000004;	NA	exon:Ha412HOChr10g0470201.4	mRNA:Ha412HOChr10g0470201	NA	NA	SO:0000004	NA	NA	NA	NA
Ha412HOChr10	EuGene	exon	173627086	173627176	NA	+	NA	ID=exon:Ha412HOChr10g0470201.5;Parent=mRNA:Ha412HOChr10g0470201;Ontology_term=SO:0000004;	NA	exon:Ha412HOChr10g0470201.5	mRNA:Ha412HOChr10g0470201	NA	NA	SO:0000004	NA	NA	NA	NA
Ha412HOChr10	EuGene	exon	173627303	173627361	NA	+	NA	ID=exon:Ha412HOChr10g0470201.6;Parent=mRNA:Ha412HOChr10g0470201;Ontology_term=SO:0000004;	NA	exon:Ha412HOChr10g0470201.6	mRNA:Ha412HOChr10g0470201	NA	NA	SO:0000004	NA	NA	NA	NA
Ha412HOChr10	EuGene	exon	173627444	173627564	NA	+	NA	ID=exon:Ha412HOChr10g0470201.7;Parent=mRNA:Ha412HOChr10g0470201;Ontology_term=SO:0000004;	NA	exon:Ha412HOChr10g0470201.7	mRNA:Ha412HOChr10g0470201	NA	NA	SO:0000004	NA	NA	NA	NA
Ha412HOChr10	EuGene	exon	173627647	173627715	NA	+	NA	ID=exon:Ha412HOChr10g0470201.8;Parent=mRNA:Ha412HOChr10g0470201;Ontology_term=SO:0000004;	NA	exon:Ha412HOChr10g0470201.8	mRNA:Ha412HOChr10g0470201	NA	NA	SO:0000004	NA	NA	NA	NA
Ha412HOChr10	EuGene	exon	173628273	173628325	NA	+	NA	ID=exon:Ha412HOChr10g0470201.9;Parent=mRNA:Ha412HOChr10g0470201;Ontology_term=SO:0000004;	NA	exon:Ha412HOChr10g0470201.9	mRNA:Ha412HOChr10g0470201	NA	NA	SO:0000004	NA	NA	NA	NA
Ha412HOChr10	EuGene	exon	173628415	173628523	NA	+	NA	ID=exon:Ha412HOChr10g0470201.10;Parent=mRNA:Ha412HOChr10g0470201;Ontology_term=SO:0000004;	NA	exon:Ha412HOChr10g0470201.10	mRNA:Ha412HOChr10g0470201	NA	NA	SO:0000004	NA	NA	NA	NA
Ha412HOChr10	EuGene	exon	173628652	173628822	NA	+	NA	ID=exon:Ha412HOChr10g0470201.11;Parent=mRNA:Ha412HOChr10g0470201;Ontology_term=SO:0000004;	NA	exon:Ha412HOChr10g0470201.11	mRNA:Ha412HOChr10g0470201	NA	NA	SO:0000004	NA	NA	NA	NA
Ha412HOChr10	EuGene	exon	173628915	173629073	NA	+	NA	ID=exon:Ha412HOChr10g0470201.12;Parent=mRNA:Ha412HOChr10g0470201;Ontology_term=SO:0000004;	NA	exon:Ha412HOChr10g0470201.12	mRNA:Ha412HOChr10g0470201	NA	NA	SO:0000004	NA	NA	NA	NA
Ha412HOChr10	EuGene	exon	173629174	173629266	NA	+	NA	ID=exon:Ha412HOChr10g0470201.13;Parent=mRNA:Ha412HOChr10g0470201;Ontology_term=SO:0000004;	NA	exon:Ha412HOChr10g0470201.13	mRNA:Ha412HOChr10g0470201	NA	NA	SO:0000004	NA	NA	NA	NA
Ha412HOChr10	EuGene	exon	173629663	173629845	NA	+	NA	ID=exon:Ha412HOChr10g0470201.14;Parent=mRNA:Ha412HOChr10g0470201;Ontology_term=SO:0000004;	NA	exon:Ha412HOChr10g0470201.14	mRNA:Ha412HOChr10g0470201	NA	NA	SO:0000004	NA	NA	NA	NA
Ha412HOChr10	EuGene	exon	173629946	173630124	NA	+	NA	ID=exon:Ha412HOChr10g0470201.15;Parent=mRNA:Ha412HOChr10g0470201;Ontology_term=SO:0000004;	NA	exon:Ha412HOChr10g0470201.15	mRNA:Ha412HOChr10g0470201	NA	NA	SO:0000004	NA	NA	NA	NA
Ha412HOChr10	EuGene	exon	173630914	173631518	NA	+	NA	ID=exon:Ha412HOChr10g0470201.16;Parent=mRNA:Ha412HOChr10g0470201;Ontology_term=SO:0000202;	NA	exon:Ha412HOChr10g0470201.16	mRNA:Ha412HOChr10g0470201	NA	NA	SO:0000202	NA	NA	NA	NA
Ha412HOChr10	EuGene	five_prime_UTR	173625713	173625838	NA	+	NA	ID=five_prime_UTR:Ha412HOChr10g0470201.0;Parent=mRNA:Ha412HOChr10g0470201;Ontology_term=SO:0000204;est_cons=100.0;est_incons=0.0;	NA	five_prime_UTR:Ha412HOChr10g0470201.0	mRNA:Ha412HOChr10g0470201	NA	NA	SO:0000204	100.0	0.0	NA	NA
Ha412HOChr10	EuGene	five_prime_UTR	173626179	173626216	NA	+	NA	ID=five_prime_UTR:Ha412HOChr10g0470201.2;Parent=mRNA:Ha412HOChr10g0470201;Ontology_term=SO:0000204;est_cons=100.0;est_incons=0.0;	NA	five_prime_UTR:Ha412HOChr10g0470201.2	mRNA:Ha412HOChr10g0470201	NA	NA	SO:0000204	100.0	0.0	NA	NA
Ha412HOChr10	EuGene	CDS	173626217	173626355	NA	+	0	ID=CDS:Ha412HOChr10g0470201.1;Parent=mRNA:Ha412HOChr10g0470201;Ontology_term=SO:0000196;est_cons=100.0;est_incons=0.0;	NA	CDS:Ha412HOChr10g0470201.1	mRNA:Ha412HOChr10g0470201	NA	NA	SO:0000196	100.0	0.0	NA	NA
Ha412HOChr10	EuGene	CDS	173626498	173626596	NA	+	2	ID=CDS:Ha412HOChr10g0470201.2;Parent=mRNA:Ha412HOChr10g0470201;Ontology_term=SO:0000004;est_cons=100.0;est_incons=0.0;	NA	CDS:Ha412HOChr10g0470201.2	mRNA:Ha412HOChr10g0470201	NA	NA	SO:0000004	100.0	0.0	NA	NA
Ha412HOChr10	EuGene	CDS	173626703	173626794	NA	+	2	ID=CDS:Ha412HOChr10g0470201.3;Parent=mRNA:Ha412HOChr10g0470201;Ontology_term=SO:0000004;est_cons=100.0;est_incons=0.0;	NA	CDS:Ha412HOChr10g0470201.3	mRNA:Ha412HOChr10g0470201	NA	NA	SO:0000004	100.0	0.0	NA	NA
Ha412HOChr10	EuGene	CDS	173626900	173627000	NA	+	0	ID=CDS:Ha412HOChr10g0470201.4;Parent=mRNA:Ha412HOChr10g0470201;Ontology_term=SO:0000004;est_cons=100.0;est_incons=0.0;	NA	CDS:Ha412HOChr10g0470201.4	mRNA:Ha412HOChr10g0470201	NA	NA	SO:0000004	100.0	0.0	NA	NA
Ha412HOChr10	EuGene	CDS	173627086	173627176	NA	+	1	ID=CDS:Ha412HOChr10g0470201.5;Parent=mRNA:Ha412HOChr10g0470201;Ontology_term=SO:0000004;est_cons=100.0;est_incons=0.0;	NA	CDS:Ha412HOChr10g0470201.5	mRNA:Ha412HOChr10g0470201	NA	NA	SO:0000004	100.0	0.0	NA	NA
Ha412HOChr10	EuGene	CDS	173627303	173627361	NA	+	0	ID=CDS:Ha412HOChr10g0470201.6;Parent=mRNA:Ha412HOChr10g0470201;Ontology_term=SO:0000004;est_cons=100.0;est_incons=0.0;	NA	CDS:Ha412HOChr10g0470201.6	mRNA:Ha412HOChr10g0470201	NA	NA	SO:0000004	100.0	0.0	NA	NA
Ha412HOChr10	EuGene	CDS	173627444	173627564	NA	+	1	ID=CDS:Ha412HOChr10g0470201.7;Parent=mRNA:Ha412HOChr10g0470201;Ontology_term=SO:0000004;est_cons=100.0;est_incons=0.0;	NA	CDS:Ha412HOChr10g0470201.7	mRNA:Ha412HOChr10g0470201	NA	NA	SO:0000004	100.0	0.0	NA	NA
Ha412HOChr10	EuGene	CDS	173627647	173627715	NA	+	0	ID=CDS:Ha412HOChr10g0470201.8;Parent=mRNA:Ha412HOChr10g0470201;Ontology_term=SO:0000004;est_cons=100.0;est_incons=0.0;	NA	CDS:Ha412HOChr10g0470201.8	mRNA:Ha412HOChr10g0470201	NA	NA	SO:0000004	100.0	0.0	NA	NA
Ha412HOChr10	EuGene	CDS	173628273	173628325	NA	+	0	ID=CDS:Ha412HOChr10g0470201.9;Parent=mRNA:Ha412HOChr10g0470201;Ontology_term=SO:0000004;est_cons=100.0;est_incons=0.0;	NA	CDS:Ha412HOChr10g0470201.9	mRNA:Ha412HOChr10g0470201	NA	NA	SO:0000004	100.0	0.0	NA	NA
Ha412HOChr10	EuGene	CDS	173628415	173628523	NA	+	1	ID=CDS:Ha412HOChr10g0470201.10;Parent=mRNA:Ha412HOChr10g0470201;Ontology_term=SO:0000004;est_cons=100.0;est_incons=0.0;	NA	CDS:Ha412HOChr10g0470201.10	mRNA:Ha412HOChr10g0470201	NA	NA	SO:0000004	100.0	0.0	NA	NA
Ha412HOChr10	EuGene	CDS	173628652	173628822	NA	+	0	ID=CDS:Ha412HOChr10g0470201.11;Parent=mRNA:Ha412HOChr10g0470201;Ontology_term=SO:0000004;est_cons=100.0;est_incons=0.0;	NA	CDS:Ha412HOChr10g0470201.11	mRNA:Ha412HOChr10g0470201	NA	NA	SO:0000004	100.0	0.0	NA	NA
Ha412HOChr10	EuGene	CDS	173628915	173629073	NA	+	0	ID=CDS:Ha412HOChr10g0470201.12;Parent=mRNA:Ha412HOChr10g0470201;Ontology_term=SO:0000004;est_cons=100.0;est_incons=0.0;	NA	CDS:Ha412HOChr10g0470201.12	mRNA:Ha412HOChr10g0470201	NA	NA	SO:0000004	100.0	0.0	NA	NA
Ha412HOChr10	EuGene	CDS	173629174	173629266	NA	+	0	ID=CDS:Ha412HOChr10g0470201.13;Parent=mRNA:Ha412HOChr10g0470201;Ontology_term=SO:0000004;est_cons=100.0;est_incons=0.0;	NA	CDS:Ha412HOChr10g0470201.13	mRNA:Ha412HOChr10g0470201	NA	NA	SO:0000004	100.0	0.0	NA	NA
Ha412HOChr10	EuGene	CDS	173629663	173629845	NA	+	0	ID=CDS:Ha412HOChr10g0470201.14;Parent=mRNA:Ha412HOChr10g0470201;Ontology_term=SO:0000004;est_cons=100.0;est_incons=0.0;	NA	CDS:Ha412HOChr10g0470201.14	mRNA:Ha412HOChr10g0470201	NA	NA	SO:0000004	100.0	0.0	NA	NA
Ha412HOChr10	EuGene	CDS	173629946	173630124	NA	+	0	ID=CDS:Ha412HOChr10g0470201.15;Parent=mRNA:Ha412HOChr10g0470201;Ontology_term=SO:0000004;est_cons=100.0;est_incons=0.0;	NA	CDS:Ha412HOChr10g0470201.15	mRNA:Ha412HOChr10g0470201	NA	NA	SO:0000004	100.0	0.0	NA	NA
Ha412HOChr10	EuGene	CDS	173630914	173631328	NA	+	1	ID=CDS:Ha412HOChr10g0470201.16;Parent=mRNA:Ha412HOChr10g0470201;Ontology_term=SO:0000197;est_cons=100.0;est_incons=0.0;	NA	CDS:Ha412HOChr10g0470201.16	mRNA:Ha412HOChr10g0470201	NA	NA	SO:0000197	100.0	0.0	NA	NA
Ha412HOChr10	EuGene	three_prime_UTR	173631329	173631518	NA	+	NA	ID=three_prime_UTR:Ha412HOChr10g0470201.34;Parent=mRNA:Ha412HOChr10g0470201;Ontology_term=SO:0000205;est_cons=100.0;est_incons=0.0;	NA	three_prime_UTR:Ha412HOChr10g0470201.34	mRNA:Ha412HOChr10g0470201	NA	NA	SO:0000205	100.0	0.0	NA	NA
Ha412HOChr10	EuGene	gene	173629988	173631074	NA	-	NA	ID=gene:Ha412HOChr10g0470211;Name=Ha412HOChr10g0470211;locus_tag=Ha412HOChr10g0470211;	Ha412HOChr10g0470211	gene:Ha412HOChr10g0470211	NA	Ha412HOChr10g0470211	NA	NA	NA	NA	NA	NA
Ha412HOChr10	EuGene	ncRNA	173629988	173631074	NA	-	NA	ID=ncRNA:Ha412HOChr10g0470211;Parent=gene:Ha412HOChr10g0470211;Name=Ha412HOChr10g0470211;locus_tag=Ha412HOChr10g0470211;	Ha412HOChr10g0470211	ncRNA:Ha412HOChr10g0470211	gene:Ha412HOChr10g0470211	Ha412HOChr10g0470211	NA	NA	NA	NA	NA	NA
Ha412HOChr10	EuGene	exon	173629988	173630117	NA	-	NA	ID=ncRNA:Ha412HOChr10g0470211.ncrna0;Parent=ncRNA:Ha412HOChr10g0470211;Ontology_term=SO:0000655;est_cons=100.0;est_incons=0.0;	NA	ncRNA:Ha412HOChr10g0470211.ncrna0	ncRNA:Ha412HOChr10g0470211	NA	NA	SO:0000655	100.0	0.0	NA	NA
Ha412HOChr10	EuGene	exon	173630960	173631074	NA	-	NA	ID=ncRNA:Ha412HOChr10g0470211.ncrna2;Parent=ncRNA:Ha412HOChr10g0470211;Ontology_term=SO:0000655;est_cons=100.0;est_incons=0.0;	NA	ncRNA:Ha412HOChr10g0470211.ncrna2	ncRNA:Ha412HOChr10g0470211	NA	NA	SO:0000655	100.0	0.0	NA	NA
Ha412HOChr10	EuGene	gene	173633183	173639464	NA	-	NA	ID=gene:Ha412HOChr10g0470221;Name=Ha412HOChr10g0470221;locus_tag=Ha412HOChr10g0470221;	Ha412HOChr10g0470221	gene:Ha412HOChr10g0470221	NA	Ha412HOChr10g0470221	NA	NA	NA	NA	NA	NA
Ha412HOChr10	EuGene	mRNA	173633183	173639464	NA	-	NA	ID=mRNA:Ha412HOChr10g0470221;Parent=gene:Ha412HOChr10g0470221;Name=Ha412HOChr10g0470221;locus_tag=Ha412HOChr10g0470221;product=Putative%20mitochondrial%20carrier%20domain%20protein;Ontology_term=GO:0005779,GO:0005347,GO:0015217,GO:0006635,GO:0007031,GO:0015866,GO:0015867,GO:0055085;	Ha412HOChr10g0470221	mRNA:Ha412HOChr10g0470221	gene:Ha412HOChr10g0470221	Ha412HOChr10g0470221	Putative%20mitochondrial%20carrier%20domain%20protein	GO:0005779,GO:0005347,GO:0015217,GO:0006635,GO:0007031,GO:0015866,GO:0015867,GO:0055085	NA	NA	NA	NA
Ha412HOChr10	EuGene	exon	173633183	173633692	NA	-	NA	ID=exon:Ha412HOChr10g0470221.5;Parent=mRNA:Ha412HOChr10g0470221;Ontology_term=SO:0000202;	NA	exon:Ha412HOChr10g0470221.5	mRNA:Ha412HOChr10g0470221	NA	NA	SO:0000202	NA	NA	NA	NA
Ha412HOChr10	EuGene	exon	173635141	173635280	NA	-	NA	ID=exon:Ha412HOChr10g0470221.4;Parent=mRNA:Ha412HOChr10g0470221;Ontology_term=SO:0000004;	NA	exon:Ha412HOChr10g0470221.4	mRNA:Ha412HOChr10g0470221	NA	NA	SO:0000004	NA	NA	NA	NA
Ha412HOChr10	EuGene	exon	173637145	173637291	NA	-	NA	ID=exon:Ha412HOChr10g0470221.3;Parent=mRNA:Ha412HOChr10g0470221;Ontology_term=SO:0000004;	NA	exon:Ha412HOChr10g0470221.3	mRNA:Ha412HOChr10g0470221	NA	NA	SO:0000004	NA	NA	NA	NA
Ha412HOChr10	EuGene	exon	173637413	173637644	NA	-	NA	ID=exon:Ha412HOChr10g0470221.2;Parent=mRNA:Ha412HOChr10g0470221;Ontology_term=SO:0000004;	NA	exon:Ha412HOChr10g0470221.2	mRNA:Ha412HOChr10g0470221	NA	NA	SO:0000004	NA	NA	NA	NA
Ha412HOChr10	EuGene	exon	173639135	173639464	NA	-	NA	ID=exon:Ha412HOChr10g0470221.1;Parent=mRNA:Ha412HOChr10g0470221;Ontology_term=SO:0000200;	NA	exon:Ha412HOChr10g0470221.1	mRNA:Ha412HOChr10g0470221	NA	NA	SO:0000200	NA	NA	NA	NA
Ha412HOChr10	EuGene	three_prime_UTR	173633183	173633412	NA	-	NA	ID=three_prime_UTR:Ha412HOChr10g0470221.0;Parent=mRNA:Ha412HOChr10g0470221;Ontology_term=SO:0000205;est_cons=100.0;est_incons=0.0;	NA	three_prime_UTR:Ha412HOChr10g0470221.0	mRNA:Ha412HOChr10g0470221	NA	NA	SO:0000205	100.0	0.0	NA	NA
Ha412HOChr10	EuGene	CDS	173633413	173633692	NA	-	1	ID=CDS:Ha412HOChr10g0470221.5;Parent=mRNA:Ha412HOChr10g0470221;Ontology_term=SO:0000197;est_cons=100.0;est_incons=0.0;	NA	CDS:Ha412HOChr10g0470221.5	mRNA:Ha412HOChr10g0470221	NA	NA	SO:0000197	100.0	0.0	NA	NA
Ha412HOChr10	EuGene	CDS	173635141	173635280	NA	-	0	ID=CDS:Ha412HOChr10g0470221.4;Parent=mRNA:Ha412HOChr10g0470221;Ontology_term=SO:0000004;est_cons=100.0;est_incons=0.0;	NA	CDS:Ha412HOChr10g0470221.4	mRNA:Ha412HOChr10g0470221	NA	NA	SO:0000004	100.0	0.0	NA	NA
Ha412HOChr10	EuGene	CDS	173637145	173637291	NA	-	0	ID=CDS:Ha412HOChr10g0470221.3;Parent=mRNA:Ha412HOChr10g0470221;Ontology_term=SO:0000004;est_cons=100.0;est_incons=0.0;	NA	CDS:Ha412HOChr10g0470221.3	mRNA:Ha412HOChr10g0470221	NA	NA	SO:0000004	100.0	0.0	NA	NA
Ha412HOChr10	EuGene	CDS	173637413	173637644	NA	-	1	ID=CDS:Ha412HOChr10g0470221.2;Parent=mRNA:Ha412HOChr10g0470221;Ontology_term=SO:0000004;est_cons=100.0;est_incons=0.0;	NA	CDS:Ha412HOChr10g0470221.2	mRNA:Ha412HOChr10g0470221	NA	NA	SO:0000004	100.0	0.0	NA	NA
Ha412HOChr10	EuGene	CDS	173639135	173639280	NA	-	0	ID=CDS:Ha412HOChr10g0470221.1;Parent=mRNA:Ha412HOChr10g0470221;Ontology_term=SO:0000196;est_cons=100.0;est_incons=0.0;	NA	CDS:Ha412HOChr10g0470221.1	mRNA:Ha412HOChr10g0470221	NA	NA	SO:0000196	100.0	0.0	NA	NA
Ha412HOChr10	EuGene	five_prime_UTR	173639281	173639464	NA	-	NA	ID=five_prime_UTR:Ha412HOChr10g0470221.10;Parent=mRNA:Ha412HOChr10g0470221;Ontology_term=SO:0000204;est_cons=100.0;est_incons=0.0;	NA	five_prime_UTR:Ha412HOChr10g0470221.10	mRNA:Ha412HOChr10g0470221	NA	NA	SO:0000204	100.0	0.0	NA	NA
Ha412HOChr10	EuGene	gene	173643446	173652145	NA	+	NA	ID=gene:Ha412HOChr10g0470231;Name=Ha412HOChr10g0470231;locus_tag=Ha412HOChr10g0470231;	Ha412HOChr10g0470231	gene:Ha412HOChr10g0470231	NA	Ha412HOChr10g0470231	NA	NA	NA	NA	NA	NA
Ha412HOChr10	EuGene	mRNA	173643446	173652145	NA	+	NA	ID=mRNA:Ha412HOChr10g0470231;Parent=gene:Ha412HOChr10g0470231;Name=Ha412HOChr10g0470231;locus_tag=Ha412HOChr10g0470231;product=Putative%20mitogen-activated%20protein%20kinase%20kinase%20kinase%20STE-STE11%20family;Ontology_term=GO:0000919,GO:0031098,GO:0046777,GO:0043622,GO:0006952,GO:0009524,GO:0005634,GO:0005524,GO:0000186,GO:0005515,GO:0005856,GO:0048046,GO:0004709;ec_number=2.7.11.25;	Ha412HOChr10g0470231	mRNA:Ha412HOChr10g0470231	gene:Ha412HOChr10g0470231	Ha412HOChr10g0470231	Putative%20mitogen-activated%20protein%20kinase%20kinase%20kinase%20STE-STE11%20family	GO:0000919,GO:0031098,GO:0046777,GO:0043622,GO:0006952,GO:0009524,GO:0005634,GO:0005524,GO:0000186,GO:0005515,GO:0005856,GO:0048046,GO:0004709	NA	NA	2.7.11.25	NA
Ha412HOChr10	EuGene	exon	173643446	173643883	NA	+	NA	ID=exon:Ha412HOChr10g0470231.1;Parent=mRNA:Ha412HOChr10g0470231;Ontology_term=SO:0000200;	NA	exon:Ha412HOChr10g0470231.1	mRNA:Ha412HOChr10g0470231	NA	NA	SO:0000200	NA	NA	NA	NA
Ha412HOChr10	EuGene	exon	173643993	173644034	NA	+	NA	ID=exon:Ha412HOChr10g0470231.2;Parent=mRNA:Ha412HOChr10g0470231;Ontology_term=SO:0000004;	NA	exon:Ha412HOChr10g0470231.2	mRNA:Ha412HOChr10g0470231	NA	NA	SO:0000004	NA	NA	NA	NA
Ha412HOChr10	EuGene	exon	173645104	173645169	NA	+	NA	ID=exon:Ha412HOChr10g0470231.3;Parent=mRNA:Ha412HOChr10g0470231;Ontology_term=SO:0000004;	NA	exon:Ha412HOChr10g0470231.3	mRNA:Ha412HOChr10g0470231	NA	NA	SO:0000004	NA	NA	NA	NA
Ha412HOChr10	EuGene	exon	173645257	173645367	NA	+	NA	ID=exon:Ha412HOChr10g0470231.4;Parent=mRNA:Ha412HOChr10g0470231;Ontology_term=SO:0000004;	NA	exon:Ha412HOChr10g0470231.4	mRNA:Ha412HOChr10g0470231	NA	NA	SO:0000004	NA	NA	NA	NA
Ha412HOChr10	EuGene	exon	173645536	173645616	NA	+	NA	ID=exon:Ha412HOChr10g0470231.5;Parent=mRNA:Ha412HOChr10g0470231;Ontology_term=SO:0000004;	NA	exon:Ha412HOChr10g0470231.5	mRNA:Ha412HOChr10g0470231	NA	NA	SO:0000004	NA	NA	NA	NA
Ha412HOChr10	EuGene	exon	173645751	173645828	NA	+	NA	ID=exon:Ha412HOChr10g0470231.6;Parent=mRNA:Ha412HOChr10g0470231;Ontology_term=SO:0000004;	NA	exon:Ha412HOChr10g0470231.6	mRNA:Ha412HOChr10g0470231	NA	NA	SO:0000004	NA	NA	NA	NA
Ha412HOChr10	EuGene	exon	173645918	173646000	NA	+	NA	ID=exon:Ha412HOChr10g0470231.7;Parent=mRNA:Ha412HOChr10g0470231;Ontology_term=SO:0000004;	NA	exon:Ha412HOChr10g0470231.7	mRNA:Ha412HOChr10g0470231	NA	NA	SO:0000004	NA	NA	NA	NA
Ha412HOChr10	EuGene	exon	173646195	173646276	NA	+	NA	ID=exon:Ha412HOChr10g0470231.8;Parent=mRNA:Ha412HOChr10g0470231;Ontology_term=SO:0000004;	NA	exon:Ha412HOChr10g0470231.8	mRNA:Ha412HOChr10g0470231	NA	NA	SO:0000004	NA	NA	NA	NA
Ha412HOChr10	EuGene	exon	173646403	173646503	NA	+	NA	ID=exon:Ha412HOChr10g0470231.9;Parent=mRNA:Ha412HOChr10g0470231;Ontology_term=SO:0000004;	NA	exon:Ha412HOChr10g0470231.9	mRNA:Ha412HOChr10g0470231	NA	NA	SO:0000004	NA	NA	NA	NA
Ha412HOChr10	EuGene	exon	173646672	173646711	NA	+	NA	ID=exon:Ha412HOChr10g0470231.10;Parent=mRNA:Ha412HOChr10g0470231;Ontology_term=SO:0000004;	NA	exon:Ha412HOChr10g0470231.10	mRNA:Ha412HOChr10g0470231	NA	NA	SO:0000004	NA	NA	NA	NA
Ha412HOChr10	EuGene	exon	173646936	173646995	NA	+	NA	ID=exon:Ha412HOChr10g0470231.11;Parent=mRNA:Ha412HOChr10g0470231;Ontology_term=SO:0000004;	NA	exon:Ha412HOChr10g0470231.11	mRNA:Ha412HOChr10g0470231	NA	NA	SO:0000004	NA	NA	NA	NA
Ha412HOChr10	EuGene	exon	173647096	173647145	NA	+	NA	ID=exon:Ha412HOChr10g0470231.12;Parent=mRNA:Ha412HOChr10g0470231;Ontology_term=SO:0000004;	NA	exon:Ha412HOChr10g0470231.12	mRNA:Ha412HOChr10g0470231	NA	NA	SO:0000004	NA	NA	NA	NA
Ha412HOChr10	EuGene	exon	173647947	173648163	NA	+	NA	ID=exon:Ha412HOChr10g0470231.13;Parent=mRNA:Ha412HOChr10g0470231;Ontology_term=SO:0000004;	NA	exon:Ha412HOChr10g0470231.13	mRNA:Ha412HOChr10g0470231	NA	NA	SO:0000004	NA	NA	NA	NA
Ha412HOChr10	EuGene	exon	173648258	173648500	NA	+	NA	ID=exon:Ha412HOChr10g0470231.14;Parent=mRNA:Ha412HOChr10g0470231;Ontology_term=SO:0000004;	NA	exon:Ha412HOChr10g0470231.14	mRNA:Ha412HOChr10g0470231	NA	NA	SO:0000004	NA	NA	NA	NA
Ha412HOChr10	EuGene	exon	173649141	173649475	NA	+	NA	ID=exon:Ha412HOChr10g0470231.15;Parent=mRNA:Ha412HOChr10g0470231;Ontology_term=SO:0000004;	NA	exon:Ha412HOChr10g0470231.15	mRNA:Ha412HOChr10g0470231	NA	NA	SO:0000004	NA	NA	NA	NA
Ha412HOChr10	EuGene	exon	173649560	173649627	NA	+	NA	ID=exon:Ha412HOChr10g0470231.16;Parent=mRNA:Ha412HOChr10g0470231;Ontology_term=SO:0000004;	NA	exon:Ha412HOChr10g0470231.16	mRNA:Ha412HOChr10g0470231	NA	NA	SO:0000004	NA	NA	NA	NA
Ha412HOChr10	EuGene	exon	173651829	173652145	NA	+	NA	ID=exon:Ha412HOChr10g0470231.17;Parent=mRNA:Ha412HOChr10g0470231;Ontology_term=SO:0000202;	NA	exon:Ha412HOChr10g0470231.17	mRNA:Ha412HOChr10g0470231	NA	NA	SO:0000202	NA	NA	NA	NA
Ha412HOChr10	EuGene	five_prime_UTR	173643446	173643562	NA	+	NA	ID=five_prime_UTR:Ha412HOChr10g0470231.0;Parent=mRNA:Ha412HOChr10g0470231;Ontology_term=SO:0000204;est_cons=100.0;est_incons=0.0;	NA	five_prime_UTR:Ha412HOChr10g0470231.0	mRNA:Ha412HOChr10g0470231	NA	NA	SO:0000204	100.0	0.0	NA	NA
Ha412HOChr10	EuGene	CDS	173643563	173643883	NA	+	0	ID=CDS:Ha412HOChr10g0470231.1;Parent=mRNA:Ha412HOChr10g0470231;Ontology_term=SO:0000196;est_cons=100.0;est_incons=0.0;	NA	CDS:Ha412HOChr10g0470231.1	mRNA:Ha412HOChr10g0470231	NA	NA	SO:0000196	100.0	0.0	NA	NA
Ha412HOChr10	EuGene	CDS	173643993	173644034	NA	+	0	ID=CDS:Ha412HOChr10g0470231.2;Parent=mRNA:Ha412HOChr10g0470231;Ontology_term=SO:0000004;est_cons=100.0;est_incons=0.0;	NA	CDS:Ha412HOChr10g0470231.2	mRNA:Ha412HOChr10g0470231	NA	NA	SO:0000004	100.0	0.0	NA	NA
Ha412HOChr10	EuGene	CDS	173645104	173645169	NA	+	0	ID=CDS:Ha412HOChr10g0470231.3;Parent=mRNA:Ha412HOChr10g0470231;Ontology_term=SO:0000004;est_cons=100.0;est_incons=0.0;	NA	CDS:Ha412HOChr10g0470231.3	mRNA:Ha412HOChr10g0470231	NA	NA	SO:0000004	100.0	0.0	NA	NA
Ha412HOChr10	EuGene	CDS	173645257	173645367	NA	+	0	ID=CDS:Ha412HOChr10g0470231.4;Parent=mRNA:Ha412HOChr10g0470231;Ontology_term=SO:0000004;est_cons=100.0;est_incons=0.0;	NA	CDS:Ha412HOChr10g0470231.4	mRNA:Ha412HOChr10g0470231	NA	NA	SO:0000004	100.0	0.0	NA	NA
Ha412HOChr10	EuGene	CDS	173645536	173645616	NA	+	0	ID=CDS:Ha412HOChr10g0470231.5;Parent=mRNA:Ha412HOChr10g0470231;Ontology_term=SO:0000004;est_cons=100.0;est_incons=0.0;	NA	CDS:Ha412HOChr10g0470231.5	mRNA:Ha412HOChr10g0470231	NA	NA	SO:0000004	100.0	0.0	NA	NA
Ha412HOChr10	EuGene	CDS	173645751	173645828	NA	+	0	ID=CDS:Ha412HOChr10g0470231.6;Parent=mRNA:Ha412HOChr10g0470231;Ontology_term=SO:0000004;est_cons=100.0;est_incons=0.0;	NA	CDS:Ha412HOChr10g0470231.6	mRNA:Ha412HOChr10g0470231	NA	NA	SO:0000004	100.0	0.0	NA	NA
Ha412HOChr10	EuGene	CDS	173645918	173646000	NA	+	0	ID=CDS:Ha412HOChr10g0470231.7;Parent=mRNA:Ha412HOChr10g0470231;Ontology_term=SO:0000004;est_cons=100.0;est_incons=0.0;	NA	CDS:Ha412HOChr10g0470231.7	mRNA:Ha412HOChr10g0470231	NA	NA	SO:0000004	100.0	0.0	NA	NA
Ha412HOChr10	EuGene	CDS	173646195	173646276	NA	+	1	ID=CDS:Ha412HOChr10g0470231.8;Parent=mRNA:Ha412HOChr10g0470231;Ontology_term=SO:0000004;est_cons=100.0;est_incons=0.0;	NA	CDS:Ha412HOChr10g0470231.8	mRNA:Ha412HOChr10g0470231	NA	NA	SO:0000004	100.0	0.0	NA	NA
Ha412HOChr10	EuGene	CDS	173646403	173646503	NA	+	0	ID=CDS:Ha412HOChr10g0470231.9;Parent=mRNA:Ha412HOChr10g0470231;Ontology_term=SO:0000004;est_cons=100.0;est_incons=0.0;	NA	CDS:Ha412HOChr10g0470231.9	mRNA:Ha412HOChr10g0470231	NA	NA	SO:0000004	100.0	0.0	NA	NA
Ha412HOChr10	EuGene	CDS	173646672	173646711	NA	+	1	ID=CDS:Ha412HOChr10g0470231.10;Parent=mRNA:Ha412HOChr10g0470231;Ontology_term=SO:0000004;est_cons=100.0;est_incons=0.0;	NA	CDS:Ha412HOChr10g0470231.10	mRNA:Ha412HOChr10g0470231	NA	NA	SO:0000004	100.0	0.0	NA	NA
Ha412HOChr10	EuGene	CDS	173646936	173646995	NA	+	0	ID=CDS:Ha412HOChr10g0470231.11;Parent=mRNA:Ha412HOChr10g0470231;Ontology_term=SO:0000004;est_cons=100.0;est_incons=0.0;	NA	CDS:Ha412HOChr10g0470231.11	mRNA:Ha412HOChr10g0470231	NA	NA	SO:0000004	100.0	0.0	NA	NA
Ha412HOChr10	EuGene	CDS	173647096	173647145	NA	+	0	ID=CDS:Ha412HOChr10g0470231.12;Parent=mRNA:Ha412HOChr10g0470231;Ontology_term=SO:0000004;est_cons=100.0;est_incons=0.0;	NA	CDS:Ha412HOChr10g0470231.12	mRNA:Ha412HOChr10g0470231	NA	NA	SO:0000004	100.0	0.0	NA	NA
Ha412HOChr10	EuGene	CDS	173647947	173648163	NA	+	1	ID=CDS:Ha412HOChr10g0470231.13;Parent=mRNA:Ha412HOChr10g0470231;Ontology_term=SO:0000004;est_cons=100.0;est_incons=0.0;	NA	CDS:Ha412HOChr10g0470231.13	mRNA:Ha412HOChr10g0470231	NA	NA	SO:0000004	100.0	0.0	NA	NA
Ha412HOChr10	EuGene	CDS	173648258	173648500	NA	+	0	ID=CDS:Ha412HOChr10g0470231.14;Parent=mRNA:Ha412HOChr10g0470231;Ontology_term=SO:0000004;est_cons=100.0;est_incons=0.0;	NA	CDS:Ha412HOChr10g0470231.14	mRNA:Ha412HOChr10g0470231	NA	NA	SO:0000004	100.0	0.0	NA	NA
Ha412HOChr10	EuGene	CDS	173649141	173649475	NA	+	0	ID=CDS:Ha412HOChr10g0470231.15;Parent=mRNA:Ha412HOChr10g0470231;Ontology_term=SO:0000004;est_cons=100.0;est_incons=0.0;	NA	CDS:Ha412HOChr10g0470231.15	mRNA:Ha412HOChr10g0470231	NA	NA	SO:0000004	100.0	0.0	NA	NA
Ha412HOChr10	EuGene	CDS	173649560	173649627	NA	+	1	ID=CDS:Ha412HOChr10g0470231.16;Parent=mRNA:Ha412HOChr10g0470231;Ontology_term=SO:0000004;est_cons=100.0;est_incons=0.0;	NA	CDS:Ha412HOChr10g0470231.16	mRNA:Ha412HOChr10g0470231	NA	NA	SO:0000004	100.0	0.0	NA	NA
Ha412HOChr10	EuGene	CDS	173651829	173651923	NA	+	2	ID=CDS:Ha412HOChr10g0470231.17;Parent=mRNA:Ha412HOChr10g0470231;Ontology_term=SO:0000197;est_cons=100.0;est_incons=0.0;	NA	CDS:Ha412HOChr10g0470231.17	mRNA:Ha412HOChr10g0470231	NA	NA	SO:0000197	100.0	0.0	NA	NA
Ha412HOChr10	EuGene	three_prime_UTR	173651924	173652145	NA	+	NA	ID=three_prime_UTR:Ha412HOChr10g0470231.34;Parent=mRNA:Ha412HOChr10g0470231;Ontology_term=SO:0000205;est_cons=99.5;est_incons=0.0;	NA	three_prime_UTR:Ha412HOChr10g0470231.34	mRNA:Ha412HOChr10g0470231	NA	NA	SO:0000205	99.5	0.0	NA	NA
Ha412HOChr10	EuGene	gene	173660125	173664290	NA	-	NA	ID=gene:Ha412HOChr10g0470241;Name=Ha412HOChr10g0470241;locus_tag=Ha412HOChr10g0470241;	Ha412HOChr10g0470241	gene:Ha412HOChr10g0470241	NA	Ha412HOChr10g0470241	NA	NA	NA	NA	NA	NA
Ha412HOChr10	EuGene	mRNA	173660125	173664290	NA	-	NA	ID=mRNA:Ha412HOChr10g0470241;Parent=gene:Ha412HOChr10g0470241;Name=Ha412HOChr10g0470241;locus_tag=Ha412HOChr10g0470241;product=hypothetical%20protein;	Ha412HOChr10g0470241	mRNA:Ha412HOChr10g0470241	gene:Ha412HOChr10g0470241	Ha412HOChr10g0470241	hypothetical%20protein	NA	NA	NA	NA	NA
Ha412HOChr10	EuGene	exon	173660125	173661375	NA	-	NA	ID=exon:Ha412HOChr10g0470241.utr0;Parent=mRNA:Ha412HOChr10g0470241;Ontology_term=SO:0000205;	NA	exon:Ha412HOChr10g0470241.utr0	mRNA:Ha412HOChr10g0470241	NA	NA	SO:0000205	NA	NA	NA	NA
Ha412HOChr10	EuGene	exon	173661922	173662082	NA	-	NA	ID=exon:Ha412HOChr10g0470241.utr2;Parent=mRNA:Ha412HOChr10g0470241;Ontology_term=SO:0000205;	NA	exon:Ha412HOChr10g0470241.utr2	mRNA:Ha412HOChr10g0470241	NA	NA	SO:0000205	NA	NA	NA	NA
Ha412HOChr10	EuGene	exon	173662139	173662198	NA	-	NA	ID=exon:Ha412HOChr10g0470241.utr4;Parent=mRNA:Ha412HOChr10g0470241;Ontology_term=SO:0000205;	NA	exon:Ha412HOChr10g0470241.utr4	mRNA:Ha412HOChr10g0470241	NA	NA	SO:0000205	NA	NA	NA	NA
Ha412HOChr10	EuGene	exon	173663085	173663181	NA	-	NA	ID=exon:Ha412HOChr10g0470241.utr6;Parent=mRNA:Ha412HOChr10g0470241;Ontology_term=SO:0000205;	NA	exon:Ha412HOChr10g0470241.utr6	mRNA:Ha412HOChr10g0470241	NA	NA	SO:0000205	NA	NA	NA	NA
Ha412HOChr10	EuGene	exon	173663509	173663570	NA	-	NA	ID=exon:Ha412HOChr10g0470241.utr8;Parent=mRNA:Ha412HOChr10g0470241;Ontology_term=SO:0000205;	NA	exon:Ha412HOChr10g0470241.utr8	mRNA:Ha412HOChr10g0470241	NA	NA	SO:0000205	NA	NA	NA	NA
Ha412HOChr10	EuGene	exon	173663664	173663896	NA	-	NA	ID=exon:Ha412HOChr10g0470241.utr10;Parent=mRNA:Ha412HOChr10g0470241;Ontology_term=SO:0000205;	NA	exon:Ha412HOChr10g0470241.utr10	mRNA:Ha412HOChr10g0470241	NA	NA	SO:0000205	NA	NA	NA	NA
Ha412HOChr10	EuGene	exon	173664007	173664290	NA	-	NA	ID=exon:Ha412HOChr10g0470241.1;Parent=mRNA:Ha412HOChr10g0470241;Ontology_term=SO:0000147;	NA	exon:Ha412HOChr10g0470241.1	mRNA:Ha412HOChr10g0470241	NA	NA	SO:0000147	NA	NA	NA	NA
Ha412HOChr10	EuGene	three_prime_UTR	173660125	173661375	NA	-	NA	ID=three_prime_UTR:Ha412HOChr10g0470241.0;Parent=mRNA:Ha412HOChr10g0470241;Ontology_term=SO:0000205;est_cons=92.5;est_incons=0.0;	NA	three_prime_UTR:Ha412HOChr10g0470241.0	mRNA:Ha412HOChr10g0470241	NA	NA	SO:0000205	92.5	0.0	NA	NA
Ha412HOChr10	EuGene	three_prime_UTR	173661922	173662082	NA	-	NA	ID=three_prime_UTR:Ha412HOChr10g0470241.2;Parent=mRNA:Ha412HOChr10g0470241;Ontology_term=SO:0000205;est_cons=96.9;est_incons=3.1;	NA	three_prime_UTR:Ha412HOChr10g0470241.2	mRNA:Ha412HOChr10g0470241	NA	NA	SO:0000205	96.9	3.1	NA	NA
Ha412HOChr10	EuGene	three_prime_UTR	173662139	173662198	NA	-	NA	ID=three_prime_UTR:Ha412HOChr10g0470241.4;Parent=mRNA:Ha412HOChr10g0470241;Ontology_term=SO:0000205;est_cons=91.7;est_incons=8.3;	NA	three_prime_UTR:Ha412HOChr10g0470241.4	mRNA:Ha412HOChr10g0470241	NA	NA	SO:0000205	91.7	8.3	NA	NA
Ha412HOChr10	EuGene	three_prime_UTR	173663085	173663181	NA	-	NA	ID=three_prime_UTR:Ha412HOChr10g0470241.6;Parent=mRNA:Ha412HOChr10g0470241;Ontology_term=SO:0000205;est_cons=100.0;est_incons=0.0;	NA	three_prime_UTR:Ha412HOChr10g0470241.6	mRNA:Ha412HOChr10g0470241	NA	NA	SO:0000205	100.0	0.0	NA	NA
Ha412HOChr10	EuGene	three_prime_UTR	173663509	173663570	NA	-	NA	ID=three_prime_UTR:Ha412HOChr10g0470241.8;Parent=mRNA:Ha412HOChr10g0470241;Ontology_term=SO:0000205;est_cons=100.0;est_incons=0.0;	NA	three_prime_UTR:Ha412HOChr10g0470241.8	mRNA:Ha412HOChr10g0470241	NA	NA	SO:0000205	100.0	0.0	NA	NA
Ha412HOChr10	EuGene	three_prime_UTR	173663664	173663896	NA	-	NA	ID=three_prime_UTR:Ha412HOChr10g0470241.10;Parent=mRNA:Ha412HOChr10g0470241;Ontology_term=SO:0000205;est_cons=100.0;est_incons=0.0;	NA	three_prime_UTR:Ha412HOChr10g0470241.10	mRNA:Ha412HOChr10g0470241	NA	NA	SO:0000205	100.0	0.0	NA	NA
Ha412HOChr10	EuGene	three_prime_UTR	173664007	173664032	NA	-	NA	ID=three_prime_UTR:Ha412HOChr10g0470241.12;Parent=mRNA:Ha412HOChr10g0470241;Ontology_term=SO:0000205;est_cons=100.0;est_incons=0.0;	NA	three_prime_UTR:Ha412HOChr10g0470241.12	mRNA:Ha412HOChr10g0470241	NA	NA	SO:0000205	100.0	0.0	NA	NA
Ha412HOChr10	EuGene	CDS	173664033	173664242	NA	-	0	ID=CDS:Ha412HOChr10g0470241.1;Parent=mRNA:Ha412HOChr10g0470241;Ontology_term=SO:0005845;est_cons=100.0;est_incons=0.0;	NA	CDS:Ha412HOChr10g0470241.1	mRNA:Ha412HOChr10g0470241	NA	NA	SO:0005845	100.0	0.0	NA	NA
Ha412HOChr10	EuGene	five_prime_UTR	173664243	173664290	NA	-	NA	ID=five_prime_UTR:Ha412HOChr10g0470241.14;Parent=mRNA:Ha412HOChr10g0470241;Ontology_term=SO:0000204;est_cons=100.0;est_incons=0.0;	NA	five_prime_UTR:Ha412HOChr10g0470241.14	mRNA:Ha412HOChr10g0470241	NA	NA	SO:0000204	100.0	0.0	NA	NA
Ha412HOChr10	EuGene	gene	173674731	173683717	NA	+	NA	ID=gene:Ha412HOChr10g0470251;Name=Ha412HOChr10g0470251;locus_tag=Ha412HOChr10g0470251;	Ha412HOChr10g0470251	gene:Ha412HOChr10g0470251	NA	Ha412HOChr10g0470251	NA	NA	NA	NA	NA	NA
Ha412HOChr10	EuGene	mRNA	173674731	173683717	NA	+	NA	ID=mRNA:Ha412HOChr10g0470251;Parent=gene:Ha412HOChr10g0470251;Name=Ha412HOChr10g0470251;locus_tag=Ha412HOChr10g0470251;product=Putative%20tetratricopeptide-like%20helical%20domain%20superfamily%2C%20acetyltransferase%20A%2C%20auxiliary%20subunit;Ontology_term=GO:0009535,GO:0016021;	Ha412HOChr10g0470251	mRNA:Ha412HOChr10g0470251	gene:Ha412HOChr10g0470251	Ha412HOChr10g0470251	Putative%20tetratricopeptide-like%20helical%20domain%20superfamily%2C%20acetyltransferase%20A%2C%20auxiliary%20subunit	GO:0009535,GO:0016021	NA	NA	NA	NA
Ha412HOChr10	EuGene	exon	173674731	173674999	NA	+	NA	ID=exon:Ha412HOChr10g0470251.1;Parent=mRNA:Ha412HOChr10g0470251;Ontology_term=SO:0000200;	NA	exon:Ha412HOChr10g0470251.1	mRNA:Ha412HOChr10g0470251	NA	NA	SO:0000200	NA	NA	NA	NA
Ha412HOChr10	EuGene	exon	173675118	173675164	NA	+	NA	ID=exon:Ha412HOChr10g0470251.2;Parent=mRNA:Ha412HOChr10g0470251;Ontology_term=SO:0000004;	NA	exon:Ha412HOChr10g0470251.2	mRNA:Ha412HOChr10g0470251	NA	NA	SO:0000004	NA	NA	NA	NA
Ha412HOChr10	EuGene	exon	173675383	173675420	NA	+	NA	ID=exon:Ha412HOChr10g0470251.3;Parent=mRNA:Ha412HOChr10g0470251;Ontology_term=SO:0000004;	NA	exon:Ha412HOChr10g0470251.3	mRNA:Ha412HOChr10g0470251	NA	NA	SO:0000004	NA	NA	NA	NA
Ha412HOChr10	EuGene	exon	173675670	173675760	NA	+	NA	ID=exon:Ha412HOChr10g0470251.4;Parent=mRNA:Ha412HOChr10g0470251;Ontology_term=SO:0000004;	NA	exon:Ha412HOChr10g0470251.4	mRNA:Ha412HOChr10g0470251	NA	NA	SO:0000004	NA	NA	NA	NA
Ha412HOChr10	EuGene	exon	173676523	173676628	NA	+	NA	ID=exon:Ha412HOChr10g0470251.5;Parent=mRNA:Ha412HOChr10g0470251;Ontology_term=SO:0000004;	NA	exon:Ha412HOChr10g0470251.5	mRNA:Ha412HOChr10g0470251	NA	NA	SO:0000004	NA	NA	NA	NA
Ha412HOChr10	EuGene	exon	173676728	173676798	NA	+	NA	ID=exon:Ha412HOChr10g0470251.6;Parent=mRNA:Ha412HOChr10g0470251;Ontology_term=SO:0000004;	NA	exon:Ha412HOChr10g0470251.6	mRNA:Ha412HOChr10g0470251	NA	NA	SO:0000004	NA	NA	NA	NA
Ha412HOChr10	EuGene	exon	173676939	173677008	NA	+	NA	ID=exon:Ha412HOChr10g0470251.7;Parent=mRNA:Ha412HOChr10g0470251;Ontology_term=SO:0000004;	NA	exon:Ha412HOChr10g0470251.7	mRNA:Ha412HOChr10g0470251	NA	NA	SO:0000004	NA	NA	NA	NA
Ha412HOChr10	EuGene	exon	173677156	173677218	NA	+	NA	ID=exon:Ha412HOChr10g0470251.8;Parent=mRNA:Ha412HOChr10g0470251;Ontology_term=SO:0000004;	NA	exon:Ha412HOChr10g0470251.8	mRNA:Ha412HOChr10g0470251	NA	NA	SO:0000004	NA	NA	NA	NA
Ha412HOChr10	EuGene	exon	173677329	173677400	NA	+	NA	ID=exon:Ha412HOChr10g0470251.9;Parent=mRNA:Ha412HOChr10g0470251;Ontology_term=SO:0000004;	NA	exon:Ha412HOChr10g0470251.9	mRNA:Ha412HOChr10g0470251	NA	NA	SO:0000004	NA	NA	NA	NA
Ha412HOChr10	EuGene	exon	173677496	173677597	NA	+	NA	ID=exon:Ha412HOChr10g0470251.10;Parent=mRNA:Ha412HOChr10g0470251;Ontology_term=SO:0000004;	NA	exon:Ha412HOChr10g0470251.10	mRNA:Ha412HOChr10g0470251	NA	NA	SO:0000004	NA	NA	NA	NA
Ha412HOChr10	EuGene	exon	173678295	173678369	NA	+	NA	ID=exon:Ha412HOChr10g0470251.11;Parent=mRNA:Ha412HOChr10g0470251;Ontology_term=SO:0000004;	NA	exon:Ha412HOChr10g0470251.11	mRNA:Ha412HOChr10g0470251	NA	NA	SO:0000004	NA	NA	NA	NA
Ha412HOChr10	EuGene	exon	173678483	173678599	NA	+	NA	ID=exon:Ha412HOChr10g0470251.12;Parent=mRNA:Ha412HOChr10g0470251;Ontology_term=SO:0000004;	NA	exon:Ha412HOChr10g0470251.12	mRNA:Ha412HOChr10g0470251	NA	NA	SO:0000004	NA	NA	NA	NA
Ha412HOChr10	EuGene	exon	173679059	173679175	NA	+	NA	ID=exon:Ha412HOChr10g0470251.13;Parent=mRNA:Ha412HOChr10g0470251;Ontology_term=SO:0000004;	NA	exon:Ha412HOChr10g0470251.13	mRNA:Ha412HOChr10g0470251	NA	NA	SO:0000004	NA	NA	NA	NA
Ha412HOChr10	EuGene	exon	173679307	173679363	NA	+	NA	ID=exon:Ha412HOChr10g0470251.14;Parent=mRNA:Ha412HOChr10g0470251;Ontology_term=SO:0000004;	NA	exon:Ha412HOChr10g0470251.14	mRNA:Ha412HOChr10g0470251	NA	NA	SO:0000004	NA	NA	NA	NA
Ha412HOChr10	EuGene	exon	173679471	173683717	NA	+	NA	ID=exon:Ha412HOChr10g0470251.15;Parent=mRNA:Ha412HOChr10g0470251;Ontology_term=SO:0000202;	NA	exon:Ha412HOChr10g0470251.15	mRNA:Ha412HOChr10g0470251	NA	NA	SO:0000202	NA	NA	NA	NA
Ha412HOChr10	EuGene	five_prime_UTR	173674731	173674798	NA	+	NA	ID=five_prime_UTR:Ha412HOChr10g0470251.0;Parent=mRNA:Ha412HOChr10g0470251;Ontology_term=SO:0000204;est_cons=100.0;est_incons=0.0;	NA	five_prime_UTR:Ha412HOChr10g0470251.0	mRNA:Ha412HOChr10g0470251	NA	NA	SO:0000204	100.0	0.0	NA	NA
Ha412HOChr10	EuGene	CDS	173674799	173674999	NA	+	0	ID=CDS:Ha412HOChr10g0470251.1;Parent=mRNA:Ha412HOChr10g0470251;Ontology_term=SO:0000196;est_cons=100.0;est_incons=0.0;	NA	CDS:Ha412HOChr10g0470251.1	mRNA:Ha412HOChr10g0470251	NA	NA	SO:0000196	100.0	0.0	NA	NA
Ha412HOChr10	EuGene	CDS	173675118	173675164	NA	+	0	ID=CDS:Ha412HOChr10g0470251.2;Parent=mRNA:Ha412HOChr10g0470251;Ontology_term=SO:0000004;est_cons=100.0;est_incons=0.0;	NA	CDS:Ha412HOChr10g0470251.2	mRNA:Ha412HOChr10g0470251	NA	NA	SO:0000004	100.0	0.0	NA	NA
Ha412HOChr10	EuGene	CDS	173675383	173675420	NA	+	1	ID=CDS:Ha412HOChr10g0470251.3;Parent=mRNA:Ha412HOChr10g0470251;Ontology_term=SO:0000004;est_cons=100.0;est_incons=0.0;	NA	CDS:Ha412HOChr10g0470251.3	mRNA:Ha412HOChr10g0470251	NA	NA	SO:0000004	100.0	0.0	NA	NA
Ha412HOChr10	EuGene	CDS	173675670	173675760	NA	+	2	ID=CDS:Ha412HOChr10g0470251.4;Parent=mRNA:Ha412HOChr10g0470251;Ontology_term=SO:0000004;est_cons=100.0;est_incons=0.0;	NA	CDS:Ha412HOChr10g0470251.4	mRNA:Ha412HOChr10g0470251	NA	NA	SO:0000004	100.0	0.0	NA	NA
Ha412HOChr10	EuGene	CDS	173676523	173676628	NA	+	1	ID=CDS:Ha412HOChr10g0470251.5;Parent=mRNA:Ha412HOChr10g0470251;Ontology_term=SO:0000004;est_cons=100.0;est_incons=0.0;	NA	CDS:Ha412HOChr10g0470251.5	mRNA:Ha412HOChr10g0470251	NA	NA	SO:0000004	100.0	0.0	NA	NA
Ha412HOChr10	EuGene	CDS	173676728	173676798	NA	+	0	ID=CDS:Ha412HOChr10g0470251.6;Parent=mRNA:Ha412HOChr10g0470251;Ontology_term=SO:0000004;est_cons=100.0;est_incons=0.0;	NA	CDS:Ha412HOChr10g0470251.6	mRNA:Ha412HOChr10g0470251	NA	NA	SO:0000004	100.0	0.0	NA	NA
Ha412HOChr10	EuGene	CDS	173676939	173677008	NA	+	1	ID=CDS:Ha412HOChr10g0470251.7;Parent=mRNA:Ha412HOChr10g0470251;Ontology_term=SO:0000004;est_cons=100.0;est_incons=0.0;	NA	CDS:Ha412HOChr10g0470251.7	mRNA:Ha412HOChr10g0470251	NA	NA	SO:0000004	100.0	0.0	NA	NA
Ha412HOChr10	EuGene	CDS	173677156	173677218	NA	+	0	ID=CDS:Ha412HOChr10g0470251.8;Parent=mRNA:Ha412HOChr10g0470251;Ontology_term=SO:0000004;est_cons=100.0;est_incons=0.0;	NA	CDS:Ha412HOChr10g0470251.8	mRNA:Ha412HOChr10g0470251	NA	NA	SO:0000004	100.0	0.0	NA	NA
Ha412HOChr10	EuGene	CDS	173677329	173677400	NA	+	0	ID=CDS:Ha412HOChr10g0470251.9;Parent=mRNA:Ha412HOChr10g0470251;Ontology_term=SO:0000004;est_cons=100.0;est_incons=0.0;	NA	CDS:Ha412HOChr10g0470251.9	mRNA:Ha412HOChr10g0470251	NA	NA	SO:0000004	100.0	0.0	NA	NA
Ha412HOChr10	EuGene	CDS	173677496	173677597	NA	+	0	ID=CDS:Ha412HOChr10g0470251.10;Parent=mRNA:Ha412HOChr10g0470251;Ontology_term=SO:0000004;est_cons=100.0;est_incons=0.0;	NA	CDS:Ha412HOChr10g0470251.10	mRNA:Ha412HOChr10g0470251	NA	NA	SO:0000004	100.0	0.0	NA	NA
Ha412HOChr10	EuGene	CDS	173678295	173678369	NA	+	0	ID=CDS:Ha412HOChr10g0470251.11;Parent=mRNA:Ha412HOChr10g0470251;Ontology_term=SO:0000004;est_cons=100.0;est_incons=0.0;	NA	CDS:Ha412HOChr10g0470251.11	mRNA:Ha412HOChr10g0470251	NA	NA	SO:0000004	100.0	0.0	NA	NA
Ha412HOChr10	EuGene	CDS	173678483	173678599	NA	+	0	ID=CDS:Ha412HOChr10g0470251.12;Parent=mRNA:Ha412HOChr10g0470251;Ontology_term=SO:0000004;est_cons=100.0;est_incons=0.0;	NA	CDS:Ha412HOChr10g0470251.12	mRNA:Ha412HOChr10g0470251	NA	NA	SO:0000004	100.0	0.0	NA	NA
Ha412HOChr10	EuGene	CDS	173679059	173679175	NA	+	0	ID=CDS:Ha412HOChr10g0470251.13;Parent=mRNA:Ha412HOChr10g0470251;Ontology_term=SO:0000004;est_cons=100.0;est_incons=0.0;	NA	CDS:Ha412HOChr10g0470251.13	mRNA:Ha412HOChr10g0470251	NA	NA	SO:0000004	100.0	0.0	NA	NA
Ha412HOChr10	EuGene	CDS	173679307	173679363	NA	+	0	ID=CDS:Ha412HOChr10g0470251.14;Parent=mRNA:Ha412HOChr10g0470251;Ontology_term=SO:0000004;est_cons=100.0;est_incons=0.0;	NA	CDS:Ha412HOChr10g0470251.14	mRNA:Ha412HOChr10g0470251	NA	NA	SO:0000004	100.0	0.0	NA	NA
Ha412HOChr10	EuGene	CDS	173679471	173679530	NA	+	0	ID=CDS:Ha412HOChr10g0470251.15;Parent=mRNA:Ha412HOChr10g0470251;Ontology_term=SO:0000197;est_cons=100.0;est_incons=0.0;	NA	CDS:Ha412HOChr10g0470251.15	mRNA:Ha412HOChr10g0470251	NA	NA	SO:0000197	100.0	0.0	NA	NA
Ha412HOChr10	EuGene	three_prime_UTR	173679531	173683717	NA	+	NA	ID=three_prime_UTR:Ha412HOChr10g0470251.30;Parent=mRNA:Ha412HOChr10g0470251;Ontology_term=SO:0000205;est_cons=100.0;est_incons=0.0;	NA	three_prime_UTR:Ha412HOChr10g0470251.30	mRNA:Ha412HOChr10g0470251	NA	NA	SO:0000205	100.0	0.0	NA	NA
Ha412HOChr10	EuGene	gene	173684946	173688701	NA	+	NA	ID=gene:Ha412HOChr10g0470261;Name=Ha412HOChr10g0470261;locus_tag=Ha412HOChr10g0470261;	Ha412HOChr10g0470261	gene:Ha412HOChr10g0470261	NA	Ha412HOChr10g0470261	NA	NA	NA	NA	NA	NA
Ha412HOChr10	EuGene	mRNA	173684946	173688701	NA	+	NA	ID=mRNA:Ha412HOChr10g0470261;Parent=gene:Ha412HOChr10g0470261;Name=Ha412HOChr10g0470261;locus_tag=Ha412HOChr10g0470261;product=Putative%20mitochondrial%20carrier%20domain%20protein;Ontology_term=GO:0016021,GO:0022857,GO:0055085;	Ha412HOChr10g0470261	mRNA:Ha412HOChr10g0470261	gene:Ha412HOChr10g0470261	Ha412HOChr10g0470261	Putative%20mitochondrial%20carrier%20domain%20protein	GO:0016021,GO:0022857,GO:0055085	NA	NA	NA	NA
Ha412HOChr10	EuGene	exon	173684946	173685130	NA	+	NA	ID=exon:Ha412HOChr10g0470261.1;Parent=mRNA:Ha412HOChr10g0470261;Ontology_term=SO:0000200;	NA	exon:Ha412HOChr10g0470261.1	mRNA:Ha412HOChr10g0470261	NA	NA	SO:0000200	NA	NA	NA	NA
Ha412HOChr10	EuGene	exon	173685240	173685344	NA	+	NA	ID=exon:Ha412HOChr10g0470261.2;Parent=mRNA:Ha412HOChr10g0470261;Ontology_term=SO:0000004;	NA	exon:Ha412HOChr10g0470261.2	mRNA:Ha412HOChr10g0470261	NA	NA	SO:0000004	NA	NA	NA	NA
Ha412HOChr10	EuGene	exon	173685466	173685551	NA	+	NA	ID=exon:Ha412HOChr10g0470261.3;Parent=mRNA:Ha412HOChr10g0470261;Ontology_term=SO:0000004;	NA	exon:Ha412HOChr10g0470261.3	mRNA:Ha412HOChr10g0470261	NA	NA	SO:0000004	NA	NA	NA	NA
Ha412HOChr10	EuGene	exon	173686136	173686469	NA	+	NA	ID=exon:Ha412HOChr10g0470261.4;Parent=mRNA:Ha412HOChr10g0470261;Ontology_term=SO:0000004;	NA	exon:Ha412HOChr10g0470261.4	mRNA:Ha412HOChr10g0470261	NA	NA	SO:0000004	NA	NA	NA	NA
Ha412HOChr10	EuGene	exon	173686727	173686964	NA	+	NA	ID=exon:Ha412HOChr10g0470261.5;Parent=mRNA:Ha412HOChr10g0470261;Ontology_term=SO:0000004;	NA	exon:Ha412HOChr10g0470261.5	mRNA:Ha412HOChr10g0470261	NA	NA	SO:0000004	NA	NA	NA	NA
Ha412HOChr10	EuGene	exon	173688050	173688701	NA	+	NA	ID=exon:Ha412HOChr10g0470261.6;Parent=mRNA:Ha412HOChr10g0470261;Ontology_term=SO:0000202;	NA	exon:Ha412HOChr10g0470261.6	mRNA:Ha412HOChr10g0470261	NA	NA	SO:0000202	NA	NA	NA	NA
Ha412HOChr10	EuGene	five_prime_UTR	173684946	173685100	NA	+	NA	ID=five_prime_UTR:Ha412HOChr10g0470261.0;Parent=mRNA:Ha412HOChr10g0470261;Ontology_term=SO:0000204;est_cons=100.0;est_incons=0.0;	NA	five_prime_UTR:Ha412HOChr10g0470261.0	mRNA:Ha412HOChr10g0470261	NA	NA	SO:0000204	100.0	0.0	NA	NA
Ha412HOChr10	EuGene	CDS	173685101	173685130	NA	+	0	ID=CDS:Ha412HOChr10g0470261.1;Parent=mRNA:Ha412HOChr10g0470261;Ontology_term=SO:0000196;est_cons=100.0;est_incons=0.0;	NA	CDS:Ha412HOChr10g0470261.1	mRNA:Ha412HOChr10g0470261	NA	NA	SO:0000196	100.0	0.0	NA	NA
Ha412HOChr10	EuGene	CDS	173685240	173685344	NA	+	0	ID=CDS:Ha412HOChr10g0470261.2;Parent=mRNA:Ha412HOChr10g0470261;Ontology_term=SO:0000004;est_cons=100.0;est_incons=0.0;	NA	CDS:Ha412HOChr10g0470261.2	mRNA:Ha412HOChr10g0470261	NA	NA	SO:0000004	100.0	0.0	NA	NA
Ha412HOChr10	EuGene	CDS	173685466	173685551	NA	+	0	ID=CDS:Ha412HOChr10g0470261.3;Parent=mRNA:Ha412HOChr10g0470261;Ontology_term=SO:0000004;est_cons=100.0;est_incons=0.0;	NA	CDS:Ha412HOChr10g0470261.3	mRNA:Ha412HOChr10g0470261	NA	NA	SO:0000004	100.0	0.0	NA	NA
Ha412HOChr10	EuGene	CDS	173686136	173686469	NA	+	1	ID=CDS:Ha412HOChr10g0470261.4;Parent=mRNA:Ha412HOChr10g0470261;Ontology_term=SO:0000004;est_cons=100.0;est_incons=0.0;	NA	CDS:Ha412HOChr10g0470261.4	mRNA:Ha412HOChr10g0470261	NA	NA	SO:0000004	100.0	0.0	NA	NA
Ha412HOChr10	EuGene	CDS	173686727	173686964	NA	+	0	ID=CDS:Ha412HOChr10g0470261.5;Parent=mRNA:Ha412HOChr10g0470261;Ontology_term=SO:0000004;est_cons=100.0;est_incons=0.0;	NA	CDS:Ha412HOChr10g0470261.5	mRNA:Ha412HOChr10g0470261	NA	NA	SO:0000004	100.0	0.0	NA	NA
Ha412HOChr10	EuGene	CDS	173688050	173688300	NA	+	2	ID=CDS:Ha412HOChr10g0470261.6;Parent=mRNA:Ha412HOChr10g0470261;Ontology_term=SO:0000197;est_cons=100.0;est_incons=0.0;	NA	CDS:Ha412HOChr10g0470261.6	mRNA:Ha412HOChr10g0470261	NA	NA	SO:0000197	100.0	0.0	NA	NA
Ha412HOChr10	EuGene	three_prime_UTR	173688301	173688701	NA	+	NA	ID=three_prime_UTR:Ha412HOChr10g0470261.12;Parent=mRNA:Ha412HOChr10g0470261;Ontology_term=SO:0000205;est_cons=100.0;est_incons=0.0;	NA	three_prime_UTR:Ha412HOChr10g0470261.12	mRNA:Ha412HOChr10g0470261	NA	NA	SO:0000205	100.0	0.0	NA	NA
Ha412HOChr10	EuGene	gene	173687504	173690991	NA	-	NA	ID=gene:Ha412HOChr10g0470271;Name=Ha412HOChr10g0470271;locus_tag=Ha412HOChr10g0470271;	Ha412HOChr10g0470271	gene:Ha412HOChr10g0470271	NA	Ha412HOChr10g0470271	NA	NA	NA	NA	NA	NA
Ha412HOChr10	EuGene	mRNA	173687504	173690991	NA	-	NA	ID=mRNA:Ha412HOChr10g0470271;Parent=gene:Ha412HOChr10g0470271;Name=Ha412HOChr10g0470271;locus_tag=Ha412HOChr10g0470271;product=putative%20protein;Ontology_term=GO:0016021;	Ha412HOChr10g0470271	mRNA:Ha412HOChr10g0470271	gene:Ha412HOChr10g0470271	Ha412HOChr10g0470271	putative%20protein	GO:0016021	NA	NA	NA	NA
Ha412HOChr10	EuGene	exon	173687504	173688705	NA	-	NA	ID=exon:Ha412HOChr10g0470271.4;Parent=mRNA:Ha412HOChr10g0470271;Ontology_term=SO:0000202;	NA	exon:Ha412HOChr10g0470271.4	mRNA:Ha412HOChr10g0470271	NA	NA	SO:0000202	NA	NA	NA	NA
Ha412HOChr10	EuGene	exon	173688821	173688890	NA	-	NA	ID=exon:Ha412HOChr10g0470271.3;Parent=mRNA:Ha412HOChr10g0470271;Ontology_term=SO:0000004;	NA	exon:Ha412HOChr10g0470271.3	mRNA:Ha412HOChr10g0470271	NA	NA	SO:0000004	NA	NA	NA	NA
Ha412HOChr10	EuGene	exon	173689453	173689594	NA	-	NA	ID=exon:Ha412HOChr10g0470271.2;Parent=mRNA:Ha412HOChr10g0470271;Ontology_term=SO:0000004;	NA	exon:Ha412HOChr10g0470271.2	mRNA:Ha412HOChr10g0470271	NA	NA	SO:0000004	NA	NA	NA	NA
Ha412HOChr10	EuGene	exon	173690639	173690991	NA	-	NA	ID=exon:Ha412HOChr10g0470271.1;Parent=mRNA:Ha412HOChr10g0470271;Ontology_term=SO:0000200;	NA	exon:Ha412HOChr10g0470271.1	mRNA:Ha412HOChr10g0470271	NA	NA	SO:0000200	NA	NA	NA	NA
Ha412HOChr10	EuGene	three_prime_UTR	173687504	173688589	NA	-	NA	ID=three_prime_UTR:Ha412HOChr10g0470271.0;Parent=mRNA:Ha412HOChr10g0470271;Ontology_term=SO:0000205;est_cons=100.0;est_incons=0.0;	NA	three_prime_UTR:Ha412HOChr10g0470271.0	mRNA:Ha412HOChr10g0470271	NA	NA	SO:0000205	100.0	0.0	NA	NA
Ha412HOChr10	EuGene	CDS	173688590	173688705	NA	-	2	ID=CDS:Ha412HOChr10g0470271.4;Parent=mRNA:Ha412HOChr10g0470271;Ontology_term=SO:0000197;est_cons=100.0;est_incons=0.0;	NA	CDS:Ha412HOChr10g0470271.4	mRNA:Ha412HOChr10g0470271	NA	NA	SO:0000197	100.0	0.0	NA	NA
Ha412HOChr10	EuGene	CDS	173688821	173688890	NA	-	0	ID=CDS:Ha412HOChr10g0470271.3;Parent=mRNA:Ha412HOChr10g0470271;Ontology_term=SO:0000004;est_cons=100.0;est_incons=0.0;	NA	CDS:Ha412HOChr10g0470271.3	mRNA:Ha412HOChr10g0470271	NA	NA	SO:0000004	100.0	0.0	NA	NA
Ha412HOChr10	EuGene	CDS	173689453	173689594	NA	-	1	ID=CDS:Ha412HOChr10g0470271.2;Parent=mRNA:Ha412HOChr10g0470271;Ontology_term=SO:0000004;est_cons=100.0;est_incons=0.0;	NA	CDS:Ha412HOChr10g0470271.2	mRNA:Ha412HOChr10g0470271	NA	NA	SO:0000004	100.0	0.0	NA	NA
Ha412HOChr10	EuGene	CDS	173690639	173690913	NA	-	0	ID=CDS:Ha412HOChr10g0470271.1;Parent=mRNA:Ha412HOChr10g0470271;Ontology_term=SO:0000196;est_cons=100.0;est_incons=0.0;	NA	CDS:Ha412HOChr10g0470271.1	mRNA:Ha412HOChr10g0470271	NA	NA	SO:0000196	100.0	0.0	NA	NA
Ha412HOChr10	EuGene	five_prime_UTR	173690914	173690991	NA	-	NA	ID=five_prime_UTR:Ha412HOChr10g0470271.8;Parent=mRNA:Ha412HOChr10g0470271;Ontology_term=SO:0000204;est_cons=100.0;est_incons=0.0;	NA	five_prime_UTR:Ha412HOChr10g0470271.8	mRNA:Ha412HOChr10g0470271	NA	NA	SO:0000204	100.0	0.0	NA	NA
Ha412HOChr10	EuGene	gene	173693420	173701454	NA	-	NA	ID=gene:Ha412HOChr10g0470281;Name=Ha412HOChr10g0470281;locus_tag=Ha412HOChr10g0470281;	Ha412HOChr10g0470281	gene:Ha412HOChr10g0470281	NA	Ha412HOChr10g0470281	NA	NA	NA	NA	NA	NA
Ha412HOChr10	EuGene	mRNA	173693420	173701454	NA	-	NA	ID=mRNA:Ha412HOChr10g0470281;Parent=gene:Ha412HOChr10g0470281;Name=Ha412HOChr10g0470281;locus_tag=Ha412HOChr10g0470281;product=Putative%20H%28%2B%29-transporting%20two-sector%20ATPase;Ontology_term=GO:0000325,GO:0005618,GO:0005774,GO:0005794,GO:0005886,GO:0009506,GO:0009941,GO:0033180,GO:0048046,GO:0002020,GO:0004252,GO:0005524,GO:0046961,GO:0006508,GO:0007030,GO:0009555,GO:0009651,GO:0015991,GO:0046034;ec_number=7.1.2.2;	Ha412HOChr10g0470281	mRNA:Ha412HOChr10g0470281	gene:Ha412HOChr10g0470281	Ha412HOChr10g0470281	Putative%20H%28%2B%29-transporting%20two-sector%20ATPase	GO:0000325,GO:0005618,GO:0005774,GO:0005794,GO:0005886,GO:0009506,GO:0009941,GO:0033180,GO:0048046,GO:0002020,GO:0004252,GO:0005524,GO:0046961,GO:0006508,GO:0007030,GO:0009555,GO:0009651,GO:0015991,GO:0046034	NA	NA	7.1.2.2	NA
Ha412HOChr10	EuGene	exon	173693420	173694470	NA	-	NA	ID=exon:Ha412HOChr10g0470281.20;Parent=mRNA:Ha412HOChr10g0470281;Ontology_term=SO:0000202;	NA	exon:Ha412HOChr10g0470281.20	mRNA:Ha412HOChr10g0470281	NA	NA	SO:0000202	NA	NA	NA	NA
Ha412HOChr10	EuGene	exon	173694562	173694650	NA	-	NA	ID=exon:Ha412HOChr10g0470281.19;Parent=mRNA:Ha412HOChr10g0470281;Ontology_term=SO:0000004;	NA	exon:Ha412HOChr10g0470281.19	mRNA:Ha412HOChr10g0470281	NA	NA	SO:0000004	NA	NA	NA	NA
Ha412HOChr10	EuGene	exon	173695237	173695315	NA	-	NA	ID=exon:Ha412HOChr10g0470281.18;Parent=mRNA:Ha412HOChr10g0470281;Ontology_term=SO:0000004;	NA	exon:Ha412HOChr10g0470281.18	mRNA:Ha412HOChr10g0470281	NA	NA	SO:0000004	NA	NA	NA	NA
Ha412HOChr10	EuGene	exon	173695400	173695497	NA	-	NA	ID=exon:Ha412HOChr10g0470281.17;Parent=mRNA:Ha412HOChr10g0470281;Ontology_term=SO:0000004;	NA	exon:Ha412HOChr10g0470281.17	mRNA:Ha412HOChr10g0470281	NA	NA	SO:0000004	NA	NA	NA	NA
Ha412HOChr10	EuGene	exon	173695586	173695690	NA	-	NA	ID=exon:Ha412HOChr10g0470281.16;Parent=mRNA:Ha412HOChr10g0470281;Ontology_term=SO:0000004;	NA	exon:Ha412HOChr10g0470281.16	mRNA:Ha412HOChr10g0470281	NA	NA	SO:0000004	NA	NA	NA	NA
Ha412HOChr10	EuGene	exon	173695772	173695858	NA	-	NA	ID=exon:Ha412HOChr10g0470281.15;Parent=mRNA:Ha412HOChr10g0470281;Ontology_term=SO:0000004;	NA	exon:Ha412HOChr10g0470281.15	mRNA:Ha412HOChr10g0470281	NA	NA	SO:0000004	NA	NA	NA	NA
Ha412HOChr10	EuGene	exon	173695946	173696140	NA	-	NA	ID=exon:Ha412HOChr10g0470281.14;Parent=mRNA:Ha412HOChr10g0470281;Ontology_term=SO:0000004;	NA	exon:Ha412HOChr10g0470281.14	mRNA:Ha412HOChr10g0470281	NA	NA	SO:0000004	NA	NA	NA	NA
Ha412HOChr10	EuGene	exon	173696951	173697057	NA	-	NA	ID=exon:Ha412HOChr10g0470281.13;Parent=mRNA:Ha412HOChr10g0470281;Ontology_term=SO:0000004;	NA	exon:Ha412HOChr10g0470281.13	mRNA:Ha412HOChr10g0470281	NA	NA	SO:0000004	NA	NA	NA	NA
Ha412HOChr10	EuGene	exon	173697146	173697278	NA	-	NA	ID=exon:Ha412HOChr10g0470281.12;Parent=mRNA:Ha412HOChr10g0470281;Ontology_term=SO:0000004;	NA	exon:Ha412HOChr10g0470281.12	mRNA:Ha412HOChr10g0470281	NA	NA	SO:0000004	NA	NA	NA	NA
Ha412HOChr10	EuGene	exon	173697368	173697430	NA	-	NA	ID=exon:Ha412HOChr10g0470281.11;Parent=mRNA:Ha412HOChr10g0470281;Ontology_term=SO:0000004;	NA	exon:Ha412HOChr10g0470281.11	mRNA:Ha412HOChr10g0470281	NA	NA	SO:0000004	NA	NA	NA	NA
Ha412HOChr10	EuGene	exon	173697820	173697921	NA	-	NA	ID=exon:Ha412HOChr10g0470281.10;Parent=mRNA:Ha412HOChr10g0470281;Ontology_term=SO:0000004;	NA	exon:Ha412HOChr10g0470281.10	mRNA:Ha412HOChr10g0470281	NA	NA	SO:0000004	NA	NA	NA	NA
Ha412HOChr10	EuGene	exon	173697999	173698070	NA	-	NA	ID=exon:Ha412HOChr10g0470281.9;Parent=mRNA:Ha412HOChr10g0470281;Ontology_term=SO:0000004;	NA	exon:Ha412HOChr10g0470281.9	mRNA:Ha412HOChr10g0470281	NA	NA	SO:0000004	NA	NA	NA	NA
Ha412HOChr10	EuGene	exon	173698179	173698235	NA	-	NA	ID=exon:Ha412HOChr10g0470281.8;Parent=mRNA:Ha412HOChr10g0470281;Ontology_term=SO:0000004;	NA	exon:Ha412HOChr10g0470281.8	mRNA:Ha412HOChr10g0470281	NA	NA	SO:0000004	NA	NA	NA	NA
Ha412HOChr10	EuGene	exon	173698328	173698429	NA	-	NA	ID=exon:Ha412HOChr10g0470281.7;Parent=mRNA:Ha412HOChr10g0470281;Ontology_term=SO:0000004;	NA	exon:Ha412HOChr10g0470281.7	mRNA:Ha412HOChr10g0470281	NA	NA	SO:0000004	NA	NA	NA	NA
Ha412HOChr10	EuGene	exon	173698520	173698557	NA	-	NA	ID=exon:Ha412HOChr10g0470281.6;Parent=mRNA:Ha412HOChr10g0470281;Ontology_term=SO:0000004;	NA	exon:Ha412HOChr10g0470281.6	mRNA:Ha412HOChr10g0470281	NA	NA	SO:0000004	NA	NA	NA	NA
Ha412HOChr10	EuGene	exon	173698659	173698770	NA	-	NA	ID=exon:Ha412HOChr10g0470281.5;Parent=mRNA:Ha412HOChr10g0470281;Ontology_term=SO:0000004;	NA	exon:Ha412HOChr10g0470281.5	mRNA:Ha412HOChr10g0470281	NA	NA	SO:0000004	NA	NA	NA	NA
Ha412HOChr10	EuGene	exon	173698853	173698909	NA	-	NA	ID=exon:Ha412HOChr10g0470281.4;Parent=mRNA:Ha412HOChr10g0470281;Ontology_term=SO:0000004;	NA	exon:Ha412HOChr10g0470281.4	mRNA:Ha412HOChr10g0470281	NA	NA	SO:0000004	NA	NA	NA	NA
Ha412HOChr10	EuGene	exon	173698995	173699050	NA	-	NA	ID=exon:Ha412HOChr10g0470281.3;Parent=mRNA:Ha412HOChr10g0470281;Ontology_term=SO:0000004;	NA	exon:Ha412HOChr10g0470281.3	mRNA:Ha412HOChr10g0470281	NA	NA	SO:0000004	NA	NA	NA	NA
Ha412HOChr10	EuGene	exon	173699212	173699338	NA	-	NA	ID=exon:Ha412HOChr10g0470281.2;Parent=mRNA:Ha412HOChr10g0470281;Ontology_term=SO:0000004;	NA	exon:Ha412HOChr10g0470281.2	mRNA:Ha412HOChr10g0470281	NA	NA	SO:0000004	NA	NA	NA	NA
Ha412HOChr10	EuGene	exon	173701152	173701454	NA	-	NA	ID=exon:Ha412HOChr10g0470281.1;Parent=mRNA:Ha412HOChr10g0470281;Ontology_term=SO:0000200;	NA	exon:Ha412HOChr10g0470281.1	mRNA:Ha412HOChr10g0470281	NA	NA	SO:0000200	NA	NA	NA	NA
Ha412HOChr10	EuGene	three_prime_UTR	173693420	173694355	NA	-	NA	ID=three_prime_UTR:Ha412HOChr10g0470281.0;Parent=mRNA:Ha412HOChr10g0470281;Ontology_term=SO:0000205;est_cons=100.0;est_incons=0.0;	NA	three_prime_UTR:Ha412HOChr10g0470281.0	mRNA:Ha412HOChr10g0470281	NA	NA	SO:0000205	100.0	0.0	NA	NA
Ha412HOChr10	EuGene	CDS	173694356	173694470	NA	-	1	ID=CDS:Ha412HOChr10g0470281.20;Parent=mRNA:Ha412HOChr10g0470281;Ontology_term=SO:0000197;est_cons=100.0;est_incons=0.0;	NA	CDS:Ha412HOChr10g0470281.20	mRNA:Ha412HOChr10g0470281	NA	NA	SO:0000197	100.0	0.0	NA	NA
Ha412HOChr10	EuGene	CDS	173694562	173694650	NA	-	0	ID=CDS:Ha412HOChr10g0470281.19;Parent=mRNA:Ha412HOChr10g0470281;Ontology_term=SO:0000004;est_cons=100.0;est_incons=0.0;	NA	CDS:Ha412HOChr10g0470281.19	mRNA:Ha412HOChr10g0470281	NA	NA	SO:0000004	100.0	0.0	NA	NA
Ha412HOChr10	EuGene	CDS	173695237	173695315	NA	-	1	ID=CDS:Ha412HOChr10g0470281.18;Parent=mRNA:Ha412HOChr10g0470281;Ontology_term=SO:0000004;est_cons=100.0;est_incons=0.0;	NA	CDS:Ha412HOChr10g0470281.18	mRNA:Ha412HOChr10g0470281	NA	NA	SO:0000004	100.0	0.0	NA	NA
Ha412HOChr10	EuGene	CDS	173695400	173695497	NA	-	0	ID=CDS:Ha412HOChr10g0470281.17;Parent=mRNA:Ha412HOChr10g0470281;Ontology_term=SO:0000004;est_cons=100.0;est_incons=0.0;	NA	CDS:Ha412HOChr10g0470281.17	mRNA:Ha412HOChr10g0470281	NA	NA	SO:0000004	100.0	0.0	NA	NA
Ha412HOChr10	EuGene	CDS	173695586	173695690	NA	-	0	ID=CDS:Ha412HOChr10g0470281.16;Parent=mRNA:Ha412HOChr10g0470281;Ontology_term=SO:0000004;est_cons=100.0;est_incons=0.0;	NA	CDS:Ha412HOChr10g0470281.16	mRNA:Ha412HOChr10g0470281	NA	NA	SO:0000004	100.0	0.0	NA	NA
Ha412HOChr10	EuGene	CDS	173695772	173695858	NA	-	0	ID=CDS:Ha412HOChr10g0470281.15;Parent=mRNA:Ha412HOChr10g0470281;Ontology_term=SO:0000004;est_cons=100.0;est_incons=0.0;	NA	CDS:Ha412HOChr10g0470281.15	mRNA:Ha412HOChr10g0470281	NA	NA	SO:0000004	100.0	0.0	NA	NA
Ha412HOChr10	EuGene	CDS	173695946	173696140	NA	-	0	ID=CDS:Ha412HOChr10g0470281.14;Parent=mRNA:Ha412HOChr10g0470281;Ontology_term=SO:0000004;est_cons=100.0;est_incons=0.0;	NA	CDS:Ha412HOChr10g0470281.14	mRNA:Ha412HOChr10g0470281	NA	NA	SO:0000004	100.0	0.0	NA	NA
Ha412HOChr10	EuGene	CDS	173696951	173697057	NA	-	2	ID=CDS:Ha412HOChr10g0470281.13;Parent=mRNA:Ha412HOChr10g0470281;Ontology_term=SO:0000004;est_cons=100.0;est_incons=0.0;	NA	CDS:Ha412HOChr10g0470281.13	mRNA:Ha412HOChr10g0470281	NA	NA	SO:0000004	100.0	0.0	NA	NA
Ha412HOChr10	EuGene	CDS	173697146	173697278	NA	-	0	ID=CDS:Ha412HOChr10g0470281.12;Parent=mRNA:Ha412HOChr10g0470281;Ontology_term=SO:0000004;est_cons=100.0;est_incons=0.0;	NA	CDS:Ha412HOChr10g0470281.12	mRNA:Ha412HOChr10g0470281	NA	NA	SO:0000004	100.0	0.0	NA	NA
Ha412HOChr10	EuGene	CDS	173697368	173697430	NA	-	0	ID=CDS:Ha412HOChr10g0470281.11;Parent=mRNA:Ha412HOChr10g0470281;Ontology_term=SO:0000004;est_cons=100.0;est_incons=0.0;	NA	CDS:Ha412HOChr10g0470281.11	mRNA:Ha412HOChr10g0470281	NA	NA	SO:0000004	100.0	0.0	NA	NA
Ha412HOChr10	EuGene	CDS	173697820	173697921	NA	-	0	ID=CDS:Ha412HOChr10g0470281.10;Parent=mRNA:Ha412HOChr10g0470281;Ontology_term=SO:0000004;est_cons=100.0;est_incons=0.0;	NA	CDS:Ha412HOChr10g0470281.10	mRNA:Ha412HOChr10g0470281	NA	NA	SO:0000004	100.0	0.0	NA	NA
Ha412HOChr10	EuGene	CDS	173697999	173698070	NA	-	0	ID=CDS:Ha412HOChr10g0470281.9;Parent=mRNA:Ha412HOChr10g0470281;Ontology_term=SO:0000004;est_cons=100.0;est_incons=0.0;	NA	CDS:Ha412HOChr10g0470281.9	mRNA:Ha412HOChr10g0470281	NA	NA	SO:0000004	100.0	0.0	NA	NA
Ha412HOChr10	EuGene	CDS	173698179	173698235	NA	-	0	ID=CDS:Ha412HOChr10g0470281.8;Parent=mRNA:Ha412HOChr10g0470281;Ontology_term=SO:0000004;est_cons=100.0;est_incons=0.0;	NA	CDS:Ha412HOChr10g0470281.8	mRNA:Ha412HOChr10g0470281	NA	NA	SO:0000004	100.0	0.0	NA	NA
Ha412HOChr10	EuGene	CDS	173698328	173698429	NA	-	0	ID=CDS:Ha412HOChr10g0470281.7;Parent=mRNA:Ha412HOChr10g0470281;Ontology_term=SO:0000004;est_cons=100.0;est_incons=0.0;	NA	CDS:Ha412HOChr10g0470281.7	mRNA:Ha412HOChr10g0470281	NA	NA	SO:0000004	100.0	0.0	NA	NA
Ha412HOChr10	EuGene	CDS	173698520	173698557	NA	-	2	ID=CDS:Ha412HOChr10g0470281.6;Parent=mRNA:Ha412HOChr10g0470281;Ontology_term=SO:0000004;est_cons=100.0;est_incons=0.0;	NA	CDS:Ha412HOChr10g0470281.6	mRNA:Ha412HOChr10g0470281	NA	NA	SO:0000004	100.0	0.0	NA	NA
Ha412HOChr10	EuGene	CDS	173698659	173698770	NA	-	0	ID=CDS:Ha412HOChr10g0470281.5;Parent=mRNA:Ha412HOChr10g0470281;Ontology_term=SO:0000004;est_cons=100.0;est_incons=0.0;	NA	CDS:Ha412HOChr10g0470281.5	mRNA:Ha412HOChr10g0470281	NA	NA	SO:0000004	100.0	0.0	NA	NA
Ha412HOChr10	EuGene	CDS	173698853	173698909	NA	-	0	ID=CDS:Ha412HOChr10g0470281.4;Parent=mRNA:Ha412HOChr10g0470281;Ontology_term=SO:0000004;est_cons=100.0;est_incons=0.0;	NA	CDS:Ha412HOChr10g0470281.4	mRNA:Ha412HOChr10g0470281	NA	NA	SO:0000004	100.0	0.0	NA	NA
Ha412HOChr10	EuGene	CDS	173698995	173699050	NA	-	2	ID=CDS:Ha412HOChr10g0470281.3;Parent=mRNA:Ha412HOChr10g0470281;Ontology_term=SO:0000004;est_cons=100.0;est_incons=0.0;	NA	CDS:Ha412HOChr10g0470281.3	mRNA:Ha412HOChr10g0470281	NA	NA	SO:0000004	100.0	0.0	NA	NA
Ha412HOChr10	EuGene	CDS	173699212	173699338	NA	-	0	ID=CDS:Ha412HOChr10g0470281.2;Parent=mRNA:Ha412HOChr10g0470281;Ontology_term=SO:0000004;est_cons=100.0;est_incons=0.0;	NA	CDS:Ha412HOChr10g0470281.2	mRNA:Ha412HOChr10g0470281	NA	NA	SO:0000004	100.0	0.0	NA	NA
Ha412HOChr10	EuGene	CDS	173701152	173701229	NA	-	0	ID=CDS:Ha412HOChr10g0470281.1;Parent=mRNA:Ha412HOChr10g0470281;Ontology_term=SO:0000196;est_cons=100.0;est_incons=0.0;	NA	CDS:Ha412HOChr10g0470281.1	mRNA:Ha412HOChr10g0470281	NA	NA	SO:0000196	100.0	0.0	NA	NA
Ha412HOChr10	EuGene	five_prime_UTR	173701230	173701454	NA	-	NA	ID=five_prime_UTR:Ha412HOChr10g0470281.40;Parent=mRNA:Ha412HOChr10g0470281;Ontology_term=SO:0000204;est_cons=100.0;est_incons=0.0;	NA	five_prime_UTR:Ha412HOChr10g0470281.40	mRNA:Ha412HOChr10g0470281	NA	NA	SO:0000204	100.0	0.0	NA	NA
Ha412HOChr10	EuGene	gene	173701921	173705564	NA	-	NA	ID=gene:Ha412HOChr10g0470291;Name=Ha412HOChr10g0470291;locus_tag=Ha412HOChr10g0470291;	Ha412HOChr10g0470291	gene:Ha412HOChr10g0470291	NA	Ha412HOChr10g0470291	NA	NA	NA	NA	NA	NA
Ha412HOChr10	EuGene	mRNA	173701921	173705564	NA	-	NA	ID=mRNA:Ha412HOChr10g0470291;Parent=gene:Ha412HOChr10g0470291;Name=Ha412HOChr10g0470291;locus_tag=Ha412HOChr10g0470291;product=Putative%207-dehydrocholesterol%20reductase;Ontology_term=GO:0005794,GO:0005886,GO:0016021,GO:0009918,GO:0016628,GO:0016132,GO:0055114;ec_number=1.3.1.21;	Ha412HOChr10g0470291	mRNA:Ha412HOChr10g0470291	gene:Ha412HOChr10g0470291	Ha412HOChr10g0470291	Putative%207-dehydrocholesterol%20reductase	GO:0005794,GO:0005886,GO:0016021,GO:0009918,GO:0016628,GO:0016132,GO:0055114	NA	NA	1.3.1.21	NA
Ha412HOChr10	EuGene	exon	173701921	173702343	NA	-	NA	ID=exon:Ha412HOChr10g0470291.13;Parent=mRNA:Ha412HOChr10g0470291;Ontology_term=SO:0000202;	NA	exon:Ha412HOChr10g0470291.13	mRNA:Ha412HOChr10g0470291	NA	NA	SO:0000202	NA	NA	NA	NA
Ha412HOChr10	EuGene	exon	173702435	173702517	NA	-	NA	ID=exon:Ha412HOChr10g0470291.12;Parent=mRNA:Ha412HOChr10g0470291;Ontology_term=SO:0000004;	NA	exon:Ha412HOChr10g0470291.12	mRNA:Ha412HOChr10g0470291	NA	NA	SO:0000004	NA	NA	NA	NA
Ha412HOChr10	EuGene	exon	173702603	173702684	NA	-	NA	ID=exon:Ha412HOChr10g0470291.11;Parent=mRNA:Ha412HOChr10g0470291;Ontology_term=SO:0000004;	NA	exon:Ha412HOChr10g0470291.11	mRNA:Ha412HOChr10g0470291	NA	NA	SO:0000004	NA	NA	NA	NA
Ha412HOChr10	EuGene	exon	173702814	173702878	NA	-	NA	ID=exon:Ha412HOChr10g0470291.10;Parent=mRNA:Ha412HOChr10g0470291;Ontology_term=SO:0000004;	NA	exon:Ha412HOChr10g0470291.10	mRNA:Ha412HOChr10g0470291	NA	NA	SO:0000004	NA	NA	NA	NA
Ha412HOChr10	EuGene	exon	173702949	173703074	NA	-	NA	ID=exon:Ha412HOChr10g0470291.9;Parent=mRNA:Ha412HOChr10g0470291;Ontology_term=SO:0000004;	NA	exon:Ha412HOChr10g0470291.9	mRNA:Ha412HOChr10g0470291	NA	NA	SO:0000004	NA	NA	NA	NA
Ha412HOChr10	EuGene	exon	173703192	173703292	NA	-	NA	ID=exon:Ha412HOChr10g0470291.8;Parent=mRNA:Ha412HOChr10g0470291;Ontology_term=SO:0000004;	NA	exon:Ha412HOChr10g0470291.8	mRNA:Ha412HOChr10g0470291	NA	NA	SO:0000004	NA	NA	NA	NA
Ha412HOChr10	EuGene	exon	173703382	173703508	NA	-	NA	ID=exon:Ha412HOChr10g0470291.7;Parent=mRNA:Ha412HOChr10g0470291;Ontology_term=SO:0000004;	NA	exon:Ha412HOChr10g0470291.7	mRNA:Ha412HOChr10g0470291	NA	NA	SO:0000004	NA	NA	NA	NA
Ha412HOChr10	EuGene	exon	173703610	173703723	NA	-	NA	ID=exon:Ha412HOChr10g0470291.6;Parent=mRNA:Ha412HOChr10g0470291;Ontology_term=SO:0000004;	NA	exon:Ha412HOChr10g0470291.6	mRNA:Ha412HOChr10g0470291	NA	NA	SO:0000004	NA	NA	NA	NA
Ha412HOChr10	EuGene	exon	173703903	173703968	NA	-	NA	ID=exon:Ha412HOChr10g0470291.5;Parent=mRNA:Ha412HOChr10g0470291;Ontology_term=SO:0000004;	NA	exon:Ha412HOChr10g0470291.5	mRNA:Ha412HOChr10g0470291	NA	NA	SO:0000004	NA	NA	NA	NA
Ha412HOChr10	EuGene	exon	173704053	173704155	NA	-	NA	ID=exon:Ha412HOChr10g0470291.4;Parent=mRNA:Ha412HOChr10g0470291;Ontology_term=SO:0000004;	NA	exon:Ha412HOChr10g0470291.4	mRNA:Ha412HOChr10g0470291	NA	NA	SO:0000004	NA	NA	NA	NA
Ha412HOChr10	EuGene	exon	173704248	173704303	NA	-	NA	ID=exon:Ha412HOChr10g0470291.3;Parent=mRNA:Ha412HOChr10g0470291;Ontology_term=SO:0000004;	NA	exon:Ha412HOChr10g0470291.3	mRNA:Ha412HOChr10g0470291	NA	NA	SO:0000004	NA	NA	NA	NA
Ha412HOChr10	EuGene	exon	173704391	173704613	NA	-	NA	ID=exon:Ha412HOChr10g0470291.2;Parent=mRNA:Ha412HOChr10g0470291;Ontology_term=SO:0000004;	NA	exon:Ha412HOChr10g0470291.2	mRNA:Ha412HOChr10g0470291	NA	NA	SO:0000004	NA	NA	NA	NA
Ha412HOChr10	EuGene	exon	173705343	173705564	NA	-	NA	ID=exon:Ha412HOChr10g0470291.1;Parent=mRNA:Ha412HOChr10g0470291;Ontology_term=SO:0000200;	NA	exon:Ha412HOChr10g0470291.1	mRNA:Ha412HOChr10g0470291	NA	NA	SO:0000200	NA	NA	NA	NA
Ha412HOChr10	EuGene	three_prime_UTR	173701921	173702276	NA	-	NA	ID=three_prime_UTR:Ha412HOChr10g0470291.0;Parent=mRNA:Ha412HOChr10g0470291;Ontology_term=SO:0000205;est_cons=100.0;est_incons=0.0;	NA	three_prime_UTR:Ha412HOChr10g0470291.0	mRNA:Ha412HOChr10g0470291	NA	NA	SO:0000205	100.0	0.0	NA	NA
Ha412HOChr10	EuGene	CDS	173702277	173702343	NA	-	1	ID=CDS:Ha412HOChr10g0470291.13;Parent=mRNA:Ha412HOChr10g0470291;Ontology_term=SO:0000197;est_cons=100.0;est_incons=0.0;	NA	CDS:Ha412HOChr10g0470291.13	mRNA:Ha412HOChr10g0470291	NA	NA	SO:0000197	100.0	0.0	NA	NA
Ha412HOChr10	EuGene	CDS	173702435	173702517	NA	-	0	ID=CDS:Ha412HOChr10g0470291.12;Parent=mRNA:Ha412HOChr10g0470291;Ontology_term=SO:0000004;est_cons=100.0;est_incons=0.0;	NA	CDS:Ha412HOChr10g0470291.12	mRNA:Ha412HOChr10g0470291	NA	NA	SO:0000004	100.0	0.0	NA	NA
Ha412HOChr10	EuGene	CDS	173702603	173702684	NA	-	1	ID=CDS:Ha412HOChr10g0470291.11;Parent=mRNA:Ha412HOChr10g0470291;Ontology_term=SO:0000004;est_cons=100.0;est_incons=0.0;	NA	CDS:Ha412HOChr10g0470291.11	mRNA:Ha412HOChr10g0470291	NA	NA	SO:0000004	100.0	0.0	NA	NA
Ha412HOChr10	EuGene	CDS	173702814	173702878	NA	-	0	ID=CDS:Ha412HOChr10g0470291.10;Parent=mRNA:Ha412HOChr10g0470291;Ontology_term=SO:0000004;est_cons=100.0;est_incons=0.0;	NA	CDS:Ha412HOChr10g0470291.10	mRNA:Ha412HOChr10g0470291	NA	NA	SO:0000004	100.0	0.0	NA	NA
Ha412HOChr10	EuGene	CDS	173702949	173703074	NA	-	0	ID=CDS:Ha412HOChr10g0470291.9;Parent=mRNA:Ha412HOChr10g0470291;Ontology_term=SO:0000004;est_cons=100.0;est_incons=0.0;	NA	CDS:Ha412HOChr10g0470291.9	mRNA:Ha412HOChr10g0470291	NA	NA	SO:0000004	100.0	0.0	NA	NA
Ha412HOChr10	EuGene	CDS	173703192	173703292	NA	-	2	ID=CDS:Ha412HOChr10g0470291.8;Parent=mRNA:Ha412HOChr10g0470291;Ontology_term=SO:0000004;est_cons=100.0;est_incons=0.0;	NA	CDS:Ha412HOChr10g0470291.8	mRNA:Ha412HOChr10g0470291	NA	NA	SO:0000004	100.0	0.0	NA	NA
Ha412HOChr10	EuGene	CDS	173703382	173703508	NA	-	0	ID=CDS:Ha412HOChr10g0470291.7;Parent=mRNA:Ha412HOChr10g0470291;Ontology_term=SO:0000004;est_cons=100.0;est_incons=0.0;	NA	CDS:Ha412HOChr10g0470291.7	mRNA:Ha412HOChr10g0470291	NA	NA	SO:0000004	100.0	0.0	NA	NA
Ha412HOChr10	EuGene	CDS	173703610	173703723	NA	-	0	ID=CDS:Ha412HOChr10g0470291.6;Parent=mRNA:Ha412HOChr10g0470291;Ontology_term=SO:0000004;est_cons=100.0;est_incons=0.0;	NA	CDS:Ha412HOChr10g0470291.6	mRNA:Ha412HOChr10g0470291	NA	NA	SO:0000004	100.0	0.0	NA	NA
Ha412HOChr10	EuGene	CDS	173703903	173703968	NA	-	0	ID=CDS:Ha412HOChr10g0470291.5;Parent=mRNA:Ha412HOChr10g0470291;Ontology_term=SO:0000004;est_cons=100.0;est_incons=0.0;	NA	CDS:Ha412HOChr10g0470291.5	mRNA:Ha412HOChr10g0470291	NA	NA	SO:0000004	100.0	0.0	NA	NA
Ha412HOChr10	EuGene	CDS	173704053	173704155	NA	-	1	ID=CDS:Ha412HOChr10g0470291.4;Parent=mRNA:Ha412HOChr10g0470291;Ontology_term=SO:0000004;est_cons=100.0;est_incons=0.0;	NA	CDS:Ha412HOChr10g0470291.4	mRNA:Ha412HOChr10g0470291	NA	NA	SO:0000004	100.0	0.0	NA	NA
Ha412HOChr10	EuGene	CDS	173704248	173704303	NA	-	0	ID=CDS:Ha412HOChr10g0470291.3;Parent=mRNA:Ha412HOChr10g0470291;Ontology_term=SO:0000004;est_cons=100.0;est_incons=0.0;	NA	CDS:Ha412HOChr10g0470291.3	mRNA:Ha412HOChr10g0470291	NA	NA	SO:0000004	100.0	0.0	NA	NA
Ha412HOChr10	EuGene	CDS	173704391	173704613	NA	-	1	ID=CDS:Ha412HOChr10g0470291.2;Parent=mRNA:Ha412HOChr10g0470291;Ontology_term=SO:0000004;est_cons=100.0;est_incons=0.0;	NA	CDS:Ha412HOChr10g0470291.2	mRNA:Ha412HOChr10g0470291	NA	NA	SO:0000004	100.0	0.0	NA	NA
Ha412HOChr10	EuGene	CDS	173705343	173705464	NA	-	0	ID=CDS:Ha412HOChr10g0470291.1;Parent=mRNA:Ha412HOChr10g0470291;Ontology_term=SO:0000196;est_cons=100.0;est_incons=0.0;	NA	CDS:Ha412HOChr10g0470291.1	mRNA:Ha412HOChr10g0470291	NA	NA	SO:0000196	100.0	0.0	NA	NA
Ha412HOChr10	EuGene	five_prime_UTR	173705465	173705564	NA	-	NA	ID=five_prime_UTR:Ha412HOChr10g0470291.26;Parent=mRNA:Ha412HOChr10g0470291;Ontology_term=SO:0000204;est_cons=100.0;est_incons=0.0;	NA	five_prime_UTR:Ha412HOChr10g0470291.26	mRNA:Ha412HOChr10g0470291	NA	NA	SO:0000204	100.0	0.0	NA	NA
Ha412HOChr10	EuGene	gene	173702730	173703722	NA	+	NA	ID=gene:Ha412HOChr10g0470301;Name=Ha412HOChr10g0470301;locus_tag=Ha412HOChr10g0470301;	Ha412HOChr10g0470301	gene:Ha412HOChr10g0470301	NA	Ha412HOChr10g0470301	NA	NA	NA	NA	NA	NA
Ha412HOChr10	EuGene	mRNA	173702730	173703722	NA	+	NA	ID=mRNA:Ha412HOChr10g0470301;Parent=gene:Ha412HOChr10g0470301;Name=Ha412HOChr10g0470301;locus_tag=Ha412HOChr10g0470301;product=hypothetical%20protein;	Ha412HOChr10g0470301	mRNA:Ha412HOChr10g0470301	gene:Ha412HOChr10g0470301	Ha412HOChr10g0470301	hypothetical%20protein	NA	NA	NA	NA	NA
Ha412HOChr10	EuGene	exon	173702730	173702863	NA	+	NA	ID=exon:Ha412HOChr10g0470301.1;Parent=mRNA:Ha412HOChr10g0470301;Ontology_term=SO:0000200;	NA	exon:Ha412HOChr10g0470301.1	mRNA:Ha412HOChr10g0470301	NA	NA	SO:0000200	NA	NA	NA	NA
Ha412HOChr10	EuGene	exon	173703623	173703722	NA	+	NA	ID=exon:Ha412HOChr10g0470301.2;Parent=mRNA:Ha412HOChr10g0470301;Ontology_term=SO:0000202;	NA	exon:Ha412HOChr10g0470301.2	mRNA:Ha412HOChr10g0470301	NA	NA	SO:0000202	NA	NA	NA	NA
Ha412HOChr10	EuGene	five_prime_UTR	173702730	173702735	NA	+	NA	ID=five_prime_UTR:Ha412HOChr10g0470301.0;Parent=mRNA:Ha412HOChr10g0470301;Ontology_term=SO:0000204;est_cons=0.0;est_incons=0.0;	NA	five_prime_UTR:Ha412HOChr10g0470301.0	mRNA:Ha412HOChr10g0470301	NA	NA	SO:0000204	0.0	0.0	NA	NA
Ha412HOChr10	EuGene	CDS	173702736	173702863	NA	+	0	ID=CDS:Ha412HOChr10g0470301.1;Parent=mRNA:Ha412HOChr10g0470301;Ontology_term=SO:0000196;est_cons=0.0;est_incons=0.0;	NA	CDS:Ha412HOChr10g0470301.1	mRNA:Ha412HOChr10g0470301	NA	NA	SO:0000196	0.0	0.0	NA	NA
Ha412HOChr10	EuGene	CDS	173703623	173703674	NA	+	1	ID=CDS:Ha412HOChr10g0470301.2;Parent=mRNA:Ha412HOChr10g0470301;Ontology_term=SO:0000197;est_cons=100.0;est_incons=0.0;	NA	CDS:Ha412HOChr10g0470301.2	mRNA:Ha412HOChr10g0470301	NA	NA	SO:0000197	100.0	0.0	NA	NA
Ha412HOChr10	EuGene	three_prime_UTR	173703675	173703722	NA	+	NA	ID=three_prime_UTR:Ha412HOChr10g0470301.4;Parent=mRNA:Ha412HOChr10g0470301;Ontology_term=SO:0000205;est_cons=100.0;est_incons=0.0;	NA	three_prime_UTR:Ha412HOChr10g0470301.4	mRNA:Ha412HOChr10g0470301	NA	NA	SO:0000205	100.0	0.0	NA	NA
Ha412HOChr10	EuGene	gene	173709349	173718709	NA	+	NA	ID=gene:Ha412HOChr10g0470311;Name=Ha412HOChr10g0470311;locus_tag=Ha412HOChr10g0470311;	Ha412HOChr10g0470311	gene:Ha412HOChr10g0470311	NA	Ha412HOChr10g0470311	NA	NA	NA	NA	NA	NA
Ha412HOChr10	EuGene	mRNA	173709349	173718709	NA	+	NA	ID=mRNA:Ha412HOChr10g0470311;Parent=gene:Ha412HOChr10g0470311;Name=Ha412HOChr10g0470311;locus_tag=Ha412HOChr10g0470311;product=hypothetical%20protein;	Ha412HOChr10g0470311	mRNA:Ha412HOChr10g0470311	gene:Ha412HOChr10g0470311	Ha412HOChr10g0470311	hypothetical%20protein	NA	NA	NA	NA	NA
Ha412HOChr10	EuGene	exon	173709349	173709822	NA	+	NA	ID=exon:Ha412HOChr10g0470311.utr0;Parent=mRNA:Ha412HOChr10g0470311;Ontology_term=SO:0000204;	NA	exon:Ha412HOChr10g0470311.utr0	mRNA:Ha412HOChr10g0470311	NA	NA	SO:0000204	NA	NA	NA	NA
Ha412HOChr10	EuGene	exon	173709933	173710006	NA	+	NA	ID=exon:Ha412HOChr10g0470311.utr2;Parent=mRNA:Ha412HOChr10g0470311;Ontology_term=SO:0000204;	NA	exon:Ha412HOChr10g0470311.utr2	mRNA:Ha412HOChr10g0470311	NA	NA	SO:0000204	NA	NA	NA	NA
Ha412HOChr10	EuGene	exon	173710092	173711805	NA	+	NA	ID=exon:Ha412HOChr10g0470311.utr4;Parent=mRNA:Ha412HOChr10g0470311;Ontology_term=SO:0000204;	NA	exon:Ha412HOChr10g0470311.utr4	mRNA:Ha412HOChr10g0470311	NA	NA	SO:0000204	NA	NA	NA	NA
Ha412HOChr10	EuGene	exon	173715713	173717893	NA	+	NA	ID=exon:Ha412HOChr10g0470311.1;Parent=mRNA:Ha412HOChr10g0470311;Ontology_term=SO:0000200;	NA	exon:Ha412HOChr10g0470311.1	mRNA:Ha412HOChr10g0470311	NA	NA	SO:0000200	NA	NA	NA	NA
Ha412HOChr10	EuGene	exon	173718071	173718163	NA	+	NA	ID=exon:Ha412HOChr10g0470311.2;Parent=mRNA:Ha412HOChr10g0470311;Ontology_term=SO:0000004;	NA	exon:Ha412HOChr10g0470311.2	mRNA:Ha412HOChr10g0470311	NA	NA	SO:0000004	NA	NA	NA	NA
Ha412HOChr10	EuGene	exon	173718251	173718709	NA	+	NA	ID=exon:Ha412HOChr10g0470311.3;Parent=mRNA:Ha412HOChr10g0470311;Ontology_term=SO:0000202;	NA	exon:Ha412HOChr10g0470311.3	mRNA:Ha412HOChr10g0470311	NA	NA	SO:0000202	NA	NA	NA	NA
Ha412HOChr10	EuGene	five_prime_UTR	173709349	173709822	NA	+	NA	ID=five_prime_UTR:Ha412HOChr10g0470311.0;Parent=mRNA:Ha412HOChr10g0470311;Ontology_term=SO:0000204;est_cons=90.5;est_incons=0.0;	NA	five_prime_UTR:Ha412HOChr10g0470311.0	mRNA:Ha412HOChr10g0470311	NA	NA	SO:0000204	90.5	0.0	NA	NA
Ha412HOChr10	EuGene	five_prime_UTR	173709933	173710006	NA	+	NA	ID=five_prime_UTR:Ha412HOChr10g0470311.2;Parent=mRNA:Ha412HOChr10g0470311;Ontology_term=SO:0000204;est_cons=100.0;est_incons=0.0;	NA	five_prime_UTR:Ha412HOChr10g0470311.2	mRNA:Ha412HOChr10g0470311	NA	NA	SO:0000204	100.0	0.0	NA	NA
Ha412HOChr10	EuGene	five_prime_UTR	173710092	173711805	NA	+	NA	ID=five_prime_UTR:Ha412HOChr10g0470311.4;Parent=mRNA:Ha412HOChr10g0470311;Ontology_term=SO:0000204;est_cons=100.0;est_incons=0.0;	NA	five_prime_UTR:Ha412HOChr10g0470311.4	mRNA:Ha412HOChr10g0470311	NA	NA	SO:0000204	100.0	0.0	NA	NA
Ha412HOChr10	EuGene	five_prime_UTR	173715713	173717803	NA	+	NA	ID=five_prime_UTR:Ha412HOChr10g0470311.6;Parent=mRNA:Ha412HOChr10g0470311;Ontology_term=SO:0000204;est_cons=100.0;est_incons=0.0;	NA	five_prime_UTR:Ha412HOChr10g0470311.6	mRNA:Ha412HOChr10g0470311	NA	NA	SO:0000204	100.0	0.0	NA	NA
Ha412HOChr10	EuGene	CDS	173717804	173717893	NA	+	0	ID=CDS:Ha412HOChr10g0470311.1;Parent=mRNA:Ha412HOChr10g0470311;Ontology_term=SO:0000196;est_cons=100.0;est_incons=0.0;	NA	CDS:Ha412HOChr10g0470311.1	mRNA:Ha412HOChr10g0470311	NA	NA	SO:0000196	100.0	0.0	NA	NA
Ha412HOChr10	EuGene	CDS	173718071	173718163	NA	+	0	ID=CDS:Ha412HOChr10g0470311.2;Parent=mRNA:Ha412HOChr10g0470311;Ontology_term=SO:0000004;est_cons=100.0;est_incons=0.0;	NA	CDS:Ha412HOChr10g0470311.2	mRNA:Ha412HOChr10g0470311	NA	NA	SO:0000004	100.0	0.0	NA	NA
Ha412HOChr10	EuGene	CDS	173718251	173718268	NA	+	0	ID=CDS:Ha412HOChr10g0470311.3;Parent=mRNA:Ha412HOChr10g0470311;Ontology_term=SO:0000197;est_cons=100.0;est_incons=0.0;	NA	CDS:Ha412HOChr10g0470311.3	mRNA:Ha412HOChr10g0470311	NA	NA	SO:0000197	100.0	0.0	NA	NA
Ha412HOChr10	EuGene	three_prime_UTR	173718269	173718709	NA	+	NA	ID=three_prime_UTR:Ha412HOChr10g0470311.12;Parent=mRNA:Ha412HOChr10g0470311;Ontology_term=SO:0000205;est_cons=99.8;est_incons=0.0;	NA	three_prime_UTR:Ha412HOChr10g0470311.12	mRNA:Ha412HOChr10g0470311	NA	NA	SO:0000205	99.8	0.0	NA	NA
Ha412HOChr10	EuGene	gene	173759519	173759599	NA	+	NA	ID=gene:Ha412HOChr10g0470321;Name=Ha412HOChr10g0470321;locus_tag=Ha412HOChr10g0470321;anti_codon=TAT;product=tRNA-Pseudo;	Ha412HOChr10g0470321	gene:Ha412HOChr10g0470321	NA	Ha412HOChr10g0470321	tRNA-Pseudo	NA	NA	NA	NA	NA
Ha412HOChr10	EuGene	tRNA	173759519	173759599	NA	+	NA	ID=ncRNA:Ha412HOChr10g0470321;Parent=gene:Ha412HOChr10g0470321;Name=Ha412HOChr10g0470321;locus_tag=Ha412HOChr10g0470321;anti_codon=TAT;product=tRNA-Pseudo;	Ha412HOChr10g0470321	ncRNA:Ha412HOChr10g0470321	gene:Ha412HOChr10g0470321	Ha412HOChr10g0470321	tRNA-Pseudo	NA	NA	NA	NA	NA
Ha412HOChr10	EuGene	gene	173760812	173761264	NA	-	NA	ID=gene:Ha412HOChr10g0470331;Name=Ha412HOChr10g0470331;locus_tag=Ha412HOChr10g0470331;	Ha412HOChr10g0470331	gene:Ha412HOChr10g0470331	NA	Ha412HOChr10g0470331	NA	NA	NA	NA	NA	NA
Ha412HOChr10	EuGene	mRNA	173760812	173761264	NA	-	NA	ID=mRNA:Ha412HOChr10g0470331;Parent=gene:Ha412HOChr10g0470331;Name=Ha412HOChr10g0470331;locus_tag=Ha412HOChr10g0470331;product=Putative%20plant%20self-incompatibility%20S1;	Ha412HOChr10g0470331	mRNA:Ha412HOChr10g0470331	gene:Ha412HOChr10g0470331	Ha412HOChr10g0470331	Putative%20plant%20self-incompatibility%20S1	NA	NA	NA	NA	NA
Ha412HOChr10	EuGene	exon	173760812	173761264	NA	-	NA	ID=exon:Ha412HOChr10g0470331.1;Parent=mRNA:Ha412HOChr10g0470331;Ontology_term=SO:0000147;	NA	exon:Ha412HOChr10g0470331.1	mRNA:Ha412HOChr10g0470331	NA	NA	SO:0000147	NA	NA	NA	NA
Ha412HOChr10	EuGene	CDS	173760812	173761264	NA	-	0	ID=CDS:Ha412HOChr10g0470331.1;Parent=mRNA:Ha412HOChr10g0470331;Ontology_term=SO:0005845;est_cons=0.0;est_incons=0.0;	NA	CDS:Ha412HOChr10g0470331.1	mRNA:Ha412HOChr10g0470331	NA	NA	SO:0005845	0.0	0.0	NA	NA
Ha412HOChr10	EuGene	gene	173775023	173782199	NA	-	NA	ID=gene:Ha412HOChr10g0470341;Name=Ha412HOChr10g0470341;locus_tag=Ha412HOChr10g0470341;	Ha412HOChr10g0470341	gene:Ha412HOChr10g0470341	NA	Ha412HOChr10g0470341	NA	NA	NA	NA	NA	NA
Ha412HOChr10	EuGene	mRNA	173775023	173782199	NA	-	NA	ID=mRNA:Ha412HOChr10g0470341;Parent=gene:Ha412HOChr10g0470341;Name=Ha412HOChr10g0470341;locus_tag=Ha412HOChr10g0470341;product=Putative%20FMN-binding%20split%20barrel;Ontology_term=GO:0048037;	Ha412HOChr10g0470341	mRNA:Ha412HOChr10g0470341	gene:Ha412HOChr10g0470341	Ha412HOChr10g0470341	Putative%20FMN-binding%20split%20barrel	GO:0048037	NA	NA	NA	NA
Ha412HOChr10	EuGene	exon	173775023	173775470	NA	-	NA	ID=exon:Ha412HOChr10g0470341.9;Parent=mRNA:Ha412HOChr10g0470341;Ontology_term=SO:0000202;	NA	exon:Ha412HOChr10g0470341.9	mRNA:Ha412HOChr10g0470341	NA	NA	SO:0000202	NA	NA	NA	NA
Ha412HOChr10	EuGene	exon	173776827	173776952	NA	-	NA	ID=exon:Ha412HOChr10g0470341.8;Parent=mRNA:Ha412HOChr10g0470341;Ontology_term=SO:0000004;	NA	exon:Ha412HOChr10g0470341.8	mRNA:Ha412HOChr10g0470341	NA	NA	SO:0000004	NA	NA	NA	NA
Ha412HOChr10	EuGene	exon	173777034	173777145	NA	-	NA	ID=exon:Ha412HOChr10g0470341.7;Parent=mRNA:Ha412HOChr10g0470341;Ontology_term=SO:0000004;	NA	exon:Ha412HOChr10g0470341.7	mRNA:Ha412HOChr10g0470341	NA	NA	SO:0000004	NA	NA	NA	NA
Ha412HOChr10	EuGene	exon	173777804	173777895	NA	-	NA	ID=exon:Ha412HOChr10g0470341.6;Parent=mRNA:Ha412HOChr10g0470341;Ontology_term=SO:0000004;	NA	exon:Ha412HOChr10g0470341.6	mRNA:Ha412HOChr10g0470341	NA	NA	SO:0000004	NA	NA	NA	NA
Ha412HOChr10	EuGene	exon	173779524	173779604	NA	-	NA	ID=exon:Ha412HOChr10g0470341.5;Parent=mRNA:Ha412HOChr10g0470341;Ontology_term=SO:0000004;	NA	exon:Ha412HOChr10g0470341.5	mRNA:Ha412HOChr10g0470341	NA	NA	SO:0000004	NA	NA	NA	NA
Ha412HOChr10	EuGene	exon	173779681	173779760	NA	-	NA	ID=exon:Ha412HOChr10g0470341.4;Parent=mRNA:Ha412HOChr10g0470341;Ontology_term=SO:0000004;	NA	exon:Ha412HOChr10g0470341.4	mRNA:Ha412HOChr10g0470341	NA	NA	SO:0000004	NA	NA	NA	NA
Ha412HOChr10	EuGene	exon	173780290	173780392	NA	-	NA	ID=exon:Ha412HOChr10g0470341.3;Parent=mRNA:Ha412HOChr10g0470341;Ontology_term=SO:0000004;	NA	exon:Ha412HOChr10g0470341.3	mRNA:Ha412HOChr10g0470341	NA	NA	SO:0000004	NA	NA	NA	NA
Ha412HOChr10	EuGene	exon	173780494	173780673	NA	-	NA	ID=exon:Ha412HOChr10g0470341.2;Parent=mRNA:Ha412HOChr10g0470341;Ontology_term=SO:0000004;	NA	exon:Ha412HOChr10g0470341.2	mRNA:Ha412HOChr10g0470341	NA	NA	SO:0000004	NA	NA	NA	NA
Ha412HOChr10	EuGene	exon	173781848	173782199	NA	-	NA	ID=exon:Ha412HOChr10g0470341.1;Parent=mRNA:Ha412HOChr10g0470341;Ontology_term=SO:0000200;	NA	exon:Ha412HOChr10g0470341.1	mRNA:Ha412HOChr10g0470341	NA	NA	SO:0000200	NA	NA	NA	NA
Ha412HOChr10	EuGene	three_prime_UTR	173775023	173775353	NA	-	NA	ID=three_prime_UTR:Ha412HOChr10g0470341.0;Parent=mRNA:Ha412HOChr10g0470341;Ontology_term=SO:0000205;est_cons=100.0;est_incons=0.0;	NA	three_prime_UTR:Ha412HOChr10g0470341.0	mRNA:Ha412HOChr10g0470341	NA	NA	SO:0000205	100.0	0.0	NA	NA
Ha412HOChr10	EuGene	CDS	173775354	173775470	NA	-	0	ID=CDS:Ha412HOChr10g0470341.9;Parent=mRNA:Ha412HOChr10g0470341;Ontology_term=SO:0000197;est_cons=100.0;est_incons=0.0;	NA	CDS:Ha412HOChr10g0470341.9	mRNA:Ha412HOChr10g0470341	NA	NA	SO:0000197	100.0	0.0	NA	NA
Ha412HOChr10	EuGene	CDS	173776827	173776952	NA	-	0	ID=CDS:Ha412HOChr10g0470341.8;Parent=mRNA:Ha412HOChr10g0470341;Ontology_term=SO:0000004;est_cons=100.0;est_incons=0.0;	NA	CDS:Ha412HOChr10g0470341.8	mRNA:Ha412HOChr10g0470341	NA	NA	SO:0000004	100.0	0.0	NA	NA
Ha412HOChr10	EuGene	CDS	173777034	173777145	NA	-	1	ID=CDS:Ha412HOChr10g0470341.7;Parent=mRNA:Ha412HOChr10g0470341;Ontology_term=SO:0000004;est_cons=100.0;est_incons=0.0;	NA	CDS:Ha412HOChr10g0470341.7	mRNA:Ha412HOChr10g0470341	NA	NA	SO:0000004	100.0	0.0	NA	NA
Ha412HOChr10	EuGene	CDS	173777804	173777895	NA	-	0	ID=CDS:Ha412HOChr10g0470341.6;Parent=mRNA:Ha412HOChr10g0470341;Ontology_term=SO:0000004;est_cons=100.0;est_incons=0.0;	NA	CDS:Ha412HOChr10g0470341.6	mRNA:Ha412HOChr10g0470341	NA	NA	SO:0000004	100.0	0.0	NA	NA
Ha412HOChr10	EuGene	CDS	173779524	173779604	NA	-	0	ID=CDS:Ha412HOChr10g0470341.5;Parent=mRNA:Ha412HOChr10g0470341;Ontology_term=SO:0000004;est_cons=100.0;est_incons=0.0;	NA	CDS:Ha412HOChr10g0470341.5	mRNA:Ha412HOChr10g0470341	NA	NA	SO:0000004	100.0	0.0	NA	NA
Ha412HOChr10	EuGene	CDS	173779681	173779760	NA	-	2	ID=CDS:Ha412HOChr10g0470341.4;Parent=mRNA:Ha412HOChr10g0470341;Ontology_term=SO:0000004;est_cons=100.0;est_incons=0.0;	NA	CDS:Ha412HOChr10g0470341.4	mRNA:Ha412HOChr10g0470341	NA	NA	SO:0000004	100.0	0.0	NA	NA
Ha412HOChr10	EuGene	CDS	173780290	173780392	NA	-	0	ID=CDS:Ha412HOChr10g0470341.3;Parent=mRNA:Ha412HOChr10g0470341;Ontology_term=SO:0000004;est_cons=100.0;est_incons=0.0;	NA	CDS:Ha412HOChr10g0470341.3	mRNA:Ha412HOChr10g0470341	NA	NA	SO:0000004	100.0	0.0	NA	NA
Ha412HOChr10	EuGene	CDS	173780494	173780673	NA	-	0	ID=CDS:Ha412HOChr10g0470341.2;Parent=mRNA:Ha412HOChr10g0470341;Ontology_term=SO:0000004;est_cons=100.0;est_incons=0.0;	NA	CDS:Ha412HOChr10g0470341.2	mRNA:Ha412HOChr10g0470341	NA	NA	SO:0000004	100.0	0.0	NA	NA
Ha412HOChr10	EuGene	CDS	173781848	173782072	NA	-	0	ID=CDS:Ha412HOChr10g0470341.1;Parent=mRNA:Ha412HOChr10g0470341;Ontology_term=SO:0000196;est_cons=100.0;est_incons=0.0;	NA	CDS:Ha412HOChr10g0470341.1	mRNA:Ha412HOChr10g0470341	NA	NA	SO:0000196	100.0	0.0	NA	NA
Ha412HOChr10	EuGene	five_prime_UTR	173782073	173782199	NA	-	NA	ID=five_prime_UTR:Ha412HOChr10g0470341.18;Parent=mRNA:Ha412HOChr10g0470341;Ontology_term=SO:0000204;est_cons=100.0;est_incons=0.0;	NA	five_prime_UTR:Ha412HOChr10g0470341.18	mRNA:Ha412HOChr10g0470341	NA	NA	SO:0000204	100.0	0.0	NA	NA
Ha412HOChr10	EuGene	gene	173806422	173811735	NA	+	NA	ID=gene:Ha412HOChr10g0470351;Name=Ha412HOChr10g0470351;locus_tag=Ha412HOChr10g0470351;	Ha412HOChr10g0470351	gene:Ha412HOChr10g0470351	NA	Ha412HOChr10g0470351	NA	NA	NA	NA	NA	NA
Ha412HOChr10	EuGene	mRNA	173806422	173811735	NA	+	NA	ID=mRNA:Ha412HOChr10g0470351;Parent=gene:Ha412HOChr10g0470351;Name=Ha412HOChr10g0470351;locus_tag=Ha412HOChr10g0470351;product=Putative%20K%20domain-containing%20protein;Ontology_term=GO:0003723;	Ha412HOChr10g0470351	mRNA:Ha412HOChr10g0470351	gene:Ha412HOChr10g0470351	Ha412HOChr10g0470351	Putative%20K%20domain-containing%20protein	GO:0003723	NA	NA	NA	NA
Ha412HOChr10	EuGene	exon	173806422	173807417	NA	+	NA	ID=exon:Ha412HOChr10g0470351.1;Parent=mRNA:Ha412HOChr10g0470351;Ontology_term=SO:0000200;	NA	exon:Ha412HOChr10g0470351.1	mRNA:Ha412HOChr10g0470351	NA	NA	SO:0000200	NA	NA	NA	NA
Ha412HOChr10	EuGene	exon	173808386	173808500	NA	+	NA	ID=exon:Ha412HOChr10g0470351.2;Parent=mRNA:Ha412HOChr10g0470351;Ontology_term=SO:0000004;	NA	exon:Ha412HOChr10g0470351.2	mRNA:Ha412HOChr10g0470351	NA	NA	SO:0000004	NA	NA	NA	NA
Ha412HOChr10	EuGene	exon	173808581	173808780	NA	+	NA	ID=exon:Ha412HOChr10g0470351.3;Parent=mRNA:Ha412HOChr10g0470351;Ontology_term=SO:0000004;	NA	exon:Ha412HOChr10g0470351.3	mRNA:Ha412HOChr10g0470351	NA	NA	SO:0000004	NA	NA	NA	NA
Ha412HOChr10	EuGene	exon	173809749	173810000	NA	+	NA	ID=exon:Ha412HOChr10g0470351.4;Parent=mRNA:Ha412HOChr10g0470351;Ontology_term=SO:0000004;	NA	exon:Ha412HOChr10g0470351.4	mRNA:Ha412HOChr10g0470351	NA	NA	SO:0000004	NA	NA	NA	NA
Ha412HOChr10	EuGene	exon	173810093	173810383	NA	+	NA	ID=exon:Ha412HOChr10g0470351.5;Parent=mRNA:Ha412HOChr10g0470351;Ontology_term=SO:0000004;	NA	exon:Ha412HOChr10g0470351.5	mRNA:Ha412HOChr10g0470351	NA	NA	SO:0000004	NA	NA	NA	NA
Ha412HOChr10	EuGene	exon	173810924	173811000	NA	+	NA	ID=exon:Ha412HOChr10g0470351.6;Parent=mRNA:Ha412HOChr10g0470351;Ontology_term=SO:0000004;	NA	exon:Ha412HOChr10g0470351.6	mRNA:Ha412HOChr10g0470351	NA	NA	SO:0000004	NA	NA	NA	NA
Ha412HOChr10	EuGene	exon	173811080	173811173	NA	+	NA	ID=exon:Ha412HOChr10g0470351.7;Parent=mRNA:Ha412HOChr10g0470351;Ontology_term=SO:0000004;	NA	exon:Ha412HOChr10g0470351.7	mRNA:Ha412HOChr10g0470351	NA	NA	SO:0000004	NA	NA	NA	NA
Ha412HOChr10	EuGene	exon	173811388	173811735	NA	+	NA	ID=exon:Ha412HOChr10g0470351.8;Parent=mRNA:Ha412HOChr10g0470351;Ontology_term=SO:0000202;	NA	exon:Ha412HOChr10g0470351.8	mRNA:Ha412HOChr10g0470351	NA	NA	SO:0000202	NA	NA	NA	NA
Ha412HOChr10	EuGene	five_prime_UTR	173806422	173806631	NA	+	NA	ID=five_prime_UTR:Ha412HOChr10g0470351.0;Parent=mRNA:Ha412HOChr10g0470351;Ontology_term=SO:0000204;est_cons=100.0;est_incons=0.0;	NA	five_prime_UTR:Ha412HOChr10g0470351.0	mRNA:Ha412HOChr10g0470351	NA	NA	SO:0000204	100.0	0.0	NA	NA
Ha412HOChr10	EuGene	CDS	173806632	173807417	NA	+	0	ID=CDS:Ha412HOChr10g0470351.1;Parent=mRNA:Ha412HOChr10g0470351;Ontology_term=SO:0000196;est_cons=100.0;est_incons=0.0;	NA	CDS:Ha412HOChr10g0470351.1	mRNA:Ha412HOChr10g0470351	NA	NA	SO:0000196	100.0	0.0	NA	NA
Ha412HOChr10	EuGene	CDS	173808386	173808500	NA	+	0	ID=CDS:Ha412HOChr10g0470351.2;Parent=mRNA:Ha412HOChr10g0470351;Ontology_term=SO:0000004;est_cons=100.0;est_incons=0.0;	NA	CDS:Ha412HOChr10g0470351.2	mRNA:Ha412HOChr10g0470351	NA	NA	SO:0000004	100.0	0.0	NA	NA
Ha412HOChr10	EuGene	CDS	173808581	173808780	NA	+	2	ID=CDS:Ha412HOChr10g0470351.3;Parent=mRNA:Ha412HOChr10g0470351;Ontology_term=SO:0000004;est_cons=100.0;est_incons=0.0;	NA	CDS:Ha412HOChr10g0470351.3	mRNA:Ha412HOChr10g0470351	NA	NA	SO:0000004	100.0	0.0	NA	NA
Ha412HOChr10	EuGene	CDS	173809749	173810000	NA	+	0	ID=CDS:Ha412HOChr10g0470351.4;Parent=mRNA:Ha412HOChr10g0470351;Ontology_term=SO:0000004;est_cons=100.0;est_incons=0.0;	NA	CDS:Ha412HOChr10g0470351.4	mRNA:Ha412HOChr10g0470351	NA	NA	SO:0000004	100.0	0.0	NA	NA
Ha412HOChr10	EuGene	CDS	173810093	173810383	NA	+	0	ID=CDS:Ha412HOChr10g0470351.5;Parent=mRNA:Ha412HOChr10g0470351;Ontology_term=SO:0000004;est_cons=100.0;est_incons=0.0;	NA	CDS:Ha412HOChr10g0470351.5	mRNA:Ha412HOChr10g0470351	NA	NA	SO:0000004	100.0	0.0	NA	NA
Ha412HOChr10	EuGene	CDS	173810924	173811000	NA	+	0	ID=CDS:Ha412HOChr10g0470351.6;Parent=mRNA:Ha412HOChr10g0470351;Ontology_term=SO:0000004;est_cons=100.0;est_incons=0.0;	NA	CDS:Ha412HOChr10g0470351.6	mRNA:Ha412HOChr10g0470351	NA	NA	SO:0000004	100.0	0.0	NA	NA
Ha412HOChr10	EuGene	CDS	173811080	173811173	NA	+	1	ID=CDS:Ha412HOChr10g0470351.7;Parent=mRNA:Ha412HOChr10g0470351;Ontology_term=SO:0000004;est_cons=100.0;est_incons=0.0;	NA	CDS:Ha412HOChr10g0470351.7	mRNA:Ha412HOChr10g0470351	NA	NA	SO:0000004	100.0	0.0	NA	NA
Ha412HOChr10	EuGene	CDS	173811388	173811528	NA	+	0	ID=CDS:Ha412HOChr10g0470351.8;Parent=mRNA:Ha412HOChr10g0470351;Ontology_term=SO:0000197;est_cons=100.0;est_incons=0.0;	NA	CDS:Ha412HOChr10g0470351.8	mRNA:Ha412HOChr10g0470351	NA	NA	SO:0000197	100.0	0.0	NA	NA
Ha412HOChr10	EuGene	three_prime_UTR	173811529	173811735	NA	+	NA	ID=three_prime_UTR:Ha412HOChr10g0470351.16;Parent=mRNA:Ha412HOChr10g0470351;Ontology_term=SO:0000205;est_cons=100.0;est_incons=0.0;	NA	three_prime_UTR:Ha412HOChr10g0470351.16	mRNA:Ha412HOChr10g0470351	NA	NA	SO:0000205	100.0	0.0	NA	NA
Ha412HOChr10	EuGene	gene	173814593	173821810	NA	+	NA	ID=gene:Ha412HOChr10g0470361;Name=Ha412HOChr10g0470361;locus_tag=Ha412HOChr10g0470361;	Ha412HOChr10g0470361	gene:Ha412HOChr10g0470361	NA	Ha412HOChr10g0470361	NA	NA	NA	NA	NA	NA
Ha412HOChr10	EuGene	mRNA	173814593	173821810	NA	+	NA	ID=mRNA:Ha412HOChr10g0470361;Parent=gene:Ha412HOChr10g0470361;Name=Ha412HOChr10g0470361;locus_tag=Ha412HOChr10g0470361;product=Putative%20mannosyl-oligosaccharide%201%2C2-alpha-mannosidase;Ontology_term=GO:0000139,GO:0005783,GO:0016021,GO:0004571,GO:0005509,GO:0008324,GO:0006491,GO:0098655;ec_number=3.2.1.113;	Ha412HOChr10g0470361	mRNA:Ha412HOChr10g0470361	gene:Ha412HOChr10g0470361	Ha412HOChr10g0470361	Putative%20mannosyl-oligosaccharide%201%2C2-alpha-mannosidase	GO:0000139,GO:0005783,GO:0016021,GO:0004571,GO:0005509,GO:0008324,GO:0006491,GO:0098655	NA	NA	3.2.1.113	NA
Ha412HOChr10	EuGene	exon	173814593	173815144	NA	+	NA	ID=exon:Ha412HOChr10g0470361.1;Parent=mRNA:Ha412HOChr10g0470361;Ontology_term=SO:0000200;	NA	exon:Ha412HOChr10g0470361.1	mRNA:Ha412HOChr10g0470361	NA	NA	SO:0000200	NA	NA	NA	NA
Ha412HOChr10	EuGene	exon	173815537	173815584	NA	+	NA	ID=exon:Ha412HOChr10g0470361.2;Parent=mRNA:Ha412HOChr10g0470361;Ontology_term=SO:0000004;	NA	exon:Ha412HOChr10g0470361.2	mRNA:Ha412HOChr10g0470361	NA	NA	SO:0000004	NA	NA	NA	NA
Ha412HOChr10	EuGene	exon	173816869	173817063	NA	+	NA	ID=exon:Ha412HOChr10g0470361.3;Parent=mRNA:Ha412HOChr10g0470361;Ontology_term=SO:0000004;	NA	exon:Ha412HOChr10g0470361.3	mRNA:Ha412HOChr10g0470361	NA	NA	SO:0000004	NA	NA	NA	NA
Ha412HOChr10	EuGene	exon	173817138	173817250	NA	+	NA	ID=exon:Ha412HOChr10g0470361.4;Parent=mRNA:Ha412HOChr10g0470361;Ontology_term=SO:0000004;	NA	exon:Ha412HOChr10g0470361.4	mRNA:Ha412HOChr10g0470361	NA	NA	SO:0000004	NA	NA	NA	NA
Ha412HOChr10	EuGene	exon	173817351	173817416	NA	+	NA	ID=exon:Ha412HOChr10g0470361.5;Parent=mRNA:Ha412HOChr10g0470361;Ontology_term=SO:0000004;	NA	exon:Ha412HOChr10g0470361.5	mRNA:Ha412HOChr10g0470361	NA	NA	SO:0000004	NA	NA	NA	NA
Ha412HOChr10	EuGene	exon	173817562	173817733	NA	+	NA	ID=exon:Ha412HOChr10g0470361.6;Parent=mRNA:Ha412HOChr10g0470361;Ontology_term=SO:0000004;	NA	exon:Ha412HOChr10g0470361.6	mRNA:Ha412HOChr10g0470361	NA	NA	SO:0000004	NA	NA	NA	NA
Ha412HOChr10	EuGene	exon	173817846	173817935	NA	+	NA	ID=exon:Ha412HOChr10g0470361.7;Parent=mRNA:Ha412HOChr10g0470361;Ontology_term=SO:0000004;	NA	exon:Ha412HOChr10g0470361.7	mRNA:Ha412HOChr10g0470361	NA	NA	SO:0000004	NA	NA	NA	NA
Ha412HOChr10	EuGene	exon	173818706	173818830	NA	+	NA	ID=exon:Ha412HOChr10g0470361.8;Parent=mRNA:Ha412HOChr10g0470361;Ontology_term=SO:0000004;	NA	exon:Ha412HOChr10g0470361.8	mRNA:Ha412HOChr10g0470361	NA	NA	SO:0000004	NA	NA	NA	NA
Ha412HOChr10	EuGene	exon	173818918	173818983	NA	+	NA	ID=exon:Ha412HOChr10g0470361.9;Parent=mRNA:Ha412HOChr10g0470361;Ontology_term=SO:0000004;	NA	exon:Ha412HOChr10g0470361.9	mRNA:Ha412HOChr10g0470361	NA	NA	SO:0000004	NA	NA	NA	NA
Ha412HOChr10	EuGene	exon	173819082	173819190	NA	+	NA	ID=exon:Ha412HOChr10g0470361.10;Parent=mRNA:Ha412HOChr10g0470361;Ontology_term=SO:0000004;	NA	exon:Ha412HOChr10g0470361.10	mRNA:Ha412HOChr10g0470361	NA	NA	SO:0000004	NA	NA	NA	NA
Ha412HOChr10	EuGene	exon	173819280	173819378	NA	+	NA	ID=exon:Ha412HOChr10g0470361.11;Parent=mRNA:Ha412HOChr10g0470361;Ontology_term=SO:0000004;	NA	exon:Ha412HOChr10g0470361.11	mRNA:Ha412HOChr10g0470361	NA	NA	SO:0000004	NA	NA	NA	NA
Ha412HOChr10	EuGene	exon	173820622	173820702	NA	+	NA	ID=exon:Ha412HOChr10g0470361.12;Parent=mRNA:Ha412HOChr10g0470361;Ontology_term=SO:0000004;	NA	exon:Ha412HOChr10g0470361.12	mRNA:Ha412HOChr10g0470361	NA	NA	SO:0000004	NA	NA	NA	NA
Ha412HOChr10	EuGene	exon	173820837	173821007	NA	+	NA	ID=exon:Ha412HOChr10g0470361.13;Parent=mRNA:Ha412HOChr10g0470361;Ontology_term=SO:0000004;	NA	exon:Ha412HOChr10g0470361.13	mRNA:Ha412HOChr10g0470361	NA	NA	SO:0000004	NA	NA	NA	NA
Ha412HOChr10	EuGene	exon	173821110	173821810	NA	+	NA	ID=exon:Ha412HOChr10g0470361.14;Parent=mRNA:Ha412HOChr10g0470361;Ontology_term=SO:0000202;	NA	exon:Ha412HOChr10g0470361.14	mRNA:Ha412HOChr10g0470361	NA	NA	SO:0000202	NA	NA	NA	NA
Ha412HOChr10	EuGene	five_prime_UTR	173814593	173814988	NA	+	NA	ID=five_prime_UTR:Ha412HOChr10g0470361.0;Parent=mRNA:Ha412HOChr10g0470361;Ontology_term=SO:0000204;est_cons=100.0;est_incons=0.0;	NA	five_prime_UTR:Ha412HOChr10g0470361.0	mRNA:Ha412HOChr10g0470361	NA	NA	SO:0000204	100.0	0.0	NA	NA
Ha412HOChr10	EuGene	CDS	173814989	173815144	NA	+	0	ID=CDS:Ha412HOChr10g0470361.1;Parent=mRNA:Ha412HOChr10g0470361;Ontology_term=SO:0000196;est_cons=100.0;est_incons=0.0;	NA	CDS:Ha412HOChr10g0470361.1	mRNA:Ha412HOChr10g0470361	NA	NA	SO:0000196	100.0	0.0	NA	NA
Ha412HOChr10	EuGene	CDS	173815537	173815584	NA	+	0	ID=CDS:Ha412HOChr10g0470361.2;Parent=mRNA:Ha412HOChr10g0470361;Ontology_term=SO:0000004;est_cons=100.0;est_incons=0.0;	NA	CDS:Ha412HOChr10g0470361.2	mRNA:Ha412HOChr10g0470361	NA	NA	SO:0000004	100.0	0.0	NA	NA
Ha412HOChr10	EuGene	CDS	173816869	173817063	NA	+	0	ID=CDS:Ha412HOChr10g0470361.3;Parent=mRNA:Ha412HOChr10g0470361;Ontology_term=SO:0000004;est_cons=100.0;est_incons=0.0;	NA	CDS:Ha412HOChr10g0470361.3	mRNA:Ha412HOChr10g0470361	NA	NA	SO:0000004	100.0	0.0	NA	NA
Ha412HOChr10	EuGene	CDS	173817138	173817250	NA	+	0	ID=CDS:Ha412HOChr10g0470361.4;Parent=mRNA:Ha412HOChr10g0470361;Ontology_term=SO:0000004;est_cons=100.0;est_incons=0.0;	NA	CDS:Ha412HOChr10g0470361.4	mRNA:Ha412HOChr10g0470361	NA	NA	SO:0000004	100.0	0.0	NA	NA
Ha412HOChr10	EuGene	CDS	173817351	173817416	NA	+	1	ID=CDS:Ha412HOChr10g0470361.5;Parent=mRNA:Ha412HOChr10g0470361;Ontology_term=SO:0000004;est_cons=100.0;est_incons=0.0;	NA	CDS:Ha412HOChr10g0470361.5	mRNA:Ha412HOChr10g0470361	NA	NA	SO:0000004	100.0	0.0	NA	NA
Ha412HOChr10	EuGene	CDS	173817562	173817733	NA	+	1	ID=CDS:Ha412HOChr10g0470361.6;Parent=mRNA:Ha412HOChr10g0470361;Ontology_term=SO:0000004;est_cons=100.0;est_incons=0.0;	NA	CDS:Ha412HOChr10g0470361.6	mRNA:Ha412HOChr10g0470361	NA	NA	SO:0000004	100.0	0.0	NA	NA
Ha412HOChr10	EuGene	CDS	173817846	173817935	NA	+	0	ID=CDS:Ha412HOChr10g0470361.7;Parent=mRNA:Ha412HOChr10g0470361;Ontology_term=SO:0000004;est_cons=100.0;est_incons=0.0;	NA	CDS:Ha412HOChr10g0470361.7	mRNA:Ha412HOChr10g0470361	NA	NA	SO:0000004	100.0	0.0	NA	NA
Ha412HOChr10	EuGene	CDS	173818706	173818830	NA	+	0	ID=CDS:Ha412HOChr10g0470361.8;Parent=mRNA:Ha412HOChr10g0470361;Ontology_term=SO:0000004;est_cons=100.0;est_incons=0.0;	NA	CDS:Ha412HOChr10g0470361.8	mRNA:Ha412HOChr10g0470361	NA	NA	SO:0000004	100.0	0.0	NA	NA
Ha412HOChr10	EuGene	CDS	173818918	173818983	NA	+	1	ID=CDS:Ha412HOChr10g0470361.9;Parent=mRNA:Ha412HOChr10g0470361;Ontology_term=SO:0000004;est_cons=100.0;est_incons=0.0;	NA	CDS:Ha412HOChr10g0470361.9	mRNA:Ha412HOChr10g0470361	NA	NA	SO:0000004	100.0	0.0	NA	NA
Ha412HOChr10	EuGene	CDS	173819082	173819190	NA	+	1	ID=CDS:Ha412HOChr10g0470361.10;Parent=mRNA:Ha412HOChr10g0470361;Ontology_term=SO:0000004;est_cons=100.0;est_incons=0.0;	NA	CDS:Ha412HOChr10g0470361.10	mRNA:Ha412HOChr10g0470361	NA	NA	SO:0000004	100.0	0.0	NA	NA
Ha412HOChr10	EuGene	CDS	173819280	173819378	NA	+	0	ID=CDS:Ha412HOChr10g0470361.11;Parent=mRNA:Ha412HOChr10g0470361;Ontology_term=SO:0000004;est_cons=100.0;est_incons=0.0;	NA	CDS:Ha412HOChr10g0470361.11	mRNA:Ha412HOChr10g0470361	NA	NA	SO:0000004	100.0	0.0	NA	NA
Ha412HOChr10	EuGene	CDS	173820622	173820702	NA	+	0	ID=CDS:Ha412HOChr10g0470361.12;Parent=mRNA:Ha412HOChr10g0470361;Ontology_term=SO:0000004;est_cons=100.0;est_incons=0.0;	NA	CDS:Ha412HOChr10g0470361.12	mRNA:Ha412HOChr10g0470361	NA	NA	SO:0000004	100.0	0.0	NA	NA
Ha412HOChr10	EuGene	CDS	173820837	173821007	NA	+	0	ID=CDS:Ha412HOChr10g0470361.13;Parent=mRNA:Ha412HOChr10g0470361;Ontology_term=SO:0000004;est_cons=100.0;est_incons=0.0;	NA	CDS:Ha412HOChr10g0470361.13	mRNA:Ha412HOChr10g0470361	NA	NA	SO:0000004	100.0	0.0	NA	NA
Ha412HOChr10	EuGene	CDS	173821110	173821346	NA	+	0	ID=CDS:Ha412HOChr10g0470361.14;Parent=mRNA:Ha412HOChr10g0470361;Ontology_term=SO:0000197;est_cons=100.0;est_incons=0.0;	NA	CDS:Ha412HOChr10g0470361.14	mRNA:Ha412HOChr10g0470361	NA	NA	SO:0000197	100.0	0.0	NA	NA
Ha412HOChr10	EuGene	three_prime_UTR	173821347	173821810	NA	+	NA	ID=three_prime_UTR:Ha412HOChr10g0470361.28;Parent=mRNA:Ha412HOChr10g0470361;Ontology_term=SO:0000205;est_cons=100.0;est_incons=0.0;	NA	three_prime_UTR:Ha412HOChr10g0470361.28	mRNA:Ha412HOChr10g0470361	NA	NA	SO:0000205	100.0	0.0	NA	NA
Ha412HOChr10	EuGene	gene	173823373	173828720	NA	+	NA	ID=gene:Ha412HOChr10g0470371;Name=Ha412HOChr10g0470371;locus_tag=Ha412HOChr10g0470371;	Ha412HOChr10g0470371	gene:Ha412HOChr10g0470371	NA	Ha412HOChr10g0470371	NA	NA	NA	NA	NA	NA
Ha412HOChr10	EuGene	mRNA	173823373	173828720	NA	+	NA	ID=mRNA:Ha412HOChr10g0470371;Parent=gene:Ha412HOChr10g0470371;Name=Ha412HOChr10g0470371;locus_tag=Ha412HOChr10g0470371;product=Putative%20cation%20efflux%20protein;Ontology_term=GO:0016021,GO:0004571,GO:0005509,GO:0008324,GO:0008152,GO:0098655;	Ha412HOChr10g0470371	mRNA:Ha412HOChr10g0470371	gene:Ha412HOChr10g0470371	Ha412HOChr10g0470371	Putative%20cation%20efflux%20protein	GO:0016021,GO:0004571,GO:0005509,GO:0008324,GO:0008152,GO:0098655	NA	NA	NA	NA
Ha412HOChr10	EuGene	exon	173823373	173823919	NA	+	NA	ID=exon:Ha412HOChr10g0470371.1;Parent=mRNA:Ha412HOChr10g0470371;Ontology_term=SO:0000200;	NA	exon:Ha412HOChr10g0470371.1	mRNA:Ha412HOChr10g0470371	NA	NA	SO:0000200	NA	NA	NA	NA
Ha412HOChr10	EuGene	exon	173824015	173824066	NA	+	NA	ID=exon:Ha412HOChr10g0470371.2;Parent=mRNA:Ha412HOChr10g0470371;Ontology_term=SO:0000004;	NA	exon:Ha412HOChr10g0470371.2	mRNA:Ha412HOChr10g0470371	NA	NA	SO:0000004	NA	NA	NA	NA
Ha412HOChr10	EuGene	exon	173824299	173824431	NA	+	NA	ID=exon:Ha412HOChr10g0470371.3;Parent=mRNA:Ha412HOChr10g0470371;Ontology_term=SO:0000004;	NA	exon:Ha412HOChr10g0470371.3	mRNA:Ha412HOChr10g0470371	NA	NA	SO:0000004	NA	NA	NA	NA
Ha412HOChr10	EuGene	exon	173824555	173824610	NA	+	NA	ID=exon:Ha412HOChr10g0470371.4;Parent=mRNA:Ha412HOChr10g0470371;Ontology_term=SO:0000004;	NA	exon:Ha412HOChr10g0470371.4	mRNA:Ha412HOChr10g0470371	NA	NA	SO:0000004	NA	NA	NA	NA
Ha412HOChr10	EuGene	exon	173824775	173824889	NA	+	NA	ID=exon:Ha412HOChr10g0470371.5;Parent=mRNA:Ha412HOChr10g0470371;Ontology_term=SO:0000004;	NA	exon:Ha412HOChr10g0470371.5	mRNA:Ha412HOChr10g0470371	NA	NA	SO:0000004	NA	NA	NA	NA
Ha412HOChr10	EuGene	exon	173824966	173825023	NA	+	NA	ID=exon:Ha412HOChr10g0470371.6;Parent=mRNA:Ha412HOChr10g0470371;Ontology_term=SO:0000004;	NA	exon:Ha412HOChr10g0470371.6	mRNA:Ha412HOChr10g0470371	NA	NA	SO:0000004	NA	NA	NA	NA
Ha412HOChr10	EuGene	exon	173825102	173825220	NA	+	NA	ID=exon:Ha412HOChr10g0470371.7;Parent=mRNA:Ha412HOChr10g0470371;Ontology_term=SO:0000004;	NA	exon:Ha412HOChr10g0470371.7	mRNA:Ha412HOChr10g0470371	NA	NA	SO:0000004	NA	NA	NA	NA
Ha412HOChr10	EuGene	exon	173825351	173825470	NA	+	NA	ID=exon:Ha412HOChr10g0470371.8;Parent=mRNA:Ha412HOChr10g0470371;Ontology_term=SO:0000004;	NA	exon:Ha412HOChr10g0470371.8	mRNA:Ha412HOChr10g0470371	NA	NA	SO:0000004	NA	NA	NA	NA
Ha412HOChr10	EuGene	exon	173827592	173827693	NA	+	NA	ID=exon:Ha412HOChr10g0470371.9;Parent=mRNA:Ha412HOChr10g0470371;Ontology_term=SO:0000004;	NA	exon:Ha412HOChr10g0470371.9	mRNA:Ha412HOChr10g0470371	NA	NA	SO:0000004	NA	NA	NA	NA
Ha412HOChr10	EuGene	exon	173827764	173827836	NA	+	NA	ID=exon:Ha412HOChr10g0470371.10;Parent=mRNA:Ha412HOChr10g0470371;Ontology_term=SO:0000004;	NA	exon:Ha412HOChr10g0470371.10	mRNA:Ha412HOChr10g0470371	NA	NA	SO:0000004	NA	NA	NA	NA
Ha412HOChr10	EuGene	exon	173827915	173827982	NA	+	NA	ID=exon:Ha412HOChr10g0470371.11;Parent=mRNA:Ha412HOChr10g0470371;Ontology_term=SO:0000004;	NA	exon:Ha412HOChr10g0470371.11	mRNA:Ha412HOChr10g0470371	NA	NA	SO:0000004	NA	NA	NA	NA
Ha412HOChr10	EuGene	exon	173828056	173828116	NA	+	NA	ID=exon:Ha412HOChr10g0470371.12;Parent=mRNA:Ha412HOChr10g0470371;Ontology_term=SO:0000004;	NA	exon:Ha412HOChr10g0470371.12	mRNA:Ha412HOChr10g0470371	NA	NA	SO:0000004	NA	NA	NA	NA
Ha412HOChr10	EuGene	exon	173828221	173828720	NA	+	NA	ID=exon:Ha412HOChr10g0470371.13;Parent=mRNA:Ha412HOChr10g0470371;Ontology_term=SO:0000202;	NA	exon:Ha412HOChr10g0470371.13	mRNA:Ha412HOChr10g0470371	NA	NA	SO:0000202	NA	NA	NA	NA
Ha412HOChr10	EuGene	five_prime_UTR	173823373	173823660	NA	+	NA	ID=five_prime_UTR:Ha412HOChr10g0470371.0;Parent=mRNA:Ha412HOChr10g0470371;Ontology_term=SO:0000204;est_cons=100.0;est_incons=0.0;	NA	five_prime_UTR:Ha412HOChr10g0470371.0	mRNA:Ha412HOChr10g0470371	NA	NA	SO:0000204	100.0	0.0	NA	NA
Ha412HOChr10	EuGene	CDS	173823661	173823919	NA	+	0	ID=CDS:Ha412HOChr10g0470371.1;Parent=mRNA:Ha412HOChr10g0470371;Ontology_term=SO:0000196;est_cons=100.0;est_incons=0.0;	NA	CDS:Ha412HOChr10g0470371.1	mRNA:Ha412HOChr10g0470371	NA	NA	SO:0000196	100.0	0.0	NA	NA
Ha412HOChr10	EuGene	CDS	173824015	173824066	NA	+	2	ID=CDS:Ha412HOChr10g0470371.2;Parent=mRNA:Ha412HOChr10g0470371;Ontology_term=SO:0000004;est_cons=100.0;est_incons=0.0;	NA	CDS:Ha412HOChr10g0470371.2	mRNA:Ha412HOChr10g0470371	NA	NA	SO:0000004	100.0	0.0	NA	NA
Ha412HOChr10	EuGene	CDS	173824299	173824431	NA	+	1	ID=CDS:Ha412HOChr10g0470371.3;Parent=mRNA:Ha412HOChr10g0470371;Ontology_term=SO:0000004;est_cons=100.0;est_incons=0.0;	NA	CDS:Ha412HOChr10g0470371.3	mRNA:Ha412HOChr10g0470371	NA	NA	SO:0000004	100.0	0.0	NA	NA
Ha412HOChr10	EuGene	CDS	173824555	173824610	NA	+	0	ID=CDS:Ha412HOChr10g0470371.4;Parent=mRNA:Ha412HOChr10g0470371;Ontology_term=SO:0000004;est_cons=100.0;est_incons=0.0;	NA	CDS:Ha412HOChr10g0470371.4	mRNA:Ha412HOChr10g0470371	NA	NA	SO:0000004	100.0	0.0	NA	NA
Ha412HOChr10	EuGene	CDS	173824775	173824889	NA	+	1	ID=CDS:Ha412HOChr10g0470371.5;Parent=mRNA:Ha412HOChr10g0470371;Ontology_term=SO:0000004;est_cons=100.0;est_incons=0.0;	NA	CDS:Ha412HOChr10g0470371.5	mRNA:Ha412HOChr10g0470371	NA	NA	SO:0000004	100.0	0.0	NA	NA
Ha412HOChr10	EuGene	CDS	173824966	173825023	NA	+	0	ID=CDS:Ha412HOChr10g0470371.6;Parent=mRNA:Ha412HOChr10g0470371;Ontology_term=SO:0000004;est_cons=100.0;est_incons=0.0;	NA	CDS:Ha412HOChr10g0470371.6	mRNA:Ha412HOChr10g0470371	NA	NA	SO:0000004	100.0	0.0	NA	NA
Ha412HOChr10	EuGene	CDS	173825102	173825220	NA	+	2	ID=CDS:Ha412HOChr10g0470371.7;Parent=mRNA:Ha412HOChr10g0470371;Ontology_term=SO:0000004;est_cons=100.0;est_incons=0.0;	NA	CDS:Ha412HOChr10g0470371.7	mRNA:Ha412HOChr10g0470371	NA	NA	SO:0000004	100.0	0.0	NA	NA
Ha412HOChr10	EuGene	CDS	173825351	173825470	NA	+	0	ID=CDS:Ha412HOChr10g0470371.8;Parent=mRNA:Ha412HOChr10g0470371;Ontology_term=SO:0000004;est_cons=100.0;est_incons=0.0;	NA	CDS:Ha412HOChr10g0470371.8	mRNA:Ha412HOChr10g0470371	NA	NA	SO:0000004	100.0	0.0	NA	NA
Ha412HOChr10	EuGene	CDS	173827592	173827693	NA	+	0	ID=CDS:Ha412HOChr10g0470371.9;Parent=mRNA:Ha412HOChr10g0470371;Ontology_term=SO:0000004;est_cons=100.0;est_incons=0.0;	NA	CDS:Ha412HOChr10g0470371.9	mRNA:Ha412HOChr10g0470371	NA	NA	SO:0000004	100.0	0.0	NA	NA
Ha412HOChr10	EuGene	CDS	173827764	173827836	NA	+	0	ID=CDS:Ha412HOChr10g0470371.10;Parent=mRNA:Ha412HOChr10g0470371;Ontology_term=SO:0000004;est_cons=100.0;est_incons=0.0;	NA	CDS:Ha412HOChr10g0470371.10	mRNA:Ha412HOChr10g0470371	NA	NA	SO:0000004	100.0	0.0	NA	NA
Ha412HOChr10	EuGene	CDS	173827915	173827982	NA	+	2	ID=CDS:Ha412HOChr10g0470371.11;Parent=mRNA:Ha412HOChr10g0470371;Ontology_term=SO:0000004;est_cons=100.0;est_incons=0.0;	NA	CDS:Ha412HOChr10g0470371.11	mRNA:Ha412HOChr10g0470371	NA	NA	SO:0000004	100.0	0.0	NA	NA
Ha412HOChr10	EuGene	CDS	173828056	173828116	NA	+	0	ID=CDS:Ha412HOChr10g0470371.12;Parent=mRNA:Ha412HOChr10g0470371;Ontology_term=SO:0000004;est_cons=100.0;est_incons=0.0;	NA	CDS:Ha412HOChr10g0470371.12	mRNA:Ha412HOChr10g0470371	NA	NA	SO:0000004	100.0	0.0	NA	NA
Ha412HOChr10	EuGene	CDS	173828221	173828345	NA	+	2	ID=CDS:Ha412HOChr10g0470371.13;Parent=mRNA:Ha412HOChr10g0470371;Ontology_term=SO:0000197;est_cons=100.0;est_incons=0.0;	NA	CDS:Ha412HOChr10g0470371.13	mRNA:Ha412HOChr10g0470371	NA	NA	SO:0000197	100.0	0.0	NA	NA
Ha412HOChr10	EuGene	three_prime_UTR	173828346	173828720	NA	+	NA	ID=three_prime_UTR:Ha412HOChr10g0470371.26;Parent=mRNA:Ha412HOChr10g0470371;Ontology_term=SO:0000205;est_cons=100.0;est_incons=0.0;	NA	three_prime_UTR:Ha412HOChr10g0470371.26	mRNA:Ha412HOChr10g0470371	NA	NA	SO:0000205	100.0	0.0	NA	NA
Ha412HOChr10	EuGene	gene	173831533	173831693	NA	+	NA	ID=gene:Ha412HOChr10g0470381;Name=Ha412HOChr10g0470381;locus_tag=Ha412HOChr10g0470381;rfam_acc=RF00003;rfam_id=U1;	Ha412HOChr10g0470381	gene:Ha412HOChr10g0470381	NA	Ha412HOChr10g0470381	NA	NA	NA	NA	NA	NA
Ha412HOChr10	EuGene	ncRNA	173831533	173831693	NA	+	NA	ID=ncRNA:Ha412HOChr10g0470381;Parent=gene:Ha412HOChr10g0470381;Name=Ha412HOChr10g0470381;locus_tag=Ha412HOChr10g0470381;rfam_acc=RF00003;rfam_id=U1;	Ha412HOChr10g0470381	ncRNA:Ha412HOChr10g0470381	gene:Ha412HOChr10g0470381	Ha412HOChr10g0470381	NA	NA	NA	NA	NA	NA
Ha412HOChr10	EuGene	gene	173832787	173836006	NA	-	NA	ID=gene:Ha412HOChr10g0470391;Name=Ha412HOChr10g0470391;locus_tag=Ha412HOChr10g0470391;	Ha412HOChr10g0470391	gene:Ha412HOChr10g0470391	NA	Ha412HOChr10g0470391	NA	NA	NA	NA	NA	NA
Ha412HOChr10	EuGene	mRNA	173832787	173836006	NA	-	NA	ID=mRNA:Ha412HOChr10g0470391;Parent=gene:Ha412HOChr10g0470391;Name=Ha412HOChr10g0470391;locus_tag=Ha412HOChr10g0470391;product=Putative%20GDP-fucose%20protein%20O-fucosyltransferase;Ontology_term=GO:0016021,GO:0016757,GO:0006004;	Ha412HOChr10g0470391	mRNA:Ha412HOChr10g0470391	gene:Ha412HOChr10g0470391	Ha412HOChr10g0470391	Putative%20GDP-fucose%20protein%20O-fucosyltransferase	GO:0016021,GO:0016757,GO:0006004	NA	NA	NA	NA
Ha412HOChr10	EuGene	exon	173832787	173833286	NA	-	NA	ID=exon:Ha412HOChr10g0470391.6;Parent=mRNA:Ha412HOChr10g0470391;Ontology_term=SO:0000202;	NA	exon:Ha412HOChr10g0470391.6	mRNA:Ha412HOChr10g0470391	NA	NA	SO:0000202	NA	NA	NA	NA
Ha412HOChr10	EuGene	exon	173833809	173834379	NA	-	NA	ID=exon:Ha412HOChr10g0470391.5;Parent=mRNA:Ha412HOChr10g0470391;Ontology_term=SO:0000004;	NA	exon:Ha412HOChr10g0470391.5	mRNA:Ha412HOChr10g0470391	NA	NA	SO:0000004	NA	NA	NA	NA
Ha412HOChr10	EuGene	exon	173834483	173834568	NA	-	NA	ID=exon:Ha412HOChr10g0470391.4;Parent=mRNA:Ha412HOChr10g0470391;Ontology_term=SO:0000004;	NA	exon:Ha412HOChr10g0470391.4	mRNA:Ha412HOChr10g0470391	NA	NA	SO:0000004	NA	NA	NA	NA
Ha412HOChr10	EuGene	exon	173834658	173834728	NA	-	NA	ID=exon:Ha412HOChr10g0470391.3;Parent=mRNA:Ha412HOChr10g0470391;Ontology_term=SO:0000004;	NA	exon:Ha412HOChr10g0470391.3	mRNA:Ha412HOChr10g0470391	NA	NA	SO:0000004	NA	NA	NA	NA
Ha412HOChr10	EuGene	exon	173834832	173834964	NA	-	NA	ID=exon:Ha412HOChr10g0470391.2;Parent=mRNA:Ha412HOChr10g0470391;Ontology_term=SO:0000004;	NA	exon:Ha412HOChr10g0470391.2	mRNA:Ha412HOChr10g0470391	NA	NA	SO:0000004	NA	NA	NA	NA
Ha412HOChr10	EuGene	exon	173835708	173836006	NA	-	NA	ID=exon:Ha412HOChr10g0470391.1;Parent=mRNA:Ha412HOChr10g0470391;Ontology_term=SO:0000200;	NA	exon:Ha412HOChr10g0470391.1	mRNA:Ha412HOChr10g0470391	NA	NA	SO:0000200	NA	NA	NA	NA
Ha412HOChr10	EuGene	three_prime_UTR	173832787	173833007	NA	-	NA	ID=three_prime_UTR:Ha412HOChr10g0470391.0;Parent=mRNA:Ha412HOChr10g0470391;Ontology_term=SO:0000205;est_cons=100.0;est_incons=0.0;	NA	three_prime_UTR:Ha412HOChr10g0470391.0	mRNA:Ha412HOChr10g0470391	NA	NA	SO:0000205	100.0	0.0	NA	NA
Ha412HOChr10	EuGene	CDS	173833008	173833286	NA	-	0	ID=CDS:Ha412HOChr10g0470391.6;Parent=mRNA:Ha412HOChr10g0470391;Ontology_term=SO:0000197;est_cons=100.0;est_incons=0.0;	NA	CDS:Ha412HOChr10g0470391.6	mRNA:Ha412HOChr10g0470391	NA	NA	SO:0000197	100.0	0.0	NA	NA
Ha412HOChr10	EuGene	CDS	173833809	173834379	NA	-	1	ID=CDS:Ha412HOChr10g0470391.5;Parent=mRNA:Ha412HOChr10g0470391;Ontology_term=SO:0000004;est_cons=100.0;est_incons=0.0;	NA	CDS:Ha412HOChr10g0470391.5	mRNA:Ha412HOChr10g0470391	NA	NA	SO:0000004	100.0	0.0	NA	NA
Ha412HOChr10	EuGene	CDS	173834483	173834568	NA	-	0	ID=CDS:Ha412HOChr10g0470391.4;Parent=mRNA:Ha412HOChr10g0470391;Ontology_term=SO:0000004;est_cons=100.0;est_incons=0.0;	NA	CDS:Ha412HOChr10g0470391.4	mRNA:Ha412HOChr10g0470391	NA	NA	SO:0000004	100.0	0.0	NA	NA
Ha412HOChr10	EuGene	CDS	173834658	173834728	NA	-	2	ID=CDS:Ha412HOChr10g0470391.3;Parent=mRNA:Ha412HOChr10g0470391;Ontology_term=SO:0000004;est_cons=100.0;est_incons=0.0;	NA	CDS:Ha412HOChr10g0470391.3	mRNA:Ha412HOChr10g0470391	NA	NA	SO:0000004	100.0	0.0	NA	NA
Ha412HOChr10	EuGene	CDS	173834832	173834964	NA	-	0	ID=CDS:Ha412HOChr10g0470391.2;Parent=mRNA:Ha412HOChr10g0470391;Ontology_term=SO:0000004;est_cons=100.0;est_incons=0.0;	NA	CDS:Ha412HOChr10g0470391.2	mRNA:Ha412HOChr10g0470391	NA	NA	SO:0000004	100.0	0.0	NA	NA
Ha412HOChr10	EuGene	CDS	173835708	173835818	NA	-	0	ID=CDS:Ha412HOChr10g0470391.1;Parent=mRNA:Ha412HOChr10g0470391;Ontology_term=SO:0000196;est_cons=100.0;est_incons=0.0;	NA	CDS:Ha412HOChr10g0470391.1	mRNA:Ha412HOChr10g0470391	NA	NA	SO:0000196	100.0	0.0	NA	NA
Ha412HOChr10	EuGene	five_prime_UTR	173835819	173836006	NA	-	NA	ID=five_prime_UTR:Ha412HOChr10g0470391.12;Parent=mRNA:Ha412HOChr10g0470391;Ontology_term=SO:0000204;est_cons=100.0;est_incons=0.0;	NA	five_prime_UTR:Ha412HOChr10g0470391.12	mRNA:Ha412HOChr10g0470391	NA	NA	SO:0000204	100.0	0.0	NA	NA
Ha412HOChr10	EuGene	gene	173870266	173875061	NA	-	NA	ID=gene:Ha412HOChr10g0470401;Name=Ha412HOChr10g0470401;locus_tag=Ha412HOChr10g0470401;	Ha412HOChr10g0470401	gene:Ha412HOChr10g0470401	NA	Ha412HOChr10g0470401	NA	NA	NA	NA	NA	NA
Ha412HOChr10	EuGene	mRNA	173870266	173875061	NA	-	NA	ID=mRNA:Ha412HOChr10g0470401;Parent=gene:Ha412HOChr10g0470401;Name=Ha412HOChr10g0470401;locus_tag=Ha412HOChr10g0470401;product=hypothetical%20protein;	Ha412HOChr10g0470401	mRNA:Ha412HOChr10g0470401	gene:Ha412HOChr10g0470401	Ha412HOChr10g0470401	hypothetical%20protein	NA	NA	NA	NA	NA
Ha412HOChr10	EuGene	exon	173870266	173870361	NA	-	NA	ID=exon:Ha412HOChr10g0470401.utr0;Parent=mRNA:Ha412HOChr10g0470401;Ontology_term=SO:0000205;	NA	exon:Ha412HOChr10g0470401.utr0	mRNA:Ha412HOChr10g0470401	NA	NA	SO:0000205	NA	NA	NA	NA
Ha412HOChr10	EuGene	exon	173871099	173871498	NA	-	NA	ID=exon:Ha412HOChr10g0470401.7;Parent=mRNA:Ha412HOChr10g0470401;Ontology_term=SO:0000202;	NA	exon:Ha412HOChr10g0470401.7	mRNA:Ha412HOChr10g0470401	NA	NA	SO:0000202	NA	NA	NA	NA
Ha412HOChr10	EuGene	exon	173871916	173872080	NA	-	NA	ID=exon:Ha412HOChr10g0470401.6;Parent=mRNA:Ha412HOChr10g0470401;Ontology_term=SO:0000004;	NA	exon:Ha412HOChr10g0470401.6	mRNA:Ha412HOChr10g0470401	NA	NA	SO:0000004	NA	NA	NA	NA
Ha412HOChr10	EuGene	exon	173872874	173872919	NA	-	NA	ID=exon:Ha412HOChr10g0470401.5;Parent=mRNA:Ha412HOChr10g0470401;Ontology_term=SO:0000004;	NA	exon:Ha412HOChr10g0470401.5	mRNA:Ha412HOChr10g0470401	NA	NA	SO:0000004	NA	NA	NA	NA
Ha412HOChr10	EuGene	exon	173873058	173873095	NA	-	NA	ID=exon:Ha412HOChr10g0470401.4;Parent=mRNA:Ha412HOChr10g0470401;Ontology_term=SO:0000004;	NA	exon:Ha412HOChr10g0470401.4	mRNA:Ha412HOChr10g0470401	NA	NA	SO:0000004	NA	NA	NA	NA
Ha412HOChr10	EuGene	exon	173873696	173873832	NA	-	NA	ID=exon:Ha412HOChr10g0470401.3;Parent=mRNA:Ha412HOChr10g0470401;Ontology_term=SO:0000004;	NA	exon:Ha412HOChr10g0470401.3	mRNA:Ha412HOChr10g0470401	NA	NA	SO:0000004	NA	NA	NA	NA
Ha412HOChr10	EuGene	exon	173873962	173874024	NA	-	NA	ID=exon:Ha412HOChr10g0470401.2;Parent=mRNA:Ha412HOChr10g0470401;Ontology_term=SO:0000004;	NA	exon:Ha412HOChr10g0470401.2	mRNA:Ha412HOChr10g0470401	NA	NA	SO:0000004	NA	NA	NA	NA
Ha412HOChr10	EuGene	exon	173874598	173875061	NA	-	NA	ID=exon:Ha412HOChr10g0470401.1;Parent=mRNA:Ha412HOChr10g0470401;Ontology_term=SO:0000200;	NA	exon:Ha412HOChr10g0470401.1	mRNA:Ha412HOChr10g0470401	NA	NA	SO:0000200	NA	NA	NA	NA
Ha412HOChr10	EuGene	three_prime_UTR	173870266	173870361	NA	-	NA	ID=three_prime_UTR:Ha412HOChr10g0470401.0;Parent=mRNA:Ha412HOChr10g0470401;Ontology_term=SO:0000205;est_cons=90.6;est_incons=9.4;	NA	three_prime_UTR:Ha412HOChr10g0470401.0	mRNA:Ha412HOChr10g0470401	NA	NA	SO:0000205	90.6	9.4	NA	NA
Ha412HOChr10	EuGene	three_prime_UTR	173871099	173871322	NA	-	NA	ID=three_prime_UTR:Ha412HOChr10g0470401.2;Parent=mRNA:Ha412HOChr10g0470401;Ontology_term=SO:0000205;est_cons=99.1;est_incons=0.9;	NA	three_prime_UTR:Ha412HOChr10g0470401.2	mRNA:Ha412HOChr10g0470401	NA	NA	SO:0000205	99.1	0.9	NA	NA
Ha412HOChr10	EuGene	CDS	173871323	173871498	NA	-	2	ID=CDS:Ha412HOChr10g0470401.7;Parent=mRNA:Ha412HOChr10g0470401;Ontology_term=SO:0000197;est_cons=100.0;est_incons=0.0;	NA	CDS:Ha412HOChr10g0470401.7	mRNA:Ha412HOChr10g0470401	NA	NA	SO:0000197	100.0	0.0	NA	NA
Ha412HOChr10	EuGene	CDS	173871916	173872080	NA	-	2	ID=CDS:Ha412HOChr10g0470401.6;Parent=mRNA:Ha412HOChr10g0470401;Ontology_term=SO:0000004;est_cons=100.0;est_incons=0.0;	NA	CDS:Ha412HOChr10g0470401.6	mRNA:Ha412HOChr10g0470401	NA	NA	SO:0000004	100.0	0.0	NA	NA
Ha412HOChr10	EuGene	CDS	173872874	173872919	NA	-	0	ID=CDS:Ha412HOChr10g0470401.5;Parent=mRNA:Ha412HOChr10g0470401;Ontology_term=SO:0000004;est_cons=100.0;est_incons=0.0;	NA	CDS:Ha412HOChr10g0470401.5	mRNA:Ha412HOChr10g0470401	NA	NA	SO:0000004	100.0	0.0	NA	NA
Ha412HOChr10	EuGene	CDS	173873058	173873095	NA	-	2	ID=CDS:Ha412HOChr10g0470401.4;Parent=mRNA:Ha412HOChr10g0470401;Ontology_term=SO:0000004;est_cons=100.0;est_incons=0.0;	NA	CDS:Ha412HOChr10g0470401.4	mRNA:Ha412HOChr10g0470401	NA	NA	SO:0000004	100.0	0.0	NA	NA
Ha412HOChr10	EuGene	CDS	173873696	173873832	NA	-	1	ID=CDS:Ha412HOChr10g0470401.3;Parent=mRNA:Ha412HOChr10g0470401;Ontology_term=SO:0000004;est_cons=100.0;est_incons=0.0;	NA	CDS:Ha412HOChr10g0470401.3	mRNA:Ha412HOChr10g0470401	NA	NA	SO:0000004	100.0	0.0	NA	NA
Ha412HOChr10	EuGene	CDS	173873962	173874024	NA	-	1	ID=CDS:Ha412HOChr10g0470401.2;Parent=mRNA:Ha412HOChr10g0470401;Ontology_term=SO:0000004;est_cons=100.0;est_incons=0.0;	NA	CDS:Ha412HOChr10g0470401.2	mRNA:Ha412HOChr10g0470401	NA	NA	SO:0000004	100.0	0.0	NA	NA
Ha412HOChr10	EuGene	CDS	173874598	173874938	NA	-	0	ID=CDS:Ha412HOChr10g0470401.1;Parent=mRNA:Ha412HOChr10g0470401;Ontology_term=SO:0000196;est_cons=100.0;est_incons=0.0;	NA	CDS:Ha412HOChr10g0470401.1	mRNA:Ha412HOChr10g0470401	NA	NA	SO:0000196	100.0	0.0	NA	NA
Ha412HOChr10	EuGene	five_prime_UTR	173874939	173875061	NA	-	NA	ID=five_prime_UTR:Ha412HOChr10g0470401.16;Parent=mRNA:Ha412HOChr10g0470401;Ontology_term=SO:0000204;est_cons=100.0;est_incons=0.0;	NA	five_prime_UTR:Ha412HOChr10g0470401.16	mRNA:Ha412HOChr10g0470401	NA	NA	SO:0000204	100.0	0.0	NA	NA
Ha412HOChr10	EuGene	gene	173935945	173936511	NA	+	NA	ID=gene:Ha412HOChr10g0470411;Name=Ha412HOChr10g0470411;locus_tag=Ha412HOChr10g0470411;	Ha412HOChr10g0470411	gene:Ha412HOChr10g0470411	NA	Ha412HOChr10g0470411	NA	NA	NA	NA	NA	NA
Ha412HOChr10	EuGene	mRNA	173935945	173936511	NA	+	NA	ID=mRNA:Ha412HOChr10g0470411;Parent=gene:Ha412HOChr10g0470411;Name=Ha412HOChr10g0470411;locus_tag=Ha412HOChr10g0470411;product=Putative%20papain-like%20cysteine%20peptidase%20superfamily;	Ha412HOChr10g0470411	mRNA:Ha412HOChr10g0470411	gene:Ha412HOChr10g0470411	Ha412HOChr10g0470411	Putative%20papain-like%20cysteine%20peptidase%20superfamily	NA	NA	NA	NA	NA
Ha412HOChr10	EuGene	exon	173935945	173936511	NA	+	NA	ID=exon:Ha412HOChr10g0470411.1;Parent=mRNA:Ha412HOChr10g0470411;Ontology_term=SO:0000147;	NA	exon:Ha412HOChr10g0470411.1	mRNA:Ha412HOChr10g0470411	NA	NA	SO:0000147	NA	NA	NA	NA
Ha412HOChr10	EuGene	CDS	173935945	173936361	NA	+	0	ID=CDS:Ha412HOChr10g0470411.1;Parent=mRNA:Ha412HOChr10g0470411;Ontology_term=SO:0005845;est_cons=76.7;est_incons=0.0;	NA	CDS:Ha412HOChr10g0470411.1	mRNA:Ha412HOChr10g0470411	NA	NA	SO:0005845	76.7	0.0	NA	NA
Ha412HOChr10	EuGene	three_prime_UTR	173936362	173936511	NA	+	NA	ID=three_prime_UTR:Ha412HOChr10g0470411.1;Parent=mRNA:Ha412HOChr10g0470411;Ontology_term=SO:0000205;est_cons=100.0;est_incons=0.0;	NA	three_prime_UTR:Ha412HOChr10g0470411.1	mRNA:Ha412HOChr10g0470411	NA	NA	SO:0000205	100.0	0.0	NA	NA
Ha412HOChr10	EuGene	gene	174010066	174012128	NA	+	NA	ID=gene:Ha412HOChr10g0470421;Name=Ha412HOChr10g0470421;locus_tag=Ha412HOChr10g0470421;	Ha412HOChr10g0470421	gene:Ha412HOChr10g0470421	NA	Ha412HOChr10g0470421	NA	NA	NA	NA	NA	NA
Ha412HOChr10	EuGene	mRNA	174010066	174012128	NA	+	NA	ID=mRNA:Ha412HOChr10g0470421;Parent=gene:Ha412HOChr10g0470421;Name=Ha412HOChr10g0470421;locus_tag=Ha412HOChr10g0470421;product=Putative%20periplasmic%20binding%20protein-like%20I;Ontology_term=GO:0016021,GO:0004970,GO:0006811,GO:0035235;	Ha412HOChr10g0470421	mRNA:Ha412HOChr10g0470421	gene:Ha412HOChr10g0470421	Ha412HOChr10g0470421	Putative%20periplasmic%20binding%20protein-like%20I	GO:0016021,GO:0004970,GO:0006811,GO:0035235	NA	NA	NA	NA
Ha412HOChr10	EuGene	exon	174010066	174011028	NA	+	NA	ID=exon:Ha412HOChr10g0470421.1;Parent=mRNA:Ha412HOChr10g0470421;Ontology_term=SO:0000200;	NA	exon:Ha412HOChr10g0470421.1	mRNA:Ha412HOChr10g0470421	NA	NA	SO:0000200	NA	NA	NA	NA
Ha412HOChr10	EuGene	exon	174011249	174011558	NA	+	NA	ID=exon:Ha412HOChr10g0470421.2;Parent=mRNA:Ha412HOChr10g0470421;Ontology_term=SO:0000004;	NA	exon:Ha412HOChr10g0470421.2	mRNA:Ha412HOChr10g0470421	NA	NA	SO:0000004	NA	NA	NA	NA
Ha412HOChr10	EuGene	exon	174011641	174012128	NA	+	NA	ID=exon:Ha412HOChr10g0470421.3;Parent=mRNA:Ha412HOChr10g0470421;Ontology_term=SO:0000202;	NA	exon:Ha412HOChr10g0470421.3	mRNA:Ha412HOChr10g0470421	NA	NA	SO:0000202	NA	NA	NA	NA
Ha412HOChr10	EuGene	CDS	174010066	174011028	NA	+	0	ID=CDS:Ha412HOChr10g0470421.1;Parent=mRNA:Ha412HOChr10g0470421;Ontology_term=SO:0000196;est_cons=0.0;est_incons=0.0;	NA	CDS:Ha412HOChr10g0470421.1	mRNA:Ha412HOChr10g0470421	NA	NA	SO:0000196	0.0	0.0	NA	NA
Ha412HOChr10	EuGene	CDS	174011249	174011558	NA	+	0	ID=CDS:Ha412HOChr10g0470421.2;Parent=mRNA:Ha412HOChr10g0470421;Ontology_term=SO:0000004;est_cons=0.0;est_incons=0.0;	NA	CDS:Ha412HOChr10g0470421.2	mRNA:Ha412HOChr10g0470421	NA	NA	SO:0000004	0.0	0.0	NA	NA
Ha412HOChr10	EuGene	CDS	174011641	174012128	NA	+	2	ID=CDS:Ha412HOChr10g0470421.3;Parent=mRNA:Ha412HOChr10g0470421;Ontology_term=SO:0000197;est_cons=0.0;est_incons=0.0;	NA	CDS:Ha412HOChr10g0470421.3	mRNA:Ha412HOChr10g0470421	NA	NA	SO:0000197	0.0	0.0	NA	NA
Ha412HOChr10	EuGene	gene	174012532	174013026	NA	+	NA	ID=gene:Ha412HOChr10g0470431;Name=Ha412HOChr10g0470431;locus_tag=Ha412HOChr10g0470431;	Ha412HOChr10g0470431	gene:Ha412HOChr10g0470431	NA	Ha412HOChr10g0470431	NA	NA	NA	NA	NA	NA
Ha412HOChr10	EuGene	mRNA	174012532	174013026	NA	+	NA	ID=mRNA:Ha412HOChr10g0470431;Parent=gene:Ha412HOChr10g0470431;Name=Ha412HOChr10g0470431;locus_tag=Ha412HOChr10g0470431;product=hypothetical%20protein;Ontology_term=GO:0016021,GO:0004970,GO:0006811,GO:0035235;	Ha412HOChr10g0470431	mRNA:Ha412HOChr10g0470431	gene:Ha412HOChr10g0470431	Ha412HOChr10g0470431	hypothetical%20protein	GO:0016021,GO:0004970,GO:0006811,GO:0035235	NA	NA	NA	NA
Ha412HOChr10	EuGene	exon	174012532	174013026	NA	+	NA	ID=exon:Ha412HOChr10g0470431.1;Parent=mRNA:Ha412HOChr10g0470431;Ontology_term=SO:0000147;	NA	exon:Ha412HOChr10g0470431.1	mRNA:Ha412HOChr10g0470431	NA	NA	SO:0000147	NA	NA	NA	NA
Ha412HOChr10	EuGene	CDS	174012532	174013026	NA	+	0	ID=CDS:Ha412HOChr10g0470431.1;Parent=mRNA:Ha412HOChr10g0470431;Ontology_term=SO:0005845;est_cons=0.0;est_incons=0.0;	NA	CDS:Ha412HOChr10g0470431.1	mRNA:Ha412HOChr10g0470431	NA	NA	SO:0005845	0.0	0.0	NA	NA
Ha412HOChr10	EuGene	gene	174016561	174018967	NA	+	NA	ID=gene:Ha412HOChr10g0470441;Name=Ha412HOChr10g0470441;locus_tag=Ha412HOChr10g0470441;	Ha412HOChr10g0470441	gene:Ha412HOChr10g0470441	NA	Ha412HOChr10g0470441	NA	NA	NA	NA	NA	NA
Ha412HOChr10	EuGene	mRNA	174016561	174018967	NA	+	NA	ID=mRNA:Ha412HOChr10g0470441;Parent=gene:Ha412HOChr10g0470441;Name=Ha412HOChr10g0470441;locus_tag=Ha412HOChr10g0470441;product=ATP%20synthase%20subunit%20epsilon;Ontology_term=GO:0000275,GO:0046933,GO:0015986,GO:0099132;Dbxref=PMID:8349605,PMID:2536736;ec_number=7.1.2.2;	Ha412HOChr10g0470441	mRNA:Ha412HOChr10g0470441	gene:Ha412HOChr10g0470441	Ha412HOChr10g0470441	ATP%20synthase%20subunit%20epsilon	GO:0000275,GO:0046933,GO:0015986,GO:0099132	NA	NA	7.1.2.2	PMID:8349605,PMID:2536736
Ha412HOChr10	EuGene	exon	174016561	174016871	NA	+	NA	ID=exon:Ha412HOChr10g0470441.1;Parent=mRNA:Ha412HOChr10g0470441;Ontology_term=SO:0000200;	NA	exon:Ha412HOChr10g0470441.1	mRNA:Ha412HOChr10g0470441	NA	NA	SO:0000200	NA	NA	NA	NA
Ha412HOChr10	EuGene	exon	174018672	174018967	NA	+	NA	ID=exon:Ha412HOChr10g0470441.2;Parent=mRNA:Ha412HOChr10g0470441;Ontology_term=SO:0000202;	NA	exon:Ha412HOChr10g0470441.2	mRNA:Ha412HOChr10g0470441	NA	NA	SO:0000202	NA	NA	NA	NA
Ha412HOChr10	EuGene	five_prime_UTR	174016561	174016687	NA	+	NA	ID=five_prime_UTR:Ha412HOChr10g0470441.0;Parent=mRNA:Ha412HOChr10g0470441;Ontology_term=SO:0000204;est_cons=100.0;est_incons=0.0;	NA	five_prime_UTR:Ha412HOChr10g0470441.0	mRNA:Ha412HOChr10g0470441	NA	NA	SO:0000204	100.0	0.0	NA	NA
Ha412HOChr10	EuGene	CDS	174016688	174016871	NA	+	0	ID=CDS:Ha412HOChr10g0470441.1;Parent=mRNA:Ha412HOChr10g0470441;Ontology_term=SO:0000196;est_cons=100.0;est_incons=0.0;	NA	CDS:Ha412HOChr10g0470441.1	mRNA:Ha412HOChr10g0470441	NA	NA	SO:0000196	100.0	0.0	NA	NA
Ha412HOChr10	EuGene	CDS	174018672	174018700	NA	+	2	ID=CDS:Ha412HOChr10g0470441.2;Parent=mRNA:Ha412HOChr10g0470441;Ontology_term=SO:0000197;est_cons=100.0;est_incons=0.0;	NA	CDS:Ha412HOChr10g0470441.2	mRNA:Ha412HOChr10g0470441	NA	NA	SO:0000197	100.0	0.0	NA	NA
Ha412HOChr10	EuGene	three_prime_UTR	174018701	174018967	NA	+	NA	ID=three_prime_UTR:Ha412HOChr10g0470441.4;Parent=mRNA:Ha412HOChr10g0470441;Ontology_term=SO:0000205;est_cons=100.0;est_incons=0.0;	NA	three_prime_UTR:Ha412HOChr10g0470441.4	mRNA:Ha412HOChr10g0470441	NA	NA	SO:0000205	100.0	0.0	NA	NA
Ha412HOChr10	EuGene	gene	174025292	174034993	NA	+	NA	ID=gene:Ha412HOChr10g0470451;Name=Ha412HOChr10g0470451;locus_tag=Ha412HOChr10g0470451;	Ha412HOChr10g0470451	gene:Ha412HOChr10g0470451	NA	Ha412HOChr10g0470451	NA	NA	NA	NA	NA	NA
Ha412HOChr10	EuGene	mRNA	174025292	174034993	NA	+	NA	ID=mRNA:Ha412HOChr10g0470451;Parent=gene:Ha412HOChr10g0470451;Name=Ha412HOChr10g0470451;locus_tag=Ha412HOChr10g0470451;product=Putative%20cullin%20repeat-like-containing%20domain%20superfamily%2C%20exocyst%20component%20Exo84;Ontology_term=GO:0000145,GO:0005829,GO:0005886,GO:0001927,GO:0051601,GO:0060321;	Ha412HOChr10g0470451	mRNA:Ha412HOChr10g0470451	gene:Ha412HOChr10g0470451	Ha412HOChr10g0470451	Putative%20cullin%20repeat-like-containing%20domain%20superfamily%2C%20exocyst%20component%20Exo84	GO:0000145,GO:0005829,GO:0005886,GO:0001927,GO:0051601,GO:0060321	NA	NA	NA	NA
Ha412HOChr10	EuGene	exon	174025292	174025667	NA	+	NA	ID=exon:Ha412HOChr10g0470451.1;Parent=mRNA:Ha412HOChr10g0470451;Ontology_term=SO:0000200;	NA	exon:Ha412HOChr10g0470451.1	mRNA:Ha412HOChr10g0470451	NA	NA	SO:0000200	NA	NA	NA	NA
Ha412HOChr10	EuGene	exon	174029985	174030082	NA	+	NA	ID=exon:Ha412HOChr10g0470451.2;Parent=mRNA:Ha412HOChr10g0470451;Ontology_term=SO:0000004;	NA	exon:Ha412HOChr10g0470451.2	mRNA:Ha412HOChr10g0470451	NA	NA	SO:0000004	NA	NA	NA	NA
Ha412HOChr10	EuGene	exon	174030173	174031229	NA	+	NA	ID=exon:Ha412HOChr10g0470451.3;Parent=mRNA:Ha412HOChr10g0470451;Ontology_term=SO:0000004;	NA	exon:Ha412HOChr10g0470451.3	mRNA:Ha412HOChr10g0470451	NA	NA	SO:0000004	NA	NA	NA	NA
Ha412HOChr10	EuGene	exon	174032135	174032650	NA	+	NA	ID=exon:Ha412HOChr10g0470451.4;Parent=mRNA:Ha412HOChr10g0470451;Ontology_term=SO:0000004;	NA	exon:Ha412HOChr10g0470451.4	mRNA:Ha412HOChr10g0470451	NA	NA	SO:0000004	NA	NA	NA	NA
Ha412HOChr10	EuGene	exon	174033312	174033500	NA	+	NA	ID=exon:Ha412HOChr10g0470451.5;Parent=mRNA:Ha412HOChr10g0470451;Ontology_term=SO:0000004;	NA	exon:Ha412HOChr10g0470451.5	mRNA:Ha412HOChr10g0470451	NA	NA	SO:0000004	NA	NA	NA	NA
Ha412HOChr10	EuGene	exon	174034292	174034428	NA	+	NA	ID=exon:Ha412HOChr10g0470451.6;Parent=mRNA:Ha412HOChr10g0470451;Ontology_term=SO:0000004;	NA	exon:Ha412HOChr10g0470451.6	mRNA:Ha412HOChr10g0470451	NA	NA	SO:0000004	NA	NA	NA	NA
Ha412HOChr10	EuGene	exon	174034518	174034993	NA	+	NA	ID=exon:Ha412HOChr10g0470451.7;Parent=mRNA:Ha412HOChr10g0470451;Ontology_term=SO:0000202;	NA	exon:Ha412HOChr10g0470451.7	mRNA:Ha412HOChr10g0470451	NA	NA	SO:0000202	NA	NA	NA	NA
Ha412HOChr10	EuGene	five_prime_UTR	174025292	174025505	NA	+	NA	ID=five_prime_UTR:Ha412HOChr10g0470451.0;Parent=mRNA:Ha412HOChr10g0470451;Ontology_term=SO:0000204;est_cons=100.0;est_incons=0.0;	NA	five_prime_UTR:Ha412HOChr10g0470451.0	mRNA:Ha412HOChr10g0470451	NA	NA	SO:0000204	100.0	0.0	NA	NA
Ha412HOChr10	EuGene	CDS	174025506	174025667	NA	+	0	ID=CDS:Ha412HOChr10g0470451.1;Parent=mRNA:Ha412HOChr10g0470451;Ontology_term=SO:0000196;est_cons=100.0;est_incons=0.0;	NA	CDS:Ha412HOChr10g0470451.1	mRNA:Ha412HOChr10g0470451	NA	NA	SO:0000196	100.0	0.0	NA	NA
Ha412HOChr10	EuGene	CDS	174029985	174030082	NA	+	0	ID=CDS:Ha412HOChr10g0470451.2;Parent=mRNA:Ha412HOChr10g0470451;Ontology_term=SO:0000004;est_cons=100.0;est_incons=0.0;	NA	CDS:Ha412HOChr10g0470451.2	mRNA:Ha412HOChr10g0470451	NA	NA	SO:0000004	100.0	0.0	NA	NA
Ha412HOChr10	EuGene	CDS	174030173	174031229	NA	+	1	ID=CDS:Ha412HOChr10g0470451.3;Parent=mRNA:Ha412HOChr10g0470451;Ontology_term=SO:0000004;est_cons=100.0;est_incons=0.0;	NA	CDS:Ha412HOChr10g0470451.3	mRNA:Ha412HOChr10g0470451	NA	NA	SO:0000004	100.0	0.0	NA	NA
Ha412HOChr10	EuGene	CDS	174032135	174032650	NA	+	0	ID=CDS:Ha412HOChr10g0470451.4;Parent=mRNA:Ha412HOChr10g0470451;Ontology_term=SO:0000004;est_cons=100.0;est_incons=0.0;	NA	CDS:Ha412HOChr10g0470451.4	mRNA:Ha412HOChr10g0470451	NA	NA	SO:0000004	100.0	0.0	NA	NA
Ha412HOChr10	EuGene	CDS	174033312	174033500	NA	+	0	ID=CDS:Ha412HOChr10g0470451.5;Parent=mRNA:Ha412HOChr10g0470451;Ontology_term=SO:0000004;est_cons=100.0;est_incons=0.0;	NA	CDS:Ha412HOChr10g0470451.5	mRNA:Ha412HOChr10g0470451	NA	NA	SO:0000004	100.0	0.0	NA	NA
Ha412HOChr10	EuGene	CDS	174034292	174034428	NA	+	0	ID=CDS:Ha412HOChr10g0470451.6;Parent=mRNA:Ha412HOChr10g0470451;Ontology_term=SO:0000004;est_cons=100.0;est_incons=0.0;	NA	CDS:Ha412HOChr10g0470451.6	mRNA:Ha412HOChr10g0470451	NA	NA	SO:0000004	100.0	0.0	NA	NA
Ha412HOChr10	EuGene	CDS	174034518	174034680	NA	+	1	ID=CDS:Ha412HOChr10g0470451.7;Parent=mRNA:Ha412HOChr10g0470451;Ontology_term=SO:0000197;est_cons=100.0;est_incons=0.0;	NA	CDS:Ha412HOChr10g0470451.7	mRNA:Ha412HOChr10g0470451	NA	NA	SO:0000197	100.0	0.0	NA	NA
Ha412HOChr10	EuGene	three_prime_UTR	174034681	174034993	NA	+	NA	ID=three_prime_UTR:Ha412HOChr10g0470451.14;Parent=mRNA:Ha412HOChr10g0470451;Ontology_term=SO:0000205;est_cons=100.0;est_incons=0.0;	NA	three_prime_UTR:Ha412HOChr10g0470451.14	mRNA:Ha412HOChr10g0470451	NA	NA	SO:0000205	100.0	0.0	NA	NA
Ha412HOChr10	EuGene	gene	174034980	174037255	NA	-	NA	ID=gene:Ha412HOChr10g0470461;Name=Ha412HOChr10g0470461;locus_tag=Ha412HOChr10g0470461;	Ha412HOChr10g0470461	gene:Ha412HOChr10g0470461	NA	Ha412HOChr10g0470461	NA	NA	NA	NA	NA	NA
Ha412HOChr10	EuGene	mRNA	174034980	174037255	NA	-	NA	ID=mRNA:Ha412HOChr10g0470461;Parent=gene:Ha412HOChr10g0470461;Name=Ha412HOChr10g0470461;locus_tag=Ha412HOChr10g0470461;product=Putative%20periplasmic%20binding%20protein-like%20I;Ontology_term=GO:0016021,GO:0004970,GO:0006811,GO:0035235;	Ha412HOChr10g0470461	mRNA:Ha412HOChr10g0470461	gene:Ha412HOChr10g0470461	Ha412HOChr10g0470461	Putative%20periplasmic%20binding%20protein-like%20I	GO:0016021,GO:0004970,GO:0006811,GO:0035235	NA	NA	NA	NA
Ha412HOChr10	EuGene	exon	174034980	174035219	NA	-	NA	ID=exon:Ha412HOChr10g0470461.5;Parent=mRNA:Ha412HOChr10g0470461;Ontology_term=SO:0000202;	NA	exon:Ha412HOChr10g0470461.5	mRNA:Ha412HOChr10g0470461	NA	NA	SO:0000202	NA	NA	NA	NA
Ha412HOChr10	EuGene	exon	174035262	174035455	NA	-	NA	ID=exon:Ha412HOChr10g0470461.4;Parent=mRNA:Ha412HOChr10g0470461;Ontology_term=SO:0000004;	NA	exon:Ha412HOChr10g0470461.4	mRNA:Ha412HOChr10g0470461	NA	NA	SO:0000004	NA	NA	NA	NA
Ha412HOChr10	EuGene	exon	174035538	174035847	NA	-	NA	ID=exon:Ha412HOChr10g0470461.3;Parent=mRNA:Ha412HOChr10g0470461;Ontology_term=SO:0000004;	NA	exon:Ha412HOChr10g0470461.3	mRNA:Ha412HOChr10g0470461	NA	NA	SO:0000004	NA	NA	NA	NA
Ha412HOChr10	EuGene	exon	174035933	174036209	NA	-	NA	ID=exon:Ha412HOChr10g0470461.2;Parent=mRNA:Ha412HOChr10g0470461;Ontology_term=SO:0000004;	NA	exon:Ha412HOChr10g0470461.2	mRNA:Ha412HOChr10g0470461	NA	NA	SO:0000004	NA	NA	NA	NA
Ha412HOChr10	EuGene	exon	174036438	174037255	NA	-	NA	ID=exon:Ha412HOChr10g0470461.1;Parent=mRNA:Ha412HOChr10g0470461;Ontology_term=SO:0000200;	NA	exon:Ha412HOChr10g0470461.1	mRNA:Ha412HOChr10g0470461	NA	NA	SO:0000200	NA	NA	NA	NA
Ha412HOChr10	EuGene	CDS	174034980	174035219	NA	-	0	ID=CDS:Ha412HOChr10g0470461.5;Parent=mRNA:Ha412HOChr10g0470461;Ontology_term=SO:0000197;est_cons=0.0;est_incons=0.0;	NA	CDS:Ha412HOChr10g0470461.5	mRNA:Ha412HOChr10g0470461	NA	NA	SO:0000197	0.0	0.0	NA	NA
Ha412HOChr10	EuGene	CDS	174035262	174035455	NA	-	2	ID=CDS:Ha412HOChr10g0470461.4;Parent=mRNA:Ha412HOChr10g0470461;Ontology_term=SO:0000004;est_cons=0.0;est_incons=0.0;	NA	CDS:Ha412HOChr10g0470461.4	mRNA:Ha412HOChr10g0470461	NA	NA	SO:0000004	0.0	0.0	NA	NA
Ha412HOChr10	EuGene	CDS	174035538	174035847	NA	-	0	ID=CDS:Ha412HOChr10g0470461.3;Parent=mRNA:Ha412HOChr10g0470461;Ontology_term=SO:0000004;est_cons=0.0;est_incons=0.0;	NA	CDS:Ha412HOChr10g0470461.3	mRNA:Ha412HOChr10g0470461	NA	NA	SO:0000004	0.0	0.0	NA	NA
Ha412HOChr10	EuGene	CDS	174035933	174036209	NA	-	1	ID=CDS:Ha412HOChr10g0470461.2;Parent=mRNA:Ha412HOChr10g0470461;Ontology_term=SO:0000004;est_cons=0.0;est_incons=0.0;	NA	CDS:Ha412HOChr10g0470461.2	mRNA:Ha412HOChr10g0470461	NA	NA	SO:0000004	0.0	0.0	NA	NA
Ha412HOChr10	EuGene	CDS	174036438	174037255	NA	-	0	ID=CDS:Ha412HOChr10g0470461.1;Parent=mRNA:Ha412HOChr10g0470461;Ontology_term=SO:0000196;est_cons=0.0;est_incons=0.0;	NA	CDS:Ha412HOChr10g0470461.1	mRNA:Ha412HOChr10g0470461	NA	NA	SO:0000196	0.0	0.0	NA	NA
Ha412HOChr10	EuGene	gene	174061034	174064050	NA	+	NA	ID=gene:Ha412HOChr10g0470471;Name=Ha412HOChr10g0470471;locus_tag=Ha412HOChr10g0470471;	Ha412HOChr10g0470471	gene:Ha412HOChr10g0470471	NA	Ha412HOChr10g0470471	NA	NA	NA	NA	NA	NA
Ha412HOChr10	EuGene	mRNA	174061034	174064050	NA	+	NA	ID=mRNA:Ha412HOChr10g0470471;Parent=gene:Ha412HOChr10g0470471;Name=Ha412HOChr10g0470471;locus_tag=Ha412HOChr10g0470471;product=Putative%20small%20nuclear%20ribonucleoprotein%20E;Ontology_term=GO:0005681,GO:0005682,GO:0005685,GO:0005686,GO:0005687,GO:0005829,GO:0046540,GO:0003723,GO:0000387;	Ha412HOChr10g0470471	mRNA:Ha412HOChr10g0470471	gene:Ha412HOChr10g0470471	Ha412HOChr10g0470471	Putative%20small%20nuclear%20ribonucleoprotein%20E	GO:0005681,GO:0005682,GO:0005685,GO:0005686,GO:0005687,GO:0005829,GO:0046540,GO:0003723,GO:0000387	NA	NA	NA	NA
Ha412HOChr10	EuGene	exon	174061034	174061233	NA	+	NA	ID=exon:Ha412HOChr10g0470471.1;Parent=mRNA:Ha412HOChr10g0470471;Ontology_term=SO:0000200;	NA	exon:Ha412HOChr10g0470471.1	mRNA:Ha412HOChr10g0470471	NA	NA	SO:0000200	NA	NA	NA	NA
Ha412HOChr10	EuGene	exon	174061325	174061351	NA	+	NA	ID=exon:Ha412HOChr10g0470471.2;Parent=mRNA:Ha412HOChr10g0470471;Ontology_term=SO:0000004;	NA	exon:Ha412HOChr10g0470471.2	mRNA:Ha412HOChr10g0470471	NA	NA	SO:0000004	NA	NA	NA	NA
Ha412HOChr10	EuGene	exon	174061434	174061496	NA	+	NA	ID=exon:Ha412HOChr10g0470471.3;Parent=mRNA:Ha412HOChr10g0470471;Ontology_term=SO:0000004;	NA	exon:Ha412HOChr10g0470471.3	mRNA:Ha412HOChr10g0470471	NA	NA	SO:0000004	NA	NA	NA	NA
Ha412HOChr10	EuGene	exon	174063303	174063381	NA	+	NA	ID=exon:Ha412HOChr10g0470471.4;Parent=mRNA:Ha412HOChr10g0470471;Ontology_term=SO:0000004;	NA	exon:Ha412HOChr10g0470471.4	mRNA:Ha412HOChr10g0470471	NA	NA	SO:0000004	NA	NA	NA	NA
Ha412HOChr10	EuGene	exon	174063474	174063519	NA	+	NA	ID=exon:Ha412HOChr10g0470471.5;Parent=mRNA:Ha412HOChr10g0470471;Ontology_term=SO:0000004;	NA	exon:Ha412HOChr10g0470471.5	mRNA:Ha412HOChr10g0470471	NA	NA	SO:0000004	NA	NA	NA	NA
Ha412HOChr10	EuGene	exon	174063612	174064050	NA	+	NA	ID=exon:Ha412HOChr10g0470471.6;Parent=mRNA:Ha412HOChr10g0470471;Ontology_term=SO:0000202;	NA	exon:Ha412HOChr10g0470471.6	mRNA:Ha412HOChr10g0470471	NA	NA	SO:0000202	NA	NA	NA	NA
Ha412HOChr10	EuGene	five_prime_UTR	174061034	174061194	NA	+	NA	ID=five_prime_UTR:Ha412HOChr10g0470471.0;Parent=mRNA:Ha412HOChr10g0470471;Ontology_term=SO:0000204;est_cons=100.0;est_incons=0.0;	NA	five_prime_UTR:Ha412HOChr10g0470471.0	mRNA:Ha412HOChr10g0470471	NA	NA	SO:0000204	100.0	0.0	NA	NA
Ha412HOChr10	EuGene	CDS	174061195	174061233	NA	+	0	ID=CDS:Ha412HOChr10g0470471.1;Parent=mRNA:Ha412HOChr10g0470471;Ontology_term=SO:0000196;est_cons=100.0;est_incons=0.0;	NA	CDS:Ha412HOChr10g0470471.1	mRNA:Ha412HOChr10g0470471	NA	NA	SO:0000196	100.0	0.0	NA	NA
Ha412HOChr10	EuGene	CDS	174061325	174061351	NA	+	0	ID=CDS:Ha412HOChr10g0470471.2;Parent=mRNA:Ha412HOChr10g0470471;Ontology_term=SO:0000004;est_cons=100.0;est_incons=0.0;	NA	CDS:Ha412HOChr10g0470471.2	mRNA:Ha412HOChr10g0470471	NA	NA	SO:0000004	100.0	0.0	NA	NA
Ha412HOChr10	EuGene	CDS	174061434	174061496	NA	+	0	ID=CDS:Ha412HOChr10g0470471.3;Parent=mRNA:Ha412HOChr10g0470471;Ontology_term=SO:0000004;est_cons=100.0;est_incons=0.0;	NA	CDS:Ha412HOChr10g0470471.3	mRNA:Ha412HOChr10g0470471	NA	NA	SO:0000004	100.0	0.0	NA	NA
Ha412HOChr10	EuGene	CDS	174063303	174063381	NA	+	0	ID=CDS:Ha412HOChr10g0470471.4;Parent=mRNA:Ha412HOChr10g0470471;Ontology_term=SO:0000004;est_cons=100.0;est_incons=0.0;	NA	CDS:Ha412HOChr10g0470471.4	mRNA:Ha412HOChr10g0470471	NA	NA	SO:0000004	100.0	0.0	NA	NA
Ha412HOChr10	EuGene	CDS	174063474	174063519	NA	+	2	ID=CDS:Ha412HOChr10g0470471.5;Parent=mRNA:Ha412HOChr10g0470471;Ontology_term=SO:0000004;est_cons=100.0;est_incons=0.0;	NA	CDS:Ha412HOChr10g0470471.5	mRNA:Ha412HOChr10g0470471	NA	NA	SO:0000004	100.0	0.0	NA	NA
Ha412HOChr10	EuGene	CDS	174063612	174063621	NA	+	1	ID=CDS:Ha412HOChr10g0470471.6;Parent=mRNA:Ha412HOChr10g0470471;Ontology_term=SO:0000197;est_cons=100.0;est_incons=0.0;	NA	CDS:Ha412HOChr10g0470471.6	mRNA:Ha412HOChr10g0470471	NA	NA	SO:0000197	100.0	0.0	NA	NA
Ha412HOChr10	EuGene	three_prime_UTR	174063622	174064050	NA	+	NA	ID=three_prime_UTR:Ha412HOChr10g0470471.12;Parent=mRNA:Ha412HOChr10g0470471;Ontology_term=SO:0000205;est_cons=100.0;est_incons=0.0;	NA	three_prime_UTR:Ha412HOChr10g0470471.12	mRNA:Ha412HOChr10g0470471	NA	NA	SO:0000205	100.0	0.0	NA	NA
Ha412HOChr10	EuGene	gene	174064448	174066239	NA	-	NA	ID=gene:Ha412HOChr10g0470481;Name=Ha412HOChr10g0470481;locus_tag=Ha412HOChr10g0470481;	Ha412HOChr10g0470481	gene:Ha412HOChr10g0470481	NA	Ha412HOChr10g0470481	NA	NA	NA	NA	NA	NA
Ha412HOChr10	EuGene	mRNA	174064448	174066239	NA	-	NA	ID=mRNA:Ha412HOChr10g0470481;Parent=gene:Ha412HOChr10g0470481;Name=Ha412HOChr10g0470481;locus_tag=Ha412HOChr10g0470481;product=Putative%20%28R%29-mandelonitrile%20lyase;Ontology_term=GO:0016614,GO:0016829,GO:0050660,GO:0055114;ec_number=4.1.2.10;	Ha412HOChr10g0470481	mRNA:Ha412HOChr10g0470481	gene:Ha412HOChr10g0470481	Ha412HOChr10g0470481	Putative%20%28R%29-mandelonitrile%20lyase	GO:0016614,GO:0016829,GO:0050660,GO:0055114	NA	NA	4.1.2.10	NA
Ha412HOChr10	EuGene	exon	174064448	174064499	NA	-	NA	ID=exon:Ha412HOChr10g0470481.3;Parent=mRNA:Ha412HOChr10g0470481;Ontology_term=SO:0000202;	NA	exon:Ha412HOChr10g0470481.3	mRNA:Ha412HOChr10g0470481	NA	NA	SO:0000202	NA	NA	NA	NA
Ha412HOChr10	EuGene	exon	174064574	174066083	NA	-	NA	ID=exon:Ha412HOChr10g0470481.2;Parent=mRNA:Ha412HOChr10g0470481;Ontology_term=SO:0000004;	NA	exon:Ha412HOChr10g0470481.2	mRNA:Ha412HOChr10g0470481	NA	NA	SO:0000004	NA	NA	NA	NA
Ha412HOChr10	EuGene	exon	174066164	174066239	NA	-	NA	ID=exon:Ha412HOChr10g0470481.1;Parent=mRNA:Ha412HOChr10g0470481;Ontology_term=SO:0000200;	NA	exon:Ha412HOChr10g0470481.1	mRNA:Ha412HOChr10g0470481	NA	NA	SO:0000200	NA	NA	NA	NA
Ha412HOChr10	EuGene	CDS	174064448	174064499	NA	-	1	ID=CDS:Ha412HOChr10g0470481.3;Parent=mRNA:Ha412HOChr10g0470481;Ontology_term=SO:0000197;est_cons=0.0;est_incons=0.0;	NA	CDS:Ha412HOChr10g0470481.3	mRNA:Ha412HOChr10g0470481	NA	NA	SO:0000197	0.0	0.0	NA	NA
Ha412HOChr10	EuGene	CDS	174064574	174066083	NA	-	2	ID=CDS:Ha412HOChr10g0470481.2;Parent=mRNA:Ha412HOChr10g0470481;Ontology_term=SO:0000004;est_cons=0.0;est_incons=0.0;	NA	CDS:Ha412HOChr10g0470481.2	mRNA:Ha412HOChr10g0470481	NA	NA	SO:0000004	0.0	0.0	NA	NA
Ha412HOChr10	EuGene	CDS	174066164	174066239	NA	-	0	ID=CDS:Ha412HOChr10g0470481.1;Parent=mRNA:Ha412HOChr10g0470481;Ontology_term=SO:0000196;est_cons=0.0;est_incons=0.0;	NA	CDS:Ha412HOChr10g0470481.1	mRNA:Ha412HOChr10g0470481	NA	NA	SO:0000196	0.0	0.0	NA	NA
Ha412HOChr10	EuGene	gene	174085504	174087314	NA	-	NA	ID=gene:Ha412HOChr10g0470491;Name=Ha412HOChr10g0470491;locus_tag=Ha412HOChr10g0470491;	Ha412HOChr10g0470491	gene:Ha412HOChr10g0470491	NA	Ha412HOChr10g0470491	NA	NA	NA	NA	NA	NA
Ha412HOChr10	EuGene	ncRNA	174085504	174087314	NA	-	NA	ID=ncRNA:Ha412HOChr10g0470491;Parent=gene:Ha412HOChr10g0470491;Name=Ha412HOChr10g0470491;locus_tag=Ha412HOChr10g0470491;	Ha412HOChr10g0470491	ncRNA:Ha412HOChr10g0470491	gene:Ha412HOChr10g0470491	Ha412HOChr10g0470491	NA	NA	NA	NA	NA	NA
Ha412HOChr10	EuGene	exon	174085504	174085741	NA	-	NA	ID=ncRNA:Ha412HOChr10g0470491.ncrna0;Parent=ncRNA:Ha412HOChr10g0470491;Ontology_term=SO:0000655;est_cons=100.0;est_incons=0.0;	NA	ncRNA:Ha412HOChr10g0470491.ncrna0	ncRNA:Ha412HOChr10g0470491	NA	NA	SO:0000655	100.0	0.0	NA	NA
Ha412HOChr10	EuGene	exon	174086846	174086883	NA	-	NA	ID=ncRNA:Ha412HOChr10g0470491.ncrna2;Parent=ncRNA:Ha412HOChr10g0470491;Ontology_term=SO:0000655;est_cons=0.0;est_incons=100.0;	NA	ncRNA:Ha412HOChr10g0470491.ncrna2	ncRNA:Ha412HOChr10g0470491	NA	NA	SO:0000655	0.0	100.0	NA	NA
Ha412HOChr10	EuGene	exon	174087164	174087314	NA	-	NA	ID=ncRNA:Ha412HOChr10g0470491.ncrna4;Parent=ncRNA:Ha412HOChr10g0470491;Ontology_term=SO:0000655;est_cons=100.0;est_incons=0.0;	NA	ncRNA:Ha412HOChr10g0470491.ncrna4	ncRNA:Ha412HOChr10g0470491	NA	NA	SO:0000655	100.0	0.0	NA	NA
Ha412HOChr10	EuGene	gene	174161704	174162865	NA	+	NA	ID=gene:Ha412HOChr10g0470501;Name=Ha412HOChr10g0470501;locus_tag=Ha412HOChr10g0470501;	Ha412HOChr10g0470501	gene:Ha412HOChr10g0470501	NA	Ha412HOChr10g0470501	NA	NA	NA	NA	NA	NA
Ha412HOChr10	EuGene	mRNA	174161704	174162865	NA	+	NA	ID=mRNA:Ha412HOChr10g0470501;Parent=gene:Ha412HOChr10g0470501;Name=Ha412HOChr10g0470501;locus_tag=Ha412HOChr10g0470501;product=Putative%20mitogen-activated%20protein%20kinase%20kinase%20STE-STE7%20family;Ontology_term=GO:0000187,GO:0005524,GO:0005737,GO:0031098,GO:0004708,GO:0004674;ec_number=2.7.12.2;	Ha412HOChr10g0470501	mRNA:Ha412HOChr10g0470501	gene:Ha412HOChr10g0470501	Ha412HOChr10g0470501	Putative%20mitogen-activated%20protein%20kinase%20kinase%20STE-STE7%20family	GO:0000187,GO:0005524,GO:0005737,GO:0031098,GO:0004708,GO:0004674	NA	NA	2.7.12.2	NA
Ha412HOChr10	EuGene	exon	174161704	174162865	NA	+	NA	ID=exon:Ha412HOChr10g0470501.1;Parent=mRNA:Ha412HOChr10g0470501;Ontology_term=SO:0000147;	NA	exon:Ha412HOChr10g0470501.1	mRNA:Ha412HOChr10g0470501	NA	NA	SO:0000147	NA	NA	NA	NA
Ha412HOChr10	EuGene	five_prime_UTR	174161704	174161730	NA	+	NA	ID=five_prime_UTR:Ha412HOChr10g0470501.0;Parent=mRNA:Ha412HOChr10g0470501;Ontology_term=SO:0000204;est_cons=100.0;est_incons=0.0;	NA	five_prime_UTR:Ha412HOChr10g0470501.0	mRNA:Ha412HOChr10g0470501	NA	NA	SO:0000204	100.0	0.0	NA	NA
Ha412HOChr10	EuGene	CDS	174161731	174162795	NA	+	0	ID=CDS:Ha412HOChr10g0470501.1;Parent=mRNA:Ha412HOChr10g0470501;Ontology_term=SO:0005845;est_cons=100.0;est_incons=0.0;	NA	CDS:Ha412HOChr10g0470501.1	mRNA:Ha412HOChr10g0470501	NA	NA	SO:0005845	100.0	0.0	NA	NA
Ha412HOChr10	EuGene	three_prime_UTR	174162796	174162865	NA	+	NA	ID=three_prime_UTR:Ha412HOChr10g0470501.2;Parent=mRNA:Ha412HOChr10g0470501;Ontology_term=SO:0000205;est_cons=100.0;est_incons=0.0;	NA	three_prime_UTR:Ha412HOChr10g0470501.2	mRNA:Ha412HOChr10g0470501	NA	NA	SO:0000205	100.0	0.0	NA	NA
Ha412HOChr10	EuGene	gene	174254566	174254810	NA	-	NA	ID=gene:Ha412HOChr10g0470511;Name=Ha412HOChr10g0470511;locus_tag=Ha412HOChr10g0470511;	Ha412HOChr10g0470511	gene:Ha412HOChr10g0470511	NA	Ha412HOChr10g0470511	NA	NA	NA	NA	NA	NA
Ha412HOChr10	EuGene	mRNA	174254566	174254810	NA	-	NA	ID=mRNA:Ha412HOChr10g0470511;Parent=gene:Ha412HOChr10g0470511;Name=Ha412HOChr10g0470511;locus_tag=Ha412HOChr10g0470511;product=hypothetical%20protein;	Ha412HOChr10g0470511	mRNA:Ha412HOChr10g0470511	gene:Ha412HOChr10g0470511	Ha412HOChr10g0470511	hypothetical%20protein	NA	NA	NA	NA	NA
Ha412HOChr10	EuGene	exon	174254566	174254688	NA	-	NA	ID=exon:Ha412HOChr10g0470511.2;Parent=mRNA:Ha412HOChr10g0470511;Ontology_term=SO:0000202;	NA	exon:Ha412HOChr10g0470511.2	mRNA:Ha412HOChr10g0470511	NA	NA	SO:0000202	NA	NA	NA	NA
Ha412HOChr10	EuGene	exon	174254790	174254810	NA	-	NA	ID=exon:Ha412HOChr10g0470511.1;Parent=mRNA:Ha412HOChr10g0470511;Ontology_term=SO:0000200;	NA	exon:Ha412HOChr10g0470511.1	mRNA:Ha412HOChr10g0470511	NA	NA	SO:0000200	NA	NA	NA	NA
Ha412HOChr10	EuGene	CDS	174254566	174254688	NA	-	0	ID=CDS:Ha412HOChr10g0470511.2;Parent=mRNA:Ha412HOChr10g0470511;Ontology_term=SO:0000197;est_cons=0.0;est_incons=0.0;	NA	CDS:Ha412HOChr10g0470511.2	mRNA:Ha412HOChr10g0470511	NA	NA	SO:0000197	0.0	0.0	NA	NA
