## Supplementary material for "Historic breeding practices contribute to germplasm divergence in leaf specialized metabolism and ecophysiology in cultivated sunflower (*Helianthus annuus*)": All Appendicies: Table_S10--HealianthusannuusAnnotation.txt (part 127 of 232)

seqid	source	type	start	end	score	strand	phase	attributes	Name	ID	Parent	locus_tag	product	Ontology_term	est_cons	est_incons	ec_number	Dbxref
Ha412HOChr10	EuGene	CDS	174254790	174254810	NA	-	0	ID=CDS:Ha412HOChr10g0470511.1;Parent=mRNA:Ha412HOChr10g0470511;Ontology_term=SO:0000196;est_cons=0.0;est_incons=0.0;	NA	CDS:Ha412HOChr10g0470511.1	mRNA:Ha412HOChr10g0470511	NA	NA	SO:0000196	0.0	0.0	NA	NA
Ha412HOChr10	EuGene	gene	174264760	174271205	NA	+	NA	ID=gene:Ha412HOChr10g0470521;Name=Ha412HOChr10g0470521;locus_tag=Ha412HOChr10g0470521;	Ha412HOChr10g0470521	gene:Ha412HOChr10g0470521	NA	Ha412HOChr10g0470521	NA	NA	NA	NA	NA	NA
Ha412HOChr10	EuGene	mRNA	174264760	174271205	NA	+	NA	ID=mRNA:Ha412HOChr10g0470521;Parent=gene:Ha412HOChr10g0470521;Name=Ha412HOChr10g0470521;locus_tag=Ha412HOChr10g0470521;product=Putative%20calcineurin-like%20phosphoesterase%20domain%2C%20ApaH%20type;Ontology_term=GO:0005768,GO:0005783,GO:0005802,GO:0016021,GO:0016787,GO:0006506;	Ha412HOChr10g0470521	mRNA:Ha412HOChr10g0470521	gene:Ha412HOChr10g0470521	Ha412HOChr10g0470521	Putative%20calcineurin-like%20phosphoesterase%20domain%2C%20ApaH%20type	GO:0005768,GO:0005783,GO:0005802,GO:0016021,GO:0016787,GO:0006506	NA	NA	NA	NA
Ha412HOChr10	EuGene	exon	174264760	174265041	NA	+	NA	ID=exon:Ha412HOChr10g0470521.1;Parent=mRNA:Ha412HOChr10g0470521;Ontology_term=SO:0000200;	NA	exon:Ha412HOChr10g0470521.1	mRNA:Ha412HOChr10g0470521	NA	NA	SO:0000200	NA	NA	NA	NA
Ha412HOChr10	EuGene	exon	174266848	174266907	NA	+	NA	ID=exon:Ha412HOChr10g0470521.2;Parent=mRNA:Ha412HOChr10g0470521;Ontology_term=SO:0000004;	NA	exon:Ha412HOChr10g0470521.2	mRNA:Ha412HOChr10g0470521	NA	NA	SO:0000004	NA	NA	NA	NA
Ha412HOChr10	EuGene	exon	174266988	174267166	NA	+	NA	ID=exon:Ha412HOChr10g0470521.3;Parent=mRNA:Ha412HOChr10g0470521;Ontology_term=SO:0000004;	NA	exon:Ha412HOChr10g0470521.3	mRNA:Ha412HOChr10g0470521	NA	NA	SO:0000004	NA	NA	NA	NA
Ha412HOChr10	EuGene	exon	174267667	174267802	NA	+	NA	ID=exon:Ha412HOChr10g0470521.4;Parent=mRNA:Ha412HOChr10g0470521;Ontology_term=SO:0000004;	NA	exon:Ha412HOChr10g0470521.4	mRNA:Ha412HOChr10g0470521	NA	NA	SO:0000004	NA	NA	NA	NA
Ha412HOChr10	EuGene	exon	174267904	174268000	NA	+	NA	ID=exon:Ha412HOChr10g0470521.5;Parent=mRNA:Ha412HOChr10g0470521;Ontology_term=SO:0000004;	NA	exon:Ha412HOChr10g0470521.5	mRNA:Ha412HOChr10g0470521	NA	NA	SO:0000004	NA	NA	NA	NA
Ha412HOChr10	EuGene	exon	174268098	174268157	NA	+	NA	ID=exon:Ha412HOChr10g0470521.6;Parent=mRNA:Ha412HOChr10g0470521;Ontology_term=SO:0000004;	NA	exon:Ha412HOChr10g0470521.6	mRNA:Ha412HOChr10g0470521	NA	NA	SO:0000004	NA	NA	NA	NA
Ha412HOChr10	EuGene	exon	174268883	174268983	NA	+	NA	ID=exon:Ha412HOChr10g0470521.7;Parent=mRNA:Ha412HOChr10g0470521;Ontology_term=SO:0000004;	NA	exon:Ha412HOChr10g0470521.7	mRNA:Ha412HOChr10g0470521	NA	NA	SO:0000004	NA	NA	NA	NA
Ha412HOChr10	EuGene	exon	174269068	174269160	NA	+	NA	ID=exon:Ha412HOChr10g0470521.8;Parent=mRNA:Ha412HOChr10g0470521;Ontology_term=SO:0000004;	NA	exon:Ha412HOChr10g0470521.8	mRNA:Ha412HOChr10g0470521	NA	NA	SO:0000004	NA	NA	NA	NA
Ha412HOChr10	EuGene	exon	174269254	174269328	NA	+	NA	ID=exon:Ha412HOChr10g0470521.9;Parent=mRNA:Ha412HOChr10g0470521;Ontology_term=SO:0000004;	NA	exon:Ha412HOChr10g0470521.9	mRNA:Ha412HOChr10g0470521	NA	NA	SO:0000004	NA	NA	NA	NA
Ha412HOChr10	EuGene	exon	174269426	174269574	NA	+	NA	ID=exon:Ha412HOChr10g0470521.10;Parent=mRNA:Ha412HOChr10g0470521;Ontology_term=SO:0000004;	NA	exon:Ha412HOChr10g0470521.10	mRNA:Ha412HOChr10g0470521	NA	NA	SO:0000004	NA	NA	NA	NA
Ha412HOChr10	EuGene	exon	174270424	174270669	NA	+	NA	ID=exon:Ha412HOChr10g0470521.11;Parent=mRNA:Ha412HOChr10g0470521;Ontology_term=SO:0000004;	NA	exon:Ha412HOChr10g0470521.11	mRNA:Ha412HOChr10g0470521	NA	NA	SO:0000004	NA	NA	NA	NA
Ha412HOChr10	EuGene	exon	174270748	174271205	NA	+	NA	ID=exon:Ha412HOChr10g0470521.12;Parent=mRNA:Ha412HOChr10g0470521;Ontology_term=SO:0000202;	NA	exon:Ha412HOChr10g0470521.12	mRNA:Ha412HOChr10g0470521	NA	NA	SO:0000202	NA	NA	NA	NA
Ha412HOChr10	EuGene	five_prime_UTR	174264760	174264945	NA	+	NA	ID=five_prime_UTR:Ha412HOChr10g0470521.0;Parent=mRNA:Ha412HOChr10g0470521;Ontology_term=SO:0000204;est_cons=100.0;est_incons=0.0;	NA	five_prime_UTR:Ha412HOChr10g0470521.0	mRNA:Ha412HOChr10g0470521	NA	NA	SO:0000204	100.0	0.0	NA	NA
Ha412HOChr10	EuGene	CDS	174264946	174265041	NA	+	0	ID=CDS:Ha412HOChr10g0470521.1;Parent=mRNA:Ha412HOChr10g0470521;Ontology_term=SO:0000196;est_cons=100.0;est_incons=0.0;	NA	CDS:Ha412HOChr10g0470521.1	mRNA:Ha412HOChr10g0470521	NA	NA	SO:0000196	100.0	0.0	NA	NA
Ha412HOChr10	EuGene	CDS	174266848	174266907	NA	+	0	ID=CDS:Ha412HOChr10g0470521.2;Parent=mRNA:Ha412HOChr10g0470521;Ontology_term=SO:0000004;est_cons=100.0;est_incons=0.0;	NA	CDS:Ha412HOChr10g0470521.2	mRNA:Ha412HOChr10g0470521	NA	NA	SO:0000004	100.0	0.0	NA	NA
Ha412HOChr10	EuGene	CDS	174266988	174267166	NA	+	0	ID=CDS:Ha412HOChr10g0470521.3;Parent=mRNA:Ha412HOChr10g0470521;Ontology_term=SO:0000004;est_cons=100.0;est_incons=0.0;	NA	CDS:Ha412HOChr10g0470521.3	mRNA:Ha412HOChr10g0470521	NA	NA	SO:0000004	100.0	0.0	NA	NA
Ha412HOChr10	EuGene	CDS	174267667	174267802	NA	+	1	ID=CDS:Ha412HOChr10g0470521.4;Parent=mRNA:Ha412HOChr10g0470521;Ontology_term=SO:0000004;est_cons=100.0;est_incons=0.0;	NA	CDS:Ha412HOChr10g0470521.4	mRNA:Ha412HOChr10g0470521	NA	NA	SO:0000004	100.0	0.0	NA	NA
Ha412HOChr10	EuGene	CDS	174267904	174268000	NA	+	0	ID=CDS:Ha412HOChr10g0470521.5;Parent=mRNA:Ha412HOChr10g0470521;Ontology_term=SO:0000004;est_cons=100.0;est_incons=0.0;	NA	CDS:Ha412HOChr10g0470521.5	mRNA:Ha412HOChr10g0470521	NA	NA	SO:0000004	100.0	0.0	NA	NA
Ha412HOChr10	EuGene	CDS	174268098	174268157	NA	+	2	ID=CDS:Ha412HOChr10g0470521.6;Parent=mRNA:Ha412HOChr10g0470521;Ontology_term=SO:0000004;est_cons=100.0;est_incons=0.0;	NA	CDS:Ha412HOChr10g0470521.6	mRNA:Ha412HOChr10g0470521	NA	NA	SO:0000004	100.0	0.0	NA	NA
Ha412HOChr10	EuGene	CDS	174268883	174268983	NA	+	2	ID=CDS:Ha412HOChr10g0470521.7;Parent=mRNA:Ha412HOChr10g0470521;Ontology_term=SO:0000004;est_cons=100.0;est_incons=0.0;	NA	CDS:Ha412HOChr10g0470521.7	mRNA:Ha412HOChr10g0470521	NA	NA	SO:0000004	100.0	0.0	NA	NA
Ha412HOChr10	EuGene	CDS	174269068	174269160	NA	+	0	ID=CDS:Ha412HOChr10g0470521.8;Parent=mRNA:Ha412HOChr10g0470521;Ontology_term=SO:0000004;est_cons=100.0;est_incons=0.0;	NA	CDS:Ha412HOChr10g0470521.8	mRNA:Ha412HOChr10g0470521	NA	NA	SO:0000004	100.0	0.0	NA	NA
Ha412HOChr10	EuGene	CDS	174269254	174269328	NA	+	0	ID=CDS:Ha412HOChr10g0470521.9;Parent=mRNA:Ha412HOChr10g0470521;Ontology_term=SO:0000004;est_cons=100.0;est_incons=0.0;	NA	CDS:Ha412HOChr10g0470521.9	mRNA:Ha412HOChr10g0470521	NA	NA	SO:0000004	100.0	0.0	NA	NA
Ha412HOChr10	EuGene	CDS	174269426	174269574	NA	+	0	ID=CDS:Ha412HOChr10g0470521.10;Parent=mRNA:Ha412HOChr10g0470521;Ontology_term=SO:0000004;est_cons=100.0;est_incons=0.0;	NA	CDS:Ha412HOChr10g0470521.10	mRNA:Ha412HOChr10g0470521	NA	NA	SO:0000004	100.0	0.0	NA	NA
Ha412HOChr10	EuGene	CDS	174270424	174270669	NA	+	1	ID=CDS:Ha412HOChr10g0470521.11;Parent=mRNA:Ha412HOChr10g0470521;Ontology_term=SO:0000004;est_cons=100.0;est_incons=0.0;	NA	CDS:Ha412HOChr10g0470521.11	mRNA:Ha412HOChr10g0470521	NA	NA	SO:0000004	100.0	0.0	NA	NA
Ha412HOChr10	EuGene	CDS	174270748	174271000	NA	+	1	ID=CDS:Ha412HOChr10g0470521.12;Parent=mRNA:Ha412HOChr10g0470521;Ontology_term=SO:0000197;est_cons=100.0;est_incons=0.0;	NA	CDS:Ha412HOChr10g0470521.12	mRNA:Ha412HOChr10g0470521	NA	NA	SO:0000197	100.0	0.0	NA	NA
Ha412HOChr10	EuGene	three_prime_UTR	174271001	174271205	NA	+	NA	ID=three_prime_UTR:Ha412HOChr10g0470521.24;Parent=mRNA:Ha412HOChr10g0470521;Ontology_term=SO:0000205;est_cons=100.0;est_incons=0.0;	NA	three_prime_UTR:Ha412HOChr10g0470521.24	mRNA:Ha412HOChr10g0470521	NA	NA	SO:0000205	100.0	0.0	NA	NA
Ha412HOChr10	EuGene	gene	174272649	174272975	NA	-	NA	ID=gene:Ha412HOChr10g0470531;Name=Ha412HOChr10g0470531;locus_tag=Ha412HOChr10g0470531;	Ha412HOChr10g0470531	gene:Ha412HOChr10g0470531	NA	Ha412HOChr10g0470531	NA	NA	NA	NA	NA	NA
Ha412HOChr10	EuGene	mRNA	174272649	174272975	NA	-	NA	ID=mRNA:Ha412HOChr10g0470531;Parent=gene:Ha412HOChr10g0470531;Name=Ha412HOChr10g0470531;locus_tag=Ha412HOChr10g0470531;product=putative%20protein;	Ha412HOChr10g0470531	mRNA:Ha412HOChr10g0470531	gene:Ha412HOChr10g0470531	Ha412HOChr10g0470531	putative%20protein	NA	NA	NA	NA	NA
Ha412HOChr10	EuGene	exon	174272649	174272975	NA	-	NA	ID=exon:Ha412HOChr10g0470531.1;Parent=mRNA:Ha412HOChr10g0470531;Ontology_term=SO:0000147;	NA	exon:Ha412HOChr10g0470531.1	mRNA:Ha412HOChr10g0470531	NA	NA	SO:0000147	NA	NA	NA	NA
Ha412HOChr10	EuGene	CDS	174272649	174272975	NA	-	0	ID=CDS:Ha412HOChr10g0470531.1;Parent=mRNA:Ha412HOChr10g0470531;Ontology_term=SO:0005845;est_cons=0.0;est_incons=0.0;	NA	CDS:Ha412HOChr10g0470531.1	mRNA:Ha412HOChr10g0470531	NA	NA	SO:0005845	0.0	0.0	NA	NA
Ha412HOChr10	EuGene	gene	174278121	174278312	NA	+	NA	ID=gene:Ha412HOChr10g0470541;Name=Ha412HOChr10g0470541;locus_tag=Ha412HOChr10g0470541;	Ha412HOChr10g0470541	gene:Ha412HOChr10g0470541	NA	Ha412HOChr10g0470541	NA	NA	NA	NA	NA	NA
Ha412HOChr10	EuGene	mRNA	174278121	174278312	NA	+	NA	ID=mRNA:Ha412HOChr10g0470541;Parent=gene:Ha412HOChr10g0470541;Name=Ha412HOChr10g0470541;locus_tag=Ha412HOChr10g0470541;product=hypothetical%20protein;Ontology_term=GO:0016021;	Ha412HOChr10g0470541	mRNA:Ha412HOChr10g0470541	gene:Ha412HOChr10g0470541	Ha412HOChr10g0470541	hypothetical%20protein	GO:0016021	NA	NA	NA	NA
Ha412HOChr10	EuGene	exon	174278121	174278312	NA	+	NA	ID=exon:Ha412HOChr10g0470541.1;Parent=mRNA:Ha412HOChr10g0470541;Ontology_term=SO:0000147;	NA	exon:Ha412HOChr10g0470541.1	mRNA:Ha412HOChr10g0470541	NA	NA	SO:0000147	NA	NA	NA	NA
Ha412HOChr10	EuGene	CDS	174278121	174278312	NA	+	0	ID=CDS:Ha412HOChr10g0470541.1;Parent=mRNA:Ha412HOChr10g0470541;Ontology_term=SO:0005845;est_cons=0.0;est_incons=0.0;	NA	CDS:Ha412HOChr10g0470541.1	mRNA:Ha412HOChr10g0470541	NA	NA	SO:0005845	0.0	0.0	NA	NA
Ha412HOChr10	EuGene	gene	174300148	174300339	NA	+	NA	ID=gene:Ha412HOChr10g0470551;Name=Ha412HOChr10g0470551;locus_tag=Ha412HOChr10g0470551;	Ha412HOChr10g0470551	gene:Ha412HOChr10g0470551	NA	Ha412HOChr10g0470551	NA	NA	NA	NA	NA	NA
Ha412HOChr10	EuGene	mRNA	174300148	174300339	NA	+	NA	ID=mRNA:Ha412HOChr10g0470551;Parent=gene:Ha412HOChr10g0470551;Name=Ha412HOChr10g0470551;locus_tag=Ha412HOChr10g0470551;product=hypothetical%20protein;Ontology_term=GO:0016021;	Ha412HOChr10g0470551	mRNA:Ha412HOChr10g0470551	gene:Ha412HOChr10g0470551	Ha412HOChr10g0470551	hypothetical%20protein	GO:0016021	NA	NA	NA	NA
Ha412HOChr10	EuGene	exon	174300148	174300339	NA	+	NA	ID=exon:Ha412HOChr10g0470551.1;Parent=mRNA:Ha412HOChr10g0470551;Ontology_term=SO:0000147;	NA	exon:Ha412HOChr10g0470551.1	mRNA:Ha412HOChr10g0470551	NA	NA	SO:0000147	NA	NA	NA	NA
Ha412HOChr10	EuGene	CDS	174300148	174300339	NA	+	0	ID=CDS:Ha412HOChr10g0470551.1;Parent=mRNA:Ha412HOChr10g0470551;Ontology_term=SO:0005845;est_cons=0.0;est_incons=0.0;	NA	CDS:Ha412HOChr10g0470551.1	mRNA:Ha412HOChr10g0470551	NA	NA	SO:0005845	0.0	0.0	NA	NA
Ha412HOChr10	EuGene	gene	174310795	174310986	NA	+	NA	ID=gene:Ha412HOChr10g0470561;Name=Ha412HOChr10g0470561;locus_tag=Ha412HOChr10g0470561;	Ha412HOChr10g0470561	gene:Ha412HOChr10g0470561	NA	Ha412HOChr10g0470561	NA	NA	NA	NA	NA	NA
Ha412HOChr10	EuGene	mRNA	174310795	174310986	NA	+	NA	ID=mRNA:Ha412HOChr10g0470561;Parent=gene:Ha412HOChr10g0470561;Name=Ha412HOChr10g0470561;locus_tag=Ha412HOChr10g0470561;product=hypothetical%20protein;Ontology_term=GO:0016021;	Ha412HOChr10g0470561	mRNA:Ha412HOChr10g0470561	gene:Ha412HOChr10g0470561	Ha412HOChr10g0470561	hypothetical%20protein	GO:0016021	NA	NA	NA	NA
Ha412HOChr10	EuGene	exon	174310795	174310986	NA	+	NA	ID=exon:Ha412HOChr10g0470561.1;Parent=mRNA:Ha412HOChr10g0470561;Ontology_term=SO:0000147;	NA	exon:Ha412HOChr10g0470561.1	mRNA:Ha412HOChr10g0470561	NA	NA	SO:0000147	NA	NA	NA	NA
Ha412HOChr10	EuGene	CDS	174310795	174310986	NA	+	0	ID=CDS:Ha412HOChr10g0470561.1;Parent=mRNA:Ha412HOChr10g0470561;Ontology_term=SO:0005845;est_cons=0.0;est_incons=0.0;	NA	CDS:Ha412HOChr10g0470561.1	mRNA:Ha412HOChr10g0470561	NA	NA	SO:0005845	0.0	0.0	NA	NA
Ha412HOChr10	EuGene	gene	174341654	174342076	NA	+	NA	ID=gene:Ha412HOChr10g0470571;Name=Ha412HOChr10g0470571;locus_tag=Ha412HOChr10g0470571;	Ha412HOChr10g0470571	gene:Ha412HOChr10g0470571	NA	Ha412HOChr10g0470571	NA	NA	NA	NA	NA	NA
Ha412HOChr10	EuGene	mRNA	174341654	174342076	NA	+	NA	ID=mRNA:Ha412HOChr10g0470571;Parent=gene:Ha412HOChr10g0470571;Name=Ha412HOChr10g0470571;locus_tag=Ha412HOChr10g0470571;product=Putative%20tetratricopeptide-like%20helical%20domain%20superfamily;Ontology_term=GO:0016021,GO:0016301,GO:0016773,GO:0009451,GO:0016310;	Ha412HOChr10g0470571	mRNA:Ha412HOChr10g0470571	gene:Ha412HOChr10g0470571	Ha412HOChr10g0470571	Putative%20tetratricopeptide-like%20helical%20domain%20superfamily	GO:0016021,GO:0016301,GO:0016773,GO:0009451,GO:0016310	NA	NA	NA	NA
Ha412HOChr10	EuGene	exon	174341654	174342076	NA	+	NA	ID=exon:Ha412HOChr10g0470571.1;Parent=mRNA:Ha412HOChr10g0470571;Ontology_term=SO:0000147;	NA	exon:Ha412HOChr10g0470571.1	mRNA:Ha412HOChr10g0470571	NA	NA	SO:0000147	NA	NA	NA	NA
Ha412HOChr10	EuGene	CDS	174341654	174342076	NA	+	0	ID=CDS:Ha412HOChr10g0470571.1;Parent=mRNA:Ha412HOChr10g0470571;Ontology_term=SO:0005845;est_cons=0.0;est_incons=0.0;	NA	CDS:Ha412HOChr10g0470571.1	mRNA:Ha412HOChr10g0470571	NA	NA	SO:0005845	0.0	0.0	NA	NA
Ha412HOChr10	EuGene	gene	174347145	174347336	NA	+	NA	ID=gene:Ha412HOChr10g0470581;Name=Ha412HOChr10g0470581;locus_tag=Ha412HOChr10g0470581;	Ha412HOChr10g0470581	gene:Ha412HOChr10g0470581	NA	Ha412HOChr10g0470581	NA	NA	NA	NA	NA	NA
Ha412HOChr10	EuGene	mRNA	174347145	174347336	NA	+	NA	ID=mRNA:Ha412HOChr10g0470581;Parent=gene:Ha412HOChr10g0470581;Name=Ha412HOChr10g0470581;locus_tag=Ha412HOChr10g0470581;product=hypothetical%20protein;Ontology_term=GO:0016021;	Ha412HOChr10g0470581	mRNA:Ha412HOChr10g0470581	gene:Ha412HOChr10g0470581	Ha412HOChr10g0470581	hypothetical%20protein	GO:0016021	NA	NA	NA	NA
Ha412HOChr10	EuGene	exon	174347145	174347336	NA	+	NA	ID=exon:Ha412HOChr10g0470581.1;Parent=mRNA:Ha412HOChr10g0470581;Ontology_term=SO:0000147;	NA	exon:Ha412HOChr10g0470581.1	mRNA:Ha412HOChr10g0470581	NA	NA	SO:0000147	NA	NA	NA	NA
Ha412HOChr10	EuGene	CDS	174347145	174347336	NA	+	0	ID=CDS:Ha412HOChr10g0470581.1;Parent=mRNA:Ha412HOChr10g0470581;Ontology_term=SO:0005845;est_cons=0.0;est_incons=0.0;	NA	CDS:Ha412HOChr10g0470581.1	mRNA:Ha412HOChr10g0470581	NA	NA	SO:0005845	0.0	0.0	NA	NA
Ha412HOChr10	EuGene	gene	174349580	174354101	NA	-	NA	ID=gene:Ha412HOChr10g0470591;Name=Ha412HOChr10g0470591;locus_tag=Ha412HOChr10g0470591;	Ha412HOChr10g0470591	gene:Ha412HOChr10g0470591	NA	Ha412HOChr10g0470591	NA	NA	NA	NA	NA	NA
Ha412HOChr10	EuGene	mRNA	174349580	174354101	NA	-	NA	ID=mRNA:Ha412HOChr10g0470591;Parent=gene:Ha412HOChr10g0470591;Name=Ha412HOChr10g0470591;locus_tag=Ha412HOChr10g0470591;product=Putative%20proteasome%20endopeptidase%20complex;Ontology_term=GO:0005737,GO:0008540,GO:0005524,GO:0008233,GO:0017025,GO:0006508,GO:0030163,GO:0045899;ec_number=3.4.25.1;	Ha412HOChr10g0470591	mRNA:Ha412HOChr10g0470591	gene:Ha412HOChr10g0470591	Ha412HOChr10g0470591	Putative%20proteasome%20endopeptidase%20complex	GO:0005737,GO:0008540,GO:0005524,GO:0008233,GO:0017025,GO:0006508,GO:0030163,GO:0045899	NA	NA	3.4.25.1	NA
Ha412HOChr10	EuGene	exon	174349580	174349988	NA	-	NA	ID=exon:Ha412HOChr10g0470591.10;Parent=mRNA:Ha412HOChr10g0470591;Ontology_term=SO:0000202;	NA	exon:Ha412HOChr10g0470591.10	mRNA:Ha412HOChr10g0470591	NA	NA	SO:0000202	NA	NA	NA	NA
Ha412HOChr10	EuGene	exon	174350076	174350251	NA	-	NA	ID=exon:Ha412HOChr10g0470591.9;Parent=mRNA:Ha412HOChr10g0470591;Ontology_term=SO:0000004;	NA	exon:Ha412HOChr10g0470591.9	mRNA:Ha412HOChr10g0470591	NA	NA	SO:0000004	NA	NA	NA	NA
Ha412HOChr10	EuGene	exon	174351140	174351321	NA	-	NA	ID=exon:Ha412HOChr10g0470591.8;Parent=mRNA:Ha412HOChr10g0470591;Ontology_term=SO:0000004;	NA	exon:Ha412HOChr10g0470591.8	mRNA:Ha412HOChr10g0470591	NA	NA	SO:0000004	NA	NA	NA	NA
Ha412HOChr10	EuGene	exon	174351401	174351619	NA	-	NA	ID=exon:Ha412HOChr10g0470591.7;Parent=mRNA:Ha412HOChr10g0470591;Ontology_term=SO:0000004;	NA	exon:Ha412HOChr10g0470591.7	mRNA:Ha412HOChr10g0470591	NA	NA	SO:0000004	NA	NA	NA	NA
Ha412HOChr10	EuGene	exon	174352110	174352254	NA	-	NA	ID=exon:Ha412HOChr10g0470591.6;Parent=mRNA:Ha412HOChr10g0470591;Ontology_term=SO:0000004;	NA	exon:Ha412HOChr10g0470591.6	mRNA:Ha412HOChr10g0470591	NA	NA	SO:0000004	NA	NA	NA	NA
Ha412HOChr10	EuGene	exon	174352341	174352402	NA	-	NA	ID=exon:Ha412HOChr10g0470591.5;Parent=mRNA:Ha412HOChr10g0470591;Ontology_term=SO:0000004;	NA	exon:Ha412HOChr10g0470591.5	mRNA:Ha412HOChr10g0470591	NA	NA	SO:0000004	NA	NA	NA	NA
Ha412HOChr10	EuGene	exon	174352490	174352567	NA	-	NA	ID=exon:Ha412HOChr10g0470591.4;Parent=mRNA:Ha412HOChr10g0470591;Ontology_term=SO:0000004;	NA	exon:Ha412HOChr10g0470591.4	mRNA:Ha412HOChr10g0470591	NA	NA	SO:0000004	NA	NA	NA	NA
Ha412HOChr10	EuGene	exon	174352654	174352745	NA	-	NA	ID=exon:Ha412HOChr10g0470591.3;Parent=mRNA:Ha412HOChr10g0470591;Ontology_term=SO:0000004;	NA	exon:Ha412HOChr10g0470591.3	mRNA:Ha412HOChr10g0470591	NA	NA	SO:0000004	NA	NA	NA	NA
Ha412HOChr10	EuGene	exon	174353707	174353788	NA	-	NA	ID=exon:Ha412HOChr10g0470591.2;Parent=mRNA:Ha412HOChr10g0470591;Ontology_term=SO:0000004;	NA	exon:Ha412HOChr10g0470591.2	mRNA:Ha412HOChr10g0470591	NA	NA	SO:0000004	NA	NA	NA	NA
Ha412HOChr10	EuGene	exon	174353928	174354101	NA	-	NA	ID=exon:Ha412HOChr10g0470591.1;Parent=mRNA:Ha412HOChr10g0470591;Ontology_term=SO:0000200;	NA	exon:Ha412HOChr10g0470591.1	mRNA:Ha412HOChr10g0470591	NA	NA	SO:0000200	NA	NA	NA	NA
Ha412HOChr10	EuGene	three_prime_UTR	174349580	174349830	NA	-	NA	ID=three_prime_UTR:Ha412HOChr10g0470591.0;Parent=mRNA:Ha412HOChr10g0470591;Ontology_term=SO:0000205;est_cons=100.0;est_incons=0.0;	NA	three_prime_UTR:Ha412HOChr10g0470591.0	mRNA:Ha412HOChr10g0470591	NA	NA	SO:0000205	100.0	0.0	NA	NA
Ha412HOChr10	EuGene	CDS	174349831	174349988	NA	-	2	ID=CDS:Ha412HOChr10g0470591.10;Parent=mRNA:Ha412HOChr10g0470591;Ontology_term=SO:0000197;est_cons=100.0;est_incons=0.0;	NA	CDS:Ha412HOChr10g0470591.10	mRNA:Ha412HOChr10g0470591	NA	NA	SO:0000197	100.0	0.0	NA	NA
Ha412HOChr10	EuGene	CDS	174350076	174350251	NA	-	1	ID=CDS:Ha412HOChr10g0470591.9;Parent=mRNA:Ha412HOChr10g0470591;Ontology_term=SO:0000004;est_cons=100.0;est_incons=0.0;	NA	CDS:Ha412HOChr10g0470591.9	mRNA:Ha412HOChr10g0470591	NA	NA	SO:0000004	100.0	0.0	NA	NA
Ha412HOChr10	EuGene	CDS	174351140	174351321	NA	-	0	ID=CDS:Ha412HOChr10g0470591.8;Parent=mRNA:Ha412HOChr10g0470591;Ontology_term=SO:0000004;est_cons=100.0;est_incons=0.0;	NA	CDS:Ha412HOChr10g0470591.8	mRNA:Ha412HOChr10g0470591	NA	NA	SO:0000004	100.0	0.0	NA	NA
Ha412HOChr10	EuGene	CDS	174351401	174351619	NA	-	0	ID=CDS:Ha412HOChr10g0470591.7;Parent=mRNA:Ha412HOChr10g0470591;Ontology_term=SO:0000004;est_cons=100.0;est_incons=0.0;	NA	CDS:Ha412HOChr10g0470591.7	mRNA:Ha412HOChr10g0470591	NA	NA	SO:0000004	100.0	0.0	NA	NA
Ha412HOChr10	EuGene	CDS	174352110	174352254	NA	-	1	ID=CDS:Ha412HOChr10g0470591.6;Parent=mRNA:Ha412HOChr10g0470591;Ontology_term=SO:0000004;est_cons=100.0;est_incons=0.0;	NA	CDS:Ha412HOChr10g0470591.6	mRNA:Ha412HOChr10g0470591	NA	NA	SO:0000004	100.0	0.0	NA	NA
Ha412HOChr10	EuGene	CDS	174352341	174352402	NA	-	0	ID=CDS:Ha412HOChr10g0470591.5;Parent=mRNA:Ha412HOChr10g0470591;Ontology_term=SO:0000004;est_cons=100.0;est_incons=0.0;	NA	CDS:Ha412HOChr10g0470591.5	mRNA:Ha412HOChr10g0470591	NA	NA	SO:0000004	100.0	0.0	NA	NA
Ha412HOChr10	EuGene	CDS	174352490	174352567	NA	-	0	ID=CDS:Ha412HOChr10g0470591.4;Parent=mRNA:Ha412HOChr10g0470591;Ontology_term=SO:0000004;est_cons=100.0;est_incons=0.0;	NA	CDS:Ha412HOChr10g0470591.4	mRNA:Ha412HOChr10g0470591	NA	NA	SO:0000004	100.0	0.0	NA	NA
Ha412HOChr10	EuGene	CDS	174352654	174352745	NA	-	2	ID=CDS:Ha412HOChr10g0470591.3;Parent=mRNA:Ha412HOChr10g0470591;Ontology_term=SO:0000004;est_cons=100.0;est_incons=0.0;	NA	CDS:Ha412HOChr10g0470591.3	mRNA:Ha412HOChr10g0470591	NA	NA	SO:0000004	100.0	0.0	NA	NA
Ha412HOChr10	EuGene	CDS	174353707	174353788	NA	-	0	ID=CDS:Ha412HOChr10g0470591.2;Parent=mRNA:Ha412HOChr10g0470591;Ontology_term=SO:0000004;est_cons=100.0;est_incons=0.0;	NA	CDS:Ha412HOChr10g0470591.2	mRNA:Ha412HOChr10g0470591	NA	NA	SO:0000004	100.0	0.0	NA	NA
Ha412HOChr10	EuGene	CDS	174353928	174354014	NA	-	0	ID=CDS:Ha412HOChr10g0470591.1;Parent=mRNA:Ha412HOChr10g0470591;Ontology_term=SO:0000196;est_cons=100.0;est_incons=0.0;	NA	CDS:Ha412HOChr10g0470591.1	mRNA:Ha412HOChr10g0470591	NA	NA	SO:0000196	100.0	0.0	NA	NA
Ha412HOChr10	EuGene	five_prime_UTR	174354015	174354101	NA	-	NA	ID=five_prime_UTR:Ha412HOChr10g0470591.20;Parent=mRNA:Ha412HOChr10g0470591;Ontology_term=SO:0000204;est_cons=100.0;est_incons=0.0;	NA	five_prime_UTR:Ha412HOChr10g0470591.20	mRNA:Ha412HOChr10g0470591	NA	NA	SO:0000204	100.0	0.0	NA	NA
Ha412HOChr10	EuGene	gene	174370116	174370222	NA	-	NA	ID=gene:Ha412HOChr10g0470601;Name=Ha412HOChr10g0470601;locus_tag=Ha412HOChr10g0470601;rfam_acc=RF00097;rfam_id=snoR71;	Ha412HOChr10g0470601	gene:Ha412HOChr10g0470601	NA	Ha412HOChr10g0470601	NA	NA	NA	NA	NA	NA
Ha412HOChr10	EuGene	ncRNA	174370116	174370222	NA	-	NA	ID=ncRNA:Ha412HOChr10g0470601;Parent=gene:Ha412HOChr10g0470601;Name=Ha412HOChr10g0470601;locus_tag=Ha412HOChr10g0470601;rfam_acc=RF00097;rfam_id=snoR71;	Ha412HOChr10g0470601	ncRNA:Ha412HOChr10g0470601	gene:Ha412HOChr10g0470601	Ha412HOChr10g0470601	NA	NA	NA	NA	NA	NA
Ha412HOChr10	EuGene	gene	174379986	174380092	NA	-	NA	ID=gene:Ha412HOChr10g0470611;Name=Ha412HOChr10g0470611;locus_tag=Ha412HOChr10g0470611;rfam_acc=RF00097;rfam_id=snoR71;	Ha412HOChr10g0470611	gene:Ha412HOChr10g0470611	NA	Ha412HOChr10g0470611	NA	NA	NA	NA	NA	NA
Ha412HOChr10	EuGene	ncRNA	174379986	174380092	NA	-	NA	ID=ncRNA:Ha412HOChr10g0470611;Parent=gene:Ha412HOChr10g0470611;Name=Ha412HOChr10g0470611;locus_tag=Ha412HOChr10g0470611;rfam_acc=RF00097;rfam_id=snoR71;	Ha412HOChr10g0470611	ncRNA:Ha412HOChr10g0470611	gene:Ha412HOChr10g0470611	Ha412HOChr10g0470611	NA	NA	NA	NA	NA	NA
Ha412HOChr10	EuGene	gene	174434135	174435796	NA	+	NA	ID=gene:Ha412HOChr10g0470621;Name=Ha412HOChr10g0470621;locus_tag=Ha412HOChr10g0470621;	Ha412HOChr10g0470621	gene:Ha412HOChr10g0470621	NA	Ha412HOChr10g0470621	NA	NA	NA	NA	NA	NA
Ha412HOChr10	EuGene	mRNA	174434135	174435796	NA	+	NA	ID=mRNA:Ha412HOChr10g0470621;Parent=gene:Ha412HOChr10g0470621;Name=Ha412HOChr10g0470621;locus_tag=Ha412HOChr10g0470621;product=Putative%20Transposase-associated%20domain-containing%20protein;	Ha412HOChr10g0470621	mRNA:Ha412HOChr10g0470621	gene:Ha412HOChr10g0470621	Ha412HOChr10g0470621	Putative%20Transposase-associated%20domain-containing%20protein	NA	NA	NA	NA	NA
Ha412HOChr10	EuGene	exon	174434135	174434235	NA	+	NA	ID=exon:Ha412HOChr10g0470621.utr0;Parent=mRNA:Ha412HOChr10g0470621;Ontology_term=SO:0000204;	NA	exon:Ha412HOChr10g0470621.utr0	mRNA:Ha412HOChr10g0470621	NA	NA	SO:0000204	NA	NA	NA	NA
Ha412HOChr10	EuGene	exon	174434980	174435796	NA	+	NA	ID=exon:Ha412HOChr10g0470621.1;Parent=mRNA:Ha412HOChr10g0470621;Ontology_term=SO:0000147;	NA	exon:Ha412HOChr10g0470621.1	mRNA:Ha412HOChr10g0470621	NA	NA	SO:0000147	NA	NA	NA	NA
Ha412HOChr10	EuGene	five_prime_UTR	174434135	174434235	NA	+	NA	ID=five_prime_UTR:Ha412HOChr10g0470621.0;Parent=mRNA:Ha412HOChr10g0470621;Ontology_term=SO:0000204;est_cons=100.0;est_incons=0.0;	NA	five_prime_UTR:Ha412HOChr10g0470621.0	mRNA:Ha412HOChr10g0470621	NA	NA	SO:0000204	100.0	0.0	NA	NA
Ha412HOChr10	EuGene	five_prime_UTR	174434980	174434986	NA	+	NA	ID=five_prime_UTR:Ha412HOChr10g0470621.2;Parent=mRNA:Ha412HOChr10g0470621;Ontology_term=SO:0000204;est_cons=100.0;est_incons=0.0;	NA	five_prime_UTR:Ha412HOChr10g0470621.2	mRNA:Ha412HOChr10g0470621	NA	NA	SO:0000204	100.0	0.0	NA	NA
Ha412HOChr10	EuGene	CDS	174434987	174435601	NA	+	0	ID=CDS:Ha412HOChr10g0470621.1;Parent=mRNA:Ha412HOChr10g0470621;Ontology_term=SO:0005845;est_cons=100.0;est_incons=0.0;	NA	CDS:Ha412HOChr10g0470621.1	mRNA:Ha412HOChr10g0470621	NA	NA	SO:0005845	100.0	0.0	NA	NA
Ha412HOChr10	EuGene	three_prime_UTR	174435602	174435796	NA	+	NA	ID=three_prime_UTR:Ha412HOChr10g0470621.4;Parent=mRNA:Ha412HOChr10g0470621;Ontology_term=SO:0000205;est_cons=100.0;est_incons=0.0;	NA	three_prime_UTR:Ha412HOChr10g0470621.4	mRNA:Ha412HOChr10g0470621	NA	NA	SO:0000205	100.0	0.0	NA	NA
Ha412HOChr10	EuGene	gene	174436143	174444385	NA	-	NA	ID=gene:Ha412HOChr10g0470631;Name=Ha412HOChr10g0470631;locus_tag=Ha412HOChr10g0470631;	Ha412HOChr10g0470631	gene:Ha412HOChr10g0470631	NA	Ha412HOChr10g0470631	NA	NA	NA	NA	NA	NA
Ha412HOChr10	EuGene	mRNA	174436143	174444385	NA	-	NA	ID=mRNA:Ha412HOChr10g0470631;Parent=gene:Ha412HOChr10g0470631;Name=Ha412HOChr10g0470631;locus_tag=Ha412HOChr10g0470631;product=Putative%20nuclease%20associated%20modular%20domain%203;Ontology_term=GO:0003677,GO:0004519,GO:0090305;	Ha412HOChr10g0470631	mRNA:Ha412HOChr10g0470631	gene:Ha412HOChr10g0470631	Ha412HOChr10g0470631	Putative%20nuclease%20associated%20modular%20domain%203	GO:0003677,GO:0004519,GO:0090305	NA	NA	NA	NA
Ha412HOChr10	EuGene	exon	174436143	174436884	NA	-	NA	ID=exon:Ha412HOChr10g0470631.6;Parent=mRNA:Ha412HOChr10g0470631;Ontology_term=SO:0000202;	NA	exon:Ha412HOChr10g0470631.6	mRNA:Ha412HOChr10g0470631	NA	NA	SO:0000202	NA	NA	NA	NA
Ha412HOChr10	EuGene	exon	174437824	174438131	NA	-	NA	ID=exon:Ha412HOChr10g0470631.5;Parent=mRNA:Ha412HOChr10g0470631;Ontology_term=SO:0000004;	NA	exon:Ha412HOChr10g0470631.5	mRNA:Ha412HOChr10g0470631	NA	NA	SO:0000004	NA	NA	NA	NA
Ha412HOChr10	EuGene	exon	174438952	174439270	NA	-	NA	ID=exon:Ha412HOChr10g0470631.4;Parent=mRNA:Ha412HOChr10g0470631;Ontology_term=SO:0000004;	NA	exon:Ha412HOChr10g0470631.4	mRNA:Ha412HOChr10g0470631	NA	NA	SO:0000004	NA	NA	NA	NA
Ha412HOChr10	EuGene	exon	174439416	174439453	NA	-	NA	ID=exon:Ha412HOChr10g0470631.3;Parent=mRNA:Ha412HOChr10g0470631;Ontology_term=SO:0000004;	NA	exon:Ha412HOChr10g0470631.3	mRNA:Ha412HOChr10g0470631	NA	NA	SO:0000004	NA	NA	NA	NA
Ha412HOChr10	EuGene	exon	174439678	174439730	NA	-	NA	ID=exon:Ha412HOChr10g0470631.2;Parent=mRNA:Ha412HOChr10g0470631;Ontology_term=SO:0000004;	NA	exon:Ha412HOChr10g0470631.2	mRNA:Ha412HOChr10g0470631	NA	NA	SO:0000004	NA	NA	NA	NA
Ha412HOChr10	EuGene	exon	174443843	174444385	NA	-	NA	ID=exon:Ha412HOChr10g0470631.1;Parent=mRNA:Ha412HOChr10g0470631;Ontology_term=SO:0000200;	NA	exon:Ha412HOChr10g0470631.1	mRNA:Ha412HOChr10g0470631	NA	NA	SO:0000200	NA	NA	NA	NA
Ha412HOChr10	EuGene	three_prime_UTR	174436143	174436385	NA	-	NA	ID=three_prime_UTR:Ha412HOChr10g0470631.0;Parent=mRNA:Ha412HOChr10g0470631;Ontology_term=SO:0000205;est_cons=100.0;est_incons=0.0;	NA	three_prime_UTR:Ha412HOChr10g0470631.0	mRNA:Ha412HOChr10g0470631	NA	NA	SO:0000205	100.0	0.0	NA	NA
Ha412HOChr10	EuGene	CDS	174436386	174436884	NA	-	1	ID=CDS:Ha412HOChr10g0470631.6;Parent=mRNA:Ha412HOChr10g0470631;Ontology_term=SO:0000197;est_cons=100.0;est_incons=0.0;	NA	CDS:Ha412HOChr10g0470631.6	mRNA:Ha412HOChr10g0470631	NA	NA	SO:0000197	100.0	0.0	NA	NA
Ha412HOChr10	EuGene	CDS	174437824	174438131	NA	-	0	ID=CDS:Ha412HOChr10g0470631.5;Parent=mRNA:Ha412HOChr10g0470631;Ontology_term=SO:0000004;est_cons=100.0;est_incons=0.0;	NA	CDS:Ha412HOChr10g0470631.5	mRNA:Ha412HOChr10g0470631	NA	NA	SO:0000004	100.0	0.0	NA	NA
Ha412HOChr10	EuGene	CDS	174438952	174439270	NA	-	1	ID=CDS:Ha412HOChr10g0470631.4;Parent=mRNA:Ha412HOChr10g0470631;Ontology_term=SO:0000004;est_cons=100.0;est_incons=0.0;	NA	CDS:Ha412HOChr10g0470631.4	mRNA:Ha412HOChr10g0470631	NA	NA	SO:0000004	100.0	0.0	NA	NA
Ha412HOChr10	EuGene	CDS	174439416	174439453	NA	-	0	ID=CDS:Ha412HOChr10g0470631.3;Parent=mRNA:Ha412HOChr10g0470631;Ontology_term=SO:0000004;est_cons=100.0;est_incons=0.0;	NA	CDS:Ha412HOChr10g0470631.3	mRNA:Ha412HOChr10g0470631	NA	NA	SO:0000004	100.0	0.0	NA	NA
Ha412HOChr10	EuGene	CDS	174439678	174439730	NA	-	2	ID=CDS:Ha412HOChr10g0470631.2;Parent=mRNA:Ha412HOChr10g0470631;Ontology_term=SO:0000004;est_cons=100.0;est_incons=0.0;	NA	CDS:Ha412HOChr10g0470631.2	mRNA:Ha412HOChr10g0470631	NA	NA	SO:0000004	100.0	0.0	NA	NA
Ha412HOChr10	EuGene	CDS	174443843	174444200	NA	-	0	ID=CDS:Ha412HOChr10g0470631.1;Parent=mRNA:Ha412HOChr10g0470631;Ontology_term=SO:0000196;est_cons=100.0;est_incons=0.0;	NA	CDS:Ha412HOChr10g0470631.1	mRNA:Ha412HOChr10g0470631	NA	NA	SO:0000196	100.0	0.0	NA	NA
Ha412HOChr10	EuGene	five_prime_UTR	174444201	174444385	NA	-	NA	ID=five_prime_UTR:Ha412HOChr10g0470631.12;Parent=mRNA:Ha412HOChr10g0470631;Ontology_term=SO:0000204;est_cons=100.0;est_incons=0.0;	NA	five_prime_UTR:Ha412HOChr10g0470631.12	mRNA:Ha412HOChr10g0470631	NA	NA	SO:0000204	100.0	0.0	NA	NA
Ha412HOChr10	EuGene	gene	174437867	174439126	NA	+	NA	ID=gene:Ha412HOChr10g0470641;Name=Ha412HOChr10g0470641;locus_tag=Ha412HOChr10g0470641;	Ha412HOChr10g0470641	gene:Ha412HOChr10g0470641	NA	Ha412HOChr10g0470641	NA	NA	NA	NA	NA	NA
Ha412HOChr10	EuGene	mRNA	174437867	174439126	NA	+	NA	ID=mRNA:Ha412HOChr10g0470641;Parent=gene:Ha412HOChr10g0470641;Name=Ha412HOChr10g0470641;locus_tag=Ha412HOChr10g0470641;product=hypothetical%20protein;	Ha412HOChr10g0470641	mRNA:Ha412HOChr10g0470641	gene:Ha412HOChr10g0470641	Ha412HOChr10g0470641	hypothetical%20protein	NA	NA	NA	NA	NA
Ha412HOChr10	EuGene	exon	174437867	174438110	NA	+	NA	ID=exon:Ha412HOChr10g0470641.1;Parent=mRNA:Ha412HOChr10g0470641;Ontology_term=SO:0000200;	NA	exon:Ha412HOChr10g0470641.1	mRNA:Ha412HOChr10g0470641	NA	NA	SO:0000200	NA	NA	NA	NA
Ha412HOChr10	EuGene	exon	174438941	174439126	NA	+	NA	ID=exon:Ha412HOChr10g0470641.2;Parent=mRNA:Ha412HOChr10g0470641;Ontology_term=SO:0000202;	NA	exon:Ha412HOChr10g0470641.2	mRNA:Ha412HOChr10g0470641	NA	NA	SO:0000202	NA	NA	NA	NA
Ha412HOChr10	EuGene	five_prime_UTR	174437867	174438102	NA	+	NA	ID=five_prime_UTR:Ha412HOChr10g0470641.0;Parent=mRNA:Ha412HOChr10g0470641;Ontology_term=SO:0000204;est_cons=100.0;est_incons=0.0;	NA	five_prime_UTR:Ha412HOChr10g0470641.0	mRNA:Ha412HOChr10g0470641	NA	NA	SO:0000204	100.0	0.0	NA	NA
Ha412HOChr10	EuGene	CDS	174438103	174438110	NA	+	0	ID=CDS:Ha412HOChr10g0470641.1;Parent=mRNA:Ha412HOChr10g0470641;Ontology_term=SO:0000196;est_cons=100.0;est_incons=0.0;	NA	CDS:Ha412HOChr10g0470641.1	mRNA:Ha412HOChr10g0470641	NA	NA	SO:0000196	100.0	0.0	NA	NA
Ha412HOChr10	EuGene	CDS	174438941	174439073	NA	+	1	ID=CDS:Ha412HOChr10g0470641.2;Parent=mRNA:Ha412HOChr10g0470641;Ontology_term=SO:0000197;est_cons=90.2;est_incons=9.8;	NA	CDS:Ha412HOChr10g0470641.2	mRNA:Ha412HOChr10g0470641	NA	NA	SO:0000197	90.2	9.8	NA	NA
Ha412HOChr10	EuGene	three_prime_UTR	174439074	174439126	NA	+	NA	ID=three_prime_UTR:Ha412HOChr10g0470641.4;Parent=mRNA:Ha412HOChr10g0470641;Ontology_term=SO:0000205;est_cons=100.0;est_incons=0.0;	NA	three_prime_UTR:Ha412HOChr10g0470641.4	mRNA:Ha412HOChr10g0470641	NA	NA	SO:0000205	100.0	0.0	NA	NA
Ha412HOChr10	EuGene	gene	174448811	174449251	NA	+	NA	ID=gene:Ha412HOChr10g0470651;Name=Ha412HOChr10g0470651;locus_tag=Ha412HOChr10g0470651;	Ha412HOChr10g0470651	gene:Ha412HOChr10g0470651	NA	Ha412HOChr10g0470651	NA	NA	NA	NA	NA	NA
Ha412HOChr10	EuGene	mRNA	174448811	174449251	NA	+	NA	ID=mRNA:Ha412HOChr10g0470651;Parent=gene:Ha412HOChr10g0470651;Name=Ha412HOChr10g0470651;locus_tag=Ha412HOChr10g0470651;product=Putative%20transcription%20factor%20C2H2%20family;Ontology_term=GO:0016021,GO:0004674,GO:0005524,GO:0030246,GO:0006468,GO:0055085;	Ha412HOChr10g0470651	mRNA:Ha412HOChr10g0470651	gene:Ha412HOChr10g0470651	Ha412HOChr10g0470651	Putative%20transcription%20factor%20C2H2%20family	GO:0016021,GO:0004674,GO:0005524,GO:0030246,GO:0006468,GO:0055085	NA	NA	NA	NA
Ha412HOChr10	EuGene	exon	174448811	174449251	NA	+	NA	ID=exon:Ha412HOChr10g0470651.1;Parent=mRNA:Ha412HOChr10g0470651;Ontology_term=SO:0000147;	NA	exon:Ha412HOChr10g0470651.1	mRNA:Ha412HOChr10g0470651	NA	NA	SO:0000147	NA	NA	NA	NA
Ha412HOChr10	EuGene	CDS	174448811	174449251	NA	+	0	ID=CDS:Ha412HOChr10g0470651.1;Parent=mRNA:Ha412HOChr10g0470651;Ontology_term=SO:0005845;est_cons=0.0;est_incons=0.0;	NA	CDS:Ha412HOChr10g0470651.1	mRNA:Ha412HOChr10g0470651	NA	NA	SO:0005845	0.0	0.0	NA	NA
Ha412HOChr10	EuGene	gene	174451370	174457517	NA	-	NA	ID=gene:Ha412HOChr10g0470661;Name=Ha412HOChr10g0470661;locus_tag=Ha412HOChr10g0470661;	Ha412HOChr10g0470661	gene:Ha412HOChr10g0470661	NA	Ha412HOChr10g0470661	NA	NA	NA	NA	NA	NA
Ha412HOChr10	EuGene	mRNA	174451370	174457517	NA	-	NA	ID=mRNA:Ha412HOChr10g0470661;Parent=gene:Ha412HOChr10g0470661;Name=Ha412HOChr10g0470661;locus_tag=Ha412HOChr10g0470661;product=Putative%20nucleolar%20protein;Ontology_term=GO:0005730,GO:0003723,GO:0009744,GO:0009749,GO:0010252;	Ha412HOChr10g0470661	mRNA:Ha412HOChr10g0470661	gene:Ha412HOChr10g0470661	Ha412HOChr10g0470661	Putative%20nucleolar%20protein	GO:0005730,GO:0003723,GO:0009744,GO:0009749,GO:0010252	NA	NA	NA	NA
Ha412HOChr10	EuGene	exon	174451370	174451905	NA	-	NA	ID=exon:Ha412HOChr10g0470661.10;Parent=mRNA:Ha412HOChr10g0470661;Ontology_term=SO:0000202;	NA	exon:Ha412HOChr10g0470661.10	mRNA:Ha412HOChr10g0470661	NA	NA	SO:0000202	NA	NA	NA	NA
Ha412HOChr10	EuGene	exon	174452287	174452469	NA	-	NA	ID=exon:Ha412HOChr10g0470661.9;Parent=mRNA:Ha412HOChr10g0470661;Ontology_term=SO:0000004;	NA	exon:Ha412HOChr10g0470661.9	mRNA:Ha412HOChr10g0470661	NA	NA	SO:0000004	NA	NA	NA	NA
Ha412HOChr10	EuGene	exon	174453776	174453924	NA	-	NA	ID=exon:Ha412HOChr10g0470661.8;Parent=mRNA:Ha412HOChr10g0470661;Ontology_term=SO:0000004;	NA	exon:Ha412HOChr10g0470661.8	mRNA:Ha412HOChr10g0470661	NA	NA	SO:0000004	NA	NA	NA	NA
Ha412HOChr10	EuGene	exon	174454025	174454210	NA	-	NA	ID=exon:Ha412HOChr10g0470661.7;Parent=mRNA:Ha412HOChr10g0470661;Ontology_term=SO:0000004;	NA	exon:Ha412HOChr10g0470661.7	mRNA:Ha412HOChr10g0470661	NA	NA	SO:0000004	NA	NA	NA	NA
Ha412HOChr10	EuGene	exon	174454968	174455087	NA	-	NA	ID=exon:Ha412HOChr10g0470661.6;Parent=mRNA:Ha412HOChr10g0470661;Ontology_term=SO:0000004;	NA	exon:Ha412HOChr10g0470661.6	mRNA:Ha412HOChr10g0470661	NA	NA	SO:0000004	NA	NA	NA	NA
Ha412HOChr10	EuGene	exon	174455231	174455374	NA	-	NA	ID=exon:Ha412HOChr10g0470661.5;Parent=mRNA:Ha412HOChr10g0470661;Ontology_term=SO:0000004;	NA	exon:Ha412HOChr10g0470661.5	mRNA:Ha412HOChr10g0470661	NA	NA	SO:0000004	NA	NA	NA	NA
Ha412HOChr10	EuGene	exon	174455459	174455608	NA	-	NA	ID=exon:Ha412HOChr10g0470661.4;Parent=mRNA:Ha412HOChr10g0470661;Ontology_term=SO:0000004;	NA	exon:Ha412HOChr10g0470661.4	mRNA:Ha412HOChr10g0470661	NA	NA	SO:0000004	NA	NA	NA	NA
Ha412HOChr10	EuGene	exon	174455709	174456011	NA	-	NA	ID=exon:Ha412HOChr10g0470661.3;Parent=mRNA:Ha412HOChr10g0470661;Ontology_term=SO:0000004;	NA	exon:Ha412HOChr10g0470661.3	mRNA:Ha412HOChr10g0470661	NA	NA	SO:0000004	NA	NA	NA	NA
Ha412HOChr10	EuGene	exon	174456550	174456913	NA	-	NA	ID=exon:Ha412HOChr10g0470661.2;Parent=mRNA:Ha412HOChr10g0470661;Ontology_term=SO:0000004;	NA	exon:Ha412HOChr10g0470661.2	mRNA:Ha412HOChr10g0470661	NA	NA	SO:0000004	NA	NA	NA	NA
Ha412HOChr10	EuGene	exon	174457245	174457517	NA	-	NA	ID=exon:Ha412HOChr10g0470661.1;Parent=mRNA:Ha412HOChr10g0470661;Ontology_term=SO:0000200;	NA	exon:Ha412HOChr10g0470661.1	mRNA:Ha412HOChr10g0470661	NA	NA	SO:0000200	NA	NA	NA	NA
Ha412HOChr10	EuGene	three_prime_UTR	174451370	174451547	NA	-	NA	ID=three_prime_UTR:Ha412HOChr10g0470661.0;Parent=mRNA:Ha412HOChr10g0470661;Ontology_term=SO:0000205;est_cons=100.0;est_incons=0.0;	NA	three_prime_UTR:Ha412HOChr10g0470661.0	mRNA:Ha412HOChr10g0470661	NA	NA	SO:0000205	100.0	0.0	NA	NA
Ha412HOChr10	EuGene	CDS	174451548	174451905	NA	-	1	ID=CDS:Ha412HOChr10g0470661.10;Parent=mRNA:Ha412HOChr10g0470661;Ontology_term=SO:0000197;est_cons=100.0;est_incons=0.0;	NA	CDS:Ha412HOChr10g0470661.10	mRNA:Ha412HOChr10g0470661	NA	NA	SO:0000197	100.0	0.0	NA	NA
Ha412HOChr10	EuGene	CDS	174452287	174452469	NA	-	1	ID=CDS:Ha412HOChr10g0470661.9;Parent=mRNA:Ha412HOChr10g0470661;Ontology_term=SO:0000004;est_cons=100.0;est_incons=0.0;	NA	CDS:Ha412HOChr10g0470661.9	mRNA:Ha412HOChr10g0470661	NA	NA	SO:0000004	100.0	0.0	NA	NA
Ha412HOChr10	EuGene	CDS	174453776	174453924	NA	-	0	ID=CDS:Ha412HOChr10g0470661.8;Parent=mRNA:Ha412HOChr10g0470661;Ontology_term=SO:0000004;est_cons=100.0;est_incons=0.0;	NA	CDS:Ha412HOChr10g0470661.8	mRNA:Ha412HOChr10g0470661	NA	NA	SO:0000004	100.0	0.0	NA	NA
Ha412HOChr10	EuGene	CDS	174454025	174454210	NA	-	0	ID=CDS:Ha412HOChr10g0470661.7;Parent=mRNA:Ha412HOChr10g0470661;Ontology_term=SO:0000004;est_cons=100.0;est_incons=0.0;	NA	CDS:Ha412HOChr10g0470661.7	mRNA:Ha412HOChr10g0470661	NA	NA	SO:0000004	100.0	0.0	NA	NA
Ha412HOChr10	EuGene	CDS	174454968	174455087	NA	-	0	ID=CDS:Ha412HOChr10g0470661.6;Parent=mRNA:Ha412HOChr10g0470661;Ontology_term=SO:0000004;est_cons=100.0;est_incons=0.0;	NA	CDS:Ha412HOChr10g0470661.6	mRNA:Ha412HOChr10g0470661	NA	NA	SO:0000004	100.0	0.0	NA	NA
Ha412HOChr10	EuGene	CDS	174455231	174455374	NA	-	0	ID=CDS:Ha412HOChr10g0470661.5;Parent=mRNA:Ha412HOChr10g0470661;Ontology_term=SO:0000004;est_cons=100.0;est_incons=0.0;	NA	CDS:Ha412HOChr10g0470661.5	mRNA:Ha412HOChr10g0470661	NA	NA	SO:0000004	100.0	0.0	NA	NA
Ha412HOChr10	EuGene	CDS	174455459	174455608	NA	-	0	ID=CDS:Ha412HOChr10g0470661.4;Parent=mRNA:Ha412HOChr10g0470661;Ontology_term=SO:0000004;est_cons=100.0;est_incons=0.0;	NA	CDS:Ha412HOChr10g0470661.4	mRNA:Ha412HOChr10g0470661	NA	NA	SO:0000004	100.0	0.0	NA	NA
Ha412HOChr10	EuGene	CDS	174455709	174456011	NA	-	0	ID=CDS:Ha412HOChr10g0470661.3;Parent=mRNA:Ha412HOChr10g0470661;Ontology_term=SO:0000004;est_cons=100.0;est_incons=0.0;	NA	CDS:Ha412HOChr10g0470661.3	mRNA:Ha412HOChr10g0470661	NA	NA	SO:0000004	100.0	0.0	NA	NA
Ha412HOChr10	EuGene	CDS	174456550	174456913	NA	-	1	ID=CDS:Ha412HOChr10g0470661.2;Parent=mRNA:Ha412HOChr10g0470661;Ontology_term=SO:0000004;est_cons=100.0;est_incons=0.0;	NA	CDS:Ha412HOChr10g0470661.2	mRNA:Ha412HOChr10g0470661	NA	NA	SO:0000004	100.0	0.0	NA	NA
Ha412HOChr10	EuGene	CDS	174457245	174457489	NA	-	0	ID=CDS:Ha412HOChr10g0470661.1;Parent=mRNA:Ha412HOChr10g0470661;Ontology_term=SO:0000196;est_cons=100.0;est_incons=0.0;	NA	CDS:Ha412HOChr10g0470661.1	mRNA:Ha412HOChr10g0470661	NA	NA	SO:0000196	100.0	0.0	NA	NA
Ha412HOChr10	EuGene	five_prime_UTR	174457490	174457517	NA	-	NA	ID=five_prime_UTR:Ha412HOChr10g0470661.20;Parent=mRNA:Ha412HOChr10g0470661;Ontology_term=SO:0000204;est_cons=100.0;est_incons=0.0;	NA	five_prime_UTR:Ha412HOChr10g0470661.20	mRNA:Ha412HOChr10g0470661	NA	NA	SO:0000204	100.0	0.0	NA	NA
Ha412HOChr10	EuGene	gene	174464903	174480151	NA	+	NA	ID=gene:Ha412HOChr10g0470671;Name=Ha412HOChr10g0470671;locus_tag=Ha412HOChr10g0470671;	Ha412HOChr10g0470671	gene:Ha412HOChr10g0470671	NA	Ha412HOChr10g0470671	NA	NA	NA	NA	NA	NA
Ha412HOChr10	EuGene	mRNA	174464903	174480151	NA	+	NA	ID=mRNA:Ha412HOChr10g0470671;Parent=gene:Ha412HOChr10g0470671;Name=Ha412HOChr10g0470671;locus_tag=Ha412HOChr10g0470671;product=hypothetical%20protein;	Ha412HOChr10g0470671	mRNA:Ha412HOChr10g0470671	gene:Ha412HOChr10g0470671	Ha412HOChr10g0470671	hypothetical%20protein	NA	NA	NA	NA	NA
Ha412HOChr10	EuGene	exon	174464903	174465470	NA	+	NA	ID=exon:Ha412HOChr10g0470671.utr0;Parent=mRNA:Ha412HOChr10g0470671;Ontology_term=SO:0000204;	NA	exon:Ha412HOChr10g0470671.utr0	mRNA:Ha412HOChr10g0470671	NA	NA	SO:0000204	NA	NA	NA	NA
Ha412HOChr10	EuGene	exon	174465618	174465674	NA	+	NA	ID=exon:Ha412HOChr10g0470671.utr2;Parent=mRNA:Ha412HOChr10g0470671;Ontology_term=SO:0000204;	NA	exon:Ha412HOChr10g0470671.utr2	mRNA:Ha412HOChr10g0470671	NA	NA	SO:0000204	NA	NA	NA	NA
Ha412HOChr10	EuGene	exon	174466160	174467049	NA	+	NA	ID=exon:Ha412HOChr10g0470671.1;Parent=mRNA:Ha412HOChr10g0470671;Ontology_term=SO:0000200;	NA	exon:Ha412HOChr10g0470671.1	mRNA:Ha412HOChr10g0470671	NA	NA	SO:0000200	NA	NA	NA	NA
Ha412HOChr10	EuGene	exon	174479510	174480151	NA	+	NA	ID=exon:Ha412HOChr10g0470671.2;Parent=mRNA:Ha412HOChr10g0470671;Ontology_term=SO:0000202;	NA	exon:Ha412HOChr10g0470671.2	mRNA:Ha412HOChr10g0470671	NA	NA	SO:0000202	NA	NA	NA	NA
Ha412HOChr10	EuGene	five_prime_UTR	174464903	174465470	NA	+	NA	ID=five_prime_UTR:Ha412HOChr10g0470671.0;Parent=mRNA:Ha412HOChr10g0470671;Ontology_term=SO:0000204;est_cons=100.0;est_incons=0.0;	NA	five_prime_UTR:Ha412HOChr10g0470671.0	mRNA:Ha412HOChr10g0470671	NA	NA	SO:0000204	100.0	0.0	NA	NA
Ha412HOChr10	EuGene	five_prime_UTR	174465618	174465674	NA	+	NA	ID=five_prime_UTR:Ha412HOChr10g0470671.2;Parent=mRNA:Ha412HOChr10g0470671;Ontology_term=SO:0000204;est_cons=100.0;est_incons=0.0;	NA	five_prime_UTR:Ha412HOChr10g0470671.2	mRNA:Ha412HOChr10g0470671	NA	NA	SO:0000204	100.0	0.0	NA	NA
Ha412HOChr10	EuGene	five_prime_UTR	174466160	174467038	NA	+	NA	ID=five_prime_UTR:Ha412HOChr10g0470671.4;Parent=mRNA:Ha412HOChr10g0470671;Ontology_term=SO:0000204;est_cons=100.0;est_incons=0.0;	NA	five_prime_UTR:Ha412HOChr10g0470671.4	mRNA:Ha412HOChr10g0470671	NA	NA	SO:0000204	100.0	0.0	NA	NA
Ha412HOChr10	EuGene	CDS	174467039	174467049	NA	+	0	ID=CDS:Ha412HOChr10g0470671.1;Parent=mRNA:Ha412HOChr10g0470671;Ontology_term=SO:0000196;est_cons=100.0;est_incons=0.0;	NA	CDS:Ha412HOChr10g0470671.1	mRNA:Ha412HOChr10g0470671	NA	NA	SO:0000196	100.0	0.0	NA	NA
Ha412HOChr10	EuGene	CDS	174479510	174479633	NA	+	1	ID=CDS:Ha412HOChr10g0470671.2;Parent=mRNA:Ha412HOChr10g0470671;Ontology_term=SO:0000197;est_cons=100.0;est_incons=0.0;	NA	CDS:Ha412HOChr10g0470671.2	mRNA:Ha412HOChr10g0470671	NA	NA	SO:0000197	100.0	0.0	NA	NA
Ha412HOChr10	EuGene	three_prime_UTR	174479634	174480151	NA	+	NA	ID=three_prime_UTR:Ha412HOChr10g0470671.8;Parent=mRNA:Ha412HOChr10g0470671;Ontology_term=SO:0000205;est_cons=100.0;est_incons=0.0;	NA	three_prime_UTR:Ha412HOChr10g0470671.8	mRNA:Ha412HOChr10g0470671	NA	NA	SO:0000205	100.0	0.0	NA	NA
Ha412HOChr10	EuGene	gene	174474204	174477608	NA	-	NA	ID=gene:Ha412HOChr10g0470681;Name=Ha412HOChr10g0470681;locus_tag=Ha412HOChr10g0470681;	Ha412HOChr10g0470681	gene:Ha412HOChr10g0470681	NA	Ha412HOChr10g0470681	NA	NA	NA	NA	NA	NA
Ha412HOChr10	EuGene	mRNA	174474204	174477608	NA	-	NA	ID=mRNA:Ha412HOChr10g0470681;Parent=gene:Ha412HOChr10g0470681;Name=Ha412HOChr10g0470681;locus_tag=Ha412HOChr10g0470681;product=hypothetical%20protein;	Ha412HOChr10g0470681	mRNA:Ha412HOChr10g0470681	gene:Ha412HOChr10g0470681	Ha412HOChr10g0470681	hypothetical%20protein	NA	NA	NA	NA	NA
Ha412HOChr10	EuGene	exon	174474204	174474623	NA	-	NA	ID=exon:Ha412HOChr10g0470681.5;Parent=mRNA:Ha412HOChr10g0470681;Ontology_term=SO:0000202;	NA	exon:Ha412HOChr10g0470681.5	mRNA:Ha412HOChr10g0470681	NA	NA	SO:0000202	NA	NA	NA	NA
Ha412HOChr10	EuGene	exon	174474700	174474990	NA	-	NA	ID=exon:Ha412HOChr10g0470681.4;Parent=mRNA:Ha412HOChr10g0470681;Ontology_term=SO:0000004;	NA	exon:Ha412HOChr10g0470681.4	mRNA:Ha412HOChr10g0470681	NA	NA	SO:0000004	NA	NA	NA	NA
Ha412HOChr10	EuGene	exon	174475106	174477069	NA	-	NA	ID=exon:Ha412HOChr10g0470681.3;Parent=mRNA:Ha412HOChr10g0470681;Ontology_term=SO:0000004;	NA	exon:Ha412HOChr10g0470681.3	mRNA:Ha412HOChr10g0470681	NA	NA	SO:0000004	NA	NA	NA	NA
Ha412HOChr10	EuGene	exon	174477141	174477347	NA	-	NA	ID=exon:Ha412HOChr10g0470681.2;Parent=mRNA:Ha412HOChr10g0470681;Ontology_term=SO:0000004;	NA	exon:Ha412HOChr10g0470681.2	mRNA:Ha412HOChr10g0470681	NA	NA	SO:0000004	NA	NA	NA	NA
Ha412HOChr10	EuGene	exon	174477392	174477608	NA	-	NA	ID=exon:Ha412HOChr10g0470681.1;Parent=mRNA:Ha412HOChr10g0470681;Ontology_term=SO:0000200;	NA	exon:Ha412HOChr10g0470681.1	mRNA:Ha412HOChr10g0470681	NA	NA	SO:0000200	NA	NA	NA	NA
Ha412HOChr10	EuGene	CDS	174474204	174474623	NA	-	0	ID=CDS:Ha412HOChr10g0470681.5;Parent=mRNA:Ha412HOChr10g0470681;Ontology_term=SO:0000197;est_cons=0.0;est_incons=0.0;	NA	CDS:Ha412HOChr10g0470681.5	mRNA:Ha412HOChr10g0470681	NA	NA	SO:0000197	0.0	0.0	NA	NA
Ha412HOChr10	EuGene	CDS	174474700	174474990	NA	-	0	ID=CDS:Ha412HOChr10g0470681.4;Parent=mRNA:Ha412HOChr10g0470681;Ontology_term=SO:0000004;est_cons=0.0;est_incons=0.0;	NA	CDS:Ha412HOChr10g0470681.4	mRNA:Ha412HOChr10g0470681	NA	NA	SO:0000004	0.0	0.0	NA	NA
Ha412HOChr10	EuGene	CDS	174475106	174477069	NA	-	2	ID=CDS:Ha412HOChr10g0470681.3;Parent=mRNA:Ha412HOChr10g0470681;Ontology_term=SO:0000004;est_cons=0.0;est_incons=0.0;	NA	CDS:Ha412HOChr10g0470681.3	mRNA:Ha412HOChr10g0470681	NA	NA	SO:0000004	0.0	0.0	NA	NA
Ha412HOChr10	EuGene	CDS	174477141	174477347	NA	-	2	ID=CDS:Ha412HOChr10g0470681.2;Parent=mRNA:Ha412HOChr10g0470681;Ontology_term=SO:0000004;est_cons=0.0;est_incons=0.0;	NA	CDS:Ha412HOChr10g0470681.2	mRNA:Ha412HOChr10g0470681	NA	NA	SO:0000004	0.0	0.0	NA	NA
Ha412HOChr10	EuGene	CDS	174477392	174477608	NA	-	0	ID=CDS:Ha412HOChr10g0470681.1;Parent=mRNA:Ha412HOChr10g0470681;Ontology_term=SO:0000196;est_cons=0.0;est_incons=0.0;	NA	CDS:Ha412HOChr10g0470681.1	mRNA:Ha412HOChr10g0470681	NA	NA	SO:0000196	0.0	0.0	NA	NA
Ha412HOChr10	EuGene	gene	174539260	174541539	NA	+	NA	ID=gene:Ha412HOChr10g0470691;Name=Ha412HOChr10g0470691;locus_tag=Ha412HOChr10g0470691;	Ha412HOChr10g0470691	gene:Ha412HOChr10g0470691	NA	Ha412HOChr10g0470691	NA	NA	NA	NA	NA	NA
Ha412HOChr10	EuGene	mRNA	174539260	174541539	NA	+	NA	ID=mRNA:Ha412HOChr10g0470691;Parent=gene:Ha412HOChr10g0470691;Name=Ha412HOChr10g0470691;locus_tag=Ha412HOChr10g0470691;product=Putative%20pectinesterase;Ontology_term=GO:0005576,GO:0005618,GO:0016021,GO:0030599,GO:0045330,GO:0046910,GO:0042545,GO:0043086,GO:0045490;ec_number=3.1.1.11;	Ha412HOChr10g0470691	mRNA:Ha412HOChr10g0470691	gene:Ha412HOChr10g0470691	Ha412HOChr10g0470691	Putative%20pectinesterase	GO:0005576,GO:0005618,GO:0016021,GO:0030599,GO:0045330,GO:0046910,GO:0042545,GO:0043086,GO:0045490	NA	NA	3.1.1.11	NA
Ha412HOChr10	EuGene	exon	174539260	174540381	NA	+	NA	ID=exon:Ha412HOChr10g0470691.1;Parent=mRNA:Ha412HOChr10g0470691;Ontology_term=SO:0000200;	NA	exon:Ha412HOChr10g0470691.1	mRNA:Ha412HOChr10g0470691	NA	NA	SO:0000200	NA	NA	NA	NA
Ha412HOChr10	EuGene	exon	174540668	174541539	NA	+	NA	ID=exon:Ha412HOChr10g0470691.2;Parent=mRNA:Ha412HOChr10g0470691;Ontology_term=SO:0000202;	NA	exon:Ha412HOChr10g0470691.2	mRNA:Ha412HOChr10g0470691	NA	NA	SO:0000202	NA	NA	NA	NA
Ha412HOChr10	EuGene	five_prime_UTR	174539260	174539321	NA	+	NA	ID=five_prime_UTR:Ha412HOChr10g0470691.0;Parent=mRNA:Ha412HOChr10g0470691;Ontology_term=SO:0000204;est_cons=100.0;est_incons=0.0;	NA	five_prime_UTR:Ha412HOChr10g0470691.0	mRNA:Ha412HOChr10g0470691	NA	NA	SO:0000204	100.0	0.0	NA	NA
Ha412HOChr10	EuGene	CDS	174539322	174540381	NA	+	0	ID=CDS:Ha412HOChr10g0470691.1;Parent=mRNA:Ha412HOChr10g0470691;Ontology_term=SO:0000196;est_cons=100.0;est_incons=0.0;	NA	CDS:Ha412HOChr10g0470691.1	mRNA:Ha412HOChr10g0470691	NA	NA	SO:0000196	100.0	0.0	NA	NA
Ha412HOChr10	EuGene	CDS	174540668	174541359	NA	+	2	ID=CDS:Ha412HOChr10g0470691.2;Parent=mRNA:Ha412HOChr10g0470691;Ontology_term=SO:0000197;est_cons=100.0;est_incons=0.0;	NA	CDS:Ha412HOChr10g0470691.2	mRNA:Ha412HOChr10g0470691	NA	NA	SO:0000197	100.0	0.0	NA	NA
Ha412HOChr10	EuGene	three_prime_UTR	174541360	174541539	NA	+	NA	ID=three_prime_UTR:Ha412HOChr10g0470691.4;Parent=mRNA:Ha412HOChr10g0470691;Ontology_term=SO:0000205;est_cons=100.0;est_incons=0.0;	NA	three_prime_UTR:Ha412HOChr10g0470691.4	mRNA:Ha412HOChr10g0470691	NA	NA	SO:0000205	100.0	0.0	NA	NA
Ha412HOChr10	EuGene	gene	174645677	174645783	NA	+	NA	ID=gene:Ha412HOChr10g0470701;Name=Ha412HOChr10g0470701;locus_tag=Ha412HOChr10g0470701;rfam_acc=RF00097;rfam_id=snoR71;	Ha412HOChr10g0470701	gene:Ha412HOChr10g0470701	NA	Ha412HOChr10g0470701	NA	NA	NA	NA	NA	NA
Ha412HOChr10	EuGene	ncRNA	174645677	174645783	NA	+	NA	ID=ncRNA:Ha412HOChr10g0470701;Parent=gene:Ha412HOChr10g0470701;Name=Ha412HOChr10g0470701;locus_tag=Ha412HOChr10g0470701;rfam_acc=RF00097;rfam_id=snoR71;	Ha412HOChr10g0470701	ncRNA:Ha412HOChr10g0470701	gene:Ha412HOChr10g0470701	Ha412HOChr10g0470701	NA	NA	NA	NA	NA	NA
Ha412HOChr10	EuGene	gene	174803845	174808408	NA	+	NA	ID=gene:Ha412HOChr10g0470711;Name=Ha412HOChr10g0470711;locus_tag=Ha412HOChr10g0470711;	Ha412HOChr10g0470711	gene:Ha412HOChr10g0470711	NA	Ha412HOChr10g0470711	NA	NA	NA	NA	NA	NA
Ha412HOChr10	EuGene	mRNA	174803845	174808408	NA	+	NA	ID=mRNA:Ha412HOChr10g0470711;Parent=gene:Ha412HOChr10g0470711;Name=Ha412HOChr10g0470711;locus_tag=Ha412HOChr10g0470711;product=Putative%20pectinesterase;Ontology_term=GO:0005576,GO:0005618,GO:0016021,GO:0008483,GO:0030170,GO:0030599,GO:0045330,GO:0046910,GO:0009058,GO:0042545,GO:0043086,GO:0045490;ec_number=3.1.1.11;	Ha412HOChr10g0470711	mRNA:Ha412HOChr10g0470711	gene:Ha412HOChr10g0470711	Ha412HOChr10g0470711	Putative%20pectinesterase	GO:0005576,GO:0005618,GO:0016021,GO:0008483,GO:0030170,GO:0030599,GO:0045330,GO:0046910,GO:0009058,GO:0042545,GO:0043086,GO:0045490	NA	NA	3.1.1.11	NA
Ha412HOChr10	EuGene	exon	174803845	174805020	NA	+	NA	ID=exon:Ha412HOChr10g0470711.1;Parent=mRNA:Ha412HOChr10g0470711;Ontology_term=SO:0000200;	NA	exon:Ha412HOChr10g0470711.1	mRNA:Ha412HOChr10g0470711	NA	NA	SO:0000200	NA	NA	NA	NA
Ha412HOChr10	EuGene	exon	174806914	174808408	NA	+	NA	ID=exon:Ha412HOChr10g0470711.2;Parent=mRNA:Ha412HOChr10g0470711;Ontology_term=SO:0000202;	NA	exon:Ha412HOChr10g0470711.2	mRNA:Ha412HOChr10g0470711	NA	NA	SO:0000202	NA	NA	NA	NA
Ha412HOChr10	EuGene	five_prime_UTR	174803845	174803954	NA	+	NA	ID=five_prime_UTR:Ha412HOChr10g0470711.0;Parent=mRNA:Ha412HOChr10g0470711;Ontology_term=SO:0000204;est_cons=100.0;est_incons=0.0;	NA	five_prime_UTR:Ha412HOChr10g0470711.0	mRNA:Ha412HOChr10g0470711	NA	NA	SO:0000204	100.0	0.0	NA	NA
Ha412HOChr10	EuGene	CDS	174803955	174805020	NA	+	0	ID=CDS:Ha412HOChr10g0470711.1;Parent=mRNA:Ha412HOChr10g0470711;Ontology_term=SO:0000196;est_cons=100.0;est_incons=0.0;	NA	CDS:Ha412HOChr10g0470711.1	mRNA:Ha412HOChr10g0470711	NA	NA	SO:0000196	100.0	0.0	NA	NA
Ha412HOChr10	EuGene	CDS	174806914	174807593	NA	+	2	ID=CDS:Ha412HOChr10g0470711.2;Parent=mRNA:Ha412HOChr10g0470711;Ontology_term=SO:0000197;est_cons=100.0;est_incons=0.0;	NA	CDS:Ha412HOChr10g0470711.2	mRNA:Ha412HOChr10g0470711	NA	NA	SO:0000197	100.0	0.0	NA	NA
Ha412HOChr10	EuGene	three_prime_UTR	174807594	174808408	NA	+	NA	ID=three_prime_UTR:Ha412HOChr10g0470711.4;Parent=mRNA:Ha412HOChr10g0470711;Ontology_term=SO:0000205;est_cons=35.6;est_incons=5.0;	NA	three_prime_UTR:Ha412HOChr10g0470711.4	mRNA:Ha412HOChr10g0470711	NA	NA	SO:0000205	35.6	5.0	NA	NA
Ha412HOChr10	EuGene	gene	174810826	174813042	NA	+	NA	ID=gene:Ha412HOChr10g0470721;Name=Ha412HOChr10g0470721;locus_tag=Ha412HOChr10g0470721;	Ha412HOChr10g0470721	gene:Ha412HOChr10g0470721	NA	Ha412HOChr10g0470721	NA	NA	NA	NA	NA	NA
Ha412HOChr10	EuGene	mRNA	174810826	174813042	NA	+	NA	ID=mRNA:Ha412HOChr10g0470721;Parent=gene:Ha412HOChr10g0470721;Name=Ha412HOChr10g0470721;locus_tag=Ha412HOChr10g0470721;product=Putative%20F-box%20domain%2C%20FBD%20domain%2C%20leucine-rich%20repeat%20domain%20superfamily;	Ha412HOChr10g0470721	mRNA:Ha412HOChr10g0470721	gene:Ha412HOChr10g0470721	Ha412HOChr10g0470721	Putative%20F-box%20domain%2C%20FBD%20domain%2C%20leucine-rich%20repeat%20domain%20superfamily	NA	NA	NA	NA	NA
Ha412HOChr10	EuGene	exon	174810826	174810925	NA	+	NA	ID=exon:Ha412HOChr10g0470721.utr0;Parent=mRNA:Ha412HOChr10g0470721;Ontology_term=SO:0000204;	NA	exon:Ha412HOChr10g0470721.utr0	mRNA:Ha412HOChr10g0470721	NA	NA	SO:0000204	NA	NA	NA	NA
Ha412HOChr10	EuGene	exon	174811210	174811863	NA	+	NA	ID=exon:Ha412HOChr10g0470721.1;Parent=mRNA:Ha412HOChr10g0470721;Ontology_term=SO:0000200;	NA	exon:Ha412HOChr10g0470721.1	mRNA:Ha412HOChr10g0470721	NA	NA	SO:0000200	NA	NA	NA	NA
Ha412HOChr10	EuGene	exon	174811934	174812032	NA	+	NA	ID=exon:Ha412HOChr10g0470721.2;Parent=mRNA:Ha412HOChr10g0470721;Ontology_term=SO:0000004;	NA	exon:Ha412HOChr10g0470721.2	mRNA:Ha412HOChr10g0470721	NA	NA	SO:0000004	NA	NA	NA	NA
Ha412HOChr10	EuGene	exon	174812123	174812281	NA	+	NA	ID=exon:Ha412HOChr10g0470721.3;Parent=mRNA:Ha412HOChr10g0470721;Ontology_term=SO:0000004;	NA	exon:Ha412HOChr10g0470721.3	mRNA:Ha412HOChr10g0470721	NA	NA	SO:0000004	NA	NA	NA	NA
Ha412HOChr10	EuGene	exon	174812366	174813042	NA	+	NA	ID=exon:Ha412HOChr10g0470721.4;Parent=mRNA:Ha412HOChr10g0470721;Ontology_term=SO:0000202;	NA	exon:Ha412HOChr10g0470721.4	mRNA:Ha412HOChr10g0470721	NA	NA	SO:0000202	NA	NA	NA	NA
Ha412HOChr10	EuGene	five_prime_UTR	174810826	174810925	NA	+	NA	ID=five_prime_UTR:Ha412HOChr10g0470721.0;Parent=mRNA:Ha412HOChr10g0470721;Ontology_term=SO:0000204;est_cons=100.0;est_incons=0.0;	NA	five_prime_UTR:Ha412HOChr10g0470721.0	mRNA:Ha412HOChr10g0470721	NA	NA	SO:0000204	100.0	0.0	NA	NA
Ha412HOChr10	EuGene	five_prime_UTR	174811210	174811245	NA	+	NA	ID=five_prime_UTR:Ha412HOChr10g0470721.2;Parent=mRNA:Ha412HOChr10g0470721;Ontology_term=SO:0000204;est_cons=100.0;est_incons=0.0;	NA	five_prime_UTR:Ha412HOChr10g0470721.2	mRNA:Ha412HOChr10g0470721	NA	NA	SO:0000204	100.0	0.0	NA	NA
Ha412HOChr10	EuGene	CDS	174811246	174811863	NA	+	0	ID=CDS:Ha412HOChr10g0470721.1;Parent=mRNA:Ha412HOChr10g0470721;Ontology_term=SO:0000196;est_cons=100.0;est_incons=0.0;	NA	CDS:Ha412HOChr10g0470721.1	mRNA:Ha412HOChr10g0470721	NA	NA	SO:0000196	100.0	0.0	NA	NA
Ha412HOChr10	EuGene	CDS	174811934	174812032	NA	+	0	ID=CDS:Ha412HOChr10g0470721.2;Parent=mRNA:Ha412HOChr10g0470721;Ontology_term=SO:0000004;est_cons=100.0;est_incons=0.0;	NA	CDS:Ha412HOChr10g0470721.2	mRNA:Ha412HOChr10g0470721	NA	NA	SO:0000004	100.0	0.0	NA	NA
Ha412HOChr10	EuGene	CDS	174812123	174812281	NA	+	0	ID=CDS:Ha412HOChr10g0470721.3;Parent=mRNA:Ha412HOChr10g0470721;Ontology_term=SO:0000004;est_cons=100.0;est_incons=0.0;	NA	CDS:Ha412HOChr10g0470721.3	mRNA:Ha412HOChr10g0470721	NA	NA	SO:0000004	100.0	0.0	NA	NA
Ha412HOChr10	EuGene	CDS	174812366	174812662	NA	+	0	ID=CDS:Ha412HOChr10g0470721.4;Parent=mRNA:Ha412HOChr10g0470721;Ontology_term=SO:0000197;est_cons=100.0;est_incons=0.0;	NA	CDS:Ha412HOChr10g0470721.4	mRNA:Ha412HOChr10g0470721	NA	NA	SO:0000197	100.0	0.0	NA	NA
Ha412HOChr10	EuGene	three_prime_UTR	174812663	174813042	NA	+	NA	ID=three_prime_UTR:Ha412HOChr10g0470721.10;Parent=mRNA:Ha412HOChr10g0470721;Ontology_term=SO:0000205;est_cons=100.0;est_incons=0.0;	NA	three_prime_UTR:Ha412HOChr10g0470721.10	mRNA:Ha412HOChr10g0470721	NA	NA	SO:0000205	100.0	0.0	NA	NA
Ha412HOChr10	EuGene	gene	174830587	174833101	NA	+	NA	ID=gene:Ha412HOChr10g0470731;Name=Ha412HOChr10g0470731;locus_tag=Ha412HOChr10g0470731;	Ha412HOChr10g0470731	gene:Ha412HOChr10g0470731	NA	Ha412HOChr10g0470731	NA	NA	NA	NA	NA	NA
Ha412HOChr10	EuGene	mRNA	174830587	174833101	NA	+	NA	ID=mRNA:Ha412HOChr10g0470731;Parent=gene:Ha412HOChr10g0470731;Name=Ha412HOChr10g0470731;locus_tag=Ha412HOChr10g0470731;product=Putative%20FBD%20domain%2C%20leucine-rich%20repeat%20domain%20superfamily%2C%20F-box-like%20domain%20superfamily;	Ha412HOChr10g0470731	mRNA:Ha412HOChr10g0470731	gene:Ha412HOChr10g0470731	Ha412HOChr10g0470731	Putative%20FBD%20domain%2C%20leucine-rich%20repeat%20domain%20superfamily%2C%20F-box-like%20domain%20superfamily	NA	NA	NA	NA	NA
Ha412HOChr10	EuGene	exon	174830587	174830672	NA	+	NA	ID=exon:Ha412HOChr10g0470731.utr0;Parent=mRNA:Ha412HOChr10g0470731;Ontology_term=SO:0000204;	NA	exon:Ha412HOChr10g0470731.utr0	mRNA:Ha412HOChr10g0470731	NA	NA	SO:0000204	NA	NA	NA	NA
Ha412HOChr10	EuGene	exon	174831230	174831912	NA	+	NA	ID=exon:Ha412HOChr10g0470731.1;Parent=mRNA:Ha412HOChr10g0470731;Ontology_term=SO:0000200;	NA	exon:Ha412HOChr10g0470731.1	mRNA:Ha412HOChr10g0470731	NA	NA	SO:0000200	NA	NA	NA	NA
Ha412HOChr10	EuGene	exon	174831983	174832081	NA	+	NA	ID=exon:Ha412HOChr10g0470731.2;Parent=mRNA:Ha412HOChr10g0470731;Ontology_term=SO:0000004;	NA	exon:Ha412HOChr10g0470731.2	mRNA:Ha412HOChr10g0470731	NA	NA	SO:0000004	NA	NA	NA	NA
Ha412HOChr10	EuGene	exon	174832171	174832326	NA	+	NA	ID=exon:Ha412HOChr10g0470731.3;Parent=mRNA:Ha412HOChr10g0470731;Ontology_term=SO:0000004;	NA	exon:Ha412HOChr10g0470731.3	mRNA:Ha412HOChr10g0470731	NA	NA	SO:0000004	NA	NA	NA	NA
Ha412HOChr10	EuGene	exon	174832409	174833101	NA	+	NA	ID=exon:Ha412HOChr10g0470731.4;Parent=mRNA:Ha412HOChr10g0470731;Ontology_term=SO:0000202;	NA	exon:Ha412HOChr10g0470731.4	mRNA:Ha412HOChr10g0470731	NA	NA	SO:0000202	NA	NA	NA	NA
Ha412HOChr10	EuGene	five_prime_UTR	174830587	174830672	NA	+	NA	ID=five_prime_UTR:Ha412HOChr10g0470731.0;Parent=mRNA:Ha412HOChr10g0470731;Ontology_term=SO:0000204;est_cons=100.0;est_incons=0.0;	NA	five_prime_UTR:Ha412HOChr10g0470731.0	mRNA:Ha412HOChr10g0470731	NA	NA	SO:0000204	100.0	0.0	NA	NA
Ha412HOChr10	EuGene	five_prime_UTR	174831230	174831279	NA	+	NA	ID=five_prime_UTR:Ha412HOChr10g0470731.2;Parent=mRNA:Ha412HOChr10g0470731;Ontology_term=SO:0000204;est_cons=100.0;est_incons=0.0;	NA	five_prime_UTR:Ha412HOChr10g0470731.2	mRNA:Ha412HOChr10g0470731	NA	NA	SO:0000204	100.0	0.0	NA	NA
Ha412HOChr10	EuGene	CDS	174831280	174831912	NA	+	0	ID=CDS:Ha412HOChr10g0470731.1;Parent=mRNA:Ha412HOChr10g0470731;Ontology_term=SO:0000196;est_cons=100.0;est_incons=0.0;	NA	CDS:Ha412HOChr10g0470731.1	mRNA:Ha412HOChr10g0470731	NA	NA	SO:0000196	100.0	0.0	NA	NA
Ha412HOChr10	EuGene	CDS	174831983	174832081	NA	+	0	ID=CDS:Ha412HOChr10g0470731.2;Parent=mRNA:Ha412HOChr10g0470731;Ontology_term=SO:0000004;est_cons=100.0;est_incons=0.0;	NA	CDS:Ha412HOChr10g0470731.2	mRNA:Ha412HOChr10g0470731	NA	NA	SO:0000004	100.0	0.0	NA	NA
Ha412HOChr10	EuGene	CDS	174832171	174832326	NA	+	0	ID=CDS:Ha412HOChr10g0470731.3;Parent=mRNA:Ha412HOChr10g0470731;Ontology_term=SO:0000004;est_cons=100.0;est_incons=0.0;	NA	CDS:Ha412HOChr10g0470731.3	mRNA:Ha412HOChr10g0470731	NA	NA	SO:0000004	100.0	0.0	NA	NA
Ha412HOChr10	EuGene	CDS	174832409	174832681	NA	+	0	ID=CDS:Ha412HOChr10g0470731.4;Parent=mRNA:Ha412HOChr10g0470731;Ontology_term=SO:0000197;est_cons=100.0;est_incons=0.0;	NA	CDS:Ha412HOChr10g0470731.4	mRNA:Ha412HOChr10g0470731	NA	NA	SO:0000197	100.0	0.0	NA	NA
Ha412HOChr10	EuGene	three_prime_UTR	174832682	174833101	NA	+	NA	ID=three_prime_UTR:Ha412HOChr10g0470731.10;Parent=mRNA:Ha412HOChr10g0470731;Ontology_term=SO:0000205;est_cons=100.0;est_incons=0.0;	NA	three_prime_UTR:Ha412HOChr10g0470731.10	mRNA:Ha412HOChr10g0470731	NA	NA	SO:0000205	100.0	0.0	NA	NA
Ha412HOChr10	EuGene	gene	174833235	174834080	NA	-	NA	ID=gene:Ha412HOChr10g0470741;Name=Ha412HOChr10g0470741;locus_tag=Ha412HOChr10g0470741;	Ha412HOChr10g0470741	gene:Ha412HOChr10g0470741	NA	Ha412HOChr10g0470741	NA	NA	NA	NA	NA	NA
Ha412HOChr10	EuGene	mRNA	174833235	174834080	NA	-	NA	ID=mRNA:Ha412HOChr10g0470741;Parent=gene:Ha412HOChr10g0470741;Name=Ha412HOChr10g0470741;locus_tag=Ha412HOChr10g0470741;product=Putative%20aspartic%20peptidase%20A1%20family%2C%20aspartic%20peptidase%20domain%20superfamily%2C%20xylanase%20inhibitor;Ontology_term=GO:0004190,GO:0006508;	Ha412HOChr10g0470741	mRNA:Ha412HOChr10g0470741	gene:Ha412HOChr10g0470741	Ha412HOChr10g0470741	Putative%20aspartic%20peptidase%20A1%20family%2C%20aspartic%20peptidase%20domain%20superfamily%2C%20xylanase%20inhibitor	GO:0004190,GO:0006508	NA	NA	NA	NA
Ha412HOChr10	EuGene	exon	174833235	174834080	NA	-	NA	ID=exon:Ha412HOChr10g0470741.1;Parent=mRNA:Ha412HOChr10g0470741;Ontology_term=SO:0000147;	NA	exon:Ha412HOChr10g0470741.1	mRNA:Ha412HOChr10g0470741	NA	NA	SO:0000147	NA	NA	NA	NA
Ha412HOChr10	EuGene	CDS	174833235	174834080	NA	-	0	ID=CDS:Ha412HOChr10g0470741.1;Parent=mRNA:Ha412HOChr10g0470741;Ontology_term=SO:0005845;est_cons=0.0;est_incons=0.0;	NA	CDS:Ha412HOChr10g0470741.1	mRNA:Ha412HOChr10g0470741	NA	NA	SO:0005845	0.0	0.0	NA	NA
Ha412HOChr10	EuGene	gene	174836062	174848534	NA	+	NA	ID=gene:Ha412HOChr10g0470751;Name=Ha412HOChr10g0470751;locus_tag=Ha412HOChr10g0470751;	Ha412HOChr10g0470751	gene:Ha412HOChr10g0470751	NA	Ha412HOChr10g0470751	NA	NA	NA	NA	NA	NA
Ha412HOChr10	EuGene	mRNA	174836062	174848534	NA	+	NA	ID=mRNA:Ha412HOChr10g0470751;Parent=gene:Ha412HOChr10g0470751;Name=Ha412HOChr10g0470751;locus_tag=Ha412HOChr10g0470751;product=Putative%20leucine-rich%20repeat%20domain%20superfamily%2C%20F-box-like%20domain%20superfamily;	Ha412HOChr10g0470751	mRNA:Ha412HOChr10g0470751	gene:Ha412HOChr10g0470751	Ha412HOChr10g0470751	Putative%20leucine-rich%20repeat%20domain%20superfamily%2C%20F-box-like%20domain%20superfamily	NA	NA	NA	NA	NA
Ha412HOChr10	EuGene	exon	174836062	174836151	NA	+	NA	ID=exon:Ha412HOChr10g0470751.utr0;Parent=mRNA:Ha412HOChr10g0470751;Ontology_term=SO:0000204;	NA	exon:Ha412HOChr10g0470751.utr0	mRNA:Ha412HOChr10g0470751	NA	NA	SO:0000204	NA	NA	NA	NA
Ha412HOChr10	EuGene	exon	174836449	174836548	NA	+	NA	ID=exon:Ha412HOChr10g0470751.utr2;Parent=mRNA:Ha412HOChr10g0470751;Ontology_term=SO:0000204;	NA	exon:Ha412HOChr10g0470751.utr2	mRNA:Ha412HOChr10g0470751	NA	NA	SO:0000204	NA	NA	NA	NA
Ha412HOChr10	EuGene	exon	174847108	174847775	NA	+	NA	ID=exon:Ha412HOChr10g0470751.1;Parent=mRNA:Ha412HOChr10g0470751;Ontology_term=SO:0000200;	NA	exon:Ha412HOChr10g0470751.1	mRNA:Ha412HOChr10g0470751	NA	NA	SO:0000200	NA	NA	NA	NA
Ha412HOChr10	EuGene	exon	174847846	174847947	NA	+	NA	ID=exon:Ha412HOChr10g0470751.2;Parent=mRNA:Ha412HOChr10g0470751;Ontology_term=SO:0000004;	NA	exon:Ha412HOChr10g0470751.2	mRNA:Ha412HOChr10g0470751	NA	NA	SO:0000004	NA	NA	NA	NA
Ha412HOChr10	EuGene	exon	174848035	174848190	NA	+	NA	ID=exon:Ha412HOChr10g0470751.3;Parent=mRNA:Ha412HOChr10g0470751;Ontology_term=SO:0000004;	NA	exon:Ha412HOChr10g0470751.3	mRNA:Ha412HOChr10g0470751	NA	NA	SO:0000004	NA	NA	NA	NA
Ha412HOChr10	EuGene	exon	174848256	174848534	NA	+	NA	ID=exon:Ha412HOChr10g0470751.4;Parent=mRNA:Ha412HOChr10g0470751;Ontology_term=SO:0000202;	NA	exon:Ha412HOChr10g0470751.4	mRNA:Ha412HOChr10g0470751	NA	NA	SO:0000202	NA	NA	NA	NA
Ha412HOChr10	EuGene	five_prime_UTR	174836062	174836151	NA	+	NA	ID=five_prime_UTR:Ha412HOChr10g0470751.0;Parent=mRNA:Ha412HOChr10g0470751;Ontology_term=SO:0000204;est_cons=100.0;est_incons=0.0;	NA	five_prime_UTR:Ha412HOChr10g0470751.0	mRNA:Ha412HOChr10g0470751	NA	NA	SO:0000204	100.0	0.0	NA	NA
Ha412HOChr10	EuGene	five_prime_UTR	174836449	174836548	NA	+	NA	ID=five_prime_UTR:Ha412HOChr10g0470751.2;Parent=mRNA:Ha412HOChr10g0470751;Ontology_term=SO:0000204;est_cons=100.0;est_incons=0.0;	NA	five_prime_UTR:Ha412HOChr10g0470751.2	mRNA:Ha412HOChr10g0470751	NA	NA	SO:0000204	100.0	0.0	NA	NA
Ha412HOChr10	EuGene	five_prime_UTR	174847108	174847154	NA	+	NA	ID=five_prime_UTR:Ha412HOChr10g0470751.4;Parent=mRNA:Ha412HOChr10g0470751;Ontology_term=SO:0000204;est_cons=100.0;est_incons=0.0;	NA	five_prime_UTR:Ha412HOChr10g0470751.4	mRNA:Ha412HOChr10g0470751	NA	NA	SO:0000204	100.0	0.0	NA	NA
Ha412HOChr10	EuGene	CDS	174847155	174847775	NA	+	0	ID=CDS:Ha412HOChr10g0470751.1;Parent=mRNA:Ha412HOChr10g0470751;Ontology_term=SO:0000196;est_cons=0.6;est_incons=0.0;	NA	CDS:Ha412HOChr10g0470751.1	mRNA:Ha412HOChr10g0470751	NA	NA	SO:0000196	0.6	0.0	NA	NA
Ha412HOChr10	EuGene	CDS	174847846	174847947	NA	+	0	ID=CDS:Ha412HOChr10g0470751.2;Parent=mRNA:Ha412HOChr10g0470751;Ontology_term=SO:0000004;est_cons=0.0;est_incons=0.0;	NA	CDS:Ha412HOChr10g0470751.2	mRNA:Ha412HOChr10g0470751	NA	NA	SO:0000004	0.0	0.0	NA	NA
Ha412HOChr10	EuGene	CDS	174848035	174848190	NA	+	0	ID=CDS:Ha412HOChr10g0470751.3;Parent=mRNA:Ha412HOChr10g0470751;Ontology_term=SO:0000004;est_cons=0.0;est_incons=0.0;	NA	CDS:Ha412HOChr10g0470751.3	mRNA:Ha412HOChr10g0470751	NA	NA	SO:0000004	0.0	0.0	NA	NA
Ha412HOChr10	EuGene	CDS	174848256	174848534	NA	+	0	ID=CDS:Ha412HOChr10g0470751.4;Parent=mRNA:Ha412HOChr10g0470751;Ontology_term=SO:0000197;est_cons=0.0;est_incons=0.0;	NA	CDS:Ha412HOChr10g0470751.4	mRNA:Ha412HOChr10g0470751	NA	NA	SO:0000197	0.0	0.0	NA	NA
Ha412HOChr10	EuGene	gene	174907953	174910240	NA	+	NA	ID=gene:Ha412HOChr10g0470761;Name=Ha412HOChr10g0470761;locus_tag=Ha412HOChr10g0470761;	Ha412HOChr10g0470761	gene:Ha412HOChr10g0470761	NA	Ha412HOChr10g0470761	NA	NA	NA	NA	NA	NA
Ha412HOChr10	EuGene	mRNA	174907953	174910240	NA	+	NA	ID=mRNA:Ha412HOChr10g0470761;Parent=gene:Ha412HOChr10g0470761;Name=Ha412HOChr10g0470761;locus_tag=Ha412HOChr10g0470761;product=Putative%20F-box%20domain%2C%20FBD%20domain%2C%20F-box-like%20domain%20superfamily%20protein;	Ha412HOChr10g0470761	mRNA:Ha412HOChr10g0470761	gene:Ha412HOChr10g0470761	Ha412HOChr10g0470761	Putative%20F-box%20domain%2C%20FBD%20domain%2C%20F-box-like%20domain%20superfamily%20protein	NA	NA	NA	NA	NA
Ha412HOChr10	EuGene	exon	174907953	174908099	NA	+	NA	ID=exon:Ha412HOChr10g0470761.utr0;Parent=mRNA:Ha412HOChr10g0470761;Ontology_term=SO:0000204;	NA	exon:Ha412HOChr10g0470761.utr0	mRNA:Ha412HOChr10g0470761	NA	NA	SO:0000204	NA	NA	NA	NA
Ha412HOChr10	EuGene	exon	174908564	174909232	NA	+	NA	ID=exon:Ha412HOChr10g0470761.1;Parent=mRNA:Ha412HOChr10g0470761;Ontology_term=SO:0000200;	NA	exon:Ha412HOChr10g0470761.1	mRNA:Ha412HOChr10g0470761	NA	NA	SO:0000200	NA	NA	NA	NA
Ha412HOChr10	EuGene	exon	174909306	174909401	NA	+	NA	ID=exon:Ha412HOChr10g0470761.2;Parent=mRNA:Ha412HOChr10g0470761;Ontology_term=SO:0000004;	NA	exon:Ha412HOChr10g0470761.2	mRNA:Ha412HOChr10g0470761	NA	NA	SO:0000004	NA	NA	NA	NA
Ha412HOChr10	EuGene	exon	174909490	174909648	NA	+	NA	ID=exon:Ha412HOChr10g0470761.3;Parent=mRNA:Ha412HOChr10g0470761;Ontology_term=SO:0000004;	NA	exon:Ha412HOChr10g0470761.3	mRNA:Ha412HOChr10g0470761	NA	NA	SO:0000004	NA	NA	NA	NA
Ha412HOChr10	EuGene	exon	174909729	174910240	NA	+	NA	ID=exon:Ha412HOChr10g0470761.4;Parent=mRNA:Ha412HOChr10g0470761;Ontology_term=SO:0000202;	NA	exon:Ha412HOChr10g0470761.4	mRNA:Ha412HOChr10g0470761	NA	NA	SO:0000202	NA	NA	NA	NA
Ha412HOChr10	EuGene	five_prime_UTR	174907953	174908099	NA	+	NA	ID=five_prime_UTR:Ha412HOChr10g0470761.0;Parent=mRNA:Ha412HOChr10g0470761;Ontology_term=SO:0000204;est_cons=100.0;est_incons=0.0;	NA	five_prime_UTR:Ha412HOChr10g0470761.0	mRNA:Ha412HOChr10g0470761	NA	NA	SO:0000204	100.0	0.0	NA	NA
Ha412HOChr10	EuGene	five_prime_UTR	174908564	174908599	NA	+	NA	ID=five_prime_UTR:Ha412HOChr10g0470761.2;Parent=mRNA:Ha412HOChr10g0470761;Ontology_term=SO:0000204;est_cons=100.0;est_incons=0.0;	NA	five_prime_UTR:Ha412HOChr10g0470761.2	mRNA:Ha412HOChr10g0470761	NA	NA	SO:0000204	100.0	0.0	NA	NA
Ha412HOChr10	EuGene	CDS	174908600	174909232	NA	+	0	ID=CDS:Ha412HOChr10g0470761.1;Parent=mRNA:Ha412HOChr10g0470761;Ontology_term=SO:0000196;est_cons=100.0;est_incons=0.0;	NA	CDS:Ha412HOChr10g0470761.1	mRNA:Ha412HOChr10g0470761	NA	NA	SO:0000196	100.0	0.0	NA	NA
Ha412HOChr10	EuGene	CDS	174909306	174909401	NA	+	0	ID=CDS:Ha412HOChr10g0470761.2;Parent=mRNA:Ha412HOChr10g0470761;Ontology_term=SO:0000004;est_cons=100.0;est_incons=0.0;	NA	CDS:Ha412HOChr10g0470761.2	mRNA:Ha412HOChr10g0470761	NA	NA	SO:0000004	100.0	0.0	NA	NA
Ha412HOChr10	EuGene	CDS	174909490	174909648	NA	+	0	ID=CDS:Ha412HOChr10g0470761.3;Parent=mRNA:Ha412HOChr10g0470761;Ontology_term=SO:0000004;est_cons=100.0;est_incons=0.0;	NA	CDS:Ha412HOChr10g0470761.3	mRNA:Ha412HOChr10g0470761	NA	NA	SO:0000004	100.0	0.0	NA	NA
Ha412HOChr10	EuGene	CDS	174909729	174910016	NA	+	0	ID=CDS:Ha412HOChr10g0470761.4;Parent=mRNA:Ha412HOChr10g0470761;Ontology_term=SO:0000197;est_cons=100.0;est_incons=0.0;	NA	CDS:Ha412HOChr10g0470761.4	mRNA:Ha412HOChr10g0470761	NA	NA	SO:0000197	100.0	0.0	NA	NA
Ha412HOChr10	EuGene	three_prime_UTR	174910017	174910240	NA	+	NA	ID=three_prime_UTR:Ha412HOChr10g0470761.10;Parent=mRNA:Ha412HOChr10g0470761;Ontology_term=SO:0000205;est_cons=100.0;est_incons=0.0;	NA	three_prime_UTR:Ha412HOChr10g0470761.10	mRNA:Ha412HOChr10g0470761	NA	NA	SO:0000205	100.0	0.0	NA	NA
Ha412HOChr10	EuGene	gene	174913469	174921333	NA	+	NA	ID=gene:Ha412HOChr10g0470771;Name=Ha412HOChr10g0470771;locus_tag=Ha412HOChr10g0470771;	Ha412HOChr10g0470771	gene:Ha412HOChr10g0470771	NA	Ha412HOChr10g0470771	NA	NA	NA	NA	NA	NA
Ha412HOChr10	EuGene	mRNA	174913469	174921333	NA	+	NA	ID=mRNA:Ha412HOChr10g0470771;Parent=gene:Ha412HOChr10g0470771;Name=Ha412HOChr10g0470771;locus_tag=Ha412HOChr10g0470771;product=Putative%20alanine%20transaminase;Ontology_term=GO:0016021,GO:0004857,GO:0008483,GO:0030170,GO:0030599,GO:0045330,GO:0009058,GO:0042545,GO:0043086,GO:0045490;ec_number=2.6.1.2;	Ha412HOChr10g0470771	mRNA:Ha412HOChr10g0470771	gene:Ha412HOChr10g0470771	Ha412HOChr10g0470771	Putative%20alanine%20transaminase	GO:0016021,GO:0004857,GO:0008483,GO:0030170,GO:0030599,GO:0045330,GO:0009058,GO:0042545,GO:0043086,GO:0045490	NA	NA	2.6.1.2	NA
Ha412HOChr10	EuGene	exon	174913469	174913751	NA	+	NA	ID=exon:Ha412HOChr10g0470771.1;Parent=mRNA:Ha412HOChr10g0470771;Ontology_term=SO:0000200;	NA	exon:Ha412HOChr10g0470771.1	mRNA:Ha412HOChr10g0470771	NA	NA	SO:0000200	NA	NA	NA	NA
Ha412HOChr10	EuGene	exon	174916899	174916949	NA	+	NA	ID=exon:Ha412HOChr10g0470771.2;Parent=mRNA:Ha412HOChr10g0470771;Ontology_term=SO:0000004;	NA	exon:Ha412HOChr10g0470771.2	mRNA:Ha412HOChr10g0470771	NA	NA	SO:0000004	NA	NA	NA	NA
Ha412HOChr10	EuGene	exon	174917292	174917342	NA	+	NA	ID=exon:Ha412HOChr10g0470771.3;Parent=mRNA:Ha412HOChr10g0470771;Ontology_term=SO:0000004;	NA	exon:Ha412HOChr10g0470771.3	mRNA:Ha412HOChr10g0470771	NA	NA	SO:0000004	NA	NA	NA	NA
Ha412HOChr10	EuGene	exon	174917419	174917484	NA	+	NA	ID=exon:Ha412HOChr10g0470771.4;Parent=mRNA:Ha412HOChr10g0470771;Ontology_term=SO:0000004;	NA	exon:Ha412HOChr10g0470771.4	mRNA:Ha412HOChr10g0470771	NA	NA	SO:0000004	NA	NA	NA	NA
Ha412HOChr10	EuGene	exon	174917569	174917630	NA	+	NA	ID=exon:Ha412HOChr10g0470771.5;Parent=mRNA:Ha412HOChr10g0470771;Ontology_term=SO:0000004;	NA	exon:Ha412HOChr10g0470771.5	mRNA:Ha412HOChr10g0470771	NA	NA	SO:0000004	NA	NA	NA	NA
Ha412HOChr10	EuGene	exon	174918422	174918500	NA	+	NA	ID=exon:Ha412HOChr10g0470771.6;Parent=mRNA:Ha412HOChr10g0470771;Ontology_term=SO:0000004;	NA	exon:Ha412HOChr10g0470771.6	mRNA:Ha412HOChr10g0470771	NA	NA	SO:0000004	NA	NA	NA	NA
Ha412HOChr10	EuGene	exon	174918597	174918701	NA	+	NA	ID=exon:Ha412HOChr10g0470771.7;Parent=mRNA:Ha412HOChr10g0470771;Ontology_term=SO:0000004;	NA	exon:Ha412HOChr10g0470771.7	mRNA:Ha412HOChr10g0470771	NA	NA	SO:0000004	NA	NA	NA	NA
Ha412HOChr10	EuGene	exon	174918843	174918953	NA	+	NA	ID=exon:Ha412HOChr10g0470771.8;Parent=mRNA:Ha412HOChr10g0470771;Ontology_term=SO:0000004;	NA	exon:Ha412HOChr10g0470771.8	mRNA:Ha412HOChr10g0470771	NA	NA	SO:0000004	NA	NA	NA	NA
Ha412HOChr10	EuGene	exon	174919063	174919200	NA	+	NA	ID=exon:Ha412HOChr10g0470771.9;Parent=mRNA:Ha412HOChr10g0470771;Ontology_term=SO:0000004;	NA	exon:Ha412HOChr10g0470771.9	mRNA:Ha412HOChr10g0470771	NA	NA	SO:0000004	NA	NA	NA	NA
Ha412HOChr10	EuGene	exon	174919725	174919799	NA	+	NA	ID=exon:Ha412HOChr10g0470771.10;Parent=mRNA:Ha412HOChr10g0470771;Ontology_term=SO:0000004;	NA	exon:Ha412HOChr10g0470771.10	mRNA:Ha412HOChr10g0470771	NA	NA	SO:0000004	NA	NA	NA	NA
Ha412HOChr10	EuGene	exon	174919882	174920002	NA	+	NA	ID=exon:Ha412HOChr10g0470771.11;Parent=mRNA:Ha412HOChr10g0470771;Ontology_term=SO:0000004;	NA	exon:Ha412HOChr10g0470771.11	mRNA:Ha412HOChr10g0470771	NA	NA	SO:0000004	NA	NA	NA	NA
Ha412HOChr10	EuGene	exon	174920086	174920240	NA	+	NA	ID=exon:Ha412HOChr10g0470771.12;Parent=mRNA:Ha412HOChr10g0470771;Ontology_term=SO:0000004;	NA	exon:Ha412HOChr10g0470771.12	mRNA:Ha412HOChr10g0470771	NA	NA	SO:0000004	NA	NA	NA	NA
Ha412HOChr10	EuGene	exon	174920506	174920580	NA	+	NA	ID=exon:Ha412HOChr10g0470771.13;Parent=mRNA:Ha412HOChr10g0470771;Ontology_term=SO:0000004;	NA	exon:Ha412HOChr10g0470771.13	mRNA:Ha412HOChr10g0470771	NA	NA	SO:0000004	NA	NA	NA	NA
Ha412HOChr10	EuGene	exon	174920673	174920876	NA	+	NA	ID=exon:Ha412HOChr10g0470771.14;Parent=mRNA:Ha412HOChr10g0470771;Ontology_term=SO:0000004;	NA	exon:Ha412HOChr10g0470771.14	mRNA:Ha412HOChr10g0470771	NA	NA	SO:0000004	NA	NA	NA	NA
Ha412HOChr10	EuGene	exon	174920974	174921333	NA	+	NA	ID=exon:Ha412HOChr10g0470771.15;Parent=mRNA:Ha412HOChr10g0470771;Ontology_term=SO:0000202;	NA	exon:Ha412HOChr10g0470771.15	mRNA:Ha412HOChr10g0470771	NA	NA	SO:0000202	NA	NA	NA	NA
Ha412HOChr10	EuGene	five_prime_UTR	174913469	174913559	NA	+	NA	ID=five_prime_UTR:Ha412HOChr10g0470771.0;Parent=mRNA:Ha412HOChr10g0470771;Ontology_term=SO:0000204;est_cons=100.0;est_incons=0.0;	NA	five_prime_UTR:Ha412HOChr10g0470771.0	mRNA:Ha412HOChr10g0470771	NA	NA	SO:0000204	100.0	0.0	NA	NA
Ha412HOChr10	EuGene	CDS	174913560	174913751	NA	+	0	ID=CDS:Ha412HOChr10g0470771.1;Parent=mRNA:Ha412HOChr10g0470771;Ontology_term=SO:0000196;est_cons=100.0;est_incons=0.0;	NA	CDS:Ha412HOChr10g0470771.1	mRNA:Ha412HOChr10g0470771	NA	NA	SO:0000196	100.0	0.0	NA	NA
Ha412HOChr10	EuGene	CDS	174916899	174916949	NA	+	0	ID=CDS:Ha412HOChr10g0470771.2;Parent=mRNA:Ha412HOChr10g0470771;Ontology_term=SO:0000004;est_cons=100.0;est_incons=0.0;	NA	CDS:Ha412HOChr10g0470771.2	mRNA:Ha412HOChr10g0470771	NA	NA	SO:0000004	100.0	0.0	NA	NA
Ha412HOChr10	EuGene	CDS	174917292	174917342	NA	+	0	ID=CDS:Ha412HOChr10g0470771.3;Parent=mRNA:Ha412HOChr10g0470771;Ontology_term=SO:0000004;est_cons=100.0;est_incons=0.0;	NA	CDS:Ha412HOChr10g0470771.3	mRNA:Ha412HOChr10g0470771	NA	NA	SO:0000004	100.0	0.0	NA	NA
Ha412HOChr10	EuGene	CDS	174917419	174917484	NA	+	0	ID=CDS:Ha412HOChr10g0470771.4;Parent=mRNA:Ha412HOChr10g0470771;Ontology_term=SO:0000004;est_cons=100.0;est_incons=0.0;	NA	CDS:Ha412HOChr10g0470771.4	mRNA:Ha412HOChr10g0470771	NA	NA	SO:0000004	100.0	0.0	NA	NA
Ha412HOChr10	EuGene	CDS	174917569	174917630	NA	+	0	ID=CDS:Ha412HOChr10g0470771.5;Parent=mRNA:Ha412HOChr10g0470771;Ontology_term=SO:0000004;est_cons=100.0;est_incons=0.0;	NA	CDS:Ha412HOChr10g0470771.5	mRNA:Ha412HOChr10g0470771	NA	NA	SO:0000004	100.0	0.0	NA	NA
Ha412HOChr10	EuGene	CDS	174918422	174918500	NA	+	1	ID=CDS:Ha412HOChr10g0470771.6;Parent=mRNA:Ha412HOChr10g0470771;Ontology_term=SO:0000004;est_cons=100.0;est_incons=0.0;	NA	CDS:Ha412HOChr10g0470771.6	mRNA:Ha412HOChr10g0470771	NA	NA	SO:0000004	100.0	0.0	NA	NA
Ha412HOChr10	EuGene	CDS	174918597	174918701	NA	+	0	ID=CDS:Ha412HOChr10g0470771.7;Parent=mRNA:Ha412HOChr10g0470771;Ontology_term=SO:0000004;est_cons=100.0;est_incons=0.0;	NA	CDS:Ha412HOChr10g0470771.7	mRNA:Ha412HOChr10g0470771	NA	NA	SO:0000004	100.0	0.0	NA	NA
Ha412HOChr10	EuGene	CDS	174918843	174918953	NA	+	0	ID=CDS:Ha412HOChr10g0470771.8;Parent=mRNA:Ha412HOChr10g0470771;Ontology_term=SO:0000004;est_cons=100.0;est_incons=0.0;	NA	CDS:Ha412HOChr10g0470771.8	mRNA:Ha412HOChr10g0470771	NA	NA	SO:0000004	100.0	0.0	NA	NA
Ha412HOChr10	EuGene	CDS	174919063	174919200	NA	+	0	ID=CDS:Ha412HOChr10g0470771.9;Parent=mRNA:Ha412HOChr10g0470771;Ontology_term=SO:0000004;est_cons=100.0;est_incons=0.0;	NA	CDS:Ha412HOChr10g0470771.9	mRNA:Ha412HOChr10g0470771	NA	NA	SO:0000004	100.0	0.0	NA	NA
Ha412HOChr10	EuGene	CDS	174919725	174919799	NA	+	0	ID=CDS:Ha412HOChr10g0470771.10;Parent=mRNA:Ha412HOChr10g0470771;Ontology_term=SO:0000004;est_cons=100.0;est_incons=0.0;	NA	CDS:Ha412HOChr10g0470771.10	mRNA:Ha412HOChr10g0470771	NA	NA	SO:0000004	100.0	0.0	NA	NA
Ha412HOChr10	EuGene	CDS	174919882	174920002	NA	+	0	ID=CDS:Ha412HOChr10g0470771.11;Parent=mRNA:Ha412HOChr10g0470771;Ontology_term=SO:0000004;est_cons=100.0;est_incons=0.0;	NA	CDS:Ha412HOChr10g0470771.11	mRNA:Ha412HOChr10g0470771	NA	NA	SO:0000004	100.0	0.0	NA	NA
Ha412HOChr10	EuGene	CDS	174920086	174920240	NA	+	2	ID=CDS:Ha412HOChr10g0470771.12;Parent=mRNA:Ha412HOChr10g0470771;Ontology_term=SO:0000004;est_cons=77.4;est_incons=22.6;	NA	CDS:Ha412HOChr10g0470771.12	mRNA:Ha412HOChr10g0470771	NA	NA	SO:0000004	77.4	22.6	NA	NA
Ha412HOChr10	EuGene	CDS	174920506	174920580	NA	+	0	ID=CDS:Ha412HOChr10g0470771.13;Parent=mRNA:Ha412HOChr10g0470771;Ontology_term=SO:0000004;est_cons=100.0;est_incons=0.0;	NA	CDS:Ha412HOChr10g0470771.13	mRNA:Ha412HOChr10g0470771	NA	NA	SO:0000004	100.0	0.0	NA	NA
Ha412HOChr10	EuGene	CDS	174920673	174920876	NA	+	0	ID=CDS:Ha412HOChr10g0470771.14;Parent=mRNA:Ha412HOChr10g0470771;Ontology_term=SO:0000004;est_cons=100.0;est_incons=0.0;	NA	CDS:Ha412HOChr10g0470771.14	mRNA:Ha412HOChr10g0470771	NA	NA	SO:0000004	100.0	0.0	NA	NA
Ha412HOChr10	EuGene	CDS	174920974	174921090	NA	+	0	ID=CDS:Ha412HOChr10g0470771.15;Parent=mRNA:Ha412HOChr10g0470771;Ontology_term=SO:0000197;est_cons=100.0;est_incons=0.0;	NA	CDS:Ha412HOChr10g0470771.15	mRNA:Ha412HOChr10g0470771	NA	NA	SO:0000197	100.0	0.0	NA	NA
Ha412HOChr10	EuGene	three_prime_UTR	174921091	174921333	NA	+	NA	ID=three_prime_UTR:Ha412HOChr10g0470771.30;Parent=mRNA:Ha412HOChr10g0470771;Ontology_term=SO:0000205;est_cons=100.0;est_incons=0.0;	NA	three_prime_UTR:Ha412HOChr10g0470771.30	mRNA:Ha412HOChr10g0470771	NA	NA	SO:0000205	100.0	0.0	NA	NA
Ha412HOChr10	EuGene	gene	174922522	174925488	NA	-	NA	ID=gene:Ha412HOChr10g0470781;Name=Ha412HOChr10g0470781;locus_tag=Ha412HOChr10g0470781;	Ha412HOChr10g0470781	gene:Ha412HOChr10g0470781	NA	Ha412HOChr10g0470781	NA	NA	NA	NA	NA	NA
Ha412HOChr10	EuGene	mRNA	174922522	174925488	NA	-	NA	ID=mRNA:Ha412HOChr10g0470781;Parent=gene:Ha412HOChr10g0470781;Name=Ha412HOChr10g0470781;locus_tag=Ha412HOChr10g0470781;product=Putative%20remorin;	Ha412HOChr10g0470781	mRNA:Ha412HOChr10g0470781	gene:Ha412HOChr10g0470781	Ha412HOChr10g0470781	Putative%20remorin	NA	NA	NA	NA	NA
Ha412HOChr10	EuGene	exon	174922522	174922861	NA	-	NA	ID=exon:Ha412HOChr10g0470781.5;Parent=mRNA:Ha412HOChr10g0470781;Ontology_term=SO:0000202;	NA	exon:Ha412HOChr10g0470781.5	mRNA:Ha412HOChr10g0470781	NA	NA	SO:0000202	NA	NA	NA	NA
Ha412HOChr10	EuGene	exon	174923168	174923249	NA	-	NA	ID=exon:Ha412HOChr10g0470781.4;Parent=mRNA:Ha412HOChr10g0470781;Ontology_term=SO:0000004;	NA	exon:Ha412HOChr10g0470781.4	mRNA:Ha412HOChr10g0470781	NA	NA	SO:0000004	NA	NA	NA	NA
Ha412HOChr10	EuGene	exon	174924338	174924770	NA	-	NA	ID=exon:Ha412HOChr10g0470781.3;Parent=mRNA:Ha412HOChr10g0470781;Ontology_term=SO:0000004;	NA	exon:Ha412HOChr10g0470781.3	mRNA:Ha412HOChr10g0470781	NA	NA	SO:0000004	NA	NA	NA	NA
Ha412HOChr10	EuGene	exon	174925057	174925297	NA	-	NA	ID=exon:Ha412HOChr10g0470781.2;Parent=mRNA:Ha412HOChr10g0470781;Ontology_term=SO:0000004;	NA	exon:Ha412HOChr10g0470781.2	mRNA:Ha412HOChr10g0470781	NA	NA	SO:0000004	NA	NA	NA	NA
Ha412HOChr10	EuGene	exon	174925387	174925488	NA	-	NA	ID=exon:Ha412HOChr10g0470781.1;Parent=mRNA:Ha412HOChr10g0470781;Ontology_term=SO:0000200;	NA	exon:Ha412HOChr10g0470781.1	mRNA:Ha412HOChr10g0470781	NA	NA	SO:0000200	NA	NA	NA	NA
Ha412HOChr10	EuGene	three_prime_UTR	174922522	174922648	NA	-	NA	ID=three_prime_UTR:Ha412HOChr10g0470781.0;Parent=mRNA:Ha412HOChr10g0470781;Ontology_term=SO:0000205;est_cons=100.0;est_incons=0.0;	NA	three_prime_UTR:Ha412HOChr10g0470781.0	mRNA:Ha412HOChr10g0470781	NA	NA	SO:0000205	100.0	0.0	NA	NA
Ha412HOChr10	EuGene	CDS	174922649	174922861	NA	-	0	ID=CDS:Ha412HOChr10g0470781.5;Parent=mRNA:Ha412HOChr10g0470781;Ontology_term=SO:0000197;est_cons=100.0;est_incons=0.0;	NA	CDS:Ha412HOChr10g0470781.5	mRNA:Ha412HOChr10g0470781	NA	NA	SO:0000197	100.0	0.0	NA	NA
Ha412HOChr10	EuGene	CDS	174923168	174923249	NA	-	1	ID=CDS:Ha412HOChr10g0470781.4;Parent=mRNA:Ha412HOChr10g0470781;Ontology_term=SO:0000004;est_cons=100.0;est_incons=0.0;	NA	CDS:Ha412HOChr10g0470781.4	mRNA:Ha412HOChr10g0470781	NA	NA	SO:0000004	100.0	0.0	NA	NA
Ha412HOChr10	EuGene	CDS	174924338	174924770	NA	-	2	ID=CDS:Ha412HOChr10g0470781.3;Parent=mRNA:Ha412HOChr10g0470781;Ontology_term=SO:0000004;est_cons=100.0;est_incons=0.0;	NA	CDS:Ha412HOChr10g0470781.3	mRNA:Ha412HOChr10g0470781	NA	NA	SO:0000004	100.0	0.0	NA	NA
Ha412HOChr10	EuGene	CDS	174925057	174925297	NA	-	0	ID=CDS:Ha412HOChr10g0470781.2;Parent=mRNA:Ha412HOChr10g0470781;Ontology_term=SO:0000004;est_cons=100.0;est_incons=0.0;	NA	CDS:Ha412HOChr10g0470781.2	mRNA:Ha412HOChr10g0470781	NA	NA	SO:0000004	100.0	0.0	NA	NA
Ha412HOChr10	EuGene	CDS	174925387	174925446	NA	-	0	ID=CDS:Ha412HOChr10g0470781.1;Parent=mRNA:Ha412HOChr10g0470781;Ontology_term=SO:0000196;est_cons=100.0;est_incons=0.0;	NA	CDS:Ha412HOChr10g0470781.1	mRNA:Ha412HOChr10g0470781	NA	NA	SO:0000196	100.0	0.0	NA	NA
Ha412HOChr10	EuGene	five_prime_UTR	174925447	174925488	NA	-	NA	ID=five_prime_UTR:Ha412HOChr10g0470781.10;Parent=mRNA:Ha412HOChr10g0470781;Ontology_term=SO:0000204;est_cons=100.0;est_incons=0.0;	NA	five_prime_UTR:Ha412HOChr10g0470781.10	mRNA:Ha412HOChr10g0470781	NA	NA	SO:0000204	100.0	0.0	NA	NA
Ha412HOChr10	EuGene	gene	174966347	174966452	NA	+	NA	ID=gene:Ha412HOChr10g0470791;Name=Ha412HOChr10g0470791;locus_tag=Ha412HOChr10g0470791;rfam_acc=RF00097;rfam_id=snoR71;	Ha412HOChr10g0470791	gene:Ha412HOChr10g0470791	NA	Ha412HOChr10g0470791	NA	NA	NA	NA	NA	NA
Ha412HOChr10	EuGene	ncRNA	174966347	174966452	NA	+	NA	ID=ncRNA:Ha412HOChr10g0470791;Parent=gene:Ha412HOChr10g0470791;Name=Ha412HOChr10g0470791;locus_tag=Ha412HOChr10g0470791;rfam_acc=RF00097;rfam_id=snoR71;	Ha412HOChr10g0470791	ncRNA:Ha412HOChr10g0470791	gene:Ha412HOChr10g0470791	Ha412HOChr10g0470791	NA	NA	NA	NA	NA	NA
Ha412HOChr10	EuGene	gene	174975823	174975929	NA	+	NA	ID=gene:Ha412HOChr10g0470801;Name=Ha412HOChr10g0470801;locus_tag=Ha412HOChr10g0470801;rfam_acc=RF00097;rfam_id=snoR71;	Ha412HOChr10g0470801	gene:Ha412HOChr10g0470801	NA	Ha412HOChr10g0470801	NA	NA	NA	NA	NA	NA
Ha412HOChr10	EuGene	ncRNA	174975823	174975929	NA	+	NA	ID=ncRNA:Ha412HOChr10g0470801;Parent=gene:Ha412HOChr10g0470801;Name=Ha412HOChr10g0470801;locus_tag=Ha412HOChr10g0470801;rfam_acc=RF00097;rfam_id=snoR71;	Ha412HOChr10g0470801	ncRNA:Ha412HOChr10g0470801	gene:Ha412HOChr10g0470801	Ha412HOChr10g0470801	NA	NA	NA	NA	NA	NA
Ha412HOChr10	EuGene	gene	175035371	175035940	NA	-	NA	ID=gene:Ha412HOChr10g0470811;Name=Ha412HOChr10g0470811;locus_tag=Ha412HOChr10g0470811;	Ha412HOChr10g0470811	gene:Ha412HOChr10g0470811	NA	Ha412HOChr10g0470811	NA	NA	NA	NA	NA	NA
Ha412HOChr10	EuGene	mRNA	175035371	175035940	NA	-	NA	ID=mRNA:Ha412HOChr10g0470811;Parent=gene:Ha412HOChr10g0470811;Name=Ha412HOChr10g0470811;locus_tag=Ha412HOChr10g0470811;product=putative%20protein;Ontology_term=GO:0016021;	Ha412HOChr10g0470811	mRNA:Ha412HOChr10g0470811	gene:Ha412HOChr10g0470811	Ha412HOChr10g0470811	putative%20protein	GO:0016021	NA	NA	NA	NA
Ha412HOChr10	EuGene	exon	175035371	175035940	NA	-	NA	ID=exon:Ha412HOChr10g0470811.1;Parent=mRNA:Ha412HOChr10g0470811;Ontology_term=SO:0000147;	NA	exon:Ha412HOChr10g0470811.1	mRNA:Ha412HOChr10g0470811	NA	NA	SO:0000147	NA	NA	NA	NA
Ha412HOChr10	EuGene	CDS	175035371	175035940	NA	-	0	ID=CDS:Ha412HOChr10g0470811.1;Parent=mRNA:Ha412HOChr10g0470811;Ontology_term=SO:0005845;est_cons=0.0;est_incons=0.0;	NA	CDS:Ha412HOChr10g0470811.1	mRNA:Ha412HOChr10g0470811	NA	NA	SO:0005845	0.0	0.0	NA	NA
Ha412HOChr10	EuGene	gene	175044992	175046121	NA	+	NA	ID=gene:Ha412HOChr10g0470821;Name=Ha412HOChr10g0470821;locus_tag=Ha412HOChr10g0470821;	Ha412HOChr10g0470821	gene:Ha412HOChr10g0470821	NA	Ha412HOChr10g0470821	NA	NA	NA	NA	NA	NA
Ha412HOChr10	EuGene	mRNA	175044992	175046121	NA	+	NA	ID=mRNA:Ha412HOChr10g0470821;Parent=gene:Ha412HOChr10g0470821;Name=Ha412HOChr10g0470821;locus_tag=Ha412HOChr10g0470821;product=hypothetical%20protein;	Ha412HOChr10g0470821	mRNA:Ha412HOChr10g0470821	gene:Ha412HOChr10g0470821	Ha412HOChr10g0470821	hypothetical%20protein	NA	NA	NA	NA	NA
Ha412HOChr10	EuGene	exon	175044992	175045260	NA	+	NA	ID=exon:Ha412HOChr10g0470821.1;Parent=mRNA:Ha412HOChr10g0470821;Ontology_term=SO:0000200;	NA	exon:Ha412HOChr10g0470821.1	mRNA:Ha412HOChr10g0470821	NA	NA	SO:0000200	NA	NA	NA	NA
Ha412HOChr10	EuGene	exon	175045358	175045482	NA	+	NA	ID=exon:Ha412HOChr10g0470821.2;Parent=mRNA:Ha412HOChr10g0470821;Ontology_term=SO:0000004;	NA	exon:Ha412HOChr10g0470821.2	mRNA:Ha412HOChr10g0470821	NA	NA	SO:0000004	NA	NA	NA	NA
Ha412HOChr10	EuGene	exon	175045576	175046121	NA	+	NA	ID=exon:Ha412HOChr10g0470821.3;Parent=mRNA:Ha412HOChr10g0470821;Ontology_term=SO:0000202;	NA	exon:Ha412HOChr10g0470821.3	mRNA:Ha412HOChr10g0470821	NA	NA	SO:0000202	NA	NA	NA	NA
Ha412HOChr10	EuGene	five_prime_UTR	175044992	175045098	NA	+	NA	ID=five_prime_UTR:Ha412HOChr10g0470821.0;Parent=mRNA:Ha412HOChr10g0470821;Ontology_term=SO:0000204;est_cons=100.0;est_incons=0.0;	NA	five_prime_UTR:Ha412HOChr10g0470821.0	mRNA:Ha412HOChr10g0470821	NA	NA	SO:0000204	100.0	0.0	NA	NA
Ha412HOChr10	EuGene	CDS	175045099	175045260	NA	+	0	ID=CDS:Ha412HOChr10g0470821.1;Parent=mRNA:Ha412HOChr10g0470821;Ontology_term=SO:0000196;est_cons=100.0;est_incons=0.0;	NA	CDS:Ha412HOChr10g0470821.1	mRNA:Ha412HOChr10g0470821	NA	NA	SO:0000196	100.0	0.0	NA	NA
Ha412HOChr10	EuGene	CDS	175045358	175045482	NA	+	0	ID=CDS:Ha412HOChr10g0470821.2;Parent=mRNA:Ha412HOChr10g0470821;Ontology_term=SO:0000004;est_cons=100.0;est_incons=0.0;	NA	CDS:Ha412HOChr10g0470821.2	mRNA:Ha412HOChr10g0470821	NA	NA	SO:0000004	100.0	0.0	NA	NA
Ha412HOChr10	EuGene	CDS	175045576	175045648	NA	+	1	ID=CDS:Ha412HOChr10g0470821.3;Parent=mRNA:Ha412HOChr10g0470821;Ontology_term=SO:0000197;est_cons=100.0;est_incons=0.0;	NA	CDS:Ha412HOChr10g0470821.3	mRNA:Ha412HOChr10g0470821	NA	NA	SO:0000197	100.0	0.0	NA	NA
Ha412HOChr10	EuGene	three_prime_UTR	175045649	175046121	NA	+	NA	ID=three_prime_UTR:Ha412HOChr10g0470821.6;Parent=mRNA:Ha412HOChr10g0470821;Ontology_term=SO:0000205;est_cons=100.0;est_incons=0.0;	NA	three_prime_UTR:Ha412HOChr10g0470821.6	mRNA:Ha412HOChr10g0470821	NA	NA	SO:0000205	100.0	0.0	NA	NA
Ha412HOChr10	EuGene	gene	175046592	175056795	NA	-	NA	ID=gene:Ha412HOChr10g0470831;Name=Ha412HOChr10g0470831;locus_tag=Ha412HOChr10g0470831;	Ha412HOChr10g0470831	gene:Ha412HOChr10g0470831	NA	Ha412HOChr10g0470831	NA	NA	NA	NA	NA	NA
Ha412HOChr10	EuGene	mRNA	175046592	175056795	NA	-	NA	ID=mRNA:Ha412HOChr10g0470831;Parent=gene:Ha412HOChr10g0470831;Name=Ha412HOChr10g0470831;locus_tag=Ha412HOChr10g0470831;product=Putative%201-phosphatidylinositol-3-phosphate%205-kinase%20chromatin%20regulator%20PHD%20family;Ontology_term=GO:0005524,GO:0016307,GO:0046872,GO:0046854;ec_number=2.7.1.150;	Ha412HOChr10g0470831	mRNA:Ha412HOChr10g0470831	gene:Ha412HOChr10g0470831	Ha412HOChr10g0470831	Putative%201-phosphatidylinositol-3-phosphate%205-kinase%20chromatin%20regulator%20PHD%20family	GO:0005524,GO:0016307,GO:0046872,GO:0046854	NA	NA	2.7.1.150	NA
Ha412HOChr10	EuGene	exon	175046592	175047171	NA	-	NA	ID=exon:Ha412HOChr10g0470831.11;Parent=mRNA:Ha412HOChr10g0470831;Ontology_term=SO:0000202;	NA	exon:Ha412HOChr10g0470831.11	mRNA:Ha412HOChr10g0470831	NA	NA	SO:0000202	NA	NA	NA	NA
Ha412HOChr10	EuGene	exon	175048356	175048622	NA	-	NA	ID=exon:Ha412HOChr10g0470831.10;Parent=mRNA:Ha412HOChr10g0470831;Ontology_term=SO:0000004;	NA	exon:Ha412HOChr10g0470831.10	mRNA:Ha412HOChr10g0470831	NA	NA	SO:0000004	NA	NA	NA	NA
Ha412HOChr10	EuGene	exon	175049100	175050419	NA	-	NA	ID=exon:Ha412HOChr10g0470831.9;Parent=mRNA:Ha412HOChr10g0470831;Ontology_term=SO:0000004;	NA	exon:Ha412HOChr10g0470831.9	mRNA:Ha412HOChr10g0470831	NA	NA	SO:0000004	NA	NA	NA	NA
Ha412HOChr10	EuGene	exon	175051034	175051180	NA	-	NA	ID=exon:Ha412HOChr10g0470831.8;Parent=mRNA:Ha412HOChr10g0470831;Ontology_term=SO:0000004;	NA	exon:Ha412HOChr10g0470831.8	mRNA:Ha412HOChr10g0470831	NA	NA	SO:0000004	NA	NA	NA	NA
Ha412HOChr10	EuGene	exon	175051258	175051381	NA	-	NA	ID=exon:Ha412HOChr10g0470831.7;Parent=mRNA:Ha412HOChr10g0470831;Ontology_term=SO:0000004;	NA	exon:Ha412HOChr10g0470831.7	mRNA:Ha412HOChr10g0470831	NA	NA	SO:0000004	NA	NA	NA	NA
Ha412HOChr10	EuGene	exon	175051926	175052257	NA	-	NA	ID=exon:Ha412HOChr10g0470831.6;Parent=mRNA:Ha412HOChr10g0470831;Ontology_term=SO:0000004;	NA	exon:Ha412HOChr10g0470831.6	mRNA:Ha412HOChr10g0470831	NA	NA	SO:0000004	NA	NA	NA	NA
Ha412HOChr10	EuGene	exon	175052626	175053318	NA	-	NA	ID=exon:Ha412HOChr10g0470831.5;Parent=mRNA:Ha412HOChr10g0470831;Ontology_term=SO:0000004;	NA	exon:Ha412HOChr10g0470831.5	mRNA:Ha412HOChr10g0470831	NA	NA	SO:0000004	NA	NA	NA	NA
Ha412HOChr10	EuGene	exon	175053815	175054159	NA	-	NA	ID=exon:Ha412HOChr10g0470831.4;Parent=mRNA:Ha412HOChr10g0470831;Ontology_term=SO:0000004;	NA	exon:Ha412HOChr10g0470831.4	mRNA:Ha412HOChr10g0470831	NA	NA	SO:0000004	NA	NA	NA	NA
Ha412HOChr10	EuGene	exon	175054257	175054410	NA	-	NA	ID=exon:Ha412HOChr10g0470831.3;Parent=mRNA:Ha412HOChr10g0470831;Ontology_term=SO:0000004;	NA	exon:Ha412HOChr10g0470831.3	mRNA:Ha412HOChr10g0470831	NA	NA	SO:0000004	NA	NA	NA	NA
Ha412HOChr10	EuGene	exon	175054484	175055218	NA	-	NA	ID=exon:Ha412HOChr10g0470831.2;Parent=mRNA:Ha412HOChr10g0470831;Ontology_term=SO:0000004;	NA	exon:Ha412HOChr10g0470831.2	mRNA:Ha412HOChr10g0470831	NA	NA	SO:0000004	NA	NA	NA	NA
Ha412HOChr10	EuGene	exon	175055321	175056040	NA	-	NA	ID=exon:Ha412HOChr10g0470831.1;Parent=mRNA:Ha412HOChr10g0470831;Ontology_term=SO:0000200;	NA	exon:Ha412HOChr10g0470831.1	mRNA:Ha412HOChr10g0470831	NA	NA	SO:0000200	NA	NA	NA	NA
Ha412HOChr10	EuGene	exon	175056140	175056194	NA	-	NA	ID=exon:Ha412HOChr10g0470831.utr24;Parent=mRNA:Ha412HOChr10g0470831;Ontology_term=SO:0000204;	NA	exon:Ha412HOChr10g0470831.utr24	mRNA:Ha412HOChr10g0470831	NA	NA	SO:0000204	NA	NA	NA	NA
Ha412HOChr10	EuGene	exon	175056492	175056795	NA	-	NA	ID=exon:Ha412HOChr10g0470831.utr26;Parent=mRNA:Ha412HOChr10g0470831;Ontology_term=SO:0000204;	NA	exon:Ha412HOChr10g0470831.utr26	mRNA:Ha412HOChr10g0470831	NA	NA	SO:0000204	NA	NA	NA	NA
Ha412HOChr10	EuGene	three_prime_UTR	175046592	175046838	NA	-	NA	ID=three_prime_UTR:Ha412HOChr10g0470831.0;Parent=mRNA:Ha412HOChr10g0470831;Ontology_term=SO:0000205;est_cons=100.0;est_incons=0.0;	NA	three_prime_UTR:Ha412HOChr10g0470831.0	mRNA:Ha412HOChr10g0470831	NA	NA	SO:0000205	100.0	0.0	NA	NA
Ha412HOChr10	EuGene	CDS	175046839	175047171	NA	-	0	ID=CDS:Ha412HOChr10g0470831.11;Parent=mRNA:Ha412HOChr10g0470831;Ontology_term=SO:0000197;est_cons=100.0;est_incons=0.0;	NA	CDS:Ha412HOChr10g0470831.11	mRNA:Ha412HOChr10g0470831	NA	NA	SO:0000197	100.0	0.0	NA	NA
Ha412HOChr10	EuGene	CDS	175048356	175048622	NA	-	0	ID=CDS:Ha412HOChr10g0470831.10;Parent=mRNA:Ha412HOChr10g0470831;Ontology_term=SO:0000004;est_cons=100.0;est_incons=0.0;	NA	CDS:Ha412HOChr10g0470831.10	mRNA:Ha412HOChr10g0470831	NA	NA	SO:0000004	100.0	0.0	NA	NA
Ha412HOChr10	EuGene	CDS	175049100	175050419	NA	-	0	ID=CDS:Ha412HOChr10g0470831.9;Parent=mRNA:Ha412HOChr10g0470831;Ontology_term=SO:0000004;est_cons=100.0;est_incons=0.0;	NA	CDS:Ha412HOChr10g0470831.9	mRNA:Ha412HOChr10g0470831	NA	NA	SO:0000004	100.0	0.0	NA	NA
Ha412HOChr10	EuGene	CDS	175051034	175051180	NA	-	0	ID=CDS:Ha412HOChr10g0470831.8;Parent=mRNA:Ha412HOChr10g0470831;Ontology_term=SO:0000004;est_cons=100.0;est_incons=0.0;	NA	CDS:Ha412HOChr10g0470831.8	mRNA:Ha412HOChr10g0470831	NA	NA	SO:0000004	100.0	0.0	NA	NA
Ha412HOChr10	EuGene	CDS	175051258	175051381	NA	-	1	ID=CDS:Ha412HOChr10g0470831.7;Parent=mRNA:Ha412HOChr10g0470831;Ontology_term=SO:0000004;est_cons=100.0;est_incons=0.0;	NA	CDS:Ha412HOChr10g0470831.7	mRNA:Ha412HOChr10g0470831	NA	NA	SO:0000004	100.0	0.0	NA	NA
Ha412HOChr10	EuGene	CDS	175051926	175052257	NA	-	0	ID=CDS:Ha412HOChr10g0470831.6;Parent=mRNA:Ha412HOChr10g0470831;Ontology_term=SO:0000004;est_cons=100.0;est_incons=0.0;	NA	CDS:Ha412HOChr10g0470831.6	mRNA:Ha412HOChr10g0470831	NA	NA	SO:0000004	100.0	0.0	NA	NA
Ha412HOChr10	EuGene	CDS	175052626	175053318	NA	-	0	ID=CDS:Ha412HOChr10g0470831.5;Parent=mRNA:Ha412HOChr10g0470831;Ontology_term=SO:0000004;est_cons=100.0;est_incons=0.0;	NA	CDS:Ha412HOChr10g0470831.5	mRNA:Ha412HOChr10g0470831	NA	NA	SO:0000004	100.0	0.0	NA	NA
Ha412HOChr10	EuGene	CDS	175053815	175054159	NA	-	0	ID=CDS:Ha412HOChr10g0470831.4;Parent=mRNA:Ha412HOChr10g0470831;Ontology_term=SO:0000004;est_cons=100.0;est_incons=0.0;	NA	CDS:Ha412HOChr10g0470831.4	mRNA:Ha412HOChr10g0470831	NA	NA	SO:0000004	100.0	0.0	NA	NA
Ha412HOChr10	EuGene	CDS	175054257	175054410	NA	-	1	ID=CDS:Ha412HOChr10g0470831.3;Parent=mRNA:Ha412HOChr10g0470831;Ontology_term=SO:0000004;est_cons=100.0;est_incons=0.0;	NA	CDS:Ha412HOChr10g0470831.3	mRNA:Ha412HOChr10g0470831	NA	NA	SO:0000004	100.0	0.0	NA	NA
Ha412HOChr10	EuGene	CDS	175054484	175055218	NA	-	1	ID=CDS:Ha412HOChr10g0470831.2;Parent=mRNA:Ha412HOChr10g0470831;Ontology_term=SO:0000004;est_cons=100.0;est_incons=0.0;	NA	CDS:Ha412HOChr10g0470831.2	mRNA:Ha412HOChr10g0470831	NA	NA	SO:0000004	100.0	0.0	NA	NA
Ha412HOChr10	EuGene	CDS	175055321	175055907	NA	-	0	ID=CDS:Ha412HOChr10g0470831.1;Parent=mRNA:Ha412HOChr10g0470831;Ontology_term=SO:0000196;est_cons=100.0;est_incons=0.0;	NA	CDS:Ha412HOChr10g0470831.1	mRNA:Ha412HOChr10g0470831	NA	NA	SO:0000196	100.0	0.0	NA	NA
Ha412HOChr10	EuGene	five_prime_UTR	175055908	175056040	NA	-	NA	ID=five_prime_UTR:Ha412HOChr10g0470831.22;Parent=mRNA:Ha412HOChr10g0470831;Ontology_term=SO:0000204;est_cons=100.0;est_incons=0.0;	NA	five_prime_UTR:Ha412HOChr10g0470831.22	mRNA:Ha412HOChr10g0470831	NA	NA	SO:0000204	100.0	0.0	NA	NA
Ha412HOChr10	EuGene	five_prime_UTR	175056140	175056194	NA	-	NA	ID=five_prime_UTR:Ha412HOChr10g0470831.24;Parent=mRNA:Ha412HOChr10g0470831;Ontology_term=SO:0000204;est_cons=100.0;est_incons=0.0;	NA	five_prime_UTR:Ha412HOChr10g0470831.24	mRNA:Ha412HOChr10g0470831	NA	NA	SO:0000204	100.0	0.0	NA	NA
Ha412HOChr10	EuGene	five_prime_UTR	175056492	175056795	NA	-	NA	ID=five_prime_UTR:Ha412HOChr10g0470831.26;Parent=mRNA:Ha412HOChr10g0470831;Ontology_term=SO:0000204;est_cons=100.0;est_incons=0.0;	NA	five_prime_UTR:Ha412HOChr10g0470831.26	mRNA:Ha412HOChr10g0470831	NA	NA	SO:0000204	100.0	0.0	NA	NA
Ha412HOChr10	EuGene	gene	175163423	175165636	NA	+	NA	ID=gene:Ha412HOChr10g0470841;Name=Ha412HOChr10g0470841;locus_tag=Ha412HOChr10g0470841;	Ha412HOChr10g0470841	gene:Ha412HOChr10g0470841	NA	Ha412HOChr10g0470841	NA	NA	NA	NA	NA	NA
Ha412HOChr10	EuGene	mRNA	175163423	175165636	NA	+	NA	ID=mRNA:Ha412HOChr10g0470841;Parent=gene:Ha412HOChr10g0470841;Name=Ha412HOChr10g0470841;locus_tag=Ha412HOChr10g0470841;product=Putative%20transcription%20factor%20AP2-EREBP%20family;Ontology_term=GO:0005634,GO:0003677,GO:0003700,GO:0006355;	Ha412HOChr10g0470841	mRNA:Ha412HOChr10g0470841	gene:Ha412HOChr10g0470841	Ha412HOChr10g0470841	Putative%20transcription%20factor%20AP2-EREBP%20family	GO:0005634,GO:0003677,GO:0003700,GO:0006355	NA	NA	NA	NA
Ha412HOChr10	EuGene	exon	175163423	175163911	NA	+	NA	ID=exon:Ha412HOChr10g0470841.1;Parent=mRNA:Ha412HOChr10g0470841;Ontology_term=SO:0000200;	NA	exon:Ha412HOChr10g0470841.1	mRNA:Ha412HOChr10g0470841	NA	NA	SO:0000200	NA	NA	NA	NA
Ha412HOChr10	EuGene	exon	175164412	175165166	NA	+	NA	ID=exon:Ha412HOChr10g0470841.2;Parent=mRNA:Ha412HOChr10g0470841;Ontology_term=SO:0000202;	NA	exon:Ha412HOChr10g0470841.2	mRNA:Ha412HOChr10g0470841	NA	NA	SO:0000202	NA	NA	NA	NA
Ha412HOChr10	EuGene	exon	175165262	175165636	NA	+	NA	ID=exon:Ha412HOChr10g0470841.utr6;Parent=mRNA:Ha412HOChr10g0470841;Ontology_term=SO:0000205;	NA	exon:Ha412HOChr10g0470841.utr6	mRNA:Ha412HOChr10g0470841	NA	NA	SO:0000205	NA	NA	NA	NA
Ha412HOChr10	EuGene	five_prime_UTR	175163423	175163631	NA	+	NA	ID=five_prime_UTR:Ha412HOChr10g0470841.0;Parent=mRNA:Ha412HOChr10g0470841;Ontology_term=SO:0000204;est_cons=100.0;est_incons=0.0;	NA	five_prime_UTR:Ha412HOChr10g0470841.0	mRNA:Ha412HOChr10g0470841	NA	NA	SO:0000204	100.0	0.0	NA	NA
Ha412HOChr10	EuGene	CDS	175163632	175163911	NA	+	0	ID=CDS:Ha412HOChr10g0470841.1;Parent=mRNA:Ha412HOChr10g0470841;Ontology_term=SO:0000196;est_cons=100.0;est_incons=0.0;	NA	CDS:Ha412HOChr10g0470841.1	mRNA:Ha412HOChr10g0470841	NA	NA	SO:0000196	100.0	0.0	NA	NA
Ha412HOChr10	EuGene	CDS	175164412	175165160	NA	+	2	ID=CDS:Ha412HOChr10g0470841.2;Parent=mRNA:Ha412HOChr10g0470841;Ontology_term=SO:0000197;est_cons=100.0;est_incons=0.0;	NA	CDS:Ha412HOChr10g0470841.2	mRNA:Ha412HOChr10g0470841	NA	NA	SO:0000197	100.0	0.0	NA	NA
Ha412HOChr10	EuGene	three_prime_UTR	175165161	175165166	NA	+	NA	ID=three_prime_UTR:Ha412HOChr10g0470841.4;Parent=mRNA:Ha412HOChr10g0470841;Ontology_term=SO:0000205;est_cons=100.0;est_incons=0.0;	NA	three_prime_UTR:Ha412HOChr10g0470841.4	mRNA:Ha412HOChr10g0470841	NA	NA	SO:0000205	100.0	0.0	NA	NA
Ha412HOChr10	EuGene	three_prime_UTR	175165262	175165636	NA	+	NA	ID=three_prime_UTR:Ha412HOChr10g0470841.6;Parent=mRNA:Ha412HOChr10g0470841;Ontology_term=SO:0000205;est_cons=100.0;est_incons=0.0;	NA	three_prime_UTR:Ha412HOChr10g0470841.6	mRNA:Ha412HOChr10g0470841	NA	NA	SO:0000205	100.0	0.0	NA	NA
Ha412HOChr10	EuGene	gene	175202491	175206492	NA	+	NA	ID=gene:Ha412HOChr10g0470851;Name=Ha412HOChr10g0470851;locus_tag=Ha412HOChr10g0470851;	Ha412HOChr10g0470851	gene:Ha412HOChr10g0470851	NA	Ha412HOChr10g0470851	NA	NA	NA	NA	NA	NA
Ha412HOChr10	EuGene	mRNA	175202491	175206492	NA	+	NA	ID=mRNA:Ha412HOChr10g0470851;Parent=gene:Ha412HOChr10g0470851;Name=Ha412HOChr10g0470851;locus_tag=Ha412HOChr10g0470851;product=hypothetical%20protein;Ontology_term=GO:0003964,GO:0006278,GO:0071249;	Ha412HOChr10g0470851	mRNA:Ha412HOChr10g0470851	gene:Ha412HOChr10g0470851	Ha412HOChr10g0470851	hypothetical%20protein	GO:0003964,GO:0006278,GO:0071249	NA	NA	NA	NA
Ha412HOChr10	EuGene	exon	175202491	175202759	NA	+	NA	ID=exon:Ha412HOChr10g0470851.utr0;Parent=mRNA:Ha412HOChr10g0470851;Ontology_term=SO:0000204;	NA	exon:Ha412HOChr10g0470851.utr0	mRNA:Ha412HOChr10g0470851	NA	NA	SO:0000204	NA	NA	NA	NA
Ha412HOChr10	EuGene	exon	175203066	175204024	NA	+	NA	ID=exon:Ha412HOChr10g0470851.utr2;Parent=mRNA:Ha412HOChr10g0470851;Ontology_term=SO:0000204;	NA	exon:Ha412HOChr10g0470851.utr2	mRNA:Ha412HOChr10g0470851	NA	NA	SO:0000204	NA	NA	NA	NA
Ha412HOChr10	EuGene	exon	175205087	175205342	NA	+	NA	ID=exon:Ha412HOChr10g0470851.1;Parent=mRNA:Ha412HOChr10g0470851;Ontology_term=SO:0000200;	NA	exon:Ha412HOChr10g0470851.1	mRNA:Ha412HOChr10g0470851	NA	NA	SO:0000200	NA	NA	NA	NA
Ha412HOChr10	EuGene	exon	175205471	175205553	NA	+	NA	ID=exon:Ha412HOChr10g0470851.2;Parent=mRNA:Ha412HOChr10g0470851;Ontology_term=SO:0000202;	NA	exon:Ha412HOChr10g0470851.2	mRNA:Ha412HOChr10g0470851	NA	NA	SO:0000202	NA	NA	NA	NA
Ha412HOChr10	EuGene	exon	175205662	175205760	NA	+	NA	ID=exon:Ha412HOChr10g0470851.utr10;Parent=mRNA:Ha412HOChr10g0470851;Ontology_term=SO:0000205;	NA	exon:Ha412HOChr10g0470851.utr10	mRNA:Ha412HOChr10g0470851	NA	NA	SO:0000205	NA	NA	NA	NA
Ha412HOChr10	EuGene	exon	175206108	175206492	NA	+	NA	ID=exon:Ha412HOChr10g0470851.utr12;Parent=mRNA:Ha412HOChr10g0470851;Ontology_term=SO:0000205;	NA	exon:Ha412HOChr10g0470851.utr12	mRNA:Ha412HOChr10g0470851	NA	NA	SO:0000205	NA	NA	NA	NA
Ha412HOChr10	EuGene	five_prime_UTR	175202491	175202759	NA	+	NA	ID=five_prime_UTR:Ha412HOChr10g0470851.0;Parent=mRNA:Ha412HOChr10g0470851;Ontology_term=SO:0000204;est_cons=100.0;est_incons=0.0;	NA	five_prime_UTR:Ha412HOChr10g0470851.0	mRNA:Ha412HOChr10g0470851	NA	NA	SO:0000204	100.0	0.0	NA	NA
Ha412HOChr10	EuGene	five_prime_UTR	175203066	175204024	NA	+	NA	ID=five_prime_UTR:Ha412HOChr10g0470851.2;Parent=mRNA:Ha412HOChr10g0470851;Ontology_term=SO:0000204;est_cons=100.0;est_incons=0.0;	NA	five_prime_UTR:Ha412HOChr10g0470851.2	mRNA:Ha412HOChr10g0470851	NA	NA	SO:0000204	100.0	0.0	NA	NA
Ha412HOChr10	EuGene	five_prime_UTR	175205087	175205108	NA	+	NA	ID=five_prime_UTR:Ha412HOChr10g0470851.4;Parent=mRNA:Ha412HOChr10g0470851;Ontology_term=SO:0000204;est_cons=100.0;est_incons=0.0;	NA	five_prime_UTR:Ha412HOChr10g0470851.4	mRNA:Ha412HOChr10g0470851	NA	NA	SO:0000204	100.0	0.0	NA	NA
Ha412HOChr10	EuGene	CDS	175205109	175205342	NA	+	0	ID=CDS:Ha412HOChr10g0470851.1;Parent=mRNA:Ha412HOChr10g0470851;Ontology_term=SO:0000196;est_cons=100.0;est_incons=0.0;	NA	CDS:Ha412HOChr10g0470851.1	mRNA:Ha412HOChr10g0470851	NA	NA	SO:0000196	100.0	0.0	NA	NA
Ha412HOChr10	EuGene	CDS	175205471	175205473	NA	+	0	ID=CDS:Ha412HOChr10g0470851.2;Parent=mRNA:Ha412HOChr10g0470851;Ontology_term=SO:0000197;est_cons=100.0;est_incons=0.0;	NA	CDS:Ha412HOChr10g0470851.2	mRNA:Ha412HOChr10g0470851	NA	NA	SO:0000197	100.0	0.0	NA	NA
Ha412HOChr10	EuGene	three_prime_UTR	175205474	175205553	NA	+	NA	ID=three_prime_UTR:Ha412HOChr10g0470851.8;Parent=mRNA:Ha412HOChr10g0470851;Ontology_term=SO:0000205;est_cons=100.0;est_incons=0.0;	NA	three_prime_UTR:Ha412HOChr10g0470851.8	mRNA:Ha412HOChr10g0470851	NA	NA	SO:0000205	100.0	0.0	NA	NA
Ha412HOChr10	EuGene	three_prime_UTR	175205662	175205760	NA	+	NA	ID=three_prime_UTR:Ha412HOChr10g0470851.10;Parent=mRNA:Ha412HOChr10g0470851;Ontology_term=SO:0000205;est_cons=100.0;est_incons=0.0;	NA	three_prime_UTR:Ha412HOChr10g0470851.10	mRNA:Ha412HOChr10g0470851	NA	NA	SO:0000205	100.0	0.0	NA	NA
Ha412HOChr10	EuGene	three_prime_UTR	175206108	175206492	NA	+	NA	ID=three_prime_UTR:Ha412HOChr10g0470851.12;Parent=mRNA:Ha412HOChr10g0470851;Ontology_term=SO:0000205;est_cons=100.0;est_incons=0.0;	NA	three_prime_UTR:Ha412HOChr10g0470851.12	mRNA:Ha412HOChr10g0470851	NA	NA	SO:0000205	100.0	0.0	NA	NA
Ha412HOChr10	EuGene	gene	175207008	175208742	NA	+	NA	ID=gene:Ha412HOChr10g0470861;Name=Ha412HOChr10g0470861;locus_tag=Ha412HOChr10g0470861;	Ha412HOChr10g0470861	gene:Ha412HOChr10g0470861	NA	Ha412HOChr10g0470861	NA	NA	NA	NA	NA	NA
Ha412HOChr10	EuGene	mRNA	175207008	175208742	NA	+	NA	ID=mRNA:Ha412HOChr10g0470861;Parent=gene:Ha412HOChr10g0470861;Name=Ha412HOChr10g0470861;locus_tag=Ha412HOChr10g0470861;product=Putative%20asparagine%20synthase%20%28glutamine-hydrolyzing%29;Ontology_term=GO:0004066,GO:0005524,GO:0006529,GO:0006541;ec_number=6.3.5.4;	Ha412HOChr10g0470861	mRNA:Ha412HOChr10g0470861	gene:Ha412HOChr10g0470861	Ha412HOChr10g0470861	Putative%20asparagine%20synthase%20%28glutamine-hydrolyzing%29	GO:0004066,GO:0005524,GO:0006529,GO:0006541	NA	NA	6.3.5.4	NA
Ha412HOChr10	EuGene	exon	175207008	175207251	NA	+	NA	ID=exon:Ha412HOChr10g0470861.utr0;Parent=mRNA:Ha412HOChr10g0470861;Ontology_term=SO:0000204;	NA	exon:Ha412HOChr10g0470861.utr0	mRNA:Ha412HOChr10g0470861	NA	NA	SO:0000204	NA	NA	NA	NA
Ha412HOChr10	EuGene	exon	175207326	175207484	NA	+	NA	ID=exon:Ha412HOChr10g0470861.utr2;Parent=mRNA:Ha412HOChr10g0470861;Ontology_term=SO:0000204;	NA	exon:Ha412HOChr10g0470861.utr2	mRNA:Ha412HOChr10g0470861	NA	NA	SO:0000204	NA	NA	NA	NA
Ha412HOChr10	EuGene	exon	175207653	175207853	NA	+	NA	ID=exon:Ha412HOChr10g0470861.1;Parent=mRNA:Ha412HOChr10g0470861;Ontology_term=SO:0000200;	NA	exon:Ha412HOChr10g0470861.1	mRNA:Ha412HOChr10g0470861	NA	NA	SO:0000200	NA	NA	NA	NA
Ha412HOChr10	EuGene	exon	175207941	175208075	NA	+	NA	ID=exon:Ha412HOChr10g0470861.2;Parent=mRNA:Ha412HOChr10g0470861;Ontology_term=SO:0000004;	NA	exon:Ha412HOChr10g0470861.2	mRNA:Ha412HOChr10g0470861	NA	NA	SO:0000004	NA	NA	NA	NA
Ha412HOChr10	EuGene	exon	175208247	175208333	NA	+	NA	ID=exon:Ha412HOChr10g0470861.3;Parent=mRNA:Ha412HOChr10g0470861;Ontology_term=SO:0000004;	NA	exon:Ha412HOChr10g0470861.3	mRNA:Ha412HOChr10g0470861	NA	NA	SO:0000004	NA	NA	NA	NA
Ha412HOChr10	EuGene	exon	175208494	175208742	NA	+	NA	ID=exon:Ha412HOChr10g0470861.4;Parent=mRNA:Ha412HOChr10g0470861;Ontology_term=SO:0000202;	NA	exon:Ha412HOChr10g0470861.4	mRNA:Ha412HOChr10g0470861	NA	NA	SO:0000202	NA	NA	NA	NA
Ha412HOChr10	EuGene	five_prime_UTR	175207008	175207251	NA	+	NA	ID=five_prime_UTR:Ha412HOChr10g0470861.0;Parent=mRNA:Ha412HOChr10g0470861;Ontology_term=SO:0000204;est_cons=100.0;est_incons=0.0;	NA	five_prime_UTR:Ha412HOChr10g0470861.0	mRNA:Ha412HOChr10g0470861	NA	NA	SO:0000204	100.0	0.0	NA	NA
Ha412HOChr10	EuGene	five_prime_UTR	175207326	175207484	NA	+	NA	ID=five_prime_UTR:Ha412HOChr10g0470861.2;Parent=mRNA:Ha412HOChr10g0470861;Ontology_term=SO:0000204;est_cons=100.0;est_incons=0.0;	NA	five_prime_UTR:Ha412HOChr10g0470861.2	mRNA:Ha412HOChr10g0470861	NA	NA	SO:0000204	100.0	0.0	NA	NA
Ha412HOChr10	EuGene	five_prime_UTR	175207653	175207724	NA	+	NA	ID=five_prime_UTR:Ha412HOChr10g0470861.4;Parent=mRNA:Ha412HOChr10g0470861;Ontology_term=SO:0000204;est_cons=100.0;est_incons=0.0;	NA	five_prime_UTR:Ha412HOChr10g0470861.4	mRNA:Ha412HOChr10g0470861	NA	NA	SO:0000204	100.0	0.0	NA	NA
Ha412HOChr10	EuGene	CDS	175207725	175207853	NA	+	0	ID=CDS:Ha412HOChr10g0470861.1;Parent=mRNA:Ha412HOChr10g0470861;Ontology_term=SO:0000196;est_cons=100.0;est_incons=0.0;	NA	CDS:Ha412HOChr10g0470861.1	mRNA:Ha412HOChr10g0470861	NA	NA	SO:0000196	100.0	0.0	NA	NA
Ha412HOChr10	EuGene	CDS	175207941	175208075	NA	+	0	ID=CDS:Ha412HOChr10g0470861.2;Parent=mRNA:Ha412HOChr10g0470861;Ontology_term=SO:0000004;est_cons=100.0;est_incons=0.0;	NA	CDS:Ha412HOChr10g0470861.2	mRNA:Ha412HOChr10g0470861	NA	NA	SO:0000004	100.0	0.0	NA	NA
Ha412HOChr10	EuGene	CDS	175208247	175208333	NA	+	0	ID=CDS:Ha412HOChr10g0470861.3;Parent=mRNA:Ha412HOChr10g0470861;Ontology_term=SO:0000004;est_cons=100.0;est_incons=0.0;	NA	CDS:Ha412HOChr10g0470861.3	mRNA:Ha412HOChr10g0470861	NA	NA	SO:0000004	100.0	0.0	NA	NA
Ha412HOChr10	EuGene	CDS	175208494	175208574	NA	+	0	ID=CDS:Ha412HOChr10g0470861.4;Parent=mRNA:Ha412HOChr10g0470861;Ontology_term=SO:0000197;est_cons=100.0;est_incons=0.0;	NA	CDS:Ha412HOChr10g0470861.4	mRNA:Ha412HOChr10g0470861	NA	NA	SO:0000197	100.0	0.0	NA	NA
Ha412HOChr10	EuGene	three_prime_UTR	175208575	175208742	NA	+	NA	ID=three_prime_UTR:Ha412HOChr10g0470861.12;Parent=mRNA:Ha412HOChr10g0470861;Ontology_term=SO:0000205;est_cons=100.0;est_incons=0.0;	NA	three_prime_UTR:Ha412HOChr10g0470861.12	mRNA:Ha412HOChr10g0470861	NA	NA	SO:0000205	100.0	0.0	NA	NA
Ha412HOChr10	EuGene	gene	175265851	175267830	NA	-	NA	ID=gene:Ha412HOChr10g0470871;Name=Ha412HOChr10g0470871;locus_tag=Ha412HOChr10g0470871;	Ha412HOChr10g0470871	gene:Ha412HOChr10g0470871	NA	Ha412HOChr10g0470871	NA	NA	NA	NA	NA	NA
Ha412HOChr10	EuGene	mRNA	175265851	175267830	NA	-	NA	ID=mRNA:Ha412HOChr10g0470871;Parent=gene:Ha412HOChr10g0470871;Name=Ha412HOChr10g0470871;locus_tag=Ha412HOChr10g0470871;product=hypothetical%20protein;	Ha412HOChr10g0470871	mRNA:Ha412HOChr10g0470871	gene:Ha412HOChr10g0470871	Ha412HOChr10g0470871	hypothetical%20protein	NA	NA	NA	NA	NA
Ha412HOChr10	EuGene	exon	175265851	175266684	NA	-	NA	ID=exon:Ha412HOChr10g0470871.1;Parent=mRNA:Ha412HOChr10g0470871;Ontology_term=SO:0000147;	NA	exon:Ha412HOChr10g0470871.1	mRNA:Ha412HOChr10g0470871	NA	NA	SO:0000147	NA	NA	NA	NA
Ha412HOChr10	EuGene	exon	175267683	175267830	NA	-	NA	ID=exon:Ha412HOChr10g0470871.utr3;Parent=mRNA:Ha412HOChr10g0470871;Ontology_term=SO:0000204;	NA	exon:Ha412HOChr10g0470871.utr3	mRNA:Ha412HOChr10g0470871	NA	NA	SO:0000204	NA	NA	NA	NA
Ha412HOChr10	EuGene	CDS	175265851	175266006	NA	-	0	ID=CDS:Ha412HOChr10g0470871.1;Parent=mRNA:Ha412HOChr10g0470871;Ontology_term=SO:0005845;est_cons=0.0;est_incons=0.0;	NA	CDS:Ha412HOChr10g0470871.1	mRNA:Ha412HOChr10g0470871	NA	NA	SO:0005845	0.0	0.0	NA	NA
Ha412HOChr10	EuGene	five_prime_UTR	175266007	175266684	NA	-	NA	ID=five_prime_UTR:Ha412HOChr10g0470871.1;Parent=mRNA:Ha412HOChr10g0470871;Ontology_term=SO:0000204;est_cons=22.9;est_incons=0.0;	NA	five_prime_UTR:Ha412HOChr10g0470871.1	mRNA:Ha412HOChr10g0470871	NA	NA	SO:0000204	22.9	0.0	NA	NA
Ha412HOChr10	EuGene	five_prime_UTR	175267683	175267830	NA	-	NA	ID=five_prime_UTR:Ha412HOChr10g0470871.3;Parent=mRNA:Ha412HOChr10g0470871;Ontology_term=SO:0000204;est_cons=100.0;est_incons=0.0;	NA	five_prime_UTR:Ha412HOChr10g0470871.3	mRNA:Ha412HOChr10g0470871	NA	NA	SO:0000204	100.0	0.0	NA	NA
Ha412HOChr10	EuGene	gene	175266006	175275471	NA	+	NA	ID=gene:Ha412HOChr10g0470881;Name=Ha412HOChr10g0470881;locus_tag=Ha412HOChr10g0470881;	Ha412HOChr10g0470881	gene:Ha412HOChr10g0470881	NA	Ha412HOChr10g0470881	NA	NA	NA	NA	NA	NA
Ha412HOChr10	EuGene	mRNA	175266006	175275471	NA	+	NA	ID=mRNA:Ha412HOChr10g0470881;Parent=gene:Ha412HOChr10g0470881;Name=Ha412HOChr10g0470881;locus_tag=Ha412HOChr10g0470881;product=Putative%20SAC%20domain-containing%20protein;Ontology_term=GO:0016021,GO:0042578,GO:0007033,GO:0036092;	Ha412HOChr10g0470881	mRNA:Ha412HOChr10g0470881	gene:Ha412HOChr10g0470881	Ha412HOChr10g0470881	Putative%20SAC%20domain-containing%20protein	GO:0016021,GO:0042578,GO:0007033,GO:0036092	NA	NA	NA	NA
Ha412HOChr10	EuGene	exon	175266006	175266223	NA	+	NA	ID=exon:Ha412HOChr10g0470881.utr0;Parent=mRNA:Ha412HOChr10g0470881;Ontology_term=SO:0000204;	NA	exon:Ha412HOChr10g0470881.utr0	mRNA:Ha412HOChr10g0470881	NA	NA	SO:0000204	NA	NA	NA	NA
Ha412HOChr10	EuGene	exon	175266313	175266428	NA	+	NA	ID=exon:Ha412HOChr10g0470881.utr2;Parent=mRNA:Ha412HOChr10g0470881;Ontology_term=SO:0000204;	NA	exon:Ha412HOChr10g0470881.utr2	mRNA:Ha412HOChr10g0470881	NA	NA	SO:0000204	NA	NA	NA	NA
Ha412HOChr10	EuGene	exon	175266528	175266692	NA	+	NA	ID=exon:Ha412HOChr10g0470881.1;Parent=mRNA:Ha412HOChr10g0470881;Ontology_term=SO:0000200;	NA	exon:Ha412HOChr10g0470881.1	mRNA:Ha412HOChr10g0470881	NA	NA	SO:0000200	NA	NA	NA	NA
Ha412HOChr10	EuGene	exon	175267685	175267889	NA	+	NA	ID=exon:Ha412HOChr10g0470881.2;Parent=mRNA:Ha412HOChr10g0470881;Ontology_term=SO:0000004;	NA	exon:Ha412HOChr10g0470881.2	mRNA:Ha412HOChr10g0470881	NA	NA	SO:0000004	NA	NA	NA	NA
Ha412HOChr10	EuGene	exon	175267977	175268142	NA	+	NA	ID=exon:Ha412HOChr10g0470881.3;Parent=mRNA:Ha412HOChr10g0470881;Ontology_term=SO:0000004;	NA	exon:Ha412HOChr10g0470881.3	mRNA:Ha412HOChr10g0470881	NA	NA	SO:0000004	NA	NA	NA	NA
Ha412HOChr10	EuGene	exon	175268395	175268608	NA	+	NA	ID=exon:Ha412HOChr10g0470881.4;Parent=mRNA:Ha412HOChr10g0470881;Ontology_term=SO:0000004;	NA	exon:Ha412HOChr10g0470881.4	mRNA:Ha412HOChr10g0470881	NA	NA	SO:0000004	NA	NA	NA	NA
Ha412HOChr10	EuGene	exon	175268697	175268773	NA	+	NA	ID=exon:Ha412HOChr10g0470881.5;Parent=mRNA:Ha412HOChr10g0470881;Ontology_term=SO:0000004;	NA	exon:Ha412HOChr10g0470881.5	mRNA:Ha412HOChr10g0470881	NA	NA	SO:0000004	NA	NA	NA	NA
Ha412HOChr10	EuGene	exon	175268841	175269028	NA	+	NA	ID=exon:Ha412HOChr10g0470881.6;Parent=mRNA:Ha412HOChr10g0470881;Ontology_term=SO:0000004;	NA	exon:Ha412HOChr10g0470881.6	mRNA:Ha412HOChr10g0470881	NA	NA	SO:0000004	NA	NA	NA	NA
Ha412HOChr10	EuGene	exon	175269116	175269213	NA	+	NA	ID=exon:Ha412HOChr10g0470881.7;Parent=mRNA:Ha412HOChr10g0470881;Ontology_term=SO:0000004;	NA	exon:Ha412HOChr10g0470881.7	mRNA:Ha412HOChr10g0470881	NA	NA	SO:0000004	NA	NA	NA	NA
Ha412HOChr10	EuGene	exon	175269998	175270131	NA	+	NA	ID=exon:Ha412HOChr10g0470881.8;Parent=mRNA:Ha412HOChr10g0470881;Ontology_term=SO:0000004;	NA	exon:Ha412HOChr10g0470881.8	mRNA:Ha412HOChr10g0470881	NA	NA	SO:0000004	NA	NA	NA	NA
Ha412HOChr10	EuGene	exon	175270217	175270339	NA	+	NA	ID=exon:Ha412HOChr10g0470881.9;Parent=mRNA:Ha412HOChr10g0470881;Ontology_term=SO:0000004;	NA	exon:Ha412HOChr10g0470881.9	mRNA:Ha412HOChr10g0470881	NA	NA	SO:0000004	NA	NA	NA	NA
Ha412HOChr10	EuGene	exon	175271618	175271897	NA	+	NA	ID=exon:Ha412HOChr10g0470881.10;Parent=mRNA:Ha412HOChr10g0470881;Ontology_term=SO:0000004;	NA	exon:Ha412HOChr10g0470881.10	mRNA:Ha412HOChr10g0470881	NA	NA	SO:0000004	NA	NA	NA	NA
Ha412HOChr10	EuGene	exon	175272692	175272813	NA	+	NA	ID=exon:Ha412HOChr10g0470881.11;Parent=mRNA:Ha412HOChr10g0470881;Ontology_term=SO:0000004;	NA	exon:Ha412HOChr10g0470881.11	mRNA:Ha412HOChr10g0470881	NA	NA	SO:0000004	NA	NA	NA	NA
Ha412HOChr10	EuGene	exon	175272904	175273017	NA	+	NA	ID=exon:Ha412HOChr10g0470881.12;Parent=mRNA:Ha412HOChr10g0470881;Ontology_term=SO:0000004;	NA	exon:Ha412HOChr10g0470881.12	mRNA:Ha412HOChr10g0470881	NA	NA	SO:0000004	NA	NA	NA	NA
Ha412HOChr10	EuGene	exon	175273195	175273338	NA	+	NA	ID=exon:Ha412HOChr10g0470881.13;Parent=mRNA:Ha412HOChr10g0470881;Ontology_term=SO:0000004;	NA	exon:Ha412HOChr10g0470881.13	mRNA:Ha412HOChr10g0470881	NA	NA	SO:0000004	NA	NA	NA	NA
Ha412HOChr10	EuGene	exon	175273445	175273588	NA	+	NA	ID=exon:Ha412HOChr10g0470881.14;Parent=mRNA:Ha412HOChr10g0470881;Ontology_term=SO:0000004;	NA	exon:Ha412HOChr10g0470881.14	mRNA:Ha412HOChr10g0470881	NA	NA	SO:0000004	NA	NA	NA	NA
Ha412HOChr10	EuGene	exon	175274468	175274570	NA	+	NA	ID=exon:Ha412HOChr10g0470881.15;Parent=mRNA:Ha412HOChr10g0470881;Ontology_term=SO:0000004;	NA	exon:Ha412HOChr10g0470881.15	mRNA:Ha412HOChr10g0470881	NA	NA	SO:0000004	NA	NA	NA	NA
Ha412HOChr10	EuGene	exon	175274654	175275471	NA	+	NA	ID=exon:Ha412HOChr10g0470881.16;Parent=mRNA:Ha412HOChr10g0470881;Ontology_term=SO:0000202;	NA	exon:Ha412HOChr10g0470881.16	mRNA:Ha412HOChr10g0470881	NA	NA	SO:0000202	NA	NA	NA	NA
Ha412HOChr10	EuGene	five_prime_UTR	175266006	175266223	NA	+	NA	ID=five_prime_UTR:Ha412HOChr10g0470881.0;Parent=mRNA:Ha412HOChr10g0470881;Ontology_term=SO:0000204;est_cons=100.0;est_incons=0.0;	NA	five_prime_UTR:Ha412HOChr10g0470881.0	mRNA:Ha412HOChr10g0470881	NA	NA	SO:0000204	100.0	0.0	NA	NA
Ha412HOChr10	EuGene	five_prime_UTR	175266313	175266428	NA	+	NA	ID=five_prime_UTR:Ha412HOChr10g0470881.2;Parent=mRNA:Ha412HOChr10g0470881;Ontology_term=SO:0000204;est_cons=100.0;est_incons=0.0;	NA	five_prime_UTR:Ha412HOChr10g0470881.2	mRNA:Ha412HOChr10g0470881	NA	NA	SO:0000204	100.0	0.0	NA	NA
Ha412HOChr10	EuGene	five_prime_UTR	175266528	175266599	NA	+	NA	ID=five_prime_UTR:Ha412HOChr10g0470881.4;Parent=mRNA:Ha412HOChr10g0470881;Ontology_term=SO:0000204;est_cons=100.0;est_incons=0.0;	NA	five_prime_UTR:Ha412HOChr10g0470881.4	mRNA:Ha412HOChr10g0470881	NA	NA	SO:0000204	100.0	0.0	NA	NA
Ha412HOChr10	EuGene	CDS	175266600	175266692	NA	+	0	ID=CDS:Ha412HOChr10g0470881.1;Parent=mRNA:Ha412HOChr10g0470881;Ontology_term=SO:0000196;est_cons=100.0;est_incons=0.0;	NA	CDS:Ha412HOChr10g0470881.1	mRNA:Ha412HOChr10g0470881	NA	NA	SO:0000196	100.0	0.0	NA	NA
Ha412HOChr10	EuGene	CDS	175267685	175267889	NA	+	0	ID=CDS:Ha412HOChr10g0470881.2;Parent=mRNA:Ha412HOChr10g0470881;Ontology_term=SO:0000004;est_cons=100.0;est_incons=0.0;	NA	CDS:Ha412HOChr10g0470881.2	mRNA:Ha412HOChr10g0470881	NA	NA	SO:0000004	100.0	0.0	NA	NA
Ha412HOChr10	EuGene	CDS	175267977	175268142	NA	+	2	ID=CDS:Ha412HOChr10g0470881.3;Parent=mRNA:Ha412HOChr10g0470881;Ontology_term=SO:0000004;est_cons=100.0;est_incons=0.0;	NA	CDS:Ha412HOChr10g0470881.3	mRNA:Ha412HOChr10g0470881	NA	NA	SO:0000004	100.0	0.0	NA	NA
Ha412HOChr10	EuGene	CDS	175268395	175268608	NA	+	1	ID=CDS:Ha412HOChr10g0470881.4;Parent=mRNA:Ha412HOChr10g0470881;Ontology_term=SO:0000004;est_cons=100.0;est_incons=0.0;	NA	CDS:Ha412HOChr10g0470881.4	mRNA:Ha412HOChr10g0470881	NA	NA	SO:0000004	100.0	0.0	NA	NA
Ha412HOChr10	EuGene	CDS	175268697	175268773	NA	+	0	ID=CDS:Ha412HOChr10g0470881.5;Parent=mRNA:Ha412HOChr10g0470881;Ontology_term=SO:0000004;est_cons=100.0;est_incons=0.0;	NA	CDS:Ha412HOChr10g0470881.5	mRNA:Ha412HOChr10g0470881	NA	NA	SO:0000004	100.0	0.0	NA	NA
Ha412HOChr10	EuGene	CDS	175268841	175269028	NA	+	1	ID=CDS:Ha412HOChr10g0470881.6;Parent=mRNA:Ha412HOChr10g0470881;Ontology_term=SO:0000004;est_cons=100.0;est_incons=0.0;	NA	CDS:Ha412HOChr10g0470881.6	mRNA:Ha412HOChr10g0470881	NA	NA	SO:0000004	100.0	0.0	NA	NA
Ha412HOChr10	EuGene	CDS	175269116	175269213	NA	+	2	ID=CDS:Ha412HOChr10g0470881.7;Parent=mRNA:Ha412HOChr10g0470881;Ontology_term=SO:0000004;est_cons=100.0;est_incons=0.0;	NA	CDS:Ha412HOChr10g0470881.7	mRNA:Ha412HOChr10g0470881	NA	NA	SO:0000004	100.0	0.0	NA	NA
Ha412HOChr10	EuGene	CDS	175269998	175270131	NA	+	0	ID=CDS:Ha412HOChr10g0470881.8;Parent=mRNA:Ha412HOChr10g0470881;Ontology_term=SO:0000004;est_cons=100.0;est_incons=0.0;	NA	CDS:Ha412HOChr10g0470881.8	mRNA:Ha412HOChr10g0470881	NA	NA	SO:0000004	100.0	0.0	NA	NA
Ha412HOChr10	EuGene	CDS	175270217	175270339	NA	+	1	ID=CDS:Ha412HOChr10g0470881.9;Parent=mRNA:Ha412HOChr10g0470881;Ontology_term=SO:0000004;est_cons=100.0;est_incons=0.0;	NA	CDS:Ha412HOChr10g0470881.9	mRNA:Ha412HOChr10g0470881	NA	NA	SO:0000004	100.0	0.0	NA	NA
Ha412HOChr10	EuGene	CDS	175271618	175271897	NA	+	1	ID=CDS:Ha412HOChr10g0470881.10;Parent=mRNA:Ha412HOChr10g0470881;Ontology_term=SO:0000004;est_cons=100.0;est_incons=0.0;	NA	CDS:Ha412HOChr10g0470881.10	mRNA:Ha412HOChr10g0470881	NA	NA	SO:0000004	100.0	0.0	NA	NA
Ha412HOChr10	EuGene	CDS	175272692	175272813	NA	+	0	ID=CDS:Ha412HOChr10g0470881.11;Parent=mRNA:Ha412HOChr10g0470881;Ontology_term=SO:0000004;est_cons=100.0;est_incons=0.0;	NA	CDS:Ha412HOChr10g0470881.11	mRNA:Ha412HOChr10g0470881	NA	NA	SO:0000004	100.0	0.0	NA	NA
Ha412HOChr10	EuGene	CDS	175272904	175273017	NA	+	1	ID=CDS:Ha412HOChr10g0470881.12;Parent=mRNA:Ha412HOChr10g0470881;Ontology_term=SO:0000004;est_cons=100.0;est_incons=0.0;	NA	CDS:Ha412HOChr10g0470881.12	mRNA:Ha412HOChr10g0470881	NA	NA	SO:0000004	100.0	0.0	NA	NA
Ha412HOChr10	EuGene	CDS	175273195	175273338	NA	+	1	ID=CDS:Ha412HOChr10g0470881.13;Parent=mRNA:Ha412HOChr10g0470881;Ontology_term=SO:0000004;est_cons=100.0;est_incons=0.0;	NA	CDS:Ha412HOChr10g0470881.13	mRNA:Ha412HOChr10g0470881	NA	NA	SO:0000004	100.0	0.0	NA	NA
Ha412HOChr10	EuGene	CDS	175273445	175273588	NA	+	1	ID=CDS:Ha412HOChr10g0470881.14;Parent=mRNA:Ha412HOChr10g0470881;Ontology_term=SO:0000004;est_cons=100.0;est_incons=0.0;	NA	CDS:Ha412HOChr10g0470881.14	mRNA:Ha412HOChr10g0470881	NA	NA	SO:0000004	100.0	0.0	NA	NA
Ha412HOChr10	EuGene	CDS	175274468	175274570	NA	+	1	ID=CDS:Ha412HOChr10g0470881.15;Parent=mRNA:Ha412HOChr10g0470881;Ontology_term=SO:0000004;est_cons=100.0;est_incons=0.0;	NA	CDS:Ha412HOChr10g0470881.15	mRNA:Ha412HOChr10g0470881	NA	NA	SO:0000004	100.0	0.0	NA	NA
Ha412HOChr10	EuGene	CDS	175274654	175274734	NA	+	0	ID=CDS:Ha412HOChr10g0470881.16;Parent=mRNA:Ha412HOChr10g0470881;Ontology_term=SO:0000197;est_cons=100.0;est_incons=0.0;	NA	CDS:Ha412HOChr10g0470881.16	mRNA:Ha412HOChr10g0470881	NA	NA	SO:0000197	100.0	0.0	NA	NA
Ha412HOChr10	EuGene	three_prime_UTR	175274735	175275471	NA	+	NA	ID=three_prime_UTR:Ha412HOChr10g0470881.36;Parent=mRNA:Ha412HOChr10g0470881;Ontology_term=SO:0000205;est_cons=100.0;est_incons=0.0;	NA	three_prime_UTR:Ha412HOChr10g0470881.36	mRNA:Ha412HOChr10g0470881	NA	NA	SO:0000205	100.0	0.0	NA	NA
Ha412HOChr10	EuGene	gene	175277189	175280181	NA	-	NA	ID=gene:Ha412HOChr10g0470891;Name=Ha412HOChr10g0470891;locus_tag=Ha412HOChr10g0470891;	Ha412HOChr10g0470891	gene:Ha412HOChr10g0470891	NA	Ha412HOChr10g0470891	NA	NA	NA	NA	NA	NA
Ha412HOChr10	EuGene	mRNA	175277189	175280181	NA	-	NA	ID=mRNA:Ha412HOChr10g0470891;Parent=gene:Ha412HOChr10g0470891;Name=Ha412HOChr10g0470891;locus_tag=Ha412HOChr10g0470891;product=Putative%20ribosomal%20protein%20S2;Ontology_term=GO:0022627,GO:0003735,GO:0000028,GO:0000447,GO:0000461,GO:0006407,GO:0006412;	Ha412HOChr10g0470891	mRNA:Ha412HOChr10g0470891	gene:Ha412HOChr10g0470891	Ha412HOChr10g0470891	Putative%20ribosomal%20protein%20S2	GO:0022627,GO:0003735,GO:0000028,GO:0000447,GO:0000461,GO:0006407,GO:0006412	NA	NA	NA	NA
Ha412HOChr10	EuGene	exon	175277189	175277541	NA	-	NA	ID=exon:Ha412HOChr10g0470891.5;Parent=mRNA:Ha412HOChr10g0470891;Ontology_term=SO:0000202;	NA	exon:Ha412HOChr10g0470891.5	mRNA:Ha412HOChr10g0470891	NA	NA	SO:0000202	NA	NA	NA	NA
Ha412HOChr10	EuGene	exon	175277860	175278070	NA	-	NA	ID=exon:Ha412HOChr10g0470891.4;Parent=mRNA:Ha412HOChr10g0470891;Ontology_term=SO:0000004;	NA	exon:Ha412HOChr10g0470891.4	mRNA:Ha412HOChr10g0470891	NA	NA	SO:0000004	NA	NA	NA	NA
Ha412HOChr10	EuGene	exon	175278163	175278360	NA	-	NA	ID=exon:Ha412HOChr10g0470891.3;Parent=mRNA:Ha412HOChr10g0470891;Ontology_term=SO:0000004;	NA	exon:Ha412HOChr10g0470891.3	mRNA:Ha412HOChr10g0470891	NA	NA	SO:0000004	NA	NA	NA	NA
Ha412HOChr10	EuGene	exon	175278451	175278713	NA	-	NA	ID=exon:Ha412HOChr10g0470891.2;Parent=mRNA:Ha412HOChr10g0470891;Ontology_term=SO:0000004;	NA	exon:Ha412HOChr10g0470891.2	mRNA:Ha412HOChr10g0470891	NA	NA	SO:0000004	NA	NA	NA	NA
Ha412HOChr10	EuGene	exon	175279889	175280181	NA	-	NA	ID=exon:Ha412HOChr10g0470891.1;Parent=mRNA:Ha412HOChr10g0470891;Ontology_term=SO:0000200;	NA	exon:Ha412HOChr10g0470891.1	mRNA:Ha412HOChr10g0470891	NA	NA	SO:0000200	NA	NA	NA	NA
Ha412HOChr10	EuGene	three_prime_UTR	175277189	175277452	NA	-	NA	ID=three_prime_UTR:Ha412HOChr10g0470891.0;Parent=mRNA:Ha412HOChr10g0470891;Ontology_term=SO:0000205;est_cons=100.0;est_incons=0.0;	NA	three_prime_UTR:Ha412HOChr10g0470891.0	mRNA:Ha412HOChr10g0470891	NA	NA	SO:0000205	100.0	0.0	NA	NA
Ha412HOChr10	EuGene	CDS	175277453	175277541	NA	-	2	ID=CDS:Ha412HOChr10g0470891.5;Parent=mRNA:Ha412HOChr10g0470891;Ontology_term=SO:0000197;est_cons=100.0;est_incons=0.0;	NA	CDS:Ha412HOChr10g0470891.5	mRNA:Ha412HOChr10g0470891	NA	NA	SO:0000197	100.0	0.0	NA	NA
Ha412HOChr10	EuGene	CDS	175277860	175278070	NA	-	0	ID=CDS:Ha412HOChr10g0470891.4;Parent=mRNA:Ha412HOChr10g0470891;Ontology_term=SO:0000004;est_cons=100.0;est_incons=0.0;	NA	CDS:Ha412HOChr10g0470891.4	mRNA:Ha412HOChr10g0470891	NA	NA	SO:0000004	100.0	0.0	NA	NA
Ha412HOChr10	EuGene	CDS	175278163	175278360	NA	-	0	ID=CDS:Ha412HOChr10g0470891.3;Parent=mRNA:Ha412HOChr10g0470891;Ontology_term=SO:0000004;est_cons=100.0;est_incons=0.0;	NA	CDS:Ha412HOChr10g0470891.3	mRNA:Ha412HOChr10g0470891	NA	NA	SO:0000004	100.0	0.0	NA	NA
Ha412HOChr10	EuGene	CDS	175278451	175278713	NA	-	2	ID=CDS:Ha412HOChr10g0470891.2;Parent=mRNA:Ha412HOChr10g0470891;Ontology_term=SO:0000004;est_cons=100.0;est_incons=0.0;	NA	CDS:Ha412HOChr10g0470891.2	mRNA:Ha412HOChr10g0470891	NA	NA	SO:0000004	100.0	0.0	NA	NA
Ha412HOChr10	EuGene	CDS	175279889	175280018	NA	-	0	ID=CDS:Ha412HOChr10g0470891.1;Parent=mRNA:Ha412HOChr10g0470891;Ontology_term=SO:0000196;est_cons=100.0;est_incons=0.0;	NA	CDS:Ha412HOChr10g0470891.1	mRNA:Ha412HOChr10g0470891	NA	NA	SO:0000196	100.0	0.0	NA	NA
Ha412HOChr10	EuGene	five_prime_UTR	175280019	175280181	NA	-	NA	ID=five_prime_UTR:Ha412HOChr10g0470891.10;Parent=mRNA:Ha412HOChr10g0470891;Ontology_term=SO:0000204;est_cons=100.0;est_incons=0.0;	NA	five_prime_UTR:Ha412HOChr10g0470891.10	mRNA:Ha412HOChr10g0470891	NA	NA	SO:0000204	100.0	0.0	NA	NA
Ha412HOChr10	EuGene	gene	175281588	175281878	NA	-	NA	ID=gene:Ha412HOChr10g0470901;Name=Ha412HOChr10g0470901;locus_tag=Ha412HOChr10g0470901;	Ha412HOChr10g0470901	gene:Ha412HOChr10g0470901	NA	Ha412HOChr10g0470901	NA	NA	NA	NA	NA	NA
Ha412HOChr10	EuGene	mRNA	175281588	175281878	NA	-	NA	ID=mRNA:Ha412HOChr10g0470901;Parent=gene:Ha412HOChr10g0470901;Name=Ha412HOChr10g0470901;locus_tag=Ha412HOChr10g0470901;product=Putative%20small%20auxin-up%20RNA;Ontology_term=GO:0009733;	Ha412HOChr10g0470901	mRNA:Ha412HOChr10g0470901	gene:Ha412HOChr10g0470901	Ha412HOChr10g0470901	Putative%20small%20auxin-up%20RNA	GO:0009733	NA	NA	NA	NA
Ha412HOChr10	EuGene	exon	175281588	175281878	NA	-	NA	ID=exon:Ha412HOChr10g0470901.1;Parent=mRNA:Ha412HOChr10g0470901;Ontology_term=SO:0000147;	NA	exon:Ha412HOChr10g0470901.1	mRNA:Ha412HOChr10g0470901	NA	NA	SO:0000147	NA	NA	NA	NA
Ha412HOChr10	EuGene	CDS	175281588	175281878	NA	-	0	ID=CDS:Ha412HOChr10g0470901.1;Parent=mRNA:Ha412HOChr10g0470901;Ontology_term=SO:0005845;est_cons=0.0;est_incons=0.0;	NA	CDS:Ha412HOChr10g0470901.1	mRNA:Ha412HOChr10g0470901	NA	NA	SO:0005845	0.0	0.0	NA	NA
Ha412HOChr10	EuGene	gene	175286553	175289657	NA	+	NA	ID=gene:Ha412HOChr10g0470911;Name=Ha412HOChr10g0470911;locus_tag=Ha412HOChr10g0470911;	Ha412HOChr10g0470911	gene:Ha412HOChr10g0470911	NA	Ha412HOChr10g0470911	NA	NA	NA	NA	NA	NA
Ha412HOChr10	EuGene	mRNA	175286553	175289657	NA	+	NA	ID=mRNA:Ha412HOChr10g0470911;Parent=gene:Ha412HOChr10g0470911;Name=Ha412HOChr10g0470911;locus_tag=Ha412HOChr10g0470911;product=Putative%20DnaJ%20domain%2C%20Chaperone%20J-domain%20superfamily;	Ha412HOChr10g0470911	mRNA:Ha412HOChr10g0470911	gene:Ha412HOChr10g0470911	Ha412HOChr10g0470911	Putative%20DnaJ%20domain%2C%20Chaperone%20J-domain%20superfamily	NA	NA	NA	NA	NA
Ha412HOChr10	EuGene	exon	175286553	175286943	NA	+	NA	ID=exon:Ha412HOChr10g0470911.1;Parent=mRNA:Ha412HOChr10g0470911;Ontology_term=SO:0000200;	NA	exon:Ha412HOChr10g0470911.1	mRNA:Ha412HOChr10g0470911	NA	NA	SO:0000200	NA	NA	NA	NA
Ha412HOChr10	EuGene	exon	175287423	175287516	NA	+	NA	ID=exon:Ha412HOChr10g0470911.2;Parent=mRNA:Ha412HOChr10g0470911;Ontology_term=SO:0000004;	NA	exon:Ha412HOChr10g0470911.2	mRNA:Ha412HOChr10g0470911	NA	NA	SO:0000004	NA	NA	NA	NA
Ha412HOChr10	EuGene	exon	175287930	175288006	NA	+	NA	ID=exon:Ha412HOChr10g0470911.3;Parent=mRNA:Ha412HOChr10g0470911;Ontology_term=SO:0000004;	NA	exon:Ha412HOChr10g0470911.3	mRNA:Ha412HOChr10g0470911	NA	NA	SO:0000004	NA	NA	NA	NA
Ha412HOChr10	EuGene	exon	175288143	175288199	NA	+	NA	ID=exon:Ha412HOChr10g0470911.4;Parent=mRNA:Ha412HOChr10g0470911;Ontology_term=SO:0000004;	NA	exon:Ha412HOChr10g0470911.4	mRNA:Ha412HOChr10g0470911	NA	NA	SO:0000004	NA	NA	NA	NA
Ha412HOChr10	EuGene	exon	175289018	175289257	NA	+	NA	ID=exon:Ha412HOChr10g0470911.5;Parent=mRNA:Ha412HOChr10g0470911;Ontology_term=SO:0000004;	NA	exon:Ha412HOChr10g0470911.5	mRNA:Ha412HOChr10g0470911	NA	NA	SO:0000004	NA	NA	NA	NA
Ha412HOChr10	EuGene	exon	175289358	175289657	NA	+	NA	ID=exon:Ha412HOChr10g0470911.6;Parent=mRNA:Ha412HOChr10g0470911;Ontology_term=SO:0000202;	NA	exon:Ha412HOChr10g0470911.6	mRNA:Ha412HOChr10g0470911	NA	NA	SO:0000202	NA	NA	NA	NA
Ha412HOChr10	EuGene	five_prime_UTR	175286553	175286838	NA	+	NA	ID=five_prime_UTR:Ha412HOChr10g0470911.0;Parent=mRNA:Ha412HOChr10g0470911;Ontology_term=SO:0000204;est_cons=100.0;est_incons=0.0;	NA	five_prime_UTR:Ha412HOChr10g0470911.0	mRNA:Ha412HOChr10g0470911	NA	NA	SO:0000204	100.0	0.0	NA	NA
Ha412HOChr10	EuGene	CDS	175286839	175286943	NA	+	0	ID=CDS:Ha412HOChr10g0470911.1;Parent=mRNA:Ha412HOChr10g0470911;Ontology_term=SO:0000196;est_cons=100.0;est_incons=0.0;	NA	CDS:Ha412HOChr10g0470911.1	mRNA:Ha412HOChr10g0470911	NA	NA	SO:0000196	100.0	0.0	NA	NA
Ha412HOChr10	EuGene	CDS	175287423	175287516	NA	+	0	ID=CDS:Ha412HOChr10g0470911.2;Parent=mRNA:Ha412HOChr10g0470911;Ontology_term=SO:0000004;est_cons=100.0;est_incons=0.0;	NA	CDS:Ha412HOChr10g0470911.2	mRNA:Ha412HOChr10g0470911	NA	NA	SO:0000004	100.0	0.0	NA	NA
Ha412HOChr10	EuGene	CDS	175287930	175288006	NA	+	2	ID=CDS:Ha412HOChr10g0470911.3;Parent=mRNA:Ha412HOChr10g0470911;Ontology_term=SO:0000004;est_cons=100.0;est_incons=0.0;	NA	CDS:Ha412HOChr10g0470911.3	mRNA:Ha412HOChr10g0470911	NA	NA	SO:0000004	100.0	0.0	NA	NA
Ha412HOChr10	EuGene	CDS	175288143	175288199	NA	+	0	ID=CDS:Ha412HOChr10g0470911.4;Parent=mRNA:Ha412HOChr10g0470911;Ontology_term=SO:0000004;est_cons=100.0;est_incons=0.0;	NA	CDS:Ha412HOChr10g0470911.4	mRNA:Ha412HOChr10g0470911	NA	NA	SO:0000004	100.0	0.0	NA	NA
Ha412HOChr10	EuGene	CDS	175289018	175289257	NA	+	0	ID=CDS:Ha412HOChr10g0470911.5;Parent=mRNA:Ha412HOChr10g0470911;Ontology_term=SO:0000004;est_cons=100.0;est_incons=0.0;	NA	CDS:Ha412HOChr10g0470911.5	mRNA:Ha412HOChr10g0470911	NA	NA	SO:0000004	100.0	0.0	NA	NA
Ha412HOChr10	EuGene	CDS	175289358	175289468	NA	+	0	ID=CDS:Ha412HOChr10g0470911.6;Parent=mRNA:Ha412HOChr10g0470911;Ontology_term=SO:0000197;est_cons=100.0;est_incons=0.0;	NA	CDS:Ha412HOChr10g0470911.6	mRNA:Ha412HOChr10g0470911	NA	NA	SO:0000197	100.0	0.0	NA	NA
Ha412HOChr10	EuGene	three_prime_UTR	175289469	175289657	NA	+	NA	ID=three_prime_UTR:Ha412HOChr10g0470911.12;Parent=mRNA:Ha412HOChr10g0470911;Ontology_term=SO:0000205;est_cons=100.0;est_incons=0.0;	NA	three_prime_UTR:Ha412HOChr10g0470911.12	mRNA:Ha412HOChr10g0470911	NA	NA	SO:0000205	100.0	0.0	NA	NA
Ha412HOChr10	EuGene	gene	175291361	175298226	NA	+	NA	ID=gene:Ha412HOChr10g0470921;Name=Ha412HOChr10g0470921;locus_tag=Ha412HOChr10g0470921;	Ha412HOChr10g0470921	gene:Ha412HOChr10g0470921	NA	Ha412HOChr10g0470921	NA	NA	NA	NA	NA	NA
Ha412HOChr10	EuGene	mRNA	175291361	175298226	NA	+	NA	ID=mRNA:Ha412HOChr10g0470921;Parent=gene:Ha412HOChr10g0470921;Name=Ha412HOChr10g0470921;locus_tag=Ha412HOChr10g0470921;product=hypothetical%20protein;	Ha412HOChr10g0470921	mRNA:Ha412HOChr10g0470921	gene:Ha412HOChr10g0470921	Ha412HOChr10g0470921	hypothetical%20protein	NA	NA	NA	NA	NA
Ha412HOChr10	EuGene	exon	175291361	175291695	NA	+	NA	ID=exon:Ha412HOChr10g0470921.utr0;Parent=mRNA:Ha412HOChr10g0470921;Ontology_term=SO:0000204;	NA	exon:Ha412HOChr10g0470921.utr0	mRNA:Ha412HOChr10g0470921	NA	NA	SO:0000204	NA	NA	NA	NA
Ha412HOChr10	EuGene	exon	175291965	175292170	NA	+	NA	ID=exon:Ha412HOChr10g0470921.1;Parent=mRNA:Ha412HOChr10g0470921;Ontology_term=SO:0000200;	NA	exon:Ha412HOChr10g0470921.1	mRNA:Ha412HOChr10g0470921	NA	NA	SO:0000200	NA	NA	NA	NA
Ha412HOChr10	EuGene	exon	175292255	175292437	NA	+	NA	ID=exon:Ha412HOChr10g0470921.2;Parent=mRNA:Ha412HOChr10g0470921;Ontology_term=SO:0000004;	NA	exon:Ha412HOChr10g0470921.2	mRNA:Ha412HOChr10g0470921	NA	NA	SO:0000004	NA	NA	NA	NA
Ha412HOChr10	EuGene	exon	175292515	175292636	NA	+	NA	ID=exon:Ha412HOChr10g0470921.3;Parent=mRNA:Ha412HOChr10g0470921;Ontology_term=SO:0000004;	NA	exon:Ha412HOChr10g0470921.3	mRNA:Ha412HOChr10g0470921	NA	NA	SO:0000004	NA	NA	NA	NA
Ha412HOChr10	EuGene	exon	175293354	175293396	NA	+	NA	ID=exon:Ha412HOChr10g0470921.4;Parent=mRNA:Ha412HOChr10g0470921;Ontology_term=SO:0000004;	NA	exon:Ha412HOChr10g0470921.4	mRNA:Ha412HOChr10g0470921	NA	NA	SO:0000004	NA	NA	NA	NA
Ha412HOChr10	EuGene	exon	175293514	175293666	NA	+	NA	ID=exon:Ha412HOChr10g0470921.5;Parent=mRNA:Ha412HOChr10g0470921;Ontology_term=SO:0000004;	NA	exon:Ha412HOChr10g0470921.5	mRNA:Ha412HOChr10g0470921	NA	NA	SO:0000004	NA	NA	NA	NA
Ha412HOChr10	EuGene	exon	175293745	175296551	NA	+	NA	ID=exon:Ha412HOChr10g0470921.6;Parent=mRNA:Ha412HOChr10g0470921;Ontology_term=SO:0000004;	NA	exon:Ha412HOChr10g0470921.6	mRNA:Ha412HOChr10g0470921	NA	NA	SO:0000004	NA	NA	NA	NA
Ha412HOChr10	EuGene	exon	175296643	175296726	NA	+	NA	ID=exon:Ha412HOChr10g0470921.7;Parent=mRNA:Ha412HOChr10g0470921;Ontology_term=SO:0000004;	NA	exon:Ha412HOChr10g0470921.7	mRNA:Ha412HOChr10g0470921	NA	NA	SO:0000004	NA	NA	NA	NA
Ha412HOChr10	EuGene	exon	175297685	175298226	NA	+	NA	ID=exon:Ha412HOChr10g0470921.8;Parent=mRNA:Ha412HOChr10g0470921;Ontology_term=SO:0000202;	NA	exon:Ha412HOChr10g0470921.8	mRNA:Ha412HOChr10g0470921	NA	NA	SO:0000202	NA	NA	NA	NA
Ha412HOChr10	EuGene	five_prime_UTR	175291361	175291695	NA	+	NA	ID=five_prime_UTR:Ha412HOChr10g0470921.0;Parent=mRNA:Ha412HOChr10g0470921;Ontology_term=SO:0000204;est_cons=100.0;est_incons=0.0;	NA	five_prime_UTR:Ha412HOChr10g0470921.0	mRNA:Ha412HOChr10g0470921	NA	NA	SO:0000204	100.0	0.0	NA	NA
Ha412HOChr10	EuGene	five_prime_UTR	175291965	175292111	NA	+	NA	ID=five_prime_UTR:Ha412HOChr10g0470921.2;Parent=mRNA:Ha412HOChr10g0470921;Ontology_term=SO:0000204;est_cons=100.0;est_incons=0.0;	NA	five_prime_UTR:Ha412HOChr10g0470921.2	mRNA:Ha412HOChr10g0470921	NA	NA	SO:0000204	100.0	0.0	NA	NA
Ha412HOChr10	EuGene	CDS	175292112	175292170	NA	+	0	ID=CDS:Ha412HOChr10g0470921.1;Parent=mRNA:Ha412HOChr10g0470921;Ontology_term=SO:0000196;est_cons=100.0;est_incons=0.0;	NA	CDS:Ha412HOChr10g0470921.1	mRNA:Ha412HOChr10g0470921	NA	NA	SO:0000196	100.0	0.0	NA	NA
Ha412HOChr10	EuGene	CDS	175292255	175292437	NA	+	1	ID=CDS:Ha412HOChr10g0470921.2;Parent=mRNA:Ha412HOChr10g0470921;Ontology_term=SO:0000004;est_cons=100.0;est_incons=0.0;	NA	CDS:Ha412HOChr10g0470921.2	mRNA:Ha412HOChr10g0470921	NA	NA	SO:0000004	100.0	0.0	NA	NA
Ha412HOChr10	EuGene	CDS	175292515	175292636	NA	+	1	ID=CDS:Ha412HOChr10g0470921.3;Parent=mRNA:Ha412HOChr10g0470921;Ontology_term=SO:0000004;est_cons=100.0;est_incons=0.0;	NA	CDS:Ha412HOChr10g0470921.3	mRNA:Ha412HOChr10g0470921	NA	NA	SO:0000004	100.0	0.0	NA	NA
Ha412HOChr10	EuGene	CDS	175293354	175293396	NA	+	2	ID=CDS:Ha412HOChr10g0470921.4;Parent=mRNA:Ha412HOChr10g0470921;Ontology_term=SO:0000004;est_cons=100.0;est_incons=0.0;	NA	CDS:Ha412HOChr10g0470921.4	mRNA:Ha412HOChr10g0470921	NA	NA	SO:0000004	100.0	0.0	NA	NA
Ha412HOChr10	EuGene	CDS	175293514	175293666	NA	+	1	ID=CDS:Ha412HOChr10g0470921.5;Parent=mRNA:Ha412HOChr10g0470921;Ontology_term=SO:0000004;est_cons=100.0;est_incons=0.0;	NA	CDS:Ha412HOChr10g0470921.5	mRNA:Ha412HOChr10g0470921	NA	NA	SO:0000004	100.0	0.0	NA	NA
Ha412HOChr10	EuGene	CDS	175293745	175296551	NA	+	1	ID=CDS:Ha412HOChr10g0470921.6;Parent=mRNA:Ha412HOChr10g0470921;Ontology_term=SO:0000004;est_cons=100.0;est_incons=0.0;	NA	CDS:Ha412HOChr10g0470921.6	mRNA:Ha412HOChr10g0470921	NA	NA	SO:0000004	100.0	0.0	NA	NA
Ha412HOChr10	EuGene	CDS	175296643	175296726	NA	+	2	ID=CDS:Ha412HOChr10g0470921.7;Parent=mRNA:Ha412HOChr10g0470921;Ontology_term=SO:0000004;est_cons=100.0;est_incons=0.0;	NA	CDS:Ha412HOChr10g0470921.7	mRNA:Ha412HOChr10g0470921	NA	NA	SO:0000004	100.0	0.0	NA	NA
Ha412HOChr10	EuGene	CDS	175297685	175297752	NA	+	2	ID=CDS:Ha412HOChr10g0470921.8;Parent=mRNA:Ha412HOChr10g0470921;Ontology_term=SO:0000197;est_cons=100.0;est_incons=0.0;	NA	CDS:Ha412HOChr10g0470921.8	mRNA:Ha412HOChr10g0470921	NA	NA	SO:0000197	100.0	0.0	NA	NA
Ha412HOChr10	EuGene	three_prime_UTR	175297753	175298226	NA	+	NA	ID=three_prime_UTR:Ha412HOChr10g0470921.18;Parent=mRNA:Ha412HOChr10g0470921;Ontology_term=SO:0000205;est_cons=100.0;est_incons=0.0;	NA	three_prime_UTR:Ha412HOChr10g0470921.18	mRNA:Ha412HOChr10g0470921	NA	NA	SO:0000205	100.0	0.0	NA	NA
Ha412HOChr10	EuGene	gene	175299880	175302915	NA	+	NA	ID=gene:Ha412HOChr10g0470931;Name=Ha412HOChr10g0470931;locus_tag=Ha412HOChr10g0470931;	Ha412HOChr10g0470931	gene:Ha412HOChr10g0470931	NA	Ha412HOChr10g0470931	NA	NA	NA	NA	NA	NA
Ha412HOChr10	EuGene	mRNA	175299880	175302915	NA	+	NA	ID=mRNA:Ha412HOChr10g0470931;Parent=gene:Ha412HOChr10g0470931;Name=Ha412HOChr10g0470931;locus_tag=Ha412HOChr10g0470931;product=Putative%20Longin%20domain-containing%20protein;Ontology_term=GO:0005783,GO:0005794,GO:0005886,GO:0016021,GO:0016192;	Ha412HOChr10g0470931	mRNA:Ha412HOChr10g0470931	gene:Ha412HOChr10g0470931	Ha412HOChr10g0470931	Putative%20Longin%20domain-containing%20protein	GO:0005783,GO:0005794,GO:0005886,GO:0016021,GO:0016192	NA	NA	NA	NA
Ha412HOChr10	EuGene	exon	175299880	175300093	NA	+	NA	ID=exon:Ha412HOChr10g0470931.utr0;Parent=mRNA:Ha412HOChr10g0470931;Ontology_term=SO:0000204;	NA	exon:Ha412HOChr10g0470931.utr0	mRNA:Ha412HOChr10g0470931	NA	NA	SO:0000204	NA	NA	NA	NA
Ha412HOChr10	EuGene	exon	175300448	175300678	NA	+	NA	ID=exon:Ha412HOChr10g0470931.1;Parent=mRNA:Ha412HOChr10g0470931;Ontology_term=SO:0000200;	NA	exon:Ha412HOChr10g0470931.1	mRNA:Ha412HOChr10g0470931	NA	NA	SO:0000200	NA	NA	NA	NA
Ha412HOChr10	EuGene	exon	175300786	175300946	NA	+	NA	ID=exon:Ha412HOChr10g0470931.2;Parent=mRNA:Ha412HOChr10g0470931;Ontology_term=SO:0000004;	NA	exon:Ha412HOChr10g0470931.2	mRNA:Ha412HOChr10g0470931	NA	NA	SO:0000004	NA	NA	NA	NA
Ha412HOChr10	EuGene	exon	175301023	175301169	NA	+	NA	ID=exon:Ha412HOChr10g0470931.3;Parent=mRNA:Ha412HOChr10g0470931;Ontology_term=SO:0000004;	NA	exon:Ha412HOChr10g0470931.3	mRNA:Ha412HOChr10g0470931	NA	NA	SO:0000004	NA	NA	NA	NA
Ha412HOChr10	EuGene	exon	175301837	175301913	NA	+	NA	ID=exon:Ha412HOChr10g0470931.4;Parent=mRNA:Ha412HOChr10g0470931;Ontology_term=SO:0000004;	NA	exon:Ha412HOChr10g0470931.4	mRNA:Ha412HOChr10g0470931	NA	NA	SO:0000004	NA	NA	NA	NA
Ha412HOChr10	EuGene	exon	175302507	175302915	NA	+	NA	ID=exon:Ha412HOChr10g0470931.5;Parent=mRNA:Ha412HOChr10g0470931;Ontology_term=SO:0000202;	NA	exon:Ha412HOChr10g0470931.5	mRNA:Ha412HOChr10g0470931	NA	NA	SO:0000202	NA	NA	NA	NA
Ha412HOChr10	EuGene	five_prime_UTR	175299880	175300093	NA	+	NA	ID=five_prime_UTR:Ha412HOChr10g0470931.0;Parent=mRNA:Ha412HOChr10g0470931;Ontology_term=SO:0000204;est_cons=100.0;est_incons=0.0;	NA	five_prime_UTR:Ha412HOChr10g0470931.0	mRNA:Ha412HOChr10g0470931	NA	NA	SO:0000204	100.0	0.0	NA	NA
Ha412HOChr10	EuGene	five_prime_UTR	175300448	175300490	NA	+	NA	ID=five_prime_UTR:Ha412HOChr10g0470931.2;Parent=mRNA:Ha412HOChr10g0470931;Ontology_term=SO:0000204;est_cons=100.0;est_incons=0.0;	NA	five_prime_UTR:Ha412HOChr10g0470931.2	mRNA:Ha412HOChr10g0470931	NA	NA	SO:0000204	100.0	0.0	NA	NA
Ha412HOChr10	EuGene	CDS	175300491	175300678	NA	+	0	ID=CDS:Ha412HOChr10g0470931.1;Parent=mRNA:Ha412HOChr10g0470931;Ontology_term=SO:0000196;est_cons=100.0;est_incons=0.0;	NA	CDS:Ha412HOChr10g0470931.1	mRNA:Ha412HOChr10g0470931	NA	NA	SO:0000196	100.0	0.0	NA	NA
Ha412HOChr10	EuGene	CDS	175300786	175300946	NA	+	1	ID=CDS:Ha412HOChr10g0470931.2;Parent=mRNA:Ha412HOChr10g0470931;Ontology_term=SO:0000004;est_cons=100.0;est_incons=0.0;	NA	CDS:Ha412HOChr10g0470931.2	mRNA:Ha412HOChr10g0470931	NA	NA	SO:0000004	100.0	0.0	NA	NA
Ha412HOChr10	EuGene	CDS	175301023	175301169	NA	+	2	ID=CDS:Ha412HOChr10g0470931.3;Parent=mRNA:Ha412HOChr10g0470931;Ontology_term=SO:0000004;est_cons=100.0;est_incons=0.0;	NA	CDS:Ha412HOChr10g0470931.3	mRNA:Ha412HOChr10g0470931	NA	NA	SO:0000004	100.0	0.0	NA	NA
Ha412HOChr10	EuGene	CDS	175301837	175301913	NA	+	2	ID=CDS:Ha412HOChr10g0470931.4;Parent=mRNA:Ha412HOChr10g0470931;Ontology_term=SO:0000004;est_cons=100.0;est_incons=0.0;	NA	CDS:Ha412HOChr10g0470931.4	mRNA:Ha412HOChr10g0470931	NA	NA	SO:0000004	100.0	0.0	NA	NA
Ha412HOChr10	EuGene	CDS	175302507	175302590	NA	+	0	ID=CDS:Ha412HOChr10g0470931.5;Parent=mRNA:Ha412HOChr10g0470931;Ontology_term=SO:0000197;est_cons=100.0;est_incons=0.0;	NA	CDS:Ha412HOChr10g0470931.5	mRNA:Ha412HOChr10g0470931	NA	NA	SO:0000197	100.0	0.0	NA	NA
Ha412HOChr10	EuGene	three_prime_UTR	175302591	175302915	NA	+	NA	ID=three_prime_UTR:Ha412HOChr10g0470931.12;Parent=mRNA:Ha412HOChr10g0470931;Ontology_term=SO:0000205;est_cons=100.0;est_incons=0.0;	NA	three_prime_UTR:Ha412HOChr10g0470931.12	mRNA:Ha412HOChr10g0470931	NA	NA	SO:0000205	100.0	0.0	NA	NA
Ha412HOChr10	EuGene	gene	175304188	175308112	NA	+	NA	ID=gene:Ha412HOChr10g0470941;Name=Ha412HOChr10g0470941;locus_tag=Ha412HOChr10g0470941;	Ha412HOChr10g0470941	gene:Ha412HOChr10g0470941	NA	Ha412HOChr10g0470941	NA	NA	NA	NA	NA	NA
Ha412HOChr10	EuGene	mRNA	175304188	175308112	NA	+	NA	ID=mRNA:Ha412HOChr10g0470941;Parent=gene:Ha412HOChr10g0470941;Name=Ha412HOChr10g0470941;locus_tag=Ha412HOChr10g0470941;product=Putative%20%28S%29-2-hydroxy-acid%20oxidase;Ontology_term=GO:0010181,GO:0052852,GO:0052853,GO:0052854,GO:0055114;ec_number=1.1.3.15;	Ha412HOChr10g0470941	mRNA:Ha412HOChr10g0470941	gene:Ha412HOChr10g0470941	Ha412HOChr10g0470941	Putative%20%28S%29-2-hydroxy-acid%20oxidase	GO:0010181,GO:0052852,GO:0052853,GO:0052854,GO:0055114	NA	NA	1.1.3.15	NA
Ha412HOChr10	EuGene	exon	175304188	175304225	NA	+	NA	ID=exon:Ha412HOChr10g0470941.utr0;Parent=mRNA:Ha412HOChr10g0470941;Ontology_term=SO:0000204;	NA	exon:Ha412HOChr10g0470941.utr0	mRNA:Ha412HOChr10g0470941	NA	NA	SO:0000204	NA	NA	NA	NA
Ha412HOChr10	EuGene	exon	175305169	175305325	NA	+	NA	ID=exon:Ha412HOChr10g0470941.1;Parent=mRNA:Ha412HOChr10g0470941;Ontology_term=SO:0000200;	NA	exon:Ha412HOChr10g0470941.1	mRNA:Ha412HOChr10g0470941	NA	NA	SO:0000200	NA	NA	NA	NA
Ha412HOChr10	EuGene	exon	175305420	175305544	NA	+	NA	ID=exon:Ha412HOChr10g0470941.2;Parent=mRNA:Ha412HOChr10g0470941;Ontology_term=SO:0000004;	NA	exon:Ha412HOChr10g0470941.2	mRNA:Ha412HOChr10g0470941	NA	NA	SO:0000004	NA	NA	NA	NA
Ha412HOChr10	EuGene	exon	175305857	175305903	NA	+	NA	ID=exon:Ha412HOChr10g0470941.3;Parent=mRNA:Ha412HOChr10g0470941;Ontology_term=SO:0000004;	NA	exon:Ha412HOChr10g0470941.3	mRNA:Ha412HOChr10g0470941	NA	NA	SO:0000004	NA	NA	NA	NA
Ha412HOChr10	EuGene	exon	175305995	175306072	NA	+	NA	ID=exon:Ha412HOChr10g0470941.4;Parent=mRNA:Ha412HOChr10g0470941;Ontology_term=SO:0000004;	NA	exon:Ha412HOChr10g0470941.4	mRNA:Ha412HOChr10g0470941	NA	NA	SO:0000004	NA	NA	NA	NA
Ha412HOChr10	EuGene	exon	175306146	175306270	NA	+	NA	ID=exon:Ha412HOChr10g0470941.5;Parent=mRNA:Ha412HOChr10g0470941;Ontology_term=SO:0000004;	NA	exon:Ha412HOChr10g0470941.5	mRNA:Ha412HOChr10g0470941	NA	NA	SO:0000004	NA	NA	NA	NA
Ha412HOChr10	EuGene	exon	175306349	175306406	NA	+	NA	ID=exon:Ha412HOChr10g0470941.6;Parent=mRNA:Ha412HOChr10g0470941;Ontology_term=SO:0000004;	NA	exon:Ha412HOChr10g0470941.6	mRNA:Ha412HOChr10g0470941	NA	NA	SO:0000004	NA	NA	NA	NA
Ha412HOChr10	EuGene	exon	175306492	175306554	NA	+	NA	ID=exon:Ha412HOChr10g0470941.7;Parent=mRNA:Ha412HOChr10g0470941;Ontology_term=SO:0000004;	NA	exon:Ha412HOChr10g0470941.7	mRNA:Ha412HOChr10g0470941	NA	NA	SO:0000004	NA	NA	NA	NA
Ha412HOChr10	EuGene	exon	175307183	175307252	NA	+	NA	ID=exon:Ha412HOChr10g0470941.8;Parent=mRNA:Ha412HOChr10g0470941;Ontology_term=SO:0000004;	NA	exon:Ha412HOChr10g0470941.8	mRNA:Ha412HOChr10g0470941	NA	NA	SO:0000004	NA	NA	NA	NA
Ha412HOChr10	EuGene	exon	175307316	175307416	NA	+	NA	ID=exon:Ha412HOChr10g0470941.9;Parent=mRNA:Ha412HOChr10g0470941;Ontology_term=SO:0000004;	NA	exon:Ha412HOChr10g0470941.9	mRNA:Ha412HOChr10g0470941	NA	NA	SO:0000004	NA	NA	NA	NA
Ha412HOChr10	EuGene	exon	175307504	175307608	NA	+	NA	ID=exon:Ha412HOChr10g0470941.10;Parent=mRNA:Ha412HOChr10g0470941;Ontology_term=SO:0000004;	NA	exon:Ha412HOChr10g0470941.10	mRNA:Ha412HOChr10g0470941	NA	NA	SO:0000004	NA	NA	NA	NA
Ha412HOChr10	EuGene	exon	175307706	175308112	NA	+	NA	ID=exon:Ha412HOChr10g0470941.11;Parent=mRNA:Ha412HOChr10g0470941;Ontology_term=SO:0000202;	NA	exon:Ha412HOChr10g0470941.11	mRNA:Ha412HOChr10g0470941	NA	NA	SO:0000202	NA	NA	NA	NA
Ha412HOChr10	EuGene	five_prime_UTR	175304188	175304225	NA	+	NA	ID=five_prime_UTR:Ha412HOChr10g0470941.0;Parent=mRNA:Ha412HOChr10g0470941;Ontology_term=SO:0000204;est_cons=100.0;est_incons=0.0;	NA	five_prime_UTR:Ha412HOChr10g0470941.0	mRNA:Ha412HOChr10g0470941	NA	NA	SO:0000204	100.0	0.0	NA	NA
Ha412HOChr10	EuGene	five_prime_UTR	175305169	175305182	NA	+	NA	ID=five_prime_UTR:Ha412HOChr10g0470941.2;Parent=mRNA:Ha412HOChr10g0470941;Ontology_term=SO:0000204;est_cons=35.7;est_incons=64.3;	NA	five_prime_UTR:Ha412HOChr10g0470941.2	mRNA:Ha412HOChr10g0470941	NA	NA	SO:0000204	35.7	64.3	NA	NA
Ha412HOChr10	EuGene	CDS	175305183	175305325	NA	+	0	ID=CDS:Ha412HOChr10g0470941.1;Parent=mRNA:Ha412HOChr10g0470941;Ontology_term=SO:0000196;est_cons=100.0;est_incons=0.0;	NA	CDS:Ha412HOChr10g0470941.1	mRNA:Ha412HOChr10g0470941	NA	NA	SO:0000196	100.0	0.0	NA	NA
Ha412HOChr10	EuGene	CDS	175305420	175305544	NA	+	1	ID=CDS:Ha412HOChr10g0470941.2;Parent=mRNA:Ha412HOChr10g0470941;Ontology_term=SO:0000004;est_cons=100.0;est_incons=0.0;	NA	CDS:Ha412HOChr10g0470941.2	mRNA:Ha412HOChr10g0470941	NA	NA	SO:0000004	100.0	0.0	NA	NA
Ha412HOChr10	EuGene	CDS	175305857	175305903	NA	+	2	ID=CDS:Ha412HOChr10g0470941.3;Parent=mRNA:Ha412HOChr10g0470941;Ontology_term=SO:0000004;est_cons=100.0;est_incons=0.0;	NA	CDS:Ha412HOChr10g0470941.3	mRNA:Ha412HOChr10g0470941	NA	NA	SO:0000004	100.0	0.0	NA	NA
Ha412HOChr10	EuGene	CDS	175305995	175306072	NA	+	0	ID=CDS:Ha412HOChr10g0470941.4;Parent=mRNA:Ha412HOChr10g0470941;Ontology_term=SO:0000004;est_cons=100.0;est_incons=0.0;	NA	CDS:Ha412HOChr10g0470941.4	mRNA:Ha412HOChr10g0470941	NA	NA	SO:0000004	100.0	0.0	NA	NA
Ha412HOChr10	EuGene	CDS	175306146	175306270	NA	+	0	ID=CDS:Ha412HOChr10g0470941.5;Parent=mRNA:Ha412HOChr10g0470941;Ontology_term=SO:0000004;est_cons=100.0;est_incons=0.0;	NA	CDS:Ha412HOChr10g0470941.5	mRNA:Ha412HOChr10g0470941	NA	NA	SO:0000004	100.0	0.0	NA	NA
Ha412HOChr10	EuGene	CDS	175306349	175306406	NA	+	1	ID=CDS:Ha412HOChr10g0470941.6;Parent=mRNA:Ha412HOChr10g0470941;Ontology_term=SO:0000004;est_cons=100.0;est_incons=0.0;	NA	CDS:Ha412HOChr10g0470941.6	mRNA:Ha412HOChr10g0470941	NA	NA	SO:0000004	100.0	0.0	NA	NA
Ha412HOChr10	EuGene	CDS	175306492	175306554	NA	+	0	ID=CDS:Ha412HOChr10g0470941.7;Parent=mRNA:Ha412HOChr10g0470941;Ontology_term=SO:0000004;est_cons=100.0;est_incons=0.0;	NA	CDS:Ha412HOChr10g0470941.7	mRNA:Ha412HOChr10g0470941	NA	NA	SO:0000004	100.0	0.0	NA	NA
Ha412HOChr10	EuGene	CDS	175307183	175307252	NA	+	0	ID=CDS:Ha412HOChr10g0470941.8;Parent=mRNA:Ha412HOChr10g0470941;Ontology_term=SO:0000004;est_cons=100.0;est_incons=0.0;	NA	CDS:Ha412HOChr10g0470941.8	mRNA:Ha412HOChr10g0470941	NA	NA	SO:0000004	100.0	0.0	NA	NA
Ha412HOChr10	EuGene	CDS	175307316	175307416	NA	+	2	ID=CDS:Ha412HOChr10g0470941.9;Parent=mRNA:Ha412HOChr10g0470941;Ontology_term=SO:0000004;est_cons=100.0;est_incons=0.0;	NA	CDS:Ha412HOChr10g0470941.9	mRNA:Ha412HOChr10g0470941	NA	NA	SO:0000004	100.0	0.0	NA	NA
Ha412HOChr10	EuGene	CDS	175307504	175307608	NA	+	0	ID=CDS:Ha412HOChr10g0470941.10;Parent=mRNA:Ha412HOChr10g0470941;Ontology_term=SO:0000004;est_cons=100.0;est_incons=0.0;	NA	CDS:Ha412HOChr10g0470941.10	mRNA:Ha412HOChr10g0470941	NA	NA	SO:0000004	100.0	0.0	NA	NA
Ha412HOChr10	EuGene	CDS	175307706	175307888	NA	+	0	ID=CDS:Ha412HOChr10g0470941.11;Parent=mRNA:Ha412HOChr10g0470941;Ontology_term=SO:0000197;est_cons=100.0;est_incons=0.0;	NA	CDS:Ha412HOChr10g0470941.11	mRNA:Ha412HOChr10g0470941	NA	NA	SO:0000197	100.0	0.0	NA	NA
Ha412HOChr10	EuGene	three_prime_UTR	175307889	175308112	NA	+	NA	ID=three_prime_UTR:Ha412HOChr10g0470941.24;Parent=mRNA:Ha412HOChr10g0470941;Ontology_term=SO:0000205;est_cons=100.0;est_incons=0.0;	NA	three_prime_UTR:Ha412HOChr10g0470941.24	mRNA:Ha412HOChr10g0470941	NA	NA	SO:0000205	100.0	0.0	NA	NA
Ha412HOChr10	EuGene	gene	175316339	175320784	NA	+	NA	ID=gene:Ha412HOChr10g0470951;Name=Ha412HOChr10g0470951;locus_tag=Ha412HOChr10g0470951;	Ha412HOChr10g0470951	gene:Ha412HOChr10g0470951	NA	Ha412HOChr10g0470951	NA	NA	NA	NA	NA	NA
Ha412HOChr10	EuGene	mRNA	175316339	175320784	NA	+	NA	ID=mRNA:Ha412HOChr10g0470951;Parent=gene:Ha412HOChr10g0470951;Name=Ha412HOChr10g0470951;locus_tag=Ha412HOChr10g0470951;product=Putative%20%28S%29-2-hydroxy-acid%20oxidase;Ontology_term=GO:0010181,GO:0016491,GO:0055114;ec_number=1.1.3.15;	Ha412HOChr10g0470951	mRNA:Ha412HOChr10g0470951	gene:Ha412HOChr10g0470951	Ha412HOChr10g0470951	Putative%20%28S%29-2-hydroxy-acid%20oxidase	GO:0010181,GO:0016491,GO:0055114	NA	NA	1.1.3.15	NA
Ha412HOChr10	EuGene	exon	175316339	175316386	NA	+	NA	ID=exon:Ha412HOChr10g0470951.utr0;Parent=mRNA:Ha412HOChr10g0470951;Ontology_term=SO:0000204;	NA	exon:Ha412HOChr10g0470951.utr0	mRNA:Ha412HOChr10g0470951	NA	NA	SO:0000204	NA	NA	NA	NA
Ha412HOChr10	EuGene	exon	175316636	175316792	NA	+	NA	ID=exon:Ha412HOChr10g0470951.1;Parent=mRNA:Ha412HOChr10g0470951;Ontology_term=SO:0000200;	NA	exon:Ha412HOChr10g0470951.1	mRNA:Ha412HOChr10g0470951	NA	NA	SO:0000200	NA	NA	NA	NA
Ha412HOChr10	EuGene	exon	175316884	175317008	NA	+	NA	ID=exon:Ha412HOChr10g0470951.2;Parent=mRNA:Ha412HOChr10g0470951;Ontology_term=SO:0000004;	NA	exon:Ha412HOChr10g0470951.2	mRNA:Ha412HOChr10g0470951	NA	NA	SO:0000004	NA	NA	NA	NA
Ha412HOChr10	EuGene	exon	175318504	175318550	NA	+	NA	ID=exon:Ha412HOChr10g0470951.3;Parent=mRNA:Ha412HOChr10g0470951;Ontology_term=SO:0000004;	NA	exon:Ha412HOChr10g0470951.3	mRNA:Ha412HOChr10g0470951	NA	NA	SO:0000004	NA	NA	NA	NA
Ha412HOChr10	EuGene	exon	175318643	175318720	NA	+	NA	ID=exon:Ha412HOChr10g0470951.4;Parent=mRNA:Ha412HOChr10g0470951;Ontology_term=SO:0000004;	NA	exon:Ha412HOChr10g0470951.4	mRNA:Ha412HOChr10g0470951	NA	NA	SO:0000004	NA	NA	NA	NA
Ha412HOChr10	EuGene	exon	175318800	175318924	NA	+	NA	ID=exon:Ha412HOChr10g0470951.5;Parent=mRNA:Ha412HOChr10g0470951;Ontology_term=SO:0000004;	NA	exon:Ha412HOChr10g0470951.5	mRNA:Ha412HOChr10g0470951	NA	NA	SO:0000004	NA	NA	NA	NA
Ha412HOChr10	EuGene	exon	175319464	175319521	NA	+	NA	ID=exon:Ha412HOChr10g0470951.6;Parent=mRNA:Ha412HOChr10g0470951;Ontology_term=SO:0000004;	NA	exon:Ha412HOChr10g0470951.6	mRNA:Ha412HOChr10g0470951	NA	NA	SO:0000004	NA	NA	NA	NA
Ha412HOChr10	EuGene	exon	175319598	175319660	NA	+	NA	ID=exon:Ha412HOChr10g0470951.7;Parent=mRNA:Ha412HOChr10g0470951;Ontology_term=SO:0000004;	NA	exon:Ha412HOChr10g0470951.7	mRNA:Ha412HOChr10g0470951	NA	NA	SO:0000004	NA	NA	NA	NA
Ha412HOChr10	EuGene	exon	175320001	175320070	NA	+	NA	ID=exon:Ha412HOChr10g0470951.8;Parent=mRNA:Ha412HOChr10g0470951;Ontology_term=SO:0000004;	NA	exon:Ha412HOChr10g0470951.8	mRNA:Ha412HOChr10g0470951	NA	NA	SO:0000004	NA	NA	NA	NA
Ha412HOChr10	EuGene	exon	175320154	175320254	NA	+	NA	ID=exon:Ha412HOChr10g0470951.9;Parent=mRNA:Ha412HOChr10g0470951;Ontology_term=SO:0000004;	NA	exon:Ha412HOChr10g0470951.9	mRNA:Ha412HOChr10g0470951	NA	NA	SO:0000004	NA	NA	NA	NA
Ha412HOChr10	EuGene	exon	175320336	175320440	NA	+	NA	ID=exon:Ha412HOChr10g0470951.10;Parent=mRNA:Ha412HOChr10g0470951;Ontology_term=SO:0000004;	NA	exon:Ha412HOChr10g0470951.10	mRNA:Ha412HOChr10g0470951	NA	NA	SO:0000004	NA	NA	NA	NA
Ha412HOChr10	EuGene	exon	175320527	175320784	NA	+	NA	ID=exon:Ha412HOChr10g0470951.11;Parent=mRNA:Ha412HOChr10g0470951;Ontology_term=SO:0000202;	NA	exon:Ha412HOChr10g0470951.11	mRNA:Ha412HOChr10g0470951	NA	NA	SO:0000202	NA	NA	NA	NA
Ha412HOChr10	EuGene	five_prime_UTR	175316339	175316386	NA	+	NA	ID=five_prime_UTR:Ha412HOChr10g0470951.0;Parent=mRNA:Ha412HOChr10g0470951;Ontology_term=SO:0000204;est_cons=100.0;est_incons=0.0;	NA	five_prime_UTR:Ha412HOChr10g0470951.0	mRNA:Ha412HOChr10g0470951	NA	NA	SO:0000204	100.0	0.0	NA	NA
Ha412HOChr10	EuGene	five_prime_UTR	175316636	175316649	NA	+	NA	ID=five_prime_UTR:Ha412HOChr10g0470951.2;Parent=mRNA:Ha412HOChr10g0470951;Ontology_term=SO:0000204;est_cons=100.0;est_incons=0.0;	NA	five_prime_UTR:Ha412HOChr10g0470951.2	mRNA:Ha412HOChr10g0470951	NA	NA	SO:0000204	100.0	0.0	NA	NA
Ha412HOChr10	EuGene	CDS	175316650	175316792	NA	+	0	ID=CDS:Ha412HOChr10g0470951.1;Parent=mRNA:Ha412HOChr10g0470951;Ontology_term=SO:0000196;est_cons=100.0;est_incons=0.0;	NA	CDS:Ha412HOChr10g0470951.1	mRNA:Ha412HOChr10g0470951	NA	NA	SO:0000196	100.0	0.0	NA	NA
Ha412HOChr10	EuGene	CDS	175316884	175317008	NA	+	1	ID=CDS:Ha412HOChr10g0470951.2;Parent=mRNA:Ha412HOChr10g0470951;Ontology_term=SO:0000004;est_cons=100.0;est_incons=0.0;	NA	CDS:Ha412HOChr10g0470951.2	mRNA:Ha412HOChr10g0470951	NA	NA	SO:0000004	100.0	0.0	NA	NA
Ha412HOChr10	EuGene	CDS	175318504	175318550	NA	+	2	ID=CDS:Ha412HOChr10g0470951.3;Parent=mRNA:Ha412HOChr10g0470951;Ontology_term=SO:0000004;est_cons=100.0;est_incons=0.0;	NA	CDS:Ha412HOChr10g0470951.3	mRNA:Ha412HOChr10g0470951	NA	NA	SO:0000004	100.0	0.0	NA	NA
Ha412HOChr10	EuGene	CDS	175318643	175318720	NA	+	0	ID=CDS:Ha412HOChr10g0470951.4;Parent=mRNA:Ha412HOChr10g0470951;Ontology_term=SO:0000004;est_cons=100.0;est_incons=0.0;	NA	CDS:Ha412HOChr10g0470951.4	mRNA:Ha412HOChr10g0470951	NA	NA	SO:0000004	100.0	0.0	NA	NA
Ha412HOChr10	EuGene	CDS	175318800	175318924	NA	+	0	ID=CDS:Ha412HOChr10g0470951.5;Parent=mRNA:Ha412HOChr10g0470951;Ontology_term=SO:0000004;est_cons=100.0;est_incons=0.0;	NA	CDS:Ha412HOChr10g0470951.5	mRNA:Ha412HOChr10g0470951	NA	NA	SO:0000004	100.0	0.0	NA	NA
Ha412HOChr10	EuGene	CDS	175319464	175319521	NA	+	1	ID=CDS:Ha412HOChr10g0470951.6;Parent=mRNA:Ha412HOChr10g0470951;Ontology_term=SO:0000004;est_cons=100.0;est_incons=0.0;	NA	CDS:Ha412HOChr10g0470951.6	mRNA:Ha412HOChr10g0470951	NA	NA	SO:0000004	100.0	0.0	NA	NA
Ha412HOChr10	EuGene	CDS	175319598	175319660	NA	+	0	ID=CDS:Ha412HOChr10g0470951.7;Parent=mRNA:Ha412HOChr10g0470951;Ontology_term=SO:0000004;est_cons=100.0;est_incons=0.0;	NA	CDS:Ha412HOChr10g0470951.7	mRNA:Ha412HOChr10g0470951	NA	NA	SO:0000004	100.0	0.0	NA	NA
Ha412HOChr10	EuGene	CDS	175320001	175320070	NA	+	0	ID=CDS:Ha412HOChr10g0470951.8;Parent=mRNA:Ha412HOChr10g0470951;Ontology_term=SO:0000004;est_cons=100.0;est_incons=0.0;	NA	CDS:Ha412HOChr10g0470951.8	mRNA:Ha412HOChr10g0470951	NA	NA	SO:0000004	100.0	0.0	NA	NA
Ha412HOChr10	EuGene	CDS	175320154	175320254	NA	+	2	ID=CDS:Ha412HOChr10g0470951.9;Parent=mRNA:Ha412HOChr10g0470951;Ontology_term=SO:0000004;est_cons=100.0;est_incons=0.0;	NA	CDS:Ha412HOChr10g0470951.9	mRNA:Ha412HOChr10g0470951	NA	NA	SO:0000004	100.0	0.0	NA	NA
Ha412HOChr10	EuGene	CDS	175320336	175320440	NA	+	0	ID=CDS:Ha412HOChr10g0470951.10;Parent=mRNA:Ha412HOChr10g0470951;Ontology_term=SO:0000004;est_cons=100.0;est_incons=0.0;	NA	CDS:Ha412HOChr10g0470951.10	mRNA:Ha412HOChr10g0470951	NA	NA	SO:0000004	100.0	0.0	NA	NA
Ha412HOChr10	EuGene	CDS	175320527	175320706	NA	+	0	ID=CDS:Ha412HOChr10g0470951.11;Parent=mRNA:Ha412HOChr10g0470951;Ontology_term=SO:0000197;est_cons=100.0;est_incons=0.0;	NA	CDS:Ha412HOChr10g0470951.11	mRNA:Ha412HOChr10g0470951	NA	NA	SO:0000197	100.0	0.0	NA	NA
Ha412HOChr10	EuGene	three_prime_UTR	175320707	175320784	NA	+	NA	ID=three_prime_UTR:Ha412HOChr10g0470951.24;Parent=mRNA:Ha412HOChr10g0470951;Ontology_term=SO:0000205;est_cons=100.0;est_incons=0.0;	NA	three_prime_UTR:Ha412HOChr10g0470951.24	mRNA:Ha412HOChr10g0470951	NA	NA	SO:0000205	100.0	0.0	NA	NA
Ha412HOChr10	EuGene	gene	175320831	175330628	NA	-	NA	ID=gene:Ha412HOChr10g0470961;Name=Ha412HOChr10g0470961;locus_tag=Ha412HOChr10g0470961;	Ha412HOChr10g0470961	gene:Ha412HOChr10g0470961	NA	Ha412HOChr10g0470961	NA	NA	NA	NA	NA	NA
Ha412HOChr10	EuGene	mRNA	175320831	175330628	NA	-	NA	ID=mRNA:Ha412HOChr10g0470961;Parent=gene:Ha412HOChr10g0470961;Name=Ha412HOChr10g0470961;locus_tag=Ha412HOChr10g0470961;product=hypothetical%20protein;Ontology_term=GO:0005737,GO:0016604,GO:0007623,GO:0048510,GO:0048574;	Ha412HOChr10g0470961	mRNA:Ha412HOChr10g0470961	gene:Ha412HOChr10g0470961	Ha412HOChr10g0470961	hypothetical%20protein	GO:0005737,GO:0016604,GO:0007623,GO:0048510,GO:0048574	NA	NA	NA	NA
Ha412HOChr10	EuGene	exon	175320831	175322492	NA	-	NA	ID=exon:Ha412HOChr10g0470961.12;Parent=mRNA:Ha412HOChr10g0470961;Ontology_term=SO:0000202;	NA	exon:Ha412HOChr10g0470961.12	mRNA:Ha412HOChr10g0470961	NA	NA	SO:0000202	NA	NA	NA	NA
Ha412HOChr10	EuGene	exon	175322593	175322631	NA	-	NA	ID=exon:Ha412HOChr10g0470961.11;Parent=mRNA:Ha412HOChr10g0470961;Ontology_term=SO:0000004;	NA	exon:Ha412HOChr10g0470961.11	mRNA:Ha412HOChr10g0470961	NA	NA	SO:0000004	NA	NA	NA	NA
Ha412HOChr10	EuGene	exon	175323186	175323334	NA	-	NA	ID=exon:Ha412HOChr10g0470961.10;Parent=mRNA:Ha412HOChr10g0470961;Ontology_term=SO:0000004;	NA	exon:Ha412HOChr10g0470961.10	mRNA:Ha412HOChr10g0470961	NA	NA	SO:0000004	NA	NA	NA	NA
Ha412HOChr10	EuGene	exon	175323411	175323631	NA	-	NA	ID=exon:Ha412HOChr10g0470961.9;Parent=mRNA:Ha412HOChr10g0470961;Ontology_term=SO:0000004;	NA	exon:Ha412HOChr10g0470961.9	mRNA:Ha412HOChr10g0470961	NA	NA	SO:0000004	NA	NA	NA	NA
Ha412HOChr10	EuGene	exon	175323768	175324885	NA	-	NA	ID=exon:Ha412HOChr10g0470961.8;Parent=mRNA:Ha412HOChr10g0470961;Ontology_term=SO:0000004;	NA	exon:Ha412HOChr10g0470961.8	mRNA:Ha412HOChr10g0470961	NA	NA	SO:0000004	NA	NA	NA	NA
Ha412HOChr10	EuGene	exon	175325422	175325520	NA	-	NA	ID=exon:Ha412HOChr10g0470961.7;Parent=mRNA:Ha412HOChr10g0470961;Ontology_term=SO:0000004;	NA	exon:Ha412HOChr10g0470961.7	mRNA:Ha412HOChr10g0470961	NA	NA	SO:0000004	NA	NA	NA	NA
Ha412HOChr10	EuGene	exon	175325608	175325772	NA	-	NA	ID=exon:Ha412HOChr10g0470961.6;Parent=mRNA:Ha412HOChr10g0470961;Ontology_term=SO:0000004;	NA	exon:Ha412HOChr10g0470961.6	mRNA:Ha412HOChr10g0470961	NA	NA	SO:0000004	NA	NA	NA	NA
Ha412HOChr10	EuGene	exon	175325842	175325922	NA	-	NA	ID=exon:Ha412HOChr10g0470961.5;Parent=mRNA:Ha412HOChr10g0470961;Ontology_term=SO:0000004;	NA	exon:Ha412HOChr10g0470961.5	mRNA:Ha412HOChr10g0470961	NA	NA	SO:0000004	NA	NA	NA	NA
Ha412HOChr10	EuGene	exon	175326181	175326252	NA	-	NA	ID=exon:Ha412HOChr10g0470961.4;Parent=mRNA:Ha412HOChr10g0470961;Ontology_term=SO:0000004;	NA	exon:Ha412HOChr10g0470961.4	mRNA:Ha412HOChr10g0470961	NA	NA	SO:0000004	NA	NA	NA	NA
Ha412HOChr10	EuGene	exon	175326326	175326390	NA	-	NA	ID=exon:Ha412HOChr10g0470961.3;Parent=mRNA:Ha412HOChr10g0470961;Ontology_term=SO:0000004;	NA	exon:Ha412HOChr10g0470961.3	mRNA:Ha412HOChr10g0470961	NA	NA	SO:0000004	NA	NA	NA	NA
Ha412HOChr10	EuGene	exon	175326501	175326543	NA	-	NA	ID=exon:Ha412HOChr10g0470961.2;Parent=mRNA:Ha412HOChr10g0470961;Ontology_term=SO:0000004;	NA	exon:Ha412HOChr10g0470961.2	mRNA:Ha412HOChr10g0470961	NA	NA	SO:0000004	NA	NA	NA	NA
Ha412HOChr10	EuGene	exon	175330356	175330628	NA	-	NA	ID=exon:Ha412HOChr10g0470961.1;Parent=mRNA:Ha412HOChr10g0470961;Ontology_term=SO:0000200;	NA	exon:Ha412HOChr10g0470961.1	mRNA:Ha412HOChr10g0470961	NA	NA	SO:0000200	NA	NA	NA	NA
Ha412HOChr10	EuGene	three_prime_UTR	175320831	175321070	NA	-	NA	ID=three_prime_UTR:Ha412HOChr10g0470961.0;Parent=mRNA:Ha412HOChr10g0470961;Ontology_term=SO:0000205;est_cons=100.0;est_incons=0.0;	NA	three_prime_UTR:Ha412HOChr10g0470961.0	mRNA:Ha412HOChr10g0470961	NA	NA	SO:0000205	100.0	0.0	NA	NA
Ha412HOChr10	EuGene	CDS	175321071	175322492	NA	-	0	ID=CDS:Ha412HOChr10g0470961.12;Parent=mRNA:Ha412HOChr10g0470961;Ontology_term=SO:0000197;est_cons=100.0;est_incons=0.0;	NA	CDS:Ha412HOChr10g0470961.12	mRNA:Ha412HOChr10g0470961	NA	NA	SO:0000197	100.0	0.0	NA	NA
Ha412HOChr10	EuGene	CDS	175322593	175322631	NA	-	0	ID=CDS:Ha412HOChr10g0470961.11;Parent=mRNA:Ha412HOChr10g0470961;Ontology_term=SO:0000004;est_cons=100.0;est_incons=0.0;	NA	CDS:Ha412HOChr10g0470961.11	mRNA:Ha412HOChr10g0470961	NA	NA	SO:0000004	100.0	0.0	NA	NA
Ha412HOChr10	EuGene	CDS	175323186	175323334	NA	-	2	ID=CDS:Ha412HOChr10g0470961.10;Parent=mRNA:Ha412HOChr10g0470961;Ontology_term=SO:0000004;est_cons=100.0;est_incons=0.0;	NA	CDS:Ha412HOChr10g0470961.10	mRNA:Ha412HOChr10g0470961	NA	NA	SO:0000004	100.0	0.0	NA	NA
Ha412HOChr10	EuGene	CDS	175323411	175323631	NA	-	1	ID=CDS:Ha412HOChr10g0470961.9;Parent=mRNA:Ha412HOChr10g0470961;Ontology_term=SO:0000004;est_cons=100.0;est_incons=0.0;	NA	CDS:Ha412HOChr10g0470961.9	mRNA:Ha412HOChr10g0470961	NA	NA	SO:0000004	100.0	0.0	NA	NA
Ha412HOChr10	EuGene	CDS	175323768	175324885	NA	-	0	ID=CDS:Ha412HOChr10g0470961.8;Parent=mRNA:Ha412HOChr10g0470961;Ontology_term=SO:0000004;est_cons=100.0;est_incons=0.0;	NA	CDS:Ha412HOChr10g0470961.8	mRNA:Ha412HOChr10g0470961	NA	NA	SO:0000004	100.0	0.0	NA	NA
Ha412HOChr10	EuGene	CDS	175325422	175325520	NA	-	0	ID=CDS:Ha412HOChr10g0470961.7;Parent=mRNA:Ha412HOChr10g0470961;Ontology_term=SO:0000004;est_cons=100.0;est_incons=0.0;	NA	CDS:Ha412HOChr10g0470961.7	mRNA:Ha412HOChr10g0470961	NA	NA	SO:0000004	100.0	0.0	NA	NA
Ha412HOChr10	EuGene	CDS	175325608	175325772	NA	-	0	ID=CDS:Ha412HOChr10g0470961.6;Parent=mRNA:Ha412HOChr10g0470961;Ontology_term=SO:0000004;est_cons=100.0;est_incons=0.0;	NA	CDS:Ha412HOChr10g0470961.6	mRNA:Ha412HOChr10g0470961	NA	NA	SO:0000004	100.0	0.0	NA	NA
Ha412HOChr10	EuGene	CDS	175325842	175325922	NA	-	0	ID=CDS:Ha412HOChr10g0470961.5;Parent=mRNA:Ha412HOChr10g0470961;Ontology_term=SO:0000004;est_cons=100.0;est_incons=0.0;	NA	CDS:Ha412HOChr10g0470961.5	mRNA:Ha412HOChr10g0470961	NA	NA	SO:0000004	100.0	0.0	NA	NA
Ha412HOChr10	EuGene	CDS	175326181	175326252	NA	-	0	ID=CDS:Ha412HOChr10g0470961.4;Parent=mRNA:Ha412HOChr10g0470961;Ontology_term=SO:0000004;est_cons=100.0;est_incons=0.0;	NA	CDS:Ha412HOChr10g0470961.4	mRNA:Ha412HOChr10g0470961	NA	NA	SO:0000004	100.0	0.0	NA	NA
Ha412HOChr10	EuGene	CDS	175326326	175326390	NA	-	2	ID=CDS:Ha412HOChr10g0470961.3;Parent=mRNA:Ha412HOChr10g0470961;Ontology_term=SO:0000004;est_cons=100.0;est_incons=0.0;	NA	CDS:Ha412HOChr10g0470961.3	mRNA:Ha412HOChr10g0470961	NA	NA	SO:0000004	100.0	0.0	NA	NA
Ha412HOChr10	EuGene	CDS	175326501	175326543	NA	-	0	ID=CDS:Ha412HOChr10g0470961.2;Parent=mRNA:Ha412HOChr10g0470961;Ontology_term=SO:0000004;est_cons=100.0;est_incons=0.0;	NA	CDS:Ha412HOChr10g0470961.2	mRNA:Ha412HOChr10g0470961	NA	NA	SO:0000004	100.0	0.0	NA	NA
Ha412HOChr10	EuGene	CDS	175330356	175330490	NA	-	0	ID=CDS:Ha412HOChr10g0470961.1;Parent=mRNA:Ha412HOChr10g0470961;Ontology_term=SO:0000196;est_cons=100.0;est_incons=0.0;	NA	CDS:Ha412HOChr10g0470961.1	mRNA:Ha412HOChr10g0470961	NA	NA	SO:0000196	100.0	0.0	NA	NA
Ha412HOChr10	EuGene	five_prime_UTR	175330491	175330628	NA	-	NA	ID=five_prime_UTR:Ha412HOChr10g0470961.24;Parent=mRNA:Ha412HOChr10g0470961;Ontology_term=SO:0000204;est_cons=100.0;est_incons=0.0;	NA	five_prime_UTR:Ha412HOChr10g0470961.24	mRNA:Ha412HOChr10g0470961	NA	NA	SO:0000204	100.0	0.0	NA	NA
Ha412HOChr10	EuGene	gene	175324928	175334408	NA	+	NA	ID=gene:Ha412HOChr10g0470971;Name=Ha412HOChr10g0470971;locus_tag=Ha412HOChr10g0470971;	Ha412HOChr10g0470971	gene:Ha412HOChr10g0470971	NA	Ha412HOChr10g0470971	NA	NA	NA	NA	NA	NA
Ha412HOChr10	EuGene	mRNA	175324928	175334408	NA	+	NA	ID=mRNA:Ha412HOChr10g0470971;Parent=gene:Ha412HOChr10g0470971;Name=Ha412HOChr10g0470971;locus_tag=Ha412HOChr10g0470971;product=hypothetical%20protein;Ontology_term=GO:0016021,GO:0004471,GO:0046872,GO:0051287,GO:0055114;	Ha412HOChr10g0470971	mRNA:Ha412HOChr10g0470971	gene:Ha412HOChr10g0470971	Ha412HOChr10g0470971	hypothetical%20protein	GO:0016021,GO:0004471,GO:0046872,GO:0051287,GO:0055114	NA	NA	NA	NA
Ha412HOChr10	EuGene	exon	175324928	175325006	NA	+	NA	ID=exon:Ha412HOChr10g0470971.1;Parent=mRNA:Ha412HOChr10g0470971;Ontology_term=SO:0000200;	NA	exon:Ha412HOChr10g0470971.1	mRNA:Ha412HOChr10g0470971	NA	NA	SO:0000200	NA	NA	NA	NA
Ha412HOChr10	EuGene	exon	175334222	175334408	NA	+	NA	ID=exon:Ha412HOChr10g0470971.2;Parent=mRNA:Ha412HOChr10g0470971;Ontology_term=SO:0000202;	NA	exon:Ha412HOChr10g0470971.2	mRNA:Ha412HOChr10g0470971	NA	NA	SO:0000202	NA	NA	NA	NA
Ha412HOChr10	EuGene	CDS	175324928	175325006	NA	+	0	ID=CDS:Ha412HOChr10g0470971.1;Parent=mRNA:Ha412HOChr10g0470971;Ontology_term=SO:0000196;est_cons=54.4;est_incons=35.4;	NA	CDS:Ha412HOChr10g0470971.1	mRNA:Ha412HOChr10g0470971	NA	NA	SO:0000196	54.4	35.4	NA	NA
Ha412HOChr10	EuGene	CDS	175334222	175334331	NA	+	2	ID=CDS:Ha412HOChr10g0470971.2;Parent=mRNA:Ha412HOChr10g0470971;Ontology_term=SO:0000197;est_cons=78.2;est_incons=21.8;	NA	CDS:Ha412HOChr10g0470971.2	mRNA:Ha412HOChr10g0470971	NA	NA	SO:0000197	78.2	21.8	NA	NA
Ha412HOChr10	EuGene	three_prime_UTR	175334332	175334408	NA	+	NA	ID=three_prime_UTR:Ha412HOChr10g0470971.3;Parent=mRNA:Ha412HOChr10g0470971;Ontology_term=SO:0000205;est_cons=100.0;est_incons=0.0;	NA	three_prime_UTR:Ha412HOChr10g0470971.3	mRNA:Ha412HOChr10g0470971	NA	NA	SO:0000205	100.0	0.0	NA	NA
Ha412HOChr10	EuGene	gene	175333124	175340591	NA	-	NA	ID=gene:Ha412HOChr10g0470981;Name=Ha412HOChr10g0470981;locus_tag=Ha412HOChr10g0470981;	Ha412HOChr10g0470981	gene:Ha412HOChr10g0470981	NA	Ha412HOChr10g0470981	NA	NA	NA	NA	NA	NA
Ha412HOChr10	EuGene	mRNA	175333124	175340591	NA	-	NA	ID=mRNA:Ha412HOChr10g0470981;Parent=gene:Ha412HOChr10g0470981;Name=Ha412HOChr10g0470981;locus_tag=Ha412HOChr10g0470981;product=Putative%20RNA%20recognition%20motif%20domain%2C%20nucleotide-binding%20alpha-beta%20plait%20domain%20superfamily;Ontology_term=GO:0003729;	Ha412HOChr10g0470981	mRNA:Ha412HOChr10g0470981	gene:Ha412HOChr10g0470981	Ha412HOChr10g0470981	Putative%20RNA%20recognition%20motif%20domain%2C%20nucleotide-binding%20alpha-beta%20plait%20domain%20superfamily	GO:0003729	NA	NA	NA	NA
Ha412HOChr10	EuGene	exon	175333124	175334167	NA	-	NA	ID=exon:Ha412HOChr10g0470981.12;Parent=mRNA:Ha412HOChr10g0470981;Ontology_term=SO:0000202;	NA	exon:Ha412HOChr10g0470981.12	mRNA:Ha412HOChr10g0470981	NA	NA	SO:0000202	NA	NA	NA	NA
Ha412HOChr10	EuGene	exon	175334674	175334850	NA	-	NA	ID=exon:Ha412HOChr10g0470981.11;Parent=mRNA:Ha412HOChr10g0470981;Ontology_term=SO:0000004;	NA	exon:Ha412HOChr10g0470981.11	mRNA:Ha412HOChr10g0470981	NA	NA	SO:0000004	NA	NA	NA	NA
Ha412HOChr10	EuGene	exon	175334945	175335030	NA	-	NA	ID=exon:Ha412HOChr10g0470981.10;Parent=mRNA:Ha412HOChr10g0470981;Ontology_term=SO:0000004;	NA	exon:Ha412HOChr10g0470981.10	mRNA:Ha412HOChr10g0470981	NA	NA	SO:0000004	NA	NA	NA	NA
Ha412HOChr10	EuGene	exon	175335514	175335633	NA	-	NA	ID=exon:Ha412HOChr10g0470981.9;Parent=mRNA:Ha412HOChr10g0470981;Ontology_term=SO:0000004;	NA	exon:Ha412HOChr10g0470981.9	mRNA:Ha412HOChr10g0470981	NA	NA	SO:0000004	NA	NA	NA	NA
Ha412HOChr10	EuGene	exon	175336208	175336238	NA	-	NA	ID=exon:Ha412HOChr10g0470981.8;Parent=mRNA:Ha412HOChr10g0470981;Ontology_term=SO:0000004;	NA	exon:Ha412HOChr10g0470981.8	mRNA:Ha412HOChr10g0470981	NA	NA	SO:0000004	NA	NA	NA	NA
Ha412HOChr10	EuGene	exon	175336342	175336417	NA	-	NA	ID=exon:Ha412HOChr10g0470981.7;Parent=mRNA:Ha412HOChr10g0470981;Ontology_term=SO:0000004;	NA	exon:Ha412HOChr10g0470981.7	mRNA:Ha412HOChr10g0470981	NA	NA	SO:0000004	NA	NA	NA	NA
Ha412HOChr10	EuGene	exon	175337046	175337133	NA	-	NA	ID=exon:Ha412HOChr10g0470981.6;Parent=mRNA:Ha412HOChr10g0470981;Ontology_term=SO:0000004;	NA	exon:Ha412HOChr10g0470981.6	mRNA:Ha412HOChr10g0470981	NA	NA	SO:0000004	NA	NA	NA	NA
Ha412HOChr10	EuGene	exon	175337757	175337818	NA	-	NA	ID=exon:Ha412HOChr10g0470981.5;Parent=mRNA:Ha412HOChr10g0470981;Ontology_term=SO:0000004;	NA	exon:Ha412HOChr10g0470981.5	mRNA:Ha412HOChr10g0470981	NA	NA	SO:0000004	NA	NA	NA	NA
Ha412HOChr10	EuGene	exon	175337899	175337975	NA	-	NA	ID=exon:Ha412HOChr10g0470981.4;Parent=mRNA:Ha412HOChr10g0470981;Ontology_term=SO:0000004;	NA	exon:Ha412HOChr10g0470981.4	mRNA:Ha412HOChr10g0470981	NA	NA	SO:0000004	NA	NA	NA	NA
Ha412HOChr10	EuGene	exon	175338113	175338215	NA	-	NA	ID=exon:Ha412HOChr10g0470981.3;Parent=mRNA:Ha412HOChr10g0470981;Ontology_term=SO:0000004;	NA	exon:Ha412HOChr10g0470981.3	mRNA:Ha412HOChr10g0470981	NA	NA	SO:0000004	NA	NA	NA	NA
Ha412HOChr10	EuGene	exon	175338497	175338558	NA	-	NA	ID=exon:Ha412HOChr10g0470981.2;Parent=mRNA:Ha412HOChr10g0470981;Ontology_term=SO:0000004;	NA	exon:Ha412HOChr10g0470981.2	mRNA:Ha412HOChr10g0470981	NA	NA	SO:0000004	NA	NA	NA	NA
Ha412HOChr10	EuGene	exon	175340294	175340591	NA	-	NA	ID=exon:Ha412HOChr10g0470981.1;Parent=mRNA:Ha412HOChr10g0470981;Ontology_term=SO:0000200;	NA	exon:Ha412HOChr10g0470981.1	mRNA:Ha412HOChr10g0470981	NA	NA	SO:0000200	NA	NA	NA	NA
Ha412HOChr10	EuGene	three_prime_UTR	175333124	175333879	NA	-	NA	ID=three_prime_UTR:Ha412HOChr10g0470981.0;Parent=mRNA:Ha412HOChr10g0470981;Ontology_term=SO:0000205;est_cons=100.0;est_incons=0.0;	NA	three_prime_UTR:Ha412HOChr10g0470981.0	mRNA:Ha412HOChr10g0470981	NA	NA	SO:0000205	100.0	0.0	NA	NA
Ha412HOChr10	EuGene	CDS	175333880	175334167	NA	-	0	ID=CDS:Ha412HOChr10g0470981.12;Parent=mRNA:Ha412HOChr10g0470981;Ontology_term=SO:0000197;est_cons=100.0;est_incons=0.0;	NA	CDS:Ha412HOChr10g0470981.12	mRNA:Ha412HOChr10g0470981	NA	NA	SO:0000197	100.0	0.0	NA	NA
Ha412HOChr10	EuGene	CDS	175334674	175334850	NA	-	0	ID=CDS:Ha412HOChr10g0470981.11;Parent=mRNA:Ha412HOChr10g0470981;Ontology_term=SO:0000004;est_cons=100.0;est_incons=0.0;	NA	CDS:Ha412HOChr10g0470981.11	mRNA:Ha412HOChr10g0470981	NA	NA	SO:0000004	100.0	0.0	NA	NA
Ha412HOChr10	EuGene	CDS	175334945	175335030	NA	-	2	ID=CDS:Ha412HOChr10g0470981.10;Parent=mRNA:Ha412HOChr10g0470981;Ontology_term=SO:0000004;est_cons=100.0;est_incons=0.0;	NA	CDS:Ha412HOChr10g0470981.10	mRNA:Ha412HOChr10g0470981	NA	NA	SO:0000004	100.0	0.0	NA	NA
Ha412HOChr10	EuGene	CDS	175335514	175335633	NA	-	2	ID=CDS:Ha412HOChr10g0470981.9;Parent=mRNA:Ha412HOChr10g0470981;Ontology_term=SO:0000004;est_cons=100.0;est_incons=0.0;	NA	CDS:Ha412HOChr10g0470981.9	mRNA:Ha412HOChr10g0470981	NA	NA	SO:0000004	100.0	0.0	NA	NA
Ha412HOChr10	EuGene	CDS	175336208	175336238	NA	-	0	ID=CDS:Ha412HOChr10g0470981.8;Parent=mRNA:Ha412HOChr10g0470981;Ontology_term=SO:0000004;est_cons=100.0;est_incons=0.0;	NA	CDS:Ha412HOChr10g0470981.8	mRNA:Ha412HOChr10g0470981	NA	NA	SO:0000004	100.0	0.0	NA	NA
Ha412HOChr10	EuGene	CDS	175336342	175336417	NA	-	1	ID=CDS:Ha412HOChr10g0470981.7;Parent=mRNA:Ha412HOChr10g0470981;Ontology_term=SO:0000004;est_cons=100.0;est_incons=0.0;	NA	CDS:Ha412HOChr10g0470981.7	mRNA:Ha412HOChr10g0470981	NA	NA	SO:0000004	100.0	0.0	NA	NA
Ha412HOChr10	EuGene	CDS	175337046	175337133	NA	-	2	ID=CDS:Ha412HOChr10g0470981.6;Parent=mRNA:Ha412HOChr10g0470981;Ontology_term=SO:0000004;est_cons=100.0;est_incons=0.0;	NA	CDS:Ha412HOChr10g0470981.6	mRNA:Ha412HOChr10g0470981	NA	NA	SO:0000004	100.0	0.0	NA	NA
Ha412HOChr10	EuGene	CDS	175337757	175337818	NA	-	1	ID=CDS:Ha412HOChr10g0470981.5;Parent=mRNA:Ha412HOChr10g0470981;Ontology_term=SO:0000004;est_cons=100.0;est_incons=0.0;	NA	CDS:Ha412HOChr10g0470981.5	mRNA:Ha412HOChr10g0470981	NA	NA	SO:0000004	100.0	0.0	NA	NA
Ha412HOChr10	EuGene	CDS	175337899	175337975	NA	-	0	ID=CDS:Ha412HOChr10g0470981.4;Parent=mRNA:Ha412HOChr10g0470981;Ontology_term=SO:0000004;est_cons=100.0;est_incons=0.0;	NA	CDS:Ha412HOChr10g0470981.4	mRNA:Ha412HOChr10g0470981	NA	NA	SO:0000004	100.0	0.0	NA	NA
Ha412HOChr10	EuGene	CDS	175338113	175338215	NA	-	1	ID=CDS:Ha412HOChr10g0470981.3;Parent=mRNA:Ha412HOChr10g0470981;Ontology_term=SO:0000004;est_cons=100.0;est_incons=0.0;	NA	CDS:Ha412HOChr10g0470981.3	mRNA:Ha412HOChr10g0470981	NA	NA	SO:0000004	100.0	0.0	NA	NA
Ha412HOChr10	EuGene	CDS	175338497	175338558	NA	-	0	ID=CDS:Ha412HOChr10g0470981.2;Parent=mRNA:Ha412HOChr10g0470981;Ontology_term=SO:0000004;est_cons=100.0;est_incons=0.0;	NA	CDS:Ha412HOChr10g0470981.2	mRNA:Ha412HOChr10g0470981	NA	NA	SO:0000004	100.0	0.0	NA	NA
Ha412HOChr10	EuGene	CDS	175340294	175340407	NA	-	0	ID=CDS:Ha412HOChr10g0470981.1;Parent=mRNA:Ha412HOChr10g0470981;Ontology_term=SO:0000196;est_cons=100.0;est_incons=0.0;	NA	CDS:Ha412HOChr10g0470981.1	mRNA:Ha412HOChr10g0470981	NA	NA	SO:0000196	100.0	0.0	NA	NA
Ha412HOChr10	EuGene	five_prime_UTR	175340408	175340591	NA	-	NA	ID=five_prime_UTR:Ha412HOChr10g0470981.24;Parent=mRNA:Ha412HOChr10g0470981;Ontology_term=SO:0000204;est_cons=100.0;est_incons=0.0;	NA	five_prime_UTR:Ha412HOChr10g0470981.24	mRNA:Ha412HOChr10g0470981	NA	NA	SO:0000204	100.0	0.0	NA	NA
Ha412HOChr10	EuGene	gene	175396053	175397898	NA	-	NA	ID=gene:Ha412HOChr10g0470991;Name=Ha412HOChr10g0470991;locus_tag=Ha412HOChr10g0470991;	Ha412HOChr10g0470991	gene:Ha412HOChr10g0470991	NA	Ha412HOChr10g0470991	NA	NA	NA	NA	NA	NA
Ha412HOChr10	EuGene	mRNA	175396053	175397898	NA	-	NA	ID=mRNA:Ha412HOChr10g0470991;Parent=gene:Ha412HOChr10g0470991;Name=Ha412HOChr10g0470991;locus_tag=Ha412HOChr10g0470991;product=Putative%20transcription%20factor%20TIFY%20family;	Ha412HOChr10g0470991	mRNA:Ha412HOChr10g0470991	gene:Ha412HOChr10g0470991	Ha412HOChr10g0470991	Putative%20transcription%20factor%20TIFY%20family	NA	NA	NA	NA	NA
Ha412HOChr10	EuGene	exon	175396053	175397066	NA	-	NA	ID=exon:Ha412HOChr10g0470991.2;Parent=mRNA:Ha412HOChr10g0470991;Ontology_term=SO:0000202;	NA	exon:Ha412HOChr10g0470991.2	mRNA:Ha412HOChr10g0470991	NA	NA	SO:0000202	NA	NA	NA	NA
Ha412HOChr10	EuGene	exon	175397589	175397898	NA	-	NA	ID=exon:Ha412HOChr10g0470991.1;Parent=mRNA:Ha412HOChr10g0470991;Ontology_term=SO:0000200;	NA	exon:Ha412HOChr10g0470991.1	mRNA:Ha412HOChr10g0470991	NA	NA	SO:0000200	NA	NA	NA	NA
Ha412HOChr10	EuGene	three_prime_UTR	175396053	175396554	NA	-	NA	ID=three_prime_UTR:Ha412HOChr10g0470991.0;Parent=mRNA:Ha412HOChr10g0470991;Ontology_term=SO:0000205;est_cons=100.0;est_incons=0.0;	NA	three_prime_UTR:Ha412HOChr10g0470991.0	mRNA:Ha412HOChr10g0470991	NA	NA	SO:0000205	100.0	0.0	NA	NA
Ha412HOChr10	EuGene	CDS	175396555	175397066	NA	-	2	ID=CDS:Ha412HOChr10g0470991.2;Parent=mRNA:Ha412HOChr10g0470991;Ontology_term=SO:0000197;est_cons=100.0;est_incons=0.0;	NA	CDS:Ha412HOChr10g0470991.2	mRNA:Ha412HOChr10g0470991	NA	NA	SO:0000197	100.0	0.0	NA	NA
Ha412HOChr10	EuGene	CDS	175397589	175397730	NA	-	0	ID=CDS:Ha412HOChr10g0470991.1;Parent=mRNA:Ha412HOChr10g0470991;Ontology_term=SO:0000196;est_cons=100.0;est_incons=0.0;	NA	CDS:Ha412HOChr10g0470991.1	mRNA:Ha412HOChr10g0470991	NA	NA	SO:0000196	100.0	0.0	NA	NA
Ha412HOChr10	EuGene	five_prime_UTR	175397731	175397898	NA	-	NA	ID=five_prime_UTR:Ha412HOChr10g0470991.4;Parent=mRNA:Ha412HOChr10g0470991;Ontology_term=SO:0000204;est_cons=100.0;est_incons=0.0;	NA	five_prime_UTR:Ha412HOChr10g0470991.4	mRNA:Ha412HOChr10g0470991	NA	NA	SO:0000204	100.0	0.0	NA	NA
Ha412HOChr10	EuGene	gene	175406698	175409778	NA	+	NA	ID=gene:Ha412HOChr10g0471001;Name=Ha412HOChr10g0471001;locus_tag=Ha412HOChr10g0471001;	Ha412HOChr10g0471001	gene:Ha412HOChr10g0471001	NA	Ha412HOChr10g0471001	NA	NA	NA	NA	NA	NA
Ha412HOChr10	EuGene	mRNA	175406698	175409778	NA	+	NA	ID=mRNA:Ha412HOChr10g0471001;Parent=gene:Ha412HOChr10g0471001;Name=Ha412HOChr10g0471001;locus_tag=Ha412HOChr10g0471001;product=Putative%20glycosyl%20transferase%2C%20family%2031;Ontology_term=GO:0000139,GO:0005783,GO:0016021,GO:0008378,GO:0030246,GO:0006486;	Ha412HOChr10g0471001	mRNA:Ha412HOChr10g0471001	gene:Ha412HOChr10g0471001	Ha412HOChr10g0471001	Putative%20glycosyl%20transferase%2C%20family%2031	GO:0000139,GO:0005783,GO:0016021,GO:0008378,GO:0030246,GO:0006486	NA	NA	NA	NA
Ha412HOChr10	EuGene	exon	175406698	175406966	NA	+	NA	ID=exon:Ha412HOChr10g0471001.utr0;Parent=mRNA:Ha412HOChr10g0471001;Ontology_term=SO:0000204;	NA	exon:Ha412HOChr10g0471001.utr0	mRNA:Ha412HOChr10g0471001	NA	NA	SO:0000204	NA	NA	NA	NA
Ha412HOChr10	EuGene	exon	175407047	175407124	NA	+	NA	ID=exon:Ha412HOChr10g0471001.utr2;Parent=mRNA:Ha412HOChr10g0471001;Ontology_term=SO:0000204;	NA	exon:Ha412HOChr10g0471001.utr2	mRNA:Ha412HOChr10g0471001	NA	NA	SO:0000204	NA	NA	NA	NA
Ha412HOChr10	EuGene	exon	175407195	175407521	NA	+	NA	ID=exon:Ha412HOChr10g0471001.utr4;Parent=mRNA:Ha412HOChr10g0471001;Ontology_term=SO:0000204;	NA	exon:Ha412HOChr10g0471001.utr4	mRNA:Ha412HOChr10g0471001	NA	NA	SO:0000204	NA	NA	NA	NA
Ha412HOChr10	EuGene	exon	175407610	175407673	NA	+	NA	ID=exon:Ha412HOChr10g0471001.utr6;Parent=mRNA:Ha412HOChr10g0471001;Ontology_term=SO:0000204;	NA	exon:Ha412HOChr10g0471001.utr6	mRNA:Ha412HOChr10g0471001	NA	NA	SO:0000204	NA	NA	NA	NA
Ha412HOChr10	EuGene	exon	175407910	175407991	NA	+	NA	ID=exon:Ha412HOChr10g0471001.utr8;Parent=mRNA:Ha412HOChr10g0471001;Ontology_term=SO:0000204;	NA	exon:Ha412HOChr10g0471001.utr8	mRNA:Ha412HOChr10g0471001	NA	NA	SO:0000204	NA	NA	NA	NA
Ha412HOChr10	EuGene	exon	175408097	175408134	NA	+	NA	ID=exon:Ha412HOChr10g0471001.utr10;Parent=mRNA:Ha412HOChr10g0471001;Ontology_term=SO:0000204;	NA	exon:Ha412HOChr10g0471001.utr10	mRNA:Ha412HOChr10g0471001	NA	NA	SO:0000204	NA	NA	NA	NA
Ha412HOChr10	EuGene	exon	175408218	175408311	NA	+	NA	ID=exon:Ha412HOChr10g0471001.utr12;Parent=mRNA:Ha412HOChr10g0471001;Ontology_term=SO:0000204;	NA	exon:Ha412HOChr10g0471001.utr12	mRNA:Ha412HOChr10g0471001	NA	NA	SO:0000204	NA	NA	NA	NA
Ha412HOChr10	EuGene	exon	175408395	175408549	NA	+	NA	ID=exon:Ha412HOChr10g0471001.utr14;Parent=mRNA:Ha412HOChr10g0471001;Ontology_term=SO:0000204;	NA	exon:Ha412HOChr10g0471001.utr14	mRNA:Ha412HOChr10g0471001	NA	NA	SO:0000204	NA	NA	NA	NA
Ha412HOChr10	EuGene	exon	175408637	175408828	NA	+	NA	ID=exon:Ha412HOChr10g0471001.1;Parent=mRNA:Ha412HOChr10g0471001;Ontology_term=SO:0000200;	NA	exon:Ha412HOChr10g0471001.1	mRNA:Ha412HOChr10g0471001	NA	NA	SO:0000200	NA	NA	NA	NA
Ha412HOChr10	EuGene	exon	175408922	175409062	NA	+	NA	ID=exon:Ha412HOChr10g0471001.2;Parent=mRNA:Ha412HOChr10g0471001;Ontology_term=SO:0000004;	NA	exon:Ha412HOChr10g0471001.2	mRNA:Ha412HOChr10g0471001	NA	NA	SO:0000004	NA	NA	NA	NA
Ha412HOChr10	EuGene	exon	175409210	175409394	NA	+	NA	ID=exon:Ha412HOChr10g0471001.3;Parent=mRNA:Ha412HOChr10g0471001;Ontology_term=SO:0000004;	NA	exon:Ha412HOChr10g0471001.3	mRNA:Ha412HOChr10g0471001	NA	NA	SO:0000004	NA	NA	NA	NA
Ha412HOChr10	EuGene	exon	175409490	175409778	NA	+	NA	ID=exon:Ha412HOChr10g0471001.4;Parent=mRNA:Ha412HOChr10g0471001;Ontology_term=SO:0000202;	NA	exon:Ha412HOChr10g0471001.4	mRNA:Ha412HOChr10g0471001	NA	NA	SO:0000202	NA	NA	NA	NA
Ha412HOChr10	EuGene	five_prime_UTR	175406698	175406966	NA	+	NA	ID=five_prime_UTR:Ha412HOChr10g0471001.0;Parent=mRNA:Ha412HOChr10g0471001;Ontology_term=SO:0000204;est_cons=100.0;est_incons=0.0;	NA	five_prime_UTR:Ha412HOChr10g0471001.0	mRNA:Ha412HOChr10g0471001	NA	NA	SO:0000204	100.0	0.0	NA	NA
Ha412HOChr10	EuGene	five_prime_UTR	175407047	175407124	NA	+	NA	ID=five_prime_UTR:Ha412HOChr10g0471001.2;Parent=mRNA:Ha412HOChr10g0471001;Ontology_term=SO:0000204;est_cons=100.0;est_incons=0.0;	NA	five_prime_UTR:Ha412HOChr10g0471001.2	mRNA:Ha412HOChr10g0471001	NA	NA	SO:0000204	100.0	0.0	NA	NA
Ha412HOChr10	EuGene	five_prime_UTR	175407195	175407521	NA	+	NA	ID=five_prime_UTR:Ha412HOChr10g0471001.4;Parent=mRNA:Ha412HOChr10g0471001;Ontology_term=SO:0000204;est_cons=100.0;est_incons=0.0;	NA	five_prime_UTR:Ha412HOChr10g0471001.4	mRNA:Ha412HOChr10g0471001	NA	NA	SO:0000204	100.0	0.0	NA	NA
Ha412HOChr10	EuGene	five_prime_UTR	175407610	175407673	NA	+	NA	ID=five_prime_UTR:Ha412HOChr10g0471001.6;Parent=mRNA:Ha412HOChr10g0471001;Ontology_term=SO:0000204;est_cons=93.8;est_incons=6.2;	NA	five_prime_UTR:Ha412HOChr10g0471001.6	mRNA:Ha412HOChr10g0471001	NA	NA	SO:0000204	93.8	6.2	NA	NA
Ha412HOChr10	EuGene	five_prime_UTR	175407910	175407991	NA	+	NA	ID=five_prime_UTR:Ha412HOChr10g0471001.8;Parent=mRNA:Ha412HOChr10g0471001;Ontology_term=SO:0000204;est_cons=100.0;est_incons=0.0;	NA	five_prime_UTR:Ha412HOChr10g0471001.8	mRNA:Ha412HOChr10g0471001	NA	NA	SO:0000204	100.0	0.0	NA	NA
Ha412HOChr10	EuGene	five_prime_UTR	175408097	175408134	NA	+	NA	ID=five_prime_UTR:Ha412HOChr10g0471001.10;Parent=mRNA:Ha412HOChr10g0471001;Ontology_term=SO:0000204;est_cons=100.0;est_incons=0.0;	NA	five_prime_UTR:Ha412HOChr10g0471001.10	mRNA:Ha412HOChr10g0471001	NA	NA	SO:0000204	100.0	0.0	NA	NA
Ha412HOChr10	EuGene	five_prime_UTR	175408218	175408311	NA	+	NA	ID=five_prime_UTR:Ha412HOChr10g0471001.12;Parent=mRNA:Ha412HOChr10g0471001;Ontology_term=SO:0000204;est_cons=100.0;est_incons=0.0;	NA	five_prime_UTR:Ha412HOChr10g0471001.12	mRNA:Ha412HOChr10g0471001	NA	NA	SO:0000204	100.0	0.0	NA	NA
Ha412HOChr10	EuGene	five_prime_UTR	175408395	175408549	NA	+	NA	ID=five_prime_UTR:Ha412HOChr10g0471001.14;Parent=mRNA:Ha412HOChr10g0471001;Ontology_term=SO:0000204;est_cons=100.0;est_incons=0.0;	NA	five_prime_UTR:Ha412HOChr10g0471001.14	mRNA:Ha412HOChr10g0471001	NA	NA	SO:0000204	100.0	0.0	NA	NA
Ha412HOChr10	EuGene	five_prime_UTR	175408637	175408770	NA	+	NA	ID=five_prime_UTR:Ha412HOChr10g0471001.16;Parent=mRNA:Ha412HOChr10g0471001;Ontology_term=SO:0000204;est_cons=100.0;est_incons=0.0;	NA	five_prime_UTR:Ha412HOChr10g0471001.16	mRNA:Ha412HOChr10g0471001	NA	NA	SO:0000204	100.0	0.0	NA	NA
Ha412HOChr10	EuGene	CDS	175408771	175408828	NA	+	0	ID=CDS:Ha412HOChr10g0471001.1;Parent=mRNA:Ha412HOChr10g0471001;Ontology_term=SO:0000196;est_cons=100.0;est_incons=0.0;	NA	CDS:Ha412HOChr10g0471001.1	mRNA:Ha412HOChr10g0471001	NA	NA	SO:0000196	100.0	0.0	NA	NA
Ha412HOChr10	EuGene	CDS	175408922	175409062	NA	+	2	ID=CDS:Ha412HOChr10g0471001.2;Parent=mRNA:Ha412HOChr10g0471001;Ontology_term=SO:0000004;est_cons=100.0;est_incons=0.0;	NA	CDS:Ha412HOChr10g0471001.2	mRNA:Ha412HOChr10g0471001	NA	NA	SO:0000004	100.0	0.0	NA	NA
Ha412HOChr10	EuGene	CDS	175409210	175409394	NA	+	2	ID=CDS:Ha412HOChr10g0471001.3;Parent=mRNA:Ha412HOChr10g0471001;Ontology_term=SO:0000004;est_cons=100.0;est_incons=0.0;	NA	CDS:Ha412HOChr10g0471001.3	mRNA:Ha412HOChr10g0471001	NA	NA	SO:0000004	100.0	0.0	NA	NA
Ha412HOChr10	EuGene	CDS	175409490	175409576	NA	+	0	ID=CDS:Ha412HOChr10g0471001.4;Parent=mRNA:Ha412HOChr10g0471001;Ontology_term=SO:0000197;est_cons=100.0;est_incons=0.0;	NA	CDS:Ha412HOChr10g0471001.4	mRNA:Ha412HOChr10g0471001	NA	NA	SO:0000197	100.0	0.0	NA	NA
Ha412HOChr10	EuGene	three_prime_UTR	175409577	175409778	NA	+	NA	ID=three_prime_UTR:Ha412HOChr10g0471001.24;Parent=mRNA:Ha412HOChr10g0471001;Ontology_term=SO:0000205;est_cons=100.0;est_incons=0.0;	NA	three_prime_UTR:Ha412HOChr10g0471001.24	mRNA:Ha412HOChr10g0471001	NA	NA	SO:0000205	100.0	0.0	NA	NA
Ha412HOChr10	EuGene	gene	175614250	175616317	NA	+	NA	ID=gene:Ha412HOChr10g0471011;Name=Ha412HOChr10g0471011;locus_tag=Ha412HOChr10g0471011;	Ha412HOChr10g0471011	gene:Ha412HOChr10g0471011	NA	Ha412HOChr10g0471011	NA	NA	NA	NA	NA	NA
Ha412HOChr10	EuGene	mRNA	175614250	175616317	NA	+	NA	ID=mRNA:Ha412HOChr10g0471011;Parent=gene:Ha412HOChr10g0471011;Name=Ha412HOChr10g0471011;locus_tag=Ha412HOChr10g0471011;product=Putative%20exocyst%20complex%20component%20Exo70%2C%20cullin%20repeat-like-containing%20domain%20superfamily;Ontology_term=GO:0000145,GO:0006887,GO:0015031;	Ha412HOChr10g0471011	mRNA:Ha412HOChr10g0471011	gene:Ha412HOChr10g0471011	Ha412HOChr10g0471011	Putative%20exocyst%20complex%20component%20Exo70%2C%20cullin%20repeat-like-containing%20domain%20superfamily	GO:0000145,GO:0006887,GO:0015031	NA	NA	NA	NA
Ha412HOChr10	EuGene	exon	175614250	175616317	NA	+	NA	ID=exon:Ha412HOChr10g0471011.1;Parent=mRNA:Ha412HOChr10g0471011;Ontology_term=SO:0000147;	NA	exon:Ha412HOChr10g0471011.1	mRNA:Ha412HOChr10g0471011	NA	NA	SO:0000147	NA	NA	NA	NA
Ha412HOChr10	EuGene	five_prime_UTR	175614250	175614284	NA	+	NA	ID=five_prime_UTR:Ha412HOChr10g0471011.0;Parent=mRNA:Ha412HOChr10g0471011;Ontology_term=SO:0000204;est_cons=100.0;est_incons=0.0;	NA	five_prime_UTR:Ha412HOChr10g0471011.0	mRNA:Ha412HOChr10g0471011	NA	NA	SO:0000204	100.0	0.0	NA	NA
Ha412HOChr10	EuGene	CDS	175614285	175616123	NA	+	0	ID=CDS:Ha412HOChr10g0471011.1;Parent=mRNA:Ha412HOChr10g0471011;Ontology_term=SO:0005845;est_cons=100.0;est_incons=0.0;	NA	CDS:Ha412HOChr10g0471011.1	mRNA:Ha412HOChr10g0471011	NA	NA	SO:0005845	100.0	0.0	NA	NA
Ha412HOChr10	EuGene	three_prime_UTR	175616124	175616317	NA	+	NA	ID=three_prime_UTR:Ha412HOChr10g0471011.2;Parent=mRNA:Ha412HOChr10g0471011;Ontology_term=SO:0000205;est_cons=100.0;est_incons=0.0;	NA	three_prime_UTR:Ha412HOChr10g0471011.2	mRNA:Ha412HOChr10g0471011	NA	NA	SO:0000205	100.0	0.0	NA	NA
Ha412HOChr10	EuGene	gene	175616469	175623891	NA	-	NA	ID=gene:Ha412HOChr10g0471021;Name=Ha412HOChr10g0471021;locus_tag=Ha412HOChr10g0471021;	Ha412HOChr10g0471021	gene:Ha412HOChr10g0471021	NA	Ha412HOChr10g0471021	NA	NA	NA	NA	NA	NA
Ha412HOChr10	EuGene	mRNA	175616469	175623891	NA	-	NA	ID=mRNA:Ha412HOChr10g0471021;Parent=gene:Ha412HOChr10g0471021;Name=Ha412HOChr10g0471021;locus_tag=Ha412HOChr10g0471021;product=Putative%20von%20Willebrand%20factor%2C%20type%20A%2C%20von%20Willebrand%20factor%20A-like%20domain%20superfamily;	Ha412HOChr10g0471021	mRNA:Ha412HOChr10g0471021	gene:Ha412HOChr10g0471021	Ha412HOChr10g0471021	Putative%20von%20Willebrand%20factor%2C%20type%20A%2C%20von%20Willebrand%20factor%20A-like%20domain%20superfamily	NA	NA	NA	NA	NA
Ha412HOChr10	EuGene	exon	175616469	175616882	NA	-	NA	ID=exon:Ha412HOChr10g0471021.13;Parent=mRNA:Ha412HOChr10g0471021;Ontology_term=SO:0000202;	NA	exon:Ha412HOChr10g0471021.13	mRNA:Ha412HOChr10g0471021	NA	NA	SO:0000202	NA	NA	NA	NA
Ha412HOChr10	EuGene	exon	175616981	175617088	NA	-	NA	ID=exon:Ha412HOChr10g0471021.12;Parent=mRNA:Ha412HOChr10g0471021;Ontology_term=SO:0000004;	NA	exon:Ha412HOChr10g0471021.12	mRNA:Ha412HOChr10g0471021	NA	NA	SO:0000004	NA	NA	NA	NA
Ha412HOChr10	EuGene	exon	175617517	175617591	NA	-	NA	ID=exon:Ha412HOChr10g0471021.11;Parent=mRNA:Ha412HOChr10g0471021;Ontology_term=SO:0000004;	NA	exon:Ha412HOChr10g0471021.11	mRNA:Ha412HOChr10g0471021	NA	NA	SO:0000004	NA	NA	NA	NA
Ha412HOChr10	EuGene	exon	175617737	175617907	NA	-	NA	ID=exon:Ha412HOChr10g0471021.10;Parent=mRNA:Ha412HOChr10g0471021;Ontology_term=SO:0000004;	NA	exon:Ha412HOChr10g0471021.10	mRNA:Ha412HOChr10g0471021	NA	NA	SO:0000004	NA	NA	NA	NA
Ha412HOChr10	EuGene	exon	175617991	175618091	NA	-	NA	ID=exon:Ha412HOChr10g0471021.9;Parent=mRNA:Ha412HOChr10g0471021;Ontology_term=SO:0000004;	NA	exon:Ha412HOChr10g0471021.9	mRNA:Ha412HOChr10g0471021	NA	NA	SO:0000004	NA	NA	NA	NA
Ha412HOChr10	EuGene	exon	175618172	175618249	NA	-	NA	ID=exon:Ha412HOChr10g0471021.8;Parent=mRNA:Ha412HOChr10g0471021;Ontology_term=SO:0000004;	NA	exon:Ha412HOChr10g0471021.8	mRNA:Ha412HOChr10g0471021	NA	NA	SO:0000004	NA	NA	NA	NA
Ha412HOChr10	EuGene	exon	175618332	175618488	NA	-	NA	ID=exon:Ha412HOChr10g0471021.7;Parent=mRNA:Ha412HOChr10g0471021;Ontology_term=SO:0000004;	NA	exon:Ha412HOChr10g0471021.7	mRNA:Ha412HOChr10g0471021	NA	NA	SO:0000004	NA	NA	NA	NA
Ha412HOChr10	EuGene	exon	175619414	175619683	NA	-	NA	ID=exon:Ha412HOChr10g0471021.6;Parent=mRNA:Ha412HOChr10g0471021;Ontology_term=SO:0000004;	NA	exon:Ha412HOChr10g0471021.6	mRNA:Ha412HOChr10g0471021	NA	NA	SO:0000004	NA	NA	NA	NA
Ha412HOChr10	EuGene	exon	175619781	175619897	NA	-	NA	ID=exon:Ha412HOChr10g0471021.5;Parent=mRNA:Ha412HOChr10g0471021;Ontology_term=SO:0000004;	NA	exon:Ha412HOChr10g0471021.5	mRNA:Ha412HOChr10g0471021	NA	NA	SO:0000004	NA	NA	NA	NA
Ha412HOChr10	EuGene	exon	175620161	175620247	NA	-	NA	ID=exon:Ha412HOChr10g0471021.4;Parent=mRNA:Ha412HOChr10g0471021;Ontology_term=SO:0000004;	NA	exon:Ha412HOChr10g0471021.4	mRNA:Ha412HOChr10g0471021	NA	NA	SO:0000004	NA	NA	NA	NA
Ha412HOChr10	EuGene	exon	175621130	175621342	NA	-	NA	ID=exon:Ha412HOChr10g0471021.3;Parent=mRNA:Ha412HOChr10g0471021;Ontology_term=SO:0000004;	NA	exon:Ha412HOChr10g0471021.3	mRNA:Ha412HOChr10g0471021	NA	NA	SO:0000004	NA	NA	NA	NA
Ha412HOChr10	EuGene	exon	175621509	175621664	NA	-	NA	ID=exon:Ha412HOChr10g0471021.2;Parent=mRNA:Ha412HOChr10g0471021;Ontology_term=SO:0000004;	NA	exon:Ha412HOChr10g0471021.2	mRNA:Ha412HOChr10g0471021	NA	NA	SO:0000004	NA	NA	NA	NA
Ha412HOChr10	EuGene	exon	175623441	175623891	NA	-	NA	ID=exon:Ha412HOChr10g0471021.1;Parent=mRNA:Ha412HOChr10g0471021;Ontology_term=SO:0000200;	NA	exon:Ha412HOChr10g0471021.1	mRNA:Ha412HOChr10g0471021	NA	NA	SO:0000200	NA	NA	NA	NA
Ha412HOChr10	EuGene	three_prime_UTR	175616469	175616549	NA	-	NA	ID=three_prime_UTR:Ha412HOChr10g0471021.0;Parent=mRNA:Ha412HOChr10g0471021;Ontology_term=SO:0000205;est_cons=100.0;est_incons=0.0;	NA	three_prime_UTR:Ha412HOChr10g0471021.0	mRNA:Ha412HOChr10g0471021	NA	NA	SO:0000205	100.0	0.0	NA	NA
Ha412HOChr10	EuGene	CDS	175616550	175616882	NA	-	0	ID=CDS:Ha412HOChr10g0471021.13;Parent=mRNA:Ha412HOChr10g0471021;Ontology_term=SO:0000197;est_cons=100.0;est_incons=0.0;	NA	CDS:Ha412HOChr10g0471021.13	mRNA:Ha412HOChr10g0471021	NA	NA	SO:0000197	100.0	0.0	NA	NA
Ha412HOChr10	EuGene	CDS	175616981	175617088	NA	-	0	ID=CDS:Ha412HOChr10g0471021.12;Parent=mRNA:Ha412HOChr10g0471021;Ontology_term=SO:0000004;est_cons=100.0;est_incons=0.0;	NA	CDS:Ha412HOChr10g0471021.12	mRNA:Ha412HOChr10g0471021	NA	NA	SO:0000004	100.0	0.0	NA	NA
Ha412HOChr10	EuGene	CDS	175617517	175617591	NA	-	0	ID=CDS:Ha412HOChr10g0471021.11;Parent=mRNA:Ha412HOChr10g0471021;Ontology_term=SO:0000004;est_cons=100.0;est_incons=0.0;	NA	CDS:Ha412HOChr10g0471021.11	mRNA:Ha412HOChr10g0471021	NA	NA	SO:0000004	100.0	0.0	NA	NA
Ha412HOChr10	EuGene	CDS	175617737	175617907	NA	-	0	ID=CDS:Ha412HOChr10g0471021.10;Parent=mRNA:Ha412HOChr10g0471021;Ontology_term=SO:0000004;est_cons=100.0;est_incons=0.0;	NA	CDS:Ha412HOChr10g0471021.10	mRNA:Ha412HOChr10g0471021	NA	NA	SO:0000004	100.0	0.0	NA	NA
Ha412HOChr10	EuGene	CDS	175617991	175618091	NA	-	2	ID=CDS:Ha412HOChr10g0471021.9;Parent=mRNA:Ha412HOChr10g0471021;Ontology_term=SO:0000004;est_cons=100.0;est_incons=0.0;	NA	CDS:Ha412HOChr10g0471021.9	mRNA:Ha412HOChr10g0471021	NA	NA	SO:0000004	100.0	0.0	NA	NA
Ha412HOChr10	EuGene	CDS	175618172	175618249	NA	-	2	ID=CDS:Ha412HOChr10g0471021.8;Parent=mRNA:Ha412HOChr10g0471021;Ontology_term=SO:0000004;est_cons=100.0;est_incons=0.0;	NA	CDS:Ha412HOChr10g0471021.8	mRNA:Ha412HOChr10g0471021	NA	NA	SO:0000004	100.0	0.0	NA	NA
Ha412HOChr10	EuGene	CDS	175618332	175618488	NA	-	0	ID=CDS:Ha412HOChr10g0471021.7;Parent=mRNA:Ha412HOChr10g0471021;Ontology_term=SO:0000004;est_cons=100.0;est_incons=0.0;	NA	CDS:Ha412HOChr10g0471021.7	mRNA:Ha412HOChr10g0471021	NA	NA	SO:0000004	100.0	0.0	NA	NA
Ha412HOChr10	EuGene	CDS	175619414	175619683	NA	-	0	ID=CDS:Ha412HOChr10g0471021.6;Parent=mRNA:Ha412HOChr10g0471021;Ontology_term=SO:0000004;est_cons=100.0;est_incons=0.0;	NA	CDS:Ha412HOChr10g0471021.6	mRNA:Ha412HOChr10g0471021	NA	NA	SO:0000004	100.0	0.0	NA	NA
Ha412HOChr10	EuGene	CDS	175619781	175619897	NA	-	0	ID=CDS:Ha412HOChr10g0471021.5;Parent=mRNA:Ha412HOChr10g0471021;Ontology_term=SO:0000004;est_cons=100.0;est_incons=0.0;	NA	CDS:Ha412HOChr10g0471021.5	mRNA:Ha412HOChr10g0471021	NA	NA	SO:0000004	100.0	0.0	NA	NA
Ha412HOChr10	EuGene	CDS	175620161	175620247	NA	-	0	ID=CDS:Ha412HOChr10g0471021.4;Parent=mRNA:Ha412HOChr10g0471021;Ontology_term=SO:0000004;est_cons=100.0;est_incons=0.0;	NA	CDS:Ha412HOChr10g0471021.4	mRNA:Ha412HOChr10g0471021	NA	NA	SO:0000004	100.0	0.0	NA	NA
Ha412HOChr10	EuGene	CDS	175621130	175621342	NA	-	0	ID=CDS:Ha412HOChr10g0471021.3;Parent=mRNA:Ha412HOChr10g0471021;Ontology_term=SO:0000004;est_cons=100.0;est_incons=0.0;	NA	CDS:Ha412HOChr10g0471021.3	mRNA:Ha412HOChr10g0471021	NA	NA	SO:0000004	100.0	0.0	NA	NA
Ha412HOChr10	EuGene	CDS	175621509	175621664	NA	-	0	ID=CDS:Ha412HOChr10g0471021.2;Parent=mRNA:Ha412HOChr10g0471021;Ontology_term=SO:0000004;est_cons=100.0;est_incons=0.0;	NA	CDS:Ha412HOChr10g0471021.2	mRNA:Ha412HOChr10g0471021	NA	NA	SO:0000004	100.0	0.0	NA	NA
Ha412HOChr10	EuGene	CDS	175623441	175623875	NA	-	0	ID=CDS:Ha412HOChr10g0471021.1;Parent=mRNA:Ha412HOChr10g0471021;Ontology_term=SO:0000196;est_cons=100.0;est_incons=0.0;	NA	CDS:Ha412HOChr10g0471021.1	mRNA:Ha412HOChr10g0471021	NA	NA	SO:0000196	100.0	0.0	NA	NA
Ha412HOChr10	EuGene	five_prime_UTR	175623876	175623891	NA	-	NA	ID=five_prime_UTR:Ha412HOChr10g0471021.26;Parent=mRNA:Ha412HOChr10g0471021;Ontology_term=SO:0000204;est_cons=100.0;est_incons=0.0;	NA	five_prime_UTR:Ha412HOChr10g0471021.26	mRNA:Ha412HOChr10g0471021	NA	NA	SO:0000204	100.0	0.0	NA	NA
Ha412HOChr10	EuGene	gene	175646609	175648387	NA	+	NA	ID=gene:Ha412HOChr10g0471031;Name=Ha412HOChr10g0471031;locus_tag=Ha412HOChr10g0471031;	Ha412HOChr10g0471031	gene:Ha412HOChr10g0471031	NA	Ha412HOChr10g0471031	NA	NA	NA	NA	NA	NA
Ha412HOChr10	EuGene	mRNA	175646609	175648387	NA	+	NA	ID=mRNA:Ha412HOChr10g0471031;Parent=gene:Ha412HOChr10g0471031;Name=Ha412HOChr10g0471031;locus_tag=Ha412HOChr10g0471031;product=Putative%20exocyst%20complex%20component%20Exo70%2C%20cullin%20repeat-like-containing%20domain%20superfamily;Ontology_term=GO:0000145,GO:0006887,GO:0015031;	Ha412HOChr10g0471031	mRNA:Ha412HOChr10g0471031	gene:Ha412HOChr10g0471031	Ha412HOChr10g0471031	Putative%20exocyst%20complex%20component%20Exo70%2C%20cullin%20repeat-like-containing%20domain%20superfamily	GO:0000145,GO:0006887,GO:0015031	NA	NA	NA	NA
Ha412HOChr10	EuGene	exon	175646609	175647071	NA	+	NA	ID=exon:Ha412HOChr10g0471031.1;Parent=mRNA:Ha412HOChr10g0471031;Ontology_term=SO:0000200;	NA	exon:Ha412HOChr10g0471031.1	mRNA:Ha412HOChr10g0471031	NA	NA	SO:0000200	NA	NA	NA	NA
Ha412HOChr10	EuGene	exon	175647134	175648387	NA	+	NA	ID=exon:Ha412HOChr10g0471031.2;Parent=mRNA:Ha412HOChr10g0471031;Ontology_term=SO:0000202;	NA	exon:Ha412HOChr10g0471031.2	mRNA:Ha412HOChr10g0471031	NA	NA	SO:0000202	NA	NA	NA	NA
Ha412HOChr10	EuGene	CDS	175646609	175647071	NA	+	0	ID=CDS:Ha412HOChr10g0471031.1;Parent=mRNA:Ha412HOChr10g0471031;Ontology_term=SO:0000196;est_cons=0.0;est_incons=0.0;	NA	CDS:Ha412HOChr10g0471031.1	mRNA:Ha412HOChr10g0471031	NA	NA	SO:0000196	0.0	0.0	NA	NA
Ha412HOChr10	EuGene	CDS	175647134	175648233	NA	+	2	ID=CDS:Ha412HOChr10g0471031.2;Parent=mRNA:Ha412HOChr10g0471031;Ontology_term=SO:0000197;est_cons=21.4;est_incons=0.0;	NA	CDS:Ha412HOChr10g0471031.2	mRNA:Ha412HOChr10g0471031	NA	NA	SO:0000197	21.4	0.0	NA	NA
Ha412HOChr10	EuGene	three_prime_UTR	175648234	175648387	NA	+	NA	ID=three_prime_UTR:Ha412HOChr10g0471031.3;Parent=mRNA:Ha412HOChr10g0471031;Ontology_term=SO:0000205;est_cons=100.0;est_incons=0.0;	NA	three_prime_UTR:Ha412HOChr10g0471031.3	mRNA:Ha412HOChr10g0471031	NA	NA	SO:0000205	100.0	0.0	NA	NA
Ha412HOChr10	EuGene	gene	175655971	175657569	NA	+	NA	ID=gene:Ha412HOChr10g0471041;Name=Ha412HOChr10g0471041;locus_tag=Ha412HOChr10g0471041;	Ha412HOChr10g0471041	gene:Ha412HOChr10g0471041	NA	Ha412HOChr10g0471041	NA	NA	NA	NA	NA	NA
Ha412HOChr10	EuGene	mRNA	175655971	175657569	NA	+	NA	ID=mRNA:Ha412HOChr10g0471041;Parent=gene:Ha412HOChr10g0471041;Name=Ha412HOChr10g0471041;locus_tag=Ha412HOChr10g0471041;product=Putative%20exocyst%20complex%20component%20Exo70%2C%20cullin%20repeat-like-containing%20domain%20superfamily;Ontology_term=GO:0000145,GO:0006887,GO:0015031;	Ha412HOChr10g0471041	mRNA:Ha412HOChr10g0471041	gene:Ha412HOChr10g0471041	Ha412HOChr10g0471041	Putative%20exocyst%20complex%20component%20Exo70%2C%20cullin%20repeat-like-containing%20domain%20superfamily	GO:0000145,GO:0006887,GO:0015031	NA	NA	NA	NA
Ha412HOChr10	EuGene	exon	175655971	175657569	NA	+	NA	ID=exon:Ha412HOChr10g0471041.1;Parent=mRNA:Ha412HOChr10g0471041;Ontology_term=SO:0000147;	NA	exon:Ha412HOChr10g0471041.1	mRNA:Ha412HOChr10g0471041	NA	NA	SO:0000147	NA	NA	NA	NA
Ha412HOChr10	EuGene	five_prime_UTR	175655971	175655982	NA	+	NA	ID=five_prime_UTR:Ha412HOChr10g0471041.0;Parent=mRNA:Ha412HOChr10g0471041;Ontology_term=SO:0000204;est_cons=0.0;est_incons=0.0;	NA	five_prime_UTR:Ha412HOChr10g0471041.0	mRNA:Ha412HOChr10g0471041	NA	NA	SO:0000204	0.0	0.0	NA	NA
Ha412HOChr10	EuGene	CDS	175655983	175657569	NA	+	0	ID=CDS:Ha412HOChr10g0471041.1;Parent=mRNA:Ha412HOChr10g0471041;Ontology_term=SO:0005845;est_cons=0.0;est_incons=0.0;	NA	CDS:Ha412HOChr10g0471041.1	mRNA:Ha412HOChr10g0471041	NA	NA	SO:0005845	0.0	0.0	NA	NA
Ha412HOChr10	EuGene	gene	175661795	175669205	NA	-	NA	ID=gene:Ha412HOChr10g0471051;Name=Ha412HOChr10g0471051;locus_tag=Ha412HOChr10g0471051;	Ha412HOChr10g0471051	gene:Ha412HOChr10g0471051	NA	Ha412HOChr10g0471051	NA	NA	NA	NA	NA	NA
Ha412HOChr10	EuGene	mRNA	175661795	175669205	NA	-	NA	ID=mRNA:Ha412HOChr10g0471051;Parent=gene:Ha412HOChr10g0471051;Name=Ha412HOChr10g0471051;locus_tag=Ha412HOChr10g0471051;product=Putative%20transcription%20factor%20MYB-HB-like%20family;Ontology_term=GO:0003677;	Ha412HOChr10g0471051	mRNA:Ha412HOChr10g0471051	gene:Ha412HOChr10g0471051	Ha412HOChr10g0471051	Putative%20transcription%20factor%20MYB-HB-like%20family	GO:0003677	NA	NA	NA	NA
Ha412HOChr10	EuGene	exon	175661795	175662251	NA	-	NA	ID=exon:Ha412HOChr10g0471051.8;Parent=mRNA:Ha412HOChr10g0471051;Ontology_term=SO:0000202;	NA	exon:Ha412HOChr10g0471051.8	mRNA:Ha412HOChr10g0471051	NA	NA	SO:0000202	NA	NA	NA	NA
Ha412HOChr10	EuGene	exon	175662337	175662393	NA	-	NA	ID=exon:Ha412HOChr10g0471051.7;Parent=mRNA:Ha412HOChr10g0471051;Ontology_term=SO:0000004;	NA	exon:Ha412HOChr10g0471051.7	mRNA:Ha412HOChr10g0471051	NA	NA	SO:0000004	NA	NA	NA	NA
Ha412HOChr10	EuGene	exon	175663008	175663298	NA	-	NA	ID=exon:Ha412HOChr10g0471051.6;Parent=mRNA:Ha412HOChr10g0471051;Ontology_term=SO:0000004;	NA	exon:Ha412HOChr10g0471051.6	mRNA:Ha412HOChr10g0471051	NA	NA	SO:0000004	NA	NA	NA	NA
Ha412HOChr10	EuGene	exon	175663366	175663503	NA	-	NA	ID=exon:Ha412HOChr10g0471051.5;Parent=mRNA:Ha412HOChr10g0471051;Ontology_term=SO:0000004;	NA	exon:Ha412HOChr10g0471051.5	mRNA:Ha412HOChr10g0471051	NA	NA	SO:0000004	NA	NA	NA	NA
Ha412HOChr10	EuGene	exon	175664456	175665235	NA	-	NA	ID=exon:Ha412HOChr10g0471051.4;Parent=mRNA:Ha412HOChr10g0471051;Ontology_term=SO:0000004;	NA	exon:Ha412HOChr10g0471051.4	mRNA:Ha412HOChr10g0471051	NA	NA	SO:0000004	NA	NA	NA	NA
Ha412HOChr10	EuGene	exon	175665844	175665941	NA	-	NA	ID=exon:Ha412HOChr10g0471051.3;Parent=mRNA:Ha412HOChr10g0471051;Ontology_term=SO:0000004;	NA	exon:Ha412HOChr10g0471051.3	mRNA:Ha412HOChr10g0471051	NA	NA	SO:0000004	NA	NA	NA	NA
Ha412HOChr10	EuGene	exon	175666668	175666845	NA	-	NA	ID=exon:Ha412HOChr10g0471051.2;Parent=mRNA:Ha412HOChr10g0471051;Ontology_term=SO:0000004;	NA	exon:Ha412HOChr10g0471051.2	mRNA:Ha412HOChr10g0471051	NA	NA	SO:0000004	NA	NA	NA	NA
Ha412HOChr10	EuGene	exon	175668724	175668856	NA	-	NA	ID=exon:Ha412HOChr10g0471051.1;Parent=mRNA:Ha412HOChr10g0471051;Ontology_term=SO:0000200;	NA	exon:Ha412HOChr10g0471051.1	mRNA:Ha412HOChr10g0471051	NA	NA	SO:0000200	NA	NA	NA	NA
Ha412HOChr10	EuGene	exon	175668962	175669205	NA	-	NA	ID=exon:Ha412HOChr10g0471051.utr18;Parent=mRNA:Ha412HOChr10g0471051;Ontology_term=SO:0000204;	NA	exon:Ha412HOChr10g0471051.utr18	mRNA:Ha412HOChr10g0471051	NA	NA	SO:0000204	NA	NA	NA	NA
Ha412HOChr10	EuGene	three_prime_UTR	175661795	175662083	NA	-	NA	ID=three_prime_UTR:Ha412HOChr10g0471051.0;Parent=mRNA:Ha412HOChr10g0471051;Ontology_term=SO:0000205;est_cons=100.0;est_incons=0.0;	NA	three_prime_UTR:Ha412HOChr10g0471051.0	mRNA:Ha412HOChr10g0471051	NA	NA	SO:0000205	100.0	0.0	NA	NA
Ha412HOChr10	EuGene	CDS	175662084	175662251	NA	-	0	ID=CDS:Ha412HOChr10g0471051.8;Parent=mRNA:Ha412HOChr10g0471051;Ontology_term=SO:0000197;est_cons=100.0;est_incons=0.0;	NA	CDS:Ha412HOChr10g0471051.8	mRNA:Ha412HOChr10g0471051	NA	NA	SO:0000197	100.0	0.0	NA	NA
Ha412HOChr10	EuGene	CDS	175662337	175662393	NA	-	0	ID=CDS:Ha412HOChr10g0471051.7;Parent=mRNA:Ha412HOChr10g0471051;Ontology_term=SO:0000004;est_cons=100.0;est_incons=0.0;	NA	CDS:Ha412HOChr10g0471051.7	mRNA:Ha412HOChr10g0471051	NA	NA	SO:0000004	100.0	0.0	NA	NA
Ha412HOChr10	EuGene	CDS	175663008	175663298	NA	-	0	ID=CDS:Ha412HOChr10g0471051.6;Parent=mRNA:Ha412HOChr10g0471051;Ontology_term=SO:0000004;est_cons=100.0;est_incons=0.0;	NA	CDS:Ha412HOChr10g0471051.6	mRNA:Ha412HOChr10g0471051	NA	NA	SO:0000004	100.0	0.0	NA	NA
Ha412HOChr10	EuGene	CDS	175663366	175663503	NA	-	0	ID=CDS:Ha412HOChr10g0471051.5;Parent=mRNA:Ha412HOChr10g0471051;Ontology_term=SO:0000004;est_cons=100.0;est_incons=0.0;	NA	CDS:Ha412HOChr10g0471051.5	mRNA:Ha412HOChr10g0471051	NA	NA	SO:0000004	100.0	0.0	NA	NA
Ha412HOChr10	EuGene	CDS	175664456	175665235	NA	-	0	ID=CDS:Ha412HOChr10g0471051.4;Parent=mRNA:Ha412HOChr10g0471051;Ontology_term=SO:0000004;est_cons=100.0;est_incons=0.0;	NA	CDS:Ha412HOChr10g0471051.4	mRNA:Ha412HOChr10g0471051	NA	NA	SO:0000004	100.0	0.0	NA	NA
Ha412HOChr10	EuGene	CDS	175665844	175665941	NA	-	2	ID=CDS:Ha412HOChr10g0471051.3;Parent=mRNA:Ha412HOChr10g0471051;Ontology_term=SO:0000004;est_cons=100.0;est_incons=0.0;	NA	CDS:Ha412HOChr10g0471051.3	mRNA:Ha412HOChr10g0471051	NA	NA	SO:0000004	100.0	0.0	NA	NA
Ha412HOChr10	EuGene	CDS	175666668	175666845	NA	-	0	ID=CDS:Ha412HOChr10g0471051.2;Parent=mRNA:Ha412HOChr10g0471051;Ontology_term=SO:0000004;est_cons=100.0;est_incons=0.0;	NA	CDS:Ha412HOChr10g0471051.2	mRNA:Ha412HOChr10g0471051	NA	NA	SO:0000004	100.0	0.0	NA	NA
Ha412HOChr10	EuGene	CDS	175668724	175668822	NA	-	0	ID=CDS:Ha412HOChr10g0471051.1;Parent=mRNA:Ha412HOChr10g0471051;Ontology_term=SO:0000196;est_cons=100.0;est_incons=0.0;	NA	CDS:Ha412HOChr10g0471051.1	mRNA:Ha412HOChr10g0471051	NA	NA	SO:0000196	100.0	0.0	NA	NA
Ha412HOChr10	EuGene	five_prime_UTR	175668823	175668856	NA	-	NA	ID=five_prime_UTR:Ha412HOChr10g0471051.16;Parent=mRNA:Ha412HOChr10g0471051;Ontology_term=SO:0000204;est_cons=100.0;est_incons=0.0;	NA	five_prime_UTR:Ha412HOChr10g0471051.16	mRNA:Ha412HOChr10g0471051	NA	NA	SO:0000204	100.0	0.0	NA	NA
Ha412HOChr10	EuGene	five_prime_UTR	175668962	175669205	NA	-	NA	ID=five_prime_UTR:Ha412HOChr10g0471051.18;Parent=mRNA:Ha412HOChr10g0471051;Ontology_term=SO:0000204;est_cons=100.0;est_incons=0.0;	NA	five_prime_UTR:Ha412HOChr10g0471051.18	mRNA:Ha412HOChr10g0471051	NA	NA	SO:0000204	100.0	0.0	NA	NA
Ha412HOChr10	EuGene	gene	175662789	175663048	NA	+	NA	ID=gene:Ha412HOChr10g0471061;Name=Ha412HOChr10g0471061;locus_tag=Ha412HOChr10g0471061;	Ha412HOChr10g0471061	gene:Ha412HOChr10g0471061	NA	Ha412HOChr10g0471061	NA	NA	NA	NA	NA	NA
Ha412HOChr10	EuGene	mRNA	175662789	175663048	NA	+	NA	ID=mRNA:Ha412HOChr10g0471061;Parent=gene:Ha412HOChr10g0471061;Name=Ha412HOChr10g0471061;locus_tag=Ha412HOChr10g0471061;product=hypothetical%20protein;	Ha412HOChr10g0471061	mRNA:Ha412HOChr10g0471061	gene:Ha412HOChr10g0471061	Ha412HOChr10g0471061	hypothetical%20protein	NA	NA	NA	NA	NA
Ha412HOChr10	EuGene	exon	175662789	175663048	NA	+	NA	ID=exon:Ha412HOChr10g0471061.1;Parent=mRNA:Ha412HOChr10g0471061;Ontology_term=SO:0000147;	NA	exon:Ha412HOChr10g0471061.1	mRNA:Ha412HOChr10g0471061	NA	NA	SO:0000147	NA	NA	NA	NA
Ha412HOChr10	EuGene	CDS	175662789	175662947	NA	+	0	ID=CDS:Ha412HOChr10g0471061.1;Parent=mRNA:Ha412HOChr10g0471061;Ontology_term=SO:0005845;est_cons=40.9;est_incons=0.0;	NA	CDS:Ha412HOChr10g0471061.1	mRNA:Ha412HOChr10g0471061	NA	NA	SO:0005845	40.9	0.0	NA	NA
Ha412HOChr10	EuGene	three_prime_UTR	175662948	175663048	NA	+	NA	ID=three_prime_UTR:Ha412HOChr10g0471061.1;Parent=mRNA:Ha412HOChr10g0471061;Ontology_term=SO:0000205;est_cons=75.2;est_incons=0.0;	NA	three_prime_UTR:Ha412HOChr10g0471061.1	mRNA:Ha412HOChr10g0471061	NA	NA	SO:0000205	75.2	0.0	NA	NA
Ha412HOChr10	EuGene	gene	175680158	175681095	NA	-	NA	ID=gene:Ha412HOChr10g0471071;Name=Ha412HOChr10g0471071;locus_tag=Ha412HOChr10g0471071;	Ha412HOChr10g0471071	gene:Ha412HOChr10g0471071	NA	Ha412HOChr10g0471071	NA	NA	NA	NA	NA	NA
Ha412HOChr10	EuGene	mRNA	175680158	175681095	NA	-	NA	ID=mRNA:Ha412HOChr10g0471071;Parent=gene:Ha412HOChr10g0471071;Name=Ha412HOChr10g0471071;locus_tag=Ha412HOChr10g0471071;product=Putative%20transcription%20factor%20MYB-HB-like%20family;Ontology_term=GO:0005634,GO:0043565,GO:0044212,GO:0030154;	Ha412HOChr10g0471071	mRNA:Ha412HOChr10g0471071	gene:Ha412HOChr10g0471071	Ha412HOChr10g0471071	Putative%20transcription%20factor%20MYB-HB-like%20family	GO:0005634,GO:0043565,GO:0044212,GO:0030154	NA	NA	NA	NA
Ha412HOChr10	EuGene	exon	175680158	175680494	NA	-	NA	ID=exon:Ha412HOChr10g0471071.3;Parent=mRNA:Ha412HOChr10g0471071;Ontology_term=SO:0000202;	NA	exon:Ha412HOChr10g0471071.3	mRNA:Ha412HOChr10g0471071	NA	NA	SO:0000202	NA	NA	NA	NA
Ha412HOChr10	EuGene	exon	175680576	175680705	NA	-	NA	ID=exon:Ha412HOChr10g0471071.2;Parent=mRNA:Ha412HOChr10g0471071;Ontology_term=SO:0000004;	NA	exon:Ha412HOChr10g0471071.2	mRNA:Ha412HOChr10g0471071	NA	NA	SO:0000004	NA	NA	NA	NA
Ha412HOChr10	EuGene	exon	175680783	175681095	NA	-	NA	ID=exon:Ha412HOChr10g0471071.1;Parent=mRNA:Ha412HOChr10g0471071;Ontology_term=SO:0000200;	NA	exon:Ha412HOChr10g0471071.1	mRNA:Ha412HOChr10g0471071	NA	NA	SO:0000200	NA	NA	NA	NA
Ha412HOChr10	EuGene	CDS	175680158	175680494	NA	-	1	ID=CDS:Ha412HOChr10g0471071.3;Parent=mRNA:Ha412HOChr10g0471071;Ontology_term=SO:0000197;est_cons=99.4;est_incons=0.0;	NA	CDS:Ha412HOChr10g0471071.3	mRNA:Ha412HOChr10g0471071	NA	NA	SO:0000197	99.4	0.0	NA	NA
Ha412HOChr10	EuGene	CDS	175680576	175680705	NA	-	2	ID=CDS:Ha412HOChr10g0471071.2;Parent=mRNA:Ha412HOChr10g0471071;Ontology_term=SO:0000004;est_cons=100.0;est_incons=0.0;	NA	CDS:Ha412HOChr10g0471071.2	mRNA:Ha412HOChr10g0471071	NA	NA	SO:0000004	100.0	0.0	NA	NA
Ha412HOChr10	EuGene	CDS	175680783	175680945	NA	-	0	ID=CDS:Ha412HOChr10g0471071.1;Parent=mRNA:Ha412HOChr10g0471071;Ontology_term=SO:0000196;est_cons=100.0;est_incons=0.0;	NA	CDS:Ha412HOChr10g0471071.1	mRNA:Ha412HOChr10g0471071	NA	NA	SO:0000196	100.0	0.0	NA	NA
Ha412HOChr10	EuGene	five_prime_UTR	175680946	175681095	NA	-	NA	ID=five_prime_UTR:Ha412HOChr10g0471071.5;Parent=mRNA:Ha412HOChr10g0471071;Ontology_term=SO:0000204;est_cons=100.0;est_incons=0.0;	NA	five_prime_UTR:Ha412HOChr10g0471071.5	mRNA:Ha412HOChr10g0471071	NA	NA	SO:0000204	100.0	0.0	NA	NA
Ha412HOChr10	EuGene	gene	175694565	175700203	NA	+	NA	ID=gene:Ha412HOChr10g0471081;Name=Ha412HOChr10g0471081;locus_tag=Ha412HOChr10g0471081;	Ha412HOChr10g0471081	gene:Ha412HOChr10g0471081	NA	Ha412HOChr10g0471081	NA	NA	NA	NA	NA	NA
Ha412HOChr10	EuGene	mRNA	175694565	175700203	NA	+	NA	ID=mRNA:Ha412HOChr10g0471081;Parent=gene:Ha412HOChr10g0471081;Name=Ha412HOChr10g0471081;locus_tag=Ha412HOChr10g0471081;product=hypothetical%20protein;Ontology_term=GO:0016021,GO:0008289;	Ha412HOChr10g0471081	mRNA:Ha412HOChr10g0471081	gene:Ha412HOChr10g0471081	Ha412HOChr10g0471081	hypothetical%20protein	GO:0016021,GO:0008289	NA	NA	NA	NA
Ha412HOChr10	EuGene	exon	175694565	175695006	NA	+	NA	ID=exon:Ha412HOChr10g0471081.1;Parent=mRNA:Ha412HOChr10g0471081;Ontology_term=SO:0000200;	NA	exon:Ha412HOChr10g0471081.1	mRNA:Ha412HOChr10g0471081	NA	NA	SO:0000200	NA	NA	NA	NA
Ha412HOChr10	EuGene	exon	175695621	175695659	NA	+	NA	ID=exon:Ha412HOChr10g0471081.2;Parent=mRNA:Ha412HOChr10g0471081;Ontology_term=SO:0000202;	NA	exon:Ha412HOChr10g0471081.2	mRNA:Ha412HOChr10g0471081	NA	NA	SO:0000202	NA	NA	NA	NA
Ha412HOChr10	EuGene	exon	175698448	175700203	NA	+	NA	ID=exon:Ha412HOChr10g0471081.utr6;Parent=mRNA:Ha412HOChr10g0471081;Ontology_term=SO:0000205;	NA	exon:Ha412HOChr10g0471081.utr6	mRNA:Ha412HOChr10g0471081	NA	NA	SO:0000205	NA	NA	NA	NA
Ha412HOChr10	EuGene	five_prime_UTR	175694565	175694728	NA	+	NA	ID=five_prime_UTR:Ha412HOChr10g0471081.0;Parent=mRNA:Ha412HOChr10g0471081;Ontology_term=SO:0000204;est_cons=100.0;est_incons=0.0;	NA	five_prime_UTR:Ha412HOChr10g0471081.0	mRNA:Ha412HOChr10g0471081	NA	NA	SO:0000204	100.0	0.0	NA	NA
Ha412HOChr10	EuGene	CDS	175694729	175695006	NA	+	0	ID=CDS:Ha412HOChr10g0471081.1;Parent=mRNA:Ha412HOChr10g0471081;Ontology_term=SO:0000196;est_cons=100.0;est_incons=0.0;	NA	CDS:Ha412HOChr10g0471081.1	mRNA:Ha412HOChr10g0471081	NA	NA	SO:0000196	100.0	0.0	NA	NA
Ha412HOChr10	EuGene	CDS	175695621	175695633	NA	+	1	ID=CDS:Ha412HOChr10g0471081.2;Parent=mRNA:Ha412HOChr10g0471081;Ontology_term=SO:0000197;est_cons=100.0;est_incons=0.0;	NA	CDS:Ha412HOChr10g0471081.2	mRNA:Ha412HOChr10g0471081	NA	NA	SO:0000197	100.0	0.0	NA	NA
Ha412HOChr10	EuGene	three_prime_UTR	175695634	175695659	NA	+	NA	ID=three_prime_UTR:Ha412HOChr10g0471081.4;Parent=mRNA:Ha412HOChr10g0471081;Ontology_term=SO:0000205;est_cons=100.0;est_incons=0.0;	NA	three_prime_UTR:Ha412HOChr10g0471081.4	mRNA:Ha412HOChr10g0471081	NA	NA	SO:0000205	100.0	0.0	NA	NA
Ha412HOChr10	EuGene	three_prime_UTR	175698448	175700203	NA	+	NA	ID=three_prime_UTR:Ha412HOChr10g0471081.6;Parent=mRNA:Ha412HOChr10g0471081;Ontology_term=SO:0000205;est_cons=100.0;est_incons=0.0;	NA	three_prime_UTR:Ha412HOChr10g0471081.6	mRNA:Ha412HOChr10g0471081	NA	NA	SO:0000205	100.0	0.0	NA	NA
Ha412HOChr10	EuGene	gene	175819558	175820022	NA	+	NA	ID=gene:Ha412HOChr10g0471091;Name=Ha412HOChr10g0471091;locus_tag=Ha412HOChr10g0471091;	Ha412HOChr10g0471091	gene:Ha412HOChr10g0471091	NA	Ha412HOChr10g0471091	NA	NA	NA	NA	NA	NA
Ha412HOChr10	EuGene	mRNA	175819558	175820022	NA	+	NA	ID=mRNA:Ha412HOChr10g0471091;Parent=gene:Ha412HOChr10g0471091;Name=Ha412HOChr10g0471091;locus_tag=Ha412HOChr10g0471091;product=Putative%20plant%20self-incompatibility%20S1;	Ha412HOChr10g0471091	mRNA:Ha412HOChr10g0471091	gene:Ha412HOChr10g0471091	Ha412HOChr10g0471091	Putative%20plant%20self-incompatibility%20S1	NA	NA	NA	NA	NA
Ha412HOChr10	EuGene	exon	175819558	175820022	NA	+	NA	ID=exon:Ha412HOChr10g0471091.1;Parent=mRNA:Ha412HOChr10g0471091;Ontology_term=SO:0000147;	NA	exon:Ha412HOChr10g0471091.1	mRNA:Ha412HOChr10g0471091	NA	NA	SO:0000147	NA	NA	NA	NA
Ha412HOChr10	EuGene	CDS	175819558	175820022	NA	+	0	ID=CDS:Ha412HOChr10g0471091.1;Parent=mRNA:Ha412HOChr10g0471091;Ontology_term=SO:0005845;est_cons=0.0;est_incons=0.0;	NA	CDS:Ha412HOChr10g0471091.1	mRNA:Ha412HOChr10g0471091	NA	NA	SO:0005845	0.0	0.0	NA	NA
Ha412HOChr10	EuGene	gene	175949979	175950847	NA	+	NA	ID=gene:Ha412HOChr10g0471101;Name=Ha412HOChr10g0471101;locus_tag=Ha412HOChr10g0471101;	Ha412HOChr10g0471101	gene:Ha412HOChr10g0471101	NA	Ha412HOChr10g0471101	NA	NA	NA	NA	NA	NA
Ha412HOChr10	EuGene	mRNA	175949979	175950847	NA	+	NA	ID=mRNA:Ha412HOChr10g0471101;Parent=gene:Ha412HOChr10g0471101;Name=Ha412HOChr10g0471101;locus_tag=Ha412HOChr10g0471101;product=Putative%20germin%2C%20rmlC-like%20cupin%20domain%20superfamily%2C%20rmlC-like%20jelly%20roll;Ontology_term=GO:0005576,GO:0005618,GO:0005737,GO:0030145,GO:0045735,GO:0000045;	Ha412HOChr10g0471101	mRNA:Ha412HOChr10g0471101	gene:Ha412HOChr10g0471101	Ha412HOChr10g0471101	Putative%20germin%2C%20rmlC-like%20cupin%20domain%20superfamily%2C%20rmlC-like%20jelly%20roll	GO:0005576,GO:0005618,GO:0005737,GO:0030145,GO:0045735,GO:0000045	NA	NA	NA	NA
Ha412HOChr10	EuGene	exon	175949979	175950847	NA	+	NA	ID=exon:Ha412HOChr10g0471101.1;Parent=mRNA:Ha412HOChr10g0471101;Ontology_term=SO:0000147;	NA	exon:Ha412HOChr10g0471101.1	mRNA:Ha412HOChr10g0471101	NA	NA	SO:0000147	NA	NA	NA	NA
Ha412HOChr10	EuGene	five_prime_UTR	175949979	175950011	NA	+	NA	ID=five_prime_UTR:Ha412HOChr10g0471101.0;Parent=mRNA:Ha412HOChr10g0471101;Ontology_term=SO:0000204;est_cons=100.0;est_incons=0.0;	NA	five_prime_UTR:Ha412HOChr10g0471101.0	mRNA:Ha412HOChr10g0471101	NA	NA	SO:0000204	100.0	0.0	NA	NA
Ha412HOChr10	EuGene	CDS	175950012	175950638	NA	+	0	ID=CDS:Ha412HOChr10g0471101.1;Parent=mRNA:Ha412HOChr10g0471101;Ontology_term=SO:0005845;est_cons=100.0;est_incons=0.0;	NA	CDS:Ha412HOChr10g0471101.1	mRNA:Ha412HOChr10g0471101	NA	NA	SO:0005845	100.0	0.0	NA	NA
Ha412HOChr10	EuGene	three_prime_UTR	175950639	175950847	NA	+	NA	ID=three_prime_UTR:Ha412HOChr10g0471101.2;Parent=mRNA:Ha412HOChr10g0471101;Ontology_term=SO:0000205;est_cons=100.0;est_incons=0.0;	NA	three_prime_UTR:Ha412HOChr10g0471101.2	mRNA:Ha412HOChr10g0471101	NA	NA	SO:0000205	100.0	0.0	NA	NA
Ha412HOChr10	EuGene	gene	175999948	176001537	NA	-	NA	ID=gene:Ha412HOChr10g0471111;Name=Ha412HOChr10g0471111;locus_tag=Ha412HOChr10g0471111;	Ha412HOChr10g0471111	gene:Ha412HOChr10g0471111	NA	Ha412HOChr10g0471111	NA	NA	NA	NA	NA	NA
Ha412HOChr10	EuGene	mRNA	175999948	176001537	NA	-	NA	ID=mRNA:Ha412HOChr10g0471111;Parent=gene:Ha412HOChr10g0471111;Name=Ha412HOChr10g0471111;locus_tag=Ha412HOChr10g0471111;product=hypothetical%20protein;	Ha412HOChr10g0471111	mRNA:Ha412HOChr10g0471111	gene:Ha412HOChr10g0471111	Ha412HOChr10g0471111	hypothetical%20protein	NA	NA	NA	NA	NA
Ha412HOChr10	EuGene	exon	175999948	176001010	NA	-	NA	ID=exon:Ha412HOChr10g0471111.1;Parent=mRNA:Ha412HOChr10g0471111;Ontology_term=SO:0000147;	NA	exon:Ha412HOChr10g0471111.1	mRNA:Ha412HOChr10g0471111	NA	NA	SO:0000147	NA	NA	NA	NA
Ha412HOChr10	EuGene	exon	176001485	176001537	NA	-	NA	ID=exon:Ha412HOChr10g0471111.utr3;Parent=mRNA:Ha412HOChr10g0471111;Ontology_term=SO:0000204;	NA	exon:Ha412HOChr10g0471111.utr3	mRNA:Ha412HOChr10g0471111	NA	NA	SO:0000204	NA	NA	NA	NA
Ha412HOChr10	EuGene	CDS	175999948	176000124	NA	-	0	ID=CDS:Ha412HOChr10g0471111.1;Parent=mRNA:Ha412HOChr10g0471111;Ontology_term=SO:0005845;est_cons=0.0;est_incons=0.0;	NA	CDS:Ha412HOChr10g0471111.1	mRNA:Ha412HOChr10g0471111	NA	NA	SO:0005845	0.0	0.0	NA	NA
Ha412HOChr10	EuGene	five_prime_UTR	176000125	176001010	NA	-	NA	ID=five_prime_UTR:Ha412HOChr10g0471111.1;Parent=mRNA:Ha412HOChr10g0471111;Ontology_term=SO:0000204;est_cons=95.8;est_incons=0.0;	NA	five_prime_UTR:Ha412HOChr10g0471111.1	mRNA:Ha412HOChr10g0471111	NA	NA	SO:0000204	95.8	0.0	NA	NA
Ha412HOChr10	EuGene	five_prime_UTR	176001485	176001537	NA	-	NA	ID=five_prime_UTR:Ha412HOChr10g0471111.3;Parent=mRNA:Ha412HOChr10g0471111;Ontology_term=SO:0000204;est_cons=100.0;est_incons=0.0;	NA	five_prime_UTR:Ha412HOChr10g0471111.3	mRNA:Ha412HOChr10g0471111	NA	NA	SO:0000204	100.0	0.0	NA	NA
Ha412HOChr10	EuGene	gene	176001951	176003543	NA	+	NA	ID=gene:Ha412HOChr10g0471121;Name=Ha412HOChr10g0471121;locus_tag=Ha412HOChr10g0471121;	Ha412HOChr10g0471121	gene:Ha412HOChr10g0471121	NA	Ha412HOChr10g0471121	NA	NA	NA	NA	NA	NA
Ha412HOChr10	EuGene	mRNA	176001951	176003543	NA	+	NA	ID=mRNA:Ha412HOChr10g0471121;Parent=gene:Ha412HOChr10g0471121;Name=Ha412HOChr10g0471121;locus_tag=Ha412HOChr10g0471121;product=Putative%20transcription%20factor%20GRAS%20family;Ontology_term=GO:0005634,GO:0003700,GO:0043565,GO:0006355,GO:0042446,GO:2000032;	Ha412HOChr10g0471121	mRNA:Ha412HOChr10g0471121	gene:Ha412HOChr10g0471121	Ha412HOChr10g0471121	Putative%20transcription%20factor%20GRAS%20family	GO:0005634,GO:0003700,GO:0043565,GO:0006355,GO:0042446,GO:2000032	NA	NA	NA	NA
Ha412HOChr10	EuGene	exon	176001951	176003543	NA	+	NA	ID=exon:Ha412HOChr10g0471121.1;Parent=mRNA:Ha412HOChr10g0471121;Ontology_term=SO:0000147;	NA	exon:Ha412HOChr10g0471121.1	mRNA:Ha412HOChr10g0471121	NA	NA	SO:0000147	NA	NA	NA	NA
Ha412HOChr10	EuGene	CDS	176001951	176003543	NA	+	0	ID=CDS:Ha412HOChr10g0471121.1;Parent=mRNA:Ha412HOChr10g0471121;Ontology_term=SO:0005845;est_cons=0.0;est_incons=0.0;	NA	CDS:Ha412HOChr10g0471121.1	mRNA:Ha412HOChr10g0471121	NA	NA	SO:0005845	0.0	0.0	NA	NA
Ha412HOChr10	EuGene	gene	176019274	176021860	NA	-	NA	ID=gene:Ha412HOChr10g0471131;Name=Ha412HOChr10g0471131;locus_tag=Ha412HOChr10g0471131;	Ha412HOChr10g0471131	gene:Ha412HOChr10g0471131	NA	Ha412HOChr10g0471131	NA	NA	NA	NA	NA	NA
Ha412HOChr10	EuGene	mRNA	176019274	176021860	NA	-	NA	ID=mRNA:Ha412HOChr10g0471131;Parent=gene:Ha412HOChr10g0471131;Name=Ha412HOChr10g0471131;locus_tag=Ha412HOChr10g0471131;product=Putative%20flavonoid%203%27-monooxygenase;Ontology_term=GO:0016021,GO:0005506,GO:0016711,GO:0020037,GO:0055114;ec_number=1.14.14.82;	Ha412HOChr10g0471131	mRNA:Ha412HOChr10g0471131	gene:Ha412HOChr10g0471131	Ha412HOChr10g0471131	Putative%20flavonoid%203%27-monooxygenase	GO:0016021,GO:0005506,GO:0016711,GO:0020037,GO:0055114	NA	NA	1.14.14.82	NA
Ha412HOChr10	EuGene	exon	176019274	176020156	NA	-	NA	ID=exon:Ha412HOChr10g0471131.2;Parent=mRNA:Ha412HOChr10g0471131;Ontology_term=SO:0000202;	NA	exon:Ha412HOChr10g0471131.2	mRNA:Ha412HOChr10g0471131	NA	NA	SO:0000202	NA	NA	NA	NA
Ha412HOChr10	EuGene	exon	176020867	176021860	NA	-	NA	ID=exon:Ha412HOChr10g0471131.1;Parent=mRNA:Ha412HOChr10g0471131;Ontology_term=SO:0000200;	NA	exon:Ha412HOChr10g0471131.1	mRNA:Ha412HOChr10g0471131	NA	NA	SO:0000200	NA	NA	NA	NA
Ha412HOChr10	EuGene	three_prime_UTR	176019274	176019526	NA	-	NA	ID=three_prime_UTR:Ha412HOChr10g0471131.0;Parent=mRNA:Ha412HOChr10g0471131;Ontology_term=SO:0000205;est_cons=100.0;est_incons=0.0;	NA	three_prime_UTR:Ha412HOChr10g0471131.0	mRNA:Ha412HOChr10g0471131	NA	NA	SO:0000205	100.0	0.0	NA	NA
Ha412HOChr10	EuGene	CDS	176019527	176020156	NA	-	0	ID=CDS:Ha412HOChr10g0471131.2;Parent=mRNA:Ha412HOChr10g0471131;Ontology_term=SO:0000197;est_cons=100.0;est_incons=0.0;	NA	CDS:Ha412HOChr10g0471131.2	mRNA:Ha412HOChr10g0471131	NA	NA	SO:0000197	100.0	0.0	NA	NA
Ha412HOChr10	EuGene	CDS	176020867	176021772	NA	-	0	ID=CDS:Ha412HOChr10g0471131.1;Parent=mRNA:Ha412HOChr10g0471131;Ontology_term=SO:0000196;est_cons=100.0;est_incons=0.0;	NA	CDS:Ha412HOChr10g0471131.1	mRNA:Ha412HOChr10g0471131	NA	NA	SO:0000196	100.0	0.0	NA	NA
Ha412HOChr10	EuGene	five_prime_UTR	176021773	176021860	NA	-	NA	ID=five_prime_UTR:Ha412HOChr10g0471131.4;Parent=mRNA:Ha412HOChr10g0471131;Ontology_term=SO:0000204;est_cons=100.0;est_incons=0.0;	NA	five_prime_UTR:Ha412HOChr10g0471131.4	mRNA:Ha412HOChr10g0471131	NA	NA	SO:0000204	100.0	0.0	NA	NA
Ha412HOChr10	EuGene	gene	176019435	176021880	NA	+	NA	ID=gene:Ha412HOChr10g0471141;Name=Ha412HOChr10g0471141;locus_tag=Ha412HOChr10g0471141;	Ha412HOChr10g0471141	gene:Ha412HOChr10g0471141	NA	Ha412HOChr10g0471141	NA	NA	NA	NA	NA	NA
Ha412HOChr10	EuGene	mRNA	176019435	176021880	NA	+	NA	ID=mRNA:Ha412HOChr10g0471141;Parent=gene:Ha412HOChr10g0471141;Name=Ha412HOChr10g0471141;locus_tag=Ha412HOChr10g0471141;product=hypothetical%20protein;	Ha412HOChr10g0471141	mRNA:Ha412HOChr10g0471141	gene:Ha412HOChr10g0471141	Ha412HOChr10g0471141	hypothetical%20protein	NA	NA	NA	NA	NA
Ha412HOChr10	EuGene	exon	176019435	176020153	NA	+	NA	ID=exon:Ha412HOChr10g0471141.1;Parent=mRNA:Ha412HOChr10g0471141;Ontology_term=SO:0000200;	NA	exon:Ha412HOChr10g0471141.1	mRNA:Ha412HOChr10g0471141	NA	NA	SO:0000200	NA	NA	NA	NA
Ha412HOChr10	EuGene	exon	176020864	176021880	NA	+	NA	ID=exon:Ha412HOChr10g0471141.2;Parent=mRNA:Ha412HOChr10g0471141;Ontology_term=SO:0000202;	NA	exon:Ha412HOChr10g0471141.2	mRNA:Ha412HOChr10g0471141	NA	NA	SO:0000202	NA	NA	NA	NA
Ha412HOChr10	EuGene	five_prime_UTR	176019435	176020040	NA	+	NA	ID=five_prime_UTR:Ha412HOChr10g0471141.0;Parent=mRNA:Ha412HOChr10g0471141;Ontology_term=SO:0000204;est_cons=100.0;est_incons=0.0;	NA	five_prime_UTR:Ha412HOChr10g0471141.0	mRNA:Ha412HOChr10g0471141	NA	NA	SO:0000204	100.0	0.0	NA	NA
Ha412HOChr10	EuGene	CDS	176020041	176020153	NA	+	0	ID=CDS:Ha412HOChr10g0471141.1;Parent=mRNA:Ha412HOChr10g0471141;Ontology_term=SO:0000196;est_cons=100.0;est_incons=0.0;	NA	CDS:Ha412HOChr10g0471141.1	mRNA:Ha412HOChr10g0471141	NA	NA	SO:0000196	100.0	0.0	NA	NA
Ha412HOChr10	EuGene	CDS	176020864	176021434	NA	+	1	ID=CDS:Ha412HOChr10g0471141.2;Parent=mRNA:Ha412HOChr10g0471141;Ontology_term=SO:0000197;est_cons=100.0;est_incons=0.0;	NA	CDS:Ha412HOChr10g0471141.2	mRNA:Ha412HOChr10g0471141	NA	NA	SO:0000197	100.0	0.0	NA	NA
Ha412HOChr10	EuGene	three_prime_UTR	176021435	176021880	NA	+	NA	ID=three_prime_UTR:Ha412HOChr10g0471141.4;Parent=mRNA:Ha412HOChr10g0471141;Ontology_term=SO:0000205;est_cons=100.0;est_incons=0.0;	NA	three_prime_UTR:Ha412HOChr10g0471141.4	mRNA:Ha412HOChr10g0471141	NA	NA	SO:0000205	100.0	0.0	NA	NA
Ha412HOChr10	EuGene	gene	176045628	176046555	NA	+	NA	ID=gene:Ha412HOChr10g0471151;Name=Ha412HOChr10g0471151;locus_tag=Ha412HOChr10g0471151;	Ha412HOChr10g0471151	gene:Ha412HOChr10g0471151	NA	Ha412HOChr10g0471151	NA	NA	NA	NA	NA	NA
Ha412HOChr10	EuGene	mRNA	176045628	176046555	NA	+	NA	ID=mRNA:Ha412HOChr10g0471151;Parent=gene:Ha412HOChr10g0471151;Name=Ha412HOChr10g0471151;locus_tag=Ha412HOChr10g0471151;product=hypothetical%20protein;	Ha412HOChr10g0471151	mRNA:Ha412HOChr10g0471151	gene:Ha412HOChr10g0471151	Ha412HOChr10g0471151	hypothetical%20protein	NA	NA	NA	NA	NA
Ha412HOChr10	EuGene	exon	176045628	176045877	NA	+	NA	ID=exon:Ha412HOChr10g0471151.1;Parent=mRNA:Ha412HOChr10g0471151;Ontology_term=SO:0000200;	NA	exon:Ha412HOChr10g0471151.1	mRNA:Ha412HOChr10g0471151	NA	NA	SO:0000200	NA	NA	NA	NA
Ha412HOChr10	EuGene	exon	176045980	176046180	NA	+	NA	ID=exon:Ha412HOChr10g0471151.2;Parent=mRNA:Ha412HOChr10g0471151;Ontology_term=SO:0000202;	NA	exon:Ha412HOChr10g0471151.2	mRNA:Ha412HOChr10g0471151	NA	NA	SO:0000202	NA	NA	NA	NA
Ha412HOChr10	EuGene	exon	176046261	176046555	NA	+	NA	ID=exon:Ha412HOChr10g0471151.utr5;Parent=mRNA:Ha412HOChr10g0471151;Ontology_term=SO:0000205;	NA	exon:Ha412HOChr10g0471151.utr5	mRNA:Ha412HOChr10g0471151	NA	NA	SO:0000205	NA	NA	NA	NA
Ha412HOChr10	EuGene	CDS	176045628	176045877	NA	+	0	ID=CDS:Ha412HOChr10g0471151.1;Parent=mRNA:Ha412HOChr10g0471151;Ontology_term=SO:0000196;est_cons=0.0;est_incons=0.0;	NA	CDS:Ha412HOChr10g0471151.1	mRNA:Ha412HOChr10g0471151	NA	NA	SO:0000196	0.0	0.0	NA	NA
Ha412HOChr10	EuGene	CDS	176045980	176046074	NA	+	2	ID=CDS:Ha412HOChr10g0471151.2;Parent=mRNA:Ha412HOChr10g0471151;Ontology_term=SO:0000197;est_cons=0.0;est_incons=0.0;	NA	CDS:Ha412HOChr10g0471151.2	mRNA:Ha412HOChr10g0471151	NA	NA	SO:0000197	0.0	0.0	NA	NA
Ha412HOChr10	EuGene	three_prime_UTR	176046075	176046180	NA	+	NA	ID=three_prime_UTR:Ha412HOChr10g0471151.3;Parent=mRNA:Ha412HOChr10g0471151;Ontology_term=SO:0000205;est_cons=93.4;est_incons=0.0;	NA	three_prime_UTR:Ha412HOChr10g0471151.3	mRNA:Ha412HOChr10g0471151	NA	NA	SO:0000205	93.4	0.0	NA	NA
Ha412HOChr10	EuGene	three_prime_UTR	176046261	176046555	NA	+	NA	ID=three_prime_UTR:Ha412HOChr10g0471151.5;Parent=mRNA:Ha412HOChr10g0471151;Ontology_term=SO:0000205;est_cons=100.0;est_incons=0.0;	NA	three_prime_UTR:Ha412HOChr10g0471151.5	mRNA:Ha412HOChr10g0471151	NA	NA	SO:0000205	100.0	0.0	NA	NA
Ha412HOChr10	EuGene	gene	176068046	176068616	NA	-	NA	ID=gene:Ha412HOChr10g0471161;Name=Ha412HOChr10g0471161;locus_tag=Ha412HOChr10g0471161;	Ha412HOChr10g0471161	gene:Ha412HOChr10g0471161	NA	Ha412HOChr10g0471161	NA	NA	NA	NA	NA	NA
Ha412HOChr10	EuGene	mRNA	176068046	176068616	NA	-	NA	ID=mRNA:Ha412HOChr10g0471161;Parent=gene:Ha412HOChr10g0471161;Name=Ha412HOChr10g0471161;locus_tag=Ha412HOChr10g0471161;product=hypothetical%20protein;	Ha412HOChr10g0471161	mRNA:Ha412HOChr10g0471161	gene:Ha412HOChr10g0471161	Ha412HOChr10g0471161	hypothetical%20protein	NA	NA	NA	NA	NA
Ha412HOChr10	EuGene	exon	176068046	176068195	NA	-	NA	ID=exon:Ha412HOChr10g0471161.2;Parent=mRNA:Ha412HOChr10g0471161;Ontology_term=SO:0000202;	NA	exon:Ha412HOChr10g0471161.2	mRNA:Ha412HOChr10g0471161	NA	NA	SO:0000202	NA	NA	NA	NA
Ha412HOChr10	EuGene	exon	176068281	176068616	NA	-	NA	ID=exon:Ha412HOChr10g0471161.1;Parent=mRNA:Ha412HOChr10g0471161;Ontology_term=SO:0000200;	NA	exon:Ha412HOChr10g0471161.1	mRNA:Ha412HOChr10g0471161	NA	NA	SO:0000200	NA	NA	NA	NA
Ha412HOChr10	EuGene	CDS	176068046	176068195	NA	-	0	ID=CDS:Ha412HOChr10g0471161.2;Parent=mRNA:Ha412HOChr10g0471161;Ontology_term=SO:0000197;est_cons=0.0;est_incons=0.0;	NA	CDS:Ha412HOChr10g0471161.2	mRNA:Ha412HOChr10g0471161	NA	NA	SO:0000197	0.0	0.0	NA	NA
Ha412HOChr10	EuGene	CDS	176068281	176068616	NA	-	0	ID=CDS:Ha412HOChr10g0471161.1;Parent=mRNA:Ha412HOChr10g0471161;Ontology_term=SO:0000196;est_cons=0.0;est_incons=0.0;	NA	CDS:Ha412HOChr10g0471161.1	mRNA:Ha412HOChr10g0471161	NA	NA	SO:0000196	0.0	0.0	NA	NA
Ha412HOChr10	EuGene	gene	176068721	176070202	NA	-	NA	ID=gene:Ha412HOChr10g0471171;Name=Ha412HOChr10g0471171;locus_tag=Ha412HOChr10g0471171;	Ha412HOChr10g0471171	gene:Ha412HOChr10g0471171	NA	Ha412HOChr10g0471171	NA	NA	NA	NA	NA	NA
Ha412HOChr10	EuGene	mRNA	176068721	176070202	NA	-	NA	ID=mRNA:Ha412HOChr10g0471171;Parent=gene:Ha412HOChr10g0471171;Name=Ha412HOChr10g0471171;locus_tag=Ha412HOChr10g0471171;product=hypothetical%20protein;Ontology_term=GO:0016021;	Ha412HOChr10g0471171	mRNA:Ha412HOChr10g0471171	gene:Ha412HOChr10g0471171	Ha412HOChr10g0471171	hypothetical%20protein	GO:0016021	NA	NA	NA	NA
Ha412HOChr10	EuGene	exon	176068721	176070202	NA	-	NA	ID=exon:Ha412HOChr10g0471171.1;Parent=mRNA:Ha412HOChr10g0471171;Ontology_term=SO:0000147;	NA	exon:Ha412HOChr10g0471171.1	mRNA:Ha412HOChr10g0471171	NA	NA	SO:0000147	NA	NA	NA	NA
Ha412HOChr10	EuGene	CDS	176068721	176070202	NA	-	0	ID=CDS:Ha412HOChr10g0471171.1;Parent=mRNA:Ha412HOChr10g0471171;Ontology_term=SO:0005845;est_cons=0.0;est_incons=0.0;	NA	CDS:Ha412HOChr10g0471171.1	mRNA:Ha412HOChr10g0471171	NA	NA	SO:0005845	0.0	0.0	NA	NA
Ha412HOChr10	EuGene	gene	176081031	176081534	NA	+	NA	ID=gene:Ha412HOChr10g0471181;Name=Ha412HOChr10g0471181;locus_tag=Ha412HOChr10g0471181;	Ha412HOChr10g0471181	gene:Ha412HOChr10g0471181	NA	Ha412HOChr10g0471181	NA	NA	NA	NA	NA	NA
Ha412HOChr10	EuGene	mRNA	176081031	176081534	NA	+	NA	ID=mRNA:Ha412HOChr10g0471181;Parent=gene:Ha412HOChr10g0471181;Name=Ha412HOChr10g0471181;locus_tag=Ha412HOChr10g0471181;product=hypothetical%20protein;	Ha412HOChr10g0471181	mRNA:Ha412HOChr10g0471181	gene:Ha412HOChr10g0471181	Ha412HOChr10g0471181	hypothetical%20protein	NA	NA	NA	NA	NA
Ha412HOChr10	EuGene	exon	176081031	176081534	NA	+	NA	ID=exon:Ha412HOChr10g0471181.1;Parent=mRNA:Ha412HOChr10g0471181;Ontology_term=SO:0000147;	NA	exon:Ha412HOChr10g0471181.1	mRNA:Ha412HOChr10g0471181	NA	NA	SO:0000147	NA	NA	NA	NA
Ha412HOChr10	EuGene	CDS	176081031	176081534	NA	+	0	ID=CDS:Ha412HOChr10g0471181.1;Parent=mRNA:Ha412HOChr10g0471181;Ontology_term=SO:0005845;est_cons=0.0;est_incons=0.0;	NA	CDS:Ha412HOChr10g0471181.1	mRNA:Ha412HOChr10g0471181	NA	NA	SO:0005845	0.0	0.0	NA	NA
Ha412HOChr10	EuGene	gene	176084214	176086834	NA	-	NA	ID=gene:Ha412HOChr10g0471191;Name=Ha412HOChr10g0471191;locus_tag=Ha412HOChr10g0471191;	Ha412HOChr10g0471191	gene:Ha412HOChr10g0471191	NA	Ha412HOChr10g0471191	NA	NA	NA	NA	NA	NA
Ha412HOChr10	EuGene	mRNA	176084214	176086834	NA	-	NA	ID=mRNA:Ha412HOChr10g0471191;Parent=gene:Ha412HOChr10g0471191;Name=Ha412HOChr10g0471191;locus_tag=Ha412HOChr10g0471191;product=Putative%20DnaJ%20domain%2C%20Chaperone%20J-domain%20superfamily;Ontology_term=GO:0016021;	Ha412HOChr10g0471191	mRNA:Ha412HOChr10g0471191	gene:Ha412HOChr10g0471191	Ha412HOChr10g0471191	Putative%20DnaJ%20domain%2C%20Chaperone%20J-domain%20superfamily	GO:0016021	NA	NA	NA	NA
Ha412HOChr10	EuGene	exon	176084214	176084322	NA	-	NA	ID=exon:Ha412HOChr10g0471191.utr0;Parent=mRNA:Ha412HOChr10g0471191;Ontology_term=SO:0000205;	NA	exon:Ha412HOChr10g0471191.utr0	mRNA:Ha412HOChr10g0471191	NA	NA	SO:0000205	NA	NA	NA	NA
Ha412HOChr10	EuGene	exon	176084393	176085156	NA	-	NA	ID=exon:Ha412HOChr10g0471191.4;Parent=mRNA:Ha412HOChr10g0471191;Ontology_term=SO:0000202;	NA	exon:Ha412HOChr10g0471191.4	mRNA:Ha412HOChr10g0471191	NA	NA	SO:0000202	NA	NA	NA	NA
Ha412HOChr10	EuGene	exon	176085229	176085466	NA	-	NA	ID=exon:Ha412HOChr10g0471191.3;Parent=mRNA:Ha412HOChr10g0471191;Ontology_term=SO:0000004;	NA	exon:Ha412HOChr10g0471191.3	mRNA:Ha412HOChr10g0471191	NA	NA	SO:0000004	NA	NA	NA	NA
Ha412HOChr10	EuGene	exon	176085939	176085967	NA	-	NA	ID=exon:Ha412HOChr10g0471191.2;Parent=mRNA:Ha412HOChr10g0471191;Ontology_term=SO:0000004;	NA	exon:Ha412HOChr10g0471191.2	mRNA:Ha412HOChr10g0471191	NA	NA	SO:0000004	NA	NA	NA	NA
Ha412HOChr10	EuGene	exon	176086063	176086182	NA	-	NA	ID=exon:Ha412HOChr10g0471191.1;Parent=mRNA:Ha412HOChr10g0471191;Ontology_term=SO:0000200;	NA	exon:Ha412HOChr10g0471191.1	mRNA:Ha412HOChr10g0471191	NA	NA	SO:0000200	NA	NA	NA	NA
Ha412HOChr10	EuGene	exon	176086334	176086372	NA	-	NA	ID=exon:Ha412HOChr10g0471191.utr12;Parent=mRNA:Ha412HOChr10g0471191;Ontology_term=SO:0000204;	NA	exon:Ha412HOChr10g0471191.utr12	mRNA:Ha412HOChr10g0471191	NA	NA	SO:0000204	NA	NA	NA	NA
Ha412HOChr10	EuGene	exon	176086614	176086834	NA	-	NA	ID=exon:Ha412HOChr10g0471191.utr14;Parent=mRNA:Ha412HOChr10g0471191;Ontology_term=SO:0000204;	NA	exon:Ha412HOChr10g0471191.utr14	mRNA:Ha412HOChr10g0471191	NA	NA	SO:0000204	NA	NA	NA	NA
Ha412HOChr10	EuGene	three_prime_UTR	176084214	176084322	NA	-	NA	ID=three_prime_UTR:Ha412HOChr10g0471191.0;Parent=mRNA:Ha412HOChr10g0471191;Ontology_term=SO:0000205;est_cons=100.0;est_incons=0.0;	NA	three_prime_UTR:Ha412HOChr10g0471191.0	mRNA:Ha412HOChr10g0471191	NA	NA	SO:0000205	100.0	0.0	NA	NA
Ha412HOChr10	EuGene	three_prime_UTR	176084393	176084941	NA	-	NA	ID=three_prime_UTR:Ha412HOChr10g0471191.2;Parent=mRNA:Ha412HOChr10g0471191;Ontology_term=SO:0000205;est_cons=100.0;est_incons=0.0;	NA	three_prime_UTR:Ha412HOChr10g0471191.2	mRNA:Ha412HOChr10g0471191	NA	NA	SO:0000205	100.0	0.0	NA	NA
Ha412HOChr10	EuGene	CDS	176084942	176085156	NA	-	2	ID=CDS:Ha412HOChr10g0471191.4;Parent=mRNA:Ha412HOChr10g0471191;Ontology_term=SO:0000197;est_cons=100.0;est_incons=0.0;	NA	CDS:Ha412HOChr10g0471191.4	mRNA:Ha412HOChr10g0471191	NA	NA	SO:0000197	100.0	0.0	NA	NA
Ha412HOChr10	EuGene	CDS	176085229	176085466	NA	-	0	ID=CDS:Ha412HOChr10g0471191.3;Parent=mRNA:Ha412HOChr10g0471191;Ontology_term=SO:0000004;est_cons=100.0;est_incons=0.0;	NA	CDS:Ha412HOChr10g0471191.3	mRNA:Ha412HOChr10g0471191	NA	NA	SO:0000004	100.0	0.0	NA	NA
Ha412HOChr10	EuGene	CDS	176085939	176085967	NA	-	2	ID=CDS:Ha412HOChr10g0471191.2;Parent=mRNA:Ha412HOChr10g0471191;Ontology_term=SO:0000004;est_cons=100.0;est_incons=0.0;	NA	CDS:Ha412HOChr10g0471191.2	mRNA:Ha412HOChr10g0471191	NA	NA	SO:0000004	100.0	0.0	NA	NA
Ha412HOChr10	EuGene	CDS	176086063	176086126	NA	-	0	ID=CDS:Ha412HOChr10g0471191.1;Parent=mRNA:Ha412HOChr10g0471191;Ontology_term=SO:0000196;est_cons=100.0;est_incons=0.0;	NA	CDS:Ha412HOChr10g0471191.1	mRNA:Ha412HOChr10g0471191	NA	NA	SO:0000196	100.0	0.0	NA	NA
Ha412HOChr10	EuGene	five_prime_UTR	176086127	176086182	NA	-	NA	ID=five_prime_UTR:Ha412HOChr10g0471191.10;Parent=mRNA:Ha412HOChr10g0471191;Ontology_term=SO:0000204;est_cons=100.0;est_incons=0.0;	NA	five_prime_UTR:Ha412HOChr10g0471191.10	mRNA:Ha412HOChr10g0471191	NA	NA	SO:0000204	100.0	0.0	NA	NA
Ha412HOChr10	EuGene	five_prime_UTR	176086334	176086372	NA	-	NA	ID=five_prime_UTR:Ha412HOChr10g0471191.12;Parent=mRNA:Ha412HOChr10g0471191;Ontology_term=SO:0000204;est_cons=100.0;est_incons=0.0;	NA	five_prime_UTR:Ha412HOChr10g0471191.12	mRNA:Ha412HOChr10g0471191	NA	NA	SO:0000204	100.0	0.0	NA	NA
Ha412HOChr10	EuGene	five_prime_UTR	176086614	176086834	NA	-	NA	ID=five_prime_UTR:Ha412HOChr10g0471191.14;Parent=mRNA:Ha412HOChr10g0471191;Ontology_term=SO:0000204;est_cons=100.0;est_incons=0.0;	NA	five_prime_UTR:Ha412HOChr10g0471191.14	mRNA:Ha412HOChr10g0471191	NA	NA	SO:0000204	100.0	0.0	NA	NA
Ha412HOChr10	EuGene	gene	176166170	176167042	NA	+	NA	ID=gene:Ha412HOChr10g0471201;Name=Ha412HOChr10g0471201;locus_tag=Ha412HOChr10g0471201;	Ha412HOChr10g0471201	gene:Ha412HOChr10g0471201	NA	Ha412HOChr10g0471201	NA	NA	NA	NA	NA	NA
Ha412HOChr10	EuGene	mRNA	176166170	176167042	NA	+	NA	ID=mRNA:Ha412HOChr10g0471201;Parent=gene:Ha412HOChr10g0471201;Name=Ha412HOChr10g0471201;locus_tag=Ha412HOChr10g0471201;product=hypothetical%20protein;	Ha412HOChr10g0471201	mRNA:Ha412HOChr10g0471201	gene:Ha412HOChr10g0471201	Ha412HOChr10g0471201	hypothetical%20protein	NA	NA	NA	NA	NA
Ha412HOChr10	EuGene	exon	176166170	176166436	NA	+	NA	ID=exon:Ha412HOChr10g0471201.1;Parent=mRNA:Ha412HOChr10g0471201;Ontology_term=SO:0000147;	NA	exon:Ha412HOChr10g0471201.1	mRNA:Ha412HOChr10g0471201	NA	NA	SO:0000147	NA	NA	NA	NA
Ha412HOChr10	EuGene	exon	176166541	176167042	NA	+	NA	ID=exon:Ha412HOChr10g0471201.utr3;Parent=mRNA:Ha412HOChr10g0471201;Ontology_term=SO:0000205;	NA	exon:Ha412HOChr10g0471201.utr3	mRNA:Ha412HOChr10g0471201	NA	NA	SO:0000205	NA	NA	NA	NA
Ha412HOChr10	EuGene	CDS	176166170	176166391	NA	+	0	ID=CDS:Ha412HOChr10g0471201.1;Parent=mRNA:Ha412HOChr10g0471201;Ontology_term=SO:0005845;est_cons=95.5;est_incons=0.0;	NA	CDS:Ha412HOChr10g0471201.1	mRNA:Ha412HOChr10g0471201	NA	NA	SO:0005845	95.5	0.0	NA	NA
Ha412HOChr10	EuGene	three_prime_UTR	176166392	176166436	NA	+	NA	ID=three_prime_UTR:Ha412HOChr10g0471201.1;Parent=mRNA:Ha412HOChr10g0471201;Ontology_term=SO:0000205;est_cons=100.0;est_incons=0.0;	NA	three_prime_UTR:Ha412HOChr10g0471201.1	mRNA:Ha412HOChr10g0471201	NA	NA	SO:0000205	100.0	0.0	NA	NA
Ha412HOChr10	EuGene	three_prime_UTR	176166541	176167042	NA	+	NA	ID=three_prime_UTR:Ha412HOChr10g0471201.3;Parent=mRNA:Ha412HOChr10g0471201;Ontology_term=SO:0000205;est_cons=100.0;est_incons=0.0;	NA	three_prime_UTR:Ha412HOChr10g0471201.3	mRNA:Ha412HOChr10g0471201	NA	NA	SO:0000205	100.0	0.0	NA	NA
Ha412HOChr10	EuGene	gene	176170813	176170896	NA	-	NA	ID=gene:Ha412HOChr10g0471211;Name=Ha412HOChr10g0471211;locus_tag=Ha412HOChr10g0471211;anti_codon=GCT;product=tRNA-Ser;	Ha412HOChr10g0471211	gene:Ha412HOChr10g0471211	NA	Ha412HOChr10g0471211	tRNA-Ser	NA	NA	NA	NA	NA
Ha412HOChr10	EuGene	tRNA	176170813	176170896	NA	-	NA	ID=ncRNA:Ha412HOChr10g0471211;Parent=gene:Ha412HOChr10g0471211;Name=Ha412HOChr10g0471211;locus_tag=Ha412HOChr10g0471211;anti_codon=GCT;product=tRNA-Ser;	Ha412HOChr10g0471211	ncRNA:Ha412HOChr10g0471211	gene:Ha412HOChr10g0471211	Ha412HOChr10g0471211	tRNA-Ser	NA	NA	NA	NA	NA
Ha412HOChr10	EuGene	gene	176171442	176174084	NA	-	NA	ID=gene:Ha412HOChr10g0471221;Name=Ha412HOChr10g0471221;locus_tag=Ha412HOChr10g0471221;	Ha412HOChr10g0471221	gene:Ha412HOChr10g0471221	NA	Ha412HOChr10g0471221	NA	NA	NA	NA	NA	NA
Ha412HOChr10	EuGene	mRNA	176171442	176174084	NA	-	NA	ID=mRNA:Ha412HOChr10g0471221;Parent=gene:Ha412HOChr10g0471221;Name=Ha412HOChr10g0471221;locus_tag=Ha412HOChr10g0471221;product=Putative%20cucumisin;Ontology_term=GO:0005774,GO:0009505,GO:0048046,GO:0004252,GO:0006508,GO:0010150,GO:0010223;ec_number=3.4.21.25;	Ha412HOChr10g0471221	mRNA:Ha412HOChr10g0471221	gene:Ha412HOChr10g0471221	Ha412HOChr10g0471221	Putative%20cucumisin	GO:0005774,GO:0009505,GO:0048046,GO:0004252,GO:0006508,GO:0010150,GO:0010223	NA	NA	3.4.21.25	NA
Ha412HOChr10	EuGene	exon	176171442	176174084	NA	-	NA	ID=exon:Ha412HOChr10g0471221.1;Parent=mRNA:Ha412HOChr10g0471221;Ontology_term=SO:0000147;	NA	exon:Ha412HOChr10g0471221.1	mRNA:Ha412HOChr10g0471221	NA	NA	SO:0000147	NA	NA	NA	NA
Ha412HOChr10	EuGene	three_prime_UTR	176171442	176171729	NA	-	NA	ID=three_prime_UTR:Ha412HOChr10g0471221.0;Parent=mRNA:Ha412HOChr10g0471221;Ontology_term=SO:0000205;est_cons=100.0;est_incons=0.0;	NA	three_prime_UTR:Ha412HOChr10g0471221.0	mRNA:Ha412HOChr10g0471221	NA	NA	SO:0000205	100.0	0.0	NA	NA
Ha412HOChr10	EuGene	CDS	176171730	176174084	NA	-	0	ID=CDS:Ha412HOChr10g0471221.1;Parent=mRNA:Ha412HOChr10g0471221;Ontology_term=SO:0005845;est_cons=98.9;est_incons=0.0;	NA	CDS:Ha412HOChr10g0471221.1	mRNA:Ha412HOChr10g0471221	NA	NA	SO:0005845	98.9	0.0	NA	NA
Ha412HOChr10	EuGene	gene	176215787	176216576	NA	+	NA	ID=gene:Ha412HOChr10g0471231;Name=Ha412HOChr10g0471231;locus_tag=Ha412HOChr10g0471231;	Ha412HOChr10g0471231	gene:Ha412HOChr10g0471231	NA	Ha412HOChr10g0471231	NA	NA	NA	NA	NA	NA
Ha412HOChr10	EuGene	mRNA	176215787	176216576	NA	+	NA	ID=mRNA:Ha412HOChr10g0471231;Parent=gene:Ha412HOChr10g0471231;Name=Ha412HOChr10g0471231;locus_tag=Ha412HOChr10g0471231;product=hypothetical%20protein;	Ha412HOChr10g0471231	mRNA:Ha412HOChr10g0471231	gene:Ha412HOChr10g0471231	Ha412HOChr10g0471231	hypothetical%20protein	NA	NA	NA	NA	NA
Ha412HOChr10	EuGene	exon	176215787	176216281	NA	+	NA	ID=exon:Ha412HOChr10g0471231.1;Parent=mRNA:Ha412HOChr10g0471231;Ontology_term=SO:0000200;	NA	exon:Ha412HOChr10g0471231.1	mRNA:Ha412HOChr10g0471231	NA	NA	SO:0000200	NA	NA	NA	NA
Ha412HOChr10	EuGene	exon	176216417	176216576	NA	+	NA	ID=exon:Ha412HOChr10g0471231.2;Parent=mRNA:Ha412HOChr10g0471231;Ontology_term=SO:0000202;	NA	exon:Ha412HOChr10g0471231.2	mRNA:Ha412HOChr10g0471231	NA	NA	SO:0000202	NA	NA	NA	NA
Ha412HOChr10	EuGene	five_prime_UTR	176215787	176216267	NA	+	NA	ID=five_prime_UTR:Ha412HOChr10g0471231.0;Parent=mRNA:Ha412HOChr10g0471231;Ontology_term=SO:0000204;est_cons=100.0;est_incons=0.0;	NA	five_prime_UTR:Ha412HOChr10g0471231.0	mRNA:Ha412HOChr10g0471231	NA	NA	SO:0000204	100.0	0.0	NA	NA
Ha412HOChr10	EuGene	CDS	176216268	176216281	NA	+	0	ID=CDS:Ha412HOChr10g0471231.1;Parent=mRNA:Ha412HOChr10g0471231;Ontology_term=SO:0000196;est_cons=100.0;est_incons=0.0;	NA	CDS:Ha412HOChr10g0471231.1	mRNA:Ha412HOChr10g0471231	NA	NA	SO:0000196	100.0	0.0	NA	NA
Ha412HOChr10	EuGene	CDS	176216417	176216576	NA	+	1	ID=CDS:Ha412HOChr10g0471231.2;Parent=mRNA:Ha412HOChr10g0471231;Ontology_term=SO:0000197;est_cons=68.8;est_incons=0.0;	NA	CDS:Ha412HOChr10g0471231.2	mRNA:Ha412HOChr10g0471231	NA	NA	SO:0000197	68.8	0.0	NA	NA
Ha412HOChr10	EuGene	gene	176224007	176224833	NA	+	NA	ID=gene:Ha412HOChr10g0471241;Name=Ha412HOChr10g0471241;locus_tag=Ha412HOChr10g0471241;	Ha412HOChr10g0471241	gene:Ha412HOChr10g0471241	NA	Ha412HOChr10g0471241	NA	NA	NA	NA	NA	NA
Ha412HOChr10	EuGene	mRNA	176224007	176224833	NA	+	NA	ID=mRNA:Ha412HOChr10g0471241;Parent=gene:Ha412HOChr10g0471241;Name=Ha412HOChr10g0471241;locus_tag=Ha412HOChr10g0471241;product=hypothetical%20protein;	Ha412HOChr10g0471241	mRNA:Ha412HOChr10g0471241	gene:Ha412HOChr10g0471241	Ha412HOChr10g0471241	hypothetical%20protein	NA	NA	NA	NA	NA
Ha412HOChr10	EuGene	exon	176224007	176224116	NA	+	NA	ID=exon:Ha412HOChr10g0471241.utr0;Parent=mRNA:Ha412HOChr10g0471241;Ontology_term=SO:0000204;	NA	exon:Ha412HOChr10g0471241.utr0	mRNA:Ha412HOChr10g0471241	NA	NA	SO:0000204	NA	NA	NA	NA
Ha412HOChr10	EuGene	exon	176224214	176224833	NA	+	NA	ID=exon:Ha412HOChr10g0471241.1;Parent=mRNA:Ha412HOChr10g0471241;Ontology_term=SO:0000147;	NA	exon:Ha412HOChr10g0471241.1	mRNA:Ha412HOChr10g0471241	NA	NA	SO:0000147	NA	NA	NA	NA
Ha412HOChr10	EuGene	five_prime_UTR	176224007	176224116	NA	+	NA	ID=five_prime_UTR:Ha412HOChr10g0471241.0;Parent=mRNA:Ha412HOChr10g0471241;Ontology_term=SO:0000204;est_cons=100.0;est_incons=0.0;	NA	five_prime_UTR:Ha412HOChr10g0471241.0	mRNA:Ha412HOChr10g0471241	NA	NA	SO:0000204	100.0	0.0	NA	NA
Ha412HOChr10	EuGene	five_prime_UTR	176224214	176224305	NA	+	NA	ID=five_prime_UTR:Ha412HOChr10g0471241.2;Parent=mRNA:Ha412HOChr10g0471241;Ontology_term=SO:0000204;est_cons=100.0;est_incons=0.0;	NA	five_prime_UTR:Ha412HOChr10g0471241.2	mRNA:Ha412HOChr10g0471241	NA	NA	SO:0000204	100.0	0.0	NA	NA
Ha412HOChr10	EuGene	CDS	176224306	176224464	NA	+	0	ID=CDS:Ha412HOChr10g0471241.1;Parent=mRNA:Ha412HOChr10g0471241;Ontology_term=SO:0005845;est_cons=100.0;est_incons=0.0;	NA	CDS:Ha412HOChr10g0471241.1	mRNA:Ha412HOChr10g0471241	NA	NA	SO:0005845	100.0	0.0	NA	NA
Ha412HOChr10	EuGene	three_prime_UTR	176224465	176224833	NA	+	NA	ID=three_prime_UTR:Ha412HOChr10g0471241.4;Parent=mRNA:Ha412HOChr10g0471241;Ontology_term=SO:0000205;est_cons=100.0;est_incons=0.0;	NA	three_prime_UTR:Ha412HOChr10g0471241.4	mRNA:Ha412HOChr10g0471241	NA	NA	SO:0000205	100.0	0.0	NA	NA
Ha412HOChr10	EuGene	gene	176226527	176228052	NA	+	NA	ID=gene:Ha412HOChr10g0471251;Name=Ha412HOChr10g0471251;locus_tag=Ha412HOChr10g0471251;	Ha412HOChr10g0471251	gene:Ha412HOChr10g0471251	NA	Ha412HOChr10g0471251	NA	NA	NA	NA	NA	NA
Ha412HOChr10	EuGene	mRNA	176226527	176228052	NA	+	NA	ID=mRNA:Ha412HOChr10g0471251;Parent=gene:Ha412HOChr10g0471251;Name=Ha412HOChr10g0471251;locus_tag=Ha412HOChr10g0471251;product=hypothetical%20protein;	Ha412HOChr10g0471251	mRNA:Ha412HOChr10g0471251	gene:Ha412HOChr10g0471251	Ha412HOChr10g0471251	hypothetical%20protein	NA	NA	NA	NA	NA
Ha412HOChr10	EuGene	exon	176226527	176227392	NA	+	NA	ID=exon:Ha412HOChr10g0471251.1;Parent=mRNA:Ha412HOChr10g0471251;Ontology_term=SO:0000200;	NA	exon:Ha412HOChr10g0471251.1	mRNA:Ha412HOChr10g0471251	NA	NA	SO:0000200	NA	NA	NA	NA
Ha412HOChr10	EuGene	exon	176227466	176228052	NA	+	NA	ID=exon:Ha412HOChr10g0471251.2;Parent=mRNA:Ha412HOChr10g0471251;Ontology_term=SO:0000202;	NA	exon:Ha412HOChr10g0471251.2	mRNA:Ha412HOChr10g0471251	NA	NA	SO:0000202	NA	NA	NA	NA
Ha412HOChr10	EuGene	five_prime_UTR	176226527	176226818	NA	+	NA	ID=five_prime_UTR:Ha412HOChr10g0471251.0;Parent=mRNA:Ha412HOChr10g0471251;Ontology_term=SO:0000204;est_cons=100.0;est_incons=0.0;	NA	five_prime_UTR:Ha412HOChr10g0471251.0	mRNA:Ha412HOChr10g0471251	NA	NA	SO:0000204	100.0	0.0	NA	NA
Ha412HOChr10	EuGene	CDS	176226819	176227392	NA	+	0	ID=CDS:Ha412HOChr10g0471251.1;Parent=mRNA:Ha412HOChr10g0471251;Ontology_term=SO:0000196;est_cons=100.0;est_incons=0.0;	NA	CDS:Ha412HOChr10g0471251.1	mRNA:Ha412HOChr10g0471251	NA	NA	SO:0000196	100.0	0.0	NA	NA
Ha412HOChr10	EuGene	CDS	176227466	176227959	NA	+	2	ID=CDS:Ha412HOChr10g0471251.2;Parent=mRNA:Ha412HOChr10g0471251;Ontology_term=SO:0000197;est_cons=100.0;est_incons=0.0;	NA	CDS:Ha412HOChr10g0471251.2	mRNA:Ha412HOChr10g0471251	NA	NA	SO:0000197	100.0	0.0	NA	NA
Ha412HOChr10	EuGene	three_prime_UTR	176227960	176228052	NA	+	NA	ID=three_prime_UTR:Ha412HOChr10g0471251.4;Parent=mRNA:Ha412HOChr10g0471251;Ontology_term=SO:0000205;est_cons=100.0;est_incons=0.0;	NA	three_prime_UTR:Ha412HOChr10g0471251.4	mRNA:Ha412HOChr10g0471251	NA	NA	SO:0000205	100.0	0.0	NA	NA
Ha412HOChr10	EuGene	gene	176238511	176238803	NA	+	NA	ID=gene:Ha412HOChr10g0471261;Name=Ha412HOChr10g0471261;locus_tag=Ha412HOChr10g0471261;	Ha412HOChr10g0471261	gene:Ha412HOChr10g0471261	NA	Ha412HOChr10g0471261	NA	NA	NA	NA	NA	NA
Ha412HOChr10	EuGene	mRNA	176238511	176238803	NA	+	NA	ID=mRNA:Ha412HOChr10g0471261;Parent=gene:Ha412HOChr10g0471261;Name=Ha412HOChr10g0471261;locus_tag=Ha412HOChr10g0471261;product=Putative%20non-specific%20serine%2Fthreonine%20protein%20kinase;Ontology_term=GO:0016021,GO:0004674,GO:0005524,GO:0030246,GO:0006468,GO:0048544;ec_number=2.7.11.1;	Ha412HOChr10g0471261	mRNA:Ha412HOChr10g0471261	gene:Ha412HOChr10g0471261	Ha412HOChr10g0471261	Putative%20non-specific%20serine%2Fthreonine%20protein%20kinase	GO:0016021,GO:0004674,GO:0005524,GO:0030246,GO:0006468,GO:0048544	NA	NA	2.7.11.1	NA
Ha412HOChr10	EuGene	exon	176238511	176238803	NA	+	NA	ID=exon:Ha412HOChr10g0471261.1;Parent=mRNA:Ha412HOChr10g0471261;Ontology_term=SO:0000147;	NA	exon:Ha412HOChr10g0471261.1	mRNA:Ha412HOChr10g0471261	NA	NA	SO:0000147	NA	NA	NA	NA
Ha412HOChr10	EuGene	CDS	176238511	176238783	NA	+	0	ID=CDS:Ha412HOChr10g0471261.1;Parent=mRNA:Ha412HOChr10g0471261;Ontology_term=SO:0005845;est_cons=65.6;est_incons=0.0;	NA	CDS:Ha412HOChr10g0471261.1	mRNA:Ha412HOChr10g0471261	NA	NA	SO:0005845	65.6	0.0	NA	NA
Ha412HOChr10	EuGene	three_prime_UTR	176238784	176238803	NA	+	NA	ID=three_prime_UTR:Ha412HOChr10g0471261.1;Parent=mRNA:Ha412HOChr10g0471261;Ontology_term=SO:0000205;est_cons=100.0;est_incons=0.0;	NA	three_prime_UTR:Ha412HOChr10g0471261.1	mRNA:Ha412HOChr10g0471261	NA	NA	SO:0000205	100.0	0.0	NA	NA
Ha412HOChr10	EuGene	gene	176238805	176241586	NA	+	NA	ID=gene:Ha412HOChr10g0471271;Name=Ha412HOChr10g0471271;locus_tag=Ha412HOChr10g0471271;	Ha412HOChr10g0471271	gene:Ha412HOChr10g0471271	NA	Ha412HOChr10g0471271	NA	NA	NA	NA	NA	NA
Ha412HOChr10	EuGene	mRNA	176238805	176241586	NA	+	NA	ID=mRNA:Ha412HOChr10g0471271;Parent=gene:Ha412HOChr10g0471271;Name=Ha412HOChr10g0471271;locus_tag=Ha412HOChr10g0471271;product=Putative%20protein%20kinase%20RLK-Pelle-DLSV%20family;Ontology_term=GO:0016021,GO:0004674,GO:0005524,GO:0006468,GO:0048544;ec_number=2.7.11.1;	Ha412HOChr10g0471271	mRNA:Ha412HOChr10g0471271	gene:Ha412HOChr10g0471271	Ha412HOChr10g0471271	Putative%20protein%20kinase%20RLK-Pelle-DLSV%20family	GO:0016021,GO:0004674,GO:0005524,GO:0006468,GO:0048544	NA	NA	2.7.11.1	NA
Ha412HOChr10	EuGene	exon	176238805	176239803	NA	+	NA	ID=exon:Ha412HOChr10g0471271.1;Parent=mRNA:Ha412HOChr10g0471271;Ontology_term=SO:0000200;	NA	exon:Ha412HOChr10g0471271.1	mRNA:Ha412HOChr10g0471271	NA	NA	SO:0000200	NA	NA	NA	NA
Ha412HOChr10	EuGene	exon	176239875	176240024	NA	+	NA	ID=exon:Ha412HOChr10g0471271.2;Parent=mRNA:Ha412HOChr10g0471271;Ontology_term=SO:0000004;	NA	exon:Ha412HOChr10g0471271.2	mRNA:Ha412HOChr10g0471271	NA	NA	SO:0000004	NA	NA	NA	NA
Ha412HOChr10	EuGene	exon	176240097	176240251	NA	+	NA	ID=exon:Ha412HOChr10g0471271.3;Parent=mRNA:Ha412HOChr10g0471271;Ontology_term=SO:0000004;	NA	exon:Ha412HOChr10g0471271.3	mRNA:Ha412HOChr10g0471271	NA	NA	SO:0000004	NA	NA	NA	NA
Ha412HOChr10	EuGene	exon	176240358	176240568	NA	+	NA	ID=exon:Ha412HOChr10g0471271.4;Parent=mRNA:Ha412HOChr10g0471271;Ontology_term=SO:0000004;	NA	exon:Ha412HOChr10g0471271.4	mRNA:Ha412HOChr10g0471271	NA	NA	SO:0000004	NA	NA	NA	NA
Ha412HOChr10	EuGene	exon	176240649	176240886	NA	+	NA	ID=exon:Ha412HOChr10g0471271.5;Parent=mRNA:Ha412HOChr10g0471271;Ontology_term=SO:0000004;	NA	exon:Ha412HOChr10g0471271.5	mRNA:Ha412HOChr10g0471271	NA	NA	SO:0000004	NA	NA	NA	NA
Ha412HOChr10	EuGene	exon	176240978	176241128	NA	+	NA	ID=exon:Ha412HOChr10g0471271.6;Parent=mRNA:Ha412HOChr10g0471271;Ontology_term=SO:0000004;	NA	exon:Ha412HOChr10g0471271.6	mRNA:Ha412HOChr10g0471271	NA	NA	SO:0000004	NA	NA	NA	NA
Ha412HOChr10	EuGene	exon	176241211	176241586	NA	+	NA	ID=exon:Ha412HOChr10g0471271.7;Parent=mRNA:Ha412HOChr10g0471271;Ontology_term=SO:0000202;	NA	exon:Ha412HOChr10g0471271.7	mRNA:Ha412HOChr10g0471271	NA	NA	SO:0000202	NA	NA	NA	NA
Ha412HOChr10	EuGene	five_prime_UTR	176238805	176238830	NA	+	NA	ID=five_prime_UTR:Ha412HOChr10g0471271.0;Parent=mRNA:Ha412HOChr10g0471271;Ontology_term=SO:0000204;est_cons=100.0;est_incons=0.0;	NA	five_prime_UTR:Ha412HOChr10g0471271.0	mRNA:Ha412HOChr10g0471271	NA	NA	SO:0000204	100.0	0.0	NA	NA
Ha412HOChr10	EuGene	CDS	176238831	176239803	NA	+	0	ID=CDS:Ha412HOChr10g0471271.1;Parent=mRNA:Ha412HOChr10g0471271;Ontology_term=SO:0000196;est_cons=100.0;est_incons=0.0;	NA	CDS:Ha412HOChr10g0471271.1	mRNA:Ha412HOChr10g0471271	NA	NA	SO:0000196	100.0	0.0	NA	NA
Ha412HOChr10	EuGene	CDS	176239875	176240024	NA	+	2	ID=CDS:Ha412HOChr10g0471271.2;Parent=mRNA:Ha412HOChr10g0471271;Ontology_term=SO:0000004;est_cons=100.0;est_incons=0.0;	NA	CDS:Ha412HOChr10g0471271.2	mRNA:Ha412HOChr10g0471271	NA	NA	SO:0000004	100.0	0.0	NA	NA
Ha412HOChr10	EuGene	CDS	176240097	176240251	NA	+	2	ID=CDS:Ha412HOChr10g0471271.3;Parent=mRNA:Ha412HOChr10g0471271;Ontology_term=SO:0000004;est_cons=100.0;est_incons=0.0;	NA	CDS:Ha412HOChr10g0471271.3	mRNA:Ha412HOChr10g0471271	NA	NA	SO:0000004	100.0	0.0	NA	NA
Ha412HOChr10	EuGene	CDS	176240358	176240568	NA	+	0	ID=CDS:Ha412HOChr10g0471271.4;Parent=mRNA:Ha412HOChr10g0471271;Ontology_term=SO:0000004;est_cons=82.5;est_incons=0.0;	NA	CDS:Ha412HOChr10g0471271.4	mRNA:Ha412HOChr10g0471271	NA	NA	SO:0000004	82.5	0.0	NA	NA
Ha412HOChr10	EuGene	CDS	176240649	176240886	NA	+	2	ID=CDS:Ha412HOChr10g0471271.5;Parent=mRNA:Ha412HOChr10g0471271;Ontology_term=SO:0000004;est_cons=47.5;est_incons=26.5;	NA	CDS:Ha412HOChr10g0471271.5	mRNA:Ha412HOChr10g0471271	NA	NA	SO:0000004	47.5	26.5	NA	NA
Ha412HOChr10	EuGene	CDS	176240978	176241128	NA	+	1	ID=CDS:Ha412HOChr10g0471271.6;Parent=mRNA:Ha412HOChr10g0471271;Ontology_term=SO:0000004;est_cons=100.0;est_incons=0.0;	NA	CDS:Ha412HOChr10g0471271.6	mRNA:Ha412HOChr10g0471271	NA	NA	SO:0000004	100.0	0.0	NA	NA
Ha412HOChr10	EuGene	CDS	176241211	176241498	NA	+	0	ID=CDS:Ha412HOChr10g0471271.7;Parent=mRNA:Ha412HOChr10g0471271;Ontology_term=SO:0000197;est_cons=100.0;est_incons=0.0;	NA	CDS:Ha412HOChr10g0471271.7	mRNA:Ha412HOChr10g0471271	NA	NA	SO:0000197	100.0	0.0	NA	NA
Ha412HOChr10	EuGene	three_prime_UTR	176241499	176241586	NA	+	NA	ID=three_prime_UTR:Ha412HOChr10g0471271.14;Parent=mRNA:Ha412HOChr10g0471271;Ontology_term=SO:0000205;est_cons=100.0;est_incons=0.0;	NA	three_prime_UTR:Ha412HOChr10g0471271.14	mRNA:Ha412HOChr10g0471271	NA	NA	SO:0000205	100.0	0.0	NA	NA
Ha412HOChr10	EuGene	gene	176248095	176256202	NA	+	NA	ID=gene:Ha412HOChr10g0471281;Name=Ha412HOChr10g0471281;locus_tag=Ha412HOChr10g0471281;	Ha412HOChr10g0471281	gene:Ha412HOChr10g0471281	NA	Ha412HOChr10g0471281	NA	NA	NA	NA	NA	NA
Ha412HOChr10	EuGene	mRNA	176248095	176256202	NA	+	NA	ID=mRNA:Ha412HOChr10g0471281;Parent=gene:Ha412HOChr10g0471281;Name=Ha412HOChr10g0471281;locus_tag=Ha412HOChr10g0471281;product=Putative%20aldehyde%20dehydrogenase%20%28NAD%28P%29%28%2B%29%29;Ontology_term=GO:0016620,GO:0055114;ec_number=1.2.1.5;	Ha412HOChr10g0471281	mRNA:Ha412HOChr10g0471281	gene:Ha412HOChr10g0471281	Ha412HOChr10g0471281	Putative%20aldehyde%20dehydrogenase%20%28NAD%28P%29%28%2B%29%29	GO:0016620,GO:0055114	NA	NA	1.2.1.5	NA
Ha412HOChr10	EuGene	exon	176248095	176248338	NA	+	NA	ID=exon:Ha412HOChr10g0471281.utr0;Parent=mRNA:Ha412HOChr10g0471281;Ontology_term=SO:0000204;	NA	exon:Ha412HOChr10g0471281.utr0	mRNA:Ha412HOChr10g0471281	NA	NA	SO:0000204	NA	NA	NA	NA
Ha412HOChr10	EuGene	exon	176248458	176248591	NA	+	NA	ID=exon:Ha412HOChr10g0471281.1;Parent=mRNA:Ha412HOChr10g0471281;Ontology_term=SO:0000200;	NA	exon:Ha412HOChr10g0471281.1	mRNA:Ha412HOChr10g0471281	NA	NA	SO:0000200	NA	NA	NA	NA
Ha412HOChr10	EuGene	exon	176249002	176249007	NA	+	NA	ID=exon:Ha412HOChr10g0471281.2;Parent=mRNA:Ha412HOChr10g0471281;Ontology_term=SO:0000004;	NA	exon:Ha412HOChr10g0471281.2	mRNA:Ha412HOChr10g0471281	NA	NA	SO:0000004	NA	NA	NA	NA
Ha412HOChr10	EuGene	exon	176249065	176249151	NA	+	NA	ID=exon:Ha412HOChr10g0471281.3;Parent=mRNA:Ha412HOChr10g0471281;Ontology_term=SO:0000004;	NA	exon:Ha412HOChr10g0471281.3	mRNA:Ha412HOChr10g0471281	NA	NA	SO:0000004	NA	NA	NA	NA
Ha412HOChr10	EuGene	exon	176249334	176249465	NA	+	NA	ID=exon:Ha412HOChr10g0471281.4;Parent=mRNA:Ha412HOChr10g0471281;Ontology_term=SO:0000004;	NA	exon:Ha412HOChr10g0471281.4	mRNA:Ha412HOChr10g0471281	NA	NA	SO:0000004	NA	NA	NA	NA
Ha412HOChr10	EuGene	exon	176250358	176250430	NA	+	NA	ID=exon:Ha412HOChr10g0471281.5;Parent=mRNA:Ha412HOChr10g0471281;Ontology_term=SO:0000004;	NA	exon:Ha412HOChr10g0471281.5	mRNA:Ha412HOChr10g0471281	NA	NA	SO:0000004	NA	NA	NA	NA
Ha412HOChr10	EuGene	exon	176251111	176251133	NA	+	NA	ID=exon:Ha412HOChr10g0471281.6;Parent=mRNA:Ha412HOChr10g0471281;Ontology_term=SO:0000004;	NA	exon:Ha412HOChr10g0471281.6	mRNA:Ha412HOChr10g0471281	NA	NA	SO:0000004	NA	NA	NA	NA
Ha412HOChr10	EuGene	exon	176251206	176251269	NA	+	NA	ID=exon:Ha412HOChr10g0471281.7;Parent=mRNA:Ha412HOChr10g0471281;Ontology_term=SO:0000004;	NA	exon:Ha412HOChr10g0471281.7	mRNA:Ha412HOChr10g0471281	NA	NA	SO:0000004	NA	NA	NA	NA
Ha412HOChr10	EuGene	exon	176252023	176252068	NA	+	NA	ID=exon:Ha412HOChr10g0471281.8;Parent=mRNA:Ha412HOChr10g0471281;Ontology_term=SO:0000004;	NA	exon:Ha412HOChr10g0471281.8	mRNA:Ha412HOChr10g0471281	NA	NA	SO:0000004	NA	NA	NA	NA
Ha412HOChr10	EuGene	exon	176252198	176252378	NA	+	NA	ID=exon:Ha412HOChr10g0471281.9;Parent=mRNA:Ha412HOChr10g0471281;Ontology_term=SO:0000004;	NA	exon:Ha412HOChr10g0471281.9	mRNA:Ha412HOChr10g0471281	NA	NA	SO:0000004	NA	NA	NA	NA
Ha412HOChr10	EuGene	exon	176253543	176253719	NA	+	NA	ID=exon:Ha412HOChr10g0471281.10;Parent=mRNA:Ha412HOChr10g0471281;Ontology_term=SO:0000004;	NA	exon:Ha412HOChr10g0471281.10	mRNA:Ha412HOChr10g0471281	NA	NA	SO:0000004	NA	NA	NA	NA
Ha412HOChr10	EuGene	exon	176253809	176253973	NA	+	NA	ID=exon:Ha412HOChr10g0471281.11;Parent=mRNA:Ha412HOChr10g0471281;Ontology_term=SO:0000004;	NA	exon:Ha412HOChr10g0471281.11	mRNA:Ha412HOChr10g0471281	NA	NA	SO:0000004	NA	NA	NA	NA
Ha412HOChr10	EuGene	exon	176254384	176254524	NA	+	NA	ID=exon:Ha412HOChr10g0471281.12;Parent=mRNA:Ha412HOChr10g0471281;Ontology_term=SO:0000004;	NA	exon:Ha412HOChr10g0471281.12	mRNA:Ha412HOChr10g0471281	NA	NA	SO:0000004	NA	NA	NA	NA
Ha412HOChr10	EuGene	exon	176254647	176254744	NA	+	NA	ID=exon:Ha412HOChr10g0471281.13;Parent=mRNA:Ha412HOChr10g0471281;Ontology_term=SO:0000004;	NA	exon:Ha412HOChr10g0471281.13	mRNA:Ha412HOChr10g0471281	NA	NA	SO:0000004	NA	NA	NA	NA
Ha412HOChr10	EuGene	exon	176255062	176255211	NA	+	NA	ID=exon:Ha412HOChr10g0471281.14;Parent=mRNA:Ha412HOChr10g0471281;Ontology_term=SO:0000004;	NA	exon:Ha412HOChr10g0471281.14	mRNA:Ha412HOChr10g0471281	NA	NA	SO:0000004	NA	NA	NA	NA
Ha412HOChr10	EuGene	exon	176255510	176256202	NA	+	NA	ID=exon:Ha412HOChr10g0471281.15;Parent=mRNA:Ha412HOChr10g0471281;Ontology_term=SO:0000202;	NA	exon:Ha412HOChr10g0471281.15	mRNA:Ha412HOChr10g0471281	NA	NA	SO:0000202	NA	NA	NA	NA
Ha412HOChr10	EuGene	five_prime_UTR	176248095	176248338	NA	+	NA	ID=five_prime_UTR:Ha412HOChr10g0471281.0;Parent=mRNA:Ha412HOChr10g0471281;Ontology_term=SO:0000204;est_cons=100.0;est_incons=0.0;	NA	five_prime_UTR:Ha412HOChr10g0471281.0	mRNA:Ha412HOChr10g0471281	NA	NA	SO:0000204	100.0	0.0	NA	NA
Ha412HOChr10	EuGene	five_prime_UTR	176248458	176248459	NA	+	NA	ID=five_prime_UTR:Ha412HOChr10g0471281.2;Parent=mRNA:Ha412HOChr10g0471281;Ontology_term=SO:0000204;est_cons=100.0;est_incons=0.0;	NA	five_prime_UTR:Ha412HOChr10g0471281.2	mRNA:Ha412HOChr10g0471281	NA	NA	SO:0000204	100.0	0.0	NA	NA
Ha412HOChr10	EuGene	CDS	176248460	176248591	NA	+	0	ID=CDS:Ha412HOChr10g0471281.1;Parent=mRNA:Ha412HOChr10g0471281;Ontology_term=SO:0000196;est_cons=100.0;est_incons=0.0;	NA	CDS:Ha412HOChr10g0471281.1	mRNA:Ha412HOChr10g0471281	NA	NA	SO:0000196	100.0	0.0	NA	NA
Ha412HOChr10	EuGene	CDS	176249002	176249007	NA	+	0	ID=CDS:Ha412HOChr10g0471281.2;Parent=mRNA:Ha412HOChr10g0471281;Ontology_term=SO:0000004;est_cons=0.0;est_incons=100.0;	NA	CDS:Ha412HOChr10g0471281.2	mRNA:Ha412HOChr10g0471281	NA	NA	SO:0000004	0.0	100.0	NA	NA
Ha412HOChr10	EuGene	CDS	176249065	176249151	NA	+	0	ID=CDS:Ha412HOChr10g0471281.3;Parent=mRNA:Ha412HOChr10g0471281;Ontology_term=SO:0000004;est_cons=100.0;est_incons=0.0;	NA	CDS:Ha412HOChr10g0471281.3	mRNA:Ha412HOChr10g0471281	NA	NA	SO:0000004	100.0	0.0	NA	NA
Ha412HOChr10	EuGene	CDS	176249334	176249465	NA	+	0	ID=CDS:Ha412HOChr10g0471281.4;Parent=mRNA:Ha412HOChr10g0471281;Ontology_term=SO:0000004;est_cons=100.0;est_incons=0.0;	NA	CDS:Ha412HOChr10g0471281.4	mRNA:Ha412HOChr10g0471281	NA	NA	SO:0000004	100.0	0.0	NA	NA
Ha412HOChr10	EuGene	CDS	176250358	176250430	NA	+	0	ID=CDS:Ha412HOChr10g0471281.5;Parent=mRNA:Ha412HOChr10g0471281;Ontology_term=SO:0000004;est_cons=100.0;est_incons=0.0;	NA	CDS:Ha412HOChr10g0471281.5	mRNA:Ha412HOChr10g0471281	NA	NA	SO:0000004	100.0	0.0	NA	NA
Ha412HOChr10	EuGene	CDS	176251111	176251133	NA	+	2	ID=CDS:Ha412HOChr10g0471281.6;Parent=mRNA:Ha412HOChr10g0471281;Ontology_term=SO:0000004;est_cons=100.0;est_incons=0.0;	NA	CDS:Ha412HOChr10g0471281.6	mRNA:Ha412HOChr10g0471281	NA	NA	SO:0000004	100.0	0.0	NA	NA
Ha412HOChr10	EuGene	CDS	176251206	176251269	NA	+	0	ID=CDS:Ha412HOChr10g0471281.7;Parent=mRNA:Ha412HOChr10g0471281;Ontology_term=SO:0000004;est_cons=100.0;est_incons=0.0;	NA	CDS:Ha412HOChr10g0471281.7	mRNA:Ha412HOChr10g0471281	NA	NA	SO:0000004	100.0	0.0	NA	NA
Ha412HOChr10	EuGene	CDS	176252023	176252068	NA	+	2	ID=CDS:Ha412HOChr10g0471281.8;Parent=mRNA:Ha412HOChr10g0471281;Ontology_term=SO:0000004;est_cons=100.0;est_incons=0.0;	NA	CDS:Ha412HOChr10g0471281.8	mRNA:Ha412HOChr10g0471281	NA	NA	SO:0000004	100.0	0.0	NA	NA
Ha412HOChr10	EuGene	CDS	176252198	176252378	NA	+	1	ID=CDS:Ha412HOChr10g0471281.9;Parent=mRNA:Ha412HOChr10g0471281;Ontology_term=SO:0000004;est_cons=100.0;est_incons=0.0;	NA	CDS:Ha412HOChr10g0471281.9	mRNA:Ha412HOChr10g0471281	NA	NA	SO:0000004	100.0	0.0	NA	NA
Ha412HOChr10	EuGene	CDS	176253543	176253719	NA	+	0	ID=CDS:Ha412HOChr10g0471281.10;Parent=mRNA:Ha412HOChr10g0471281;Ontology_term=SO:0000004;est_cons=100.0;est_incons=0.0;	NA	CDS:Ha412HOChr10g0471281.10	mRNA:Ha412HOChr10g0471281	NA	NA	SO:0000004	100.0	0.0	NA	NA
Ha412HOChr10	EuGene	CDS	176253809	176253973	NA	+	0	ID=CDS:Ha412HOChr10g0471281.11;Parent=mRNA:Ha412HOChr10g0471281;Ontology_term=SO:0000004;est_cons=100.0;est_incons=0.0;	NA	CDS:Ha412HOChr10g0471281.11	mRNA:Ha412HOChr10g0471281	NA	NA	SO:0000004	100.0	0.0	NA	NA
Ha412HOChr10	EuGene	CDS	176254384	176254524	NA	+	0	ID=CDS:Ha412HOChr10g0471281.12;Parent=mRNA:Ha412HOChr10g0471281;Ontology_term=SO:0000004;est_cons=100.0;est_incons=0.0;	NA	CDS:Ha412HOChr10g0471281.12	mRNA:Ha412HOChr10g0471281	NA	NA	SO:0000004	100.0	0.0	NA	NA
Ha412HOChr10	EuGene	CDS	176254647	176254744	NA	+	0	ID=CDS:Ha412HOChr10g0471281.13;Parent=mRNA:Ha412HOChr10g0471281;Ontology_term=SO:0000004;est_cons=100.0;est_incons=0.0;	NA	CDS:Ha412HOChr10g0471281.13	mRNA:Ha412HOChr10g0471281	NA	NA	SO:0000004	100.0	0.0	NA	NA
Ha412HOChr10	EuGene	CDS	176255062	176255211	NA	+	1	ID=CDS:Ha412HOChr10g0471281.14;Parent=mRNA:Ha412HOChr10g0471281;Ontology_term=SO:0000004;est_cons=100.0;est_incons=0.0;	NA	CDS:Ha412HOChr10g0471281.14	mRNA:Ha412HOChr10g0471281	NA	NA	SO:0000004	100.0	0.0	NA	NA
Ha412HOChr10	EuGene	CDS	176255510	176255564	NA	+	1	ID=CDS:Ha412HOChr10g0471281.15;Parent=mRNA:Ha412HOChr10g0471281;Ontology_term=SO:0000197;est_cons=100.0;est_incons=0.0;	NA	CDS:Ha412HOChr10g0471281.15	mRNA:Ha412HOChr10g0471281	NA	NA	SO:0000197	100.0	0.0	NA	NA
Ha412HOChr10	EuGene	three_prime_UTR	176255565	176256202	NA	+	NA	ID=three_prime_UTR:Ha412HOChr10g0471281.32;Parent=mRNA:Ha412HOChr10g0471281;Ontology_term=SO:0000205;est_cons=100.0;est_incons=0.0;	NA	three_prime_UTR:Ha412HOChr10g0471281.32	mRNA:Ha412HOChr10g0471281	NA	NA	SO:0000205	100.0	0.0	NA	NA
Ha412HOChr10	EuGene	gene	176256729	176258880	NA	-	NA	ID=gene:Ha412HOChr10g0471291;Name=Ha412HOChr10g0471291;locus_tag=Ha412HOChr10g0471291;	Ha412HOChr10g0471291	gene:Ha412HOChr10g0471291	NA	Ha412HOChr10g0471291	NA	NA	NA	NA	NA	NA
Ha412HOChr10	EuGene	mRNA	176256729	176258880	NA	-	NA	ID=mRNA:Ha412HOChr10g0471291;Parent=gene:Ha412HOChr10g0471291;Name=Ha412HOChr10g0471291;locus_tag=Ha412HOChr10g0471291;product=hypothetical%20protein;	Ha412HOChr10g0471291	mRNA:Ha412HOChr10g0471291	gene:Ha412HOChr10g0471291	Ha412HOChr10g0471291	hypothetical%20protein	NA	NA	NA	NA	NA
Ha412HOChr10	EuGene	exon	176256729	176257003	NA	-	NA	ID=exon:Ha412HOChr10g0471291.utr0;Parent=mRNA:Ha412HOChr10g0471291;Ontology_term=SO:0000205;	NA	exon:Ha412HOChr10g0471291.utr0	mRNA:Ha412HOChr10g0471291	NA	NA	SO:0000205	NA	NA	NA	NA
Ha412HOChr10	EuGene	exon	176257797	176257863	NA	-	NA	ID=exon:Ha412HOChr10g0471291.utr2;Parent=mRNA:Ha412HOChr10g0471291;Ontology_term=SO:0000205;	NA	exon:Ha412HOChr10g0471291.utr2	mRNA:Ha412HOChr10g0471291	NA	NA	SO:0000205	NA	NA	NA	NA
Ha412HOChr10	EuGene	exon	176258379	176258880	NA	-	NA	ID=exon:Ha412HOChr10g0471291.1;Parent=mRNA:Ha412HOChr10g0471291;Ontology_term=SO:0000147;	NA	exon:Ha412HOChr10g0471291.1	mRNA:Ha412HOChr10g0471291	NA	NA	SO:0000147	NA	NA	NA	NA
Ha412HOChr10	EuGene	three_prime_UTR	176256729	176257003	NA	-	NA	ID=three_prime_UTR:Ha412HOChr10g0471291.0;Parent=mRNA:Ha412HOChr10g0471291;Ontology_term=SO:0000205;est_cons=100.0;est_incons=0.0;	NA	three_prime_UTR:Ha412HOChr10g0471291.0	mRNA:Ha412HOChr10g0471291	NA	NA	SO:0000205	100.0	0.0	NA	NA
Ha412HOChr10	EuGene	three_prime_UTR	176257797	176257863	NA	-	NA	ID=three_prime_UTR:Ha412HOChr10g0471291.2;Parent=mRNA:Ha412HOChr10g0471291;Ontology_term=SO:0000205;est_cons=100.0;est_incons=0.0;	NA	three_prime_UTR:Ha412HOChr10g0471291.2	mRNA:Ha412HOChr10g0471291	NA	NA	SO:0000205	100.0	0.0	NA	NA
Ha412HOChr10	EuGene	three_prime_UTR	176258379	176258682	NA	-	NA	ID=three_prime_UTR:Ha412HOChr10g0471291.4;Parent=mRNA:Ha412HOChr10g0471291;Ontology_term=SO:0000205;est_cons=64.5;est_incons=0.0;	NA	three_prime_UTR:Ha412HOChr10g0471291.4	mRNA:Ha412HOChr10g0471291	NA	NA	SO:0000205	64.5	0.0	NA	NA
Ha412HOChr10	EuGene	CDS	176258683	176258880	NA	-	0	ID=CDS:Ha412HOChr10g0471291.1;Parent=mRNA:Ha412HOChr10g0471291;Ontology_term=SO:0005845;est_cons=0.0;est_incons=0.0;	NA	CDS:Ha412HOChr10g0471291.1	mRNA:Ha412HOChr10g0471291	NA	NA	SO:0005845	0.0	0.0	NA	NA
Ha412HOChr10	EuGene	gene	176260735	176263218	NA	-	NA	ID=gene:Ha412HOChr10g0471301;Name=Ha412HOChr10g0471301;locus_tag=Ha412HOChr10g0471301;	Ha412HOChr10g0471301	gene:Ha412HOChr10g0471301	NA	Ha412HOChr10g0471301	NA	NA	NA	NA	NA	NA
Ha412HOChr10	EuGene	mRNA	176260735	176263218	NA	-	NA	ID=mRNA:Ha412HOChr10g0471301;Parent=gene:Ha412HOChr10g0471301;Name=Ha412HOChr10g0471301;locus_tag=Ha412HOChr10g0471301;product=Putative%20nucleotidyltransferase%2C%20Ribonuclease%20H;Ontology_term=GO:0003676,GO:0003964,GO:0008270,GO:0006278,GO:0015074;ec_number=2.7.7.-,3.1.26.4;	Ha412HOChr10g0471301	mRNA:Ha412HOChr10g0471301	gene:Ha412HOChr10g0471301	Ha412HOChr10g0471301	Putative%20nucleotidyltransferase%2C%20Ribonuclease%20H	GO:0003676,GO:0003964,GO:0008270,GO:0006278,GO:0015074	NA	NA	2.7.7.-,3.1.26.4	NA
Ha412HOChr10	EuGene	exon	176260735	176263218	NA	-	NA	ID=exon:Ha412HOChr10g0471301.1;Parent=mRNA:Ha412HOChr10g0471301;Ontology_term=SO:0000147;	NA	exon:Ha412HOChr10g0471301.1	mRNA:Ha412HOChr10g0471301	NA	NA	SO:0000147	NA	NA	NA	NA
Ha412HOChr10	EuGene	CDS	176260735	176263218	NA	-	0	ID=CDS:Ha412HOChr10g0471301.1;Parent=mRNA:Ha412HOChr10g0471301;Ontology_term=SO:0005845;est_cons=0.0;est_incons=0.0;	NA	CDS:Ha412HOChr10g0471301.1	mRNA:Ha412HOChr10g0471301	NA	NA	SO:0005845	0.0	0.0	NA	NA
Ha412HOChr10	EuGene	gene	176266429	176269388	NA	+	NA	ID=gene:Ha412HOChr10g0471311;Name=Ha412HOChr10g0471311;locus_tag=Ha412HOChr10g0471311;	Ha412HOChr10g0471311	gene:Ha412HOChr10g0471311	NA	Ha412HOChr10g0471311	NA	NA	NA	NA	NA	NA
Ha412HOChr10	EuGene	mRNA	176266429	176269388	NA	+	NA	ID=mRNA:Ha412HOChr10g0471311;Parent=gene:Ha412HOChr10g0471311;Name=Ha412HOChr10g0471311;locus_tag=Ha412HOChr10g0471311;product=hypothetical%20protein;	Ha412HOChr10g0471311	mRNA:Ha412HOChr10g0471311	gene:Ha412HOChr10g0471311	Ha412HOChr10g0471311	hypothetical%20protein	NA	NA	NA	NA	NA
Ha412HOChr10	EuGene	exon	176266429	176266715	NA	+	NA	ID=exon:Ha412HOChr10g0471311.1;Parent=mRNA:Ha412HOChr10g0471311;Ontology_term=SO:0000200;	NA	exon:Ha412HOChr10g0471311.1	mRNA:Ha412HOChr10g0471311	NA	NA	SO:0000200	NA	NA	NA	NA
Ha412HOChr10	EuGene	exon	176266802	176266925	NA	+	NA	ID=exon:Ha412HOChr10g0471311.2;Parent=mRNA:Ha412HOChr10g0471311;Ontology_term=SO:0000202;	NA	exon:Ha412HOChr10g0471311.2	mRNA:Ha412HOChr10g0471311	NA	NA	SO:0000202	NA	NA	NA	NA
Ha412HOChr10	EuGene	exon	176267601	176268034	NA	+	NA	ID=exon:Ha412HOChr10g0471311.utr6;Parent=mRNA:Ha412HOChr10g0471311;Ontology_term=SO:0000205;	NA	exon:Ha412HOChr10g0471311.utr6	mRNA:Ha412HOChr10g0471311	NA	NA	SO:0000205	NA	NA	NA	NA
Ha412HOChr10	EuGene	exon	176268509	176268637	NA	+	NA	ID=exon:Ha412HOChr10g0471311.utr8;Parent=mRNA:Ha412HOChr10g0471311;Ontology_term=SO:0000205;	NA	exon:Ha412HOChr10g0471311.utr8	mRNA:Ha412HOChr10g0471311	NA	NA	SO:0000205	NA	NA	NA	NA
Ha412HOChr10	EuGene	exon	176268745	176269388	NA	+	NA	ID=exon:Ha412HOChr10g0471311.utr10;Parent=mRNA:Ha412HOChr10g0471311;Ontology_term=SO:0000205;	NA	exon:Ha412HOChr10g0471311.utr10	mRNA:Ha412HOChr10g0471311	NA	NA	SO:0000205	NA	NA	NA	NA
Ha412HOChr10	EuGene	five_prime_UTR	176266429	176266466	NA	+	NA	ID=five_prime_UTR:Ha412HOChr10g0471311.0;Parent=mRNA:Ha412HOChr10g0471311;Ontology_term=SO:0000204;est_cons=100.0;est_incons=0.0;	NA	five_prime_UTR:Ha412HOChr10g0471311.0	mRNA:Ha412HOChr10g0471311	NA	NA	SO:0000204	100.0	0.0	NA	NA
Ha412HOChr10	EuGene	CDS	176266467	176266715	NA	+	0	ID=CDS:Ha412HOChr10g0471311.1;Parent=mRNA:Ha412HOChr10g0471311;Ontology_term=SO:0000196;est_cons=100.0;est_incons=0.0;	NA	CDS:Ha412HOChr10g0471311.1	mRNA:Ha412HOChr10g0471311	NA	NA	SO:0000196	100.0	0.0	NA	NA
Ha412HOChr10	EuGene	CDS	176266802	176266816	NA	+	0	ID=CDS:Ha412HOChr10g0471311.2;Parent=mRNA:Ha412HOChr10g0471311;Ontology_term=SO:0000197;est_cons=100.0;est_incons=0.0;	NA	CDS:Ha412HOChr10g0471311.2	mRNA:Ha412HOChr10g0471311	NA	NA	SO:0000197	100.0	0.0	NA	NA
Ha412HOChr10	EuGene	three_prime_UTR	176266817	176266925	NA	+	NA	ID=three_prime_UTR:Ha412HOChr10g0471311.4;Parent=mRNA:Ha412HOChr10g0471311;Ontology_term=SO:0000205;est_cons=100.0;est_incons=0.0;	NA	three_prime_UTR:Ha412HOChr10g0471311.4	mRNA:Ha412HOChr10g0471311	NA	NA	SO:0000205	100.0	0.0	NA	NA
Ha412HOChr10	EuGene	three_prime_UTR	176267601	176268034	NA	+	NA	ID=three_prime_UTR:Ha412HOChr10g0471311.6;Parent=mRNA:Ha412HOChr10g0471311;Ontology_term=SO:0000205;est_cons=100.0;est_incons=0.0;	NA	three_prime_UTR:Ha412HOChr10g0471311.6	mRNA:Ha412HOChr10g0471311	NA	NA	SO:0000205	100.0	0.0	NA	NA
Ha412HOChr10	EuGene	three_prime_UTR	176268509	176268637	NA	+	NA	ID=three_prime_UTR:Ha412HOChr10g0471311.8;Parent=mRNA:Ha412HOChr10g0471311;Ontology_term=SO:0000205;est_cons=100.0;est_incons=0.0;	NA	three_prime_UTR:Ha412HOChr10g0471311.8	mRNA:Ha412HOChr10g0471311	NA	NA	SO:0000205	100.0	0.0	NA	NA
Ha412HOChr10	EuGene	three_prime_UTR	176268745	176269388	NA	+	NA	ID=three_prime_UTR:Ha412HOChr10g0471311.10;Parent=mRNA:Ha412HOChr10g0471311;Ontology_term=SO:0000205;est_cons=100.0;est_incons=0.0;	NA	three_prime_UTR:Ha412HOChr10g0471311.10	mRNA:Ha412HOChr10g0471311	NA	NA	SO:0000205	100.0	0.0	NA	NA
Ha412HOChr10	EuGene	gene	176306150	176308106	NA	-	NA	ID=gene:Ha412HOChr10g0471321;Name=Ha412HOChr10g0471321;locus_tag=Ha412HOChr10g0471321;	Ha412HOChr10g0471321	gene:Ha412HOChr10g0471321	NA	Ha412HOChr10g0471321	NA	NA	NA	NA	NA	NA
Ha412HOChr10	EuGene	mRNA	176306150	176308106	NA	-	NA	ID=mRNA:Ha412HOChr10g0471321;Parent=gene:Ha412HOChr10g0471321;Name=Ha412HOChr10g0471321;locus_tag=Ha412HOChr10g0471321;product=putative%20protein;	Ha412HOChr10g0471321	mRNA:Ha412HOChr10g0471321	gene:Ha412HOChr10g0471321	Ha412HOChr10g0471321	putative%20protein	NA	NA	NA	NA	NA
Ha412HOChr10	EuGene	exon	176306150	176307369	NA	-	NA	ID=exon:Ha412HOChr10g0471321.1;Parent=mRNA:Ha412HOChr10g0471321;Ontology_term=SO:0000147;	NA	exon:Ha412HOChr10g0471321.1	mRNA:Ha412HOChr10g0471321	NA	NA	SO:0000147	NA	NA	NA	NA
Ha412HOChr10	EuGene	exon	176307710	176308106	NA	-	NA	ID=exon:Ha412HOChr10g0471321.utr4;Parent=mRNA:Ha412HOChr10g0471321;Ontology_term=SO:0000204;	NA	exon:Ha412HOChr10g0471321.utr4	mRNA:Ha412HOChr10g0471321	NA	NA	SO:0000204	NA	NA	NA	NA
Ha412HOChr10	EuGene	three_prime_UTR	176306150	176306725	NA	-	NA	ID=three_prime_UTR:Ha412HOChr10g0471321.0;Parent=mRNA:Ha412HOChr10g0471321;Ontology_term=SO:0000205;est_cons=100.0;est_incons=0.0;	NA	three_prime_UTR:Ha412HOChr10g0471321.0	mRNA:Ha412HOChr10g0471321	NA	NA	SO:0000205	100.0	0.0	NA	NA
Ha412HOChr10	EuGene	CDS	176306726	176307316	NA	-	0	ID=CDS:Ha412HOChr10g0471321.1;Parent=mRNA:Ha412HOChr10g0471321;Ontology_term=SO:0005845;est_cons=100.0;est_incons=0.0;	NA	CDS:Ha412HOChr10g0471321.1	mRNA:Ha412HOChr10g0471321	NA	NA	SO:0005845	100.0	0.0	NA	NA
Ha412HOChr10	EuGene	five_prime_UTR	176307317	176307369	NA	-	NA	ID=five_prime_UTR:Ha412HOChr10g0471321.2;Parent=mRNA:Ha412HOChr10g0471321;Ontology_term=SO:0000204;est_cons=100.0;est_incons=0.0;	NA	five_prime_UTR:Ha412HOChr10g0471321.2	mRNA:Ha412HOChr10g0471321	NA	NA	SO:0000204	100.0	0.0	NA	NA
Ha412HOChr10	EuGene	five_prime_UTR	176307710	176308106	NA	-	NA	ID=five_prime_UTR:Ha412HOChr10g0471321.4;Parent=mRNA:Ha412HOChr10g0471321;Ontology_term=SO:0000204;est_cons=100.0;est_incons=0.0;	NA	five_prime_UTR:Ha412HOChr10g0471321.4	mRNA:Ha412HOChr10g0471321	NA	NA	SO:0000204	100.0	0.0	NA	NA
Ha412HOChr10	EuGene	gene	176306529	176307943	NA	+	NA	ID=gene:Ha412HOChr10g0471331;Name=Ha412HOChr10g0471331;locus_tag=Ha412HOChr10g0471331;	Ha412HOChr10g0471331	gene:Ha412HOChr10g0471331	NA	Ha412HOChr10g0471331	NA	NA	NA	NA	NA	NA
Ha412HOChr10	EuGene	mRNA	176306529	176307943	NA	+	NA	ID=mRNA:Ha412HOChr10g0471331;Parent=gene:Ha412HOChr10g0471331;Name=Ha412HOChr10g0471331;locus_tag=Ha412HOChr10g0471331;product=hypothetical%20protein;	Ha412HOChr10g0471331	mRNA:Ha412HOChr10g0471331	gene:Ha412HOChr10g0471331	Ha412HOChr10g0471331	hypothetical%20protein	NA	NA	NA	NA	NA
Ha412HOChr10	EuGene	exon	176306529	176306695	NA	+	NA	ID=exon:Ha412HOChr10g0471331.utr0;Parent=mRNA:Ha412HOChr10g0471331;Ontology_term=SO:0000204;	NA	exon:Ha412HOChr10g0471331.utr0	mRNA:Ha412HOChr10g0471331	NA	NA	SO:0000204	NA	NA	NA	NA
Ha412HOChr10	EuGene	exon	176306947	176307371	NA	+	NA	ID=exon:Ha412HOChr10g0471331.1;Parent=mRNA:Ha412HOChr10g0471331;Ontology_term=SO:0000200;	NA	exon:Ha412HOChr10g0471331.1	mRNA:Ha412HOChr10g0471331	NA	NA	SO:0000200	NA	NA	NA	NA
Ha412HOChr10	EuGene	exon	176307718	176307943	NA	+	NA	ID=exon:Ha412HOChr10g0471331.2;Parent=mRNA:Ha412HOChr10g0471331;Ontology_term=SO:0000202;	NA	exon:Ha412HOChr10g0471331.2	mRNA:Ha412HOChr10g0471331	NA	NA	SO:0000202	NA	NA	NA	NA
Ha412HOChr10	EuGene	five_prime_UTR	176306529	176306695	NA	+	NA	ID=five_prime_UTR:Ha412HOChr10g0471331.0;Parent=mRNA:Ha412HOChr10g0471331;Ontology_term=SO:0000204;est_cons=100.0;est_incons=0.0;	NA	five_prime_UTR:Ha412HOChr10g0471331.0	mRNA:Ha412HOChr10g0471331	NA	NA	SO:0000204	100.0	0.0	NA	NA
Ha412HOChr10	EuGene	five_prime_UTR	176306947	176307167	NA	+	NA	ID=five_prime_UTR:Ha412HOChr10g0471331.2;Parent=mRNA:Ha412HOChr10g0471331;Ontology_term=SO:0000204;est_cons=100.0;est_incons=0.0;	NA	five_prime_UTR:Ha412HOChr10g0471331.2	mRNA:Ha412HOChr10g0471331	NA	NA	SO:0000204	100.0	0.0	NA	NA
Ha412HOChr10	EuGene	CDS	176307168	176307371	NA	+	0	ID=CDS:Ha412HOChr10g0471331.1;Parent=mRNA:Ha412HOChr10g0471331;Ontology_term=SO:0000196;est_cons=100.0;est_incons=0.0;	NA	CDS:Ha412HOChr10g0471331.1	mRNA:Ha412HOChr10g0471331	NA	NA	SO:0000196	100.0	0.0	NA	NA
Ha412HOChr10	EuGene	CDS	176307718	176307762	NA	+	0	ID=CDS:Ha412HOChr10g0471331.2;Parent=mRNA:Ha412HOChr10g0471331;Ontology_term=SO:0000197;est_cons=100.0;est_incons=0.0;	NA	CDS:Ha412HOChr10g0471331.2	mRNA:Ha412HOChr10g0471331	NA	NA	SO:0000197	100.0	0.0	NA	NA
Ha412HOChr10	EuGene	three_prime_UTR	176307763	176307943	NA	+	NA	ID=three_prime_UTR:Ha412HOChr10g0471331.6;Parent=mRNA:Ha412HOChr10g0471331;Ontology_term=SO:0000205;est_cons=100.0;est_incons=0.0;	NA	three_prime_UTR:Ha412HOChr10g0471331.6	mRNA:Ha412HOChr10g0471331	NA	NA	SO:0000205	100.0	0.0	NA	NA
Ha412HOChr10	EuGene	gene	176502080	176503545	NA	-	NA	ID=gene:Ha412HOChr10g0471341;Name=Ha412HOChr10g0471341;locus_tag=Ha412HOChr10g0471341;	Ha412HOChr10g0471341	gene:Ha412HOChr10g0471341	NA	Ha412HOChr10g0471341	NA	NA	NA	NA	NA	NA
Ha412HOChr10	EuGene	mRNA	176502080	176503545	NA	-	NA	ID=mRNA:Ha412HOChr10g0471341;Parent=gene:Ha412HOChr10g0471341;Name=Ha412HOChr10g0471341;locus_tag=Ha412HOChr10g0471341;product=Putative%20protein%20BIG%20GRAIN%201;Ontology_term=GO:0009734;	Ha412HOChr10g0471341	mRNA:Ha412HOChr10g0471341	gene:Ha412HOChr10g0471341	Ha412HOChr10g0471341	Putative%20protein%20BIG%20GRAIN%201	GO:0009734	NA	NA	NA	NA
Ha412HOChr10	EuGene	exon	176502080	176503545	NA	-	NA	ID=exon:Ha412HOChr10g0471341.1;Parent=mRNA:Ha412HOChr10g0471341;Ontology_term=SO:0000147;	NA	exon:Ha412HOChr10g0471341.1	mRNA:Ha412HOChr10g0471341	NA	NA	SO:0000147	NA	NA	NA	NA
Ha412HOChr10	EuGene	three_prime_UTR	176502080	176502324	NA	-	NA	ID=three_prime_UTR:Ha412HOChr10g0471341.0;Parent=mRNA:Ha412HOChr10g0471341;Ontology_term=SO:0000205;est_cons=100.0;est_incons=0.0;	NA	three_prime_UTR:Ha412HOChr10g0471341.0	mRNA:Ha412HOChr10g0471341	NA	NA	SO:0000205	100.0	0.0	NA	NA
Ha412HOChr10	EuGene	CDS	176502325	176503545	NA	-	0	ID=CDS:Ha412HOChr10g0471341.1;Parent=mRNA:Ha412HOChr10g0471341;Ontology_term=SO:0005845;est_cons=94.3;est_incons=0.0;	NA	CDS:Ha412HOChr10g0471341.1	mRNA:Ha412HOChr10g0471341	NA	NA	SO:0005845	94.3	0.0	NA	NA
Ha412HOChr10	EuGene	gene	176511200	176516447	NA	-	NA	ID=gene:Ha412HOChr10g0471351;Name=Ha412HOChr10g0471351;locus_tag=Ha412HOChr10g0471351;	Ha412HOChr10g0471351	gene:Ha412HOChr10g0471351	NA	Ha412HOChr10g0471351	NA	NA	NA	NA	NA	NA
Ha412HOChr10	EuGene	mRNA	176511200	176516447	NA	-	NA	ID=mRNA:Ha412HOChr10g0471351;Parent=gene:Ha412HOChr10g0471351;Name=Ha412HOChr10g0471351;locus_tag=Ha412HOChr10g0471351;product=Putative%20brevis%20radix%20%28BRX%29%20domain%2C%20transcription%20factor%20BREVIS%20RADIX%20domain-containing%20protein;	Ha412HOChr10g0471351	mRNA:Ha412HOChr10g0471351	gene:Ha412HOChr10g0471351	Ha412HOChr10g0471351	Putative%20brevis%20radix%20%28BRX%29%20domain%2C%20transcription%20factor%20BREVIS%20RADIX%20domain-containing%20protein	NA	NA	NA	NA	NA
Ha412HOChr10	EuGene	exon	176511200	176511599	NA	-	NA	ID=exon:Ha412HOChr10g0471351.5;Parent=mRNA:Ha412HOChr10g0471351;Ontology_term=SO:0000202;	NA	exon:Ha412HOChr10g0471351.5	mRNA:Ha412HOChr10g0471351	NA	NA	SO:0000202	NA	NA	NA	NA
Ha412HOChr10	EuGene	exon	176512314	176512654	NA	-	NA	ID=exon:Ha412HOChr10g0471351.4;Parent=mRNA:Ha412HOChr10g0471351;Ontology_term=SO:0000004;	NA	exon:Ha412HOChr10g0471351.4	mRNA:Ha412HOChr10g0471351	NA	NA	SO:0000004	NA	NA	NA	NA
Ha412HOChr10	EuGene	exon	176513307	176513442	NA	-	NA	ID=exon:Ha412HOChr10g0471351.3;Parent=mRNA:Ha412HOChr10g0471351;Ontology_term=SO:0000004;	NA	exon:Ha412HOChr10g0471351.3	mRNA:Ha412HOChr10g0471351	NA	NA	SO:0000004	NA	NA	NA	NA
Ha412HOChr10	EuGene	exon	176515159	176515532	NA	-	NA	ID=exon:Ha412HOChr10g0471351.2;Parent=mRNA:Ha412HOChr10g0471351;Ontology_term=SO:0000004;	NA	exon:Ha412HOChr10g0471351.2	mRNA:Ha412HOChr10g0471351	NA	NA	SO:0000004	NA	NA	NA	NA
Ha412HOChr10	EuGene	exon	176515646	176516447	NA	-	NA	ID=exon:Ha412HOChr10g0471351.1;Parent=mRNA:Ha412HOChr10g0471351;Ontology_term=SO:0000200;	NA	exon:Ha412HOChr10g0471351.1	mRNA:Ha412HOChr10g0471351	NA	NA	SO:0000200	NA	NA	NA	NA
Ha412HOChr10	EuGene	three_prime_UTR	176511200	176511520	NA	-	NA	ID=three_prime_UTR:Ha412HOChr10g0471351.0;Parent=mRNA:Ha412HOChr10g0471351;Ontology_term=SO:0000205;est_cons=100.0;est_incons=0.0;	NA	three_prime_UTR:Ha412HOChr10g0471351.0	mRNA:Ha412HOChr10g0471351	NA	NA	SO:0000205	100.0	0.0	NA	NA
Ha412HOChr10	EuGene	CDS	176511521	176511599	NA	-	1	ID=CDS:Ha412HOChr10g0471351.5;Parent=mRNA:Ha412HOChr10g0471351;Ontology_term=SO:0000197;est_cons=100.0;est_incons=0.0;	NA	CDS:Ha412HOChr10g0471351.5	mRNA:Ha412HOChr10g0471351	NA	NA	SO:0000197	100.0	0.0	NA	NA
Ha412HOChr10	EuGene	CDS	176512314	176512654	NA	-	0	ID=CDS:Ha412HOChr10g0471351.4;Parent=mRNA:Ha412HOChr10g0471351;Ontology_term=SO:0000004;est_cons=100.0;est_incons=0.0;	NA	CDS:Ha412HOChr10g0471351.4	mRNA:Ha412HOChr10g0471351	NA	NA	SO:0000004	100.0	0.0	NA	NA
Ha412HOChr10	EuGene	CDS	176513307	176513442	NA	-	1	ID=CDS:Ha412HOChr10g0471351.3;Parent=mRNA:Ha412HOChr10g0471351;Ontology_term=SO:0000004;est_cons=100.0;est_incons=0.0;	NA	CDS:Ha412HOChr10g0471351.3	mRNA:Ha412HOChr10g0471351	NA	NA	SO:0000004	100.0	0.0	NA	NA
Ha412HOChr10	EuGene	CDS	176515159	176515532	NA	-	0	ID=CDS:Ha412HOChr10g0471351.2;Parent=mRNA:Ha412HOChr10g0471351;Ontology_term=SO:0000004;est_cons=100.0;est_incons=0.0;	NA	CDS:Ha412HOChr10g0471351.2	mRNA:Ha412HOChr10g0471351	NA	NA	SO:0000004	100.0	0.0	NA	NA
Ha412HOChr10	EuGene	CDS	176515646	176515765	NA	-	0	ID=CDS:Ha412HOChr10g0471351.1;Parent=mRNA:Ha412HOChr10g0471351;Ontology_term=SO:0000196;est_cons=100.0;est_incons=0.0;	NA	CDS:Ha412HOChr10g0471351.1	mRNA:Ha412HOChr10g0471351	NA	NA	SO:0000196	100.0	0.0	NA	NA
Ha412HOChr10	EuGene	five_prime_UTR	176515766	176516447	NA	-	NA	ID=five_prime_UTR:Ha412HOChr10g0471351.10;Parent=mRNA:Ha412HOChr10g0471351;Ontology_term=SO:0000204;est_cons=100.0;est_incons=0.0;	NA	five_prime_UTR:Ha412HOChr10g0471351.10	mRNA:Ha412HOChr10g0471351	NA	NA	SO:0000204	100.0	0.0	NA	NA
Ha412HOChr10	EuGene	gene	176606045	176606674	NA	+	NA	ID=gene:Ha412HOChr10g0471361;Name=Ha412HOChr10g0471361;locus_tag=Ha412HOChr10g0471361;	Ha412HOChr10g0471361	gene:Ha412HOChr10g0471361	NA	Ha412HOChr10g0471361	NA	NA	NA	NA	NA	NA
Ha412HOChr10	EuGene	mRNA	176606045	176606674	NA	+	NA	ID=mRNA:Ha412HOChr10g0471361;Parent=gene:Ha412HOChr10g0471361;Name=Ha412HOChr10g0471361;locus_tag=Ha412HOChr10g0471361;product=hypothetical%20protein;Ontology_term=GO:0016021;	Ha412HOChr10g0471361	mRNA:Ha412HOChr10g0471361	gene:Ha412HOChr10g0471361	Ha412HOChr10g0471361	hypothetical%20protein	GO:0016021	NA	NA	NA	NA
Ha412HOChr10	EuGene	exon	176606045	176606674	NA	+	NA	ID=exon:Ha412HOChr10g0471361.1;Parent=mRNA:Ha412HOChr10g0471361;Ontology_term=SO:0000147;	NA	exon:Ha412HOChr10g0471361.1	mRNA:Ha412HOChr10g0471361	NA	NA	SO:0000147	NA	NA	NA	NA
Ha412HOChr10	EuGene	CDS	176606045	176606674	NA	+	0	ID=CDS:Ha412HOChr10g0471361.1;Parent=mRNA:Ha412HOChr10g0471361;Ontology_term=SO:0005845;est_cons=0.0;est_incons=0.0;	NA	CDS:Ha412HOChr10g0471361.1	mRNA:Ha412HOChr10g0471361	NA	NA	SO:0005845	0.0	0.0	NA	NA
Ha412HOChr10	EuGene	gene	176606835	176607679	NA	+	NA	ID=gene:Ha412HOChr10g0471371;Name=Ha412HOChr10g0471371;locus_tag=Ha412HOChr10g0471371;	Ha412HOChr10g0471371	gene:Ha412HOChr10g0471371	NA	Ha412HOChr10g0471371	NA	NA	NA	NA	NA	NA
Ha412HOChr10	EuGene	mRNA	176606835	176607679	NA	+	NA	ID=mRNA:Ha412HOChr10g0471371;Parent=gene:Ha412HOChr10g0471371;Name=Ha412HOChr10g0471371;locus_tag=Ha412HOChr10g0471371;product=hypothetical%20protein;Ontology_term=GO:0016021;	Ha412HOChr10g0471371	mRNA:Ha412HOChr10g0471371	gene:Ha412HOChr10g0471371	Ha412HOChr10g0471371	hypothetical%20protein	GO:0016021	NA	NA	NA	NA
Ha412HOChr10	EuGene	exon	176606835	176606841	NA	+	NA	ID=exon:Ha412HOChr10g0471371.1;Parent=mRNA:Ha412HOChr10g0471371;Ontology_term=SO:0000200;	NA	exon:Ha412HOChr10g0471371.1	mRNA:Ha412HOChr10g0471371	NA	NA	SO:0000200	NA	NA	NA	NA
Ha412HOChr10	EuGene	exon	176606922	176607139	NA	+	NA	ID=exon:Ha412HOChr10g0471371.2;Parent=mRNA:Ha412HOChr10g0471371;Ontology_term=SO:0000004;	NA	exon:Ha412HOChr10g0471371.2	mRNA:Ha412HOChr10g0471371	NA	NA	SO:0000004	NA	NA	NA	NA
Ha412HOChr10	EuGene	exon	176607260	176607679	NA	+	NA	ID=exon:Ha412HOChr10g0471371.3;Parent=mRNA:Ha412HOChr10g0471371;Ontology_term=SO:0000202;	NA	exon:Ha412HOChr10g0471371.3	mRNA:Ha412HOChr10g0471371	NA	NA	SO:0000202	NA	NA	NA	NA
Ha412HOChr10	EuGene	CDS	176606835	176606841	NA	+	0	ID=CDS:Ha412HOChr10g0471371.1;Parent=mRNA:Ha412HOChr10g0471371;Ontology_term=SO:0000196;est_cons=0.0;est_incons=0.0;	NA	CDS:Ha412HOChr10g0471371.1	mRNA:Ha412HOChr10g0471371	NA	NA	SO:0000196	0.0	0.0	NA	NA
Ha412HOChr10	EuGene	CDS	176606922	176607139	NA	+	2	ID=CDS:Ha412HOChr10g0471371.2;Parent=mRNA:Ha412HOChr10g0471371;Ontology_term=SO:0000004;est_cons=0.0;est_incons=0.0;	NA	CDS:Ha412HOChr10g0471371.2	mRNA:Ha412HOChr10g0471371	NA	NA	SO:0000004	0.0	0.0	NA	NA
Ha412HOChr10	EuGene	CDS	176607260	176607679	NA	+	0	ID=CDS:Ha412HOChr10g0471371.3;Parent=mRNA:Ha412HOChr10g0471371;Ontology_term=SO:0000197;est_cons=0.0;est_incons=0.0;	NA	CDS:Ha412HOChr10g0471371.3	mRNA:Ha412HOChr10g0471371	NA	NA	SO:0000197	0.0	0.0	NA	NA
Ha412HOChr10	EuGene	gene	176615220	176617754	NA	-	NA	ID=gene:Ha412HOChr10g0471381;Name=Ha412HOChr10g0471381;locus_tag=Ha412HOChr10g0471381;	Ha412HOChr10g0471381	gene:Ha412HOChr10g0471381	NA	Ha412HOChr10g0471381	NA	NA	NA	NA	NA	NA
Ha412HOChr10	EuGene	mRNA	176615220	176617754	NA	-	NA	ID=mRNA:Ha412HOChr10g0471381;Parent=gene:Ha412HOChr10g0471381;Name=Ha412HOChr10g0471381;locus_tag=Ha412HOChr10g0471381;product=Putative%20retrotransposon%20gag%20domain%2C%20aspartic%20peptidase%20domain%20superfamily;Ontology_term=GO:0003676,GO:0003964,GO:0004523,GO:0006278,GO:0015074,GO:0090502;	Ha412HOChr10g0471381	mRNA:Ha412HOChr10g0471381	gene:Ha412HOChr10g0471381	Ha412HOChr10g0471381	Putative%20retrotransposon%20gag%20domain%2C%20aspartic%20peptidase%20domain%20superfamily	GO:0003676,GO:0003964,GO:0004523,GO:0006278,GO:0015074,GO:0090502	NA	NA	NA	NA
Ha412HOChr10	EuGene	exon	176615220	176617754	NA	-	NA	ID=exon:Ha412HOChr10g0471381.1;Parent=mRNA:Ha412HOChr10g0471381;Ontology_term=SO:0000147;	NA	exon:Ha412HOChr10g0471381.1	mRNA:Ha412HOChr10g0471381	NA	NA	SO:0000147	NA	NA	NA	NA
Ha412HOChr10	EuGene	CDS	176615220	176617754	NA	-	0	ID=CDS:Ha412HOChr10g0471381.1;Parent=mRNA:Ha412HOChr10g0471381;Ontology_term=SO:0005845;est_cons=0.0;est_incons=0.0;	NA	CDS:Ha412HOChr10g0471381.1	mRNA:Ha412HOChr10g0471381	NA	NA	SO:0005845	0.0	0.0	NA	NA
Ha412HOChr10	EuGene	gene	176750200	176752668	NA	-	NA	ID=gene:Ha412HOChr10g0471391;Name=Ha412HOChr10g0471391;locus_tag=Ha412HOChr10g0471391;	Ha412HOChr10g0471391	gene:Ha412HOChr10g0471391	NA	Ha412HOChr10g0471391	NA	NA	NA	NA	NA	NA
Ha412HOChr10	EuGene	mRNA	176750200	176752668	NA	-	NA	ID=mRNA:Ha412HOChr10g0471391;Parent=gene:Ha412HOChr10g0471391;Name=Ha412HOChr10g0471391;locus_tag=Ha412HOChr10g0471391;product=hypothetical%20protein;Ontology_term=GO:0016021;	Ha412HOChr10g0471391	mRNA:Ha412HOChr10g0471391	gene:Ha412HOChr10g0471391	Ha412HOChr10g0471391	hypothetical%20protein	GO:0016021	NA	NA	NA	NA
Ha412HOChr10	EuGene	exon	176750200	176750292	NA	-	NA	ID=exon:Ha412HOChr10g0471391.3;Parent=mRNA:Ha412HOChr10g0471391;Ontology_term=SO:0000202;	NA	exon:Ha412HOChr10g0471391.3	mRNA:Ha412HOChr10g0471391	NA	NA	SO:0000202	NA	NA	NA	NA
Ha412HOChr10	EuGene	exon	176750451	176750513	NA	-	NA	ID=exon:Ha412HOChr10g0471391.2;Parent=mRNA:Ha412HOChr10g0471391;Ontology_term=SO:0000004;	NA	exon:Ha412HOChr10g0471391.2	mRNA:Ha412HOChr10g0471391	NA	NA	SO:0000004	NA	NA	NA	NA
Ha412HOChr10	EuGene	exon	176752326	176752668	NA	-	NA	ID=exon:Ha412HOChr10g0471391.1;Parent=mRNA:Ha412HOChr10g0471391;Ontology_term=SO:0000200;	NA	exon:Ha412HOChr10g0471391.1	mRNA:Ha412HOChr10g0471391	NA	NA	SO:0000200	NA	NA	NA	NA
Ha412HOChr10	EuGene	CDS	176750200	176750292	NA	-	0	ID=CDS:Ha412HOChr10g0471391.3;Parent=mRNA:Ha412HOChr10g0471391;Ontology_term=SO:0000197;est_cons=84.9;est_incons=0.0;	NA	CDS:Ha412HOChr10g0471391.3	mRNA:Ha412HOChr10g0471391	NA	NA	SO:0000197	84.9	0.0	NA	NA
Ha412HOChr10	EuGene	CDS	176750451	176750513	NA	-	0	ID=CDS:Ha412HOChr10g0471391.2;Parent=mRNA:Ha412HOChr10g0471391;Ontology_term=SO:0000004;est_cons=100.0;est_incons=0.0;	NA	CDS:Ha412HOChr10g0471391.2	mRNA:Ha412HOChr10g0471391	NA	NA	SO:0000004	100.0	0.0	NA	NA
Ha412HOChr10	EuGene	CDS	176752326	176752376	NA	-	0	ID=CDS:Ha412HOChr10g0471391.1;Parent=mRNA:Ha412HOChr10g0471391;Ontology_term=SO:0000196;est_cons=100.0;est_incons=0.0;	NA	CDS:Ha412HOChr10g0471391.1	mRNA:Ha412HOChr10g0471391	NA	NA	SO:0000196	100.0	0.0	NA	NA
Ha412HOChr10	EuGene	five_prime_UTR	176752377	176752668	NA	-	NA	ID=five_prime_UTR:Ha412HOChr10g0471391.5;Parent=mRNA:Ha412HOChr10g0471391;Ontology_term=SO:0000204;est_cons=100.0;est_incons=0.0;	NA	five_prime_UTR:Ha412HOChr10g0471391.5	mRNA:Ha412HOChr10g0471391	NA	NA	SO:0000204	100.0	0.0	NA	NA
Ha412HOChr10	EuGene	gene	176756846	176763238	NA	+	NA	ID=gene:Ha412HOChr10g0471401;Name=Ha412HOChr10g0471401;locus_tag=Ha412HOChr10g0471401;	Ha412HOChr10g0471401	gene:Ha412HOChr10g0471401	NA	Ha412HOChr10g0471401	NA	NA	NA	NA	NA	NA
Ha412HOChr10	EuGene	mRNA	176756846	176763238	NA	+	NA	ID=mRNA:Ha412HOChr10g0471401;Parent=gene:Ha412HOChr10g0471401;Name=Ha412HOChr10g0471401;locus_tag=Ha412HOChr10g0471401;product=Putative%20transferase;Ontology_term=GO:0005773,GO:0005783,GO:0016021,GO:0004144,GO:0046027,GO:0019432;ec_number=2.3.1.-;	Ha412HOChr10g0471401	mRNA:Ha412HOChr10g0471401	gene:Ha412HOChr10g0471401	Ha412HOChr10g0471401	Putative%20transferase	GO:0005773,GO:0005783,GO:0016021,GO:0004144,GO:0046027,GO:0019432	NA	NA	2.3.1.-	NA
Ha412HOChr10	EuGene	exon	176756846	176757535	NA	+	NA	ID=exon:Ha412HOChr10g0471401.1;Parent=mRNA:Ha412HOChr10g0471401;Ontology_term=SO:0000200;	NA	exon:Ha412HOChr10g0471401.1	mRNA:Ha412HOChr10g0471401	NA	NA	SO:0000200	NA	NA	NA	NA
Ha412HOChr10	EuGene	exon	176758657	176758879	NA	+	NA	ID=exon:Ha412HOChr10g0471401.2;Parent=mRNA:Ha412HOChr10g0471401;Ontology_term=SO:0000004;	NA	exon:Ha412HOChr10g0471401.2	mRNA:Ha412HOChr10g0471401	NA	NA	SO:0000004	NA	NA	NA	NA
Ha412HOChr10	EuGene	exon	176759815	176760098	NA	+	NA	ID=exon:Ha412HOChr10g0471401.3;Parent=mRNA:Ha412HOChr10g0471401;Ontology_term=SO:0000004;	NA	exon:Ha412HOChr10g0471401.3	mRNA:Ha412HOChr10g0471401	NA	NA	SO:0000004	NA	NA	NA	NA
Ha412HOChr10	EuGene	exon	176760726	176761044	NA	+	NA	ID=exon:Ha412HOChr10g0471401.4;Parent=mRNA:Ha412HOChr10g0471401;Ontology_term=SO:0000004;	NA	exon:Ha412HOChr10g0471401.4	mRNA:Ha412HOChr10g0471401	NA	NA	SO:0000004	NA	NA	NA	NA
Ha412HOChr10	EuGene	exon	176761987	176762246	NA	+	NA	ID=exon:Ha412HOChr10g0471401.5;Parent=mRNA:Ha412HOChr10g0471401;Ontology_term=SO:0000004;	NA	exon:Ha412HOChr10g0471401.5	mRNA:Ha412HOChr10g0471401	NA	NA	SO:0000004	NA	NA	NA	NA
Ha412HOChr10	EuGene	exon	176762349	176763238	NA	+	NA	ID=exon:Ha412HOChr10g0471401.6;Parent=mRNA:Ha412HOChr10g0471401;Ontology_term=SO:0000202;	NA	exon:Ha412HOChr10g0471401.6	mRNA:Ha412HOChr10g0471401	NA	NA	SO:0000202	NA	NA	NA	NA
Ha412HOChr10	EuGene	five_prime_UTR	176756846	176757092	NA	+	NA	ID=five_prime_UTR:Ha412HOChr10g0471401.0;Parent=mRNA:Ha412HOChr10g0471401;Ontology_term=SO:0000204;est_cons=100.0;est_incons=0.0;	NA	five_prime_UTR:Ha412HOChr10g0471401.0	mRNA:Ha412HOChr10g0471401	NA	NA	SO:0000204	100.0	0.0	NA	NA
Ha412HOChr10	EuGene	CDS	176757093	176757535	NA	+	0	ID=CDS:Ha412HOChr10g0471401.1;Parent=mRNA:Ha412HOChr10g0471401;Ontology_term=SO:0000196;est_cons=100.0;est_incons=0.0;	NA	CDS:Ha412HOChr10g0471401.1	mRNA:Ha412HOChr10g0471401	NA	NA	SO:0000196	100.0	0.0	NA	NA
Ha412HOChr10	EuGene	CDS	176758657	176758879	NA	+	1	ID=CDS:Ha412HOChr10g0471401.2;Parent=mRNA:Ha412HOChr10g0471401;Ontology_term=SO:0000004;est_cons=100.0;est_incons=0.0;	NA	CDS:Ha412HOChr10g0471401.2	mRNA:Ha412HOChr10g0471401	NA	NA	SO:0000004	100.0	0.0	NA	NA
Ha412HOChr10	EuGene	CDS	176759815	176760098	NA	+	0	ID=CDS:Ha412HOChr10g0471401.3;Parent=mRNA:Ha412HOChr10g0471401;Ontology_term=SO:0000004;est_cons=100.0;est_incons=0.0;	NA	CDS:Ha412HOChr10g0471401.3	mRNA:Ha412HOChr10g0471401	NA	NA	SO:0000004	100.0	0.0	NA	NA
Ha412HOChr10	EuGene	CDS	176760726	176761044	NA	+	1	ID=CDS:Ha412HOChr10g0471401.4;Parent=mRNA:Ha412HOChr10g0471401;Ontology_term=SO:0000004;est_cons=100.0;est_incons=0.0;	NA	CDS:Ha412HOChr10g0471401.4	mRNA:Ha412HOChr10g0471401	NA	NA	SO:0000004	100.0	0.0	NA	NA
Ha412HOChr10	EuGene	CDS	176761987	176762246	NA	+	0	ID=CDS:Ha412HOChr10g0471401.5;Parent=mRNA:Ha412HOChr10g0471401;Ontology_term=SO:0000004;est_cons=100.0;est_incons=0.0;	NA	CDS:Ha412HOChr10g0471401.5	mRNA:Ha412HOChr10g0471401	NA	NA	SO:0000004	100.0	0.0	NA	NA
Ha412HOChr10	EuGene	CDS	176762349	176762832	NA	+	1	ID=CDS:Ha412HOChr10g0471401.6;Parent=mRNA:Ha412HOChr10g0471401;Ontology_term=SO:0000197;est_cons=100.0;est_incons=0.0;	NA	CDS:Ha412HOChr10g0471401.6	mRNA:Ha412HOChr10g0471401	NA	NA	SO:0000197	100.0	0.0	NA	NA
Ha412HOChr10	EuGene	three_prime_UTR	176762833	176763238	NA	+	NA	ID=three_prime_UTR:Ha412HOChr10g0471401.12;Parent=mRNA:Ha412HOChr10g0471401;Ontology_term=SO:0000205;est_cons=100.0;est_incons=0.0;	NA	three_prime_UTR:Ha412HOChr10g0471401.12	mRNA:Ha412HOChr10g0471401	NA	NA	SO:0000205	100.0	0.0	NA	NA
Ha412HOChr10	EuGene	gene	176761339	176761660	NA	-	NA	ID=gene:Ha412HOChr10g0471411;Name=Ha412HOChr10g0471411;locus_tag=Ha412HOChr10g0471411;	Ha412HOChr10g0471411	gene:Ha412HOChr10g0471411	NA	Ha412HOChr10g0471411	NA	NA	NA	NA	NA	NA
Ha412HOChr10	EuGene	mRNA	176761339	176761660	NA	-	NA	ID=mRNA:Ha412HOChr10g0471411;Parent=gene:Ha412HOChr10g0471411;Name=Ha412HOChr10g0471411;locus_tag=Ha412HOChr10g0471411;product=hypothetical%20protein;	Ha412HOChr10g0471411	mRNA:Ha412HOChr10g0471411	gene:Ha412HOChr10g0471411	Ha412HOChr10g0471411	hypothetical%20protein	NA	NA	NA	NA	NA
Ha412HOChr10	EuGene	exon	176761339	176761660	NA	-	NA	ID=exon:Ha412HOChr10g0471411.1;Parent=mRNA:Ha412HOChr10g0471411;Ontology_term=SO:0000147;	NA	exon:Ha412HOChr10g0471411.1	mRNA:Ha412HOChr10g0471411	NA	NA	SO:0000147	NA	NA	NA	NA
Ha412HOChr10	EuGene	CDS	176761339	176761500	NA	-	0	ID=CDS:Ha412HOChr10g0471411.1;Parent=mRNA:Ha412HOChr10g0471411;Ontology_term=SO:0005845;est_cons=30.2;est_incons=13.0;	NA	CDS:Ha412HOChr10g0471411.1	mRNA:Ha412HOChr10g0471411	NA	NA	SO:0005845	30.2	13.0	NA	NA
Ha412HOChr10	EuGene	five_prime_UTR	176761501	176761660	NA	-	NA	ID=five_prime_UTR:Ha412HOChr10g0471411.1;Parent=mRNA:Ha412HOChr10g0471411;Ontology_term=SO:0000204;est_cons=68.8;est_incons=31.2;	NA	five_prime_UTR:Ha412HOChr10g0471411.1	mRNA:Ha412HOChr10g0471411	NA	NA	SO:0000204	68.8	31.2	NA	NA
Ha412HOChr10	EuGene	gene	176764367	176764579	NA	+	NA	ID=gene:Ha412HOChr10g0471421;Name=Ha412HOChr10g0471421;locus_tag=Ha412HOChr10g0471421;rfam_acc=RF01847;rfam_id=Plant_U3;	Ha412HOChr10g0471421	gene:Ha412HOChr10g0471421	NA	Ha412HOChr10g0471421	NA	NA	NA	NA	NA	NA
Ha412HOChr10	EuGene	ncRNA	176764367	176764579	NA	+	NA	ID=ncRNA:Ha412HOChr10g0471421;Parent=gene:Ha412HOChr10g0471421;Name=Ha412HOChr10g0471421;locus_tag=Ha412HOChr10g0471421;rfam_acc=RF01847;rfam_id=Plant_U3;	Ha412HOChr10g0471421	ncRNA:Ha412HOChr10g0471421	gene:Ha412HOChr10g0471421	Ha412HOChr10g0471421	NA	NA	NA	NA	NA	NA
Ha412HOChr10	EuGene	gene	176765258	176765426	NA	-	NA	ID=gene:Ha412HOChr10g0471431;Name=Ha412HOChr10g0471431;locus_tag=Ha412HOChr10g0471431;rfam_acc=RF01847;rfam_id=Plant_U3;	Ha412HOChr10g0471431	gene:Ha412HOChr10g0471431	NA	Ha412HOChr10g0471431	NA	NA	NA	NA	NA	NA
Ha412HOChr10	EuGene	ncRNA	176765258	176765426	NA	-	NA	ID=ncRNA:Ha412HOChr10g0471431;Parent=gene:Ha412HOChr10g0471431;Name=Ha412HOChr10g0471431;locus_tag=Ha412HOChr10g0471431;rfam_acc=RF01847;rfam_id=Plant_U3;	Ha412HOChr10g0471431	ncRNA:Ha412HOChr10g0471431	gene:Ha412HOChr10g0471431	Ha412HOChr10g0471431	NA	NA	NA	NA	NA	NA
Ha412HOChr10	EuGene	gene	176767148	176767354	NA	-	NA	ID=gene:Ha412HOChr10g0471441;Name=Ha412HOChr10g0471441;locus_tag=Ha412HOChr10g0471441;rfam_acc=RF01847;rfam_id=Plant_U3;	Ha412HOChr10g0471441	gene:Ha412HOChr10g0471441	NA	Ha412HOChr10g0471441	NA	NA	NA	NA	NA	NA
Ha412HOChr10	EuGene	ncRNA	176767148	176767354	NA	-	NA	ID=ncRNA:Ha412HOChr10g0471441;Parent=gene:Ha412HOChr10g0471441;Name=Ha412HOChr10g0471441;locus_tag=Ha412HOChr10g0471441;rfam_acc=RF01847;rfam_id=Plant_U3;	Ha412HOChr10g0471441	ncRNA:Ha412HOChr10g0471441	gene:Ha412HOChr10g0471441	Ha412HOChr10g0471441	NA	NA	NA	NA	NA	NA
Ha412HOChr10	EuGene	gene	176767910	176768121	NA	-	NA	ID=gene:Ha412HOChr10g0471451;Name=Ha412HOChr10g0471451;locus_tag=Ha412HOChr10g0471451;rfam_acc=RF01847;rfam_id=Plant_U3;	Ha412HOChr10g0471451	gene:Ha412HOChr10g0471451	NA	Ha412HOChr10g0471451	NA	NA	NA	NA	NA	NA
Ha412HOChr10	EuGene	ncRNA	176767910	176768121	NA	-	NA	ID=ncRNA:Ha412HOChr10g0471451;Parent=gene:Ha412HOChr10g0471451;Name=Ha412HOChr10g0471451;locus_tag=Ha412HOChr10g0471451;rfam_acc=RF01847;rfam_id=Plant_U3;	Ha412HOChr10g0471451	ncRNA:Ha412HOChr10g0471451	gene:Ha412HOChr10g0471451	Ha412HOChr10g0471451	NA	NA	NA	NA	NA	NA
Ha412HOChr10	EuGene	gene	176770061	176770992	NA	-	NA	ID=gene:Ha412HOChr10g0471461;Name=Ha412HOChr10g0471461;locus_tag=Ha412HOChr10g0471461;	Ha412HOChr10g0471461	gene:Ha412HOChr10g0471461	NA	Ha412HOChr10g0471461	NA	NA	NA	NA	NA	NA
Ha412HOChr10	EuGene	ncRNA	176770061	176770992	NA	-	NA	ID=ncRNA:Ha412HOChr10g0471461;Parent=gene:Ha412HOChr10g0471461;Name=Ha412HOChr10g0471461;locus_tag=Ha412HOChr10g0471461;	Ha412HOChr10g0471461	ncRNA:Ha412HOChr10g0471461	gene:Ha412HOChr10g0471461	Ha412HOChr10g0471461	NA	NA	NA	NA	NA	NA
Ha412HOChr10	EuGene	exon	176770061	176770145	NA	-	NA	ID=ncRNA:Ha412HOChr10g0471461.ncrna0;Parent=ncRNA:Ha412HOChr10g0471461;Ontology_term=SO:0000655;est_cons=100.0;est_incons=0.0;	NA	ncRNA:Ha412HOChr10g0471461.ncrna0	ncRNA:Ha412HOChr10g0471461	NA	NA	SO:0000655	100.0	0.0	NA	NA
Ha412HOChr10	EuGene	exon	176770823	176770992	NA	-	NA	ID=ncRNA:Ha412HOChr10g0471461.ncrna2;Parent=ncRNA:Ha412HOChr10g0471461;Ontology_term=SO:0000655;est_cons=100.0;est_incons=0.0;	NA	ncRNA:Ha412HOChr10g0471461.ncrna2	ncRNA:Ha412HOChr10g0471461	NA	NA	SO:0000655	100.0	0.0	NA	NA
Ha412HOChr10	EuGene	gene	176771920	176772278	NA	-	NA	ID=gene:Ha412HOChr10g0471471;Name=Ha412HOChr10g0471471;locus_tag=Ha412HOChr10g0471471;	Ha412HOChr10g0471471	gene:Ha412HOChr10g0471471	NA	Ha412HOChr10g0471471	NA	NA	NA	NA	NA	NA
Ha412HOChr10	EuGene	mRNA	176771920	176772278	NA	-	NA	ID=mRNA:Ha412HOChr10g0471471;Parent=gene:Ha412HOChr10g0471471;Name=Ha412HOChr10g0471471;locus_tag=Ha412HOChr10g0471471;product=Putative%20Cystatin%20domain-containing%20protein;Ontology_term=GO:0004869,GO:0010951;	Ha412HOChr10g0471471	mRNA:Ha412HOChr10g0471471	gene:Ha412HOChr10g0471471	Ha412HOChr10g0471471	Putative%20Cystatin%20domain-containing%20protein	GO:0004869,GO:0010951	NA	NA	NA	NA
Ha412HOChr10	EuGene	exon	176771920	176772057	NA	-	NA	ID=exon:Ha412HOChr10g0471471.2;Parent=mRNA:Ha412HOChr10g0471471;Ontology_term=SO:0000202;	NA	exon:Ha412HOChr10g0471471.2	mRNA:Ha412HOChr10g0471471	NA	NA	SO:0000202	NA	NA	NA	NA
Ha412HOChr10	EuGene	exon	176772153	176772278	NA	-	NA	ID=exon:Ha412HOChr10g0471471.1;Parent=mRNA:Ha412HOChr10g0471471;Ontology_term=SO:0000200;	NA	exon:Ha412HOChr10g0471471.1	mRNA:Ha412HOChr10g0471471	NA	NA	SO:0000200	NA	NA	NA	NA
Ha412HOChr10	EuGene	CDS	176771920	176772057	NA	-	0	ID=CDS:Ha412HOChr10g0471471.2;Parent=mRNA:Ha412HOChr10g0471471;Ontology_term=SO:0000197;est_cons=63.0;est_incons=0.0;	NA	CDS:Ha412HOChr10g0471471.2	mRNA:Ha412HOChr10g0471471	NA	NA	SO:0000197	63.0	0.0	NA	NA
Ha412HOChr10	EuGene	CDS	176772153	176772218	NA	-	0	ID=CDS:Ha412HOChr10g0471471.1;Parent=mRNA:Ha412HOChr10g0471471;Ontology_term=SO:0000196;est_cons=100.0;est_incons=0.0;	NA	CDS:Ha412HOChr10g0471471.1	mRNA:Ha412HOChr10g0471471	NA	NA	SO:0000196	100.0	0.0	NA	NA
Ha412HOChr10	EuGene	five_prime_UTR	176772219	176772278	NA	-	NA	ID=five_prime_UTR:Ha412HOChr10g0471471.3;Parent=mRNA:Ha412HOChr10g0471471;Ontology_term=SO:0000204;est_cons=100.0;est_incons=0.0;	NA	five_prime_UTR:Ha412HOChr10g0471471.3	mRNA:Ha412HOChr10g0471471	NA	NA	SO:0000204	100.0	0.0	NA	NA
Ha412HOChr10	EuGene	gene	176773069	176774672	NA	-	NA	ID=gene:Ha412HOChr10g0471481;Name=Ha412HOChr10g0471481;locus_tag=Ha412HOChr10g0471481;	Ha412HOChr10g0471481	gene:Ha412HOChr10g0471481	NA	Ha412HOChr10g0471481	NA	NA	NA	NA	NA	NA
Ha412HOChr10	EuGene	mRNA	176773069	176774672	NA	-	NA	ID=mRNA:Ha412HOChr10g0471481;Parent=gene:Ha412HOChr10g0471481;Name=Ha412HOChr10g0471481;locus_tag=Ha412HOChr10g0471481;product=hypothetical%20protein;Ontology_term=GO:0005634,GO:0008540,GO:0016021,GO:0034515,GO:0004175,GO:0030234,GO:0042176,GO:0043161,GO:0050790;	Ha412HOChr10g0471481	mRNA:Ha412HOChr10g0471481	gene:Ha412HOChr10g0471481	Ha412HOChr10g0471481	hypothetical%20protein	GO:0005634,GO:0008540,GO:0016021,GO:0034515,GO:0004175,GO:0030234,GO:0042176,GO:0043161,GO:0050790	NA	NA	NA	NA
Ha412HOChr10	EuGene	exon	176773069	176773478	NA	-	NA	ID=exon:Ha412HOChr10g0471481.3;Parent=mRNA:Ha412HOChr10g0471481;Ontology_term=SO:0000202;	NA	exon:Ha412HOChr10g0471481.3	mRNA:Ha412HOChr10g0471481	NA	NA	SO:0000202	NA	NA	NA	NA
Ha412HOChr10	EuGene	exon	176773838	176774006	NA	-	NA	ID=exon:Ha412HOChr10g0471481.2;Parent=mRNA:Ha412HOChr10g0471481;Ontology_term=SO:0000004;	NA	exon:Ha412HOChr10g0471481.2	mRNA:Ha412HOChr10g0471481	NA	NA	SO:0000004	NA	NA	NA	NA
Ha412HOChr10	EuGene	exon	176774441	176774672	NA	-	NA	ID=exon:Ha412HOChr10g0471481.1;Parent=mRNA:Ha412HOChr10g0471481;Ontology_term=SO:0000200;	NA	exon:Ha412HOChr10g0471481.1	mRNA:Ha412HOChr10g0471481	NA	NA	SO:0000200	NA	NA	NA	NA
Ha412HOChr10	EuGene	three_prime_UTR	176773069	176773331	NA	-	NA	ID=three_prime_UTR:Ha412HOChr10g0471481.0;Parent=mRNA:Ha412HOChr10g0471481;Ontology_term=SO:0000205;est_cons=100.0;est_incons=0.0;	NA	three_prime_UTR:Ha412HOChr10g0471481.0	mRNA:Ha412HOChr10g0471481	NA	NA	SO:0000205	100.0	0.0	NA	NA
Ha412HOChr10	EuGene	CDS	176773332	176773478	NA	-	0	ID=CDS:Ha412HOChr10g0471481.3;Parent=mRNA:Ha412HOChr10g0471481;Ontology_term=SO:0000197;est_cons=100.0;est_incons=0.0;	NA	CDS:Ha412HOChr10g0471481.3	mRNA:Ha412HOChr10g0471481	NA	NA	SO:0000197	100.0	0.0	NA	NA
Ha412HOChr10	EuGene	CDS	176773838	176774006	NA	-	1	ID=CDS:Ha412HOChr10g0471481.2;Parent=mRNA:Ha412HOChr10g0471481;Ontology_term=SO:0000004;est_cons=100.0;est_incons=0.0;	NA	CDS:Ha412HOChr10g0471481.2	mRNA:Ha412HOChr10g0471481	NA	NA	SO:0000004	100.0	0.0	NA	NA
Ha412HOChr10	EuGene	CDS	176774441	176774508	NA	-	0	ID=CDS:Ha412HOChr10g0471481.1;Parent=mRNA:Ha412HOChr10g0471481;Ontology_term=SO:0000196;est_cons=100.0;est_incons=0.0;	NA	CDS:Ha412HOChr10g0471481.1	mRNA:Ha412HOChr10g0471481	NA	NA	SO:0000196	100.0	0.0	NA	NA
Ha412HOChr10	EuGene	five_prime_UTR	176774509	176774672	NA	-	NA	ID=five_prime_UTR:Ha412HOChr10g0471481.6;Parent=mRNA:Ha412HOChr10g0471481;Ontology_term=SO:0000204;est_cons=100.0;est_incons=0.0;	NA	five_prime_UTR:Ha412HOChr10g0471481.6	mRNA:Ha412HOChr10g0471481	NA	NA	SO:0000204	100.0	0.0	NA	NA
Ha412HOChr10	EuGene	gene	176804248	176813589	NA	+	NA	ID=gene:Ha412HOChr10g0471491;Name=Ha412HOChr10g0471491;locus_tag=Ha412HOChr10g0471491;	Ha412HOChr10g0471491	gene:Ha412HOChr10g0471491	NA	Ha412HOChr10g0471491	NA	NA	NA	NA	NA	NA
Ha412HOChr10	EuGene	mRNA	176804248	176813589	NA	+	NA	ID=mRNA:Ha412HOChr10g0471491;Parent=gene:Ha412HOChr10g0471491;Name=Ha412HOChr10g0471491;locus_tag=Ha412HOChr10g0471491;product=Putative%20LsmAD%20domain%2C%20ataxin-2%2C%20ataxin%202%2C%20SM%20domain-containing%20protein;Ontology_term=GO:0010494,GO:0042393,GO:0046872,GO:0006355,GO:0010603,GO:0034063;	Ha412HOChr10g0471491	mRNA:Ha412HOChr10g0471491	gene:Ha412HOChr10g0471491	Ha412HOChr10g0471491	Putative%20LsmAD%20domain%2C%20ataxin-2%2C%20ataxin%202%2C%20SM%20domain-containing%20protein	GO:0010494,GO:0042393,GO:0046872,GO:0006355,GO:0010603,GO:0034063	NA	NA	NA	NA
Ha412HOChr10	EuGene	exon	176804248	176804448	NA	+	NA	ID=exon:Ha412HOChr10g0471491.utr0;Parent=mRNA:Ha412HOChr10g0471491;Ontology_term=SO:0000204;	NA	exon:Ha412HOChr10g0471491.utr0	mRNA:Ha412HOChr10g0471491	NA	NA	SO:0000204	NA	NA	NA	NA
Ha412HOChr10	EuGene	exon	176806411	176806602	NA	+	NA	ID=exon:Ha412HOChr10g0471491.1;Parent=mRNA:Ha412HOChr10g0471491;Ontology_term=SO:0000200;	NA	exon:Ha412HOChr10g0471491.1	mRNA:Ha412HOChr10g0471491	NA	NA	SO:0000200	NA	NA	NA	NA
Ha412HOChr10	EuGene	exon	176806667	176806825	NA	+	NA	ID=exon:Ha412HOChr10g0471491.2;Parent=mRNA:Ha412HOChr10g0471491;Ontology_term=SO:0000004;	NA	exon:Ha412HOChr10g0471491.2	mRNA:Ha412HOChr10g0471491	NA	NA	SO:0000004	NA	NA	NA	NA
Ha412HOChr10	EuGene	exon	176806918	176807054	NA	+	NA	ID=exon:Ha412HOChr10g0471491.3;Parent=mRNA:Ha412HOChr10g0471491;Ontology_term=SO:0000004;	NA	exon:Ha412HOChr10g0471491.3	mRNA:Ha412HOChr10g0471491	NA	NA	SO:0000004	NA	NA	NA	NA
Ha412HOChr10	EuGene	exon	176807211	176807401	NA	+	NA	ID=exon:Ha412HOChr10g0471491.4;Parent=mRNA:Ha412HOChr10g0471491;Ontology_term=SO:0000004;	NA	exon:Ha412HOChr10g0471491.4	mRNA:Ha412HOChr10g0471491	NA	NA	SO:0000004	NA	NA	NA	NA
Ha412HOChr10	EuGene	exon	176808343	176808520	NA	+	NA	ID=exon:Ha412HOChr10g0471491.5;Parent=mRNA:Ha412HOChr10g0471491;Ontology_term=SO:0000004;	NA	exon:Ha412HOChr10g0471491.5	mRNA:Ha412HOChr10g0471491	NA	NA	SO:0000004	NA	NA	NA	NA
Ha412HOChr10	EuGene	exon	176808632	176808829	NA	+	NA	ID=exon:Ha412HOChr10g0471491.6;Parent=mRNA:Ha412HOChr10g0471491;Ontology_term=SO:0000004;	NA	exon:Ha412HOChr10g0471491.6	mRNA:Ha412HOChr10g0471491	NA	NA	SO:0000004	NA	NA	NA	NA
Ha412HOChr10	EuGene	exon	176808972	176809045	NA	+	NA	ID=exon:Ha412HOChr10g0471491.7;Parent=mRNA:Ha412HOChr10g0471491;Ontology_term=SO:0000004;	NA	exon:Ha412HOChr10g0471491.7	mRNA:Ha412HOChr10g0471491	NA	NA	SO:0000004	NA	NA	NA	NA
Ha412HOChr10	EuGene	exon	176809160	176809232	NA	+	NA	ID=exon:Ha412HOChr10g0471491.8;Parent=mRNA:Ha412HOChr10g0471491;Ontology_term=SO:0000004;	NA	exon:Ha412HOChr10g0471491.8	mRNA:Ha412HOChr10g0471491	NA	NA	SO:0000004	NA	NA	NA	NA
Ha412HOChr10	EuGene	exon	176809348	176809381	NA	+	NA	ID=exon:Ha412HOChr10g0471491.9;Parent=mRNA:Ha412HOChr10g0471491;Ontology_term=SO:0000004;	NA	exon:Ha412HOChr10g0471491.9	mRNA:Ha412HOChr10g0471491	NA	NA	SO:0000004	NA	NA	NA	NA
Ha412HOChr10	EuGene	exon	176810240	176810478	NA	+	NA	ID=exon:Ha412HOChr10g0471491.10;Parent=mRNA:Ha412HOChr10g0471491;Ontology_term=SO:0000004;	NA	exon:Ha412HOChr10g0471491.10	mRNA:Ha412HOChr10g0471491	NA	NA	SO:0000004	NA	NA	NA	NA
Ha412HOChr10	EuGene	exon	176811436	176811585	NA	+	NA	ID=exon:Ha412HOChr10g0471491.11;Parent=mRNA:Ha412HOChr10g0471491;Ontology_term=SO:0000004;	NA	exon:Ha412HOChr10g0471491.11	mRNA:Ha412HOChr10g0471491	NA	NA	SO:0000004	NA	NA	NA	NA
Ha412HOChr10	EuGene	exon	176811730	176811828	NA	+	NA	ID=exon:Ha412HOChr10g0471491.12;Parent=mRNA:Ha412HOChr10g0471491;Ontology_term=SO:0000004;	NA	exon:Ha412HOChr10g0471491.12	mRNA:Ha412HOChr10g0471491	NA	NA	SO:0000004	NA	NA	NA	NA
Ha412HOChr10	EuGene	exon	176811933	176811995	NA	+	NA	ID=exon:Ha412HOChr10g0471491.13;Parent=mRNA:Ha412HOChr10g0471491;Ontology_term=SO:0000004;	NA	exon:Ha412HOChr10g0471491.13	mRNA:Ha412HOChr10g0471491	NA	NA	SO:0000004	NA	NA	NA	NA
Ha412HOChr10	EuGene	exon	176813146	176813589	NA	+	NA	ID=exon:Ha412HOChr10g0471491.14;Parent=mRNA:Ha412HOChr10g0471491;Ontology_term=SO:0000202;	NA	exon:Ha412HOChr10g0471491.14	mRNA:Ha412HOChr10g0471491	NA	NA	SO:0000202	NA	NA	NA	NA
Ha412HOChr10	EuGene	five_prime_UTR	176804248	176804448	NA	+	NA	ID=five_prime_UTR:Ha412HOChr10g0471491.0;Parent=mRNA:Ha412HOChr10g0471491;Ontology_term=SO:0000204;est_cons=100.0;est_incons=0.0;	NA	five_prime_UTR:Ha412HOChr10g0471491.0	mRNA:Ha412HOChr10g0471491	NA	NA	SO:0000204	100.0	0.0	NA	NA
Ha412HOChr10	EuGene	five_prime_UTR	176806411	176806463	NA	+	NA	ID=five_prime_UTR:Ha412HOChr10g0471491.2;Parent=mRNA:Ha412HOChr10g0471491;Ontology_term=SO:0000204;est_cons=100.0;est_incons=0.0;	NA	five_prime_UTR:Ha412HOChr10g0471491.2	mRNA:Ha412HOChr10g0471491	NA	NA	SO:0000204	100.0	0.0	NA	NA
Ha412HOChr10	EuGene	CDS	176806464	176806602	NA	+	0	ID=CDS:Ha412HOChr10g0471491.1;Parent=mRNA:Ha412HOChr10g0471491;Ontology_term=SO:0000196;est_cons=100.0;est_incons=0.0;	NA	CDS:Ha412HOChr10g0471491.1	mRNA:Ha412HOChr10g0471491	NA	NA	SO:0000196	100.0	0.0	NA	NA
Ha412HOChr10	EuGene	CDS	176806667	176806825	NA	+	2	ID=CDS:Ha412HOChr10g0471491.2;Parent=mRNA:Ha412HOChr10g0471491;Ontology_term=SO:0000004;est_cons=100.0;est_incons=0.0;	NA	CDS:Ha412HOChr10g0471491.2	mRNA:Ha412HOChr10g0471491	NA	NA	SO:0000004	100.0	0.0	NA	NA
Ha412HOChr10	EuGene	CDS	176806918	176807054	NA	+	2	ID=CDS:Ha412HOChr10g0471491.3;Parent=mRNA:Ha412HOChr10g0471491;Ontology_term=SO:0000004;est_cons=100.0;est_incons=0.0;	NA	CDS:Ha412HOChr10g0471491.3	mRNA:Ha412HOChr10g0471491	NA	NA	SO:0000004	100.0	0.0	NA	NA
Ha412HOChr10	EuGene	CDS	176807211	176807401	NA	+	0	ID=CDS:Ha412HOChr10g0471491.4;Parent=mRNA:Ha412HOChr10g0471491;Ontology_term=SO:0000004;est_cons=100.0;est_incons=0.0;	NA	CDS:Ha412HOChr10g0471491.4	mRNA:Ha412HOChr10g0471491	NA	NA	SO:0000004	100.0	0.0	NA	NA
Ha412HOChr10	EuGene	CDS	176808343	176808520	NA	+	1	ID=CDS:Ha412HOChr10g0471491.5;Parent=mRNA:Ha412HOChr10g0471491;Ontology_term=SO:0000004;est_cons=100.0;est_incons=0.0;	NA	CDS:Ha412HOChr10g0471491.5	mRNA:Ha412HOChr10g0471491	NA	NA	SO:0000004	100.0	0.0	NA	NA
Ha412HOChr10	EuGene	CDS	176808632	176808829	NA	+	0	ID=CDS:Ha412HOChr10g0471491.6;Parent=mRNA:Ha412HOChr10g0471491;Ontology_term=SO:0000004;est_cons=100.0;est_incons=0.0;	NA	CDS:Ha412HOChr10g0471491.6	mRNA:Ha412HOChr10g0471491	NA	NA	SO:0000004	100.0	0.0	NA	NA
Ha412HOChr10	EuGene	CDS	176808972	176809045	NA	+	0	ID=CDS:Ha412HOChr10g0471491.7;Parent=mRNA:Ha412HOChr10g0471491;Ontology_term=SO:0000004;est_cons=100.0;est_incons=0.0;	NA	CDS:Ha412HOChr10g0471491.7	mRNA:Ha412HOChr10g0471491	NA	NA	SO:0000004	100.0	0.0	NA	NA
Ha412HOChr10	EuGene	CDS	176809160	176809232	NA	+	1	ID=CDS:Ha412HOChr10g0471491.8;Parent=mRNA:Ha412HOChr10g0471491;Ontology_term=SO:0000004;est_cons=100.0;est_incons=0.0;	NA	CDS:Ha412HOChr10g0471491.8	mRNA:Ha412HOChr10g0471491	NA	NA	SO:0000004	100.0	0.0	NA	NA
Ha412HOChr10	EuGene	CDS	176809348	176809381	NA	+	0	ID=CDS:Ha412HOChr10g0471491.9;Parent=mRNA:Ha412HOChr10g0471491;Ontology_term=SO:0000004;est_cons=100.0;est_incons=0.0;	NA	CDS:Ha412HOChr10g0471491.9	mRNA:Ha412HOChr10g0471491	NA	NA	SO:0000004	100.0	0.0	NA	NA
Ha412HOChr10	EuGene	CDS	176810240	176810478	NA	+	2	ID=CDS:Ha412HOChr10g0471491.10;Parent=mRNA:Ha412HOChr10g0471491;Ontology_term=SO:0000004;est_cons=100.0;est_incons=0.0;	NA	CDS:Ha412HOChr10g0471491.10	mRNA:Ha412HOChr10g0471491	NA	NA	SO:0000004	100.0	0.0	NA	NA
Ha412HOChr10	EuGene	CDS	176811436	176811585	NA	+	0	ID=CDS:Ha412HOChr10g0471491.11;Parent=mRNA:Ha412HOChr10g0471491;Ontology_term=SO:0000004;est_cons=100.0;est_incons=0.0;	NA	CDS:Ha412HOChr10g0471491.11	mRNA:Ha412HOChr10g0471491	NA	NA	SO:0000004	100.0	0.0	NA	NA
Ha412HOChr10	EuGene	CDS	176811730	176811828	NA	+	0	ID=CDS:Ha412HOChr10g0471491.12;Parent=mRNA:Ha412HOChr10g0471491;Ontology_term=SO:0000004;est_cons=100.0;est_incons=0.0;	NA	CDS:Ha412HOChr10g0471491.12	mRNA:Ha412HOChr10g0471491	NA	NA	SO:0000004	100.0	0.0	NA	NA
Ha412HOChr10	EuGene	CDS	176811933	176811995	NA	+	0	ID=CDS:Ha412HOChr10g0471491.13;Parent=mRNA:Ha412HOChr10g0471491;Ontology_term=SO:0000004;est_cons=100.0;est_incons=0.0;	NA	CDS:Ha412HOChr10g0471491.13	mRNA:Ha412HOChr10g0471491	NA	NA	SO:0000004	100.0	0.0	NA	NA
Ha412HOChr10	EuGene	CDS	176813146	176813175	NA	+	0	ID=CDS:Ha412HOChr10g0471491.14;Parent=mRNA:Ha412HOChr10g0471491;Ontology_term=SO:0000197;est_cons=100.0;est_incons=0.0;	NA	CDS:Ha412HOChr10g0471491.14	mRNA:Ha412HOChr10g0471491	NA	NA	SO:0000197	100.0	0.0	NA	NA
Ha412HOChr10	EuGene	three_prime_UTR	176813176	176813589	NA	+	NA	ID=three_prime_UTR:Ha412HOChr10g0471491.30;Parent=mRNA:Ha412HOChr10g0471491;Ontology_term=SO:0000205;est_cons=100.0;est_incons=0.0;	NA	three_prime_UTR:Ha412HOChr10g0471491.30	mRNA:Ha412HOChr10g0471491	NA	NA	SO:0000205	100.0	0.0	NA	NA
Ha412HOChr10	EuGene	gene	176850697	176856006	NA	+	NA	ID=gene:Ha412HOChr10g0471501;Name=Ha412HOChr10g0471501;locus_tag=Ha412HOChr10g0471501;	Ha412HOChr10g0471501	gene:Ha412HOChr10g0471501	NA	Ha412HOChr10g0471501	NA	NA	NA	NA	NA	NA
Ha412HOChr10	EuGene	mRNA	176850697	176856006	NA	+	NA	ID=mRNA:Ha412HOChr10g0471501;Parent=gene:Ha412HOChr10g0471501;Name=Ha412HOChr10g0471501;locus_tag=Ha412HOChr10g0471501;product=Putative%20chromatin%20regulator%20PHD%20family;Ontology_term=GO:0016021,GO:0042393,GO:0046872,GO:0006355;	Ha412HOChr10g0471501	mRNA:Ha412HOChr10g0471501	gene:Ha412HOChr10g0471501	Ha412HOChr10g0471501	Putative%20chromatin%20regulator%20PHD%20family	GO:0016021,GO:0042393,GO:0046872,GO:0006355	NA	NA	NA	NA
Ha412HOChr10	EuGene	exon	176850697	176850988	NA	+	NA	ID=exon:Ha412HOChr10g0471501.1;Parent=mRNA:Ha412HOChr10g0471501;Ontology_term=SO:0000200;	NA	exon:Ha412HOChr10g0471501.1	mRNA:Ha412HOChr10g0471501	NA	NA	SO:0000200	NA	NA	NA	NA
Ha412HOChr10	EuGene	exon	176851078	176851110	NA	+	NA	ID=exon:Ha412HOChr10g0471501.2;Parent=mRNA:Ha412HOChr10g0471501;Ontology_term=SO:0000004;	NA	exon:Ha412HOChr10g0471501.2	mRNA:Ha412HOChr10g0471501	NA	NA	SO:0000004	NA	NA	NA	NA
Ha412HOChr10	EuGene	exon	176851284	176851286	NA	+	NA	ID=exon:Ha412HOChr10g0471501.3;Parent=mRNA:Ha412HOChr10g0471501;Ontology_term=SO:0000004;	NA	exon:Ha412HOChr10g0471501.3	mRNA:Ha412HOChr10g0471501	NA	NA	SO:0000004	NA	NA	NA	NA
Ha412HOChr10	EuGene	exon	176854145	176854373	NA	+	NA	ID=exon:Ha412HOChr10g0471501.4;Parent=mRNA:Ha412HOChr10g0471501;Ontology_term=SO:0000004;	NA	exon:Ha412HOChr10g0471501.4	mRNA:Ha412HOChr10g0471501	NA	NA	SO:0000004	NA	NA	NA	NA
Ha412HOChr10	EuGene	exon	176855279	176855411	NA	+	NA	ID=exon:Ha412HOChr10g0471501.5;Parent=mRNA:Ha412HOChr10g0471501;Ontology_term=SO:0000004;	NA	exon:Ha412HOChr10g0471501.5	mRNA:Ha412HOChr10g0471501	NA	NA	SO:0000004	NA	NA	NA	NA
Ha412HOChr10	EuGene	exon	176855489	176856006	NA	+	NA	ID=exon:Ha412HOChr10g0471501.6;Parent=mRNA:Ha412HOChr10g0471501;Ontology_term=SO:0000202;	NA	exon:Ha412HOChr10g0471501.6	mRNA:Ha412HOChr10g0471501	NA	NA	SO:0000202	NA	NA	NA	NA
Ha412HOChr10	EuGene	five_prime_UTR	176850697	176850888	NA	+	NA	ID=five_prime_UTR:Ha412HOChr10g0471501.0;Parent=mRNA:Ha412HOChr10g0471501;Ontology_term=SO:0000204;est_cons=44.3;est_incons=55.7;	NA	five_prime_UTR:Ha412HOChr10g0471501.0	mRNA:Ha412HOChr10g0471501	NA	NA	SO:0000204	44.3	55.7	NA	NA
Ha412HOChr10	EuGene	CDS	176850889	176850988	NA	+	0	ID=CDS:Ha412HOChr10g0471501.1;Parent=mRNA:Ha412HOChr10g0471501;Ontology_term=SO:0000196;est_cons=100.0;est_incons=0.0;	NA	CDS:Ha412HOChr10g0471501.1	mRNA:Ha412HOChr10g0471501	NA	NA	SO:0000196	100.0	0.0	NA	NA
Ha412HOChr10	EuGene	CDS	176851078	176851110	NA	+	2	ID=CDS:Ha412HOChr10g0471501.2;Parent=mRNA:Ha412HOChr10g0471501;Ontology_term=SO:0000004;est_cons=100.0;est_incons=0.0;	NA	CDS:Ha412HOChr10g0471501.2	mRNA:Ha412HOChr10g0471501	NA	NA	SO:0000004	100.0	0.0	NA	NA
Ha412HOChr10	EuGene	CDS	176851284	176851286	NA	+	2	ID=CDS:Ha412HOChr10g0471501.3;Parent=mRNA:Ha412HOChr10g0471501;Ontology_term=SO:0000004;est_cons=0.0;est_incons=100.0;	NA	CDS:Ha412HOChr10g0471501.3	mRNA:Ha412HOChr10g0471501	NA	NA	SO:0000004	0.0	100.0	NA	NA
Ha412HOChr10	EuGene	CDS	176854145	176854373	NA	+	2	ID=CDS:Ha412HOChr10g0471501.4;Parent=mRNA:Ha412HOChr10g0471501;Ontology_term=SO:0000004;est_cons=100.0;est_incons=0.0;	NA	CDS:Ha412HOChr10g0471501.4	mRNA:Ha412HOChr10g0471501	NA	NA	SO:0000004	100.0	0.0	NA	NA
Ha412HOChr10	EuGene	CDS	176855279	176855411	NA	+	1	ID=CDS:Ha412HOChr10g0471501.5;Parent=mRNA:Ha412HOChr10g0471501;Ontology_term=SO:0000004;est_cons=100.0;est_incons=0.0;	NA	CDS:Ha412HOChr10g0471501.5	mRNA:Ha412HOChr10g0471501	NA	NA	SO:0000004	100.0	0.0	NA	NA
Ha412HOChr10	EuGene	CDS	176855489	176855734	NA	+	0	ID=CDS:Ha412HOChr10g0471501.6;Parent=mRNA:Ha412HOChr10g0471501;Ontology_term=SO:0000197;est_cons=100.0;est_incons=0.0;	NA	CDS:Ha412HOChr10g0471501.6	mRNA:Ha412HOChr10g0471501	NA	NA	SO:0000197	100.0	0.0	NA	NA
Ha412HOChr10	EuGene	three_prime_UTR	176855735	176856006	NA	+	NA	ID=three_prime_UTR:Ha412HOChr10g0471501.12;Parent=mRNA:Ha412HOChr10g0471501;Ontology_term=SO:0000205;est_cons=100.0;est_incons=0.0;	NA	three_prime_UTR:Ha412HOChr10g0471501.12	mRNA:Ha412HOChr10g0471501	NA	NA	SO:0000205	100.0	0.0	NA	NA
Ha412HOChr10	EuGene	gene	176858572	176860614	NA	-	NA	ID=gene:Ha412HOChr10g0471511;Name=Ha412HOChr10g0471511;locus_tag=Ha412HOChr10g0471511;	Ha412HOChr10g0471511	gene:Ha412HOChr10g0471511	NA	Ha412HOChr10g0471511	NA	NA	NA	NA	NA	NA
Ha412HOChr10	EuGene	mRNA	176858572	176860614	NA	-	NA	ID=mRNA:Ha412HOChr10g0471511;Parent=gene:Ha412HOChr10g0471511;Name=Ha412HOChr10g0471511;locus_tag=Ha412HOChr10g0471511;product=putative%20protein;Ontology_term=GO:0005634,GO:0005829,GO:0005886,GO:0016021;	Ha412HOChr10g0471511	mRNA:Ha412HOChr10g0471511	gene:Ha412HOChr10g0471511	Ha412HOChr10g0471511	putative%20protein	GO:0005634,GO:0005829,GO:0005886,GO:0016021	NA	NA	NA	NA
Ha412HOChr10	EuGene	exon	176858572	176858579	NA	-	NA	ID=exon:Ha412HOChr10g0471511.utr0;Parent=mRNA:Ha412HOChr10g0471511;Ontology_term=SO:0000205;	NA	exon:Ha412HOChr10g0471511.utr0	mRNA:Ha412HOChr10g0471511	NA	NA	SO:0000205	NA	NA	NA	NA
Ha412HOChr10	EuGene	exon	176858651	176860614	NA	-	NA	ID=exon:Ha412HOChr10g0471511.1;Parent=mRNA:Ha412HOChr10g0471511;Ontology_term=SO:0000147;	NA	exon:Ha412HOChr10g0471511.1	mRNA:Ha412HOChr10g0471511	NA	NA	SO:0000147	NA	NA	NA	NA
Ha412HOChr10	EuGene	three_prime_UTR	176858572	176858579	NA	-	NA	ID=three_prime_UTR:Ha412HOChr10g0471511.0;Parent=mRNA:Ha412HOChr10g0471511;Ontology_term=SO:0000205;est_cons=0.0;est_incons=0.0;	NA	three_prime_UTR:Ha412HOChr10g0471511.0	mRNA:Ha412HOChr10g0471511	NA	NA	SO:0000205	0.0	0.0	NA	NA
Ha412HOChr10	EuGene	three_prime_UTR	176858651	176858774	NA	-	NA	ID=three_prime_UTR:Ha412HOChr10g0471511.2;Parent=mRNA:Ha412HOChr10g0471511;Ontology_term=SO:0000205;est_cons=0.0;est_incons=0.0;	NA	three_prime_UTR:Ha412HOChr10g0471511.2	mRNA:Ha412HOChr10g0471511	NA	NA	SO:0000205	0.0	0.0	NA	NA
Ha412HOChr10	EuGene	CDS	176858775	176860613	NA	-	0	ID=CDS:Ha412HOChr10g0471511.1;Parent=mRNA:Ha412HOChr10g0471511;Ontology_term=SO:0005845;est_cons=46.6;est_incons=4.0;	NA	CDS:Ha412HOChr10g0471511.1	mRNA:Ha412HOChr10g0471511	NA	NA	SO:0005845	46.6	4.0	NA	NA
Ha412HOChr10	EuGene	five_prime_UTR	176860614	176860614	NA	-	NA	ID=five_prime_UTR:Ha412HOChr10g0471511.4;Parent=mRNA:Ha412HOChr10g0471511;Ontology_term=SO:0000204;est_cons=0.0;est_incons=0.0;	NA	five_prime_UTR:Ha412HOChr10g0471511.4	mRNA:Ha412HOChr10g0471511	NA	NA	SO:0000204	0.0	0.0	NA	NA
Ha412HOChr10	EuGene	gene	176858595	176859928	NA	+	NA	ID=gene:Ha412HOChr10g0471521;Name=Ha412HOChr10g0471521;locus_tag=Ha412HOChr10g0471521;	Ha412HOChr10g0471521	gene:Ha412HOChr10g0471521	NA	Ha412HOChr10g0471521	NA	NA	NA	NA	NA	NA
Ha412HOChr10	EuGene	mRNA	176858595	176859928	NA	+	NA	ID=mRNA:Ha412HOChr10g0471521;Parent=gene:Ha412HOChr10g0471521;Name=Ha412HOChr10g0471521;locus_tag=Ha412HOChr10g0471521;product=hypothetical%20protein;	Ha412HOChr10g0471521	mRNA:Ha412HOChr10g0471521	gene:Ha412HOChr10g0471521	Ha412HOChr10g0471521	hypothetical%20protein	NA	NA	NA	NA	NA
Ha412HOChr10	EuGene	exon	176858595	176859294	NA	+	NA	ID=exon:Ha412HOChr10g0471521.1;Parent=mRNA:Ha412HOChr10g0471521;Ontology_term=SO:0000200;	NA	exon:Ha412HOChr10g0471521.1	mRNA:Ha412HOChr10g0471521	NA	NA	SO:0000200	NA	NA	NA	NA
Ha412HOChr10	EuGene	exon	176859343	176859928	NA	+	NA	ID=exon:Ha412HOChr10g0471521.2;Parent=mRNA:Ha412HOChr10g0471521;Ontology_term=SO:0000202;	NA	exon:Ha412HOChr10g0471521.2	mRNA:Ha412HOChr10g0471521	NA	NA	SO:0000202	NA	NA	NA	NA
Ha412HOChr10	EuGene	five_prime_UTR	176858595	176859135	NA	+	NA	ID=five_prime_UTR:Ha412HOChr10g0471521.0;Parent=mRNA:Ha412HOChr10g0471521;Ontology_term=SO:0000204;est_cons=100.0;est_incons=0.0;	NA	five_prime_UTR:Ha412HOChr10g0471521.0	mRNA:Ha412HOChr10g0471521	NA	NA	SO:0000204	100.0	0.0	NA	NA
Ha412HOChr10	EuGene	CDS	176859136	176859294	NA	+	0	ID=CDS:Ha412HOChr10g0471521.1;Parent=mRNA:Ha412HOChr10g0471521;Ontology_term=SO:0000196;est_cons=97.5;est_incons=2.5;	NA	CDS:Ha412HOChr10g0471521.1	mRNA:Ha412HOChr10g0471521	NA	NA	SO:0000196	97.5	2.5	NA	NA
Ha412HOChr10	EuGene	CDS	176859343	176859414	NA	+	0	ID=CDS:Ha412HOChr10g0471521.2;Parent=mRNA:Ha412HOChr10g0471521;Ontology_term=SO:0000197;est_cons=9.7;est_incons=90.3;	NA	CDS:Ha412HOChr10g0471521.2	mRNA:Ha412HOChr10g0471521	NA	NA	SO:0000197	9.7	90.3	NA	NA
Ha412HOChr10	EuGene	three_prime_UTR	176859415	176859928	NA	+	NA	ID=three_prime_UTR:Ha412HOChr10g0471521.4;Parent=mRNA:Ha412HOChr10g0471521;Ontology_term=SO:0000205;est_cons=82.3;est_incons=17.7;	NA	three_prime_UTR:Ha412HOChr10g0471521.4	mRNA:Ha412HOChr10g0471521	NA	NA	SO:0000205	82.3	17.7	NA	NA
Ha412HOChr10	EuGene	gene	176866549	176870725	NA	-	NA	ID=gene:Ha412HOChr10g0471531;Name=Ha412HOChr10g0471531;locus_tag=Ha412HOChr10g0471531;	Ha412HOChr10g0471531	gene:Ha412HOChr10g0471531	NA	Ha412HOChr10g0471531	NA	NA	NA	NA	NA	NA
Ha412HOChr10	EuGene	mRNA	176866549	176870725	NA	-	NA	ID=mRNA:Ha412HOChr10g0471531;Parent=gene:Ha412HOChr10g0471531;Name=Ha412HOChr10g0471531;locus_tag=Ha412HOChr10g0471531;product=hypothetical%20protein;	Ha412HOChr10g0471531	mRNA:Ha412HOChr10g0471531	gene:Ha412HOChr10g0471531	Ha412HOChr10g0471531	hypothetical%20protein	NA	NA	NA	NA	NA
Ha412HOChr10	EuGene	exon	176866549	176866899	NA	-	NA	ID=exon:Ha412HOChr10g0471531.1;Parent=mRNA:Ha412HOChr10g0471531;Ontology_term=SO:0000147;	NA	exon:Ha412HOChr10g0471531.1	mRNA:Ha412HOChr10g0471531	NA	NA	SO:0000147	NA	NA	NA	NA
Ha412HOChr10	EuGene	exon	176867076	176867241	NA	-	NA	ID=exon:Ha412HOChr10g0471531.utr4;Parent=mRNA:Ha412HOChr10g0471531;Ontology_term=SO:0000204;	NA	exon:Ha412HOChr10g0471531.utr4	mRNA:Ha412HOChr10g0471531	NA	NA	SO:0000204	NA	NA	NA	NA
Ha412HOChr10	EuGene	exon	176868178	176868295	NA	-	NA	ID=exon:Ha412HOChr10g0471531.utr6;Parent=mRNA:Ha412HOChr10g0471531;Ontology_term=SO:0000204;	NA	exon:Ha412HOChr10g0471531.utr6	mRNA:Ha412HOChr10g0471531	NA	NA	SO:0000204	NA	NA	NA	NA
Ha412HOChr10	EuGene	exon	176869185	176869311	NA	-	NA	ID=exon:Ha412HOChr10g0471531.utr8;Parent=mRNA:Ha412HOChr10g0471531;Ontology_term=SO:0000204;	NA	exon:Ha412HOChr10g0471531.utr8	mRNA:Ha412HOChr10g0471531	NA	NA	SO:0000204	NA	NA	NA	NA
Ha412HOChr10	EuGene	exon	176869441	176869556	NA	-	NA	ID=exon:Ha412HOChr10g0471531.utr10;Parent=mRNA:Ha412HOChr10g0471531;Ontology_term=SO:0000204;	NA	exon:Ha412HOChr10g0471531.utr10	mRNA:Ha412HOChr10g0471531	NA	NA	SO:0000204	NA	NA	NA	NA
Ha412HOChr10	EuGene	exon	176870624	176870725	NA	-	NA	ID=exon:Ha412HOChr10g0471531.utr12;Parent=mRNA:Ha412HOChr10g0471531;Ontology_term=SO:0000204;	NA	exon:Ha412HOChr10g0471531.utr12	mRNA:Ha412HOChr10g0471531	NA	NA	SO:0000204	NA	NA	NA	NA
Ha412HOChr10	EuGene	three_prime_UTR	176866549	176866642	NA	-	NA	ID=three_prime_UTR:Ha412HOChr10g0471531.0;Parent=mRNA:Ha412HOChr10g0471531;Ontology_term=SO:0000205;est_cons=100.0;est_incons=0.0;	NA	three_prime_UTR:Ha412HOChr10g0471531.0	mRNA:Ha412HOChr10g0471531	NA	NA	SO:0000205	100.0	0.0	NA	NA
Ha412HOChr10	EuGene	CDS	176866643	176866852	NA	-	0	ID=CDS:Ha412HOChr10g0471531.1;Parent=mRNA:Ha412HOChr10g0471531;Ontology_term=SO:0005845;est_cons=100.0;est_incons=0.0;	NA	CDS:Ha412HOChr10g0471531.1	mRNA:Ha412HOChr10g0471531	NA	NA	SO:0005845	100.0	0.0	NA	NA
Ha412HOChr10	EuGene	five_prime_UTR	176866853	176866899	NA	-	NA	ID=five_prime_UTR:Ha412HOChr10g0471531.2;Parent=mRNA:Ha412HOChr10g0471531;Ontology_term=SO:0000204;est_cons=100.0;est_incons=0.0;	NA	five_prime_UTR:Ha412HOChr10g0471531.2	mRNA:Ha412HOChr10g0471531	NA	NA	SO:0000204	100.0	0.0	NA	NA
Ha412HOChr10	EuGene	five_prime_UTR	176867076	176867241	NA	-	NA	ID=five_prime_UTR:Ha412HOChr10g0471531.4;Parent=mRNA:Ha412HOChr10g0471531;Ontology_term=SO:0000204;est_cons=100.0;est_incons=0.0;	NA	five_prime_UTR:Ha412HOChr10g0471531.4	mRNA:Ha412HOChr10g0471531	NA	NA	SO:0000204	100.0	0.0	NA	NA
Ha412HOChr10	EuGene	five_prime_UTR	176868178	176868295	NA	-	NA	ID=five_prime_UTR:Ha412HOChr10g0471531.6;Parent=mRNA:Ha412HOChr10g0471531;Ontology_term=SO:0000204;est_cons=100.0;est_incons=0.0;	NA	five_prime_UTR:Ha412HOChr10g0471531.6	mRNA:Ha412HOChr10g0471531	NA	NA	SO:0000204	100.0	0.0	NA	NA
Ha412HOChr10	EuGene	five_prime_UTR	176869185	176869311	NA	-	NA	ID=five_prime_UTR:Ha412HOChr10g0471531.8;Parent=mRNA:Ha412HOChr10g0471531;Ontology_term=SO:0000204;est_cons=100.0;est_incons=0.0;	NA	five_prime_UTR:Ha412HOChr10g0471531.8	mRNA:Ha412HOChr10g0471531	NA	NA	SO:0000204	100.0	0.0	NA	NA
Ha412HOChr10	EuGene	five_prime_UTR	176869441	176869556	NA	-	NA	ID=five_prime_UTR:Ha412HOChr10g0471531.10;Parent=mRNA:Ha412HOChr10g0471531;Ontology_term=SO:0000204;est_cons=100.0;est_incons=0.0;	NA	five_prime_UTR:Ha412HOChr10g0471531.10	mRNA:Ha412HOChr10g0471531	NA	NA	SO:0000204	100.0	0.0	NA	NA
Ha412HOChr10	EuGene	five_prime_UTR	176870624	176870725	NA	-	NA	ID=five_prime_UTR:Ha412HOChr10g0471531.12;Parent=mRNA:Ha412HOChr10g0471531;Ontology_term=SO:0000204;est_cons=100.0;est_incons=0.0;	NA	five_prime_UTR:Ha412HOChr10g0471531.12	mRNA:Ha412HOChr10g0471531	NA	NA	SO:0000204	100.0	0.0	NA	NA
Ha412HOChr10	EuGene	gene	176928115	176932323	NA	+	NA	ID=gene:Ha412HOChr10g0471541;Name=Ha412HOChr10g0471541;locus_tag=Ha412HOChr10g0471541;	Ha412HOChr10g0471541	gene:Ha412HOChr10g0471541	NA	Ha412HOChr10g0471541	NA	NA	NA	NA	NA	NA
Ha412HOChr10	EuGene	mRNA	176928115	176932323	NA	+	NA	ID=mRNA:Ha412HOChr10g0471541;Parent=gene:Ha412HOChr10g0471541;Name=Ha412HOChr10g0471541;locus_tag=Ha412HOChr10g0471541;product=Putative%20RNA%20polymerase%20I%20associated%20factor%2C%20A49;Ontology_term=GO:0005736,GO:0001054,GO:0003677,GO:0006360;	Ha412HOChr10g0471541	mRNA:Ha412HOChr10g0471541	gene:Ha412HOChr10g0471541	Ha412HOChr10g0471541	Putative%20RNA%20polymerase%20I%20associated%20factor%2C%20A49	GO:0005736,GO:0001054,GO:0003677,GO:0006360	NA	NA	NA	NA
Ha412HOChr10	EuGene	exon	176928115	176928270	NA	+	NA	ID=exon:Ha412HOChr10g0471541.utr0;Parent=mRNA:Ha412HOChr10g0471541;Ontology_term=SO:0000204;	NA	exon:Ha412HOChr10g0471541.utr0	mRNA:Ha412HOChr10g0471541	NA	NA	SO:0000204	NA	NA	NA	NA
Ha412HOChr10	EuGene	exon	176928415	176928913	NA	+	NA	ID=exon:Ha412HOChr10g0471541.1;Parent=mRNA:Ha412HOChr10g0471541;Ontology_term=SO:0000200;	NA	exon:Ha412HOChr10g0471541.1	mRNA:Ha412HOChr10g0471541	NA	NA	SO:0000200	NA	NA	NA	NA
Ha412HOChr10	EuGene	exon	176929255	176929389	NA	+	NA	ID=exon:Ha412HOChr10g0471541.2;Parent=mRNA:Ha412HOChr10g0471541;Ontology_term=SO:0000004;	NA	exon:Ha412HOChr10g0471541.2	mRNA:Ha412HOChr10g0471541	NA	NA	SO:0000004	NA	NA	NA	NA
Ha412HOChr10	EuGene	exon	176930681	176931004	NA	+	NA	ID=exon:Ha412HOChr10g0471541.3;Parent=mRNA:Ha412HOChr10g0471541;Ontology_term=SO:0000004;	NA	exon:Ha412HOChr10g0471541.3	mRNA:Ha412HOChr10g0471541	NA	NA	SO:0000004	NA	NA	NA	NA
Ha412HOChr10	EuGene	exon	176931608	176932323	NA	+	NA	ID=exon:Ha412HOChr10g0471541.4;Parent=mRNA:Ha412HOChr10g0471541;Ontology_term=SO:0000202;	NA	exon:Ha412HOChr10g0471541.4	mRNA:Ha412HOChr10g0471541	NA	NA	SO:0000202	NA	NA	NA	NA
Ha412HOChr10	EuGene	five_prime_UTR	176928115	176928270	NA	+	NA	ID=five_prime_UTR:Ha412HOChr10g0471541.0;Parent=mRNA:Ha412HOChr10g0471541;Ontology_term=SO:0000204;est_cons=100.0;est_incons=0.0;	NA	five_prime_UTR:Ha412HOChr10g0471541.0	mRNA:Ha412HOChr10g0471541	NA	NA	SO:0000204	100.0	0.0	NA	NA
Ha412HOChr10	EuGene	five_prime_UTR	176928415	176928472	NA	+	NA	ID=five_prime_UTR:Ha412HOChr10g0471541.2;Parent=mRNA:Ha412HOChr10g0471541;Ontology_term=SO:0000204;est_cons=100.0;est_incons=0.0;	NA	five_prime_UTR:Ha412HOChr10g0471541.2	mRNA:Ha412HOChr10g0471541	NA	NA	SO:0000204	100.0	0.0	NA	NA
Ha412HOChr10	EuGene	CDS	176928473	176928913	NA	+	0	ID=CDS:Ha412HOChr10g0471541.1;Parent=mRNA:Ha412HOChr10g0471541;Ontology_term=SO:0000196;est_cons=100.0;est_incons=0.0;	NA	CDS:Ha412HOChr10g0471541.1	mRNA:Ha412HOChr10g0471541	NA	NA	SO:0000196	100.0	0.0	NA	NA
Ha412HOChr10	EuGene	CDS	176929255	176929389	NA	+	0	ID=CDS:Ha412HOChr10g0471541.2;Parent=mRNA:Ha412HOChr10g0471541;Ontology_term=SO:0000004;est_cons=100.0;est_incons=0.0;	NA	CDS:Ha412HOChr10g0471541.2	mRNA:Ha412HOChr10g0471541	NA	NA	SO:0000004	100.0	0.0	NA	NA
Ha412HOChr10	EuGene	CDS	176930681	176931004	NA	+	0	ID=CDS:Ha412HOChr10g0471541.3;Parent=mRNA:Ha412HOChr10g0471541;Ontology_term=SO:0000004;est_cons=100.0;est_incons=0.0;	NA	CDS:Ha412HOChr10g0471541.3	mRNA:Ha412HOChr10g0471541	NA	NA	SO:0000004	100.0	0.0	NA	NA
Ha412HOChr10	EuGene	CDS	176931608	176932015	NA	+	0	ID=CDS:Ha412HOChr10g0471541.4;Parent=mRNA:Ha412HOChr10g0471541;Ontology_term=SO:0000197;est_cons=100.0;est_incons=0.0;	NA	CDS:Ha412HOChr10g0471541.4	mRNA:Ha412HOChr10g0471541	NA	NA	SO:0000197	100.0	0.0	NA	NA
Ha412HOChr10	EuGene	three_prime_UTR	176932016	176932323	NA	+	NA	ID=three_prime_UTR:Ha412HOChr10g0471541.10;Parent=mRNA:Ha412HOChr10g0471541;Ontology_term=SO:0000205;est_cons=100.0;est_incons=0.0;	NA	three_prime_UTR:Ha412HOChr10g0471541.10	mRNA:Ha412HOChr10g0471541	NA	NA	SO:0000205	100.0	0.0	NA	NA
Ha412HOChr10	EuGene	gene	176938281	176943008	NA	-	NA	ID=gene:Ha412HOChr10g0471551;Name=Ha412HOChr10g0471551;locus_tag=Ha412HOChr10g0471551;	Ha412HOChr10g0471551	gene:Ha412HOChr10g0471551	NA	Ha412HOChr10g0471551	NA	NA	NA	NA	NA	NA
Ha412HOChr10	EuGene	mRNA	176938281	176943008	NA	-	NA	ID=mRNA:Ha412HOChr10g0471551;Parent=gene:Ha412HOChr10g0471551;Name=Ha412HOChr10g0471551;locus_tag=Ha412HOChr10g0471551;product=Putative%20protein-serine%2Fthreonine%20phosphatase;Ontology_term=GO:0004722,GO:0046872,GO:0006470;ec_number=3.1.3.16;	Ha412HOChr10g0471551	mRNA:Ha412HOChr10g0471551	gene:Ha412HOChr10g0471551	Ha412HOChr10g0471551	Putative%20protein-serine%2Fthreonine%20phosphatase	GO:0004722,GO:0046872,GO:0006470	NA	NA	3.1.3.16	NA
Ha412HOChr10	EuGene	exon	176938281	176938948	NA	-	NA	ID=exon:Ha412HOChr10g0471551.4;Parent=mRNA:Ha412HOChr10g0471551;Ontology_term=SO:0000202;	NA	exon:Ha412HOChr10g0471551.4	mRNA:Ha412HOChr10g0471551	NA	NA	SO:0000202	NA	NA	NA	NA
Ha412HOChr10	EuGene	exon	176939926	176940031	NA	-	NA	ID=exon:Ha412HOChr10g0471551.3;Parent=mRNA:Ha412HOChr10g0471551;Ontology_term=SO:0000004;	NA	exon:Ha412HOChr10g0471551.3	mRNA:Ha412HOChr10g0471551	NA	NA	SO:0000004	NA	NA	NA	NA
Ha412HOChr10	EuGene	exon	176940105	176940449	NA	-	NA	ID=exon:Ha412HOChr10g0471551.2;Parent=mRNA:Ha412HOChr10g0471551;Ontology_term=SO:0000004;	NA	exon:Ha412HOChr10g0471551.2	mRNA:Ha412HOChr10g0471551	NA	NA	SO:0000004	NA	NA	NA	NA
Ha412HOChr10	EuGene	exon	176941609	176943008	NA	-	NA	ID=exon:Ha412HOChr10g0471551.1;Parent=mRNA:Ha412HOChr10g0471551;Ontology_term=SO:0000200;	NA	exon:Ha412HOChr10g0471551.1	mRNA:Ha412HOChr10g0471551	NA	NA	SO:0000200	NA	NA	NA	NA
Ha412HOChr10	EuGene	three_prime_UTR	176938281	176938613	NA	-	NA	ID=three_prime_UTR:Ha412HOChr10g0471551.0;Parent=mRNA:Ha412HOChr10g0471551;Ontology_term=SO:0000205;est_cons=100.0;est_incons=0.0;	NA	three_prime_UTR:Ha412HOChr10g0471551.0	mRNA:Ha412HOChr10g0471551	NA	NA	SO:0000205	100.0	0.0	NA	NA
Ha412HOChr10	EuGene	CDS	176938614	176938948	NA	-	2	ID=CDS:Ha412HOChr10g0471551.4;Parent=mRNA:Ha412HOChr10g0471551;Ontology_term=SO:0000197;est_cons=100.0;est_incons=0.0;	NA	CDS:Ha412HOChr10g0471551.4	mRNA:Ha412HOChr10g0471551	NA	NA	SO:0000197	100.0	0.0	NA	NA
Ha412HOChr10	EuGene	CDS	176939926	176940031	NA	-	0	ID=CDS:Ha412HOChr10g0471551.3;Parent=mRNA:Ha412HOChr10g0471551;Ontology_term=SO:0000004;est_cons=100.0;est_incons=0.0;	NA	CDS:Ha412HOChr10g0471551.3	mRNA:Ha412HOChr10g0471551	NA	NA	SO:0000004	100.0	0.0	NA	NA
Ha412HOChr10	EuGene	CDS	176940105	176940449	NA	-	0	ID=CDS:Ha412HOChr10g0471551.2;Parent=mRNA:Ha412HOChr10g0471551;Ontology_term=SO:0000004;est_cons=100.0;est_incons=0.0;	NA	CDS:Ha412HOChr10g0471551.2	mRNA:Ha412HOChr10g0471551	NA	NA	SO:0000004	100.0	0.0	NA	NA
Ha412HOChr10	EuGene	CDS	176941609	176942232	NA	-	0	ID=CDS:Ha412HOChr10g0471551.1;Parent=mRNA:Ha412HOChr10g0471551;Ontology_term=SO:0000196;est_cons=100.0;est_incons=0.0;	NA	CDS:Ha412HOChr10g0471551.1	mRNA:Ha412HOChr10g0471551	NA	NA	SO:0000196	100.0	0.0	NA	NA
Ha412HOChr10	EuGene	five_prime_UTR	176942233	176943008	NA	-	NA	ID=five_prime_UTR:Ha412HOChr10g0471551.8;Parent=mRNA:Ha412HOChr10g0471551;Ontology_term=SO:0000204;est_cons=100.0;est_incons=0.0;	NA	five_prime_UTR:Ha412HOChr10g0471551.8	mRNA:Ha412HOChr10g0471551	NA	NA	SO:0000204	100.0	0.0	NA	NA
Ha412HOChr10	EuGene	gene	176948330	176948893	NA	+	NA	ID=gene:Ha412HOChr10g0471561;Name=Ha412HOChr10g0471561;locus_tag=Ha412HOChr10g0471561;	Ha412HOChr10g0471561	gene:Ha412HOChr10g0471561	NA	Ha412HOChr10g0471561	NA	NA	NA	NA	NA	NA
Ha412HOChr10	EuGene	mRNA	176948330	176948893	NA	+	NA	ID=mRNA:Ha412HOChr10g0471561;Parent=gene:Ha412HOChr10g0471561;Name=Ha412HOChr10g0471561;locus_tag=Ha412HOChr10g0471561;product=hypothetical%20protein;Ontology_term=GO:0005744,GO:0031305,GO:0008320,GO:0030150;	Ha412HOChr10g0471561	mRNA:Ha412HOChr10g0471561	gene:Ha412HOChr10g0471561	Ha412HOChr10g0471561	hypothetical%20protein	GO:0005744,GO:0031305,GO:0008320,GO:0030150	NA	NA	NA	NA
Ha412HOChr10	EuGene	exon	176948330	176948893	NA	+	NA	ID=exon:Ha412HOChr10g0471561.1;Parent=mRNA:Ha412HOChr10g0471561;Ontology_term=SO:0000147;	NA	exon:Ha412HOChr10g0471561.1	mRNA:Ha412HOChr10g0471561	NA	NA	SO:0000147	NA	NA	NA	NA
Ha412HOChr10	EuGene	CDS	176948330	176948893	NA	+	0	ID=CDS:Ha412HOChr10g0471561.1;Parent=mRNA:Ha412HOChr10g0471561;Ontology_term=SO:0005845;est_cons=0.0;est_incons=0.0;	NA	CDS:Ha412HOChr10g0471561.1	mRNA:Ha412HOChr10g0471561	NA	NA	SO:0005845	0.0	0.0	NA	NA
Ha412HOChr10	EuGene	gene	176950950	176958349	NA	-	NA	ID=gene:Ha412HOChr10g0471571;Name=Ha412HOChr10g0471571;locus_tag=Ha412HOChr10g0471571;	Ha412HOChr10g0471571	gene:Ha412HOChr10g0471571	NA	Ha412HOChr10g0471571	NA	NA	NA	NA	NA	NA
Ha412HOChr10	EuGene	mRNA	176950950	176958349	NA	-	NA	ID=mRNA:Ha412HOChr10g0471571;Parent=gene:Ha412HOChr10g0471571;Name=Ha412HOChr10g0471571;locus_tag=Ha412HOChr10g0471571;product=Putative%20dihydrolipoyllysine-residue%20acetyltransferase;Ontology_term=GO:0005759,GO:0045254,GO:0004742,GO:0031405,GO:0006090;ec_number=2.3.1.12;	Ha412HOChr10g0471571	mRNA:Ha412HOChr10g0471571	gene:Ha412HOChr10g0471571	Ha412HOChr10g0471571	Putative%20dihydrolipoyllysine-residue%20acetyltransferase	GO:0005759,GO:0045254,GO:0004742,GO:0031405,GO:0006090	NA	NA	2.3.1.12	NA
Ha412HOChr10	EuGene	exon	176950950	176951794	NA	-	NA	ID=exon:Ha412HOChr10g0471571.19;Parent=mRNA:Ha412HOChr10g0471571;Ontology_term=SO:0000202;	NA	exon:Ha412HOChr10g0471571.19	mRNA:Ha412HOChr10g0471571	NA	NA	SO:0000202	NA	NA	NA	NA
Ha412HOChr10	EuGene	exon	176951899	176951994	NA	-	NA	ID=exon:Ha412HOChr10g0471571.18;Parent=mRNA:Ha412HOChr10g0471571;Ontology_term=SO:0000004;	NA	exon:Ha412HOChr10g0471571.18	mRNA:Ha412HOChr10g0471571	NA	NA	SO:0000004	NA	NA	NA	NA
Ha412HOChr10	EuGene	exon	176952534	176952636	NA	-	NA	ID=exon:Ha412HOChr10g0471571.17;Parent=mRNA:Ha412HOChr10g0471571;Ontology_term=SO:0000004;	NA	exon:Ha412HOChr10g0471571.17	mRNA:Ha412HOChr10g0471571	NA	NA	SO:0000004	NA	NA	NA	NA
Ha412HOChr10	EuGene	exon	176952722	176952817	NA	-	NA	ID=exon:Ha412HOChr10g0471571.16;Parent=mRNA:Ha412HOChr10g0471571;Ontology_term=SO:0000004;	NA	exon:Ha412HOChr10g0471571.16	mRNA:Ha412HOChr10g0471571	NA	NA	SO:0000004	NA	NA	NA	NA
Ha412HOChr10	EuGene	exon	176953684	176953750	NA	-	NA	ID=exon:Ha412HOChr10g0471571.15;Parent=mRNA:Ha412HOChr10g0471571;Ontology_term=SO:0000004;	NA	exon:Ha412HOChr10g0471571.15	mRNA:Ha412HOChr10g0471571	NA	NA	SO:0000004	NA	NA	NA	NA
Ha412HOChr10	EuGene	exon	176953853	176953920	NA	-	NA	ID=exon:Ha412HOChr10g0471571.14;Parent=mRNA:Ha412HOChr10g0471571;Ontology_term=SO:0000004;	NA	exon:Ha412HOChr10g0471571.14	mRNA:Ha412HOChr10g0471571	NA	NA	SO:0000004	NA	NA	NA	NA
Ha412HOChr10	EuGene	exon	176954044	176954119	NA	-	NA	ID=exon:Ha412HOChr10g0471571.13;Parent=mRNA:Ha412HOChr10g0471571;Ontology_term=SO:0000004;	NA	exon:Ha412HOChr10g0471571.13	mRNA:Ha412HOChr10g0471571	NA	NA	SO:0000004	NA	NA	NA	NA
Ha412HOChr10	EuGene	exon	176954204	176954289	NA	-	NA	ID=exon:Ha412HOChr10g0471571.12;Parent=mRNA:Ha412HOChr10g0471571;Ontology_term=SO:0000004;	NA	exon:Ha412HOChr10g0471571.12	mRNA:Ha412HOChr10g0471571	NA	NA	SO:0000004	NA	NA	NA	NA
Ha412HOChr10	EuGene	exon	176954394	176954497	NA	-	NA	ID=exon:Ha412HOChr10g0471571.11;Parent=mRNA:Ha412HOChr10g0471571;Ontology_term=SO:0000004;	NA	exon:Ha412HOChr10g0471571.11	mRNA:Ha412HOChr10g0471571	NA	NA	SO:0000004	NA	NA	NA	NA
Ha412HOChr10	EuGene	exon	176955165	176955237	NA	-	NA	ID=exon:Ha412HOChr10g0471571.10;Parent=mRNA:Ha412HOChr10g0471571;Ontology_term=SO:0000004;	NA	exon:Ha412HOChr10g0471571.10	mRNA:Ha412HOChr10g0471571	NA	NA	SO:0000004	NA	NA	NA	NA
Ha412HOChr10	EuGene	exon	176955324	176955560	NA	-	NA	ID=exon:Ha412HOChr10g0471571.9;Parent=mRNA:Ha412HOChr10g0471571;Ontology_term=SO:0000004;	NA	exon:Ha412HOChr10g0471571.9	mRNA:Ha412HOChr10g0471571	NA	NA	SO:0000004	NA	NA	NA	NA
Ha412HOChr10	EuGene	exon	176955666	176955758	NA	-	NA	ID=exon:Ha412HOChr10g0471571.8;Parent=mRNA:Ha412HOChr10g0471571;Ontology_term=SO:0000004;	NA	exon:Ha412HOChr10g0471571.8	mRNA:Ha412HOChr10g0471571	NA	NA	SO:0000004	NA	NA	NA	NA
Ha412HOChr10	EuGene	exon	176955870	176955944	NA	-	NA	ID=exon:Ha412HOChr10g0471571.7;Parent=mRNA:Ha412HOChr10g0471571;Ontology_term=SO:0000004;	NA	exon:Ha412HOChr10g0471571.7	mRNA:Ha412HOChr10g0471571	NA	NA	SO:0000004	NA	NA	NA	NA
Ha412HOChr10	EuGene	exon	176956040	176956095	NA	-	NA	ID=exon:Ha412HOChr10g0471571.6;Parent=mRNA:Ha412HOChr10g0471571;Ontology_term=SO:0000004;	NA	exon:Ha412HOChr10g0471571.6	mRNA:Ha412HOChr10g0471571	NA	NA	SO:0000004	NA	NA	NA	NA
Ha412HOChr10	EuGene	exon	176956912	176956952	NA	-	NA	ID=exon:Ha412HOChr10g0471571.5;Parent=mRNA:Ha412HOChr10g0471571;Ontology_term=SO:0000004;	NA	exon:Ha412HOChr10g0471571.5	mRNA:Ha412HOChr10g0471571	NA	NA	SO:0000004	NA	NA	NA	NA
Ha412HOChr10	EuGene	exon	176957037	176957089	NA	-	NA	ID=exon:Ha412HOChr10g0471571.4;Parent=mRNA:Ha412HOChr10g0471571;Ontology_term=SO:0000004;	NA	exon:Ha412HOChr10g0471571.4	mRNA:Ha412HOChr10g0471571	NA	NA	SO:0000004	NA	NA	NA	NA
Ha412HOChr10	EuGene	exon	176957217	176957344	NA	-	NA	ID=exon:Ha412HOChr10g0471571.3;Parent=mRNA:Ha412HOChr10g0471571;Ontology_term=SO:0000004;	NA	exon:Ha412HOChr10g0471571.3	mRNA:Ha412HOChr10g0471571	NA	NA	SO:0000004	NA	NA	NA	NA
Ha412HOChr10	EuGene	exon	176957448	176957541	NA	-	NA	ID=exon:Ha412HOChr10g0471571.2;Parent=mRNA:Ha412HOChr10g0471571;Ontology_term=SO:0000004;	NA	exon:Ha412HOChr10g0471571.2	mRNA:Ha412HOChr10g0471571	NA	NA	SO:0000004	NA	NA	NA	NA
Ha412HOChr10	EuGene	exon	176957998	176958349	NA	-	NA	ID=exon:Ha412HOChr10g0471571.1;Parent=mRNA:Ha412HOChr10g0471571;Ontology_term=SO:0000200;	NA	exon:Ha412HOChr10g0471571.1	mRNA:Ha412HOChr10g0471571	NA	NA	SO:0000200	NA	NA	NA	NA
Ha412HOChr10	EuGene	three_prime_UTR	176950950	176951723	NA	-	NA	ID=three_prime_UTR:Ha412HOChr10g0471571.0;Parent=mRNA:Ha412HOChr10g0471571;Ontology_term=SO:0000205;est_cons=100.0;est_incons=0.0;	NA	three_prime_UTR:Ha412HOChr10g0471571.0	mRNA:Ha412HOChr10g0471571	NA	NA	SO:0000205	100.0	0.0	NA	NA
Ha412HOChr10	EuGene	CDS	176951724	176951794	NA	-	2	ID=CDS:Ha412HOChr10g0471571.19;Parent=mRNA:Ha412HOChr10g0471571;Ontology_term=SO:0000197;est_cons=100.0;est_incons=0.0;	NA	CDS:Ha412HOChr10g0471571.19	mRNA:Ha412HOChr10g0471571	NA	NA	SO:0000197	100.0	0.0	NA	NA
Ha412HOChr10	EuGene	CDS	176951899	176951994	NA	-	2	ID=CDS:Ha412HOChr10g0471571.18;Parent=mRNA:Ha412HOChr10g0471571;Ontology_term=SO:0000004;est_cons=100.0;est_incons=0.0;	NA	CDS:Ha412HOChr10g0471571.18	mRNA:Ha412HOChr10g0471571	NA	NA	SO:0000004	100.0	0.0	NA	NA
Ha412HOChr10	EuGene	CDS	176952534	176952636	NA	-	0	ID=CDS:Ha412HOChr10g0471571.17;Parent=mRNA:Ha412HOChr10g0471571;Ontology_term=SO:0000004;est_cons=100.0;est_incons=0.0;	NA	CDS:Ha412HOChr10g0471571.17	mRNA:Ha412HOChr10g0471571	NA	NA	SO:0000004	100.0	0.0	NA	NA
Ha412HOChr10	EuGene	CDS	176952722	176952817	NA	-	0	ID=CDS:Ha412HOChr10g0471571.16;Parent=mRNA:Ha412HOChr10g0471571;Ontology_term=SO:0000004;est_cons=100.0;est_incons=0.0;	NA	CDS:Ha412HOChr10g0471571.16	mRNA:Ha412HOChr10g0471571	NA	NA	SO:0000004	100.0	0.0	NA	NA
Ha412HOChr10	EuGene	CDS	176953684	176953750	NA	-	1	ID=CDS:Ha412HOChr10g0471571.15;Parent=mRNA:Ha412HOChr10g0471571;Ontology_term=SO:0000004;est_cons=100.0;est_incons=0.0;	NA	CDS:Ha412HOChr10g0471571.15	mRNA:Ha412HOChr10g0471571	NA	NA	SO:0000004	100.0	0.0	NA	NA
Ha412HOChr10	EuGene	CDS	176953853	176953920	NA	-	0	ID=CDS:Ha412HOChr10g0471571.14;Parent=mRNA:Ha412HOChr10g0471571;Ontology_term=SO:0000004;est_cons=100.0;est_incons=0.0;	NA	CDS:Ha412HOChr10g0471571.14	mRNA:Ha412HOChr10g0471571	NA	NA	SO:0000004	100.0	0.0	NA	NA
Ha412HOChr10	EuGene	CDS	176954044	176954119	NA	-	1	ID=CDS:Ha412HOChr10g0471571.13;Parent=mRNA:Ha412HOChr10g0471571;Ontology_term=SO:0000004;est_cons=100.0;est_incons=0.0;	NA	CDS:Ha412HOChr10g0471571.13	mRNA:Ha412HOChr10g0471571	NA	NA	SO:0000004	100.0	0.0	NA	NA
Ha412HOChr10	EuGene	CDS	176954204	176954289	NA	-	0	ID=CDS:Ha412HOChr10g0471571.12;Parent=mRNA:Ha412HOChr10g0471571;Ontology_term=SO:0000004;est_cons=100.0;est_incons=0.0;	NA	CDS:Ha412HOChr10g0471571.12	mRNA:Ha412HOChr10g0471571	NA	NA	SO:0000004	100.0	0.0	NA	NA
Ha412HOChr10	EuGene	CDS	176954394	176954497	NA	-	2	ID=CDS:Ha412HOChr10g0471571.11;Parent=mRNA:Ha412HOChr10g0471571;Ontology_term=SO:0000004;est_cons=100.0;est_incons=0.0;	NA	CDS:Ha412HOChr10g0471571.11	mRNA:Ha412HOChr10g0471571	NA	NA	SO:0000004	100.0	0.0	NA	NA
Ha412HOChr10	EuGene	CDS	176955165	176955237	NA	-	0	ID=CDS:Ha412HOChr10g0471571.10;Parent=mRNA:Ha412HOChr10g0471571;Ontology_term=SO:0000004;est_cons=100.0;est_incons=0.0;	NA	CDS:Ha412HOChr10g0471571.10	mRNA:Ha412HOChr10g0471571	NA	NA	SO:0000004	100.0	0.0	NA	NA
Ha412HOChr10	EuGene	CDS	176955324	176955560	NA	-	0	ID=CDS:Ha412HOChr10g0471571.9;Parent=mRNA:Ha412HOChr10g0471571;Ontology_term=SO:0000004;est_cons=100.0;est_incons=0.0;	NA	CDS:Ha412HOChr10g0471571.9	mRNA:Ha412HOChr10g0471571	NA	NA	SO:0000004	100.0	0.0	NA	NA
Ha412HOChr10	EuGene	CDS	176955666	176955758	NA	-	0	ID=CDS:Ha412HOChr10g0471571.8;Parent=mRNA:Ha412HOChr10g0471571;Ontology_term=SO:0000004;est_cons=100.0;est_incons=0.0;	NA	CDS:Ha412HOChr10g0471571.8	mRNA:Ha412HOChr10g0471571	NA	NA	SO:0000004	100.0	0.0	NA	NA
Ha412HOChr10	EuGene	CDS	176955870	176955944	NA	-	0	ID=CDS:Ha412HOChr10g0471571.7;Parent=mRNA:Ha412HOChr10g0471571;Ontology_term=SO:0000004;est_cons=100.0;est_incons=0.0;	NA	CDS:Ha412HOChr10g0471571.7	mRNA:Ha412HOChr10g0471571	NA	NA	SO:0000004	100.0	0.0	NA	NA
Ha412HOChr10	EuGene	CDS	176956040	176956095	NA	-	2	ID=CDS:Ha412HOChr10g0471571.6;Parent=mRNA:Ha412HOChr10g0471571;Ontology_term=SO:0000004;est_cons=100.0;est_incons=0.0;	NA	CDS:Ha412HOChr10g0471571.6	mRNA:Ha412HOChr10g0471571	NA	NA	SO:0000004	100.0	0.0	NA	NA
Ha412HOChr10	EuGene	CDS	176956912	176956952	NA	-	1	ID=CDS:Ha412HOChr10g0471571.5;Parent=mRNA:Ha412HOChr10g0471571;Ontology_term=SO:0000004;est_cons=100.0;est_incons=0.0;	NA	CDS:Ha412HOChr10g0471571.5	mRNA:Ha412HOChr10g0471571	NA	NA	SO:0000004	100.0	0.0	NA	NA
Ha412HOChr10	EuGene	CDS	176957037	176957089	NA	-	0	ID=CDS:Ha412HOChr10g0471571.4;Parent=mRNA:Ha412HOChr10g0471571;Ontology_term=SO:0000004;est_cons=100.0;est_incons=0.0;	NA	CDS:Ha412HOChr10g0471571.4	mRNA:Ha412HOChr10g0471571	NA	NA	SO:0000004	100.0	0.0	NA	NA
Ha412HOChr10	EuGene	CDS	176957217	176957344	NA	-	2	ID=CDS:Ha412HOChr10g0471571.3;Parent=mRNA:Ha412HOChr10g0471571;Ontology_term=SO:0000004;est_cons=100.0;est_incons=0.0;	NA	CDS:Ha412HOChr10g0471571.3	mRNA:Ha412HOChr10g0471571	NA	NA	SO:0000004	100.0	0.0	NA	NA
Ha412HOChr10	EuGene	CDS	176957448	176957541	NA	-	0	ID=CDS:Ha412HOChr10g0471571.2;Parent=mRNA:Ha412HOChr10g0471571;Ontology_term=SO:0000004;est_cons=100.0;est_incons=0.0;	NA	CDS:Ha412HOChr10g0471571.2	mRNA:Ha412HOChr10g0471571	NA	NA	SO:0000004	100.0	0.0	NA	NA
Ha412HOChr10	EuGene	CDS	176957998	176958036	NA	-	0	ID=CDS:Ha412HOChr10g0471571.1;Parent=mRNA:Ha412HOChr10g0471571;Ontology_term=SO:0000196;est_cons=100.0;est_incons=0.0;	NA	CDS:Ha412HOChr10g0471571.1	mRNA:Ha412HOChr10g0471571	NA	NA	SO:0000196	100.0	0.0	NA	NA
Ha412HOChr10	EuGene	five_prime_UTR	176958037	176958349	NA	-	NA	ID=five_prime_UTR:Ha412HOChr10g0471571.38;Parent=mRNA:Ha412HOChr10g0471571;Ontology_term=SO:0000204;est_cons=100.0;est_incons=0.0;	NA	five_prime_UTR:Ha412HOChr10g0471571.38	mRNA:Ha412HOChr10g0471571	NA	NA	SO:0000204	100.0	0.0	NA	NA
Ha412HOChr10	EuGene	gene	176964859	176971173	NA	-	NA	ID=gene:Ha412HOChr10g0471581;Name=Ha412HOChr10g0471581;locus_tag=Ha412HOChr10g0471581;	Ha412HOChr10g0471581	gene:Ha412HOChr10g0471581	NA	Ha412HOChr10g0471581	NA	NA	NA	NA	NA	NA
Ha412HOChr10	EuGene	mRNA	176964859	176971173	NA	-	NA	ID=mRNA:Ha412HOChr10g0471581;Parent=gene:Ha412HOChr10g0471581;Name=Ha412HOChr10g0471581;locus_tag=Ha412HOChr10g0471581;product=Putative%20protein%20kinase%20CK1-CK1%20family;Ontology_term=GO:0005634,GO:0005737,GO:0004674,GO:0005524,GO:0006897,GO:0018105,GO:0018107;ec_number=2.7.11.1;	Ha412HOChr10g0471581	mRNA:Ha412HOChr10g0471581	gene:Ha412HOChr10g0471581	Ha412HOChr10g0471581	Putative%20protein%20kinase%20CK1-CK1%20family	GO:0005634,GO:0005737,GO:0004674,GO:0005524,GO:0006897,GO:0018105,GO:0018107	NA	NA	2.7.11.1	NA
Ha412HOChr10	EuGene	exon	176964859	176965449	NA	-	NA	ID=exon:Ha412HOChr10g0471581.14;Parent=mRNA:Ha412HOChr10g0471581;Ontology_term=SO:0000202;	NA	exon:Ha412HOChr10g0471581.14	mRNA:Ha412HOChr10g0471581	NA	NA	SO:0000202	NA	NA	NA	NA
Ha412HOChr10	EuGene	exon	176965571	176965707	NA	-	NA	ID=exon:Ha412HOChr10g0471581.13;Parent=mRNA:Ha412HOChr10g0471581;Ontology_term=SO:0000004;	NA	exon:Ha412HOChr10g0471581.13	mRNA:Ha412HOChr10g0471581	NA	NA	SO:0000004	NA	NA	NA	NA
Ha412HOChr10	EuGene	exon	176966636	176966699	NA	-	NA	ID=exon:Ha412HOChr10g0471581.12;Parent=mRNA:Ha412HOChr10g0471581;Ontology_term=SO:0000004;	NA	exon:Ha412HOChr10g0471581.12	mRNA:Ha412HOChr10g0471581	NA	NA	SO:0000004	NA	NA	NA	NA
Ha412HOChr10	EuGene	exon	176966787	176966869	NA	-	NA	ID=exon:Ha412HOChr10g0471581.11;Parent=mRNA:Ha412HOChr10g0471581;Ontology_term=SO:0000004;	NA	exon:Ha412HOChr10g0471581.11	mRNA:Ha412HOChr10g0471581	NA	NA	SO:0000004	NA	NA	NA	NA
Ha412HOChr10	EuGene	exon	176966987	176967113	NA	-	NA	ID=exon:Ha412HOChr10g0471581.10;Parent=mRNA:Ha412HOChr10g0471581;Ontology_term=SO:0000004;	NA	exon:Ha412HOChr10g0471581.10	mRNA:Ha412HOChr10g0471581	NA	NA	SO:0000004	NA	NA	NA	NA
Ha412HOChr10	EuGene	exon	176967203	176967287	NA	-	NA	ID=exon:Ha412HOChr10g0471581.9;Parent=mRNA:Ha412HOChr10g0471581;Ontology_term=SO:0000004;	NA	exon:Ha412HOChr10g0471581.9	mRNA:Ha412HOChr10g0471581	NA	NA	SO:0000004	NA	NA	NA	NA
Ha412HOChr10	EuGene	exon	176967387	176967450	NA	-	NA	ID=exon:Ha412HOChr10g0471581.8;Parent=mRNA:Ha412HOChr10g0471581;Ontology_term=SO:0000004;	NA	exon:Ha412HOChr10g0471581.8	mRNA:Ha412HOChr10g0471581	NA	NA	SO:0000004	NA	NA	NA	NA
Ha412HOChr10	EuGene	exon	176967536	176967597	NA	-	NA	ID=exon:Ha412HOChr10g0471581.7;Parent=mRNA:Ha412HOChr10g0471581;Ontology_term=SO:0000004;	NA	exon:Ha412HOChr10g0471581.7	mRNA:Ha412HOChr10g0471581	NA	NA	SO:0000004	NA	NA	NA	NA
Ha412HOChr10	EuGene	exon	176968054	176968124	NA	-	NA	ID=exon:Ha412HOChr10g0471581.6;Parent=mRNA:Ha412HOChr10g0471581;Ontology_term=SO:0000004;	NA	exon:Ha412HOChr10g0471581.6	mRNA:Ha412HOChr10g0471581	NA	NA	SO:0000004	NA	NA	NA	NA
Ha412HOChr10	EuGene	exon	176968217	176968312	NA	-	NA	ID=exon:Ha412HOChr10g0471581.5;Parent=mRNA:Ha412HOChr10g0471581;Ontology_term=SO:0000004;	NA	exon:Ha412HOChr10g0471581.5	mRNA:Ha412HOChr10g0471581	NA	NA	SO:0000004	NA	NA	NA	NA
Ha412HOChr10	EuGene	exon	176968395	176968543	NA	-	NA	ID=exon:Ha412HOChr10g0471581.4;Parent=mRNA:Ha412HOChr10g0471581;Ontology_term=SO:0000004;	NA	exon:Ha412HOChr10g0471581.4	mRNA:Ha412HOChr10g0471581	NA	NA	SO:0000004	NA	NA	NA	NA
Ha412HOChr10	EuGene	exon	176968634	176968703	NA	-	NA	ID=exon:Ha412HOChr10g0471581.3;Parent=mRNA:Ha412HOChr10g0471581;Ontology_term=SO:0000004;	NA	exon:Ha412HOChr10g0471581.3	mRNA:Ha412HOChr10g0471581	NA	NA	SO:0000004	NA	NA	NA	NA
Ha412HOChr10	EuGene	exon	176970476	176970516	NA	-	NA	ID=exon:Ha412HOChr10g0471581.2;Parent=mRNA:Ha412HOChr10g0471581;Ontology_term=SO:0000004;	NA	exon:Ha412HOChr10g0471581.2	mRNA:Ha412HOChr10g0471581	NA	NA	SO:0000004	NA	NA	NA	NA
Ha412HOChr10	EuGene	exon	176970611	176971173	NA	-	NA	ID=exon:Ha412HOChr10g0471581.1;Parent=mRNA:Ha412HOChr10g0471581;Ontology_term=SO:0000200;	NA	exon:Ha412HOChr10g0471581.1	mRNA:Ha412HOChr10g0471581	NA	NA	SO:0000200	NA	NA	NA	NA
Ha412HOChr10	EuGene	three_prime_UTR	176964859	176965200	NA	-	NA	ID=three_prime_UTR:Ha412HOChr10g0471581.0;Parent=mRNA:Ha412HOChr10g0471581;Ontology_term=SO:0000205;est_cons=100.0;est_incons=0.0;	NA	three_prime_UTR:Ha412HOChr10g0471581.0	mRNA:Ha412HOChr10g0471581	NA	NA	SO:0000205	100.0	0.0	NA	NA
Ha412HOChr10	EuGene	CDS	176965201	176965449	NA	-	0	ID=CDS:Ha412HOChr10g0471581.14;Parent=mRNA:Ha412HOChr10g0471581;Ontology_term=SO:0000197;est_cons=100.0;est_incons=0.0;	NA	CDS:Ha412HOChr10g0471581.14	mRNA:Ha412HOChr10g0471581	NA	NA	SO:0000197	100.0	0.0	NA	NA
Ha412HOChr10	EuGene	CDS	176965571	176965707	NA	-	2	ID=CDS:Ha412HOChr10g0471581.13;Parent=mRNA:Ha412HOChr10g0471581;Ontology_term=SO:0000004;est_cons=100.0;est_incons=0.0;	NA	CDS:Ha412HOChr10g0471581.13	mRNA:Ha412HOChr10g0471581	NA	NA	SO:0000004	100.0	0.0	NA	NA
Ha412HOChr10	EuGene	CDS	176966636	176966699	NA	-	0	ID=CDS:Ha412HOChr10g0471581.12;Parent=mRNA:Ha412HOChr10g0471581;Ontology_term=SO:0000004;est_cons=100.0;est_incons=0.0;	NA	CDS:Ha412HOChr10g0471581.12	mRNA:Ha412HOChr10g0471581	NA	NA	SO:0000004	100.0	0.0	NA	NA
Ha412HOChr10	EuGene	CDS	176966787	176966869	NA	-	2	ID=CDS:Ha412HOChr10g0471581.11;Parent=mRNA:Ha412HOChr10g0471581;Ontology_term=SO:0000004;est_cons=100.0;est_incons=0.0;	NA	CDS:Ha412HOChr10g0471581.11	mRNA:Ha412HOChr10g0471581	NA	NA	SO:0000004	100.0	0.0	NA	NA
Ha412HOChr10	EuGene	CDS	176966987	176967113	NA	-	0	ID=CDS:Ha412HOChr10g0471581.10;Parent=mRNA:Ha412HOChr10g0471581;Ontology_term=SO:0000004;est_cons=100.0;est_incons=0.0;	NA	CDS:Ha412HOChr10g0471581.10	mRNA:Ha412HOChr10g0471581	NA	NA	SO:0000004	100.0	0.0	NA	NA
Ha412HOChr10	EuGene	CDS	176967203	176967287	NA	-	1	ID=CDS:Ha412HOChr10g0471581.9;Parent=mRNA:Ha412HOChr10g0471581;Ontology_term=SO:0000004;est_cons=100.0;est_incons=0.0;	NA	CDS:Ha412HOChr10g0471581.9	mRNA:Ha412HOChr10g0471581	NA	NA	SO:0000004	100.0	0.0	NA	NA
Ha412HOChr10	EuGene	CDS	176967387	176967450	NA	-	2	ID=CDS:Ha412HOChr10g0471581.8;Parent=mRNA:Ha412HOChr10g0471581;Ontology_term=SO:0000004;est_cons=100.0;est_incons=0.0;	NA	CDS:Ha412HOChr10g0471581.8	mRNA:Ha412HOChr10g0471581	NA	NA	SO:0000004	100.0	0.0	NA	NA
Ha412HOChr10	EuGene	CDS	176967536	176967597	NA	-	1	ID=CDS:Ha412HOChr10g0471581.7;Parent=mRNA:Ha412HOChr10g0471581;Ontology_term=SO:0000004;est_cons=100.0;est_incons=0.0;	NA	CDS:Ha412HOChr10g0471581.7	mRNA:Ha412HOChr10g0471581	NA	NA	SO:0000004	100.0	0.0	NA	NA
Ha412HOChr10	EuGene	CDS	176968054	176968124	NA	-	0	ID=CDS:Ha412HOChr10g0471581.6;Parent=mRNA:Ha412HOChr10g0471581;Ontology_term=SO:0000004;est_cons=100.0;est_incons=0.0;	NA	CDS:Ha412HOChr10g0471581.6	mRNA:Ha412HOChr10g0471581	NA	NA	SO:0000004	100.0	0.0	NA	NA
Ha412HOChr10	EuGene	CDS	176968217	176968312	NA	-	0	ID=CDS:Ha412HOChr10g0471581.5;Parent=mRNA:Ha412HOChr10g0471581;Ontology_term=SO:0000004;est_cons=100.0;est_incons=0.0;	NA	CDS:Ha412HOChr10g0471581.5	mRNA:Ha412HOChr10g0471581	NA	NA	SO:0000004	100.0	0.0	NA	NA
Ha412HOChr10	EuGene	CDS	176968395	176968543	NA	-	2	ID=CDS:Ha412HOChr10g0471581.4;Parent=mRNA:Ha412HOChr10g0471581;Ontology_term=SO:0000004;est_cons=100.0;est_incons=0.0;	NA	CDS:Ha412HOChr10g0471581.4	mRNA:Ha412HOChr10g0471581	NA	NA	SO:0000004	100.0	0.0	NA	NA
Ha412HOChr10	EuGene	CDS	176968634	176968703	NA	-	0	ID=CDS:Ha412HOChr10g0471581.3;Parent=mRNA:Ha412HOChr10g0471581;Ontology_term=SO:0000004;est_cons=100.0;est_incons=0.0;	NA	CDS:Ha412HOChr10g0471581.3	mRNA:Ha412HOChr10g0471581	NA	NA	SO:0000004	100.0	0.0	NA	NA
Ha412HOChr10	EuGene	CDS	176970476	176970516	NA	-	2	ID=CDS:Ha412HOChr10g0471581.2;Parent=mRNA:Ha412HOChr10g0471581;Ontology_term=SO:0000004;est_cons=100.0;est_incons=0.0;	NA	CDS:Ha412HOChr10g0471581.2	mRNA:Ha412HOChr10g0471581	NA	NA	SO:0000004	100.0	0.0	NA	NA
Ha412HOChr10	EuGene	CDS	176970611	176970686	NA	-	0	ID=CDS:Ha412HOChr10g0471581.1;Parent=mRNA:Ha412HOChr10g0471581;Ontology_term=SO:0000196;est_cons=100.0;est_incons=0.0;	NA	CDS:Ha412HOChr10g0471581.1	mRNA:Ha412HOChr10g0471581	NA	NA	SO:0000196	100.0	0.0	NA	NA
Ha412HOChr10	EuGene	five_prime_UTR	176970687	176971173	NA	-	NA	ID=five_prime_UTR:Ha412HOChr10g0471581.28;Parent=mRNA:Ha412HOChr10g0471581;Ontology_term=SO:0000204;est_cons=100.0;est_incons=0.0;	NA	five_prime_UTR:Ha412HOChr10g0471581.28	mRNA:Ha412HOChr10g0471581	NA	NA	SO:0000204	100.0	0.0	NA	NA
Ha412HOChr10	EuGene	gene	176976457	176978164	NA	-	NA	ID=gene:Ha412HOChr10g0471591;Name=Ha412HOChr10g0471591;locus_tag=Ha412HOChr10g0471591;	Ha412HOChr10g0471591	gene:Ha412HOChr10g0471591	NA	Ha412HOChr10g0471591	NA	NA	NA	NA	NA	NA
Ha412HOChr10	EuGene	mRNA	176976457	176978164	NA	-	NA	ID=mRNA:Ha412HOChr10g0471591;Parent=gene:Ha412HOChr10g0471591;Name=Ha412HOChr10g0471591;locus_tag=Ha412HOChr10g0471591;product=Putative%20EPIDERMAL%20PATTERNING%20FACTOR-like%20protein;Ontology_term=GO:0010374;	Ha412HOChr10g0471591	mRNA:Ha412HOChr10g0471591	gene:Ha412HOChr10g0471591	Ha412HOChr10g0471591	Putative%20EPIDERMAL%20PATTERNING%20FACTOR-like%20protein	GO:0010374	NA	NA	NA	NA
Ha412HOChr10	EuGene	exon	176976457	176976883	NA	-	NA	ID=exon:Ha412HOChr10g0471591.2;Parent=mRNA:Ha412HOChr10g0471591;Ontology_term=SO:0000202;	NA	exon:Ha412HOChr10g0471591.2	mRNA:Ha412HOChr10g0471591	NA	NA	SO:0000202	NA	NA	NA	NA
Ha412HOChr10	EuGene	exon	176977913	176978164	NA	-	NA	ID=exon:Ha412HOChr10g0471591.1;Parent=mRNA:Ha412HOChr10g0471591;Ontology_term=SO:0000200;	NA	exon:Ha412HOChr10g0471591.1	mRNA:Ha412HOChr10g0471591	NA	NA	SO:0000200	NA	NA	NA	NA
Ha412HOChr10	EuGene	three_prime_UTR	176976457	176976691	NA	-	NA	ID=three_prime_UTR:Ha412HOChr10g0471591.0;Parent=mRNA:Ha412HOChr10g0471591;Ontology_term=SO:0000205;est_cons=100.0;est_incons=0.0;	NA	three_prime_UTR:Ha412HOChr10g0471591.0	mRNA:Ha412HOChr10g0471591	NA	NA	SO:0000205	100.0	0.0	NA	NA
Ha412HOChr10	EuGene	CDS	176976692	176976883	NA	-	0	ID=CDS:Ha412HOChr10g0471591.2;Parent=mRNA:Ha412HOChr10g0471591;Ontology_term=SO:0000197;est_cons=100.0;est_incons=0.0;	NA	CDS:Ha412HOChr10g0471591.2	mRNA:Ha412HOChr10g0471591	NA	NA	SO:0000197	100.0	0.0	NA	NA
Ha412HOChr10	EuGene	CDS	176977913	176978044	NA	-	0	ID=CDS:Ha412HOChr10g0471591.1;Parent=mRNA:Ha412HOChr10g0471591;Ontology_term=SO:0000196;est_cons=100.0;est_incons=0.0;	NA	CDS:Ha412HOChr10g0471591.1	mRNA:Ha412HOChr10g0471591	NA	NA	SO:0000196	100.0	0.0	NA	NA
Ha412HOChr10	EuGene	five_prime_UTR	176978045	176978164	NA	-	NA	ID=five_prime_UTR:Ha412HOChr10g0471591.4;Parent=mRNA:Ha412HOChr10g0471591;Ontology_term=SO:0000204;est_cons=100.0;est_incons=0.0;	NA	five_prime_UTR:Ha412HOChr10g0471591.4	mRNA:Ha412HOChr10g0471591	NA	NA	SO:0000204	100.0	0.0	NA	NA
Ha412HOChr10	EuGene	gene	176987841	176991503	NA	-	NA	ID=gene:Ha412HOChr10g0471601;Name=Ha412HOChr10g0471601;locus_tag=Ha412HOChr10g0471601;	Ha412HOChr10g0471601	gene:Ha412HOChr10g0471601	NA	Ha412HOChr10g0471601	NA	NA	NA	NA	NA	NA
Ha412HOChr10	EuGene	mRNA	176987841	176991503	NA	-	NA	ID=mRNA:Ha412HOChr10g0471601;Parent=gene:Ha412HOChr10g0471601;Name=Ha412HOChr10g0471601;locus_tag=Ha412HOChr10g0471601;product=Putative%20D-amino-acid%20oxidase;Ontology_term=GO:0005840,GO:0003735,GO:0003884,GO:0006412,GO:0055114;ec_number=1.4.3.3;	Ha412HOChr10g0471601	mRNA:Ha412HOChr10g0471601	gene:Ha412HOChr10g0471601	Ha412HOChr10g0471601	Putative%20D-amino-acid%20oxidase	GO:0005840,GO:0003735,GO:0003884,GO:0006412,GO:0055114	NA	NA	1.4.3.3	NA
Ha412HOChr10	EuGene	exon	176987841	176988478	NA	-	NA	ID=exon:Ha412HOChr10g0471601.3;Parent=mRNA:Ha412HOChr10g0471601;Ontology_term=SO:0000202;	NA	exon:Ha412HOChr10g0471601.3	mRNA:Ha412HOChr10g0471601	NA	NA	SO:0000202	NA	NA	NA	NA
Ha412HOChr10	EuGene	exon	176988560	176988656	NA	-	NA	ID=exon:Ha412HOChr10g0471601.2;Parent=mRNA:Ha412HOChr10g0471601;Ontology_term=SO:0000004;	NA	exon:Ha412HOChr10g0471601.2	mRNA:Ha412HOChr10g0471601	NA	NA	SO:0000004	NA	NA	NA	NA
Ha412HOChr10	EuGene	exon	176991130	176991503	NA	-	NA	ID=exon:Ha412HOChr10g0471601.1;Parent=mRNA:Ha412HOChr10g0471601;Ontology_term=SO:0000200;	NA	exon:Ha412HOChr10g0471601.1	mRNA:Ha412HOChr10g0471601	NA	NA	SO:0000200	NA	NA	NA	NA
Ha412HOChr10	EuGene	three_prime_UTR	176987841	176988405	NA	-	NA	ID=three_prime_UTR:Ha412HOChr10g0471601.0;Parent=mRNA:Ha412HOChr10g0471601;Ontology_term=SO:0000205;est_cons=100.0;est_incons=0.0;	NA	three_prime_UTR:Ha412HOChr10g0471601.0	mRNA:Ha412HOChr10g0471601	NA	NA	SO:0000205	100.0	0.0	NA	NA
Ha412HOChr10	EuGene	CDS	176988406	176988478	NA	-	1	ID=CDS:Ha412HOChr10g0471601.3;Parent=mRNA:Ha412HOChr10g0471601;Ontology_term=SO:0000197;est_cons=100.0;est_incons=0.0;	NA	CDS:Ha412HOChr10g0471601.3	mRNA:Ha412HOChr10g0471601	NA	NA	SO:0000197	100.0	0.0	NA	NA
Ha412HOChr10	EuGene	CDS	176988560	176988656	NA	-	2	ID=CDS:Ha412HOChr10g0471601.2;Parent=mRNA:Ha412HOChr10g0471601;Ontology_term=SO:0000004;est_cons=100.0;est_incons=0.0;	NA	CDS:Ha412HOChr10g0471601.2	mRNA:Ha412HOChr10g0471601	NA	NA	SO:0000004	100.0	0.0	NA	NA
Ha412HOChr10	EuGene	CDS	176991130	176991400	NA	-	0	ID=CDS:Ha412HOChr10g0471601.1;Parent=mRNA:Ha412HOChr10g0471601;Ontology_term=SO:0000196;est_cons=100.0;est_incons=0.0;	NA	CDS:Ha412HOChr10g0471601.1	mRNA:Ha412HOChr10g0471601	NA	NA	SO:0000196	100.0	0.0	NA	NA
Ha412HOChr10	EuGene	five_prime_UTR	176991401	176991503	NA	-	NA	ID=five_prime_UTR:Ha412HOChr10g0471601.6;Parent=mRNA:Ha412HOChr10g0471601;Ontology_term=SO:0000204;est_cons=100.0;est_incons=0.0;	NA	five_prime_UTR:Ha412HOChr10g0471601.6	mRNA:Ha412HOChr10g0471601	NA	NA	SO:0000204	100.0	0.0	NA	NA
Ha412HOChr10	EuGene	gene	176993694	176997823	NA	-	NA	ID=gene:Ha412HOChr10g0471611;Name=Ha412HOChr10g0471611;locus_tag=Ha412HOChr10g0471611;	Ha412HOChr10g0471611	gene:Ha412HOChr10g0471611	NA	Ha412HOChr10g0471611	NA	NA	NA	NA	NA	NA
Ha412HOChr10	EuGene	mRNA	176993694	176997823	NA	-	NA	ID=mRNA:Ha412HOChr10g0471611;Parent=gene:Ha412HOChr10g0471611;Name=Ha412HOChr10g0471611;locus_tag=Ha412HOChr10g0471611;product=Putative%205%27-nucleotidase;Ontology_term=GO:0008252,GO:0016311;ec_number=3.1.3.5;	Ha412HOChr10g0471611	mRNA:Ha412HOChr10g0471611	gene:Ha412HOChr10g0471611	Ha412HOChr10g0471611	Putative%205%27-nucleotidase	GO:0008252,GO:0016311	NA	NA	3.1.3.5	NA
Ha412HOChr10	EuGene	exon	176993694	176994120	NA	-	NA	ID=exon:Ha412HOChr10g0471611.10;Parent=mRNA:Ha412HOChr10g0471611;Ontology_term=SO:0000202;	NA	exon:Ha412HOChr10g0471611.10	mRNA:Ha412HOChr10g0471611	NA	NA	SO:0000202	NA	NA	NA	NA
Ha412HOChr10	EuGene	exon	176994206	176994271	NA	-	NA	ID=exon:Ha412HOChr10g0471611.9;Parent=mRNA:Ha412HOChr10g0471611;Ontology_term=SO:0000004;	NA	exon:Ha412HOChr10g0471611.9	mRNA:Ha412HOChr10g0471611	NA	NA	SO:0000004	NA	NA	NA	NA
Ha412HOChr10	EuGene	exon	176994374	176994484	NA	-	NA	ID=exon:Ha412HOChr10g0471611.8;Parent=mRNA:Ha412HOChr10g0471611;Ontology_term=SO:0000004;	NA	exon:Ha412HOChr10g0471611.8	mRNA:Ha412HOChr10g0471611	NA	NA	SO:0000004	NA	NA	NA	NA
Ha412HOChr10	EuGene	exon	176994573	176994725	NA	-	NA	ID=exon:Ha412HOChr10g0471611.7;Parent=mRNA:Ha412HOChr10g0471611;Ontology_term=SO:0000004;	NA	exon:Ha412HOChr10g0471611.7	mRNA:Ha412HOChr10g0471611	NA	NA	SO:0000004	NA	NA	NA	NA
Ha412HOChr10	EuGene	exon	176995658	176995811	NA	-	NA	ID=exon:Ha412HOChr10g0471611.6;Parent=mRNA:Ha412HOChr10g0471611;Ontology_term=SO:0000004;	NA	exon:Ha412HOChr10g0471611.6	mRNA:Ha412HOChr10g0471611	NA	NA	SO:0000004	NA	NA	NA	NA
Ha412HOChr10	EuGene	exon	176995906	176995983	NA	-	NA	ID=exon:Ha412HOChr10g0471611.5;Parent=mRNA:Ha412HOChr10g0471611;Ontology_term=SO:0000004;	NA	exon:Ha412HOChr10g0471611.5	mRNA:Ha412HOChr10g0471611	NA	NA	SO:0000004	NA	NA	NA	NA
Ha412HOChr10	EuGene	exon	176996375	176996418	NA	-	NA	ID=exon:Ha412HOChr10g0471611.4;Parent=mRNA:Ha412HOChr10g0471611;Ontology_term=SO:0000004;	NA	exon:Ha412HOChr10g0471611.4	mRNA:Ha412HOChr10g0471611	NA	NA	SO:0000004	NA	NA	NA	NA
Ha412HOChr10	EuGene	exon	176996520	176996587	NA	-	NA	ID=exon:Ha412HOChr10g0471611.3;Parent=mRNA:Ha412HOChr10g0471611;Ontology_term=SO:0000004;	NA	exon:Ha412HOChr10g0471611.3	mRNA:Ha412HOChr10g0471611	NA	NA	SO:0000004	NA	NA	NA	NA
Ha412HOChr10	EuGene	exon	176996683	176996777	NA	-	NA	ID=exon:Ha412HOChr10g0471611.2;Parent=mRNA:Ha412HOChr10g0471611;Ontology_term=SO:0000004;	NA	exon:Ha412HOChr10g0471611.2	mRNA:Ha412HOChr10g0471611	NA	NA	SO:0000004	NA	NA	NA	NA
Ha412HOChr10	EuGene	exon	176997261	176997823	NA	-	NA	ID=exon:Ha412HOChr10g0471611.1;Parent=mRNA:Ha412HOChr10g0471611;Ontology_term=SO:0000200;	NA	exon:Ha412HOChr10g0471611.1	mRNA:Ha412HOChr10g0471611	NA	NA	SO:0000200	NA	NA	NA	NA
Ha412HOChr10	EuGene	three_prime_UTR	176993694	176994033	NA	-	NA	ID=three_prime_UTR:Ha412HOChr10g0471611.0;Parent=mRNA:Ha412HOChr10g0471611;Ontology_term=SO:0000205;est_cons=100.0;est_incons=0.0;	NA	three_prime_UTR:Ha412HOChr10g0471611.0	mRNA:Ha412HOChr10g0471611	NA	NA	SO:0000205	100.0	0.0	NA	NA
Ha412HOChr10	EuGene	CDS	176994034	176994120	NA	-	0	ID=CDS:Ha412HOChr10g0471611.10;Parent=mRNA:Ha412HOChr10g0471611;Ontology_term=SO:0000197;est_cons=100.0;est_incons=0.0;	NA	CDS:Ha412HOChr10g0471611.10	mRNA:Ha412HOChr10g0471611	NA	NA	SO:0000197	100.0	0.0	NA	NA
Ha412HOChr10	EuGene	CDS	176994206	176994271	NA	-	0	ID=CDS:Ha412HOChr10g0471611.9;Parent=mRNA:Ha412HOChr10g0471611;Ontology_term=SO:0000004;est_cons=100.0;est_incons=0.0;	NA	CDS:Ha412HOChr10g0471611.9	mRNA:Ha412HOChr10g0471611	NA	NA	SO:0000004	100.0	0.0	NA	NA
Ha412HOChr10	EuGene	CDS	176994374	176994484	NA	-	0	ID=CDS:Ha412HOChr10g0471611.8;Parent=mRNA:Ha412HOChr10g0471611;Ontology_term=SO:0000004;est_cons=100.0;est_incons=0.0;	NA	CDS:Ha412HOChr10g0471611.8	mRNA:Ha412HOChr10g0471611	NA	NA	SO:0000004	100.0	0.0	NA	NA
Ha412HOChr10	EuGene	CDS	176994573	176994725	NA	-	0	ID=CDS:Ha412HOChr10g0471611.7;Parent=mRNA:Ha412HOChr10g0471611;Ontology_term=SO:0000004;est_cons=100.0;est_incons=0.0;	NA	CDS:Ha412HOChr10g0471611.7	mRNA:Ha412HOChr10g0471611	NA	NA	SO:0000004	100.0	0.0	NA	NA
Ha412HOChr10	EuGene	CDS	176995658	176995811	NA	-	1	ID=CDS:Ha412HOChr10g0471611.6;Parent=mRNA:Ha412HOChr10g0471611;Ontology_term=SO:0000004;est_cons=100.0;est_incons=0.0;	NA	CDS:Ha412HOChr10g0471611.6	mRNA:Ha412HOChr10g0471611	NA	NA	SO:0000004	100.0	0.0	NA	NA
Ha412HOChr10	EuGene	CDS	176995906	176995983	NA	-	1	ID=CDS:Ha412HOChr10g0471611.5;Parent=mRNA:Ha412HOChr10g0471611;Ontology_term=SO:0000004;est_cons=100.0;est_incons=0.0;	NA	CDS:Ha412HOChr10g0471611.5	mRNA:Ha412HOChr10g0471611	NA	NA	SO:0000004	100.0	0.0	NA	NA
Ha412HOChr10	EuGene	CDS	176996375	176996418	NA	-	0	ID=CDS:Ha412HOChr10g0471611.4;Parent=mRNA:Ha412HOChr10g0471611;Ontology_term=SO:0000004;est_cons=100.0;est_incons=0.0;	NA	CDS:Ha412HOChr10g0471611.4	mRNA:Ha412HOChr10g0471611	NA	NA	SO:0000004	100.0	0.0	NA	NA
Ha412HOChr10	EuGene	CDS	176996520	176996587	NA	-	2	ID=CDS:Ha412HOChr10g0471611.3;Parent=mRNA:Ha412HOChr10g0471611;Ontology_term=SO:0000004;est_cons=100.0;est_incons=0.0;	NA	CDS:Ha412HOChr10g0471611.3	mRNA:Ha412HOChr10g0471611	NA	NA	SO:0000004	100.0	0.0	NA	NA
Ha412HOChr10	EuGene	CDS	176996683	176996777	NA	-	1	ID=CDS:Ha412HOChr10g0471611.2;Parent=mRNA:Ha412HOChr10g0471611;Ontology_term=SO:0000004;est_cons=100.0;est_incons=0.0;	NA	CDS:Ha412HOChr10g0471611.2	mRNA:Ha412HOChr10g0471611	NA	NA	SO:0000004	100.0	0.0	NA	NA
Ha412HOChr10	EuGene	CDS	176997261	176997595	NA	-	0	ID=CDS:Ha412HOChr10g0471611.1;Parent=mRNA:Ha412HOChr10g0471611;Ontology_term=SO:0000196;est_cons=100.0;est_incons=0.0;	NA	CDS:Ha412HOChr10g0471611.1	mRNA:Ha412HOChr10g0471611	NA	NA	SO:0000196	100.0	0.0	NA	NA
Ha412HOChr10	EuGene	five_prime_UTR	176997596	176997823	NA	-	NA	ID=five_prime_UTR:Ha412HOChr10g0471611.20;Parent=mRNA:Ha412HOChr10g0471611;Ontology_term=SO:0000204;est_cons=100.0;est_incons=0.0;	NA	five_prime_UTR:Ha412HOChr10g0471611.20	mRNA:Ha412HOChr10g0471611	NA	NA	SO:0000204	100.0	0.0	NA	NA
Ha412HOChr10	EuGene	gene	177011138	177017731	NA	-	NA	ID=gene:Ha412HOChr10g0471621;Name=Ha412HOChr10g0471621;locus_tag=Ha412HOChr10g0471621;	Ha412HOChr10g0471621	gene:Ha412HOChr10g0471621	NA	Ha412HOChr10g0471621	NA	NA	NA	NA	NA	NA
Ha412HOChr10	EuGene	mRNA	177011138	177017731	NA	-	NA	ID=mRNA:Ha412HOChr10g0471621;Parent=gene:Ha412HOChr10g0471621;Name=Ha412HOChr10g0471621;locus_tag=Ha412HOChr10g0471621;product=Putative%206-phosphogluconate%20dehydrogenase-like%20domain%20superfamily%2C%20NAD%28P%29-binding%20domain%20superfamily;Ontology_term=GO:0009507,GO:0030267,GO:0050661,GO:0051287,GO:0055114;	Ha412HOChr10g0471621	mRNA:Ha412HOChr10g0471621	gene:Ha412HOChr10g0471621	Ha412HOChr10g0471621	Putative%206-phosphogluconate%20dehydrogenase-like%20domain%20superfamily%2C%20NAD%28P%29-binding%20domain%20superfamily	GO:0009507,GO:0030267,GO:0050661,GO:0051287,GO:0055114	NA	NA	NA	NA
Ha412HOChr10	EuGene	exon	177011138	177011522	NA	-	NA	ID=exon:Ha412HOChr10g0471621.12;Parent=mRNA:Ha412HOChr10g0471621;Ontology_term=SO:0000202;	NA	exon:Ha412HOChr10g0471621.12	mRNA:Ha412HOChr10g0471621	NA	NA	SO:0000202	NA	NA	NA	NA
Ha412HOChr10	EuGene	exon	177011620	177011724	NA	-	NA	ID=exon:Ha412HOChr10g0471621.11;Parent=mRNA:Ha412HOChr10g0471621;Ontology_term=SO:0000004;	NA	exon:Ha412HOChr10g0471621.11	mRNA:Ha412HOChr10g0471621	NA	NA	SO:0000004	NA	NA	NA	NA
Ha412HOChr10	EuGene	exon	177012339	177012411	NA	-	NA	ID=exon:Ha412HOChr10g0471621.10;Parent=mRNA:Ha412HOChr10g0471621;Ontology_term=SO:0000004;	NA	exon:Ha412HOChr10g0471621.10	mRNA:Ha412HOChr10g0471621	NA	NA	SO:0000004	NA	NA	NA	NA
Ha412HOChr10	EuGene	exon	177012513	177012583	NA	-	NA	ID=exon:Ha412HOChr10g0471621.9;Parent=mRNA:Ha412HOChr10g0471621;Ontology_term=SO:0000004;	NA	exon:Ha412HOChr10g0471621.9	mRNA:Ha412HOChr10g0471621	NA	NA	SO:0000004	NA	NA	NA	NA
Ha412HOChr10	EuGene	exon	177013481	177013533	NA	-	NA	ID=exon:Ha412HOChr10g0471621.8;Parent=mRNA:Ha412HOChr10g0471621;Ontology_term=SO:0000004;	NA	exon:Ha412HOChr10g0471621.8	mRNA:Ha412HOChr10g0471621	NA	NA	SO:0000004	NA	NA	NA	NA
Ha412HOChr10	EuGene	exon	177013635	177013695	NA	-	NA	ID=exon:Ha412HOChr10g0471621.7;Parent=mRNA:Ha412HOChr10g0471621;Ontology_term=SO:0000004;	NA	exon:Ha412HOChr10g0471621.7	mRNA:Ha412HOChr10g0471621	NA	NA	SO:0000004	NA	NA	NA	NA
Ha412HOChr10	EuGene	exon	177013804	177013888	NA	-	NA	ID=exon:Ha412HOChr10g0471621.6;Parent=mRNA:Ha412HOChr10g0471621;Ontology_term=SO:0000004;	NA	exon:Ha412HOChr10g0471621.6	mRNA:Ha412HOChr10g0471621	NA	NA	SO:0000004	NA	NA	NA	NA
Ha412HOChr10	EuGene	exon	177014743	177014798	NA	-	NA	ID=exon:Ha412HOChr10g0471621.5;Parent=mRNA:Ha412HOChr10g0471621;Ontology_term=SO:0000004;	NA	exon:Ha412HOChr10g0471621.5	mRNA:Ha412HOChr10g0471621	NA	NA	SO:0000004	NA	NA	NA	NA
Ha412HOChr10	EuGene	exon	177014876	177014951	NA	-	NA	ID=exon:Ha412HOChr10g0471621.4;Parent=mRNA:Ha412HOChr10g0471621;Ontology_term=SO:0000004;	NA	exon:Ha412HOChr10g0471621.4	mRNA:Ha412HOChr10g0471621	NA	NA	SO:0000004	NA	NA	NA	NA
Ha412HOChr10	EuGene	exon	177015811	177015876	NA	-	NA	ID=exon:Ha412HOChr10g0471621.3;Parent=mRNA:Ha412HOChr10g0471621;Ontology_term=SO:0000004;	NA	exon:Ha412HOChr10g0471621.3	mRNA:Ha412HOChr10g0471621	NA	NA	SO:0000004	NA	NA	NA	NA
Ha412HOChr10	EuGene	exon	177016242	177016320	NA	-	NA	ID=exon:Ha412HOChr10g0471621.2;Parent=mRNA:Ha412HOChr10g0471621;Ontology_term=SO:0000004;	NA	exon:Ha412HOChr10g0471621.2	mRNA:Ha412HOChr10g0471621	NA	NA	SO:0000004	NA	NA	NA	NA
Ha412HOChr10	EuGene	exon	177017451	177017731	NA	-	NA	ID=exon:Ha412HOChr10g0471621.1;Parent=mRNA:Ha412HOChr10g0471621;Ontology_term=SO:0000200;	NA	exon:Ha412HOChr10g0471621.1	mRNA:Ha412HOChr10g0471621	NA	NA	SO:0000200	NA	NA	NA	NA
Ha412HOChr10	EuGene	three_prime_UTR	177011138	177011363	NA	-	NA	ID=three_prime_UTR:Ha412HOChr10g0471621.0;Parent=mRNA:Ha412HOChr10g0471621;Ontology_term=SO:0000205;est_cons=100.0;est_incons=0.0;	NA	three_prime_UTR:Ha412HOChr10g0471621.0	mRNA:Ha412HOChr10g0471621	NA	NA	SO:0000205	100.0	0.0	NA	NA
Ha412HOChr10	EuGene	CDS	177011364	177011522	NA	-	0	ID=CDS:Ha412HOChr10g0471621.12;Parent=mRNA:Ha412HOChr10g0471621;Ontology_term=SO:0000197;est_cons=100.0;est_incons=0.0;	NA	CDS:Ha412HOChr10g0471621.12	mRNA:Ha412HOChr10g0471621	NA	NA	SO:0000197	100.0	0.0	NA	NA
Ha412HOChr10	EuGene	CDS	177011620	177011724	NA	-	0	ID=CDS:Ha412HOChr10g0471621.11;Parent=mRNA:Ha412HOChr10g0471621;Ontology_term=SO:0000004;est_cons=100.0;est_incons=0.0;	NA	CDS:Ha412HOChr10g0471621.11	mRNA:Ha412HOChr10g0471621	NA	NA	SO:0000004	100.0	0.0	NA	NA
Ha412HOChr10	EuGene	CDS	177012339	177012411	NA	-	1	ID=CDS:Ha412HOChr10g0471621.10;Parent=mRNA:Ha412HOChr10g0471621;Ontology_term=SO:0000004;est_cons=100.0;est_incons=0.0;	NA	CDS:Ha412HOChr10g0471621.10	mRNA:Ha412HOChr10g0471621	NA	NA	SO:0000004	100.0	0.0	NA	NA
Ha412HOChr10	EuGene	CDS	177012513	177012583	NA	-	0	ID=CDS:Ha412HOChr10g0471621.9;Parent=mRNA:Ha412HOChr10g0471621;Ontology_term=SO:0000004;est_cons=100.0;est_incons=0.0;	NA	CDS:Ha412HOChr10g0471621.9	mRNA:Ha412HOChr10g0471621	NA	NA	SO:0000004	100.0	0.0	NA	NA
Ha412HOChr10	EuGene	CDS	177013481	177013533	NA	-	2	ID=CDS:Ha412HOChr10g0471621.8;Parent=mRNA:Ha412HOChr10g0471621;Ontology_term=SO:0000004;est_cons=100.0;est_incons=0.0;	NA	CDS:Ha412HOChr10g0471621.8	mRNA:Ha412HOChr10g0471621	NA	NA	SO:0000004	100.0	0.0	NA	NA
Ha412HOChr10	EuGene	CDS	177013635	177013695	NA	-	0	ID=CDS:Ha412HOChr10g0471621.7;Parent=mRNA:Ha412HOChr10g0471621;Ontology_term=SO:0000004;est_cons=100.0;est_incons=0.0;	NA	CDS:Ha412HOChr10g0471621.7	mRNA:Ha412HOChr10g0471621	NA	NA	SO:0000004	100.0	0.0	NA	NA
Ha412HOChr10	EuGene	CDS	177013804	177013888	NA	-	1	ID=CDS:Ha412HOChr10g0471621.6;Parent=mRNA:Ha412HOChr10g0471621;Ontology_term=SO:0000004;est_cons=100.0;est_incons=0.0;	NA	CDS:Ha412HOChr10g0471621.6	mRNA:Ha412HOChr10g0471621	NA	NA	SO:0000004	100.0	0.0	NA	NA
Ha412HOChr10	EuGene	CDS	177014743	177014798	NA	-	0	ID=CDS:Ha412HOChr10g0471621.5;Parent=mRNA:Ha412HOChr10g0471621;Ontology_term=SO:0000004;est_cons=100.0;est_incons=0.0;	NA	CDS:Ha412HOChr10g0471621.5	mRNA:Ha412HOChr10g0471621	NA	NA	SO:0000004	100.0	0.0	NA	NA
Ha412HOChr10	EuGene	CDS	177014876	177014951	NA	-	1	ID=CDS:Ha412HOChr10g0471621.4;Parent=mRNA:Ha412HOChr10g0471621;Ontology_term=SO:0000004;est_cons=100.0;est_incons=0.0;	NA	CDS:Ha412HOChr10g0471621.4	mRNA:Ha412HOChr10g0471621	NA	NA	SO:0000004	100.0	0.0	NA	NA
Ha412HOChr10	EuGene	CDS	177015811	177015876	NA	-	1	ID=CDS:Ha412HOChr10g0471621.3;Parent=mRNA:Ha412HOChr10g0471621;Ontology_term=SO:0000004;est_cons=100.0;est_incons=0.0;	NA	CDS:Ha412HOChr10g0471621.3	mRNA:Ha412HOChr10g0471621	NA	NA	SO:0000004	100.0	0.0	NA	NA
Ha412HOChr10	EuGene	CDS	177016242	177016320	NA	-	2	ID=CDS:Ha412HOChr10g0471621.2;Parent=mRNA:Ha412HOChr10g0471621;Ontology_term=SO:0000004;est_cons=100.0;est_incons=0.0;	NA	CDS:Ha412HOChr10g0471621.2	mRNA:Ha412HOChr10g0471621	NA	NA	SO:0000004	100.0	0.0	NA	NA
Ha412HOChr10	EuGene	CDS	177017451	177017589	NA	-	0	ID=CDS:Ha412HOChr10g0471621.1;Parent=mRNA:Ha412HOChr10g0471621;Ontology_term=SO:0000196;est_cons=100.0;est_incons=0.0;	NA	CDS:Ha412HOChr10g0471621.1	mRNA:Ha412HOChr10g0471621	NA	NA	SO:0000196	100.0	0.0	NA	NA
Ha412HOChr10	EuGene	five_prime_UTR	177017590	177017731	NA	-	NA	ID=five_prime_UTR:Ha412HOChr10g0471621.24;Parent=mRNA:Ha412HOChr10g0471621;Ontology_term=SO:0000204;est_cons=100.0;est_incons=0.0;	NA	five_prime_UTR:Ha412HOChr10g0471621.24	mRNA:Ha412HOChr10g0471621	NA	NA	SO:0000204	100.0	0.0	NA	NA
Ha412HOChr10	EuGene	gene	177092838	177093104	NA	-	NA	ID=gene:Ha412HOChr10g0471631;Name=Ha412HOChr10g0471631;locus_tag=Ha412HOChr10g0471631;	Ha412HOChr10g0471631	gene:Ha412HOChr10g0471631	NA	Ha412HOChr10g0471631	NA	NA	NA	NA	NA	NA
Ha412HOChr10	EuGene	mRNA	177092838	177093104	NA	-	NA	ID=mRNA:Ha412HOChr10g0471631;Parent=gene:Ha412HOChr10g0471631;Name=Ha412HOChr10g0471631;locus_tag=Ha412HOChr10g0471631;product=Putative%20EF-hand%20domain%20pair%20protein%20CML;Ontology_term=GO:0005509,GO:0009909,GO:0080164;	Ha412HOChr10g0471631	mRNA:Ha412HOChr10g0471631	gene:Ha412HOChr10g0471631	Ha412HOChr10g0471631	Putative%20EF-hand%20domain%20pair%20protein%20CML	GO:0005509,GO:0009909,GO:0080164	NA	NA	NA	NA
Ha412HOChr10	EuGene	exon	177092838	177093104	NA	-	NA	ID=exon:Ha412HOChr10g0471631.1;Parent=mRNA:Ha412HOChr10g0471631;Ontology_term=SO:0000147;	NA	exon:Ha412HOChr10g0471631.1	mRNA:Ha412HOChr10g0471631	NA	NA	SO:0000147	NA	NA	NA	NA
Ha412HOChr10	EuGene	CDS	177092838	177093104	NA	-	0	ID=CDS:Ha412HOChr10g0471631.1;Parent=mRNA:Ha412HOChr10g0471631;Ontology_term=SO:0005845;est_cons=0.0;est_incons=0.0;	NA	CDS:Ha412HOChr10g0471631.1	mRNA:Ha412HOChr10g0471631	NA	NA	SO:0005845	0.0	0.0	NA	NA
Ha412HOChr10	EuGene	gene	177097249	177100442	NA	+	NA	ID=gene:Ha412HOChr10g0471641;Name=Ha412HOChr10g0471641;locus_tag=Ha412HOChr10g0471641;	Ha412HOChr10g0471641	gene:Ha412HOChr10g0471641	NA	Ha412HOChr10g0471641	NA	NA	NA	NA	NA	NA
Ha412HOChr10	EuGene	mRNA	177097249	177100442	NA	+	NA	ID=mRNA:Ha412HOChr10g0471641;Parent=gene:Ha412HOChr10g0471641;Name=Ha412HOChr10g0471641;locus_tag=Ha412HOChr10g0471641;product=Putative%20nucleosome%20assembly%20protein%20%28NAP%29;Ontology_term=GO:0005634,GO:0006334;	Ha412HOChr10g0471641	mRNA:Ha412HOChr10g0471641	gene:Ha412HOChr10g0471641	Ha412HOChr10g0471641	Putative%20nucleosome%20assembly%20protein%20%28NAP%29	GO:0005634,GO:0006334	NA	NA	NA	NA
Ha412HOChr10	EuGene	exon	177097249	177097406	NA	+	NA	ID=exon:Ha412HOChr10g0471641.1;Parent=mRNA:Ha412HOChr10g0471641;Ontology_term=SO:0000200;	NA	exon:Ha412HOChr10g0471641.1	mRNA:Ha412HOChr10g0471641	NA	NA	SO:0000200	NA	NA	NA	NA
Ha412HOChr10	EuGene	exon	177097508	177097551	NA	+	NA	ID=exon:Ha412HOChr10g0471641.2;Parent=mRNA:Ha412HOChr10g0471641;Ontology_term=SO:0000004;	NA	exon:Ha412HOChr10g0471641.2	mRNA:Ha412HOChr10g0471641	NA	NA	SO:0000004	NA	NA	NA	NA
Ha412HOChr10	EuGene	exon	177097631	177097726	NA	+	NA	ID=exon:Ha412HOChr10g0471641.3;Parent=mRNA:Ha412HOChr10g0471641;Ontology_term=SO:0000004;	NA	exon:Ha412HOChr10g0471641.3	mRNA:Ha412HOChr10g0471641	NA	NA	SO:0000004	NA	NA	NA	NA
Ha412HOChr10	EuGene	exon	177098047	177098139	NA	+	NA	ID=exon:Ha412HOChr10g0471641.4;Parent=mRNA:Ha412HOChr10g0471641;Ontology_term=SO:0000004;	NA	exon:Ha412HOChr10g0471641.4	mRNA:Ha412HOChr10g0471641	NA	NA	SO:0000004	NA	NA	NA	NA
Ha412HOChr10	EuGene	exon	177098578	177098650	NA	+	NA	ID=exon:Ha412HOChr10g0471641.5;Parent=mRNA:Ha412HOChr10g0471641;Ontology_term=SO:0000004;	NA	exon:Ha412HOChr10g0471641.5	mRNA:Ha412HOChr10g0471641	NA	NA	SO:0000004	NA	NA	NA	NA
Ha412HOChr10	EuGene	exon	177098758	177098819	NA	+	NA	ID=exon:Ha412HOChr10g0471641.6;Parent=mRNA:Ha412HOChr10g0471641;Ontology_term=SO:0000004;	NA	exon:Ha412HOChr10g0471641.6	mRNA:Ha412HOChr10g0471641	NA	NA	SO:0000004	NA	NA	NA	NA
Ha412HOChr10	EuGene	exon	177098923	177099107	NA	+	NA	ID=exon:Ha412HOChr10g0471641.7;Parent=mRNA:Ha412HOChr10g0471641;Ontology_term=SO:0000004;	NA	exon:Ha412HOChr10g0471641.7	mRNA:Ha412HOChr10g0471641	NA	NA	SO:0000004	NA	NA	NA	NA
Ha412HOChr10	EuGene	exon	177099208	177099385	NA	+	NA	ID=exon:Ha412HOChr10g0471641.8;Parent=mRNA:Ha412HOChr10g0471641;Ontology_term=SO:0000004;	NA	exon:Ha412HOChr10g0471641.8	mRNA:Ha412HOChr10g0471641	NA	NA	SO:0000004	NA	NA	NA	NA
Ha412HOChr10	EuGene	exon	177099463	177099506	NA	+	NA	ID=exon:Ha412HOChr10g0471641.9;Parent=mRNA:Ha412HOChr10g0471641;Ontology_term=SO:0000004;	NA	exon:Ha412HOChr10g0471641.9	mRNA:Ha412HOChr10g0471641	NA	NA	SO:0000004	NA	NA	NA	NA
Ha412HOChr10	EuGene	exon	177099585	177099798	NA	+	NA	ID=exon:Ha412HOChr10g0471641.10;Parent=mRNA:Ha412HOChr10g0471641;Ontology_term=SO:0000004;	NA	exon:Ha412HOChr10g0471641.10	mRNA:Ha412HOChr10g0471641	NA	NA	SO:0000004	NA	NA	NA	NA
Ha412HOChr10	EuGene	exon	177099988	177100442	NA	+	NA	ID=exon:Ha412HOChr10g0471641.11;Parent=mRNA:Ha412HOChr10g0471641;Ontology_term=SO:0000202;	NA	exon:Ha412HOChr10g0471641.11	mRNA:Ha412HOChr10g0471641	NA	NA	SO:0000202	NA	NA	NA	NA
Ha412HOChr10	EuGene	five_prime_UTR	177097249	177097348	NA	+	NA	ID=five_prime_UTR:Ha412HOChr10g0471641.0;Parent=mRNA:Ha412HOChr10g0471641;Ontology_term=SO:0000204;est_cons=100.0;est_incons=0.0;	NA	five_prime_UTR:Ha412HOChr10g0471641.0	mRNA:Ha412HOChr10g0471641	NA	NA	SO:0000204	100.0	0.0	NA	NA
Ha412HOChr10	EuGene	CDS	177097349	177097406	NA	+	0	ID=CDS:Ha412HOChr10g0471641.1;Parent=mRNA:Ha412HOChr10g0471641;Ontology_term=SO:0000196;est_cons=100.0;est_incons=0.0;	NA	CDS:Ha412HOChr10g0471641.1	mRNA:Ha412HOChr10g0471641	NA	NA	SO:0000196	100.0	0.0	NA	NA
Ha412HOChr10	EuGene	CDS	177097508	177097551	NA	+	2	ID=CDS:Ha412HOChr10g0471641.2;Parent=mRNA:Ha412HOChr10g0471641;Ontology_term=SO:0000004;est_cons=100.0;est_incons=0.0;	NA	CDS:Ha412HOChr10g0471641.2	mRNA:Ha412HOChr10g0471641	NA	NA	SO:0000004	100.0	0.0	NA	NA
Ha412HOChr10	EuGene	CDS	177097631	177097726	NA	+	0	ID=CDS:Ha412HOChr10g0471641.3;Parent=mRNA:Ha412HOChr10g0471641;Ontology_term=SO:0000004;est_cons=100.0;est_incons=0.0;	NA	CDS:Ha412HOChr10g0471641.3	mRNA:Ha412HOChr10g0471641	NA	NA	SO:0000004	100.0	0.0	NA	NA
Ha412HOChr10	EuGene	CDS	177098047	177098139	NA	+	0	ID=CDS:Ha412HOChr10g0471641.4;Parent=mRNA:Ha412HOChr10g0471641;Ontology_term=SO:0000004;est_cons=100.0;est_incons=0.0;	NA	CDS:Ha412HOChr10g0471641.4	mRNA:Ha412HOChr10g0471641	NA	NA	SO:0000004	100.0	0.0	NA	NA
Ha412HOChr10	EuGene	CDS	177098578	177098650	NA	+	0	ID=CDS:Ha412HOChr10g0471641.5;Parent=mRNA:Ha412HOChr10g0471641;Ontology_term=SO:0000004;est_cons=100.0;est_incons=0.0;	NA	CDS:Ha412HOChr10g0471641.5	mRNA:Ha412HOChr10g0471641	NA	NA	SO:0000004	100.0	0.0	NA	NA
Ha412HOChr10	EuGene	CDS	177098758	177098819	NA	+	2	ID=CDS:Ha412HOChr10g0471641.6;Parent=mRNA:Ha412HOChr10g0471641;Ontology_term=SO:0000004;est_cons=100.0;est_incons=0.0;	NA	CDS:Ha412HOChr10g0471641.6	mRNA:Ha412HOChr10g0471641	NA	NA	SO:0000004	100.0	0.0	NA	NA
Ha412HOChr10	EuGene	CDS	177098923	177099107	NA	+	0	ID=CDS:Ha412HOChr10g0471641.7;Parent=mRNA:Ha412HOChr10g0471641;Ontology_term=SO:0000004;est_cons=100.0;est_incons=0.0;	NA	CDS:Ha412HOChr10g0471641.7	mRNA:Ha412HOChr10g0471641	NA	NA	SO:0000004	100.0	0.0	NA	NA
Ha412HOChr10	EuGene	CDS	177099208	177099385	NA	+	1	ID=CDS:Ha412HOChr10g0471641.8;Parent=mRNA:Ha412HOChr10g0471641;Ontology_term=SO:0000004;est_cons=100.0;est_incons=0.0;	NA	CDS:Ha412HOChr10g0471641.8	mRNA:Ha412HOChr10g0471641	NA	NA	SO:0000004	100.0	0.0	NA	NA
Ha412HOChr10	EuGene	CDS	177099463	177099506	NA	+	0	ID=CDS:Ha412HOChr10g0471641.9;Parent=mRNA:Ha412HOChr10g0471641;Ontology_term=SO:0000004;est_cons=100.0;est_incons=0.0;	NA	CDS:Ha412HOChr10g0471641.9	mRNA:Ha412HOChr10g0471641	NA	NA	SO:0000004	100.0	0.0	NA	NA
Ha412HOChr10	EuGene	CDS	177099585	177099798	NA	+	1	ID=CDS:Ha412HOChr10g0471641.10;Parent=mRNA:Ha412HOChr10g0471641;Ontology_term=SO:0000004;est_cons=100.0;est_incons=0.0;	NA	CDS:Ha412HOChr10g0471641.10	mRNA:Ha412HOChr10g0471641	NA	NA	SO:0000004	100.0	0.0	NA	NA
Ha412HOChr10	EuGene	CDS	177099988	177100056	NA	+	0	ID=CDS:Ha412HOChr10g0471641.11;Parent=mRNA:Ha412HOChr10g0471641;Ontology_term=SO:0000197;est_cons=100.0;est_incons=0.0;	NA	CDS:Ha412HOChr10g0471641.11	mRNA:Ha412HOChr10g0471641	NA	NA	SO:0000197	100.0	0.0	NA	NA
Ha412HOChr10	EuGene	three_prime_UTR	177100057	177100442	NA	+	NA	ID=three_prime_UTR:Ha412HOChr10g0471641.22;Parent=mRNA:Ha412HOChr10g0471641;Ontology_term=SO:0000205;est_cons=100.0;est_incons=0.0;	NA	three_prime_UTR:Ha412HOChr10g0471641.22	mRNA:Ha412HOChr10g0471641	NA	NA	SO:0000205	100.0	0.0	NA	NA
Ha412HOChr10	EuGene	gene	177103751	177105877	NA	-	NA	ID=gene:Ha412HOChr10g0471651;Name=Ha412HOChr10g0471651;locus_tag=Ha412HOChr10g0471651;	Ha412HOChr10g0471651	gene:Ha412HOChr10g0471651	NA	Ha412HOChr10g0471651	NA	NA	NA	NA	NA	NA
Ha412HOChr10	EuGene	mRNA	177103751	177105877	NA	-	NA	ID=mRNA:Ha412HOChr10g0471651;Parent=gene:Ha412HOChr10g0471651;Name=Ha412HOChr10g0471651;locus_tag=Ha412HOChr10g0471651;product=Putative%20tetratricopeptide-like%20helical%20domain%20superfamily;Ontology_term=GO:0005737,GO:0005524,GO:0008270,GO:0009451,GO:0031930,GO:0042026;	Ha412HOChr10g0471651	mRNA:Ha412HOChr10g0471651	gene:Ha412HOChr10g0471651	Ha412HOChr10g0471651	Putative%20tetratricopeptide-like%20helical%20domain%20superfamily	GO:0005737,GO:0005524,GO:0008270,GO:0009451,GO:0031930,GO:0042026	NA	NA	NA	NA
Ha412HOChr10	EuGene	exon	177103751	177105877	NA	-	NA	ID=exon:Ha412HOChr10g0471651.1;Parent=mRNA:Ha412HOChr10g0471651;Ontology_term=SO:0000147;	NA	exon:Ha412HOChr10g0471651.1	mRNA:Ha412HOChr10g0471651	NA	NA	SO:0000147	NA	NA	NA	NA
Ha412HOChr10	EuGene	CDS	177103751	177105877	NA	-	0	ID=CDS:Ha412HOChr10g0471651.1;Parent=mRNA:Ha412HOChr10g0471651;Ontology_term=SO:0005845;est_cons=0.0;est_incons=0.0;	NA	CDS:Ha412HOChr10g0471651.1	mRNA:Ha412HOChr10g0471651	NA	NA	SO:0005845	0.0	0.0	NA	NA
Ha412HOChr10	EuGene	gene	177107526	177111730	NA	-	NA	ID=gene:Ha412HOChr10g0471661;Name=Ha412HOChr10g0471661;locus_tag=Ha412HOChr10g0471661;	Ha412HOChr10g0471661	gene:Ha412HOChr10g0471661	NA	Ha412HOChr10g0471661	NA	NA	NA	NA	NA	NA
Ha412HOChr10	EuGene	mRNA	177107526	177111730	NA	-	NA	ID=mRNA:Ha412HOChr10g0471661;Parent=gene:Ha412HOChr10g0471661;Name=Ha412HOChr10g0471661;locus_tag=Ha412HOChr10g0471661;product=Putative%20nucleosome%20assembly%20protein%20%28NAP%29;Ontology_term=GO:0005634,GO:0006334;	Ha412HOChr10g0471661	mRNA:Ha412HOChr10g0471661	gene:Ha412HOChr10g0471661	Ha412HOChr10g0471661	Putative%20nucleosome%20assembly%20protein%20%28NAP%29	GO:0005634,GO:0006334	NA	NA	NA	NA
Ha412HOChr10	EuGene	exon	177107526	177108160	NA	-	NA	ID=exon:Ha412HOChr10g0471661.11;Parent=mRNA:Ha412HOChr10g0471661;Ontology_term=SO:0000202;	NA	exon:Ha412HOChr10g0471661.11	mRNA:Ha412HOChr10g0471661	NA	NA	SO:0000202	NA	NA	NA	NA
Ha412HOChr10	EuGene	exon	177108233	177108416	NA	-	NA	ID=exon:Ha412HOChr10g0471661.10;Parent=mRNA:Ha412HOChr10g0471661;Ontology_term=SO:0000004;	NA	exon:Ha412HOChr10g0471661.10	mRNA:Ha412HOChr10g0471661	NA	NA	SO:0000004	NA	NA	NA	NA
Ha412HOChr10	EuGene	exon	177108498	177108541	NA	-	NA	ID=exon:Ha412HOChr10g0471661.9;Parent=mRNA:Ha412HOChr10g0471661;Ontology_term=SO:0000004;	NA	exon:Ha412HOChr10g0471661.9	mRNA:Ha412HOChr10g0471661	NA	NA	SO:0000004	NA	NA	NA	NA
Ha412HOChr10	EuGene	exon	177108627	177108804	NA	-	NA	ID=exon:Ha412HOChr10g0471661.8;Parent=mRNA:Ha412HOChr10g0471661;Ontology_term=SO:0000004;	NA	exon:Ha412HOChr10g0471661.8	mRNA:Ha412HOChr10g0471661	NA	NA	SO:0000004	NA	NA	NA	NA
Ha412HOChr10	EuGene	exon	177108905	177109089	NA	-	NA	ID=exon:Ha412HOChr10g0471661.7;Parent=mRNA:Ha412HOChr10g0471661;Ontology_term=SO:0000004;	NA	exon:Ha412HOChr10g0471661.7	mRNA:Ha412HOChr10g0471661	NA	NA	SO:0000004	NA	NA	NA	NA
Ha412HOChr10	EuGene	exon	177109195	177109256	NA	-	NA	ID=exon:Ha412HOChr10g0471661.6;Parent=mRNA:Ha412HOChr10g0471661;Ontology_term=SO:0000004;	NA	exon:Ha412HOChr10g0471661.6	mRNA:Ha412HOChr10g0471661	NA	NA	SO:0000004	NA	NA	NA	NA
Ha412HOChr10	EuGene	exon	177109360	177109432	NA	-	NA	ID=exon:Ha412HOChr10g0471661.5;Parent=mRNA:Ha412HOChr10g0471661;Ontology_term=SO:0000004;	NA	exon:Ha412HOChr10g0471661.5	mRNA:Ha412HOChr10g0471661	NA	NA	SO:0000004	NA	NA	NA	NA
Ha412HOChr10	EuGene	exon	177110838	177110930	NA	-	NA	ID=exon:Ha412HOChr10g0471661.4;Parent=mRNA:Ha412HOChr10g0471661;Ontology_term=SO:0000004;	NA	exon:Ha412HOChr10g0471661.4	mRNA:Ha412HOChr10g0471661	NA	NA	SO:0000004	NA	NA	NA	NA
Ha412HOChr10	EuGene	exon	177111243	177111338	NA	-	NA	ID=exon:Ha412HOChr10g0471661.3;Parent=mRNA:Ha412HOChr10g0471661;Ontology_term=SO:0000004;	NA	exon:Ha412HOChr10g0471661.3	mRNA:Ha412HOChr10g0471661	NA	NA	SO:0000004	NA	NA	NA	NA
Ha412HOChr10	EuGene	exon	177111418	177111461	NA	-	NA	ID=exon:Ha412HOChr10g0471661.2;Parent=mRNA:Ha412HOChr10g0471661;Ontology_term=SO:0000004;	NA	exon:Ha412HOChr10g0471661.2	mRNA:Ha412HOChr10g0471661	NA	NA	SO:0000004	NA	NA	NA	NA
Ha412HOChr10	EuGene	exon	177111562	177111730	NA	-	NA	ID=exon:Ha412HOChr10g0471661.1;Parent=mRNA:Ha412HOChr10g0471661;Ontology_term=SO:0000200;	NA	exon:Ha412HOChr10g0471661.1	mRNA:Ha412HOChr10g0471661	NA	NA	SO:0000200	NA	NA	NA	NA
Ha412HOChr10	EuGene	three_prime_UTR	177107526	177108088	NA	-	NA	ID=three_prime_UTR:Ha412HOChr10g0471661.0;Parent=mRNA:Ha412HOChr10g0471661;Ontology_term=SO:0000205;est_cons=100.0;est_incons=0.0;	NA	three_prime_UTR:Ha412HOChr10g0471661.0	mRNA:Ha412HOChr10g0471661	NA	NA	SO:0000205	100.0	0.0	NA	NA
Ha412HOChr10	EuGene	CDS	177108089	177108160	NA	-	0	ID=CDS:Ha412HOChr10g0471661.11;Parent=mRNA:Ha412HOChr10g0471661;Ontology_term=SO:0000197;est_cons=100.0;est_incons=0.0;	NA	CDS:Ha412HOChr10g0471661.11	mRNA:Ha412HOChr10g0471661	NA	NA	SO:0000197	100.0	0.0	NA	NA
Ha412HOChr10	EuGene	CDS	177108233	177108416	NA	-	1	ID=CDS:Ha412HOChr10g0471661.10;Parent=mRNA:Ha412HOChr10g0471661;Ontology_term=SO:0000004;est_cons=100.0;est_incons=0.0;	NA	CDS:Ha412HOChr10g0471661.10	mRNA:Ha412HOChr10g0471661	NA	NA	SO:0000004	100.0	0.0	NA	NA
Ha412HOChr10	EuGene	CDS	177108498	177108541	NA	-	0	ID=CDS:Ha412HOChr10g0471661.9;Parent=mRNA:Ha412HOChr10g0471661;Ontology_term=SO:0000004;est_cons=100.0;est_incons=0.0;	NA	CDS:Ha412HOChr10g0471661.9	mRNA:Ha412HOChr10g0471661	NA	NA	SO:0000004	100.0	0.0	NA	NA
Ha412HOChr10	EuGene	CDS	177108627	177108804	NA	-	1	ID=CDS:Ha412HOChr10g0471661.8;Parent=mRNA:Ha412HOChr10g0471661;Ontology_term=SO:0000004;est_cons=100.0;est_incons=0.0;	NA	CDS:Ha412HOChr10g0471661.8	mRNA:Ha412HOChr10g0471661	NA	NA	SO:0000004	100.0	0.0	NA	NA
Ha412HOChr10	EuGene	CDS	177108905	177109089	NA	-	0	ID=CDS:Ha412HOChr10g0471661.7;Parent=mRNA:Ha412HOChr10g0471661;Ontology_term=SO:0000004;est_cons=100.0;est_incons=0.0;	NA	CDS:Ha412HOChr10g0471661.7	mRNA:Ha412HOChr10g0471661	NA	NA	SO:0000004	100.0	0.0	NA	NA
Ha412HOChr10	EuGene	CDS	177109195	177109256	NA	-	2	ID=CDS:Ha412HOChr10g0471661.6;Parent=mRNA:Ha412HOChr10g0471661;Ontology_term=SO:0000004;est_cons=100.0;est_incons=0.0;	NA	CDS:Ha412HOChr10g0471661.6	mRNA:Ha412HOChr10g0471661	NA	NA	SO:0000004	100.0	0.0	NA	NA
Ha412HOChr10	EuGene	CDS	177109360	177109432	NA	-	0	ID=CDS:Ha412HOChr10g0471661.5;Parent=mRNA:Ha412HOChr10g0471661;Ontology_term=SO:0000004;est_cons=100.0;est_incons=0.0;	NA	CDS:Ha412HOChr10g0471661.5	mRNA:Ha412HOChr10g0471661	NA	NA	SO:0000004	100.0	0.0	NA	NA
Ha412HOChr10	EuGene	CDS	177110838	177110930	NA	-	0	ID=CDS:Ha412HOChr10g0471661.4;Parent=mRNA:Ha412HOChr10g0471661;Ontology_term=SO:0000004;est_cons=100.0;est_incons=0.0;	NA	CDS:Ha412HOChr10g0471661.4	mRNA:Ha412HOChr10g0471661	NA	NA	SO:0000004	100.0	0.0	NA	NA
Ha412HOChr10	EuGene	CDS	177111243	177111338	NA	-	0	ID=CDS:Ha412HOChr10g0471661.3;Parent=mRNA:Ha412HOChr10g0471661;Ontology_term=SO:0000004;est_cons=100.0;est_incons=0.0;	NA	CDS:Ha412HOChr10g0471661.3	mRNA:Ha412HOChr10g0471661	NA	NA	SO:0000004	100.0	0.0	NA	NA
Ha412HOChr10	EuGene	CDS	177111418	177111461	NA	-	2	ID=CDS:Ha412HOChr10g0471661.2;Parent=mRNA:Ha412HOChr10g0471661;Ontology_term=SO:0000004;est_cons=100.0;est_incons=0.0;	NA	CDS:Ha412HOChr10g0471661.2	mRNA:Ha412HOChr10g0471661	NA	NA	SO:0000004	100.0	0.0	NA	NA
Ha412HOChr10	EuGene	CDS	177111562	177111619	NA	-	0	ID=CDS:Ha412HOChr10g0471661.1;Parent=mRNA:Ha412HOChr10g0471661;Ontology_term=SO:0000196;est_cons=100.0;est_incons=0.0;	NA	CDS:Ha412HOChr10g0471661.1	mRNA:Ha412HOChr10g0471661	NA	NA	SO:0000196	100.0	0.0	NA	NA
Ha412HOChr10	EuGene	five_prime_UTR	177111620	177111730	NA	-	NA	ID=five_prime_UTR:Ha412HOChr10g0471661.22;Parent=mRNA:Ha412HOChr10g0471661;Ontology_term=SO:0000204;est_cons=100.0;est_incons=0.0;	NA	five_prime_UTR:Ha412HOChr10g0471661.22	mRNA:Ha412HOChr10g0471661	NA	NA	SO:0000204	100.0	0.0	NA	NA
Ha412HOChr10	EuGene	gene	177170020	177171268	NA	-	NA	ID=gene:Ha412HOChr10g0471671;Name=Ha412HOChr10g0471671;locus_tag=Ha412HOChr10g0471671;	Ha412HOChr10g0471671	gene:Ha412HOChr10g0471671	NA	Ha412HOChr10g0471671	NA	NA	NA	NA	NA	NA
Ha412HOChr10	EuGene	mRNA	177170020	177171268	NA	-	NA	ID=mRNA:Ha412HOChr10g0471671;Parent=gene:Ha412HOChr10g0471671;Name=Ha412HOChr10g0471671;locus_tag=Ha412HOChr10g0471671;product=Putative%20Late%20embryogenesis%20abundant%20protein%2C%20LEA_2%20subgroup;Ontology_term=GO:0005886,GO:0009506,GO:0016021;	Ha412HOChr10g0471671	mRNA:Ha412HOChr10g0471671	gene:Ha412HOChr10g0471671	Ha412HOChr10g0471671	Putative%20Late%20embryogenesis%20abundant%20protein%2C%20LEA_2%20subgroup	GO:0005886,GO:0009506,GO:0016021	NA	NA	NA	NA
Ha412HOChr10	EuGene	exon	177170020	177171268	NA	-	NA	ID=exon:Ha412HOChr10g0471671.1;Parent=mRNA:Ha412HOChr10g0471671;Ontology_term=SO:0000147;	NA	exon:Ha412HOChr10g0471671.1	mRNA:Ha412HOChr10g0471671	NA	NA	SO:0000147	NA	NA	NA	NA
Ha412HOChr10	EuGene	three_prime_UTR	177170020	177170335	NA	-	NA	ID=three_prime_UTR:Ha412HOChr10g0471671.0;Parent=mRNA:Ha412HOChr10g0471671;Ontology_term=SO:0000205;est_cons=100.0;est_incons=0.0;	NA	three_prime_UTR:Ha412HOChr10g0471671.0	mRNA:Ha412HOChr10g0471671	NA	NA	SO:0000205	100.0	0.0	NA	NA
Ha412HOChr10	EuGene	CDS	177170336	177171097	NA	-	0	ID=CDS:Ha412HOChr10g0471671.1;Parent=mRNA:Ha412HOChr10g0471671;Ontology_term=SO:0005845;est_cons=100.0;est_incons=0.0;	NA	CDS:Ha412HOChr10g0471671.1	mRNA:Ha412HOChr10g0471671	NA	NA	SO:0005845	100.0	0.0	NA	NA
Ha412HOChr10	EuGene	five_prime_UTR	177171098	177171268	NA	-	NA	ID=five_prime_UTR:Ha412HOChr10g0471671.2;Parent=mRNA:Ha412HOChr10g0471671;Ontology_term=SO:0000204;est_cons=100.0;est_incons=0.0;	NA	five_prime_UTR:Ha412HOChr10g0471671.2	mRNA:Ha412HOChr10g0471671	NA	NA	SO:0000204	100.0	0.0	NA	NA
Ha412HOChr10	EuGene	gene	177174872	177179474	NA	-	NA	ID=gene:Ha412HOChr10g0471681;Name=Ha412HOChr10g0471681;locus_tag=Ha412HOChr10g0471681;	Ha412HOChr10g0471681	gene:Ha412HOChr10g0471681	NA	Ha412HOChr10g0471681	NA	NA	NA	NA	NA	NA
Ha412HOChr10	EuGene	mRNA	177174872	177179474	NA	-	NA	ID=mRNA:Ha412HOChr10g0471681;Parent=gene:Ha412HOChr10g0471681;Name=Ha412HOChr10g0471681;locus_tag=Ha412HOChr10g0471681;product=Putative%20glucose-methanol-choline%20oxidoreductase%2C%20FAD%2FNAD%28P%29-binding%20domain%20superfamily;Ontology_term=GO:0016021,GO:0016614,GO:0050660,GO:0055114;	Ha412HOChr10g0471681	mRNA:Ha412HOChr10g0471681	gene:Ha412HOChr10g0471681	Ha412HOChr10g0471681	Putative%20glucose-methanol-choline%20oxidoreductase%2C%20FAD%2FNAD%28P%29-binding%20domain%20superfamily	GO:0016021,GO:0016614,GO:0050660,GO:0055114	NA	NA	NA	NA
Ha412HOChr10	EuGene	exon	177174872	177175177	NA	-	NA	ID=exon:Ha412HOChr10g0471681.6;Parent=mRNA:Ha412HOChr10g0471681;Ontology_term=SO:0000202;	NA	exon:Ha412HOChr10g0471681.6	mRNA:Ha412HOChr10g0471681	NA	NA	SO:0000202	NA	NA	NA	NA
Ha412HOChr10	EuGene	exon	177175273	177175841	NA	-	NA	ID=exon:Ha412HOChr10g0471681.5;Parent=mRNA:Ha412HOChr10g0471681;Ontology_term=SO:0000004;	NA	exon:Ha412HOChr10g0471681.5	mRNA:Ha412HOChr10g0471681	NA	NA	SO:0000004	NA	NA	NA	NA
Ha412HOChr10	EuGene	exon	177175919	177176304	NA	-	NA	ID=exon:Ha412HOChr10g0471681.4;Parent=mRNA:Ha412HOChr10g0471681;Ontology_term=SO:0000004;	NA	exon:Ha412HOChr10g0471681.4	mRNA:Ha412HOChr10g0471681	NA	NA	SO:0000004	NA	NA	NA	NA
Ha412HOChr10	EuGene	exon	177176453	177176763	NA	-	NA	ID=exon:Ha412HOChr10g0471681.3;Parent=mRNA:Ha412HOChr10g0471681;Ontology_term=SO:0000004;	NA	exon:Ha412HOChr10g0471681.3	mRNA:Ha412HOChr10g0471681	NA	NA	SO:0000004	NA	NA	NA	NA
Ha412HOChr10	EuGene	exon	177177361	177177727	NA	-	NA	ID=exon:Ha412HOChr10g0471681.2;Parent=mRNA:Ha412HOChr10g0471681;Ontology_term=SO:0000004;	NA	exon:Ha412HOChr10g0471681.2	mRNA:Ha412HOChr10g0471681	NA	NA	SO:0000004	NA	NA	NA	NA
Ha412HOChr10	EuGene	exon	177179245	177179474	NA	-	NA	ID=exon:Ha412HOChr10g0471681.1;Parent=mRNA:Ha412HOChr10g0471681;Ontology_term=SO:0000200;	NA	exon:Ha412HOChr10g0471681.1	mRNA:Ha412HOChr10g0471681	NA	NA	SO:0000200	NA	NA	NA	NA
Ha412HOChr10	EuGene	three_prime_UTR	177174872	177175122	NA	-	NA	ID=three_prime_UTR:Ha412HOChr10g0471681.0;Parent=mRNA:Ha412HOChr10g0471681;Ontology_term=SO:0000205;est_cons=100.0;est_incons=0.0;	NA	three_prime_UTR:Ha412HOChr10g0471681.0	mRNA:Ha412HOChr10g0471681	NA	NA	SO:0000205	100.0	0.0	NA	NA
Ha412HOChr10	EuGene	CDS	177175123	177175177	NA	-	1	ID=CDS:Ha412HOChr10g0471681.6;Parent=mRNA:Ha412HOChr10g0471681;Ontology_term=SO:0000197;est_cons=100.0;est_incons=0.0;	NA	CDS:Ha412HOChr10g0471681.6	mRNA:Ha412HOChr10g0471681	NA	NA	SO:0000197	100.0	0.0	NA	NA
Ha412HOChr10	EuGene	CDS	177175273	177175841	NA	-	0	ID=CDS:Ha412HOChr10g0471681.5;Parent=mRNA:Ha412HOChr10g0471681;Ontology_term=SO:0000004;est_cons=100.0;est_incons=0.0;	NA	CDS:Ha412HOChr10g0471681.5	mRNA:Ha412HOChr10g0471681	NA	NA	SO:0000004	100.0	0.0	NA	NA
Ha412HOChr10	EuGene	CDS	177175919	177176304	NA	-	2	ID=CDS:Ha412HOChr10g0471681.4;Parent=mRNA:Ha412HOChr10g0471681;Ontology_term=SO:0000004;est_cons=100.0;est_incons=0.0;	NA	CDS:Ha412HOChr10g0471681.4	mRNA:Ha412HOChr10g0471681	NA	NA	SO:0000004	100.0	0.0	NA	NA
Ha412HOChr10	EuGene	CDS	177176453	177176763	NA	-	1	ID=CDS:Ha412HOChr10g0471681.3;Parent=mRNA:Ha412HOChr10g0471681;Ontology_term=SO:0000004;est_cons=100.0;est_incons=0.0;	NA	CDS:Ha412HOChr10g0471681.3	mRNA:Ha412HOChr10g0471681	NA	NA	SO:0000004	100.0	0.0	NA	NA
Ha412HOChr10	EuGene	CDS	177177361	177177727	NA	-	2	ID=CDS:Ha412HOChr10g0471681.2;Parent=mRNA:Ha412HOChr10g0471681;Ontology_term=SO:0000004;est_cons=100.0;est_incons=0.0;	NA	CDS:Ha412HOChr10g0471681.2	mRNA:Ha412HOChr10g0471681	NA	NA	SO:0000004	100.0	0.0	NA	NA
Ha412HOChr10	EuGene	CDS	177179245	177179329	NA	-	0	ID=CDS:Ha412HOChr10g0471681.1;Parent=mRNA:Ha412HOChr10g0471681;Ontology_term=SO:0000196;est_cons=100.0;est_incons=0.0;	NA	CDS:Ha412HOChr10g0471681.1	mRNA:Ha412HOChr10g0471681	NA	NA	SO:0000196	100.0	0.0	NA	NA
Ha412HOChr10	EuGene	five_prime_UTR	177179330	177179474	NA	-	NA	ID=five_prime_UTR:Ha412HOChr10g0471681.12;Parent=mRNA:Ha412HOChr10g0471681;Ontology_term=SO:0000204;est_cons=100.0;est_incons=0.0;	NA	five_prime_UTR:Ha412HOChr10g0471681.12	mRNA:Ha412HOChr10g0471681	NA	NA	SO:0000204	100.0	0.0	NA	NA
Ha412HOChr10	EuGene	gene	177188842	177190131	NA	-	NA	ID=gene:Ha412HOChr10g0471691;Name=Ha412HOChr10g0471691;locus_tag=Ha412HOChr10g0471691;	Ha412HOChr10g0471691	gene:Ha412HOChr10g0471691	NA	Ha412HOChr10g0471691	NA	NA	NA	NA	NA	NA
Ha412HOChr10	EuGene	mRNA	177188842	177190131	NA	-	NA	ID=mRNA:Ha412HOChr10g0471691;Parent=gene:Ha412HOChr10g0471691;Name=Ha412HOChr10g0471691;locus_tag=Ha412HOChr10g0471691;product=hypothetical%20protein;	Ha412HOChr10g0471691	mRNA:Ha412HOChr10g0471691	gene:Ha412HOChr10g0471691	Ha412HOChr10g0471691	hypothetical%20protein	NA	NA	NA	NA	NA
Ha412HOChr10	EuGene	exon	177188842	177190131	NA	-	NA	ID=exon:Ha412HOChr10g0471691.1;Parent=mRNA:Ha412HOChr10g0471691;Ontology_term=SO:0000147;	NA	exon:Ha412HOChr10g0471691.1	mRNA:Ha412HOChr10g0471691	NA	NA	SO:0000147	NA	NA	NA	NA
Ha412HOChr10	EuGene	CDS	177188842	177190131	NA	-	0	ID=CDS:Ha412HOChr10g0471691.1;Parent=mRNA:Ha412HOChr10g0471691;Ontology_term=SO:0005845;est_cons=0.0;est_incons=0.0;	NA	CDS:Ha412HOChr10g0471691.1	mRNA:Ha412HOChr10g0471691	NA	NA	SO:0005845	0.0	0.0	NA	NA
Ha412HOChr10	EuGene	gene	177197783	177205912	NA	-	NA	ID=gene:Ha412HOChr10g0471701;Name=Ha412HOChr10g0471701;locus_tag=Ha412HOChr10g0471701;	Ha412HOChr10g0471701	gene:Ha412HOChr10g0471701	NA	Ha412HOChr10g0471701	NA	NA	NA	NA	NA	NA
Ha412HOChr10	EuGene	mRNA	177197783	177205912	NA	-	NA	ID=mRNA:Ha412HOChr10g0471701;Parent=gene:Ha412HOChr10g0471701;Name=Ha412HOChr10g0471701;locus_tag=Ha412HOChr10g0471701;product=Putative%20beta-galactosidase;Ontology_term=GO:0005618,GO:0005773,GO:0004565,GO:0030246,GO:0005975;ec_number=3.2.1.23;	Ha412HOChr10g0471701	mRNA:Ha412HOChr10g0471701	gene:Ha412HOChr10g0471701	Ha412HOChr10g0471701	Putative%20beta-galactosidase	GO:0005618,GO:0005773,GO:0004565,GO:0030246,GO:0005975	NA	NA	3.2.1.23	NA
Ha412HOChr10	EuGene	exon	177197783	177198558	NA	-	NA	ID=exon:Ha412HOChr10g0471701.18;Parent=mRNA:Ha412HOChr10g0471701;Ontology_term=SO:0000202;	NA	exon:Ha412HOChr10g0471701.18	mRNA:Ha412HOChr10g0471701	NA	NA	SO:0000202	NA	NA	NA	NA
Ha412HOChr10	EuGene	exon	177199949	177200491	NA	-	NA	ID=exon:Ha412HOChr10g0471701.17;Parent=mRNA:Ha412HOChr10g0471701;Ontology_term=SO:0000004;	NA	exon:Ha412HOChr10g0471701.17	mRNA:Ha412HOChr10g0471701	NA	NA	SO:0000004	NA	NA	NA	NA
Ha412HOChr10	EuGene	exon	177200575	177200685	NA	-	NA	ID=exon:Ha412HOChr10g0471701.16;Parent=mRNA:Ha412HOChr10g0471701;Ontology_term=SO:0000004;	NA	exon:Ha412HOChr10g0471701.16	mRNA:Ha412HOChr10g0471701	NA	NA	SO:0000004	NA	NA	NA	NA
Ha412HOChr10	EuGene	exon	177200858	177200968	NA	-	NA	ID=exon:Ha412HOChr10g0471701.15;Parent=mRNA:Ha412HOChr10g0471701;Ontology_term=SO:0000004;	NA	exon:Ha412HOChr10g0471701.15	mRNA:Ha412HOChr10g0471701	NA	NA	SO:0000004	NA	NA	NA	NA
Ha412HOChr10	EuGene	exon	177201493	177201602	NA	-	NA	ID=exon:Ha412HOChr10g0471701.14;Parent=mRNA:Ha412HOChr10g0471701;Ontology_term=SO:0000004;	NA	exon:Ha412HOChr10g0471701.14	mRNA:Ha412HOChr10g0471701	NA	NA	SO:0000004	NA	NA	NA	NA
Ha412HOChr10	EuGene	exon	177201740	177201849	NA	-	NA	ID=exon:Ha412HOChr10g0471701.13;Parent=mRNA:Ha412HOChr10g0471701;Ontology_term=SO:0000004;	NA	exon:Ha412HOChr10g0471701.13	mRNA:Ha412HOChr10g0471701	NA	NA	SO:0000004	NA	NA	NA	NA
Ha412HOChr10	EuGene	exon	177202384	177202556	NA	-	NA	ID=exon:Ha412HOChr10g0471701.12;Parent=mRNA:Ha412HOChr10g0471701;Ontology_term=SO:0000004;	NA	exon:Ha412HOChr10g0471701.12	mRNA:Ha412HOChr10g0471701	NA	NA	SO:0000004	NA	NA	NA	NA
Ha412HOChr10	EuGene	exon	177202978	177203142	NA	-	NA	ID=exon:Ha412HOChr10g0471701.11;Parent=mRNA:Ha412HOChr10g0471701;Ontology_term=SO:0000004;	NA	exon:Ha412HOChr10g0471701.11	mRNA:Ha412HOChr10g0471701	NA	NA	SO:0000004	NA	NA	NA	NA
Ha412HOChr10	EuGene	exon	177203260	177203378	NA	-	NA	ID=exon:Ha412HOChr10g0471701.10;Parent=mRNA:Ha412HOChr10g0471701;Ontology_term=SO:0000004;	NA	exon:Ha412HOChr10g0471701.10	mRNA:Ha412HOChr10g0471701	NA	NA	SO:0000004	NA	NA	NA	NA
Ha412HOChr10	EuGene	exon	177203616	177203703	NA	-	NA	ID=exon:Ha412HOChr10g0471701.9;Parent=mRNA:Ha412HOChr10g0471701;Ontology_term=SO:0000004;	NA	exon:Ha412HOChr10g0471701.9	mRNA:Ha412HOChr10g0471701	NA	NA	SO:0000004	NA	NA	NA	NA
Ha412HOChr10	EuGene	exon	177203794	177203899	NA	-	NA	ID=exon:Ha412HOChr10g0471701.8;Parent=mRNA:Ha412HOChr10g0471701;Ontology_term=SO:0000004;	NA	exon:Ha412HOChr10g0471701.8	mRNA:Ha412HOChr10g0471701	NA	NA	SO:0000004	NA	NA	NA	NA
Ha412HOChr10	EuGene	exon	177204001	177204089	NA	-	NA	ID=exon:Ha412HOChr10g0471701.7;Parent=mRNA:Ha412HOChr10g0471701;Ontology_term=SO:0000004;	NA	exon:Ha412HOChr10g0471701.7	mRNA:Ha412HOChr10g0471701	NA	NA	SO:0000004	NA	NA	NA	NA
Ha412HOChr10	EuGene	exon	177204190	177204333	NA	-	NA	ID=exon:Ha412HOChr10g0471701.6;Parent=mRNA:Ha412HOChr10g0471701;Ontology_term=SO:0000004;	NA	exon:Ha412HOChr10g0471701.6	mRNA:Ha412HOChr10g0471701	NA	NA	SO:0000004	NA	NA	NA	NA
Ha412HOChr10	EuGene	exon	177204408	177204500	NA	-	NA	ID=exon:Ha412HOChr10g0471701.5;Parent=mRNA:Ha412HOChr10g0471701;Ontology_term=SO:0000004;	NA	exon:Ha412HOChr10g0471701.5	mRNA:Ha412HOChr10g0471701	NA	NA	SO:0000004	NA	NA	NA	NA
Ha412HOChr10	EuGene	exon	177204676	177204742	NA	-	NA	ID=exon:Ha412HOChr10g0471701.4;Parent=mRNA:Ha412HOChr10g0471701;Ontology_term=SO:0000004;	NA	exon:Ha412HOChr10g0471701.4	mRNA:Ha412HOChr10g0471701	NA	NA	SO:0000004	NA	NA	NA	NA
Ha412HOChr10	EuGene	exon	177204841	177204953	NA	-	NA	ID=exon:Ha412HOChr10g0471701.3;Parent=mRNA:Ha412HOChr10g0471701;Ontology_term=SO:0000004;	NA	exon:Ha412HOChr10g0471701.3	mRNA:Ha412HOChr10g0471701	NA	NA	SO:0000004	NA	NA	NA	NA
Ha412HOChr10	EuGene	exon	177205262	177205357	NA	-	NA	ID=exon:Ha412HOChr10g0471701.2;Parent=mRNA:Ha412HOChr10g0471701;Ontology_term=SO:0000004;	NA	exon:Ha412HOChr10g0471701.2	mRNA:Ha412HOChr10g0471701	NA	NA	SO:0000004	NA	NA	NA	NA
Ha412HOChr10	EuGene	exon	177205501	177205912	NA	-	NA	ID=exon:Ha412HOChr10g0471701.1;Parent=mRNA:Ha412HOChr10g0471701;Ontology_term=SO:0000200;	NA	exon:Ha412HOChr10g0471701.1	mRNA:Ha412HOChr10g0471701	NA	NA	SO:0000200	NA	NA	NA	NA
Ha412HOChr10	EuGene	three_prime_UTR	177197783	177198447	NA	-	NA	ID=three_prime_UTR:Ha412HOChr10g0471701.0;Parent=mRNA:Ha412HOChr10g0471701;Ontology_term=SO:0000205;est_cons=100.0;est_incons=0.0;	NA	three_prime_UTR:Ha412HOChr10g0471701.0	mRNA:Ha412HOChr10g0471701	NA	NA	SO:0000205	100.0	0.0	NA	NA
Ha412HOChr10	EuGene	CDS	177198448	177198558	NA	-	0	ID=CDS:Ha412HOChr10g0471701.18;Parent=mRNA:Ha412HOChr10g0471701;Ontology_term=SO:0000197;est_cons=100.0;est_incons=0.0;	NA	CDS:Ha412HOChr10g0471701.18	mRNA:Ha412HOChr10g0471701	NA	NA	SO:0000197	100.0	0.0	NA	NA
Ha412HOChr10	EuGene	CDS	177199949	177200491	NA	-	0	ID=CDS:Ha412HOChr10g0471701.17;Parent=mRNA:Ha412HOChr10g0471701;Ontology_term=SO:0000004;est_cons=100.0;est_incons=0.0;	NA	CDS:Ha412HOChr10g0471701.17	mRNA:Ha412HOChr10g0471701	NA	NA	SO:0000004	100.0	0.0	NA	NA
Ha412HOChr10	EuGene	CDS	177200575	177200685	NA	-	0	ID=CDS:Ha412HOChr10g0471701.16;Parent=mRNA:Ha412HOChr10g0471701;Ontology_term=SO:0000004;est_cons=100.0;est_incons=0.0;	NA	CDS:Ha412HOChr10g0471701.16	mRNA:Ha412HOChr10g0471701	NA	NA	SO:0000004	100.0	0.0	NA	NA
Ha412HOChr10	EuGene	CDS	177200858	177200968	NA	-	0	ID=CDS:Ha412HOChr10g0471701.15;Parent=mRNA:Ha412HOChr10g0471701;Ontology_term=SO:0000004;est_cons=100.0;est_incons=0.0;	NA	CDS:Ha412HOChr10g0471701.15	mRNA:Ha412HOChr10g0471701	NA	NA	SO:0000004	100.0	0.0	NA	NA
Ha412HOChr10	EuGene	CDS	177201493	177201602	NA	-	2	ID=CDS:Ha412HOChr10g0471701.14;Parent=mRNA:Ha412HOChr10g0471701;Ontology_term=SO:0000004;est_cons=100.0;est_incons=0.0;	NA	CDS:Ha412HOChr10g0471701.14	mRNA:Ha412HOChr10g0471701	NA	NA	SO:0000004	100.0	0.0	NA	NA
Ha412HOChr10	EuGene	CDS	177201740	177201849	NA	-	1	ID=CDS:Ha412HOChr10g0471701.13;Parent=mRNA:Ha412HOChr10g0471701;Ontology_term=SO:0000004;est_cons=100.0;est_incons=0.0;	NA	CDS:Ha412HOChr10g0471701.13	mRNA:Ha412HOChr10g0471701	NA	NA	SO:0000004	100.0	0.0	NA	NA
Ha412HOChr10	EuGene	CDS	177202384	177202556	NA	-	0	ID=CDS:Ha412HOChr10g0471701.12;Parent=mRNA:Ha412HOChr10g0471701;Ontology_term=SO:0000004;est_cons=100.0;est_incons=0.0;	NA	CDS:Ha412HOChr10g0471701.12	mRNA:Ha412HOChr10g0471701	NA	NA	SO:0000004	100.0	0.0	NA	NA
Ha412HOChr10	EuGene	CDS	177202978	177203142	NA	-	0	ID=CDS:Ha412HOChr10g0471701.11;Parent=mRNA:Ha412HOChr10g0471701;Ontology_term=SO:0000004;est_cons=100.0;est_incons=0.0;	NA	CDS:Ha412HOChr10g0471701.11	mRNA:Ha412HOChr10g0471701	NA	NA	SO:0000004	100.0	0.0	NA	NA
Ha412HOChr10	EuGene	CDS	177203260	177203378	NA	-	2	ID=CDS:Ha412HOChr10g0471701.10;Parent=mRNA:Ha412HOChr10g0471701;Ontology_term=SO:0000004;est_cons=100.0;est_incons=0.0;	NA	CDS:Ha412HOChr10g0471701.10	mRNA:Ha412HOChr10g0471701	NA	NA	SO:0000004	100.0	0.0	NA	NA
Ha412HOChr10	EuGene	CDS	177203616	177203703	NA	-	0	ID=CDS:Ha412HOChr10g0471701.9;Parent=mRNA:Ha412HOChr10g0471701;Ontology_term=SO:0000004;est_cons=100.0;est_incons=0.0;	NA	CDS:Ha412HOChr10g0471701.9	mRNA:Ha412HOChr10g0471701	NA	NA	SO:0000004	100.0	0.0	NA	NA
Ha412HOChr10	EuGene	CDS	177203794	177203899	NA	-	1	ID=CDS:Ha412HOChr10g0471701.8;Parent=mRNA:Ha412HOChr10g0471701;Ontology_term=SO:0000004;est_cons=100.0;est_incons=0.0;	NA	CDS:Ha412HOChr10g0471701.8	mRNA:Ha412HOChr10g0471701	NA	NA	SO:0000004	100.0	0.0	NA	NA
Ha412HOChr10	EuGene	CDS	177204001	177204089	NA	-	0	ID=CDS:Ha412HOChr10g0471701.7;Parent=mRNA:Ha412HOChr10g0471701;Ontology_term=SO:0000004;est_cons=100.0;est_incons=0.0;	NA	CDS:Ha412HOChr10g0471701.7	mRNA:Ha412HOChr10g0471701	NA	NA	SO:0000004	100.0	0.0	NA	NA
Ha412HOChr10	EuGene	CDS	177204190	177204333	NA	-	0	ID=CDS:Ha412HOChr10g0471701.6;Parent=mRNA:Ha412HOChr10g0471701;Ontology_term=SO:0000004;est_cons=100.0;est_incons=0.0;	NA	CDS:Ha412HOChr10g0471701.6	mRNA:Ha412HOChr10g0471701	NA	NA	SO:0000004	100.0	0.0	NA	NA
Ha412HOChr10	EuGene	CDS	177204408	177204500	NA	-	0	ID=CDS:Ha412HOChr10g0471701.5;Parent=mRNA:Ha412HOChr10g0471701;Ontology_term=SO:0000004;est_cons=100.0;est_incons=0.0;	NA	CDS:Ha412HOChr10g0471701.5	mRNA:Ha412HOChr10g0471701	NA	NA	SO:0000004	100.0	0.0	NA	NA
Ha412HOChr10	EuGene	CDS	177204676	177204742	NA	-	1	ID=CDS:Ha412HOChr10g0471701.4;Parent=mRNA:Ha412HOChr10g0471701;Ontology_term=SO:0000004;est_cons=100.0;est_incons=0.0;	NA	CDS:Ha412HOChr10g0471701.4	mRNA:Ha412HOChr10g0471701	NA	NA	SO:0000004	100.0	0.0	NA	NA
Ha412HOChr10	EuGene	CDS	177204841	177204953	NA	-	0	ID=CDS:Ha412HOChr10g0471701.3;Parent=mRNA:Ha412HOChr10g0471701;Ontology_term=SO:0000004;est_cons=100.0;est_incons=0.0;	NA	CDS:Ha412HOChr10g0471701.3	mRNA:Ha412HOChr10g0471701	NA	NA	SO:0000004	100.0	0.0	NA	NA
Ha412HOChr10	EuGene	CDS	177205262	177205357	NA	-	0	ID=CDS:Ha412HOChr10g0471701.2;Parent=mRNA:Ha412HOChr10g0471701;Ontology_term=SO:0000004;est_cons=100.0;est_incons=0.0;	NA	CDS:Ha412HOChr10g0471701.2	mRNA:Ha412HOChr10g0471701	NA	NA	SO:0000004	100.0	0.0	NA	NA
Ha412HOChr10	EuGene	CDS	177205501	177205692	NA	-	0	ID=CDS:Ha412HOChr10g0471701.1;Parent=mRNA:Ha412HOChr10g0471701;Ontology_term=SO:0000196;est_cons=100.0;est_incons=0.0;	NA	CDS:Ha412HOChr10g0471701.1	mRNA:Ha412HOChr10g0471701	NA	NA	SO:0000196	100.0	0.0	NA	NA
Ha412HOChr10	EuGene	five_prime_UTR	177205693	177205912	NA	-	NA	ID=five_prime_UTR:Ha412HOChr10g0471701.36;Parent=mRNA:Ha412HOChr10g0471701;Ontology_term=SO:0000204;est_cons=100.0;est_incons=0.0;	NA	five_prime_UTR:Ha412HOChr10g0471701.36	mRNA:Ha412HOChr10g0471701	NA	NA	SO:0000204	100.0	0.0	NA	NA
Ha412HOChr10	EuGene	gene	177480407	177481150	NA	-	NA	ID=gene:Ha412HOChr10g0471711;Name=Ha412HOChr10g0471711;locus_tag=Ha412HOChr10g0471711;	Ha412HOChr10g0471711	gene:Ha412HOChr10g0471711	NA	Ha412HOChr10g0471711	NA	NA	NA	NA	NA	NA
Ha412HOChr10	EuGene	mRNA	177480407	177481150	NA	-	NA	ID=mRNA:Ha412HOChr10g0471711;Parent=gene:Ha412HOChr10g0471711;Name=Ha412HOChr10g0471711;locus_tag=Ha412HOChr10g0471711;product=hypothetical%20protein;	Ha412HOChr10g0471711	mRNA:Ha412HOChr10g0471711	gene:Ha412HOChr10g0471711	Ha412HOChr10g0471711	hypothetical%20protein	NA	NA	NA	NA	NA
Ha412HOChr10	EuGene	exon	177480407	177481150	NA	-	NA	ID=exon:Ha412HOChr10g0471711.1;Parent=mRNA:Ha412HOChr10g0471711;Ontology_term=SO:0000147;	NA	exon:Ha412HOChr10g0471711.1	mRNA:Ha412HOChr10g0471711	NA	NA	SO:0000147	NA	NA	NA	NA
Ha412HOChr10	EuGene	three_prime_UTR	177480407	177480861	NA	-	NA	ID=three_prime_UTR:Ha412HOChr10g0471711.0;Parent=mRNA:Ha412HOChr10g0471711;Ontology_term=SO:0000205;est_cons=100.0;est_incons=0.0;	NA	three_prime_UTR:Ha412HOChr10g0471711.0	mRNA:Ha412HOChr10g0471711	NA	NA	SO:0000205	100.0	0.0	NA	NA
Ha412HOChr10	EuGene	CDS	177480862	177481050	NA	-	0	ID=CDS:Ha412HOChr10g0471711.1;Parent=mRNA:Ha412HOChr10g0471711;Ontology_term=SO:0005845;est_cons=100.0;est_incons=0.0;	NA	CDS:Ha412HOChr10g0471711.1	mRNA:Ha412HOChr10g0471711	NA	NA	SO:0005845	100.0	0.0	NA	NA
Ha412HOChr10	EuGene	five_prime_UTR	177481051	177481150	NA	-	NA	ID=five_prime_UTR:Ha412HOChr10g0471711.2;Parent=mRNA:Ha412HOChr10g0471711;Ontology_term=SO:0000204;est_cons=100.0;est_incons=0.0;	NA	five_prime_UTR:Ha412HOChr10g0471711.2	mRNA:Ha412HOChr10g0471711	NA	NA	SO:0000204	100.0	0.0	NA	NA
Ha412HOChr10	EuGene	gene	177503882	177506613	NA	-	NA	ID=gene:Ha412HOChr10g0471721;Name=Ha412HOChr10g0471721;locus_tag=Ha412HOChr10g0471721;	Ha412HOChr10g0471721	gene:Ha412HOChr10g0471721	NA	Ha412HOChr10g0471721	NA	NA	NA	NA	NA	NA
Ha412HOChr10	EuGene	mRNA	177503882	177506613	NA	-	NA	ID=mRNA:Ha412HOChr10g0471721;Parent=gene:Ha412HOChr10g0471721;Name=Ha412HOChr10g0471721;locus_tag=Ha412HOChr10g0471721;product=Putative%20ribonuclease%20III;Ontology_term=GO:0016021,GO:0004525,GO:0006396,GO:0090502;ec_number=3.1.26.3;	Ha412HOChr10g0471721	mRNA:Ha412HOChr10g0471721	gene:Ha412HOChr10g0471721	Ha412HOChr10g0471721	Putative%20ribonuclease%20III	GO:0016021,GO:0004525,GO:0006396,GO:0090502	NA	NA	3.1.26.3	NA
Ha412HOChr10	EuGene	exon	177503882	177504183	NA	-	NA	ID=exon:Ha412HOChr10g0471721.6;Parent=mRNA:Ha412HOChr10g0471721;Ontology_term=SO:0000202;	NA	exon:Ha412HOChr10g0471721.6	mRNA:Ha412HOChr10g0471721	NA	NA	SO:0000202	NA	NA	NA	NA
Ha412HOChr10	EuGene	exon	177504833	177504935	NA	-	NA	ID=exon:Ha412HOChr10g0471721.5;Parent=mRNA:Ha412HOChr10g0471721;Ontology_term=SO:0000004;	NA	exon:Ha412HOChr10g0471721.5	mRNA:Ha412HOChr10g0471721	NA	NA	SO:0000004	NA	NA	NA	NA
Ha412HOChr10	EuGene	exon	177505076	177505128	NA	-	NA	ID=exon:Ha412HOChr10g0471721.4;Parent=mRNA:Ha412HOChr10g0471721;Ontology_term=SO:0000004;	NA	exon:Ha412HOChr10g0471721.4	mRNA:Ha412HOChr10g0471721	NA	NA	SO:0000004	NA	NA	NA	NA
Ha412HOChr10	EuGene	exon	177505213	177505302	NA	-	NA	ID=exon:Ha412HOChr10g0471721.3;Parent=mRNA:Ha412HOChr10g0471721;Ontology_term=SO:0000004;	NA	exon:Ha412HOChr10g0471721.3	mRNA:Ha412HOChr10g0471721	NA	NA	SO:0000004	NA	NA	NA	NA
Ha412HOChr10	EuGene	exon	177505434	177505555	NA	-	NA	ID=exon:Ha412HOChr10g0471721.2;Parent=mRNA:Ha412HOChr10g0471721;Ontology_term=SO:0000004;	NA	exon:Ha412HOChr10g0471721.2	mRNA:Ha412HOChr10g0471721	NA	NA	SO:0000004	NA	NA	NA	NA
Ha412HOChr10	EuGene	exon	177506277	177506613	NA	-	NA	ID=exon:Ha412HOChr10g0471721.1;Parent=mRNA:Ha412HOChr10g0471721;Ontology_term=SO:0000200;	NA	exon:Ha412HOChr10g0471721.1	mRNA:Ha412HOChr10g0471721	NA	NA	SO:0000200	NA	NA	NA	NA
Ha412HOChr10	EuGene	three_prime_UTR	177503882	177504063	NA	-	NA	ID=three_prime_UTR:Ha412HOChr10g0471721.0;Parent=mRNA:Ha412HOChr10g0471721;Ontology_term=SO:0000205;est_cons=100.0;est_incons=0.0;	NA	three_prime_UTR:Ha412HOChr10g0471721.0	mRNA:Ha412HOChr10g0471721	NA	NA	SO:0000205	100.0	0.0	NA	NA
Ha412HOChr10	EuGene	CDS	177504064	177504183	NA	-	0	ID=CDS:Ha412HOChr10g0471721.6;Parent=mRNA:Ha412HOChr10g0471721;Ontology_term=SO:0000197;est_cons=100.0;est_incons=0.0;	NA	CDS:Ha412HOChr10g0471721.6	mRNA:Ha412HOChr10g0471721	NA	NA	SO:0000197	100.0	0.0	NA	NA
Ha412HOChr10	EuGene	CDS	177504833	177504935	NA	-	1	ID=CDS:Ha412HOChr10g0471721.5;Parent=mRNA:Ha412HOChr10g0471721;Ontology_term=SO:0000004;est_cons=100.0;est_incons=0.0;	NA	CDS:Ha412HOChr10g0471721.5	mRNA:Ha412HOChr10g0471721	NA	NA	SO:0000004	100.0	0.0	NA	NA
Ha412HOChr10	EuGene	CDS	177505076	177505128	NA	-	0	ID=CDS:Ha412HOChr10g0471721.4;Parent=mRNA:Ha412HOChr10g0471721;Ontology_term=SO:0000004;est_cons=100.0;est_incons=0.0;	NA	CDS:Ha412HOChr10g0471721.4	mRNA:Ha412HOChr10g0471721	NA	NA	SO:0000004	100.0	0.0	NA	NA
Ha412HOChr10	EuGene	CDS	177505213	177505302	NA	-	0	ID=CDS:Ha412HOChr10g0471721.3;Parent=mRNA:Ha412HOChr10g0471721;Ontology_term=SO:0000004;est_cons=100.0;est_incons=0.0;	NA	CDS:Ha412HOChr10g0471721.3	mRNA:Ha412HOChr10g0471721	NA	NA	SO:0000004	100.0	0.0	NA	NA
Ha412HOChr10	EuGene	CDS	177505434	177505555	NA	-	2	ID=CDS:Ha412HOChr10g0471721.2;Parent=mRNA:Ha412HOChr10g0471721;Ontology_term=SO:0000004;est_cons=100.0;est_incons=0.0;	NA	CDS:Ha412HOChr10g0471721.2	mRNA:Ha412HOChr10g0471721	NA	NA	SO:0000004	100.0	0.0	NA	NA
Ha412HOChr10	EuGene	CDS	177506277	177506505	NA	-	0	ID=CDS:Ha412HOChr10g0471721.1;Parent=mRNA:Ha412HOChr10g0471721;Ontology_term=SO:0000196;est_cons=100.0;est_incons=0.0;	NA	CDS:Ha412HOChr10g0471721.1	mRNA:Ha412HOChr10g0471721	NA	NA	SO:0000196	100.0	0.0	NA	NA
Ha412HOChr10	EuGene	five_prime_UTR	177506506	177506613	NA	-	NA	ID=five_prime_UTR:Ha412HOChr10g0471721.12;Parent=mRNA:Ha412HOChr10g0471721;Ontology_term=SO:0000204;est_cons=100.0;est_incons=0.0;	NA	five_prime_UTR:Ha412HOChr10g0471721.12	mRNA:Ha412HOChr10g0471721	NA	NA	SO:0000204	100.0	0.0	NA	NA
Ha412HOChr10	EuGene	gene	177506520	177507236	NA	+	NA	ID=gene:Ha412HOChr10g0471731;Name=Ha412HOChr10g0471731;locus_tag=Ha412HOChr10g0471731;	Ha412HOChr10g0471731	gene:Ha412HOChr10g0471731	NA	Ha412HOChr10g0471731	NA	NA	NA	NA	NA	NA
Ha412HOChr10	EuGene	mRNA	177506520	177507236	NA	+	NA	ID=mRNA:Ha412HOChr10g0471731;Parent=gene:Ha412HOChr10g0471731;Name=Ha412HOChr10g0471731;locus_tag=Ha412HOChr10g0471731;product=hypothetical%20protein;	Ha412HOChr10g0471731	mRNA:Ha412HOChr10g0471731	gene:Ha412HOChr10g0471731	Ha412HOChr10g0471731	hypothetical%20protein	NA	NA	NA	NA	NA
Ha412HOChr10	EuGene	exon	177506520	177506582	NA	+	NA	ID=exon:Ha412HOChr10g0471731.utr0;Parent=mRNA:Ha412HOChr10g0471731;Ontology_term=SO:0000204;	NA	exon:Ha412HOChr10g0471731.utr0	mRNA:Ha412HOChr10g0471731	NA	NA	SO:0000204	NA	NA	NA	NA
Ha412HOChr10	EuGene	exon	177506941	177507236	NA	+	NA	ID=exon:Ha412HOChr10g0471731.1;Parent=mRNA:Ha412HOChr10g0471731;Ontology_term=SO:0000147;	NA	exon:Ha412HOChr10g0471731.1	mRNA:Ha412HOChr10g0471731	NA	NA	SO:0000147	NA	NA	NA	NA
Ha412HOChr10	EuGene	five_prime_UTR	177506520	177506582	NA	+	NA	ID=five_prime_UTR:Ha412HOChr10g0471731.0;Parent=mRNA:Ha412HOChr10g0471731;Ontology_term=SO:0000204;est_cons=100.0;est_incons=0.0;	NA	five_prime_UTR:Ha412HOChr10g0471731.0	mRNA:Ha412HOChr10g0471731	NA	NA	SO:0000204	100.0	0.0	NA	NA
Ha412HOChr10	EuGene	five_prime_UTR	177506941	177507080	NA	+	NA	ID=five_prime_UTR:Ha412HOChr10g0471731.2;Parent=mRNA:Ha412HOChr10g0471731;Ontology_term=SO:0000204;est_cons=95.0;est_incons=0.0;	NA	five_prime_UTR:Ha412HOChr10g0471731.2	mRNA:Ha412HOChr10g0471731	NA	NA	SO:0000204	95.0	0.0	NA	NA
Ha412HOChr10	EuGene	CDS	177507081	177507236	NA	+	0	ID=CDS:Ha412HOChr10g0471731.1;Parent=mRNA:Ha412HOChr10g0471731;Ontology_term=SO:0005845;est_cons=0.0;est_incons=0.0;	NA	CDS:Ha412HOChr10g0471731.1	mRNA:Ha412HOChr10g0471731	NA	NA	SO:0005845	0.0	0.0	NA	NA
Ha412HOChr10	EuGene	gene	177541457	177544488	NA	+	NA	ID=gene:Ha412HOChr10g0471741;Name=Ha412HOChr10g0471741;locus_tag=Ha412HOChr10g0471741;	Ha412HOChr10g0471741	gene:Ha412HOChr10g0471741	NA	Ha412HOChr10g0471741	NA	NA	NA	NA	NA	NA
Ha412HOChr10	EuGene	mRNA	177541457	177544488	NA	+	NA	ID=mRNA:Ha412HOChr10g0471741;Parent=gene:Ha412HOChr10g0471741;Name=Ha412HOChr10g0471741;locus_tag=Ha412HOChr10g0471741;product=hypothetical%20protein;Ontology_term=GO:0016021;	Ha412HOChr10g0471741	mRNA:Ha412HOChr10g0471741	gene:Ha412HOChr10g0471741	Ha412HOChr10g0471741	hypothetical%20protein	GO:0016021	NA	NA	NA	NA
Ha412HOChr10	EuGene	exon	177541457	177541594	NA	+	NA	ID=exon:Ha412HOChr10g0471741.1;Parent=mRNA:Ha412HOChr10g0471741;Ontology_term=SO:0000200;	NA	exon:Ha412HOChr10g0471741.1	mRNA:Ha412HOChr10g0471741	NA	NA	SO:0000200	NA	NA	NA	NA
Ha412HOChr10	EuGene	exon	177541718	177541927	NA	+	NA	ID=exon:Ha412HOChr10g0471741.2;Parent=mRNA:Ha412HOChr10g0471741;Ontology_term=SO:0000004;	NA	exon:Ha412HOChr10g0471741.2	mRNA:Ha412HOChr10g0471741	NA	NA	SO:0000004	NA	NA	NA	NA
Ha412HOChr10	EuGene	exon	177543810	177544488	NA	+	NA	ID=exon:Ha412HOChr10g0471741.3;Parent=mRNA:Ha412HOChr10g0471741;Ontology_term=SO:0000202;	NA	exon:Ha412HOChr10g0471741.3	mRNA:Ha412HOChr10g0471741	NA	NA	SO:0000202	NA	NA	NA	NA
Ha412HOChr10	EuGene	five_prime_UTR	177541457	177541548	NA	+	NA	ID=five_prime_UTR:Ha412HOChr10g0471741.0;Parent=mRNA:Ha412HOChr10g0471741;Ontology_term=SO:0000204;est_cons=100.0;est_incons=0.0;	NA	five_prime_UTR:Ha412HOChr10g0471741.0	mRNA:Ha412HOChr10g0471741	NA	NA	SO:0000204	100.0	0.0	NA	NA
Ha412HOChr10	EuGene	CDS	177541549	177541594	NA	+	0	ID=CDS:Ha412HOChr10g0471741.1;Parent=mRNA:Ha412HOChr10g0471741;Ontology_term=SO:0000196;est_cons=100.0;est_incons=0.0;	NA	CDS:Ha412HOChr10g0471741.1	mRNA:Ha412HOChr10g0471741	NA	NA	SO:0000196	100.0	0.0	NA	NA
Ha412HOChr10	EuGene	CDS	177541718	177541927	NA	+	2	ID=CDS:Ha412HOChr10g0471741.2;Parent=mRNA:Ha412HOChr10g0471741;Ontology_term=SO:0000004;est_cons=100.0;est_incons=0.0;	NA	CDS:Ha412HOChr10g0471741.2	mRNA:Ha412HOChr10g0471741	NA	NA	SO:0000004	100.0	0.0	NA	NA
Ha412HOChr10	EuGene	CDS	177543810	177544117	NA	+	2	ID=CDS:Ha412HOChr10g0471741.3;Parent=mRNA:Ha412HOChr10g0471741;Ontology_term=SO:0000197;est_cons=100.0;est_incons=0.0;	NA	CDS:Ha412HOChr10g0471741.3	mRNA:Ha412HOChr10g0471741	NA	NA	SO:0000197	100.0	0.0	NA	NA
Ha412HOChr10	EuGene	three_prime_UTR	177544118	177544488	NA	+	NA	ID=three_prime_UTR:Ha412HOChr10g0471741.6;Parent=mRNA:Ha412HOChr10g0471741;Ontology_term=SO:0000205;est_cons=100.0;est_incons=0.0;	NA	three_prime_UTR:Ha412HOChr10g0471741.6	mRNA:Ha412HOChr10g0471741	NA	NA	SO:0000205	100.0	0.0	NA	NA
Ha412HOChr10	EuGene	gene	177551086	177553828	NA	-	NA	ID=gene:Ha412HOChr10g0471751;Name=Ha412HOChr10g0471751;locus_tag=Ha412HOChr10g0471751;	Ha412HOChr10g0471751	gene:Ha412HOChr10g0471751	NA	Ha412HOChr10g0471751	NA	NA	NA	NA	NA	NA
Ha412HOChr10	EuGene	mRNA	177551086	177553828	NA	-	NA	ID=mRNA:Ha412HOChr10g0471751;Parent=gene:Ha412HOChr10g0471751;Name=Ha412HOChr10g0471751;locus_tag=Ha412HOChr10g0471751;product=hypothetical%20protein;Ontology_term=GO:0005634,GO:0016021,GO:0003677,GO:0003723;	Ha412HOChr10g0471751	mRNA:Ha412HOChr10g0471751	gene:Ha412HOChr10g0471751	Ha412HOChr10g0471751	hypothetical%20protein	GO:0005634,GO:0016021,GO:0003677,GO:0003723	NA	NA	NA	NA
Ha412HOChr10	EuGene	exon	177551086	177551510	NA	-	NA	ID=exon:Ha412HOChr10g0471751.utr0;Parent=mRNA:Ha412HOChr10g0471751;Ontology_term=SO:0000205;	NA	exon:Ha412HOChr10g0471751.utr0	mRNA:Ha412HOChr10g0471751	NA	NA	SO:0000205	NA	NA	NA	NA
Ha412HOChr10	EuGene	exon	177551731	177552014	NA	-	NA	ID=exon:Ha412HOChr10g0471751.3;Parent=mRNA:Ha412HOChr10g0471751;Ontology_term=SO:0000202;	NA	exon:Ha412HOChr10g0471751.3	mRNA:Ha412HOChr10g0471751	NA	NA	SO:0000202	NA	NA	NA	NA
Ha412HOChr10	EuGene	exon	177552097	177552198	NA	-	NA	ID=exon:Ha412HOChr10g0471751.2;Parent=mRNA:Ha412HOChr10g0471751;Ontology_term=SO:0000004;	NA	exon:Ha412HOChr10g0471751.2	mRNA:Ha412HOChr10g0471751	NA	NA	SO:0000004	NA	NA	NA	NA
Ha412HOChr10	EuGene	exon	177553274	177553629	NA	-	NA	ID=exon:Ha412HOChr10g0471751.1;Parent=mRNA:Ha412HOChr10g0471751;Ontology_term=SO:0000200;	NA	exon:Ha412HOChr10g0471751.1	mRNA:Ha412HOChr10g0471751	NA	NA	SO:0000200	NA	NA	NA	NA
Ha412HOChr10	EuGene	exon	177553753	177553828	NA	-	NA	ID=exon:Ha412HOChr10g0471751.utr10;Parent=mRNA:Ha412HOChr10g0471751;Ontology_term=SO:0000204;	NA	exon:Ha412HOChr10g0471751.utr10	mRNA:Ha412HOChr10g0471751	NA	NA	SO:0000204	NA	NA	NA	NA
Ha412HOChr10	EuGene	three_prime_UTR	177551086	177551510	NA	-	NA	ID=three_prime_UTR:Ha412HOChr10g0471751.0;Parent=mRNA:Ha412HOChr10g0471751;Ontology_term=SO:0000205;est_cons=100.0;est_incons=0.0;	NA	three_prime_UTR:Ha412HOChr10g0471751.0	mRNA:Ha412HOChr10g0471751	NA	NA	SO:0000205	100.0	0.0	NA	NA
Ha412HOChr10	EuGene	three_prime_UTR	177551731	177551817	NA	-	NA	ID=three_prime_UTR:Ha412HOChr10g0471751.2;Parent=mRNA:Ha412HOChr10g0471751;Ontology_term=SO:0000205;est_cons=100.0;est_incons=0.0;	NA	three_prime_UTR:Ha412HOChr10g0471751.2	mRNA:Ha412HOChr10g0471751	NA	NA	SO:0000205	100.0	0.0	NA	NA
Ha412HOChr10	EuGene	CDS	177551818	177552014	NA	-	2	ID=CDS:Ha412HOChr10g0471751.3;Parent=mRNA:Ha412HOChr10g0471751;Ontology_term=SO:0000197;est_cons=100.0;est_incons=0.0;	NA	CDS:Ha412HOChr10g0471751.3	mRNA:Ha412HOChr10g0471751	NA	NA	SO:0000197	100.0	0.0	NA	NA
Ha412HOChr10	EuGene	CDS	177552097	177552198	NA	-	2	ID=CDS:Ha412HOChr10g0471751.2;Parent=mRNA:Ha412HOChr10g0471751;Ontology_term=SO:0000004;est_cons=100.0;est_incons=0.0;	NA	CDS:Ha412HOChr10g0471751.2	mRNA:Ha412HOChr10g0471751	NA	NA	SO:0000004	100.0	0.0	NA	NA
Ha412HOChr10	EuGene	CDS	177553274	177553286	NA	-	0	ID=CDS:Ha412HOChr10g0471751.1;Parent=mRNA:Ha412HOChr10g0471751;Ontology_term=SO:0000196;est_cons=100.0;est_incons=0.0;	NA	CDS:Ha412HOChr10g0471751.1	mRNA:Ha412HOChr10g0471751	NA	NA	SO:0000196	100.0	0.0	NA	NA
Ha412HOChr10	EuGene	five_prime_UTR	177553287	177553629	NA	-	NA	ID=five_prime_UTR:Ha412HOChr10g0471751.8;Parent=mRNA:Ha412HOChr10g0471751;Ontology_term=SO:0000204;est_cons=100.0;est_incons=0.0;	NA	five_prime_UTR:Ha412HOChr10g0471751.8	mRNA:Ha412HOChr10g0471751	NA	NA	SO:0000204	100.0	0.0	NA	NA
Ha412HOChr10	EuGene	five_prime_UTR	177553753	177553828	NA	-	NA	ID=five_prime_UTR:Ha412HOChr10g0471751.10;Parent=mRNA:Ha412HOChr10g0471751;Ontology_term=SO:0000204;est_cons=100.0;est_incons=0.0;	NA	five_prime_UTR:Ha412HOChr10g0471751.10	mRNA:Ha412HOChr10g0471751	NA	NA	SO:0000204	100.0	0.0	NA	NA
Ha412HOChr10	EuGene	gene	177553830	177556222	NA	-	NA	ID=gene:Ha412HOChr10g0471761;Name=Ha412HOChr10g0471761;locus_tag=Ha412HOChr10g0471761;	Ha412HOChr10g0471761	gene:Ha412HOChr10g0471761	NA	Ha412HOChr10g0471761	NA	NA	NA	NA	NA	NA
Ha412HOChr10	EuGene	mRNA	177553830	177556222	NA	-	NA	ID=mRNA:Ha412HOChr10g0471761;Parent=gene:Ha412HOChr10g0471761;Name=Ha412HOChr10g0471761;locus_tag=Ha412HOChr10g0471761;product=Putative%20neprosin%20activation%20peptide;	Ha412HOChr10g0471761	mRNA:Ha412HOChr10g0471761	gene:Ha412HOChr10g0471761	Ha412HOChr10g0471761	Putative%20neprosin%20activation%20peptide	NA	NA	NA	NA	NA
Ha412HOChr10	EuGene	exon	177553830	177553921	NA	-	NA	ID=exon:Ha412HOChr10g0471761.4;Parent=mRNA:Ha412HOChr10g0471761;Ontology_term=SO:0000202;	NA	exon:Ha412HOChr10g0471761.4	mRNA:Ha412HOChr10g0471761	NA	NA	SO:0000202	NA	NA	NA	NA
Ha412HOChr10	EuGene	exon	177555371	177555462	NA	-	NA	ID=exon:Ha412HOChr10g0471761.3;Parent=mRNA:Ha412HOChr10g0471761;Ontology_term=SO:0000004;	NA	exon:Ha412HOChr10g0471761.3	mRNA:Ha412HOChr10g0471761	NA	NA	SO:0000004	NA	NA	NA	NA
Ha412HOChr10	EuGene	exon	177555559	177555645	NA	-	NA	ID=exon:Ha412HOChr10g0471761.2;Parent=mRNA:Ha412HOChr10g0471761;Ontology_term=SO:0000004;	NA	exon:Ha412HOChr10g0471761.2	mRNA:Ha412HOChr10g0471761	NA	NA	SO:0000004	NA	NA	NA	NA
Ha412HOChr10	EuGene	exon	177556051	177556222	NA	-	NA	ID=exon:Ha412HOChr10g0471761.1;Parent=mRNA:Ha412HOChr10g0471761;Ontology_term=SO:0000200;	NA	exon:Ha412HOChr10g0471761.1	mRNA:Ha412HOChr10g0471761	NA	NA	SO:0000200	NA	NA	NA	NA
Ha412HOChr10	EuGene	three_prime_UTR	177553830	177553911	NA	-	NA	ID=three_prime_UTR:Ha412HOChr10g0471761.0;Parent=mRNA:Ha412HOChr10g0471761;Ontology_term=SO:0000205;est_cons=100.0;est_incons=0.0;	NA	three_prime_UTR:Ha412HOChr10g0471761.0	mRNA:Ha412HOChr10g0471761	NA	NA	SO:0000205	100.0	0.0	NA	NA
Ha412HOChr10	EuGene	CDS	177553912	177553921	NA	-	1	ID=CDS:Ha412HOChr10g0471761.4;Parent=mRNA:Ha412HOChr10g0471761;Ontology_term=SO:0000197;est_cons=100.0;est_incons=0.0;	NA	CDS:Ha412HOChr10g0471761.4	mRNA:Ha412HOChr10g0471761	NA	NA	SO:0000197	100.0	0.0	NA	NA
Ha412HOChr10	EuGene	CDS	177555371	177555462	NA	-	0	ID=CDS:Ha412HOChr10g0471761.3;Parent=mRNA:Ha412HOChr10g0471761;Ontology_term=SO:0000004;est_cons=100.0;est_incons=0.0;	NA	CDS:Ha412HOChr10g0471761.3	mRNA:Ha412HOChr10g0471761	NA	NA	SO:0000004	100.0	0.0	NA	NA
Ha412HOChr10	EuGene	CDS	177555559	177555645	NA	-	0	ID=CDS:Ha412HOChr10g0471761.2;Parent=mRNA:Ha412HOChr10g0471761;Ontology_term=SO:0000004;est_cons=100.0;est_incons=0.0;	NA	CDS:Ha412HOChr10g0471761.2	mRNA:Ha412HOChr10g0471761	NA	NA	SO:0000004	100.0	0.0	NA	NA
Ha412HOChr10	EuGene	CDS	177556051	177556068	NA	-	0	ID=CDS:Ha412HOChr10g0471761.1;Parent=mRNA:Ha412HOChr10g0471761;Ontology_term=SO:0000196;est_cons=100.0;est_incons=0.0;	NA	CDS:Ha412HOChr10g0471761.1	mRNA:Ha412HOChr10g0471761	NA	NA	SO:0000196	100.0	0.0	NA	NA
Ha412HOChr10	EuGene	five_prime_UTR	177556069	177556222	NA	-	NA	ID=five_prime_UTR:Ha412HOChr10g0471761.8;Parent=mRNA:Ha412HOChr10g0471761;Ontology_term=SO:0000204;est_cons=100.0;est_incons=0.0;	NA	five_prime_UTR:Ha412HOChr10g0471761.8	mRNA:Ha412HOChr10g0471761	NA	NA	SO:0000204	100.0	0.0	NA	NA
Ha412HOChr10	EuGene	gene	177557193	177561296	NA	+	NA	ID=gene:Ha412HOChr10g0471771;Name=Ha412HOChr10g0471771;locus_tag=Ha412HOChr10g0471771;	Ha412HOChr10g0471771	gene:Ha412HOChr10g0471771	NA	Ha412HOChr10g0471771	NA	NA	NA	NA	NA	NA
Ha412HOChr10	EuGene	mRNA	177557193	177561296	NA	+	NA	ID=mRNA:Ha412HOChr10g0471771;Parent=gene:Ha412HOChr10g0471771;Name=Ha412HOChr10g0471771;locus_tag=Ha412HOChr10g0471771;product=Putative%203-epi-6-deoxocathasterone%2023-monooxygenase;Ontology_term=GO:0016021,GO:0004497,GO:0005506,GO:0016705,GO:0020037,GO:0055114;ec_number=1.14.14.147;	Ha412HOChr10g0471771	mRNA:Ha412HOChr10g0471771	gene:Ha412HOChr10g0471771	Ha412HOChr10g0471771	Putative%203-epi-6-deoxocathasterone%2023-monooxygenase	GO:0016021,GO:0004497,GO:0005506,GO:0016705,GO:0020037,GO:0055114	NA	NA	1.14.14.147	NA
Ha412HOChr10	EuGene	exon	177557193	177557431	NA	+	NA	ID=exon:Ha412HOChr10g0471771.1;Parent=mRNA:Ha412HOChr10g0471771;Ontology_term=SO:0000200;	NA	exon:Ha412HOChr10g0471771.1	mRNA:Ha412HOChr10g0471771	NA	NA	SO:0000200	NA	NA	NA	NA
Ha412HOChr10	EuGene	exon	177557790	177558114	NA	+	NA	ID=exon:Ha412HOChr10g0471771.2;Parent=mRNA:Ha412HOChr10g0471771;Ontology_term=SO:0000004;	NA	exon:Ha412HOChr10g0471771.2	mRNA:Ha412HOChr10g0471771	NA	NA	SO:0000004	NA	NA	NA	NA
Ha412HOChr10	EuGene	exon	177559442	177559843	NA	+	NA	ID=exon:Ha412HOChr10g0471771.3;Parent=mRNA:Ha412HOChr10g0471771;Ontology_term=SO:0000004;	NA	exon:Ha412HOChr10g0471771.3	mRNA:Ha412HOChr10g0471771	NA	NA	SO:0000004	NA	NA	NA	NA
Ha412HOChr10	EuGene	exon	177560159	177560248	NA	+	NA	ID=exon:Ha412HOChr10g0471771.4;Parent=mRNA:Ha412HOChr10g0471771;Ontology_term=SO:0000004;	NA	exon:Ha412HOChr10g0471771.4	mRNA:Ha412HOChr10g0471771	NA	NA	SO:0000004	NA	NA	NA	NA
Ha412HOChr10	EuGene	exon	177560335	177560520	NA	+	NA	ID=exon:Ha412HOChr10g0471771.5;Parent=mRNA:Ha412HOChr10g0471771;Ontology_term=SO:0000004;	NA	exon:Ha412HOChr10g0471771.5	mRNA:Ha412HOChr10g0471771	NA	NA	SO:0000004	NA	NA	NA	NA
Ha412HOChr10	EuGene	exon	177560634	177560764	NA	+	NA	ID=exon:Ha412HOChr10g0471771.6;Parent=mRNA:Ha412HOChr10g0471771;Ontology_term=SO:0000004;	NA	exon:Ha412HOChr10g0471771.6	mRNA:Ha412HOChr10g0471771	NA	NA	SO:0000004	NA	NA	NA	NA
Ha412HOChr10	EuGene	exon	177561170	177561296	NA	+	NA	ID=exon:Ha412HOChr10g0471771.7;Parent=mRNA:Ha412HOChr10g0471771;Ontology_term=SO:0000202;	NA	exon:Ha412HOChr10g0471771.7	mRNA:Ha412HOChr10g0471771	NA	NA	SO:0000202	NA	NA	NA	NA
Ha412HOChr10	EuGene	CDS	177557193	177557431	NA	+	0	ID=CDS:Ha412HOChr10g0471771.1;Parent=mRNA:Ha412HOChr10g0471771;Ontology_term=SO:0000196;est_cons=63.2;est_incons=0.0;	NA	CDS:Ha412HOChr10g0471771.1	mRNA:Ha412HOChr10g0471771	NA	NA	SO:0000196	63.2	0.0	NA	NA
Ha412HOChr10	EuGene	CDS	177557790	177558114	NA	+	1	ID=CDS:Ha412HOChr10g0471771.2;Parent=mRNA:Ha412HOChr10g0471771;Ontology_term=SO:0000004;est_cons=100.0;est_incons=0.0;	NA	CDS:Ha412HOChr10g0471771.2	mRNA:Ha412HOChr10g0471771	NA	NA	SO:0000004	100.0	0.0	NA	NA
Ha412HOChr10	EuGene	CDS	177559442	177559843	NA	+	0	ID=CDS:Ha412HOChr10g0471771.3;Parent=mRNA:Ha412HOChr10g0471771;Ontology_term=SO:0000004;est_cons=100.0;est_incons=0.0;	NA	CDS:Ha412HOChr10g0471771.3	mRNA:Ha412HOChr10g0471771	NA	NA	SO:0000004	100.0	0.0	NA	NA
Ha412HOChr10	EuGene	CDS	177560159	177560248	NA	+	0	ID=CDS:Ha412HOChr10g0471771.4;Parent=mRNA:Ha412HOChr10g0471771;Ontology_term=SO:0000004;est_cons=45.6;est_incons=0.0;	NA	CDS:Ha412HOChr10g0471771.4	mRNA:Ha412HOChr10g0471771	NA	NA	SO:0000004	45.6	0.0	NA	NA
Ha412HOChr10	EuGene	CDS	177560335	177560520	NA	+	0	ID=CDS:Ha412HOChr10g0471771.5;Parent=mRNA:Ha412HOChr10g0471771;Ontology_term=SO:0000004;est_cons=55.4;est_incons=0.0;	NA	CDS:Ha412HOChr10g0471771.5	mRNA:Ha412HOChr10g0471771	NA	NA	SO:0000004	55.4	0.0	NA	NA
Ha412HOChr10	EuGene	CDS	177560634	177560764	NA	+	0	ID=CDS:Ha412HOChr10g0471771.6;Parent=mRNA:Ha412HOChr10g0471771;Ontology_term=SO:0000004;est_cons=100.0;est_incons=0.0;	NA	CDS:Ha412HOChr10g0471771.6	mRNA:Ha412HOChr10g0471771	NA	NA	SO:0000004	100.0	0.0	NA	NA
Ha412HOChr10	EuGene	CDS	177561170	177561266	NA	+	1	ID=CDS:Ha412HOChr10g0471771.7;Parent=mRNA:Ha412HOChr10g0471771;Ontology_term=SO:0000197;est_cons=100.0;est_incons=0.0;	NA	CDS:Ha412HOChr10g0471771.7	mRNA:Ha412HOChr10g0471771	NA	NA	SO:0000197	100.0	0.0	NA	NA
Ha412HOChr10	EuGene	three_prime_UTR	177561267	177561296	NA	+	NA	ID=three_prime_UTR:Ha412HOChr10g0471771.13;Parent=mRNA:Ha412HOChr10g0471771;Ontology_term=SO:0000205;est_cons=100.0;est_incons=0.0;	NA	three_prime_UTR:Ha412HOChr10g0471771.13	mRNA:Ha412HOChr10g0471771	NA	NA	SO:0000205	100.0	0.0	NA	NA
Ha412HOChr10	EuGene	gene	177574846	177576918	NA	+	NA	ID=gene:Ha412HOChr10g0471781;Name=Ha412HOChr10g0471781;locus_tag=Ha412HOChr10g0471781;	Ha412HOChr10g0471781	gene:Ha412HOChr10g0471781	NA	Ha412HOChr10g0471781	NA	NA	NA	NA	NA	NA
Ha412HOChr10	EuGene	mRNA	177574846	177576918	NA	+	NA	ID=mRNA:Ha412HOChr10g0471781;Parent=gene:Ha412HOChr10g0471781;Name=Ha412HOChr10g0471781;locus_tag=Ha412HOChr10g0471781;product=hypothetical%20protein;	Ha412HOChr10g0471781	mRNA:Ha412HOChr10g0471781	gene:Ha412HOChr10g0471781	Ha412HOChr10g0471781	hypothetical%20protein	NA	NA	NA	NA	NA
Ha412HOChr10	EuGene	exon	177574846	177575048	NA	+	NA	ID=exon:Ha412HOChr10g0471781.utr0;Parent=mRNA:Ha412HOChr10g0471781;Ontology_term=SO:0000204;	NA	exon:Ha412HOChr10g0471781.utr0	mRNA:Ha412HOChr10g0471781	NA	NA	SO:0000204	NA	NA	NA	NA
Ha412HOChr10	EuGene	exon	177575791	177576169	NA	+	NA	ID=exon:Ha412HOChr10g0471781.1;Parent=mRNA:Ha412HOChr10g0471781;Ontology_term=SO:0000147;	NA	exon:Ha412HOChr10g0471781.1	mRNA:Ha412HOChr10g0471781	NA	NA	SO:0000147	NA	NA	NA	NA
Ha412HOChr10	EuGene	exon	177576260	177576283	NA	+	NA	ID=exon:Ha412HOChr10g0471781.utr6;Parent=mRNA:Ha412HOChr10g0471781;Ontology_term=SO:0000205;	NA	exon:Ha412HOChr10g0471781.utr6	mRNA:Ha412HOChr10g0471781	NA	NA	SO:0000205	NA	NA	NA	NA
Ha412HOChr10	EuGene	exon	177576449	177576918	NA	+	NA	ID=exon:Ha412HOChr10g0471781.utr8;Parent=mRNA:Ha412HOChr10g0471781;Ontology_term=SO:0000205;	NA	exon:Ha412HOChr10g0471781.utr8	mRNA:Ha412HOChr10g0471781	NA	NA	SO:0000205	NA	NA	NA	NA
Ha412HOChr10	EuGene	five_prime_UTR	177574846	177575048	NA	+	NA	ID=five_prime_UTR:Ha412HOChr10g0471781.0;Parent=mRNA:Ha412HOChr10g0471781;Ontology_term=SO:0000204;est_cons=100.0;est_incons=0.0;	NA	five_prime_UTR:Ha412HOChr10g0471781.0	mRNA:Ha412HOChr10g0471781	NA	NA	SO:0000204	100.0	0.0	NA	NA
Ha412HOChr10	EuGene	five_prime_UTR	177575791	177575807	NA	+	NA	ID=five_prime_UTR:Ha412HOChr10g0471781.2;Parent=mRNA:Ha412HOChr10g0471781;Ontology_term=SO:0000204;est_cons=100.0;est_incons=0.0;	NA	five_prime_UTR:Ha412HOChr10g0471781.2	mRNA:Ha412HOChr10g0471781	NA	NA	SO:0000204	100.0	0.0	NA	NA
Ha412HOChr10	EuGene	CDS	177575808	177576026	NA	+	0	ID=CDS:Ha412HOChr10g0471781.1;Parent=mRNA:Ha412HOChr10g0471781;Ontology_term=SO:0005845;est_cons=100.0;est_incons=0.0;	NA	CDS:Ha412HOChr10g0471781.1	mRNA:Ha412HOChr10g0471781	NA	NA	SO:0005845	100.0	0.0	NA	NA
Ha412HOChr10	EuGene	three_prime_UTR	177576027	177576169	NA	+	NA	ID=three_prime_UTR:Ha412HOChr10g0471781.4;Parent=mRNA:Ha412HOChr10g0471781;Ontology_term=SO:0000205;est_cons=100.0;est_incons=0.0;	NA	three_prime_UTR:Ha412HOChr10g0471781.4	mRNA:Ha412HOChr10g0471781	NA	NA	SO:0000205	100.0	0.0	NA	NA
Ha412HOChr10	EuGene	three_prime_UTR	177576260	177576283	NA	+	NA	ID=three_prime_UTR:Ha412HOChr10g0471781.6;Parent=mRNA:Ha412HOChr10g0471781;Ontology_term=SO:0000205;est_cons=100.0;est_incons=0.0;	NA	three_prime_UTR:Ha412HOChr10g0471781.6	mRNA:Ha412HOChr10g0471781	NA	NA	SO:0000205	100.0	0.0	NA	NA
Ha412HOChr10	EuGene	three_prime_UTR	177576449	177576918	NA	+	NA	ID=three_prime_UTR:Ha412HOChr10g0471781.8;Parent=mRNA:Ha412HOChr10g0471781;Ontology_term=SO:0000205;est_cons=100.0;est_incons=0.0;	NA	three_prime_UTR:Ha412HOChr10g0471781.8	mRNA:Ha412HOChr10g0471781	NA	NA	SO:0000205	100.0	0.0	NA	NA
Ha412HOChr10	EuGene	gene	177577237	177579141	NA	-	NA	ID=gene:Ha412HOChr10g0471791;Name=Ha412HOChr10g0471791;locus_tag=Ha412HOChr10g0471791;	Ha412HOChr10g0471791	gene:Ha412HOChr10g0471791	NA	Ha412HOChr10g0471791	NA	NA	NA	NA	NA	NA
Ha412HOChr10	EuGene	mRNA	177577237	177579141	NA	-	NA	ID=mRNA:Ha412HOChr10g0471791;Parent=gene:Ha412HOChr10g0471791;Name=Ha412HOChr10g0471791;locus_tag=Ha412HOChr10g0471791;product=Putative%20phospholipase%20D;Ontology_term=GO:0016020,GO:0004630,GO:0005509,GO:0070290,GO:0016042,GO:0046470;ec_number=3.1.4.4;	Ha412HOChr10g0471791	mRNA:Ha412HOChr10g0471791	gene:Ha412HOChr10g0471791	Ha412HOChr10g0471791	Putative%20phospholipase%20D	GO:0016020,GO:0004630,GO:0005509,GO:0070290,GO:0016042,GO:0046470	NA	NA	3.1.4.4	NA
Ha412HOChr10	EuGene	exon	177577237	177577670	NA	-	NA	ID=exon:Ha412HOChr10g0471791.2;Parent=mRNA:Ha412HOChr10g0471791;Ontology_term=SO:0000202;	NA	exon:Ha412HOChr10g0471791.2	mRNA:Ha412HOChr10g0471791	NA	NA	SO:0000202	NA	NA	NA	NA
Ha412HOChr10	EuGene	exon	177578049	177579141	NA	-	NA	ID=exon:Ha412HOChr10g0471791.1;Parent=mRNA:Ha412HOChr10g0471791;Ontology_term=SO:0000200;	NA	exon:Ha412HOChr10g0471791.1	mRNA:Ha412HOChr10g0471791	NA	NA	SO:0000200	NA	NA	NA	NA
Ha412HOChr10	EuGene	CDS	177577237	177577670	NA	-	2	ID=CDS:Ha412HOChr10g0471791.2;Parent=mRNA:Ha412HOChr10g0471791;Ontology_term=SO:0000197;est_cons=0.0;est_incons=100.0;	NA	CDS:Ha412HOChr10g0471791.2	mRNA:Ha412HOChr10g0471791	NA	NA	SO:0000197	0.0	100.0	NA	NA
Ha412HOChr10	EuGene	CDS	177578049	177579141	NA	-	0	ID=CDS:Ha412HOChr10g0471791.1;Parent=mRNA:Ha412HOChr10g0471791;Ontology_term=SO:0000196;est_cons=0.0;est_incons=100.0;	NA	CDS:Ha412HOChr10g0471791.1	mRNA:Ha412HOChr10g0471791	NA	NA	SO:0000196	0.0	100.0	NA	NA
Ha412HOChr10	EuGene	gene	177580530	177581752	NA	-	NA	ID=gene:Ha412HOChr10g0471801;Name=Ha412HOChr10g0471801;locus_tag=Ha412HOChr10g0471801;	Ha412HOChr10g0471801	gene:Ha412HOChr10g0471801	NA	Ha412HOChr10g0471801	NA	NA	NA	NA	NA	NA
Ha412HOChr10	EuGene	mRNA	177580530	177581752	NA	-	NA	ID=mRNA:Ha412HOChr10g0471801;Parent=gene:Ha412HOChr10g0471801;Name=Ha412HOChr10g0471801;locus_tag=Ha412HOChr10g0471801;product=Putative%20phospholipase%20D;Ontology_term=GO:0016020,GO:0004630,GO:0005509,GO:0070290,GO:0016042,GO:0046470;ec_number=3.1.4.4;	Ha412HOChr10g0471801	mRNA:Ha412HOChr10g0471801	gene:Ha412HOChr10g0471801	Ha412HOChr10g0471801	Putative%20phospholipase%20D	GO:0016020,GO:0004630,GO:0005509,GO:0070290,GO:0016042,GO:0046470	NA	NA	3.1.4.4	NA
Ha412HOChr10	EuGene	exon	177580530	177581129	NA	-	NA	ID=exon:Ha412HOChr10g0471801.2;Parent=mRNA:Ha412HOChr10g0471801;Ontology_term=SO:0000202;	NA	exon:Ha412HOChr10g0471801.2	mRNA:Ha412HOChr10g0471801	NA	NA	SO:0000202	NA	NA	NA	NA
Ha412HOChr10	EuGene	exon	177581434	177581752	NA	-	NA	ID=exon:Ha412HOChr10g0471801.1;Parent=mRNA:Ha412HOChr10g0471801;Ontology_term=SO:0000200;	NA	exon:Ha412HOChr10g0471801.1	mRNA:Ha412HOChr10g0471801	NA	NA	SO:0000200	NA	NA	NA	NA
Ha412HOChr10	EuGene	CDS	177580530	177581129	NA	-	0	ID=CDS:Ha412HOChr10g0471801.2;Parent=mRNA:Ha412HOChr10g0471801;Ontology_term=SO:0000197;est_cons=4.5;est_incons=95.5;	NA	CDS:Ha412HOChr10g0471801.2	mRNA:Ha412HOChr10g0471801	NA	NA	SO:0000197	4.5	95.5	NA	NA
Ha412HOChr10	EuGene	CDS	177581434	177581538	NA	-	0	ID=CDS:Ha412HOChr10g0471801.1;Parent=mRNA:Ha412HOChr10g0471801;Ontology_term=SO:0000196;est_cons=56.2;est_incons=43.8;	NA	CDS:Ha412HOChr10g0471801.1	mRNA:Ha412HOChr10g0471801	NA	NA	SO:0000196	56.2	43.8	NA	NA
Ha412HOChr10	EuGene	five_prime_UTR	177581539	177581752	NA	-	NA	ID=five_prime_UTR:Ha412HOChr10g0471801.3;Parent=mRNA:Ha412HOChr10g0471801;Ontology_term=SO:0000204;est_cons=100.0;est_incons=0.0;	NA	five_prime_UTR:Ha412HOChr10g0471801.3	mRNA:Ha412HOChr10g0471801	NA	NA	SO:0000204	100.0	0.0	NA	NA
Ha412HOChr10	EuGene	gene	177588067	177588146	NA	+	NA	ID=gene:Ha412HOChr10g0471811;Name=Ha412HOChr10g0471811;locus_tag=Ha412HOChr10g0471811;anti_codon=GTT;product=tRNA-Asn;	Ha412HOChr10g0471811	gene:Ha412HOChr10g0471811	NA	Ha412HOChr10g0471811	tRNA-Asn	NA	NA	NA	NA	NA
Ha412HOChr10	EuGene	tRNA	177588067	177588146	NA	+	NA	ID=ncRNA:Ha412HOChr10g0471811;Parent=gene:Ha412HOChr10g0471811;Name=Ha412HOChr10g0471811;locus_tag=Ha412HOChr10g0471811;anti_codon=GTT;product=tRNA-Asn;	Ha412HOChr10g0471811	ncRNA:Ha412HOChr10g0471811	gene:Ha412HOChr10g0471811	Ha412HOChr10g0471811	tRNA-Asn	NA	NA	NA	NA	NA
Ha412HOChr10	EuGene	gene	177592744	177594373	NA	+	NA	ID=gene:Ha412HOChr10g0471821;Name=Ha412HOChr10g0471821;locus_tag=Ha412HOChr10g0471821;	Ha412HOChr10g0471821	gene:Ha412HOChr10g0471821	NA	Ha412HOChr10g0471821	NA	NA	NA	NA	NA	NA
Ha412HOChr10	EuGene	mRNA	177592744	177594373	NA	+	NA	ID=mRNA:Ha412HOChr10g0471821;Parent=gene:Ha412HOChr10g0471821;Name=Ha412HOChr10g0471821;locus_tag=Ha412HOChr10g0471821;product=Putative%20prenylated%20rab%20acceptor%20PRA1;Ontology_term=GO:0016021;	Ha412HOChr10g0471821	mRNA:Ha412HOChr10g0471821	gene:Ha412HOChr10g0471821	Ha412HOChr10g0471821	Putative%20prenylated%20rab%20acceptor%20PRA1	GO:0016021	NA	NA	NA	NA
Ha412HOChr10	EuGene	exon	177592744	177593436	NA	+	NA	ID=exon:Ha412HOChr10g0471821.1;Parent=mRNA:Ha412HOChr10g0471821;Ontology_term=SO:0000147;	NA	exon:Ha412HOChr10g0471821.1	mRNA:Ha412HOChr10g0471821	NA	NA	SO:0000147	NA	NA	NA	NA
Ha412HOChr10	EuGene	exon	177593542	177594373	NA	+	NA	ID=exon:Ha412HOChr10g0471821.utr4;Parent=mRNA:Ha412HOChr10g0471821;Ontology_term=SO:0000205;	NA	exon:Ha412HOChr10g0471821.utr4	mRNA:Ha412HOChr10g0471821	NA	NA	SO:0000205	NA	NA	NA	NA
Ha412HOChr10	EuGene	five_prime_UTR	177592744	177592872	NA	+	NA	ID=five_prime_UTR:Ha412HOChr10g0471821.0;Parent=mRNA:Ha412HOChr10g0471821;Ontology_term=SO:0000204;est_cons=100.0;est_incons=0.0;	NA	five_prime_UTR:Ha412HOChr10g0471821.0	mRNA:Ha412HOChr10g0471821	NA	NA	SO:0000204	100.0	0.0	NA	NA
Ha412HOChr10	EuGene	CDS	177592873	177593433	NA	+	0	ID=CDS:Ha412HOChr10g0471821.1;Parent=mRNA:Ha412HOChr10g0471821;Ontology_term=SO:0005845;est_cons=100.0;est_incons=0.0;	NA	CDS:Ha412HOChr10g0471821.1	mRNA:Ha412HOChr10g0471821	NA	NA	SO:0005845	100.0	0.0	NA	NA
Ha412HOChr10	EuGene	three_prime_UTR	177593434	177593436	NA	+	NA	ID=three_prime_UTR:Ha412HOChr10g0471821.2;Parent=mRNA:Ha412HOChr10g0471821;Ontology_term=SO:0000205;est_cons=100.0;est_incons=0.0;	NA	three_prime_UTR:Ha412HOChr10g0471821.2	mRNA:Ha412HOChr10g0471821	NA	NA	SO:0000205	100.0	0.0	NA	NA
Ha412HOChr10	EuGene	three_prime_UTR	177593542	177594373	NA	+	NA	ID=three_prime_UTR:Ha412HOChr10g0471821.4;Parent=mRNA:Ha412HOChr10g0471821;Ontology_term=SO:0000205;est_cons=100.0;est_incons=0.0;	NA	three_prime_UTR:Ha412HOChr10g0471821.4	mRNA:Ha412HOChr10g0471821	NA	NA	SO:0000205	100.0	0.0	NA	NA
Ha412HOChr10	EuGene	gene	177595065	177600550	NA	-	NA	ID=gene:Ha412HOChr10g0471831;Name=Ha412HOChr10g0471831;locus_tag=Ha412HOChr10g0471831;	Ha412HOChr10g0471831	gene:Ha412HOChr10g0471831	NA	Ha412HOChr10g0471831	NA	NA	NA	NA	NA	NA
Ha412HOChr10	EuGene	mRNA	177595065	177600550	NA	-	NA	ID=mRNA:Ha412HOChr10g0471831;Parent=gene:Ha412HOChr10g0471831;Name=Ha412HOChr10g0471831;locus_tag=Ha412HOChr10g0471831;product=Putative%20protein%20kinase%20RLK-Pelle-PERK-2%20family;Ontology_term=GO:0005886,GO:0004675,GO:0005524,GO:0006468,GO:0007178;ec_number=2.7.11.1;	Ha412HOChr10g0471831	mRNA:Ha412HOChr10g0471831	gene:Ha412HOChr10g0471831	Ha412HOChr10g0471831	Putative%20protein%20kinase%20RLK-Pelle-PERK-2%20family	GO:0005886,GO:0004675,GO:0005524,GO:0006468,GO:0007178	NA	NA	2.7.11.1	NA
Ha412HOChr10	EuGene	exon	177595065	177595586	NA	-	NA	ID=exon:Ha412HOChr10g0471831.9;Parent=mRNA:Ha412HOChr10g0471831;Ontology_term=SO:0000202;	NA	exon:Ha412HOChr10g0471831.9	mRNA:Ha412HOChr10g0471831	NA	NA	SO:0000202	NA	NA	NA	NA
Ha412HOChr10	EuGene	exon	177595876	177596025	NA	-	NA	ID=exon:Ha412HOChr10g0471831.8;Parent=mRNA:Ha412HOChr10g0471831;Ontology_term=SO:0000004;	NA	exon:Ha412HOChr10g0471831.8	mRNA:Ha412HOChr10g0471831	NA	NA	SO:0000004	NA	NA	NA	NA
Ha412HOChr10	EuGene	exon	177596186	177596333	NA	-	NA	ID=exon:Ha412HOChr10g0471831.7;Parent=mRNA:Ha412HOChr10g0471831;Ontology_term=SO:0000004;	NA	exon:Ha412HOChr10g0471831.7	mRNA:Ha412HOChr10g0471831	NA	NA	SO:0000004	NA	NA	NA	NA
Ha412HOChr10	EuGene	exon	177596414	177596490	NA	-	NA	ID=exon:Ha412HOChr10g0471831.6;Parent=mRNA:Ha412HOChr10g0471831;Ontology_term=SO:0000004;	NA	exon:Ha412HOChr10g0471831.6	mRNA:Ha412HOChr10g0471831	NA	NA	SO:0000004	NA	NA	NA	NA
Ha412HOChr10	EuGene	exon	177596578	177596738	NA	-	NA	ID=exon:Ha412HOChr10g0471831.5;Parent=mRNA:Ha412HOChr10g0471831;Ontology_term=SO:0000004;	NA	exon:Ha412HOChr10g0471831.5	mRNA:Ha412HOChr10g0471831	NA	NA	SO:0000004	NA	NA	NA	NA
Ha412HOChr10	EuGene	exon	177597409	177598430	NA	-	NA	ID=exon:Ha412HOChr10g0471831.4;Parent=mRNA:Ha412HOChr10g0471831;Ontology_term=SO:0000004;	NA	exon:Ha412HOChr10g0471831.4	mRNA:Ha412HOChr10g0471831	NA	NA	SO:0000004	NA	NA	NA	NA
Ha412HOChr10	EuGene	exon	177598511	177598605	NA	-	NA	ID=exon:Ha412HOChr10g0471831.3;Parent=mRNA:Ha412HOChr10g0471831;Ontology_term=SO:0000004;	NA	exon:Ha412HOChr10g0471831.3	mRNA:Ha412HOChr10g0471831	NA	NA	SO:0000004	NA	NA	NA	NA
Ha412HOChr10	EuGene	exon	177598698	177598852	NA	-	NA	ID=exon:Ha412HOChr10g0471831.2;Parent=mRNA:Ha412HOChr10g0471831;Ontology_term=SO:0000004;	NA	exon:Ha412HOChr10g0471831.2	mRNA:Ha412HOChr10g0471831	NA	NA	SO:0000004	NA	NA	NA	NA
Ha412HOChr10	EuGene	exon	177598989	177599290	NA	-	NA	ID=exon:Ha412HOChr10g0471831.1;Parent=mRNA:Ha412HOChr10g0471831;Ontology_term=SO:0000200;	NA	exon:Ha412HOChr10g0471831.1	mRNA:Ha412HOChr10g0471831	NA	NA	SO:0000200	NA	NA	NA	NA
Ha412HOChr10	EuGene	exon	177599399	177599712	NA	-	NA	ID=exon:Ha412HOChr10g0471831.utr20;Parent=mRNA:Ha412HOChr10g0471831;Ontology_term=SO:0000204;	NA	exon:Ha412HOChr10g0471831.utr20	mRNA:Ha412HOChr10g0471831	NA	NA	SO:0000204	NA	NA	NA	NA
Ha412HOChr10	EuGene	exon	177600354	177600550	NA	-	NA	ID=exon:Ha412HOChr10g0471831.utr22;Parent=mRNA:Ha412HOChr10g0471831;Ontology_term=SO:0000204;	NA	exon:Ha412HOChr10g0471831.utr22	mRNA:Ha412HOChr10g0471831	NA	NA	SO:0000204	NA	NA	NA	NA
Ha412HOChr10	EuGene	three_prime_UTR	177595065	177595385	NA	-	NA	ID=three_prime_UTR:Ha412HOChr10g0471831.0;Parent=mRNA:Ha412HOChr10g0471831;Ontology_term=SO:0000205;est_cons=99.7;est_incons=0.0;	NA	three_prime_UTR:Ha412HOChr10g0471831.0	mRNA:Ha412HOChr10g0471831	NA	NA	SO:0000205	99.7	0.0	NA	NA
Ha412HOChr10	EuGene	CDS	177595386	177595586	NA	-	0	ID=CDS:Ha412HOChr10g0471831.9;Parent=mRNA:Ha412HOChr10g0471831;Ontology_term=SO:0000197;est_cons=100.0;est_incons=0.0;	NA	CDS:Ha412HOChr10g0471831.9	mRNA:Ha412HOChr10g0471831	NA	NA	SO:0000197	100.0	0.0	NA	NA
Ha412HOChr10	EuGene	CDS	177595876	177596025	NA	-	0	ID=CDS:Ha412HOChr10g0471831.8;Parent=mRNA:Ha412HOChr10g0471831;Ontology_term=SO:0000004;est_cons=100.0;est_incons=0.0;	NA	CDS:Ha412HOChr10g0471831.8	mRNA:Ha412HOChr10g0471831	NA	NA	SO:0000004	100.0	0.0	NA	NA
Ha412HOChr10	EuGene	CDS	177596186	177596333	NA	-	1	ID=CDS:Ha412HOChr10g0471831.7;Parent=mRNA:Ha412HOChr10g0471831;Ontology_term=SO:0000004;est_cons=100.0;est_incons=0.0;	NA	CDS:Ha412HOChr10g0471831.7	mRNA:Ha412HOChr10g0471831	NA	NA	SO:0000004	100.0	0.0	NA	NA
Ha412HOChr10	EuGene	CDS	177596414	177596490	NA	-	0	ID=CDS:Ha412HOChr10g0471831.6;Parent=mRNA:Ha412HOChr10g0471831;Ontology_term=SO:0000004;est_cons=100.0;est_incons=0.0;	NA	CDS:Ha412HOChr10g0471831.6	mRNA:Ha412HOChr10g0471831	NA	NA	SO:0000004	100.0	0.0	NA	NA
Ha412HOChr10	EuGene	CDS	177596578	177596738	NA	-	2	ID=CDS:Ha412HOChr10g0471831.5;Parent=mRNA:Ha412HOChr10g0471831;Ontology_term=SO:0000004;est_cons=100.0;est_incons=0.0;	NA	CDS:Ha412HOChr10g0471831.5	mRNA:Ha412HOChr10g0471831	NA	NA	SO:0000004	100.0	0.0	NA	NA
Ha412HOChr10	EuGene	CDS	177597409	177598430	NA	-	1	ID=CDS:Ha412HOChr10g0471831.4;Parent=mRNA:Ha412HOChr10g0471831;Ontology_term=SO:0000004;est_cons=100.0;est_incons=0.0;	NA	CDS:Ha412HOChr10g0471831.4	mRNA:Ha412HOChr10g0471831	NA	NA	SO:0000004	100.0	0.0	NA	NA
Ha412HOChr10	EuGene	CDS	177598511	177598605	NA	-	0	ID=CDS:Ha412HOChr10g0471831.3;Parent=mRNA:Ha412HOChr10g0471831;Ontology_term=SO:0000004;est_cons=100.0;est_incons=0.0;	NA	CDS:Ha412HOChr10g0471831.3	mRNA:Ha412HOChr10g0471831	NA	NA	SO:0000004	100.0	0.0	NA	NA
Ha412HOChr10	EuGene	CDS	177598698	177598852	NA	-	2	ID=CDS:Ha412HOChr10g0471831.2;Parent=mRNA:Ha412HOChr10g0471831;Ontology_term=SO:0000004;est_cons=100.0;est_incons=0.0;	NA	CDS:Ha412HOChr10g0471831.2	mRNA:Ha412HOChr10g0471831	NA	NA	SO:0000004	100.0	0.0	NA	NA
Ha412HOChr10	EuGene	CDS	177598989	177599169	NA	-	0	ID=CDS:Ha412HOChr10g0471831.1;Parent=mRNA:Ha412HOChr10g0471831;Ontology_term=SO:0000196;est_cons=100.0;est_incons=0.0;	NA	CDS:Ha412HOChr10g0471831.1	mRNA:Ha412HOChr10g0471831	NA	NA	SO:0000196	100.0	0.0	NA	NA
Ha412HOChr10	EuGene	five_prime_UTR	177599170	177599290	NA	-	NA	ID=five_prime_UTR:Ha412HOChr10g0471831.18;Parent=mRNA:Ha412HOChr10g0471831;Ontology_term=SO:0000204;est_cons=100.0;est_incons=0.0;	NA	five_prime_UTR:Ha412HOChr10g0471831.18	mRNA:Ha412HOChr10g0471831	NA	NA	SO:0000204	100.0	0.0	NA	NA
Ha412HOChr10	EuGene	five_prime_UTR	177599399	177599712	NA	-	NA	ID=five_prime_UTR:Ha412HOChr10g0471831.20;Parent=mRNA:Ha412HOChr10g0471831;Ontology_term=SO:0000204;est_cons=100.0;est_incons=0.0;	NA	five_prime_UTR:Ha412HOChr10g0471831.20	mRNA:Ha412HOChr10g0471831	NA	NA	SO:0000204	100.0	0.0	NA	NA
Ha412HOChr10	EuGene	five_prime_UTR	177600354	177600550	NA	-	NA	ID=five_prime_UTR:Ha412HOChr10g0471831.22;Parent=mRNA:Ha412HOChr10g0471831;Ontology_term=SO:0000204;est_cons=100.0;est_incons=0.0;	NA	five_prime_UTR:Ha412HOChr10g0471831.22	mRNA:Ha412HOChr10g0471831	NA	NA	SO:0000204	100.0	0.0	NA	NA
Ha412HOChr10	EuGene	gene	177612657	177613049	NA	+	NA	ID=gene:Ha412HOChr10g0471841;Name=Ha412HOChr10g0471841;locus_tag=Ha412HOChr10g0471841;	Ha412HOChr10g0471841	gene:Ha412HOChr10g0471841	NA	Ha412HOChr10g0471841	NA	NA	NA	NA	NA	NA
Ha412HOChr10	EuGene	mRNA	177612657	177613049	NA	+	NA	ID=mRNA:Ha412HOChr10g0471841;Parent=gene:Ha412HOChr10g0471841;Name=Ha412HOChr10g0471841;locus_tag=Ha412HOChr10g0471841;product=hypothetical%20protein;	Ha412HOChr10g0471841	mRNA:Ha412HOChr10g0471841	gene:Ha412HOChr10g0471841	Ha412HOChr10g0471841	hypothetical%20protein	NA	NA	NA	NA	NA
Ha412HOChr10	EuGene	exon	177612657	177612755	NA	+	NA	ID=exon:Ha412HOChr10g0471841.1;Parent=mRNA:Ha412HOChr10g0471841;Ontology_term=SO:0000200;	NA	exon:Ha412HOChr10g0471841.1	mRNA:Ha412HOChr10g0471841	NA	NA	SO:0000200	NA	NA	NA	NA
Ha412HOChr10	EuGene	exon	177612810	177613049	NA	+	NA	ID=exon:Ha412HOChr10g0471841.2;Parent=mRNA:Ha412HOChr10g0471841;Ontology_term=SO:0000202;	NA	exon:Ha412HOChr10g0471841.2	mRNA:Ha412HOChr10g0471841	NA	NA	SO:0000202	NA	NA	NA	NA
Ha412HOChr10	EuGene	CDS	177612657	177612755	NA	+	0	ID=CDS:Ha412HOChr10g0471841.1;Parent=mRNA:Ha412HOChr10g0471841;Ontology_term=SO:0000196;est_cons=0.0;est_incons=0.0;	NA	CDS:Ha412HOChr10g0471841.1	mRNA:Ha412HOChr10g0471841	NA	NA	SO:0000196	0.0	0.0	NA	NA
Ha412HOChr10	EuGene	CDS	177612810	177613049	NA	+	0	ID=CDS:Ha412HOChr10g0471841.2;Parent=mRNA:Ha412HOChr10g0471841;Ontology_term=SO:0000197;est_cons=0.0;est_incons=0.0;	NA	CDS:Ha412HOChr10g0471841.2	mRNA:Ha412HOChr10g0471841	NA	NA	SO:0000197	0.0	0.0	NA	NA
Ha412HOChr10	EuGene	gene	177644949	177656006	NA	+	NA	ID=gene:Ha412HOChr10g0471851;Name=Ha412HOChr10g0471851;locus_tag=Ha412HOChr10g0471851;	Ha412HOChr10g0471851	gene:Ha412HOChr10g0471851	NA	Ha412HOChr10g0471851	NA	NA	NA	NA	NA	NA
Ha412HOChr10	EuGene	mRNA	177644949	177656006	NA	+	NA	ID=mRNA:Ha412HOChr10g0471851;Parent=gene:Ha412HOChr10g0471851;Name=Ha412HOChr10g0471851;locus_tag=Ha412HOChr10g0471851;product=Putative%20transcription%20factor%20WD40-like%20family;Ontology_term=GO:0000159,GO:0019888,GO:0043666;	Ha412HOChr10g0471851	mRNA:Ha412HOChr10g0471851	gene:Ha412HOChr10g0471851	Ha412HOChr10g0471851	Putative%20transcription%20factor%20WD40-like%20family	GO:0000159,GO:0019888,GO:0043666	NA	NA	NA	NA
Ha412HOChr10	EuGene	exon	177644949	177645431	NA	+	NA	ID=exon:Ha412HOChr10g0471851.1;Parent=mRNA:Ha412HOChr10g0471851;Ontology_term=SO:0000200;	NA	exon:Ha412HOChr10g0471851.1	mRNA:Ha412HOChr10g0471851	NA	NA	SO:0000200	NA	NA	NA	NA
Ha412HOChr10	EuGene	exon	177647320	177647423	NA	+	NA	ID=exon:Ha412HOChr10g0471851.2;Parent=mRNA:Ha412HOChr10g0471851;Ontology_term=SO:0000004;	NA	exon:Ha412HOChr10g0471851.2	mRNA:Ha412HOChr10g0471851	NA	NA	SO:0000004	NA	NA	NA	NA
Ha412HOChr10	EuGene	exon	177647513	177647611	NA	+	NA	ID=exon:Ha412HOChr10g0471851.3;Parent=mRNA:Ha412HOChr10g0471851;Ontology_term=SO:0000004;	NA	exon:Ha412HOChr10g0471851.3	mRNA:Ha412HOChr10g0471851	NA	NA	SO:0000004	NA	NA	NA	NA
Ha412HOChr10	EuGene	exon	177647695	177647814	NA	+	NA	ID=exon:Ha412HOChr10g0471851.4;Parent=mRNA:Ha412HOChr10g0471851;Ontology_term=SO:0000004;	NA	exon:Ha412HOChr10g0471851.4	mRNA:Ha412HOChr10g0471851	NA	NA	SO:0000004	NA	NA	NA	NA
Ha412HOChr10	EuGene	exon	177647975	177648181	NA	+	NA	ID=exon:Ha412HOChr10g0471851.5;Parent=mRNA:Ha412HOChr10g0471851;Ontology_term=SO:0000004;	NA	exon:Ha412HOChr10g0471851.5	mRNA:Ha412HOChr10g0471851	NA	NA	SO:0000004	NA	NA	NA	NA
Ha412HOChr10	EuGene	exon	177650520	177650611	NA	+	NA	ID=exon:Ha412HOChr10g0471851.6;Parent=mRNA:Ha412HOChr10g0471851;Ontology_term=SO:0000004;	NA	exon:Ha412HOChr10g0471851.6	mRNA:Ha412HOChr10g0471851	NA	NA	SO:0000004	NA	NA	NA	NA
Ha412HOChr10	EuGene	exon	177650816	177650934	NA	+	NA	ID=exon:Ha412HOChr10g0471851.7;Parent=mRNA:Ha412HOChr10g0471851;Ontology_term=SO:0000004;	NA	exon:Ha412HOChr10g0471851.7	mRNA:Ha412HOChr10g0471851	NA	NA	SO:0000004	NA	NA	NA	NA
Ha412HOChr10	EuGene	exon	177651993	177652116	NA	+	NA	ID=exon:Ha412HOChr10g0471851.8;Parent=mRNA:Ha412HOChr10g0471851;Ontology_term=SO:0000004;	NA	exon:Ha412HOChr10g0471851.8	mRNA:Ha412HOChr10g0471851	NA	NA	SO:0000004	NA	NA	NA	NA
Ha412HOChr10	EuGene	exon	177652233	177652356	NA	+	NA	ID=exon:Ha412HOChr10g0471851.9;Parent=mRNA:Ha412HOChr10g0471851;Ontology_term=SO:0000004;	NA	exon:Ha412HOChr10g0471851.9	mRNA:Ha412HOChr10g0471851	NA	NA	SO:0000004	NA	NA	NA	NA
Ha412HOChr10	EuGene	exon	177653027	177653095	NA	+	NA	ID=exon:Ha412HOChr10g0471851.10;Parent=mRNA:Ha412HOChr10g0471851;Ontology_term=SO:0000004;	NA	exon:Ha412HOChr10g0471851.10	mRNA:Ha412HOChr10g0471851	NA	NA	SO:0000004	NA	NA	NA	NA
Ha412HOChr10	EuGene	exon	177653199	177653290	NA	+	NA	ID=exon:Ha412HOChr10g0471851.11;Parent=mRNA:Ha412HOChr10g0471851;Ontology_term=SO:0000004;	NA	exon:Ha412HOChr10g0471851.11	mRNA:Ha412HOChr10g0471851	NA	NA	SO:0000004	NA	NA	NA	NA
Ha412HOChr10	EuGene	exon	177654163	177654240	NA	+	NA	ID=exon:Ha412HOChr10g0471851.12;Parent=mRNA:Ha412HOChr10g0471851;Ontology_term=SO:0000004;	NA	exon:Ha412HOChr10g0471851.12	mRNA:Ha412HOChr10g0471851	NA	NA	SO:0000004	NA	NA	NA	NA
Ha412HOChr10	EuGene	exon	177654325	177654389	NA	+	NA	ID=exon:Ha412HOChr10g0471851.13;Parent=mRNA:Ha412HOChr10g0471851;Ontology_term=SO:0000004;	NA	exon:Ha412HOChr10g0471851.13	mRNA:Ha412HOChr10g0471851	NA	NA	SO:0000004	NA	NA	NA	NA
Ha412HOChr10	EuGene	exon	177655597	177656006	NA	+	NA	ID=exon:Ha412HOChr10g0471851.14;Parent=mRNA:Ha412HOChr10g0471851;Ontology_term=SO:0000202;	NA	exon:Ha412HOChr10g0471851.14	mRNA:Ha412HOChr10g0471851	NA	NA	SO:0000202	NA	NA	NA	NA
Ha412HOChr10	EuGene	five_prime_UTR	177644949	177645310	NA	+	NA	ID=five_prime_UTR:Ha412HOChr10g0471851.0;Parent=mRNA:Ha412HOChr10g0471851;Ontology_term=SO:0000204;est_cons=100.0;est_incons=0.0;	NA	five_prime_UTR:Ha412HOChr10g0471851.0	mRNA:Ha412HOChr10g0471851	NA	NA	SO:0000204	100.0	0.0	NA	NA
Ha412HOChr10	EuGene	CDS	177645311	177645431	NA	+	0	ID=CDS:Ha412HOChr10g0471851.1;Parent=mRNA:Ha412HOChr10g0471851;Ontology_term=SO:0000196;est_cons=100.0;est_incons=0.0;	NA	CDS:Ha412HOChr10g0471851.1	mRNA:Ha412HOChr10g0471851	NA	NA	SO:0000196	100.0	0.0	NA	NA
Ha412HOChr10	EuGene	CDS	177647320	177647423	NA	+	2	ID=CDS:Ha412HOChr10g0471851.2;Parent=mRNA:Ha412HOChr10g0471851;Ontology_term=SO:0000004;est_cons=100.0;est_incons=0.0;	NA	CDS:Ha412HOChr10g0471851.2	mRNA:Ha412HOChr10g0471851	NA	NA	SO:0000004	100.0	0.0	NA	NA
Ha412HOChr10	EuGene	CDS	177647513	177647611	NA	+	0	ID=CDS:Ha412HOChr10g0471851.3;Parent=mRNA:Ha412HOChr10g0471851;Ontology_term=SO:0000004;est_cons=100.0;est_incons=0.0;	NA	CDS:Ha412HOChr10g0471851.3	mRNA:Ha412HOChr10g0471851	NA	NA	SO:0000004	100.0	0.0	NA	NA
Ha412HOChr10	EuGene	CDS	177647695	177647814	NA	+	0	ID=CDS:Ha412HOChr10g0471851.4;Parent=mRNA:Ha412HOChr10g0471851;Ontology_term=SO:0000004;est_cons=100.0;est_incons=0.0;	NA	CDS:Ha412HOChr10g0471851.4	mRNA:Ha412HOChr10g0471851	NA	NA	SO:0000004	100.0	0.0	NA	NA
Ha412HOChr10	EuGene	CDS	177647975	177648181	NA	+	0	ID=CDS:Ha412HOChr10g0471851.5;Parent=mRNA:Ha412HOChr10g0471851;Ontology_term=SO:0000004;est_cons=100.0;est_incons=0.0;	NA	CDS:Ha412HOChr10g0471851.5	mRNA:Ha412HOChr10g0471851	NA	NA	SO:0000004	100.0	0.0	NA	NA
Ha412HOChr10	EuGene	CDS	177650520	177650611	NA	+	0	ID=CDS:Ha412HOChr10g0471851.6;Parent=mRNA:Ha412HOChr10g0471851;Ontology_term=SO:0000004;est_cons=100.0;est_incons=0.0;	NA	CDS:Ha412HOChr10g0471851.6	mRNA:Ha412HOChr10g0471851	NA	NA	SO:0000004	100.0	0.0	NA	NA
Ha412HOChr10	EuGene	CDS	177650816	177650934	NA	+	1	ID=CDS:Ha412HOChr10g0471851.7;Parent=mRNA:Ha412HOChr10g0471851;Ontology_term=SO:0000004;est_cons=100.0;est_incons=0.0;	NA	CDS:Ha412HOChr10g0471851.7	mRNA:Ha412HOChr10g0471851	NA	NA	SO:0000004	100.0	0.0	NA	NA
Ha412HOChr10	EuGene	CDS	177651993	177652116	NA	+	2	ID=CDS:Ha412HOChr10g0471851.8;Parent=mRNA:Ha412HOChr10g0471851;Ontology_term=SO:0000004;est_cons=100.0;est_incons=0.0;	NA	CDS:Ha412HOChr10g0471851.8	mRNA:Ha412HOChr10g0471851	NA	NA	SO:0000004	100.0	0.0	NA	NA
Ha412HOChr10	EuGene	CDS	177652233	177652356	NA	+	1	ID=CDS:Ha412HOChr10g0471851.9;Parent=mRNA:Ha412HOChr10g0471851;Ontology_term=SO:0000004;est_cons=100.0;est_incons=0.0;	NA	CDS:Ha412HOChr10g0471851.9	mRNA:Ha412HOChr10g0471851	NA	NA	SO:0000004	100.0	0.0	NA	NA
Ha412HOChr10	EuGene	CDS	177653027	177653095	NA	+	0	ID=CDS:Ha412HOChr10g0471851.10;Parent=mRNA:Ha412HOChr10g0471851;Ontology_term=SO:0000004;est_cons=100.0;est_incons=0.0;	NA	CDS:Ha412HOChr10g0471851.10	mRNA:Ha412HOChr10g0471851	NA	NA	SO:0000004	100.0	0.0	NA	NA
Ha412HOChr10	EuGene	CDS	177653199	177653290	NA	+	0	ID=CDS:Ha412HOChr10g0471851.11;Parent=mRNA:Ha412HOChr10g0471851;Ontology_term=SO:0000004;est_cons=100.0;est_incons=0.0;	NA	CDS:Ha412HOChr10g0471851.11	mRNA:Ha412HOChr10g0471851	NA	NA	SO:0000004	100.0	0.0	NA	NA
Ha412HOChr10	EuGene	CDS	177654163	177654240	NA	+	1	ID=CDS:Ha412HOChr10g0471851.12;Parent=mRNA:Ha412HOChr10g0471851;Ontology_term=SO:0000004;est_cons=100.0;est_incons=0.0;	NA	CDS:Ha412HOChr10g0471851.12	mRNA:Ha412HOChr10g0471851	NA	NA	SO:0000004	100.0	0.0	NA	NA
Ha412HOChr10	EuGene	CDS	177654325	177654389	NA	+	1	ID=CDS:Ha412HOChr10g0471851.13;Parent=mRNA:Ha412HOChr10g0471851;Ontology_term=SO:0000004;est_cons=100.0;est_incons=0.0;	NA	CDS:Ha412HOChr10g0471851.13	mRNA:Ha412HOChr10g0471851	NA	NA	SO:0000004	100.0	0.0	NA	NA
Ha412HOChr10	EuGene	CDS	177655597	177655739	NA	+	2	ID=CDS:Ha412HOChr10g0471851.14;Parent=mRNA:Ha412HOChr10g0471851;Ontology_term=SO:0000197;est_cons=100.0;est_incons=0.0;	NA	CDS:Ha412HOChr10g0471851.14	mRNA:Ha412HOChr10g0471851	NA	NA	SO:0000197	100.0	0.0	NA	NA
Ha412HOChr10	EuGene	three_prime_UTR	177655740	177656006	NA	+	NA	ID=three_prime_UTR:Ha412HOChr10g0471851.28;Parent=mRNA:Ha412HOChr10g0471851;Ontology_term=SO:0000205;est_cons=84.6;est_incons=15.4;	NA	three_prime_UTR:Ha412HOChr10g0471851.28	mRNA:Ha412HOChr10g0471851	NA	NA	SO:0000205	84.6	15.4	NA	NA
Ha412HOChr10	EuGene	gene	177705359	177706171	NA	+	NA	ID=gene:Ha412HOChr10g0471861;Name=Ha412HOChr10g0471861;locus_tag=Ha412HOChr10g0471861;	Ha412HOChr10g0471861	gene:Ha412HOChr10g0471861	NA	Ha412HOChr10g0471861	NA	NA	NA	NA	NA	NA
Ha412HOChr10	EuGene	mRNA	177705359	177706171	NA	+	NA	ID=mRNA:Ha412HOChr10g0471861;Parent=gene:Ha412HOChr10g0471861;Name=Ha412HOChr10g0471861;locus_tag=Ha412HOChr10g0471861;product=Putative%20transcription%20factor%20C2C2-Dof%20family;Ontology_term=GO:0005634,GO:0003677,GO:0006355;	Ha412HOChr10g0471861	mRNA:Ha412HOChr10g0471861	gene:Ha412HOChr10g0471861	Ha412HOChr10g0471861	Putative%20transcription%20factor%20C2C2-Dof%20family	GO:0005634,GO:0003677,GO:0006355	NA	NA	NA	NA
Ha412HOChr10	EuGene	exon	177705359	177706171	NA	+	NA	ID=exon:Ha412HOChr10g0471861.1;Parent=mRNA:Ha412HOChr10g0471861;Ontology_term=SO:0000147;	NA	exon:Ha412HOChr10g0471861.1	mRNA:Ha412HOChr10g0471861	NA	NA	SO:0000147	NA	NA	NA	NA
Ha412HOChr10	EuGene	CDS	177705359	177706171	NA	+	0	ID=CDS:Ha412HOChr10g0471861.1;Parent=mRNA:Ha412HOChr10g0471861;Ontology_term=SO:0005845;est_cons=0.0;est_incons=0.0;	NA	CDS:Ha412HOChr10g0471861.1	mRNA:Ha412HOChr10g0471861	NA	NA	SO:0005845	0.0	0.0	NA	NA
Ha412HOChr10	EuGene	gene	177780406	177785154	NA	-	NA	ID=gene:Ha412HOChr10g0471871;Name=Ha412HOChr10g0471871;locus_tag=Ha412HOChr10g0471871;	Ha412HOChr10g0471871	gene:Ha412HOChr10g0471871	NA	Ha412HOChr10g0471871	NA	NA	NA	NA	NA	NA
Ha412HOChr10	EuGene	mRNA	177780406	177785154	NA	-	NA	ID=mRNA:Ha412HOChr10g0471871;Parent=gene:Ha412HOChr10g0471871;Name=Ha412HOChr10g0471871;locus_tag=Ha412HOChr10g0471871;product=Putative%20DNA-directed%20RNA%20polymerase;Ontology_term=GO:0005665,GO:0005666,GO:0005736,GO:0001054,GO:0001055,GO:0001056,GO:0003677,GO:0006360,GO:0006366,GO:0006383;ec_number=2.7.7.6;	Ha412HOChr10g0471871	mRNA:Ha412HOChr10g0471871	gene:Ha412HOChr10g0471871	Ha412HOChr10g0471871	Putative%20DNA-directed%20RNA%20polymerase	GO:0005665,GO:0005666,GO:0005736,GO:0001054,GO:0001055,GO:0001056,GO:0003677,GO:0006360,GO:0006366,GO:0006383	NA	NA	2.7.7.6	NA
Ha412HOChr10	EuGene	exon	177780406	177780704	NA	-	NA	ID=exon:Ha412HOChr10g0471871.4;Parent=mRNA:Ha412HOChr10g0471871;Ontology_term=SO:0000202;	NA	exon:Ha412HOChr10g0471871.4	mRNA:Ha412HOChr10g0471871	NA	NA	SO:0000202	NA	NA	NA	NA
Ha412HOChr10	EuGene	exon	177781281	177781394	NA	-	NA	ID=exon:Ha412HOChr10g0471871.3;Parent=mRNA:Ha412HOChr10g0471871;Ontology_term=SO:0000004;	NA	exon:Ha412HOChr10g0471871.3	mRNA:Ha412HOChr10g0471871	NA	NA	SO:0000004	NA	NA	NA	NA
Ha412HOChr10	EuGene	exon	177781510	177781689	NA	-	NA	ID=exon:Ha412HOChr10g0471871.2;Parent=mRNA:Ha412HOChr10g0471871;Ontology_term=SO:0000004;	NA	exon:Ha412HOChr10g0471871.2	mRNA:Ha412HOChr10g0471871	NA	NA	SO:0000004	NA	NA	NA	NA
Ha412HOChr10	EuGene	exon	177784738	177784971	NA	-	NA	ID=exon:Ha412HOChr10g0471871.1;Parent=mRNA:Ha412HOChr10g0471871;Ontology_term=SO:0000200;	NA	exon:Ha412HOChr10g0471871.1	mRNA:Ha412HOChr10g0471871	NA	NA	SO:0000200	NA	NA	NA	NA
Ha412HOChr10	EuGene	exon	177785090	177785154	NA	-	NA	ID=exon:Ha412HOChr10g0471871.utr10;Parent=mRNA:Ha412HOChr10g0471871;Ontology_term=SO:0000204;	NA	exon:Ha412HOChr10g0471871.utr10	mRNA:Ha412HOChr10g0471871	NA	NA	SO:0000204	NA	NA	NA	NA
Ha412HOChr10	EuGene	three_prime_UTR	177780406	177780521	NA	-	NA	ID=three_prime_UTR:Ha412HOChr10g0471871.0;Parent=mRNA:Ha412HOChr10g0471871;Ontology_term=SO:0000205;est_cons=100.0;est_incons=0.0;	NA	three_prime_UTR:Ha412HOChr10g0471871.0	mRNA:Ha412HOChr10g0471871	NA	NA	SO:0000205	100.0	0.0	NA	NA
Ha412HOChr10	EuGene	CDS	177780522	177780704	NA	-	0	ID=CDS:Ha412HOChr10g0471871.4;Parent=mRNA:Ha412HOChr10g0471871;Ontology_term=SO:0000197;est_cons=100.0;est_incons=0.0;	NA	CDS:Ha412HOChr10g0471871.4	mRNA:Ha412HOChr10g0471871	NA	NA	SO:0000197	100.0	0.0	NA	NA
Ha412HOChr10	EuGene	CDS	177781281	177781394	NA	-	0	ID=CDS:Ha412HOChr10g0471871.3;Parent=mRNA:Ha412HOChr10g0471871;Ontology_term=SO:0000004;est_cons=100.0;est_incons=0.0;	NA	CDS:Ha412HOChr10g0471871.3	mRNA:Ha412HOChr10g0471871	NA	NA	SO:0000004	100.0	0.0	NA	NA
Ha412HOChr10	EuGene	CDS	177781510	177781689	NA	-	0	ID=CDS:Ha412HOChr10g0471871.2;Parent=mRNA:Ha412HOChr10g0471871;Ontology_term=SO:0000004;est_cons=100.0;est_incons=0.0;	NA	CDS:Ha412HOChr10g0471871.2	mRNA:Ha412HOChr10g0471871	NA	NA	SO:0000004	100.0	0.0	NA	NA
Ha412HOChr10	EuGene	CDS	177784738	177784935	NA	-	0	ID=CDS:Ha412HOChr10g0471871.1;Parent=mRNA:Ha412HOChr10g0471871;Ontology_term=SO:0000196;est_cons=67.7;est_incons=32.3;	NA	CDS:Ha412HOChr10g0471871.1	mRNA:Ha412HOChr10g0471871	NA	NA	SO:0000196	67.7	32.3	NA	NA
Ha412HOChr10	EuGene	five_prime_UTR	177784936	177784971	NA	-	NA	ID=five_prime_UTR:Ha412HOChr10g0471871.8;Parent=mRNA:Ha412HOChr10g0471871;Ontology_term=SO:0000204;est_cons=100.0;est_incons=0.0;	NA	five_prime_UTR:Ha412HOChr10g0471871.8	mRNA:Ha412HOChr10g0471871	NA	NA	SO:0000204	100.0	0.0	NA	NA
Ha412HOChr10	EuGene	five_prime_UTR	177785090	177785154	NA	-	NA	ID=five_prime_UTR:Ha412HOChr10g0471871.10;Parent=mRNA:Ha412HOChr10g0471871;Ontology_term=SO:0000204;est_cons=100.0;est_incons=0.0;	NA	five_prime_UTR:Ha412HOChr10g0471871.10	mRNA:Ha412HOChr10g0471871	NA	NA	SO:0000204	100.0	0.0	NA	NA
Ha412HOChr10	EuGene	gene	177835186	177837361	NA	+	NA	ID=gene:Ha412HOChr10g0471881;Name=Ha412HOChr10g0471881;locus_tag=Ha412HOChr10g0471881;	Ha412HOChr10g0471881	gene:Ha412HOChr10g0471881	NA	Ha412HOChr10g0471881	NA	NA	NA	NA	NA	NA
Ha412HOChr10	EuGene	mRNA	177835186	177837361	NA	+	NA	ID=mRNA:Ha412HOChr10g0471881;Parent=gene:Ha412HOChr10g0471881;Name=Ha412HOChr10g0471881;locus_tag=Ha412HOChr10g0471881;product=Putative%20ribosomal%20protein%20L28e;Ontology_term=GO:0022625,GO:0003735,GO:0006412;	Ha412HOChr10g0471881	mRNA:Ha412HOChr10g0471881	gene:Ha412HOChr10g0471881	Ha412HOChr10g0471881	Putative%20ribosomal%20protein%20L28e	GO:0022625,GO:0003735,GO:0006412	NA	NA	NA	NA
Ha412HOChr10	EuGene	exon	177835186	177835325	NA	+	NA	ID=exon:Ha412HOChr10g0471881.utr0;Parent=mRNA:Ha412HOChr10g0471881;Ontology_term=SO:0000204;	NA	exon:Ha412HOChr10g0471881.utr0	mRNA:Ha412HOChr10g0471881	NA	NA	SO:0000204	NA	NA	NA	NA
Ha412HOChr10	EuGene	exon	177835402	177835567	NA	+	NA	ID=exon:Ha412HOChr10g0471881.1;Parent=mRNA:Ha412HOChr10g0471881;Ontology_term=SO:0000200;	NA	exon:Ha412HOChr10g0471881.1	mRNA:Ha412HOChr10g0471881	NA	NA	SO:0000200	NA	NA	NA	NA
Ha412HOChr10	EuGene	exon	177836601	177836764	NA	+	NA	ID=exon:Ha412HOChr10g0471881.2;Parent=mRNA:Ha412HOChr10g0471881;Ontology_term=SO:0000004;	NA	exon:Ha412HOChr10g0471881.2	mRNA:Ha412HOChr10g0471881	NA	NA	SO:0000004	NA	NA	NA	NA
Ha412HOChr10	EuGene	exon	177836895	177837361	NA	+	NA	ID=exon:Ha412HOChr10g0471881.3;Parent=mRNA:Ha412HOChr10g0471881;Ontology_term=SO:0000202;	NA	exon:Ha412HOChr10g0471881.3	mRNA:Ha412HOChr10g0471881	NA	NA	SO:0000202	NA	NA	NA	NA
Ha412HOChr10	EuGene	five_prime_UTR	177835186	177835325	NA	+	NA	ID=five_prime_UTR:Ha412HOChr10g0471881.0;Parent=mRNA:Ha412HOChr10g0471881;Ontology_term=SO:0000204;est_cons=100.0;est_incons=0.0;	NA	five_prime_UTR:Ha412HOChr10g0471881.0	mRNA:Ha412HOChr10g0471881	NA	NA	SO:0000204	100.0	0.0	NA	NA
Ha412HOChr10	EuGene	five_prime_UTR	177835402	177835419	NA	+	NA	ID=five_prime_UTR:Ha412HOChr10g0471881.2;Parent=mRNA:Ha412HOChr10g0471881;Ontology_term=SO:0000204;est_cons=100.0;est_incons=0.0;	NA	five_prime_UTR:Ha412HOChr10g0471881.2	mRNA:Ha412HOChr10g0471881	NA	NA	SO:0000204	100.0	0.0	NA	NA
Ha412HOChr10	EuGene	CDS	177835420	177835567	NA	+	0	ID=CDS:Ha412HOChr10g0471881.1;Parent=mRNA:Ha412HOChr10g0471881;Ontology_term=SO:0000196;est_cons=100.0;est_incons=0.0;	NA	CDS:Ha412HOChr10g0471881.1	mRNA:Ha412HOChr10g0471881	NA	NA	SO:0000196	100.0	0.0	NA	NA
Ha412HOChr10	EuGene	CDS	177836601	177836764	NA	+	2	ID=CDS:Ha412HOChr10g0471881.2;Parent=mRNA:Ha412HOChr10g0471881;Ontology_term=SO:0000004;est_cons=100.0;est_incons=0.0;	NA	CDS:Ha412HOChr10g0471881.2	mRNA:Ha412HOChr10g0471881	NA	NA	SO:0000004	100.0	0.0	NA	NA
Ha412HOChr10	EuGene	CDS	177836895	177837035	NA	+	0	ID=CDS:Ha412HOChr10g0471881.3;Parent=mRNA:Ha412HOChr10g0471881;Ontology_term=SO:0000197;est_cons=100.0;est_incons=0.0;	NA	CDS:Ha412HOChr10g0471881.3	mRNA:Ha412HOChr10g0471881	NA	NA	SO:0000197	100.0	0.0	NA	NA
Ha412HOChr10	EuGene	three_prime_UTR	177837036	177837361	NA	+	NA	ID=three_prime_UTR:Ha412HOChr10g0471881.8;Parent=mRNA:Ha412HOChr10g0471881;Ontology_term=SO:0000205;est_cons=100.0;est_incons=0.0;	NA	three_prime_UTR:Ha412HOChr10g0471881.8	mRNA:Ha412HOChr10g0471881	NA	NA	SO:0000205	100.0	0.0	NA	NA
Ha412HOChr10	EuGene	gene	177836629	177837261	NA	-	NA	ID=gene:Ha412HOChr10g0471891;Name=Ha412HOChr10g0471891;locus_tag=Ha412HOChr10g0471891;	Ha412HOChr10g0471891	gene:Ha412HOChr10g0471891	NA	Ha412HOChr10g0471891	NA	NA	NA	NA	NA	NA
Ha412HOChr10	EuGene	ncRNA	177836629	177837261	NA	-	NA	ID=ncRNA:Ha412HOChr10g0471891;Parent=gene:Ha412HOChr10g0471891;Name=Ha412HOChr10g0471891;locus_tag=Ha412HOChr10g0471891;	Ha412HOChr10g0471891	ncRNA:Ha412HOChr10g0471891	gene:Ha412HOChr10g0471891	Ha412HOChr10g0471891	NA	NA	NA	NA	NA	NA
Ha412HOChr10	EuGene	exon	177836629	177836656	NA	-	NA	ID=ncRNA:Ha412HOChr10g0471891.ncrna0;Parent=ncRNA:Ha412HOChr10g0471891;Ontology_term=SO:0000655;est_cons=0.0;est_incons=0.0;	NA	ncRNA:Ha412HOChr10g0471891.ncrna0	ncRNA:Ha412HOChr10g0471891	NA	NA	SO:0000655	0.0	0.0	NA	NA
Ha412HOChr10	EuGene	exon	177836738	177836769	NA	-	NA	ID=ncRNA:Ha412HOChr10g0471891.ncrna2;Parent=ncRNA:Ha412HOChr10g0471891;Ontology_term=SO:0000655;est_cons=100.0;est_incons=0.0;	NA	ncRNA:Ha412HOChr10g0471891.ncrna2	ncRNA:Ha412HOChr10g0471891	NA	NA	SO:0000655	100.0	0.0	NA	NA
Ha412HOChr10	EuGene	exon	177836900	177837261	NA	-	NA	ID=ncRNA:Ha412HOChr10g0471891.ncrna4;Parent=ncRNA:Ha412HOChr10g0471891;Ontology_term=SO:0000655;est_cons=100.0;est_incons=0.0;	NA	ncRNA:Ha412HOChr10g0471891.ncrna4	ncRNA:Ha412HOChr10g0471891	NA	NA	SO:0000655	100.0	0.0	NA	NA
Ha412HOChr10	EuGene	gene	177841177	177845545	NA	-	NA	ID=gene:Ha412HOChr10g0471901;Name=Ha412HOChr10g0471901;locus_tag=Ha412HOChr10g0471901;	Ha412HOChr10g0471901	gene:Ha412HOChr10g0471901	NA	Ha412HOChr10g0471901	NA	NA	NA	NA	NA	NA
Ha412HOChr10	EuGene	mRNA	177841177	177845545	NA	-	NA	ID=mRNA:Ha412HOChr10g0471901;Parent=gene:Ha412HOChr10g0471901;Name=Ha412HOChr10g0471901;locus_tag=Ha412HOChr10g0471901;product=Putative%20hexokinase;Ontology_term=GO:0005829,GO:0009707,GO:0016021,GO:0004340,GO:0005524,GO:0005536,GO:0008865,GO:0019158,GO:0001678,GO:0006096,GO:0046835,GO:0051156;ec_number=2.7.1.1;	Ha412HOChr10g0471901	mRNA:Ha412HOChr10g0471901	gene:Ha412HOChr10g0471901	Ha412HOChr10g0471901	Putative%20hexokinase	GO:0005829,GO:0009707,GO:0016021,GO:0004340,GO:0005524,GO:0005536,GO:0008865,GO:0019158,GO:0001678,GO:0006096,GO:0046835,GO:0051156	NA	NA	2.7.1.1	NA
Ha412HOChr10	EuGene	exon	177841177	177841536	NA	-	NA	ID=exon:Ha412HOChr10g0471901.9;Parent=mRNA:Ha412HOChr10g0471901;Ontology_term=SO:0000202;	NA	exon:Ha412HOChr10g0471901.9	mRNA:Ha412HOChr10g0471901	NA	NA	SO:0000202	NA	NA	NA	NA
Ha412HOChr10	EuGene	exon	177841662	177841743	NA	-	NA	ID=exon:Ha412HOChr10g0471901.8;Parent=mRNA:Ha412HOChr10g0471901;Ontology_term=SO:0000004;	NA	exon:Ha412HOChr10g0471901.8	mRNA:Ha412HOChr10g0471901	NA	NA	SO:0000004	NA	NA	NA	NA
Ha412HOChr10	EuGene	exon	177841876	177842006	NA	-	NA	ID=exon:Ha412HOChr10g0471901.7;Parent=mRNA:Ha412HOChr10g0471901;Ontology_term=SO:0000004;	NA	exon:Ha412HOChr10g0471901.7	mRNA:Ha412HOChr10g0471901	NA	NA	SO:0000004	NA	NA	NA	NA
Ha412HOChr10	EuGene	exon	177842361	177842459	NA	-	NA	ID=exon:Ha412HOChr10g0471901.6;Parent=mRNA:Ha412HOChr10g0471901;Ontology_term=SO:0000004;	NA	exon:Ha412HOChr10g0471901.6	mRNA:Ha412HOChr10g0471901	NA	NA	SO:0000004	NA	NA	NA	NA
Ha412HOChr10	EuGene	exon	177842555	177842710	NA	-	NA	ID=exon:Ha412HOChr10g0471901.5;Parent=mRNA:Ha412HOChr10g0471901;Ontology_term=SO:0000004;	NA	exon:Ha412HOChr10g0471901.5	mRNA:Ha412HOChr10g0471901	NA	NA	SO:0000004	NA	NA	NA	NA
Ha412HOChr10	EuGene	exon	177842788	177842859	NA	-	NA	ID=exon:Ha412HOChr10g0471901.4;Parent=mRNA:Ha412HOChr10g0471901;Ontology_term=SO:0000004;	NA	exon:Ha412HOChr10g0471901.4	mRNA:Ha412HOChr10g0471901	NA	NA	SO:0000004	NA	NA	NA	NA
Ha412HOChr10	EuGene	exon	177843505	177843687	NA	-	NA	ID=exon:Ha412HOChr10g0471901.3;Parent=mRNA:Ha412HOChr10g0471901;Ontology_term=SO:0000004;	NA	exon:Ha412HOChr10g0471901.3	mRNA:Ha412HOChr10g0471901	NA	NA	SO:0000004	NA	NA	NA	NA
Ha412HOChr10	EuGene	exon	177845000	177845147	NA	-	NA	ID=exon:Ha412HOChr10g0471901.2;Parent=mRNA:Ha412HOChr10g0471901;Ontology_term=SO:0000004;	NA	exon:Ha412HOChr10g0471901.2	mRNA:Ha412HOChr10g0471901	NA	NA	SO:0000004	NA	NA	NA	NA
Ha412HOChr10	EuGene	exon	177845313	177845545	NA	-	NA	ID=exon:Ha412HOChr10g0471901.1;Parent=mRNA:Ha412HOChr10g0471901;Ontology_term=SO:0000200;	NA	exon:Ha412HOChr10g0471901.1	mRNA:Ha412HOChr10g0471901	NA	NA	SO:0000200	NA	NA	NA	NA
Ha412HOChr10	EuGene	three_prime_UTR	177841177	177841188	NA	-	NA	ID=three_prime_UTR:Ha412HOChr10g0471901.0;Parent=mRNA:Ha412HOChr10g0471901;Ontology_term=SO:0000205;est_cons=100.0;est_incons=0.0;	NA	three_prime_UTR:Ha412HOChr10g0471901.0	mRNA:Ha412HOChr10g0471901	NA	NA	SO:0000205	100.0	0.0	NA	NA
Ha412HOChr10	EuGene	CDS	177841189	177841536	NA	-	0	ID=CDS:Ha412HOChr10g0471901.9;Parent=mRNA:Ha412HOChr10g0471901;Ontology_term=SO:0000197;est_cons=100.0;est_incons=0.0;	NA	CDS:Ha412HOChr10g0471901.9	mRNA:Ha412HOChr10g0471901	NA	NA	SO:0000197	100.0	0.0	NA	NA
Ha412HOChr10	EuGene	CDS	177841662	177841743	NA	-	1	ID=CDS:Ha412HOChr10g0471901.8;Parent=mRNA:Ha412HOChr10g0471901;Ontology_term=SO:0000004;est_cons=100.0;est_incons=0.0;	NA	CDS:Ha412HOChr10g0471901.8	mRNA:Ha412HOChr10g0471901	NA	NA	SO:0000004	100.0	0.0	NA	NA
Ha412HOChr10	EuGene	CDS	177841876	177842006	NA	-	0	ID=CDS:Ha412HOChr10g0471901.7;Parent=mRNA:Ha412HOChr10g0471901;Ontology_term=SO:0000004;est_cons=100.0;est_incons=0.0;	NA	CDS:Ha412HOChr10g0471901.7	mRNA:Ha412HOChr10g0471901	NA	NA	SO:0000004	100.0	0.0	NA	NA
Ha412HOChr10	EuGene	CDS	177842361	177842459	NA	-	0	ID=CDS:Ha412HOChr10g0471901.6;Parent=mRNA:Ha412HOChr10g0471901;Ontology_term=SO:0000004;est_cons=100.0;est_incons=0.0;	NA	CDS:Ha412HOChr10g0471901.6	mRNA:Ha412HOChr10g0471901	NA	NA	SO:0000004	100.0	0.0	NA	NA
Ha412HOChr10	EuGene	CDS	177842555	177842710	NA	-	0	ID=CDS:Ha412HOChr10g0471901.5;Parent=mRNA:Ha412HOChr10g0471901;Ontology_term=SO:0000004;est_cons=91.7;est_incons=0.0;	NA	CDS:Ha412HOChr10g0471901.5	mRNA:Ha412HOChr10g0471901	NA	NA	SO:0000004	91.7	0.0	NA	NA
Ha412HOChr10	EuGene	CDS	177842788	177842859	NA	-	0	ID=CDS:Ha412HOChr10g0471901.4;Parent=mRNA:Ha412HOChr10g0471901;Ontology_term=SO:0000004;est_cons=0.0;est_incons=0.0;	NA	CDS:Ha412HOChr10g0471901.4	mRNA:Ha412HOChr10g0471901	NA	NA	SO:0000004	0.0	0.0	NA	NA
Ha412HOChr10	EuGene	CDS	177843505	177843687	NA	-	0	ID=CDS:Ha412HOChr10g0471901.3;Parent=mRNA:Ha412HOChr10g0471901;Ontology_term=SO:0000004;est_cons=0.0;est_incons=0.0;	NA	CDS:Ha412HOChr10g0471901.3	mRNA:Ha412HOChr10g0471901	NA	NA	SO:0000004	0.0	0.0	NA	NA
Ha412HOChr10	EuGene	CDS	177845000	177845147	NA	-	1	ID=CDS:Ha412HOChr10g0471901.2;Parent=mRNA:Ha412HOChr10g0471901;Ontology_term=SO:0000004;est_cons=0.0;est_incons=0.0;	NA	CDS:Ha412HOChr10g0471901.2	mRNA:Ha412HOChr10g0471901	NA	NA	SO:0000004	0.0	0.0	NA	NA
Ha412HOChr10	EuGene	CDS	177845313	177845545	NA	-	0	ID=CDS:Ha412HOChr10g0471901.1;Parent=mRNA:Ha412HOChr10g0471901;Ontology_term=SO:0000196;est_cons=0.0;est_incons=0.0;	NA	CDS:Ha412HOChr10g0471901.1	mRNA:Ha412HOChr10g0471901	NA	NA	SO:0000196	0.0	0.0	NA	NA
Ha412HOChr10	EuGene	gene	177913928	177916329	NA	+	NA	ID=gene:Ha412HOChr10g0471911;Name=Ha412HOChr10g0471911;locus_tag=Ha412HOChr10g0471911;	Ha412HOChr10g0471911	gene:Ha412HOChr10g0471911	NA	Ha412HOChr10g0471911	NA	NA	NA	NA	NA	NA
Ha412HOChr10	EuGene	mRNA	177913928	177916329	NA	+	NA	ID=mRNA:Ha412HOChr10g0471911;Parent=gene:Ha412HOChr10g0471911;Name=Ha412HOChr10g0471911;locus_tag=Ha412HOChr10g0471911;product=Putative%20IQ%20motif%2C%20EF-hand%20binding%20protein;	Ha412HOChr10g0471911	mRNA:Ha412HOChr10g0471911	gene:Ha412HOChr10g0471911	Ha412HOChr10g0471911	Putative%20IQ%20motif%2C%20EF-hand%20binding%20protein	NA	NA	NA	NA	NA
Ha412HOChr10	EuGene	exon	177913928	177914378	NA	+	NA	ID=exon:Ha412HOChr10g0471911.1;Parent=mRNA:Ha412HOChr10g0471911;Ontology_term=SO:0000200;	NA	exon:Ha412HOChr10g0471911.1	mRNA:Ha412HOChr10g0471911	NA	NA	SO:0000200	NA	NA	NA	NA
Ha412HOChr10	EuGene	exon	177915253	177915459	NA	+	NA	ID=exon:Ha412HOChr10g0471911.2;Parent=mRNA:Ha412HOChr10g0471911;Ontology_term=SO:0000004;	NA	exon:Ha412HOChr10g0471911.2	mRNA:Ha412HOChr10g0471911	NA	NA	SO:0000004	NA	NA	NA	NA
Ha412HOChr10	EuGene	exon	177915554	177916329	NA	+	NA	ID=exon:Ha412HOChr10g0471911.3;Parent=mRNA:Ha412HOChr10g0471911;Ontology_term=SO:0000202;	NA	exon:Ha412HOChr10g0471911.3	mRNA:Ha412HOChr10g0471911	NA	NA	SO:0000202	NA	NA	NA	NA
Ha412HOChr10	EuGene	five_prime_UTR	177913928	177914033	NA	+	NA	ID=five_prime_UTR:Ha412HOChr10g0471911.0;Parent=mRNA:Ha412HOChr10g0471911;Ontology_term=SO:0000204;est_cons=100.0;est_incons=0.0;	NA	five_prime_UTR:Ha412HOChr10g0471911.0	mRNA:Ha412HOChr10g0471911	NA	NA	SO:0000204	100.0	0.0	NA	NA
Ha412HOChr10	EuGene	CDS	177914034	177914378	NA	+	0	ID=CDS:Ha412HOChr10g0471911.1;Parent=mRNA:Ha412HOChr10g0471911;Ontology_term=SO:0000196;est_cons=100.0;est_incons=0.0;	NA	CDS:Ha412HOChr10g0471911.1	mRNA:Ha412HOChr10g0471911	NA	NA	SO:0000196	100.0	0.0	NA	NA
Ha412HOChr10	EuGene	CDS	177915253	177915459	NA	+	0	ID=CDS:Ha412HOChr10g0471911.2;Parent=mRNA:Ha412HOChr10g0471911;Ontology_term=SO:0000004;est_cons=100.0;est_incons=0.0;	NA	CDS:Ha412HOChr10g0471911.2	mRNA:Ha412HOChr10g0471911	NA	NA	SO:0000004	100.0	0.0	NA	NA
Ha412HOChr10	EuGene	CDS	177915554	177916147	NA	+	0	ID=CDS:Ha412HOChr10g0471911.3;Parent=mRNA:Ha412HOChr10g0471911;Ontology_term=SO:0000197;est_cons=100.0;est_incons=0.0;	NA	CDS:Ha412HOChr10g0471911.3	mRNA:Ha412HOChr10g0471911	NA	NA	SO:0000197	100.0	0.0	NA	NA
Ha412HOChr10	EuGene	three_prime_UTR	177916148	177916329	NA	+	NA	ID=three_prime_UTR:Ha412HOChr10g0471911.6;Parent=mRNA:Ha412HOChr10g0471911;Ontology_term=SO:0000205;est_cons=100.0;est_incons=0.0;	NA	three_prime_UTR:Ha412HOChr10g0471911.6	mRNA:Ha412HOChr10g0471911	NA	NA	SO:0000205	100.0	0.0	NA	NA
Ha412HOChr10	EuGene	gene	178001313	178001419	NA	-	NA	ID=gene:Ha412HOChr10g0471921;Name=Ha412HOChr10g0471921;locus_tag=Ha412HOChr10g0471921;rfam_acc=RF00097;rfam_id=snoR71;	Ha412HOChr10g0471921	gene:Ha412HOChr10g0471921	NA	Ha412HOChr10g0471921	NA	NA	NA	NA	NA	NA
Ha412HOChr10	EuGene	ncRNA	178001313	178001419	NA	-	NA	ID=ncRNA:Ha412HOChr10g0471921;Parent=gene:Ha412HOChr10g0471921;Name=Ha412HOChr10g0471921;locus_tag=Ha412HOChr10g0471921;rfam_acc=RF00097;rfam_id=snoR71;	Ha412HOChr10g0471921	ncRNA:Ha412HOChr10g0471921	gene:Ha412HOChr10g0471921	Ha412HOChr10g0471921	NA	NA	NA	NA	NA	NA
Ha412HOChr10	EuGene	gene	178023127	178025252	NA	-	NA	ID=gene:Ha412HOChr10g0471931;Name=Ha412HOChr10g0471931;locus_tag=Ha412HOChr10g0471931;	Ha412HOChr10g0471931	gene:Ha412HOChr10g0471931	NA	Ha412HOChr10g0471931	NA	NA	NA	NA	NA	NA
Ha412HOChr10	EuGene	mRNA	178023127	178025252	NA	-	NA	ID=mRNA:Ha412HOChr10g0471931;Parent=gene:Ha412HOChr10g0471931;Name=Ha412HOChr10g0471931;locus_tag=Ha412HOChr10g0471931;product=hypothetical%20protein;	Ha412HOChr10g0471931	mRNA:Ha412HOChr10g0471931	gene:Ha412HOChr10g0471931	Ha412HOChr10g0471931	hypothetical%20protein	NA	NA	NA	NA	NA
Ha412HOChr10	EuGene	exon	178023127	178023911	NA	-	NA	ID=exon:Ha412HOChr10g0471931.2;Parent=mRNA:Ha412HOChr10g0471931;Ontology_term=SO:0000202;	NA	exon:Ha412HOChr10g0471931.2	mRNA:Ha412HOChr10g0471931	NA	NA	SO:0000202	NA	NA	NA	NA
Ha412HOChr10	EuGene	exon	178024898	178025252	NA	-	NA	ID=exon:Ha412HOChr10g0471931.1;Parent=mRNA:Ha412HOChr10g0471931;Ontology_term=SO:0000200;	NA	exon:Ha412HOChr10g0471931.1	mRNA:Ha412HOChr10g0471931	NA	NA	SO:0000200	NA	NA	NA	NA
Ha412HOChr10	EuGene	three_prime_UTR	178023127	178023640	NA	-	NA	ID=three_prime_UTR:Ha412HOChr10g0471931.0;Parent=mRNA:Ha412HOChr10g0471931;Ontology_term=SO:0000205;est_cons=100.0;est_incons=0.0;	NA	three_prime_UTR:Ha412HOChr10g0471931.0	mRNA:Ha412HOChr10g0471931	NA	NA	SO:0000205	100.0	0.0	NA	NA
Ha412HOChr10	EuGene	CDS	178023641	178023911	NA	-	1	ID=CDS:Ha412HOChr10g0471931.2;Parent=mRNA:Ha412HOChr10g0471931;Ontology_term=SO:0000197;est_cons=100.0;est_incons=0.0;	NA	CDS:Ha412HOChr10g0471931.2	mRNA:Ha412HOChr10g0471931	NA	NA	SO:0000197	100.0	0.0	NA	NA
Ha412HOChr10	EuGene	CDS	178024898	178025142	NA	-	0	ID=CDS:Ha412HOChr10g0471931.1;Parent=mRNA:Ha412HOChr10g0471931;Ontology_term=SO:0000196;est_cons=100.0;est_incons=0.0;	NA	CDS:Ha412HOChr10g0471931.1	mRNA:Ha412HOChr10g0471931	NA	NA	SO:0000196	100.0	0.0	NA	NA
Ha412HOChr10	EuGene	five_prime_UTR	178025143	178025252	NA	-	NA	ID=five_prime_UTR:Ha412HOChr10g0471931.4;Parent=mRNA:Ha412HOChr10g0471931;Ontology_term=SO:0000204;est_cons=100.0;est_incons=0.0;	NA	five_prime_UTR:Ha412HOChr10g0471931.4	mRNA:Ha412HOChr10g0471931	NA	NA	SO:0000204	100.0	0.0	NA	NA
Ha412HOChr10	EuGene	gene	178028049	178028778	NA	+	NA	ID=gene:Ha412HOChr10g0471941;Name=Ha412HOChr10g0471941;locus_tag=Ha412HOChr10g0471941;	Ha412HOChr10g0471941	gene:Ha412HOChr10g0471941	NA	Ha412HOChr10g0471941	NA	NA	NA	NA	NA	NA
Ha412HOChr10	EuGene	mRNA	178028049	178028778	NA	+	NA	ID=mRNA:Ha412HOChr10g0471941;Parent=gene:Ha412HOChr10g0471941;Name=Ha412HOChr10g0471941;locus_tag=Ha412HOChr10g0471941;product=Putative%20transcription%20factor%20ssDNA-binding-TF%20family;Ontology_term=GO:0005634,GO:0005667,GO:0003677,GO:0003713,GO:0005515,GO:0060261;	Ha412HOChr10g0471941	mRNA:Ha412HOChr10g0471941	gene:Ha412HOChr10g0471941	Ha412HOChr10g0471941	Putative%20transcription%20factor%20ssDNA-binding-TF%20family	GO:0005634,GO:0005667,GO:0003677,GO:0003713,GO:0005515,GO:0060261	NA	NA	NA	NA
Ha412HOChr10	EuGene	exon	178028049	178028372	NA	+	NA	ID=exon:Ha412HOChr10g0471941.1;Parent=mRNA:Ha412HOChr10g0471941;Ontology_term=SO:0000200;	NA	exon:Ha412HOChr10g0471941.1	mRNA:Ha412HOChr10g0471941	NA	NA	SO:0000200	NA	NA	NA	NA
Ha412HOChr10	EuGene	exon	178028596	178028778	NA	+	NA	ID=exon:Ha412HOChr10g0471941.2;Parent=mRNA:Ha412HOChr10g0471941;Ontology_term=SO:0000202;	NA	exon:Ha412HOChr10g0471941.2	mRNA:Ha412HOChr10g0471941	NA	NA	SO:0000202	NA	NA	NA	NA
Ha412HOChr10	EuGene	CDS	178028049	178028372	NA	+	0	ID=CDS:Ha412HOChr10g0471941.1;Parent=mRNA:Ha412HOChr10g0471941;Ontology_term=SO:0000196;est_cons=0.0;est_incons=0.0;	NA	CDS:Ha412HOChr10g0471941.1	mRNA:Ha412HOChr10g0471941	NA	NA	SO:0000196	0.0	0.0	NA	NA
Ha412HOChr10	EuGene	CDS	178028596	178028778	NA	+	0	ID=CDS:Ha412HOChr10g0471941.2;Parent=mRNA:Ha412HOChr10g0471941;Ontology_term=SO:0000197;est_cons=0.0;est_incons=0.0;	NA	CDS:Ha412HOChr10g0471941.2	mRNA:Ha412HOChr10g0471941	NA	NA	SO:0000197	0.0	0.0	NA	NA
Ha412HOChr10	EuGene	gene	178041648	178042291	NA	-	NA	ID=gene:Ha412HOChr10g0471951;Name=Ha412HOChr10g0471951;locus_tag=Ha412HOChr10g0471951;	Ha412HOChr10g0471951	gene:Ha412HOChr10g0471951	NA	Ha412HOChr10g0471951	NA	NA	NA	NA	NA	NA
Ha412HOChr10	EuGene	mRNA	178041648	178042291	NA	-	NA	ID=mRNA:Ha412HOChr10g0471951;Parent=gene:Ha412HOChr10g0471951;Name=Ha412HOChr10g0471951;locus_tag=Ha412HOChr10g0471951;product=Putative%20universal%20stress%20protein%20A;	Ha412HOChr10g0471951	mRNA:Ha412HOChr10g0471951	gene:Ha412HOChr10g0471951	Ha412HOChr10g0471951	Putative%20universal%20stress%20protein%20A	NA	NA	NA	NA	NA
Ha412HOChr10	EuGene	exon	178041648	178041812	NA	-	NA	ID=exon:Ha412HOChr10g0471951.2;Parent=mRNA:Ha412HOChr10g0471951;Ontology_term=SO:0000202;	NA	exon:Ha412HOChr10g0471951.2	mRNA:Ha412HOChr10g0471951	NA	NA	SO:0000202	NA	NA	NA	NA
Ha412HOChr10	EuGene	exon	178042010	178042291	NA	-	NA	ID=exon:Ha412HOChr10g0471951.1;Parent=mRNA:Ha412HOChr10g0471951;Ontology_term=SO:0000200;	NA	exon:Ha412HOChr10g0471951.1	mRNA:Ha412HOChr10g0471951	NA	NA	SO:0000200	NA	NA	NA	NA
Ha412HOChr10	EuGene	CDS	178041648	178041812	NA	-	0	ID=CDS:Ha412HOChr10g0471951.2;Parent=mRNA:Ha412HOChr10g0471951;Ontology_term=SO:0000197;est_cons=0.0;est_incons=0.0;	NA	CDS:Ha412HOChr10g0471951.2	mRNA:Ha412HOChr10g0471951	NA	NA	SO:0000197	0.0	0.0	NA	NA
Ha412HOChr10	EuGene	CDS	178042010	178042291	NA	-	0	ID=CDS:Ha412HOChr10g0471951.1;Parent=mRNA:Ha412HOChr10g0471951;Ontology_term=SO:0000196;est_cons=0.0;est_incons=0.0;	NA	CDS:Ha412HOChr10g0471951.1	mRNA:Ha412HOChr10g0471951	NA	NA	SO:0000196	0.0	0.0	NA	NA
Ha412HOChr10	EuGene	gene	178047733	178048863	NA	-	NA	ID=gene:Ha412HOChr10g0471961;Name=Ha412HOChr10g0471961;locus_tag=Ha412HOChr10g0471961;	Ha412HOChr10g0471961	gene:Ha412HOChr10g0471961	NA	Ha412HOChr10g0471961	NA	NA	NA	NA	NA	NA
Ha412HOChr10	EuGene	mRNA	178047733	178048863	NA	-	NA	ID=mRNA:Ha412HOChr10g0471961;Parent=gene:Ha412HOChr10g0471961;Name=Ha412HOChr10g0471961;locus_tag=Ha412HOChr10g0471961;product=Putative%20galactose%20oxidase%2Fkelch%2C%20beta-propeller%2C%20F-box%20associated%20interaction;Ontology_term=GO:0016021;	Ha412HOChr10g0471961	mRNA:Ha412HOChr10g0471961	gene:Ha412HOChr10g0471961	Ha412HOChr10g0471961	Putative%20galactose%20oxidase%2Fkelch%2C%20beta-propeller%2C%20F-box%20associated%20interaction	GO:0016021	NA	NA	NA	NA
Ha412HOChr10	EuGene	exon	178047733	178048863	NA	-	NA	ID=exon:Ha412HOChr10g0471961.1;Parent=mRNA:Ha412HOChr10g0471961;Ontology_term=SO:0000147;	NA	exon:Ha412HOChr10g0471961.1	mRNA:Ha412HOChr10g0471961	NA	NA	SO:0000147	NA	NA	NA	NA
Ha412HOChr10	EuGene	CDS	178047733	178048863	NA	-	0	ID=CDS:Ha412HOChr10g0471961.1;Parent=mRNA:Ha412HOChr10g0471961;Ontology_term=SO:0005845;est_cons=0.0;est_incons=0.0;	NA	CDS:Ha412HOChr10g0471961.1	mRNA:Ha412HOChr10g0471961	NA	NA	SO:0005845	0.0	0.0	NA	NA
Ha412HOChr10	EuGene	gene	178059803	178062176	NA	+	NA	ID=gene:Ha412HOChr10g0471971;Name=Ha412HOChr10g0471971;locus_tag=Ha412HOChr10g0471971;	Ha412HOChr10g0471971	gene:Ha412HOChr10g0471971	NA	Ha412HOChr10g0471971	NA	NA	NA	NA	NA	NA
Ha412HOChr10	EuGene	mRNA	178059803	178062176	NA	+	NA	ID=mRNA:Ha412HOChr10g0471971;Parent=gene:Ha412HOChr10g0471971;Name=Ha412HOChr10g0471971;locus_tag=Ha412HOChr10g0471971;product=hypothetical%20protein;Ontology_term=GO:0003677;	Ha412HOChr10g0471971	mRNA:Ha412HOChr10g0471971	gene:Ha412HOChr10g0471971	Ha412HOChr10g0471971	hypothetical%20protein	GO:0003677	NA	NA	NA	NA
Ha412HOChr10	EuGene	exon	178059803	178059988	NA	+	NA	ID=exon:Ha412HOChr10g0471971.utr0;Parent=mRNA:Ha412HOChr10g0471971;Ontology_term=SO:0000204;	NA	exon:Ha412HOChr10g0471971.utr0	mRNA:Ha412HOChr10g0471971	NA	NA	SO:0000204	NA	NA	NA	NA
Ha412HOChr10	EuGene	exon	178060078	178060277	NA	+	NA	ID=exon:Ha412HOChr10g0471971.utr2;Parent=mRNA:Ha412HOChr10g0471971;Ontology_term=SO:0000204;	NA	exon:Ha412HOChr10g0471971.utr2	mRNA:Ha412HOChr10g0471971	NA	NA	SO:0000204	NA	NA	NA	NA
Ha412HOChr10	EuGene	exon	178061650	178061706	NA	+	NA	ID=exon:Ha412HOChr10g0471971.utr4;Parent=mRNA:Ha412HOChr10g0471971;Ontology_term=SO:0000204;	NA	exon:Ha412HOChr10g0471971.utr4	mRNA:Ha412HOChr10g0471971	NA	NA	SO:0000204	NA	NA	NA	NA
Ha412HOChr10	EuGene	exon	178061805	178062176	NA	+	NA	ID=exon:Ha412HOChr10g0471971.1;Parent=mRNA:Ha412HOChr10g0471971;Ontology_term=SO:0000147;	NA	exon:Ha412HOChr10g0471971.1	mRNA:Ha412HOChr10g0471971	NA	NA	SO:0000147	NA	NA	NA	NA
Ha412HOChr10	EuGene	five_prime_UTR	178059803	178059988	NA	+	NA	ID=five_prime_UTR:Ha412HOChr10g0471971.0;Parent=mRNA:Ha412HOChr10g0471971;Ontology_term=SO:0000204;est_cons=100.0;est_incons=0.0;	NA	five_prime_UTR:Ha412HOChr10g0471971.0	mRNA:Ha412HOChr10g0471971	NA	NA	SO:0000204	100.0	0.0	NA	NA
Ha412HOChr10	EuGene	five_prime_UTR	178060078	178060277	NA	+	NA	ID=five_prime_UTR:Ha412HOChr10g0471971.2;Parent=mRNA:Ha412HOChr10g0471971;Ontology_term=SO:0000204;est_cons=100.0;est_incons=0.0;	NA	five_prime_UTR:Ha412HOChr10g0471971.2	mRNA:Ha412HOChr10g0471971	NA	NA	SO:0000204	100.0	0.0	NA	NA
Ha412HOChr10	EuGene	five_prime_UTR	178061650	178061706	NA	+	NA	ID=five_prime_UTR:Ha412HOChr10g0471971.4;Parent=mRNA:Ha412HOChr10g0471971;Ontology_term=SO:0000204;est_cons=100.0;est_incons=0.0;	NA	five_prime_UTR:Ha412HOChr10g0471971.4	mRNA:Ha412HOChr10g0471971	NA	NA	SO:0000204	100.0	0.0	NA	NA
Ha412HOChr10	EuGene	five_prime_UTR	178061805	178061876	NA	+	NA	ID=five_prime_UTR:Ha412HOChr10g0471971.6;Parent=mRNA:Ha412HOChr10g0471971;Ontology_term=SO:0000204;est_cons=100.0;est_incons=0.0;	NA	five_prime_UTR:Ha412HOChr10g0471971.6	mRNA:Ha412HOChr10g0471971	NA	NA	SO:0000204	100.0	0.0	NA	NA
Ha412HOChr10	EuGene	CDS	178061877	178062176	NA	+	0	ID=CDS:Ha412HOChr10g0471971.1;Parent=mRNA:Ha412HOChr10g0471971;Ontology_term=SO:0005845;est_cons=82.7;est_incons=0.0;	NA	CDS:Ha412HOChr10g0471971.1	mRNA:Ha412HOChr10g0471971	NA	NA	SO:0005845	82.7	0.0	NA	NA
Ha412HOChr10	EuGene	gene	178079463	178081769	NA	+	NA	ID=gene:Ha412HOChr10g0471981;Name=Ha412HOChr10g0471981;locus_tag=Ha412HOChr10g0471981;	Ha412HOChr10g0471981	gene:Ha412HOChr10g0471981	NA	Ha412HOChr10g0471981	NA	NA	NA	NA	NA	NA
Ha412HOChr10	EuGene	mRNA	178079463	178081769	NA	+	NA	ID=mRNA:Ha412HOChr10g0471981;Parent=gene:Ha412HOChr10g0471981;Name=Ha412HOChr10g0471981;locus_tag=Ha412HOChr10g0471981;product=Putative%20gibberellin%203-beta-dioxygenase;Ontology_term=GO:0016021,GO:0051213,GO:0055114;ec_number=1.14.11.15;	Ha412HOChr10g0471981	mRNA:Ha412HOChr10g0471981	gene:Ha412HOChr10g0471981	Ha412HOChr10g0471981	Putative%20gibberellin%203-beta-dioxygenase	GO:0016021,GO:0051213,GO:0055114	NA	NA	1.14.11.15	NA
Ha412HOChr10	EuGene	exon	178079463	178080054	NA	+	NA	ID=exon:Ha412HOChr10g0471981.1;Parent=mRNA:Ha412HOChr10g0471981;Ontology_term=SO:0000200;	NA	exon:Ha412HOChr10g0471981.1	mRNA:Ha412HOChr10g0471981	NA	NA	SO:0000200	NA	NA	NA	NA
Ha412HOChr10	EuGene	exon	178081049	178081769	NA	+	NA	ID=exon:Ha412HOChr10g0471981.2;Parent=mRNA:Ha412HOChr10g0471981;Ontology_term=SO:0000202;	NA	exon:Ha412HOChr10g0471981.2	mRNA:Ha412HOChr10g0471981	NA	NA	SO:0000202	NA	NA	NA	NA
Ha412HOChr10	EuGene	five_prime_UTR	178079463	178079524	NA	+	NA	ID=five_prime_UTR:Ha412HOChr10g0471981.0;Parent=mRNA:Ha412HOChr10g0471981;Ontology_term=SO:0000204;est_cons=100.0;est_incons=0.0;	NA	five_prime_UTR:Ha412HOChr10g0471981.0	mRNA:Ha412HOChr10g0471981	NA	NA	SO:0000204	100.0	0.0	NA	NA
Ha412HOChr10	EuGene	CDS	178079525	178080054	NA	+	0	ID=CDS:Ha412HOChr10g0471981.1;Parent=mRNA:Ha412HOChr10g0471981;Ontology_term=SO:0000196;est_cons=100.0;est_incons=0.0;	NA	CDS:Ha412HOChr10g0471981.1	mRNA:Ha412HOChr10g0471981	NA	NA	SO:0000196	100.0	0.0	NA	NA
Ha412HOChr10	EuGene	CDS	178081049	178081607	NA	+	1	ID=CDS:Ha412HOChr10g0471981.2;Parent=mRNA:Ha412HOChr10g0471981;Ontology_term=SO:0000197;est_cons=100.0;est_incons=0.0;	NA	CDS:Ha412HOChr10g0471981.2	mRNA:Ha412HOChr10g0471981	NA	NA	SO:0000197	100.0	0.0	NA	NA
Ha412HOChr10	EuGene	three_prime_UTR	178081608	178081769	NA	+	NA	ID=three_prime_UTR:Ha412HOChr10g0471981.4;Parent=mRNA:Ha412HOChr10g0471981;Ontology_term=SO:0000205;est_cons=100.0;est_incons=0.0;	NA	three_prime_UTR:Ha412HOChr10g0471981.4	mRNA:Ha412HOChr10g0471981	NA	NA	SO:0000205	100.0	0.0	NA	NA
Ha412HOChr10	EuGene	gene	178083591	178090600	NA	-	NA	ID=gene:Ha412HOChr10g0471991;Name=Ha412HOChr10g0471991;locus_tag=Ha412HOChr10g0471991;	Ha412HOChr10g0471991	gene:Ha412HOChr10g0471991	NA	Ha412HOChr10g0471991	NA	NA	NA	NA	NA	NA
Ha412HOChr10	EuGene	mRNA	178083591	178090600	NA	-	NA	ID=mRNA:Ha412HOChr10g0471991;Parent=gene:Ha412HOChr10g0471991;Name=Ha412HOChr10g0471991;locus_tag=Ha412HOChr10g0471991;product=Putative%20transcription%20factor%20%26%20lipid%20binding%20HD-SAD%20family;Ontology_term=GO:0005634,GO:0003677,GO:0008289;	Ha412HOChr10g0471991	mRNA:Ha412HOChr10g0471991	gene:Ha412HOChr10g0471991	Ha412HOChr10g0471991	Putative%20transcription%20factor%20%26%20lipid%20binding%20HD-SAD%20family	GO:0005634,GO:0003677,GO:0008289	NA	NA	NA	NA
Ha412HOChr10	EuGene	exon	178083591	178084122	NA	-	NA	ID=exon:Ha412HOChr10g0471991.16;Parent=mRNA:Ha412HOChr10g0471991;Ontology_term=SO:0000202;	NA	exon:Ha412HOChr10g0471991.16	mRNA:Ha412HOChr10g0471991	NA	NA	SO:0000202	NA	NA	NA	NA
Ha412HOChr10	EuGene	exon	178084226	178084331	NA	-	NA	ID=exon:Ha412HOChr10g0471991.15;Parent=mRNA:Ha412HOChr10g0471991;Ontology_term=SO:0000004;	NA	exon:Ha412HOChr10g0471991.15	mRNA:Ha412HOChr10g0471991	NA	NA	SO:0000004	NA	NA	NA	NA
Ha412HOChr10	EuGene	exon	178084433	178084749	NA	-	NA	ID=exon:Ha412HOChr10g0471991.14;Parent=mRNA:Ha412HOChr10g0471991;Ontology_term=SO:0000004;	NA	exon:Ha412HOChr10g0471991.14	mRNA:Ha412HOChr10g0471991	NA	NA	SO:0000004	NA	NA	NA	NA
Ha412HOChr10	EuGene	exon	178084846	178084980	NA	-	NA	ID=exon:Ha412HOChr10g0471991.13;Parent=mRNA:Ha412HOChr10g0471991;Ontology_term=SO:0000004;	NA	exon:Ha412HOChr10g0471991.13	mRNA:Ha412HOChr10g0471991	NA	NA	SO:0000004	NA	NA	NA	NA
Ha412HOChr10	EuGene	exon	178085084	178085164	NA	-	NA	ID=exon:Ha412HOChr10g0471991.12;Parent=mRNA:Ha412HOChr10g0471991;Ontology_term=SO:0000004;	NA	exon:Ha412HOChr10g0471991.12	mRNA:Ha412HOChr10g0471991	NA	NA	SO:0000004	NA	NA	NA	NA
Ha412HOChr10	EuGene	exon	178086149	178086334	NA	-	NA	ID=exon:Ha412HOChr10g0471991.11;Parent=mRNA:Ha412HOChr10g0471991;Ontology_term=SO:0000004;	NA	exon:Ha412HOChr10g0471991.11	mRNA:Ha412HOChr10g0471991	NA	NA	SO:0000004	NA	NA	NA	NA
Ha412HOChr10	EuGene	exon	178086424	178086616	NA	-	NA	ID=exon:Ha412HOChr10g0471991.10;Parent=mRNA:Ha412HOChr10g0471991;Ontology_term=SO:0000004;	NA	exon:Ha412HOChr10g0471991.10	mRNA:Ha412HOChr10g0471991	NA	NA	SO:0000004	NA	NA	NA	NA
Ha412HOChr10	EuGene	exon	178087230	178087336	NA	-	NA	ID=exon:Ha412HOChr10g0471991.9;Parent=mRNA:Ha412HOChr10g0471991;Ontology_term=SO:0000004;	NA	exon:Ha412HOChr10g0471991.9	mRNA:Ha412HOChr10g0471991	NA	NA	SO:0000004	NA	NA	NA	NA
Ha412HOChr10	EuGene	exon	178087413	178087487	NA	-	NA	ID=exon:Ha412HOChr10g0471991.8;Parent=mRNA:Ha412HOChr10g0471991;Ontology_term=SO:0000004;	NA	exon:Ha412HOChr10g0471991.8	mRNA:Ha412HOChr10g0471991	NA	NA	SO:0000004	NA	NA	NA	NA
Ha412HOChr10	EuGene	exon	178087576	178087815	NA	-	NA	ID=exon:Ha412HOChr10g0471991.7;Parent=mRNA:Ha412HOChr10g0471991;Ontology_term=SO:0000004;	NA	exon:Ha412HOChr10g0471991.7	mRNA:Ha412HOChr10g0471991	NA	NA	SO:0000004	NA	NA	NA	NA
Ha412HOChr10	EuGene	exon	178087909	178088022	NA	-	NA	ID=exon:Ha412HOChr10g0471991.6;Parent=mRNA:Ha412HOChr10g0471991;Ontology_term=SO:0000004;	NA	exon:Ha412HOChr10g0471991.6	mRNA:Ha412HOChr10g0471991	NA	NA	SO:0000004	NA	NA	NA	NA
Ha412HOChr10	EuGene	exon	178088229	178088324	NA	-	NA	ID=exon:Ha412HOChr10g0471991.5;Parent=mRNA:Ha412HOChr10g0471991;Ontology_term=SO:0000004;	NA	exon:Ha412HOChr10g0471991.5	mRNA:Ha412HOChr10g0471991	NA	NA	SO:0000004	NA	NA	NA	NA
Ha412HOChr10	EuGene	exon	178088438	178088528	NA	-	NA	ID=exon:Ha412HOChr10g0471991.4;Parent=mRNA:Ha412HOChr10g0471991;Ontology_term=SO:0000004;	NA	exon:Ha412HOChr10g0471991.4	mRNA:Ha412HOChr10g0471991	NA	NA	SO:0000004	NA	NA	NA	NA
Ha412HOChr10	EuGene	exon	178088971	178089077	NA	-	NA	ID=exon:Ha412HOChr10g0471991.3;Parent=mRNA:Ha412HOChr10g0471991;Ontology_term=SO:0000004;	NA	exon:Ha412HOChr10g0471991.3	mRNA:Ha412HOChr10g0471991	NA	NA	SO:0000004	NA	NA	NA	NA
Ha412HOChr10	EuGene	exon	178089171	178089330	NA	-	NA	ID=exon:Ha412HOChr10g0471991.2;Parent=mRNA:Ha412HOChr10g0471991;Ontology_term=SO:0000004;	NA	exon:Ha412HOChr10g0471991.2	mRNA:Ha412HOChr10g0471991	NA	NA	SO:0000004	NA	NA	NA	NA
Ha412HOChr10	EuGene	exon	178090128	178090406	NA	-	NA	ID=exon:Ha412HOChr10g0471991.1;Parent=mRNA:Ha412HOChr10g0471991;Ontology_term=SO:0000200;	NA	exon:Ha412HOChr10g0471991.1	mRNA:Ha412HOChr10g0471991	NA	NA	SO:0000200	NA	NA	NA	NA
Ha412HOChr10	EuGene	exon	178090568	178090600	NA	-	NA	ID=exon:Ha412HOChr10g0471991.utr34;Parent=mRNA:Ha412HOChr10g0471991;Ontology_term=SO:0000204;	NA	exon:Ha412HOChr10g0471991.utr34	mRNA:Ha412HOChr10g0471991	NA	NA	SO:0000204	NA	NA	NA	NA
Ha412HOChr10	EuGene	three_prime_UTR	178083591	178083825	NA	-	NA	ID=three_prime_UTR:Ha412HOChr10g0471991.0;Parent=mRNA:Ha412HOChr10g0471991;Ontology_term=SO:0000205;est_cons=100.0;est_incons=0.0;	NA	three_prime_UTR:Ha412HOChr10g0471991.0	mRNA:Ha412HOChr10g0471991	NA	NA	SO:0000205	100.0	0.0	NA	NA
Ha412HOChr10	EuGene	CDS	178083826	178084122	NA	-	0	ID=CDS:Ha412HOChr10g0471991.16;Parent=mRNA:Ha412HOChr10g0471991;Ontology_term=SO:0000197;est_cons=100.0;est_incons=0.0;	NA	CDS:Ha412HOChr10g0471991.16	mRNA:Ha412HOChr10g0471991	NA	NA	SO:0000197	100.0	0.0	NA	NA
Ha412HOChr10	EuGene	CDS	178084226	178084331	NA	-	1	ID=CDS:Ha412HOChr10g0471991.15;Parent=mRNA:Ha412HOChr10g0471991;Ontology_term=SO:0000004;est_cons=100.0;est_incons=0.0;	NA	CDS:Ha412HOChr10g0471991.15	mRNA:Ha412HOChr10g0471991	NA	NA	SO:0000004	100.0	0.0	NA	NA
Ha412HOChr10	EuGene	CDS	178084433	178084749	NA	-	0	ID=CDS:Ha412HOChr10g0471991.14;Parent=mRNA:Ha412HOChr10g0471991;Ontology_term=SO:0000004;est_cons=100.0;est_incons=0.0;	NA	CDS:Ha412HOChr10g0471991.14	mRNA:Ha412HOChr10g0471991	NA	NA	SO:0000004	100.0	0.0	NA	NA
Ha412HOChr10	EuGene	CDS	178084846	178084980	NA	-	0	ID=CDS:Ha412HOChr10g0471991.13;Parent=mRNA:Ha412HOChr10g0471991;Ontology_term=SO:0000004;est_cons=100.0;est_incons=0.0;	NA	CDS:Ha412HOChr10g0471991.13	mRNA:Ha412HOChr10g0471991	NA	NA	SO:0000004	100.0	0.0	NA	NA
Ha412HOChr10	EuGene	CDS	178085084	178085164	NA	-	0	ID=CDS:Ha412HOChr10g0471991.12;Parent=mRNA:Ha412HOChr10g0471991;Ontology_term=SO:0000004;est_cons=100.0;est_incons=0.0;	NA	CDS:Ha412HOChr10g0471991.12	mRNA:Ha412HOChr10g0471991	NA	NA	SO:0000004	100.0	0.0	NA	NA
Ha412HOChr10	EuGene	CDS	178086149	178086334	NA	-	0	ID=CDS:Ha412HOChr10g0471991.11;Parent=mRNA:Ha412HOChr10g0471991;Ontology_term=SO:0000004;est_cons=100.0;est_incons=0.0;	NA	CDS:Ha412HOChr10g0471991.11	mRNA:Ha412HOChr10g0471991	NA	NA	SO:0000004	100.0	0.0	NA	NA
Ha412HOChr10	EuGene	CDS	178086424	178086616	NA	-	1	ID=CDS:Ha412HOChr10g0471991.10;Parent=mRNA:Ha412HOChr10g0471991;Ontology_term=SO:0000004;est_cons=100.0;est_incons=0.0;	NA	CDS:Ha412HOChr10g0471991.10	mRNA:Ha412HOChr10g0471991	NA	NA	SO:0000004	100.0	0.0	NA	NA
Ha412HOChr10	EuGene	CDS	178087230	178087336	NA	-	0	ID=CDS:Ha412HOChr10g0471991.9;Parent=mRNA:Ha412HOChr10g0471991;Ontology_term=SO:0000004;est_cons=100.0;est_incons=0.0;	NA	CDS:Ha412HOChr10g0471991.9	mRNA:Ha412HOChr10g0471991	NA	NA	SO:0000004	100.0	0.0	NA	NA
Ha412HOChr10	EuGene	CDS	178087413	178087487	NA	-	0	ID=CDS:Ha412HOChr10g0471991.8;Parent=mRNA:Ha412HOChr10g0471991;Ontology_term=SO:0000004;est_cons=100.0;est_incons=0.0;	NA	CDS:Ha412HOChr10g0471991.8	mRNA:Ha412HOChr10g0471991	NA	NA	SO:0000004	100.0	0.0	NA	NA
Ha412HOChr10	EuGene	CDS	178087576	178087815	NA	-	0	ID=CDS:Ha412HOChr10g0471991.7;Parent=mRNA:Ha412HOChr10g0471991;Ontology_term=SO:0000004;est_cons=100.0;est_incons=0.0;	NA	CDS:Ha412HOChr10g0471991.7	mRNA:Ha412HOChr10g0471991	NA	NA	SO:0000004	100.0	0.0	NA	NA
Ha412HOChr10	EuGene	CDS	178087909	178088022	NA	-	0	ID=CDS:Ha412HOChr10g0471991.6;Parent=mRNA:Ha412HOChr10g0471991;Ontology_term=SO:0000004;est_cons=100.0;est_incons=0.0;	NA	CDS:Ha412HOChr10g0471991.6	mRNA:Ha412HOChr10g0471991	NA	NA	SO:0000004	100.0	0.0	NA	NA
Ha412HOChr10	EuGene	CDS	178088229	178088324	NA	-	0	ID=CDS:Ha412HOChr10g0471991.5;Parent=mRNA:Ha412HOChr10g0471991;Ontology_term=SO:0000004;est_cons=0.0;est_incons=0.0;	NA	CDS:Ha412HOChr10g0471991.5	mRNA:Ha412HOChr10g0471991	NA	NA	SO:0000004	0.0	0.0	NA	NA
Ha412HOChr10	EuGene	CDS	178088438	178088528	NA	-	1	ID=CDS:Ha412HOChr10g0471991.4;Parent=mRNA:Ha412HOChr10g0471991;Ontology_term=SO:0000004;est_cons=100.0;est_incons=0.0;	NA	CDS:Ha412HOChr10g0471991.4	mRNA:Ha412HOChr10g0471991	NA	NA	SO:0000004	100.0	0.0	NA	NA
Ha412HOChr10	EuGene	CDS	178088971	178089077	NA	-	0	ID=CDS:Ha412HOChr10g0471991.3;Parent=mRNA:Ha412HOChr10g0471991;Ontology_term=SO:0000004;est_cons=100.0;est_incons=0.0;	NA	CDS:Ha412HOChr10g0471991.3	mRNA:Ha412HOChr10g0471991	NA	NA	SO:0000004	100.0	0.0	NA	NA
Ha412HOChr10	EuGene	CDS	178089171	178089330	NA	-	1	ID=CDS:Ha412HOChr10g0471991.2;Parent=mRNA:Ha412HOChr10g0471991;Ontology_term=SO:0000004;est_cons=100.0;est_incons=0.0;	NA	CDS:Ha412HOChr10g0471991.2	mRNA:Ha412HOChr10g0471991	NA	NA	SO:0000004	100.0	0.0	NA	NA
Ha412HOChr10	EuGene	CDS	178090128	178090330	NA	-	0	ID=CDS:Ha412HOChr10g0471991.1;Parent=mRNA:Ha412HOChr10g0471991;Ontology_term=SO:0000196;est_cons=100.0;est_incons=0.0;	NA	CDS:Ha412HOChr10g0471991.1	mRNA:Ha412HOChr10g0471991	NA	NA	SO:0000196	100.0	0.0	NA	NA
Ha412HOChr10	EuGene	five_prime_UTR	178090331	178090406	NA	-	NA	ID=five_prime_UTR:Ha412HOChr10g0471991.32;Parent=mRNA:Ha412HOChr10g0471991;Ontology_term=SO:0000204;est_cons=100.0;est_incons=0.0;	NA	five_prime_UTR:Ha412HOChr10g0471991.32	mRNA:Ha412HOChr10g0471991	NA	NA	SO:0000204	100.0	0.0	NA	NA
Ha412HOChr10	EuGene	five_prime_UTR	178090568	178090600	NA	-	NA	ID=five_prime_UTR:Ha412HOChr10g0471991.34;Parent=mRNA:Ha412HOChr10g0471991;Ontology_term=SO:0000204;est_cons=100.0;est_incons=0.0;	NA	five_prime_UTR:Ha412HOChr10g0471991.34	mRNA:Ha412HOChr10g0471991	NA	NA	SO:0000204	100.0	0.0	NA	NA
Ha412HOChr10	EuGene	gene	178186369	178194594	NA	+	NA	ID=gene:Ha412HOChr10g0472001;Name=Ha412HOChr10g0472001;locus_tag=Ha412HOChr10g0472001;	Ha412HOChr10g0472001	gene:Ha412HOChr10g0472001	NA	Ha412HOChr10g0472001	NA	NA	NA	NA	NA	NA
Ha412HOChr10	EuGene	mRNA	178186369	178194594	NA	+	NA	ID=mRNA:Ha412HOChr10g0472001;Parent=gene:Ha412HOChr10g0472001;Name=Ha412HOChr10g0472001;locus_tag=Ha412HOChr10g0472001;product=Putative%20phospholipase%20A%281%29;Ontology_term=GO:0008970,GO:0006629;ec_number=3.1.1.32;	Ha412HOChr10g0472001	mRNA:Ha412HOChr10g0472001	gene:Ha412HOChr10g0472001	Ha412HOChr10g0472001	Putative%20phospholipase%20A%281%29	GO:0008970,GO:0006629	NA	NA	3.1.1.32	NA
Ha412HOChr10	EuGene	exon	178186369	178187073	NA	+	NA	ID=exon:Ha412HOChr10g0472001.1;Parent=mRNA:Ha412HOChr10g0472001;Ontology_term=SO:0000200;	NA	exon:Ha412HOChr10g0472001.1	mRNA:Ha412HOChr10g0472001	NA	NA	SO:0000200	NA	NA	NA	NA
Ha412HOChr10	EuGene	exon	178193667	178194594	NA	+	NA	ID=exon:Ha412HOChr10g0472001.2;Parent=mRNA:Ha412HOChr10g0472001;Ontology_term=SO:0000202;	NA	exon:Ha412HOChr10g0472001.2	mRNA:Ha412HOChr10g0472001	NA	NA	SO:0000202	NA	NA	NA	NA
Ha412HOChr10	EuGene	five_prime_UTR	178186369	178186503	NA	+	NA	ID=five_prime_UTR:Ha412HOChr10g0472001.0;Parent=mRNA:Ha412HOChr10g0472001;Ontology_term=SO:0000204;est_cons=100.0;est_incons=0.0;	NA	five_prime_UTR:Ha412HOChr10g0472001.0	mRNA:Ha412HOChr10g0472001	NA	NA	SO:0000204	100.0	0.0	NA	NA
Ha412HOChr10	EuGene	CDS	178186504	178187073	NA	+	0	ID=CDS:Ha412HOChr10g0472001.1;Parent=mRNA:Ha412HOChr10g0472001;Ontology_term=SO:0000196;est_cons=100.0;est_incons=0.0;	NA	CDS:Ha412HOChr10g0472001.1	mRNA:Ha412HOChr10g0472001	NA	NA	SO:0000196	100.0	0.0	NA	NA
Ha412HOChr10	EuGene	CDS	178193667	178194440	NA	+	0	ID=CDS:Ha412HOChr10g0472001.2;Parent=mRNA:Ha412HOChr10g0472001;Ontology_term=SO:0000197;est_cons=100.0;est_incons=0.0;	NA	CDS:Ha412HOChr10g0472001.2	mRNA:Ha412HOChr10g0472001	NA	NA	SO:0000197	100.0	0.0	NA	NA
Ha412HOChr10	EuGene	three_prime_UTR	178194441	178194594	NA	+	NA	ID=three_prime_UTR:Ha412HOChr10g0472001.4;Parent=mRNA:Ha412HOChr10g0472001;Ontology_term=SO:0000205;est_cons=100.0;est_incons=0.0;	NA	three_prime_UTR:Ha412HOChr10g0472001.4	mRNA:Ha412HOChr10g0472001	NA	NA	SO:0000205	100.0	0.0	NA	NA
Ha412HOChr10	EuGene	gene	178188905	178189168	NA	-	NA	ID=gene:Ha412HOChr10g0472011;Name=Ha412HOChr10g0472011;locus_tag=Ha412HOChr10g0472011;	Ha412HOChr10g0472011	gene:Ha412HOChr10g0472011	NA	Ha412HOChr10g0472011	NA	NA	NA	NA	NA	NA
Ha412HOChr10	EuGene	mRNA	178188905	178189168	NA	-	NA	ID=mRNA:Ha412HOChr10g0472011;Parent=gene:Ha412HOChr10g0472011;Name=Ha412HOChr10g0472011;locus_tag=Ha412HOChr10g0472011;product=hypothetical%20protein;	Ha412HOChr10g0472011	mRNA:Ha412HOChr10g0472011	gene:Ha412HOChr10g0472011	Ha412HOChr10g0472011	hypothetical%20protein	NA	NA	NA	NA	NA
Ha412HOChr10	EuGene	exon	178188905	178189038	NA	-	NA	ID=exon:Ha412HOChr10g0472011.2;Parent=mRNA:Ha412HOChr10g0472011;Ontology_term=SO:0000202;	NA	exon:Ha412HOChr10g0472011.2	mRNA:Ha412HOChr10g0472011	NA	NA	SO:0000202	NA	NA	NA	NA
Ha412HOChr10	EuGene	exon	178189117	178189168	NA	-	NA	ID=exon:Ha412HOChr10g0472011.1;Parent=mRNA:Ha412HOChr10g0472011;Ontology_term=SO:0000200;	NA	exon:Ha412HOChr10g0472011.1	mRNA:Ha412HOChr10g0472011	NA	NA	SO:0000200	NA	NA	NA	NA
Ha412HOChr10	EuGene	CDS	178188905	178189038	NA	-	2	ID=CDS:Ha412HOChr10g0472011.2;Parent=mRNA:Ha412HOChr10g0472011;Ontology_term=SO:0000197;est_cons=0.0;est_incons=0.0;	NA	CDS:Ha412HOChr10g0472011.2	mRNA:Ha412HOChr10g0472011	NA	NA	SO:0000197	0.0	0.0	NA	NA
Ha412HOChr10	EuGene	CDS	178189117	178189168	NA	-	0	ID=CDS:Ha412HOChr10g0472011.1;Parent=mRNA:Ha412HOChr10g0472011;Ontology_term=SO:0000196;est_cons=0.0;est_incons=0.0;	NA	CDS:Ha412HOChr10g0472011.1	mRNA:Ha412HOChr10g0472011	NA	NA	SO:0000196	0.0	0.0	NA	NA
Ha412HOChr10	EuGene	gene	178195578	178196629	NA	+	NA	ID=gene:Ha412HOChr10g0472021;Name=Ha412HOChr10g0472021;locus_tag=Ha412HOChr10g0472021;	Ha412HOChr10g0472021	gene:Ha412HOChr10g0472021	NA	Ha412HOChr10g0472021	NA	NA	NA	NA	NA	NA
Ha412HOChr10	EuGene	mRNA	178195578	178196629	NA	+	NA	ID=mRNA:Ha412HOChr10g0472021;Parent=gene:Ha412HOChr10g0472021;Name=Ha412HOChr10g0472021;locus_tag=Ha412HOChr10g0472021;product=Putative%20Phytocyanin%20domain%2C%20cupredoxin;Ontology_term=GO:0016021,GO:0046658,GO:0009055,GO:0022900;	Ha412HOChr10g0472021	mRNA:Ha412HOChr10g0472021	gene:Ha412HOChr10g0472021	Ha412HOChr10g0472021	Putative%20Phytocyanin%20domain%2C%20cupredoxin	GO:0016021,GO:0046658,GO:0009055,GO:0022900	NA	NA	NA	NA
Ha412HOChr10	EuGene	exon	178195578	178195781	NA	+	NA	ID=exon:Ha412HOChr10g0472021.1;Parent=mRNA:Ha412HOChr10g0472021;Ontology_term=SO:0000200;	NA	exon:Ha412HOChr10g0472021.1	mRNA:Ha412HOChr10g0472021	NA	NA	SO:0000200	NA	NA	NA	NA
Ha412HOChr10	EuGene	exon	178195868	178196544	NA	+	NA	ID=exon:Ha412HOChr10g0472021.2;Parent=mRNA:Ha412HOChr10g0472021;Ontology_term=SO:0000004;	NA	exon:Ha412HOChr10g0472021.2	mRNA:Ha412HOChr10g0472021	NA	NA	SO:0000004	NA	NA	NA	NA
Ha412HOChr10	EuGene	exon	178196615	178196629	NA	+	NA	ID=exon:Ha412HOChr10g0472021.3;Parent=mRNA:Ha412HOChr10g0472021;Ontology_term=SO:0000202;	NA	exon:Ha412HOChr10g0472021.3	mRNA:Ha412HOChr10g0472021	NA	NA	SO:0000202	NA	NA	NA	NA
Ha412HOChr10	EuGene	five_prime_UTR	178195578	178195579	NA	+	NA	ID=five_prime_UTR:Ha412HOChr10g0472021.0;Parent=mRNA:Ha412HOChr10g0472021;Ontology_term=SO:0000204;est_cons=100.0;est_incons=0.0;	NA	five_prime_UTR:Ha412HOChr10g0472021.0	mRNA:Ha412HOChr10g0472021	NA	NA	SO:0000204	100.0	0.0	NA	NA
Ha412HOChr10	EuGene	CDS	178195580	178195781	NA	+	0	ID=CDS:Ha412HOChr10g0472021.1;Parent=mRNA:Ha412HOChr10g0472021;Ontology_term=SO:0000196;est_cons=100.0;est_incons=0.0;	NA	CDS:Ha412HOChr10g0472021.1	mRNA:Ha412HOChr10g0472021	NA	NA	SO:0000196	100.0	0.0	NA	NA
Ha412HOChr10	EuGene	CDS	178195868	178196544	NA	+	2	ID=CDS:Ha412HOChr10g0472021.2;Parent=mRNA:Ha412HOChr10g0472021;Ontology_term=SO:0000004;est_cons=42.2;est_incons=0.0;	NA	CDS:Ha412HOChr10g0472021.2	mRNA:Ha412HOChr10g0472021	NA	NA	SO:0000004	42.2	0.0	NA	NA
Ha412HOChr10	EuGene	CDS	178196615	178196629	NA	+	0	ID=CDS:Ha412HOChr10g0472021.3;Parent=mRNA:Ha412HOChr10g0472021;Ontology_term=SO:0000197;est_cons=0.0;est_incons=0.0;	NA	CDS:Ha412HOChr10g0472021.3	mRNA:Ha412HOChr10g0472021	NA	NA	SO:0000197	0.0	0.0	NA	NA
Ha412HOChr10	EuGene	gene	178236275	178242850	NA	+	NA	ID=gene:Ha412HOChr10g0472031;Name=Ha412HOChr10g0472031;locus_tag=Ha412HOChr10g0472031;	Ha412HOChr10g0472031	gene:Ha412HOChr10g0472031	NA	Ha412HOChr10g0472031	NA	NA	NA	NA	NA	NA
Ha412HOChr10	EuGene	mRNA	178236275	178242850	NA	+	NA	ID=mRNA:Ha412HOChr10g0472031;Parent=gene:Ha412HOChr10g0472031;Name=Ha412HOChr10g0472031;locus_tag=Ha412HOChr10g0472031;product=Putative%20chaperonin%20Cpn60%2FTCP-1%20family%2C%20groEL-like%20apical%20domain%20superfamily;Ontology_term=GO:0005739,GO:0005829,GO:0005524,GO:0051082,GO:0006458,GO:0007005,GO:0042026;	Ha412HOChr10g0472031	mRNA:Ha412HOChr10g0472031	gene:Ha412HOChr10g0472031	Ha412HOChr10g0472031	Putative%20chaperonin%20Cpn60%2FTCP-1%20family%2C%20groEL-like%20apical%20domain%20superfamily	GO:0005739,GO:0005829,GO:0005524,GO:0051082,GO:0006458,GO:0007005,GO:0042026	NA	NA	NA	NA
Ha412HOChr10	EuGene	exon	178236275	178236421	NA	+	NA	ID=exon:Ha412HOChr10g0472031.utr0;Parent=mRNA:Ha412HOChr10g0472031;Ontology_term=SO:0000204;	NA	exon:Ha412HOChr10g0472031.utr0	mRNA:Ha412HOChr10g0472031	NA	NA	SO:0000204	NA	NA	NA	NA
Ha412HOChr10	EuGene	exon	178237269	178237512	NA	+	NA	ID=exon:Ha412HOChr10g0472031.1;Parent=mRNA:Ha412HOChr10g0472031;Ontology_term=SO:0000200;	NA	exon:Ha412HOChr10g0472031.1	mRNA:Ha412HOChr10g0472031	NA	NA	SO:0000200	NA	NA	NA	NA
Ha412HOChr10	EuGene	exon	178237598	178237723	NA	+	NA	ID=exon:Ha412HOChr10g0472031.2;Parent=mRNA:Ha412HOChr10g0472031;Ontology_term=SO:0000004;	NA	exon:Ha412HOChr10g0472031.2	mRNA:Ha412HOChr10g0472031	NA	NA	SO:0000004	NA	NA	NA	NA
Ha412HOChr10	EuGene	exon	178237801	178237938	NA	+	NA	ID=exon:Ha412HOChr10g0472031.3;Parent=mRNA:Ha412HOChr10g0472031;Ontology_term=SO:0000004;	NA	exon:Ha412HOChr10g0472031.3	mRNA:Ha412HOChr10g0472031	NA	NA	SO:0000004	NA	NA	NA	NA
Ha412HOChr10	EuGene	exon	178238025	178238120	NA	+	NA	ID=exon:Ha412HOChr10g0472031.4;Parent=mRNA:Ha412HOChr10g0472031;Ontology_term=SO:0000004;	NA	exon:Ha412HOChr10g0472031.4	mRNA:Ha412HOChr10g0472031	NA	NA	SO:0000004	NA	NA	NA	NA
Ha412HOChr10	EuGene	exon	178238209	178238451	NA	+	NA	ID=exon:Ha412HOChr10g0472031.5;Parent=mRNA:Ha412HOChr10g0472031;Ontology_term=SO:0000004;	NA	exon:Ha412HOChr10g0472031.5	mRNA:Ha412HOChr10g0472031	NA	NA	SO:0000004	NA	NA	NA	NA
Ha412HOChr10	EuGene	exon	178238525	178238759	NA	+	NA	ID=exon:Ha412HOChr10g0472031.6;Parent=mRNA:Ha412HOChr10g0472031;Ontology_term=SO:0000004;	NA	exon:Ha412HOChr10g0472031.6	mRNA:Ha412HOChr10g0472031	NA	NA	SO:0000004	NA	NA	NA	NA
Ha412HOChr10	EuGene	exon	178238846	178239015	NA	+	NA	ID=exon:Ha412HOChr10g0472031.7;Parent=mRNA:Ha412HOChr10g0472031;Ontology_term=SO:0000004;	NA	exon:Ha412HOChr10g0472031.7	mRNA:Ha412HOChr10g0472031	NA	NA	SO:0000004	NA	NA	NA	NA
Ha412HOChr10	EuGene	exon	178239108	178239185	NA	+	NA	ID=exon:Ha412HOChr10g0472031.8;Parent=mRNA:Ha412HOChr10g0472031;Ontology_term=SO:0000004;	NA	exon:Ha412HOChr10g0472031.8	mRNA:Ha412HOChr10g0472031	NA	NA	SO:0000004	NA	NA	NA	NA
Ha412HOChr10	EuGene	exon	178239870	178239941	NA	+	NA	ID=exon:Ha412HOChr10g0472031.9;Parent=mRNA:Ha412HOChr10g0472031;Ontology_term=SO:0000004;	NA	exon:Ha412HOChr10g0472031.9	mRNA:Ha412HOChr10g0472031	NA	NA	SO:0000004	NA	NA	NA	NA
Ha412HOChr10	EuGene	exon	178240023	178240220	NA	+	NA	ID=exon:Ha412HOChr10g0472031.10;Parent=mRNA:Ha412HOChr10g0472031;Ontology_term=SO:0000004;	NA	exon:Ha412HOChr10g0472031.10	mRNA:Ha412HOChr10g0472031	NA	NA	SO:0000004	NA	NA	NA	NA
Ha412HOChr10	EuGene	exon	178241341	178241433	NA	+	NA	ID=exon:Ha412HOChr10g0472031.11;Parent=mRNA:Ha412HOChr10g0472031;Ontology_term=SO:0000004;	NA	exon:Ha412HOChr10g0472031.11	mRNA:Ha412HOChr10g0472031	NA	NA	SO:0000004	NA	NA	NA	NA
Ha412HOChr10	EuGene	exon	178241517	178241640	NA	+	NA	ID=exon:Ha412HOChr10g0472031.12;Parent=mRNA:Ha412HOChr10g0472031;Ontology_term=SO:0000004;	NA	exon:Ha412HOChr10g0472031.12	mRNA:Ha412HOChr10g0472031	NA	NA	SO:0000004	NA	NA	NA	NA
Ha412HOChr10	EuGene	exon	178241777	178242850	NA	+	NA	ID=exon:Ha412HOChr10g0472031.13;Parent=mRNA:Ha412HOChr10g0472031;Ontology_term=SO:0000202;	NA	exon:Ha412HOChr10g0472031.13	mRNA:Ha412HOChr10g0472031	NA	NA	SO:0000202	NA	NA	NA	NA
Ha412HOChr10	EuGene	five_prime_UTR	178236275	178236421	NA	+	NA	ID=five_prime_UTR:Ha412HOChr10g0472031.0;Parent=mRNA:Ha412HOChr10g0472031;Ontology_term=SO:0000204;est_cons=100.0;est_incons=0.0;	NA	five_prime_UTR:Ha412HOChr10g0472031.0	mRNA:Ha412HOChr10g0472031	NA	NA	SO:0000204	100.0	0.0	NA	NA
Ha412HOChr10	EuGene	five_prime_UTR	178237269	178237293	NA	+	NA	ID=five_prime_UTR:Ha412HOChr10g0472031.2;Parent=mRNA:Ha412HOChr10g0472031;Ontology_term=SO:0000204;est_cons=100.0;est_incons=0.0;	NA	five_prime_UTR:Ha412HOChr10g0472031.2	mRNA:Ha412HOChr10g0472031	NA	NA	SO:0000204	100.0	0.0	NA	NA
Ha412HOChr10	EuGene	CDS	178237294	178237512	NA	+	0	ID=CDS:Ha412HOChr10g0472031.1;Parent=mRNA:Ha412HOChr10g0472031;Ontology_term=SO:0000196;est_cons=100.0;est_incons=0.0;	NA	CDS:Ha412HOChr10g0472031.1	mRNA:Ha412HOChr10g0472031	NA	NA	SO:0000196	100.0	0.0	NA	NA
Ha412HOChr10	EuGene	CDS	178237598	178237723	NA	+	0	ID=CDS:Ha412HOChr10g0472031.2;Parent=mRNA:Ha412HOChr10g0472031;Ontology_term=SO:0000004;est_cons=100.0;est_incons=0.0;	NA	CDS:Ha412HOChr10g0472031.2	mRNA:Ha412HOChr10g0472031	NA	NA	SO:0000004	100.0	0.0	NA	NA
Ha412HOChr10	EuGene	CDS	178237801	178237938	NA	+	0	ID=CDS:Ha412HOChr10g0472031.3;Parent=mRNA:Ha412HOChr10g0472031;Ontology_term=SO:0000004;est_cons=100.0;est_incons=0.0;	NA	CDS:Ha412HOChr10g0472031.3	mRNA:Ha412HOChr10g0472031	NA	NA	SO:0000004	100.0	0.0	NA	NA
Ha412HOChr10	EuGene	CDS	178238025	178238120	NA	+	0	ID=CDS:Ha412HOChr10g0472031.4;Parent=mRNA:Ha412HOChr10g0472031;Ontology_term=SO:0000004;est_cons=100.0;est_incons=0.0;	NA	CDS:Ha412HOChr10g0472031.4	mRNA:Ha412HOChr10g0472031	NA	NA	SO:0000004	100.0	0.0	NA	NA
Ha412HOChr10	EuGene	CDS	178238209	178238451	NA	+	0	ID=CDS:Ha412HOChr10g0472031.5;Parent=mRNA:Ha412HOChr10g0472031;Ontology_term=SO:0000004;est_cons=100.0;est_incons=0.0;	NA	CDS:Ha412HOChr10g0472031.5	mRNA:Ha412HOChr10g0472031	NA	NA	SO:0000004	100.0	0.0	NA	NA
Ha412HOChr10	EuGene	CDS	178238525	178238759	NA	+	0	ID=CDS:Ha412HOChr10g0472031.6;Parent=mRNA:Ha412HOChr10g0472031;Ontology_term=SO:0000004;est_cons=100.0;est_incons=0.0;	NA	CDS:Ha412HOChr10g0472031.6	mRNA:Ha412HOChr10g0472031	NA	NA	SO:0000004	100.0	0.0	NA	NA
Ha412HOChr10	EuGene	CDS	178238846	178239015	NA	+	2	ID=CDS:Ha412HOChr10g0472031.7;Parent=mRNA:Ha412HOChr10g0472031;Ontology_term=SO:0000004;est_cons=100.0;est_incons=0.0;	NA	CDS:Ha412HOChr10g0472031.7	mRNA:Ha412HOChr10g0472031	NA	NA	SO:0000004	100.0	0.0	NA	NA
Ha412HOChr10	EuGene	CDS	178239108	178239185	NA	+	0	ID=CDS:Ha412HOChr10g0472031.8;Parent=mRNA:Ha412HOChr10g0472031;Ontology_term=SO:0000004;est_cons=100.0;est_incons=0.0;	NA	CDS:Ha412HOChr10g0472031.8	mRNA:Ha412HOChr10g0472031	NA	NA	SO:0000004	100.0	0.0	NA	NA
Ha412HOChr10	EuGene	CDS	178239870	178239941	NA	+	0	ID=CDS:Ha412HOChr10g0472031.9;Parent=mRNA:Ha412HOChr10g0472031;Ontology_term=SO:0000004;est_cons=100.0;est_incons=0.0;	NA	CDS:Ha412HOChr10g0472031.9	mRNA:Ha412HOChr10g0472031	NA	NA	SO:0000004	100.0	0.0	NA	NA
Ha412HOChr10	EuGene	CDS	178240023	178240220	NA	+	0	ID=CDS:Ha412HOChr10g0472031.10;Parent=mRNA:Ha412HOChr10g0472031;Ontology_term=SO:0000004;est_cons=100.0;est_incons=0.0;	NA	CDS:Ha412HOChr10g0472031.10	mRNA:Ha412HOChr10g0472031	NA	NA	SO:0000004	100.0	0.0	NA	NA
Ha412HOChr10	EuGene	CDS	178241341	178241433	NA	+	0	ID=CDS:Ha412HOChr10g0472031.11;Parent=mRNA:Ha412HOChr10g0472031;Ontology_term=SO:0000004;est_cons=100.0;est_incons=0.0;	NA	CDS:Ha412HOChr10g0472031.11	mRNA:Ha412HOChr10g0472031	NA	NA	SO:0000004	100.0	0.0	NA	NA
Ha412HOChr10	EuGene	CDS	178241517	178241640	NA	+	0	ID=CDS:Ha412HOChr10g0472031.12;Parent=mRNA:Ha412HOChr10g0472031;Ontology_term=SO:0000004;est_cons=100.0;est_incons=0.0;	NA	CDS:Ha412HOChr10g0472031.12	mRNA:Ha412HOChr10g0472031	NA	NA	SO:0000004	100.0	0.0	NA	NA
Ha412HOChr10	EuGene	CDS	178241777	178241790	NA	+	2	ID=CDS:Ha412HOChr10g0472031.13;Parent=mRNA:Ha412HOChr10g0472031;Ontology_term=SO:0000197;est_cons=100.0;est_incons=0.0;	NA	CDS:Ha412HOChr10g0472031.13	mRNA:Ha412HOChr10g0472031	NA	NA	SO:0000197	100.0	0.0	NA	NA
Ha412HOChr10	EuGene	three_prime_UTR	178241791	178242850	NA	+	NA	ID=three_prime_UTR:Ha412HOChr10g0472031.28;Parent=mRNA:Ha412HOChr10g0472031;Ontology_term=SO:0000205;est_cons=100.0;est_incons=0.0;	NA	three_prime_UTR:Ha412HOChr10g0472031.28	mRNA:Ha412HOChr10g0472031	NA	NA	SO:0000205	100.0	0.0	NA	NA
Ha412HOChr10	EuGene	gene	178336730	178337365	NA	-	NA	ID=gene:Ha412HOChr10g0472041;Name=Ha412HOChr10g0472041;locus_tag=Ha412HOChr10g0472041;	Ha412HOChr10g0472041	gene:Ha412HOChr10g0472041	NA	Ha412HOChr10g0472041	NA	NA	NA	NA	NA	NA
Ha412HOChr10	EuGene	mRNA	178336730	178337365	NA	-	NA	ID=mRNA:Ha412HOChr10g0472041;Parent=gene:Ha412HOChr10g0472041;Name=Ha412HOChr10g0472041;locus_tag=Ha412HOChr10g0472041;product=Putative%20transcription%20factor%20AP2-EREBP%20family;Ontology_term=GO:0005634,GO:0003677,GO:0003700,GO:0006355;	Ha412HOChr10g0472041	mRNA:Ha412HOChr10g0472041	gene:Ha412HOChr10g0472041	Ha412HOChr10g0472041	Putative%20transcription%20factor%20AP2-EREBP%20family	GO:0005634,GO:0003677,GO:0003700,GO:0006355	NA	NA	NA	NA
Ha412HOChr10	EuGene	exon	178336730	178337365	NA	-	NA	ID=exon:Ha412HOChr10g0472041.1;Parent=mRNA:Ha412HOChr10g0472041;Ontology_term=SO:0000147;	NA	exon:Ha412HOChr10g0472041.1	mRNA:Ha412HOChr10g0472041	NA	NA	SO:0000147	NA	NA	NA	NA
Ha412HOChr10	EuGene	CDS	178336730	178337365	NA	-	0	ID=CDS:Ha412HOChr10g0472041.1;Parent=mRNA:Ha412HOChr10g0472041;Ontology_term=SO:0005845;est_cons=0.0;est_incons=0.0;	NA	CDS:Ha412HOChr10g0472041.1	mRNA:Ha412HOChr10g0472041	NA	NA	SO:0005845	0.0	0.0	NA	NA
Ha412HOChr10	EuGene	gene	178342088	178351322	NA	+	NA	ID=gene:Ha412HOChr10g0472051;Name=Ha412HOChr10g0472051;locus_tag=Ha412HOChr10g0472051;	Ha412HOChr10g0472051	gene:Ha412HOChr10g0472051	NA	Ha412HOChr10g0472051	NA	NA	NA	NA	NA	NA
Ha412HOChr10	EuGene	mRNA	178342088	178351322	NA	+	NA	ID=mRNA:Ha412HOChr10g0472051;Parent=gene:Ha412HOChr10g0472051;Name=Ha412HOChr10g0472051;locus_tag=Ha412HOChr10g0472051;product=putative%20protein;Ontology_term=GO:0016021;	Ha412HOChr10g0472051	mRNA:Ha412HOChr10g0472051	gene:Ha412HOChr10g0472051	Ha412HOChr10g0472051	putative%20protein	GO:0016021	NA	NA	NA	NA
Ha412HOChr10	EuGene	exon	178342088	178342249	NA	+	NA	ID=exon:Ha412HOChr10g0472051.1;Parent=mRNA:Ha412HOChr10g0472051;Ontology_term=SO:0000200;	NA	exon:Ha412HOChr10g0472051.1	mRNA:Ha412HOChr10g0472051	NA	NA	SO:0000200	NA	NA	NA	NA
Ha412HOChr10	EuGene	exon	178344473	178344899	NA	+	NA	ID=exon:Ha412HOChr10g0472051.2;Parent=mRNA:Ha412HOChr10g0472051;Ontology_term=SO:0000004;	NA	exon:Ha412HOChr10g0472051.2	mRNA:Ha412HOChr10g0472051	NA	NA	SO:0000004	NA	NA	NA	NA
Ha412HOChr10	EuGene	exon	178345057	178345142	NA	+	NA	ID=exon:Ha412HOChr10g0472051.3;Parent=mRNA:Ha412HOChr10g0472051;Ontology_term=SO:0000004;	NA	exon:Ha412HOChr10g0472051.3	mRNA:Ha412HOChr10g0472051	NA	NA	SO:0000004	NA	NA	NA	NA
Ha412HOChr10	EuGene	exon	178346524	178346682	NA	+	NA	ID=exon:Ha412HOChr10g0472051.4;Parent=mRNA:Ha412HOChr10g0472051;Ontology_term=SO:0000004;	NA	exon:Ha412HOChr10g0472051.4	mRNA:Ha412HOChr10g0472051	NA	NA	SO:0000004	NA	NA	NA	NA
Ha412HOChr10	EuGene	exon	178346750	178347086	NA	+	NA	ID=exon:Ha412HOChr10g0472051.5;Parent=mRNA:Ha412HOChr10g0472051;Ontology_term=SO:0000004;	NA	exon:Ha412HOChr10g0472051.5	mRNA:Ha412HOChr10g0472051	NA	NA	SO:0000004	NA	NA	NA	NA
Ha412HOChr10	EuGene	exon	178347159	178347277	NA	+	NA	ID=exon:Ha412HOChr10g0472051.6;Parent=mRNA:Ha412HOChr10g0472051;Ontology_term=SO:0000004;	NA	exon:Ha412HOChr10g0472051.6	mRNA:Ha412HOChr10g0472051	NA	NA	SO:0000004	NA	NA	NA	NA
Ha412HOChr10	EuGene	exon	178347357	178347429	NA	+	NA	ID=exon:Ha412HOChr10g0472051.7;Parent=mRNA:Ha412HOChr10g0472051;Ontology_term=SO:0000004;	NA	exon:Ha412HOChr10g0472051.7	mRNA:Ha412HOChr10g0472051	NA	NA	SO:0000004	NA	NA	NA	NA
Ha412HOChr10	EuGene	exon	178348072	178348295	NA	+	NA	ID=exon:Ha412HOChr10g0472051.8;Parent=mRNA:Ha412HOChr10g0472051;Ontology_term=SO:0000004;	NA	exon:Ha412HOChr10g0472051.8	mRNA:Ha412HOChr10g0472051	NA	NA	SO:0000004	NA	NA	NA	NA
Ha412HOChr10	EuGene	exon	178348399	178348455	NA	+	NA	ID=exon:Ha412HOChr10g0472051.9;Parent=mRNA:Ha412HOChr10g0472051;Ontology_term=SO:0000004;	NA	exon:Ha412HOChr10g0472051.9	mRNA:Ha412HOChr10g0472051	NA	NA	SO:0000004	NA	NA	NA	NA
Ha412HOChr10	EuGene	exon	178348550	178348679	NA	+	NA	ID=exon:Ha412HOChr10g0472051.10;Parent=mRNA:Ha412HOChr10g0472051;Ontology_term=SO:0000004;	NA	exon:Ha412HOChr10g0472051.10	mRNA:Ha412HOChr10g0472051	NA	NA	SO:0000004	NA	NA	NA	NA
Ha412HOChr10	EuGene	exon	178348768	178348869	NA	+	NA	ID=exon:Ha412HOChr10g0472051.11;Parent=mRNA:Ha412HOChr10g0472051;Ontology_term=SO:0000004;	NA	exon:Ha412HOChr10g0472051.11	mRNA:Ha412HOChr10g0472051	NA	NA	SO:0000004	NA	NA	NA	NA
Ha412HOChr10	EuGene	exon	178349491	178349661	NA	+	NA	ID=exon:Ha412HOChr10g0472051.12;Parent=mRNA:Ha412HOChr10g0472051;Ontology_term=SO:0000004;	NA	exon:Ha412HOChr10g0472051.12	mRNA:Ha412HOChr10g0472051	NA	NA	SO:0000004	NA	NA	NA	NA
Ha412HOChr10	EuGene	exon	178349762	178349821	NA	+	NA	ID=exon:Ha412HOChr10g0472051.13;Parent=mRNA:Ha412HOChr10g0472051;Ontology_term=SO:0000004;	NA	exon:Ha412HOChr10g0472051.13	mRNA:Ha412HOChr10g0472051	NA	NA	SO:0000004	NA	NA	NA	NA
Ha412HOChr10	EuGene	exon	178350942	178351322	NA	+	NA	ID=exon:Ha412HOChr10g0472051.14;Parent=mRNA:Ha412HOChr10g0472051;Ontology_term=SO:0000202;	NA	exon:Ha412HOChr10g0472051.14	mRNA:Ha412HOChr10g0472051	NA	NA	SO:0000202	NA	NA	NA	NA
Ha412HOChr10	EuGene	five_prime_UTR	178342088	178342199	NA	+	NA	ID=five_prime_UTR:Ha412HOChr10g0472051.0;Parent=mRNA:Ha412HOChr10g0472051;Ontology_term=SO:0000204;est_cons=100.0;est_incons=0.0;	NA	five_prime_UTR:Ha412HOChr10g0472051.0	mRNA:Ha412HOChr10g0472051	NA	NA	SO:0000204	100.0	0.0	NA	NA
Ha412HOChr10	EuGene	CDS	178342200	178342249	NA	+	0	ID=CDS:Ha412HOChr10g0472051.1;Parent=mRNA:Ha412HOChr10g0472051;Ontology_term=SO:0000196;est_cons=100.0;est_incons=0.0;	NA	CDS:Ha412HOChr10g0472051.1	mRNA:Ha412HOChr10g0472051	NA	NA	SO:0000196	100.0	0.0	NA	NA
Ha412HOChr10	EuGene	CDS	178344473	178344899	NA	+	1	ID=CDS:Ha412HOChr10g0472051.2;Parent=mRNA:Ha412HOChr10g0472051;Ontology_term=SO:0000004;est_cons=100.0;est_incons=0.0;	NA	CDS:Ha412HOChr10g0472051.2	mRNA:Ha412HOChr10g0472051	NA	NA	SO:0000004	100.0	0.0	NA	NA
Ha412HOChr10	EuGene	CDS	178345057	178345142	NA	+	0	ID=CDS:Ha412HOChr10g0472051.3;Parent=mRNA:Ha412HOChr10g0472051;Ontology_term=SO:0000004;est_cons=100.0;est_incons=0.0;	NA	CDS:Ha412HOChr10g0472051.3	mRNA:Ha412HOChr10g0472051	NA	NA	SO:0000004	100.0	0.0	NA	NA
Ha412HOChr10	EuGene	CDS	178346524	178346682	NA	+	1	ID=CDS:Ha412HOChr10g0472051.4;Parent=mRNA:Ha412HOChr10g0472051;Ontology_term=SO:0000004;est_cons=100.0;est_incons=0.0;	NA	CDS:Ha412HOChr10g0472051.4	mRNA:Ha412HOChr10g0472051	NA	NA	SO:0000004	100.0	0.0	NA	NA
Ha412HOChr10	EuGene	CDS	178346750	178347086	NA	+	1	ID=CDS:Ha412HOChr10g0472051.5;Parent=mRNA:Ha412HOChr10g0472051;Ontology_term=SO:0000004;est_cons=100.0;est_incons=0.0;	NA	CDS:Ha412HOChr10g0472051.5	mRNA:Ha412HOChr10g0472051	NA	NA	SO:0000004	100.0	0.0	NA	NA
Ha412HOChr10	EuGene	CDS	178347159	178347277	NA	+	0	ID=CDS:Ha412HOChr10g0472051.6;Parent=mRNA:Ha412HOChr10g0472051;Ontology_term=SO:0000004;est_cons=100.0;est_incons=0.0;	NA	CDS:Ha412HOChr10g0472051.6	mRNA:Ha412HOChr10g0472051	NA	NA	SO:0000004	100.0	0.0	NA	NA
Ha412HOChr10	EuGene	CDS	178347357	178347429	NA	+	1	ID=CDS:Ha412HOChr10g0472051.7;Parent=mRNA:Ha412HOChr10g0472051;Ontology_term=SO:0000004;est_cons=100.0;est_incons=0.0;	NA	CDS:Ha412HOChr10g0472051.7	mRNA:Ha412HOChr10g0472051	NA	NA	SO:0000004	100.0	0.0	NA	NA
Ha412HOChr10	EuGene	CDS	178348072	178348295	NA	+	0	ID=CDS:Ha412HOChr10g0472051.8;Parent=mRNA:Ha412HOChr10g0472051;Ontology_term=SO:0000004;est_cons=100.0;est_incons=0.0;	NA	CDS:Ha412HOChr10g0472051.8	mRNA:Ha412HOChr10g0472051	NA	NA	SO:0000004	100.0	0.0	NA	NA
Ha412HOChr10	EuGene	CDS	178348399	178348455	NA	+	1	ID=CDS:Ha412HOChr10g0472051.9;Parent=mRNA:Ha412HOChr10g0472051;Ontology_term=SO:0000004;est_cons=100.0;est_incons=0.0;	NA	CDS:Ha412HOChr10g0472051.9	mRNA:Ha412HOChr10g0472051	NA	NA	SO:0000004	100.0	0.0	NA	NA
Ha412HOChr10	EuGene	CDS	178348550	178348679	NA	+	1	ID=CDS:Ha412HOChr10g0472051.10;Parent=mRNA:Ha412HOChr10g0472051;Ontology_term=SO:0000004;est_cons=100.0;est_incons=0.0;	NA	CDS:Ha412HOChr10g0472051.10	mRNA:Ha412HOChr10g0472051	NA	NA	SO:0000004	100.0	0.0	NA	NA
Ha412HOChr10	EuGene	CDS	178348768	178348869	NA	+	0	ID=CDS:Ha412HOChr10g0472051.11;Parent=mRNA:Ha412HOChr10g0472051;Ontology_term=SO:0000004;est_cons=100.0;est_incons=0.0;	NA	CDS:Ha412HOChr10g0472051.11	mRNA:Ha412HOChr10g0472051	NA	NA	SO:0000004	100.0	0.0	NA	NA
Ha412HOChr10	EuGene	CDS	178349491	178349661	NA	+	0	ID=CDS:Ha412HOChr10g0472051.12;Parent=mRNA:Ha412HOChr10g0472051;Ontology_term=SO:0000004;est_cons=100.0;est_incons=0.0;	NA	CDS:Ha412HOChr10g0472051.12	mRNA:Ha412HOChr10g0472051	NA	NA	SO:0000004	100.0	0.0	NA	NA
Ha412HOChr10	EuGene	CDS	178349762	178349821	NA	+	0	ID=CDS:Ha412HOChr10g0472051.13;Parent=mRNA:Ha412HOChr10g0472051;Ontology_term=SO:0000004;est_cons=100.0;est_incons=0.0;	NA	CDS:Ha412HOChr10g0472051.13	mRNA:Ha412HOChr10g0472051	NA	NA	SO:0000004	100.0	0.0	NA	NA
Ha412HOChr10	EuGene	CDS	178350942	178351103	NA	+	0	ID=CDS:Ha412HOChr10g0472051.14;Parent=mRNA:Ha412HOChr10g0472051;Ontology_term=SO:0000197;est_cons=100.0;est_incons=0.0;	NA	CDS:Ha412HOChr10g0472051.14	mRNA:Ha412HOChr10g0472051	NA	NA	SO:0000197	100.0	0.0	NA	NA
Ha412HOChr10	EuGene	three_prime_UTR	178351104	178351322	NA	+	NA	ID=three_prime_UTR:Ha412HOChr10g0472051.28;Parent=mRNA:Ha412HOChr10g0472051;Ontology_term=SO:0000205;est_cons=100.0;est_incons=0.0;	NA	three_prime_UTR:Ha412HOChr10g0472051.28	mRNA:Ha412HOChr10g0472051	NA	NA	SO:0000205	100.0	0.0	NA	NA
Ha412HOChr10	EuGene	gene	178343527	178344364	NA	-	NA	ID=gene:Ha412HOChr10g0472061;Name=Ha412HOChr10g0472061;locus_tag=Ha412HOChr10g0472061;	Ha412HOChr10g0472061	gene:Ha412HOChr10g0472061	NA	Ha412HOChr10g0472061	NA	NA	NA	NA	NA	NA
Ha412HOChr10	EuGene	ncRNA	178343527	178344364	NA	-	NA	ID=ncRNA:Ha412HOChr10g0472061;Parent=gene:Ha412HOChr10g0472061;Name=Ha412HOChr10g0472061;locus_tag=Ha412HOChr10g0472061;	Ha412HOChr10g0472061	ncRNA:Ha412HOChr10g0472061	gene:Ha412HOChr10g0472061	Ha412HOChr10g0472061	NA	NA	NA	NA	NA	NA
Ha412HOChr10	EuGene	exon	178343527	178344200	NA	-	NA	ID=ncRNA:Ha412HOChr10g0472061.ncrna0;Parent=ncRNA:Ha412HOChr10g0472061;Ontology_term=SO:0000655;est_cons=100.0;est_incons=0.0;	NA	ncRNA:Ha412HOChr10g0472061.ncrna0	ncRNA:Ha412HOChr10g0472061	NA	NA	SO:0000655	100.0	0.0	NA	NA
Ha412HOChr10	EuGene	exon	178344282	178344364	NA	-	NA	ID=ncRNA:Ha412HOChr10g0472061.ncrna2;Parent=ncRNA:Ha412HOChr10g0472061;Ontology_term=SO:0000655;est_cons=100.0;est_incons=0.0;	NA	ncRNA:Ha412HOChr10g0472061.ncrna2	ncRNA:Ha412HOChr10g0472061	NA	NA	SO:0000655	100.0	0.0	NA	NA
Ha412HOChr10	EuGene	gene	178351676	178353238	NA	-	NA	ID=gene:Ha412HOChr10g0472071;Name=Ha412HOChr10g0472071;locus_tag=Ha412HOChr10g0472071;	Ha412HOChr10g0472071	gene:Ha412HOChr10g0472071	NA	Ha412HOChr10g0472071	NA	NA	NA	NA	NA	NA
Ha412HOChr10	EuGene	mRNA	178351676	178353238	NA	-	NA	ID=mRNA:Ha412HOChr10g0472071;Parent=gene:Ha412HOChr10g0472071;Name=Ha412HOChr10g0472071;locus_tag=Ha412HOChr10g0472071;product=Putative%20major%20intrinsic%20protein;Ontology_term=GO:0016021,GO:0015267,GO:0055085;	Ha412HOChr10g0472071	mRNA:Ha412HOChr10g0472071	gene:Ha412HOChr10g0472071	Ha412HOChr10g0472071	Putative%20major%20intrinsic%20protein	GO:0016021,GO:0015267,GO:0055085	NA	NA	NA	NA
Ha412HOChr10	EuGene	exon	178351676	178352465	NA	-	NA	ID=exon:Ha412HOChr10g0472071.3;Parent=mRNA:Ha412HOChr10g0472071;Ontology_term=SO:0000202;	NA	exon:Ha412HOChr10g0472071.3	mRNA:Ha412HOChr10g0472071	NA	NA	SO:0000202	NA	NA	NA	NA
Ha412HOChr10	EuGene	exon	178352664	178352914	NA	-	NA	ID=exon:Ha412HOChr10g0472071.2;Parent=mRNA:Ha412HOChr10g0472071;Ontology_term=SO:0000004;	NA	exon:Ha412HOChr10g0472071.2	mRNA:Ha412HOChr10g0472071	NA	NA	SO:0000004	NA	NA	NA	NA
Ha412HOChr10	EuGene	exon	178353012	178353238	NA	-	NA	ID=exon:Ha412HOChr10g0472071.1;Parent=mRNA:Ha412HOChr10g0472071;Ontology_term=SO:0000200;	NA	exon:Ha412HOChr10g0472071.1	mRNA:Ha412HOChr10g0472071	NA	NA	SO:0000200	NA	NA	NA	NA
Ha412HOChr10	EuGene	three_prime_UTR	178351676	178352096	NA	-	NA	ID=three_prime_UTR:Ha412HOChr10g0472071.0;Parent=mRNA:Ha412HOChr10g0472071;Ontology_term=SO:0000205;est_cons=100.0;est_incons=0.0;	NA	three_prime_UTR:Ha412HOChr10g0472071.0	mRNA:Ha412HOChr10g0472071	NA	NA	SO:0000205	100.0	0.0	NA	NA
Ha412HOChr10	EuGene	CDS	178352097	178352465	NA	-	0	ID=CDS:Ha412HOChr10g0472071.3;Parent=mRNA:Ha412HOChr10g0472071;Ontology_term=SO:0000197;est_cons=100.0;est_incons=0.0;	NA	CDS:Ha412HOChr10g0472071.3	mRNA:Ha412HOChr10g0472071	NA	NA	SO:0000197	100.0	0.0	NA	NA
Ha412HOChr10	EuGene	CDS	178352664	178352914	NA	-	2	ID=CDS:Ha412HOChr10g0472071.2;Parent=mRNA:Ha412HOChr10g0472071;Ontology_term=SO:0000004;est_cons=100.0;est_incons=0.0;	NA	CDS:Ha412HOChr10g0472071.2	mRNA:Ha412HOChr10g0472071	NA	NA	SO:0000004	100.0	0.0	NA	NA
Ha412HOChr10	EuGene	CDS	178353012	178353138	NA	-	0	ID=CDS:Ha412HOChr10g0472071.1;Parent=mRNA:Ha412HOChr10g0472071;Ontology_term=SO:0000196;est_cons=100.0;est_incons=0.0;	NA	CDS:Ha412HOChr10g0472071.1	mRNA:Ha412HOChr10g0472071	NA	NA	SO:0000196	100.0	0.0	NA	NA
Ha412HOChr10	EuGene	five_prime_UTR	178353139	178353238	NA	-	NA	ID=five_prime_UTR:Ha412HOChr10g0472071.6;Parent=mRNA:Ha412HOChr10g0472071;Ontology_term=SO:0000204;est_cons=100.0;est_incons=0.0;	NA	five_prime_UTR:Ha412HOChr10g0472071.6	mRNA:Ha412HOChr10g0472071	NA	NA	SO:0000204	100.0	0.0	NA	NA
Ha412HOChr10	EuGene	gene	178371712	178374144	NA	-	NA	ID=gene:Ha412HOChr10g0472081;Name=Ha412HOChr10g0472081;locus_tag=Ha412HOChr10g0472081;	Ha412HOChr10g0472081	gene:Ha412HOChr10g0472081	NA	Ha412HOChr10g0472081	NA	NA	NA	NA	NA	NA
Ha412HOChr10	EuGene	mRNA	178371712	178374144	NA	-	NA	ID=mRNA:Ha412HOChr10g0472081;Parent=gene:Ha412HOChr10g0472081;Name=Ha412HOChr10g0472081;locus_tag=Ha412HOChr10g0472081;product=hypothetical%20protein;	Ha412HOChr10g0472081	mRNA:Ha412HOChr10g0472081	gene:Ha412HOChr10g0472081	Ha412HOChr10g0472081	hypothetical%20protein	NA	NA	NA	NA	NA
Ha412HOChr10	EuGene	exon	178371712	178372110	NA	-	NA	ID=exon:Ha412HOChr10g0472081.2;Parent=mRNA:Ha412HOChr10g0472081;Ontology_term=SO:0000202;	NA	exon:Ha412HOChr10g0472081.2	mRNA:Ha412HOChr10g0472081	NA	NA	SO:0000202	NA	NA	NA	NA
Ha412HOChr10	EuGene	exon	178373968	178374144	NA	-	NA	ID=exon:Ha412HOChr10g0472081.1;Parent=mRNA:Ha412HOChr10g0472081;Ontology_term=SO:0000200;	NA	exon:Ha412HOChr10g0472081.1	mRNA:Ha412HOChr10g0472081	NA	NA	SO:0000200	NA	NA	NA	NA
Ha412HOChr10	EuGene	three_prime_UTR	178371712	178371983	NA	-	NA	ID=three_prime_UTR:Ha412HOChr10g0472081.0;Parent=mRNA:Ha412HOChr10g0472081;Ontology_term=SO:0000205;est_cons=100.0;est_incons=0.0;	NA	three_prime_UTR:Ha412HOChr10g0472081.0	mRNA:Ha412HOChr10g0472081	NA	NA	SO:0000205	100.0	0.0	NA	NA
Ha412HOChr10	EuGene	CDS	178371984	178372110	NA	-	1	ID=CDS:Ha412HOChr10g0472081.2;Parent=mRNA:Ha412HOChr10g0472081;Ontology_term=SO:0000197;est_cons=100.0;est_incons=0.0;	NA	CDS:Ha412HOChr10g0472081.2	mRNA:Ha412HOChr10g0472081	NA	NA	SO:0000197	100.0	0.0	NA	NA
Ha412HOChr10	EuGene	CDS	178373968	178373981	NA	-	0	ID=CDS:Ha412HOChr10g0472081.1;Parent=mRNA:Ha412HOChr10g0472081;Ontology_term=SO:0000196;est_cons=100.0;est_incons=0.0;	NA	CDS:Ha412HOChr10g0472081.1	mRNA:Ha412HOChr10g0472081	NA	NA	SO:0000196	100.0	0.0	NA	NA
Ha412HOChr10	EuGene	five_prime_UTR	178373982	178374144	NA	-	NA	ID=five_prime_UTR:Ha412HOChr10g0472081.4;Parent=mRNA:Ha412HOChr10g0472081;Ontology_term=SO:0000204;est_cons=100.0;est_incons=0.0;	NA	five_prime_UTR:Ha412HOChr10g0472081.4	mRNA:Ha412HOChr10g0472081	NA	NA	SO:0000204	100.0	0.0	NA	NA
Ha412HOChr10	EuGene	gene	178395594	178398314	NA	-	NA	ID=gene:Ha412HOChr10g0472091;Name=Ha412HOChr10g0472091;locus_tag=Ha412HOChr10g0472091;	Ha412HOChr10g0472091	gene:Ha412HOChr10g0472091	NA	Ha412HOChr10g0472091	NA	NA	NA	NA	NA	NA
Ha412HOChr10	EuGene	mRNA	178395594	178398314	NA	-	NA	ID=mRNA:Ha412HOChr10g0472091;Parent=gene:Ha412HOChr10g0472091;Name=Ha412HOChr10g0472091;locus_tag=Ha412HOChr10g0472091;product=Putative%20P-loop%20containing%20nucleoside%20triphosphate%20hydrolase;Ontology_term=GO:0043531;	Ha412HOChr10g0472091	mRNA:Ha412HOChr10g0472091	gene:Ha412HOChr10g0472091	Ha412HOChr10g0472091	Putative%20P-loop%20containing%20nucleoside%20triphosphate%20hydrolase	GO:0043531	NA	NA	NA	NA
Ha412HOChr10	EuGene	exon	178395594	178398314	NA	-	NA	ID=exon:Ha412HOChr10g0472091.1;Parent=mRNA:Ha412HOChr10g0472091;Ontology_term=SO:0000147;	NA	exon:Ha412HOChr10g0472091.1	mRNA:Ha412HOChr10g0472091	NA	NA	SO:0000147	NA	NA	NA	NA
Ha412HOChr10	EuGene	CDS	178395594	178398314	NA	-	0	ID=CDS:Ha412HOChr10g0472091.1;Parent=mRNA:Ha412HOChr10g0472091;Ontology_term=SO:0005845;est_cons=0.0;est_incons=0.0;	NA	CDS:Ha412HOChr10g0472091.1	mRNA:Ha412HOChr10g0472091	NA	NA	SO:0005845	0.0	0.0	NA	NA
Ha412HOChr10	EuGene	gene	178483941	178492343	NA	+	NA	ID=gene:Ha412HOChr10g0472101;Name=Ha412HOChr10g0472101;locus_tag=Ha412HOChr10g0472101;	Ha412HOChr10g0472101	gene:Ha412HOChr10g0472101	NA	Ha412HOChr10g0472101	NA	NA	NA	NA	NA	NA
Ha412HOChr10	EuGene	mRNA	178483941	178492343	NA	+	NA	ID=mRNA:Ha412HOChr10g0472101;Parent=gene:Ha412HOChr10g0472101;Name=Ha412HOChr10g0472101;locus_tag=Ha412HOChr10g0472101;product=Putative%20N-carbamoylsarcosine%20amidase;Ontology_term=GO:0016787;ec_number=3.5.1.59;	Ha412HOChr10g0472101	mRNA:Ha412HOChr10g0472101	gene:Ha412HOChr10g0472101	Ha412HOChr10g0472101	Putative%20N-carbamoylsarcosine%20amidase	GO:0016787	NA	NA	3.5.1.59	NA
Ha412HOChr10	EuGene	exon	178483941	178484082	NA	+	NA	ID=exon:Ha412HOChr10g0472101.1;Parent=mRNA:Ha412HOChr10g0472101;Ontology_term=SO:0000200;	NA	exon:Ha412HOChr10g0472101.1	mRNA:Ha412HOChr10g0472101	NA	NA	SO:0000200	NA	NA	NA	NA
Ha412HOChr10	EuGene	exon	178484173	178484286	NA	+	NA	ID=exon:Ha412HOChr10g0472101.2;Parent=mRNA:Ha412HOChr10g0472101;Ontology_term=SO:0000004;	NA	exon:Ha412HOChr10g0472101.2	mRNA:Ha412HOChr10g0472101	NA	NA	SO:0000004	NA	NA	NA	NA
Ha412HOChr10	EuGene	exon	178487426	178487660	NA	+	NA	ID=exon:Ha412HOChr10g0472101.3;Parent=mRNA:Ha412HOChr10g0472101;Ontology_term=SO:0000004;	NA	exon:Ha412HOChr10g0472101.3	mRNA:Ha412HOChr10g0472101	NA	NA	SO:0000004	NA	NA	NA	NA
Ha412HOChr10	EuGene	exon	178487742	178487858	NA	+	NA	ID=exon:Ha412HOChr10g0472101.4;Parent=mRNA:Ha412HOChr10g0472101;Ontology_term=SO:0000004;	NA	exon:Ha412HOChr10g0472101.4	mRNA:Ha412HOChr10g0472101	NA	NA	SO:0000004	NA	NA	NA	NA
Ha412HOChr10	EuGene	exon	178491872	178492343	NA	+	NA	ID=exon:Ha412HOChr10g0472101.5;Parent=mRNA:Ha412HOChr10g0472101;Ontology_term=SO:0000202;	NA	exon:Ha412HOChr10g0472101.5	mRNA:Ha412HOChr10g0472101	NA	NA	SO:0000202	NA	NA	NA	NA
Ha412HOChr10	EuGene	five_prime_UTR	178483941	178484037	NA	+	NA	ID=five_prime_UTR:Ha412HOChr10g0472101.0;Parent=mRNA:Ha412HOChr10g0472101;Ontology_term=SO:0000204;est_cons=100.0;est_incons=0.0;	NA	five_prime_UTR:Ha412HOChr10g0472101.0	mRNA:Ha412HOChr10g0472101	NA	NA	SO:0000204	100.0	0.0	NA	NA
Ha412HOChr10	EuGene	CDS	178484038	178484082	NA	+	0	ID=CDS:Ha412HOChr10g0472101.1;Parent=mRNA:Ha412HOChr10g0472101;Ontology_term=SO:0000196;est_cons=100.0;est_incons=0.0;	NA	CDS:Ha412HOChr10g0472101.1	mRNA:Ha412HOChr10g0472101	NA	NA	SO:0000196	100.0	0.0	NA	NA
Ha412HOChr10	EuGene	CDS	178484173	178484286	NA	+	0	ID=CDS:Ha412HOChr10g0472101.2;Parent=mRNA:Ha412HOChr10g0472101;Ontology_term=SO:0000004;est_cons=100.0;est_incons=0.0;	NA	CDS:Ha412HOChr10g0472101.2	mRNA:Ha412HOChr10g0472101	NA	NA	SO:0000004	100.0	0.0	NA	NA
Ha412HOChr10	EuGene	CDS	178487426	178487660	NA	+	0	ID=CDS:Ha412HOChr10g0472101.3;Parent=mRNA:Ha412HOChr10g0472101;Ontology_term=SO:0000004;est_cons=100.0;est_incons=0.0;	NA	CDS:Ha412HOChr10g0472101.3	mRNA:Ha412HOChr10g0472101	NA	NA	SO:0000004	100.0	0.0	NA	NA
Ha412HOChr10	EuGene	CDS	178487742	178487858	NA	+	2	ID=CDS:Ha412HOChr10g0472101.4;Parent=mRNA:Ha412HOChr10g0472101;Ontology_term=SO:0000004;est_cons=100.0;est_incons=0.0;	NA	CDS:Ha412HOChr10g0472101.4	mRNA:Ha412HOChr10g0472101	NA	NA	SO:0000004	100.0	0.0	NA	NA
Ha412HOChr10	EuGene	CDS	178491872	178491945	NA	+	2	ID=CDS:Ha412HOChr10g0472101.5;Parent=mRNA:Ha412HOChr10g0472101;Ontology_term=SO:0000197;est_cons=100.0;est_incons=0.0;	NA	CDS:Ha412HOChr10g0472101.5	mRNA:Ha412HOChr10g0472101	NA	NA	SO:0000197	100.0	0.0	NA	NA
Ha412HOChr10	EuGene	three_prime_UTR	178491946	178492343	NA	+	NA	ID=three_prime_UTR:Ha412HOChr10g0472101.10;Parent=mRNA:Ha412HOChr10g0472101;Ontology_term=SO:0000205;est_cons=100.0;est_incons=0.0;	NA	three_prime_UTR:Ha412HOChr10g0472101.10	mRNA:Ha412HOChr10g0472101	NA	NA	SO:0000205	100.0	0.0	NA	NA
Ha412HOChr10	EuGene	gene	178521796	178526075	NA	+	NA	ID=gene:Ha412HOChr10g0472111;Name=Ha412HOChr10g0472111;locus_tag=Ha412HOChr10g0472111;	Ha412HOChr10g0472111	gene:Ha412HOChr10g0472111	NA	Ha412HOChr10g0472111	NA	NA	NA	NA	NA	NA
Ha412HOChr10	EuGene	mRNA	178521796	178526075	NA	+	NA	ID=mRNA:Ha412HOChr10g0472111;Parent=gene:Ha412HOChr10g0472111;Name=Ha412HOChr10g0472111;locus_tag=Ha412HOChr10g0472111;product=Putative%20proton-dependent%20oligopeptide%20transporter%20family%2C%20major%20facilitator%20superfamily;Ontology_term=GO:0005886,GO:0016021,GO:0015333,GO:0035673,GO:0035672,GO:1902600;	Ha412HOChr10g0472111	mRNA:Ha412HOChr10g0472111	gene:Ha412HOChr10g0472111	Ha412HOChr10g0472111	Putative%20proton-dependent%20oligopeptide%20transporter%20family%2C%20major%20facilitator%20superfamily	GO:0005886,GO:0016021,GO:0015333,GO:0035673,GO:0035672,GO:1902600	NA	NA	NA	NA
Ha412HOChr10	EuGene	exon	178521796	178521896	NA	+	NA	ID=exon:Ha412HOChr10g0472111.1;Parent=mRNA:Ha412HOChr10g0472111;Ontology_term=SO:0000200;	NA	exon:Ha412HOChr10g0472111.1	mRNA:Ha412HOChr10g0472111	NA	NA	SO:0000200	NA	NA	NA	NA
Ha412HOChr10	EuGene	exon	178522237	178522454	NA	+	NA	ID=exon:Ha412HOChr10g0472111.2;Parent=mRNA:Ha412HOChr10g0472111;Ontology_term=SO:0000004;	NA	exon:Ha412HOChr10g0472111.2	mRNA:Ha412HOChr10g0472111	NA	NA	SO:0000004	NA	NA	NA	NA
Ha412HOChr10	EuGene	exon	178523152	178523699	NA	+	NA	ID=exon:Ha412HOChr10g0472111.3;Parent=mRNA:Ha412HOChr10g0472111;Ontology_term=SO:0000004;	NA	exon:Ha412HOChr10g0472111.3	mRNA:Ha412HOChr10g0472111	NA	NA	SO:0000004	NA	NA	NA	NA
Ha412HOChr10	EuGene	exon	178525182	178526075	NA	+	NA	ID=exon:Ha412HOChr10g0472111.4;Parent=mRNA:Ha412HOChr10g0472111;Ontology_term=SO:0000202;	NA	exon:Ha412HOChr10g0472111.4	mRNA:Ha412HOChr10g0472111	NA	NA	SO:0000202	NA	NA	NA	NA
Ha412HOChr10	EuGene	five_prime_UTR	178521796	178521820	NA	+	NA	ID=five_prime_UTR:Ha412HOChr10g0472111.0;Parent=mRNA:Ha412HOChr10g0472111;Ontology_term=SO:0000204;est_cons=100.0;est_incons=0.0;	NA	five_prime_UTR:Ha412HOChr10g0472111.0	mRNA:Ha412HOChr10g0472111	NA	NA	SO:0000204	100.0	0.0	NA	NA
Ha412HOChr10	EuGene	CDS	178521821	178521896	NA	+	0	ID=CDS:Ha412HOChr10g0472111.1;Parent=mRNA:Ha412HOChr10g0472111;Ontology_term=SO:0000196;est_cons=100.0;est_incons=0.0;	NA	CDS:Ha412HOChr10g0472111.1	mRNA:Ha412HOChr10g0472111	NA	NA	SO:0000196	100.0	0.0	NA	NA
Ha412HOChr10	EuGene	CDS	178522237	178522454	NA	+	2	ID=CDS:Ha412HOChr10g0472111.2;Parent=mRNA:Ha412HOChr10g0472111;Ontology_term=SO:0000004;est_cons=100.0;est_incons=0.0;	NA	CDS:Ha412HOChr10g0472111.2	mRNA:Ha412HOChr10g0472111	NA	NA	SO:0000004	100.0	0.0	NA	NA
Ha412HOChr10	EuGene	CDS	178523152	178523699	NA	+	0	ID=CDS:Ha412HOChr10g0472111.3;Parent=mRNA:Ha412HOChr10g0472111;Ontology_term=SO:0000004;est_cons=100.0;est_incons=0.0;	NA	CDS:Ha412HOChr10g0472111.3	mRNA:Ha412HOChr10g0472111	NA	NA	SO:0000004	100.0	0.0	NA	NA
Ha412HOChr10	EuGene	CDS	178525182	178526028	NA	+	1	ID=CDS:Ha412HOChr10g0472111.4;Parent=mRNA:Ha412HOChr10g0472111;Ontology_term=SO:0000197;est_cons=100.0;est_incons=0.0;	NA	CDS:Ha412HOChr10g0472111.4	mRNA:Ha412HOChr10g0472111	NA	NA	SO:0000197	100.0	0.0	NA	NA
Ha412HOChr10	EuGene	three_prime_UTR	178526029	178526075	NA	+	NA	ID=three_prime_UTR:Ha412HOChr10g0472111.8;Parent=mRNA:Ha412HOChr10g0472111;Ontology_term=SO:0000205;est_cons=100.0;est_incons=0.0;	NA	three_prime_UTR:Ha412HOChr10g0472111.8	mRNA:Ha412HOChr10g0472111	NA	NA	SO:0000205	100.0	0.0	NA	NA
Ha412HOChr10	EuGene	gene	178522252	178523731	NA	-	NA	ID=gene:Ha412HOChr10g0472121;Name=Ha412HOChr10g0472121;locus_tag=Ha412HOChr10g0472121;	Ha412HOChr10g0472121	gene:Ha412HOChr10g0472121	NA	Ha412HOChr10g0472121	NA	NA	NA	NA	NA	NA
Ha412HOChr10	EuGene	mRNA	178522252	178523731	NA	-	NA	ID=mRNA:Ha412HOChr10g0472121;Parent=gene:Ha412HOChr10g0472121;Name=Ha412HOChr10g0472121;locus_tag=Ha412HOChr10g0472121;product=hypothetical%20protein;	Ha412HOChr10g0472121	mRNA:Ha412HOChr10g0472121	gene:Ha412HOChr10g0472121	Ha412HOChr10g0472121	hypothetical%20protein	NA	NA	NA	NA	NA
Ha412HOChr10	EuGene	exon	178522252	178522451	NA	-	NA	ID=exon:Ha412HOChr10g0472121.2;Parent=mRNA:Ha412HOChr10g0472121;Ontology_term=SO:0000202;	NA	exon:Ha412HOChr10g0472121.2	mRNA:Ha412HOChr10g0472121	NA	NA	SO:0000202	NA	NA	NA	NA
Ha412HOChr10	EuGene	exon	178523150	178523731	NA	-	NA	ID=exon:Ha412HOChr10g0472121.1;Parent=mRNA:Ha412HOChr10g0472121;Ontology_term=SO:0000200;	NA	exon:Ha412HOChr10g0472121.1	mRNA:Ha412HOChr10g0472121	NA	NA	SO:0000200	NA	NA	NA	NA
Ha412HOChr10	EuGene	three_prime_UTR	178522252	178522379	NA	-	NA	ID=three_prime_UTR:Ha412HOChr10g0472121.0;Parent=mRNA:Ha412HOChr10g0472121;Ontology_term=SO:0000205;est_cons=100.0;est_incons=0.0;	NA	three_prime_UTR:Ha412HOChr10g0472121.0	mRNA:Ha412HOChr10g0472121	NA	NA	SO:0000205	100.0	0.0	NA	NA
Ha412HOChr10	EuGene	CDS	178522380	178522451	NA	-	0	ID=CDS:Ha412HOChr10g0472121.2;Parent=mRNA:Ha412HOChr10g0472121;Ontology_term=SO:0000197;est_cons=100.0;est_incons=0.0;	NA	CDS:Ha412HOChr10g0472121.2	mRNA:Ha412HOChr10g0472121	NA	NA	SO:0000197	100.0	0.0	NA	NA
Ha412HOChr10	EuGene	CDS	178523150	178523236	NA	-	0	ID=CDS:Ha412HOChr10g0472121.1;Parent=mRNA:Ha412HOChr10g0472121;Ontology_term=SO:0000196;est_cons=100.0;est_incons=0.0;	NA	CDS:Ha412HOChr10g0472121.1	mRNA:Ha412HOChr10g0472121	NA	NA	SO:0000196	100.0	0.0	NA	NA
Ha412HOChr10	EuGene	five_prime_UTR	178523237	178523731	NA	-	NA	ID=five_prime_UTR:Ha412HOChr10g0472121.4;Parent=mRNA:Ha412HOChr10g0472121;Ontology_term=SO:0000204;est_cons=100.0;est_incons=0.0;	NA	five_prime_UTR:Ha412HOChr10g0472121.4	mRNA:Ha412HOChr10g0472121	NA	NA	SO:0000204	100.0	0.0	NA	NA
Ha412HOChr10	EuGene	gene	178529536	178531162	NA	-	NA	ID=gene:Ha412HOChr10g0472131;Name=Ha412HOChr10g0472131;locus_tag=Ha412HOChr10g0472131;	Ha412HOChr10g0472131	gene:Ha412HOChr10g0472131	NA	Ha412HOChr10g0472131	NA	NA	NA	NA	NA	NA
Ha412HOChr10	EuGene	mRNA	178529536	178531162	NA	-	NA	ID=mRNA:Ha412HOChr10g0472131;Parent=gene:Ha412HOChr10g0472131;Name=Ha412HOChr10g0472131;locus_tag=Ha412HOChr10g0472131;product=hypothetical%20protein;Ontology_term=GO:0005634,GO:0005737,GO:0008565,GO:0006606;	Ha412HOChr10g0472131	mRNA:Ha412HOChr10g0472131	gene:Ha412HOChr10g0472131	Ha412HOChr10g0472131	hypothetical%20protein	GO:0005634,GO:0005737,GO:0008565,GO:0006606	NA	NA	NA	NA
Ha412HOChr10	EuGene	exon	178529536	178529769	NA	-	NA	ID=exon:Ha412HOChr10g0472131.3;Parent=mRNA:Ha412HOChr10g0472131;Ontology_term=SO:0000202;	NA	exon:Ha412HOChr10g0472131.3	mRNA:Ha412HOChr10g0472131	NA	NA	SO:0000202	NA	NA	NA	NA
Ha412HOChr10	EuGene	exon	178530939	178531073	NA	-	NA	ID=exon:Ha412HOChr10g0472131.2;Parent=mRNA:Ha412HOChr10g0472131;Ontology_term=SO:0000004;	NA	exon:Ha412HOChr10g0472131.2	mRNA:Ha412HOChr10g0472131	NA	NA	SO:0000004	NA	NA	NA	NA
Ha412HOChr10	EuGene	exon	178531151	178531162	NA	-	NA	ID=exon:Ha412HOChr10g0472131.1;Parent=mRNA:Ha412HOChr10g0472131;Ontology_term=SO:0000200;	NA	exon:Ha412HOChr10g0472131.1	mRNA:Ha412HOChr10g0472131	NA	NA	SO:0000200	NA	NA	NA	NA
Ha412HOChr10	EuGene	three_prime_UTR	178529536	178529757	NA	-	NA	ID=three_prime_UTR:Ha412HOChr10g0472131.0;Parent=mRNA:Ha412HOChr10g0472131;Ontology_term=SO:0000205;est_cons=100.0;est_incons=0.0;	NA	three_prime_UTR:Ha412HOChr10g0472131.0	mRNA:Ha412HOChr10g0472131	NA	NA	SO:0000205	100.0	0.0	NA	NA
Ha412HOChr10	EuGene	CDS	178529758	178529769	NA	-	0	ID=CDS:Ha412HOChr10g0472131.3;Parent=mRNA:Ha412HOChr10g0472131;Ontology_term=SO:0000197;est_cons=100.0;est_incons=0.0;	NA	CDS:Ha412HOChr10g0472131.3	mRNA:Ha412HOChr10g0472131	NA	NA	SO:0000197	100.0	0.0	NA	NA
Ha412HOChr10	EuGene	CDS	178530939	178531073	NA	-	0	ID=CDS:Ha412HOChr10g0472131.2;Parent=mRNA:Ha412HOChr10g0472131;Ontology_term=SO:0000004;est_cons=100.0;est_incons=0.0;	NA	CDS:Ha412HOChr10g0472131.2	mRNA:Ha412HOChr10g0472131	NA	NA	SO:0000004	100.0	0.0	NA	NA
Ha412HOChr10	EuGene	CDS	178531151	178531162	NA	-	0	ID=CDS:Ha412HOChr10g0472131.1;Parent=mRNA:Ha412HOChr10g0472131;Ontology_term=SO:0000196;est_cons=0.0;est_incons=0.0;	NA	CDS:Ha412HOChr10g0472131.1	mRNA:Ha412HOChr10g0472131	NA	NA	SO:0000196	0.0	0.0	NA	NA
Ha412HOChr10	EuGene	gene	178532662	178533302	NA	+	NA	ID=gene:Ha412HOChr10g0472141;Name=Ha412HOChr10g0472141;locus_tag=Ha412HOChr10g0472141;	Ha412HOChr10g0472141	gene:Ha412HOChr10g0472141	NA	Ha412HOChr10g0472141	NA	NA	NA	NA	NA	NA
Ha412HOChr10	EuGene	mRNA	178532662	178533302	NA	+	NA	ID=mRNA:Ha412HOChr10g0472141;Parent=gene:Ha412HOChr10g0472141;Name=Ha412HOChr10g0472141;locus_tag=Ha412HOChr10g0472141;product=Putative%20proton-dependent%20oligopeptide%20transporter%20family%2C%20major%20facilitator%20superfamily;Ontology_term=GO:0005886,GO:0016021,GO:0015333,GO:0035673,GO:0035672,GO:1902600;	Ha412HOChr10g0472141	mRNA:Ha412HOChr10g0472141	gene:Ha412HOChr10g0472141	Ha412HOChr10g0472141	Putative%20proton-dependent%20oligopeptide%20transporter%20family%2C%20major%20facilitator%20superfamily	GO:0005886,GO:0016021,GO:0015333,GO:0035673,GO:0035672,GO:1902600	NA	NA	NA	NA
Ha412HOChr10	EuGene	exon	178532662	178532677	NA	+	NA	ID=exon:Ha412HOChr10g0472141.1;Parent=mRNA:Ha412HOChr10g0472141;Ontology_term=SO:0000200;	NA	exon:Ha412HOChr10g0472141.1	mRNA:Ha412HOChr10g0472141	NA	NA	SO:0000200	NA	NA	NA	NA
Ha412HOChr10	EuGene	exon	178532788	178533302	NA	+	NA	ID=exon:Ha412HOChr10g0472141.2;Parent=mRNA:Ha412HOChr10g0472141;Ontology_term=SO:0000202;	NA	exon:Ha412HOChr10g0472141.2	mRNA:Ha412HOChr10g0472141	NA	NA	SO:0000202	NA	NA	NA	NA
Ha412HOChr10	EuGene	CDS	178532662	178532677	NA	+	0	ID=CDS:Ha412HOChr10g0472141.1;Parent=mRNA:Ha412HOChr10g0472141;Ontology_term=SO:0000196;est_cons=0.0;est_incons=0.0;	NA	CDS:Ha412HOChr10g0472141.1	mRNA:Ha412HOChr10g0472141	NA	NA	SO:0000196	0.0	0.0	NA	NA
Ha412HOChr10	EuGene	CDS	178532788	178533302	NA	+	2	ID=CDS:Ha412HOChr10g0472141.2;Parent=mRNA:Ha412HOChr10g0472141;Ontology_term=SO:0000197;est_cons=0.0;est_incons=0.0;	NA	CDS:Ha412HOChr10g0472141.2	mRNA:Ha412HOChr10g0472141	NA	NA	SO:0000197	0.0	0.0	NA	NA
Ha412HOChr10	EuGene	gene	178534928	178535626	NA	+	NA	ID=gene:Ha412HOChr10g0472151;Name=Ha412HOChr10g0472151;locus_tag=Ha412HOChr10g0472151;	Ha412HOChr10g0472151	gene:Ha412HOChr10g0472151	NA	Ha412HOChr10g0472151	NA	NA	NA	NA	NA	NA
Ha412HOChr10	EuGene	mRNA	178534928	178535626	NA	+	NA	ID=mRNA:Ha412HOChr10g0472151;Parent=gene:Ha412HOChr10g0472151;Name=Ha412HOChr10g0472151;locus_tag=Ha412HOChr10g0472151;product=Putative%20proton-dependent%20oligopeptide%20transporter%20family%2C%20MFS%20transporter%20superfamily;Ontology_term=GO:0005886,GO:0016021,GO:0015333,GO:0035673,GO:0080054,GO:0015706,GO:0035672,GO:1902600;	Ha412HOChr10g0472151	mRNA:Ha412HOChr10g0472151	gene:Ha412HOChr10g0472151	Ha412HOChr10g0472151	Putative%20proton-dependent%20oligopeptide%20transporter%20family%2C%20MFS%20transporter%20superfamily	GO:0005886,GO:0016021,GO:0015333,GO:0035673,GO:0080054,GO:0015706,GO:0035672,GO:1902600	NA	NA	NA	NA
Ha412HOChr10	EuGene	exon	178534928	178535626	NA	+	NA	ID=exon:Ha412HOChr10g0472151.1;Parent=mRNA:Ha412HOChr10g0472151;Ontology_term=SO:0000147;	NA	exon:Ha412HOChr10g0472151.1	mRNA:Ha412HOChr10g0472151	NA	NA	SO:0000147	NA	NA	NA	NA
Ha412HOChr10	EuGene	CDS	178534928	178535626	NA	+	0	ID=CDS:Ha412HOChr10g0472151.1;Parent=mRNA:Ha412HOChr10g0472151;Ontology_term=SO:0005845;est_cons=0.0;est_incons=0.0;	NA	CDS:Ha412HOChr10g0472151.1	mRNA:Ha412HOChr10g0472151	NA	NA	SO:0005845	0.0	0.0	NA	NA
Ha412HOChr10	EuGene	gene	178557866	178559260	NA	+	NA	ID=gene:Ha412HOChr10g0472161;Name=Ha412HOChr10g0472161;locus_tag=Ha412HOChr10g0472161;	Ha412HOChr10g0472161	gene:Ha412HOChr10g0472161	NA	Ha412HOChr10g0472161	NA	NA	NA	NA	NA	NA
Ha412HOChr10	EuGene	mRNA	178557866	178559260	NA	+	NA	ID=mRNA:Ha412HOChr10g0472161;Parent=gene:Ha412HOChr10g0472161;Name=Ha412HOChr10g0472161;locus_tag=Ha412HOChr10g0472161;product=hypothetical%20protein;Ontology_term=GO:0016021,GO:0000225,GO:0006506;	Ha412HOChr10g0472161	mRNA:Ha412HOChr10g0472161	gene:Ha412HOChr10g0472161	Ha412HOChr10g0472161	hypothetical%20protein	GO:0016021,GO:0000225,GO:0006506	NA	NA	NA	NA
Ha412HOChr10	EuGene	exon	178557866	178558119	NA	+	NA	ID=exon:Ha412HOChr10g0472161.utr0;Parent=mRNA:Ha412HOChr10g0472161;Ontology_term=SO:0000204;	NA	exon:Ha412HOChr10g0472161.utr0	mRNA:Ha412HOChr10g0472161	NA	NA	SO:0000204	NA	NA	NA	NA
Ha412HOChr10	EuGene	exon	178558203	178558338	NA	+	NA	ID=exon:Ha412HOChr10g0472161.utr2;Parent=mRNA:Ha412HOChr10g0472161;Ontology_term=SO:0000204;	NA	exon:Ha412HOChr10g0472161.utr2	mRNA:Ha412HOChr10g0472161	NA	NA	SO:0000204	NA	NA	NA	NA
Ha412HOChr10	EuGene	exon	178558773	178558843	NA	+	NA	ID=exon:Ha412HOChr10g0472161.1;Parent=mRNA:Ha412HOChr10g0472161;Ontology_term=SO:0000200;	NA	exon:Ha412HOChr10g0472161.1	mRNA:Ha412HOChr10g0472161	NA	NA	SO:0000200	NA	NA	NA	NA
Ha412HOChr10	EuGene	exon	178559044	178559094	NA	+	NA	ID=exon:Ha412HOChr10g0472161.2;Parent=mRNA:Ha412HOChr10g0472161;Ontology_term=SO:0000004;	NA	exon:Ha412HOChr10g0472161.2	mRNA:Ha412HOChr10g0472161	NA	NA	SO:0000004	NA	NA	NA	NA
Ha412HOChr10	EuGene	exon	178559185	178559260	NA	+	NA	ID=exon:Ha412HOChr10g0472161.3;Parent=mRNA:Ha412HOChr10g0472161;Ontology_term=SO:0000202;	NA	exon:Ha412HOChr10g0472161.3	mRNA:Ha412HOChr10g0472161	NA	NA	SO:0000202	NA	NA	NA	NA
Ha412HOChr10	EuGene	five_prime_UTR	178557866	178558119	NA	+	NA	ID=five_prime_UTR:Ha412HOChr10g0472161.0;Parent=mRNA:Ha412HOChr10g0472161;Ontology_term=SO:0000204;est_cons=100.0;est_incons=0.0;	NA	five_prime_UTR:Ha412HOChr10g0472161.0	mRNA:Ha412HOChr10g0472161	NA	NA	SO:0000204	100.0	0.0	NA	NA
Ha412HOChr10	EuGene	five_prime_UTR	178558203	178558338	NA	+	NA	ID=five_prime_UTR:Ha412HOChr10g0472161.2;Parent=mRNA:Ha412HOChr10g0472161;Ontology_term=SO:0000204;est_cons=100.0;est_incons=0.0;	NA	five_prime_UTR:Ha412HOChr10g0472161.2	mRNA:Ha412HOChr10g0472161	NA	NA	SO:0000204	100.0	0.0	NA	NA
Ha412HOChr10	EuGene	five_prime_UTR	178558773	178558786	NA	+	NA	ID=five_prime_UTR:Ha412HOChr10g0472161.4;Parent=mRNA:Ha412HOChr10g0472161;Ontology_term=SO:0000204;est_cons=100.0;est_incons=0.0;	NA	five_prime_UTR:Ha412HOChr10g0472161.4	mRNA:Ha412HOChr10g0472161	NA	NA	SO:0000204	100.0	0.0	NA	NA
Ha412HOChr10	EuGene	CDS	178558787	178558843	NA	+	0	ID=CDS:Ha412HOChr10g0472161.1;Parent=mRNA:Ha412HOChr10g0472161;Ontology_term=SO:0000196;est_cons=100.0;est_incons=0.0;	NA	CDS:Ha412HOChr10g0472161.1	mRNA:Ha412HOChr10g0472161	NA	NA	SO:0000196	100.0	0.0	NA	NA
Ha412HOChr10	EuGene	CDS	178559044	178559094	NA	+	0	ID=CDS:Ha412HOChr10g0472161.2;Parent=mRNA:Ha412HOChr10g0472161;Ontology_term=SO:0000004;est_cons=100.0;est_incons=0.0;	NA	CDS:Ha412HOChr10g0472161.2	mRNA:Ha412HOChr10g0472161	NA	NA	SO:0000004	100.0	0.0	NA	NA
Ha412HOChr10	EuGene	CDS	178559185	178559208	NA	+	0	ID=CDS:Ha412HOChr10g0472161.3;Parent=mRNA:Ha412HOChr10g0472161;Ontology_term=SO:0000197;est_cons=100.0;est_incons=0.0;	NA	CDS:Ha412HOChr10g0472161.3	mRNA:Ha412HOChr10g0472161	NA	NA	SO:0000197	100.0	0.0	NA	NA
Ha412HOChr10	EuGene	three_prime_UTR	178559209	178559260	NA	+	NA	ID=three_prime_UTR:Ha412HOChr10g0472161.10;Parent=mRNA:Ha412HOChr10g0472161;Ontology_term=SO:0000205;est_cons=100.0;est_incons=0.0;	NA	three_prime_UTR:Ha412HOChr10g0472161.10	mRNA:Ha412HOChr10g0472161	NA	NA	SO:0000205	100.0	0.0	NA	NA
Ha412HOChr10	EuGene	gene	178562071	178575976	NA	+	NA	ID=gene:Ha412HOChr10g0472171;Name=Ha412HOChr10g0472171;locus_tag=Ha412HOChr10g0472171;	Ha412HOChr10g0472171	gene:Ha412HOChr10g0472171	NA	Ha412HOChr10g0472171	NA	NA	NA	NA	NA	NA
Ha412HOChr10	EuGene	mRNA	178562071	178575976	NA	+	NA	ID=mRNA:Ha412HOChr10g0472171;Parent=gene:Ha412HOChr10g0472171;Name=Ha412HOChr10g0472171;locus_tag=Ha412HOChr10g0472171;product=Putative%20proton-dependent%20oligopeptide%20transporter%20family%2C%20major%20facilitator%20superfamily;Ontology_term=GO:0005886,GO:0016021,GO:0015333,GO:0035673,GO:0035672,GO:1902600;	Ha412HOChr10g0472171	mRNA:Ha412HOChr10g0472171	gene:Ha412HOChr10g0472171	Ha412HOChr10g0472171	Putative%20proton-dependent%20oligopeptide%20transporter%20family%2C%20major%20facilitator%20superfamily	GO:0005886,GO:0016021,GO:0015333,GO:0035673,GO:0035672,GO:1902600	NA	NA	NA	NA
Ha412HOChr10	EuGene	exon	178562071	178562233	NA	+	NA	ID=exon:Ha412HOChr10g0472171.1;Parent=mRNA:Ha412HOChr10g0472171;Ontology_term=SO:0000200;	NA	exon:Ha412HOChr10g0472171.1	mRNA:Ha412HOChr10g0472171	NA	NA	SO:0000200	NA	NA	NA	NA
Ha412HOChr10	EuGene	exon	178562362	178562579	NA	+	NA	ID=exon:Ha412HOChr10g0472171.2;Parent=mRNA:Ha412HOChr10g0472171;Ontology_term=SO:0000004;	NA	exon:Ha412HOChr10g0472171.2	mRNA:Ha412HOChr10g0472171	NA	NA	SO:0000004	NA	NA	NA	NA
Ha412HOChr10	EuGene	exon	178573574	178574121	NA	+	NA	ID=exon:Ha412HOChr10g0472171.3;Parent=mRNA:Ha412HOChr10g0472171;Ontology_term=SO:0000004;	NA	exon:Ha412HOChr10g0472171.3	mRNA:Ha412HOChr10g0472171	NA	NA	SO:0000004	NA	NA	NA	NA
Ha412HOChr10	EuGene	exon	178574987	178575976	NA	+	NA	ID=exon:Ha412HOChr10g0472171.4;Parent=mRNA:Ha412HOChr10g0472171;Ontology_term=SO:0000202;	NA	exon:Ha412HOChr10g0472171.4	mRNA:Ha412HOChr10g0472171	NA	NA	SO:0000202	NA	NA	NA	NA
Ha412HOChr10	EuGene	CDS	178562071	178562233	NA	+	0	ID=CDS:Ha412HOChr10g0472171.1;Parent=mRNA:Ha412HOChr10g0472171;Ontology_term=SO:0000196;est_cons=88.3;est_incons=0.0;	NA	CDS:Ha412HOChr10g0472171.1	mRNA:Ha412HOChr10g0472171	NA	NA	SO:0000196	88.3	0.0	NA	NA
Ha412HOChr10	EuGene	CDS	178562362	178562579	NA	+	2	ID=CDS:Ha412HOChr10g0472171.2;Parent=mRNA:Ha412HOChr10g0472171;Ontology_term=SO:0000004;est_cons=100.0;est_incons=0.0;	NA	CDS:Ha412HOChr10g0472171.2	mRNA:Ha412HOChr10g0472171	NA	NA	SO:0000004	100.0	0.0	NA	NA
Ha412HOChr10	EuGene	CDS	178573574	178574121	NA	+	0	ID=CDS:Ha412HOChr10g0472171.3;Parent=mRNA:Ha412HOChr10g0472171;Ontology_term=SO:0000004;est_cons=100.0;est_incons=0.0;	NA	CDS:Ha412HOChr10g0472171.3	mRNA:Ha412HOChr10g0472171	NA	NA	SO:0000004	100.0	0.0	NA	NA
Ha412HOChr10	EuGene	CDS	178574987	178575863	NA	+	1	ID=CDS:Ha412HOChr10g0472171.4;Parent=mRNA:Ha412HOChr10g0472171;Ontology_term=SO:0000197;est_cons=100.0;est_incons=0.0;	NA	CDS:Ha412HOChr10g0472171.4	mRNA:Ha412HOChr10g0472171	NA	NA	SO:0000197	100.0	0.0	NA	NA
Ha412HOChr10	EuGene	three_prime_UTR	178575864	178575976	NA	+	NA	ID=three_prime_UTR:Ha412HOChr10g0472171.7;Parent=mRNA:Ha412HOChr10g0472171;Ontology_term=SO:0000205;est_cons=100.0;est_incons=0.0;	NA	three_prime_UTR:Ha412HOChr10g0472171.7	mRNA:Ha412HOChr10g0472171	NA	NA	SO:0000205	100.0	0.0	NA	NA
Ha412HOChr10	EuGene	gene	178608576	178608866	NA	-	NA	ID=gene:Ha412HOChr10g0472181;Name=Ha412HOChr10g0472181;locus_tag=Ha412HOChr10g0472181;	Ha412HOChr10g0472181	gene:Ha412HOChr10g0472181	NA	Ha412HOChr10g0472181	NA	NA	NA	NA	NA	NA
Ha412HOChr10	EuGene	mRNA	178608576	178608866	NA	-	NA	ID=mRNA:Ha412HOChr10g0472181;Parent=gene:Ha412HOChr10g0472181;Name=Ha412HOChr10g0472181;locus_tag=Ha412HOChr10g0472181;product=hypothetical%20protein;Ontology_term=GO:0003924,GO:0005525,GO:0031683,GO:0007186;	Ha412HOChr10g0472181	mRNA:Ha412HOChr10g0472181	gene:Ha412HOChr10g0472181	Ha412HOChr10g0472181	hypothetical%20protein	GO:0003924,GO:0005525,GO:0031683,GO:0007186	NA	NA	NA	NA
Ha412HOChr10	EuGene	exon	178608576	178608712	NA	-	NA	ID=exon:Ha412HOChr10g0472181.2;Parent=mRNA:Ha412HOChr10g0472181;Ontology_term=SO:0000202;	NA	exon:Ha412HOChr10g0472181.2	mRNA:Ha412HOChr10g0472181	NA	NA	SO:0000202	NA	NA	NA	NA
Ha412HOChr10	EuGene	exon	178608799	178608866	NA	-	NA	ID=exon:Ha412HOChr10g0472181.1;Parent=mRNA:Ha412HOChr10g0472181;Ontology_term=SO:0000200;	NA	exon:Ha412HOChr10g0472181.1	mRNA:Ha412HOChr10g0472181	NA	NA	SO:0000200	NA	NA	NA	NA
Ha412HOChr10	EuGene	CDS	178608576	178608712	NA	-	2	ID=CDS:Ha412HOChr10g0472181.2;Parent=mRNA:Ha412HOChr10g0472181;Ontology_term=SO:0000197;est_cons=35.0;est_incons=0.0;	NA	CDS:Ha412HOChr10g0472181.2	mRNA:Ha412HOChr10g0472181	NA	NA	SO:0000197	35.0	0.0	NA	NA
Ha412HOChr10	EuGene	CDS	178608799	178608814	NA	-	0	ID=CDS:Ha412HOChr10g0472181.1;Parent=mRNA:Ha412HOChr10g0472181;Ontology_term=SO:0000196;est_cons=100.0;est_incons=0.0;	NA	CDS:Ha412HOChr10g0472181.1	mRNA:Ha412HOChr10g0472181	NA	NA	SO:0000196	100.0	0.0	NA	NA
Ha412HOChr10	EuGene	five_prime_UTR	178608815	178608866	NA	-	NA	ID=five_prime_UTR:Ha412HOChr10g0472181.3;Parent=mRNA:Ha412HOChr10g0472181;Ontology_term=SO:0000204;est_cons=100.0;est_incons=0.0;	NA	five_prime_UTR:Ha412HOChr10g0472181.3	mRNA:Ha412HOChr10g0472181	NA	NA	SO:0000204	100.0	0.0	NA	NA
Ha412HOChr10	EuGene	gene	178610648	178612680	NA	+	NA	ID=gene:Ha412HOChr10g0472191;Name=Ha412HOChr10g0472191;locus_tag=Ha412HOChr10g0472191;	Ha412HOChr10g0472191	gene:Ha412HOChr10g0472191	NA	Ha412HOChr10g0472191	NA	NA	NA	NA	NA	NA
Ha412HOChr10	EuGene	mRNA	178610648	178612680	NA	+	NA	ID=mRNA:Ha412HOChr10g0472191;Parent=gene:Ha412HOChr10g0472191;Name=Ha412HOChr10g0472191;locus_tag=Ha412HOChr10g0472191;product=Putative%20proton-dependent%20oligopeptide%20transporter%20family%2C%20major%20facilitator%20superfamily;Ontology_term=GO:0005886,GO:0016021,GO:0015333,GO:0035673,GO:0035672,GO:1902600;	Ha412HOChr10g0472191	mRNA:Ha412HOChr10g0472191	gene:Ha412HOChr10g0472191	Ha412HOChr10g0472191	Putative%20proton-dependent%20oligopeptide%20transporter%20family%2C%20major%20facilitator%20superfamily	GO:0005886,GO:0016021,GO:0015333,GO:0035673,GO:0035672,GO:1902600	NA	NA	NA	NA
Ha412HOChr10	EuGene	exon	178610648	178611195	NA	+	NA	ID=exon:Ha412HOChr10g0472191.1;Parent=mRNA:Ha412HOChr10g0472191;Ontology_term=SO:0000200;	NA	exon:Ha412HOChr10g0472191.1	mRNA:Ha412HOChr10g0472191	NA	NA	SO:0000200	NA	NA	NA	NA
Ha412HOChr10	EuGene	exon	178611709	178612680	NA	+	NA	ID=exon:Ha412HOChr10g0472191.2;Parent=mRNA:Ha412HOChr10g0472191;Ontology_term=SO:0000202;	NA	exon:Ha412HOChr10g0472191.2	mRNA:Ha412HOChr10g0472191	NA	NA	SO:0000202	NA	NA	NA	NA
Ha412HOChr10	EuGene	five_prime_UTR	178610648	178610650	NA	+	NA	ID=five_prime_UTR:Ha412HOChr10g0472191.0;Parent=mRNA:Ha412HOChr10g0472191;Ontology_term=SO:0000204;est_cons=100.0;est_incons=0.0;	NA	five_prime_UTR:Ha412HOChr10g0472191.0	mRNA:Ha412HOChr10g0472191	NA	NA	SO:0000204	100.0	0.0	NA	NA
Ha412HOChr10	EuGene	CDS	178610651	178611195	NA	+	0	ID=CDS:Ha412HOChr10g0472191.1;Parent=mRNA:Ha412HOChr10g0472191;Ontology_term=SO:0000196;est_cons=100.0;est_incons=0.0;	NA	CDS:Ha412HOChr10g0472191.1	mRNA:Ha412HOChr10g0472191	NA	NA	SO:0000196	100.0	0.0	NA	NA
Ha412HOChr10	EuGene	CDS	178611709	178612585	NA	+	1	ID=CDS:Ha412HOChr10g0472191.2;Parent=mRNA:Ha412HOChr10g0472191;Ontology_term=SO:0000197;est_cons=100.0;est_incons=0.0;	NA	CDS:Ha412HOChr10g0472191.2	mRNA:Ha412HOChr10g0472191	NA	NA	SO:0000197	100.0	0.0	NA	NA
Ha412HOChr10	EuGene	three_prime_UTR	178612586	178612680	NA	+	NA	ID=three_prime_UTR:Ha412HOChr10g0472191.4;Parent=mRNA:Ha412HOChr10g0472191;Ontology_term=SO:0000205;est_cons=100.0;est_incons=0.0;	NA	three_prime_UTR:Ha412HOChr10g0472191.4	mRNA:Ha412HOChr10g0472191	NA	NA	SO:0000205	100.0	0.0	NA	NA
Ha412HOChr10	EuGene	gene	179081417	179093988	NA	-	NA	ID=gene:Ha412HOChr10g0472201;Name=Ha412HOChr10g0472201;locus_tag=Ha412HOChr10g0472201;	Ha412HOChr10g0472201	gene:Ha412HOChr10g0472201	NA	Ha412HOChr10g0472201	NA	NA	NA	NA	NA	NA
Ha412HOChr10	EuGene	mRNA	179081417	179093988	NA	-	NA	ID=mRNA:Ha412HOChr10g0472201;Parent=gene:Ha412HOChr10g0472201;Name=Ha412HOChr10g0472201;locus_tag=Ha412HOChr10g0472201;product=Putative%20TATA%20element%20modulatory%20factor%201%2C%20TATA%20binding%20protein;	Ha412HOChr10g0472201	mRNA:Ha412HOChr10g0472201	gene:Ha412HOChr10g0472201	Ha412HOChr10g0472201	Putative%20TATA%20element%20modulatory%20factor%201%2C%20TATA%20binding%20protein	NA	NA	NA	NA	NA
Ha412HOChr10	EuGene	exon	179081417	179081690	NA	-	NA	ID=exon:Ha412HOChr10g0472201.19;Parent=mRNA:Ha412HOChr10g0472201;Ontology_term=SO:0000202;	NA	exon:Ha412HOChr10g0472201.19	mRNA:Ha412HOChr10g0472201	NA	NA	SO:0000202	NA	NA	NA	NA
Ha412HOChr10	EuGene	exon	179081778	179081852	NA	-	NA	ID=exon:Ha412HOChr10g0472201.18;Parent=mRNA:Ha412HOChr10g0472201;Ontology_term=SO:0000004;	NA	exon:Ha412HOChr10g0472201.18	mRNA:Ha412HOChr10g0472201	NA	NA	SO:0000004	NA	NA	NA	NA
Ha412HOChr10	EuGene	exon	179082152	179082265	NA	-	NA	ID=exon:Ha412HOChr10g0472201.17;Parent=mRNA:Ha412HOChr10g0472201;Ontology_term=SO:0000004;	NA	exon:Ha412HOChr10g0472201.17	mRNA:Ha412HOChr10g0472201	NA	NA	SO:0000004	NA	NA	NA	NA
Ha412HOChr10	EuGene	exon	179082353	179082412	NA	-	NA	ID=exon:Ha412HOChr10g0472201.16;Parent=mRNA:Ha412HOChr10g0472201;Ontology_term=SO:0000004;	NA	exon:Ha412HOChr10g0472201.16	mRNA:Ha412HOChr10g0472201	NA	NA	SO:0000004	NA	NA	NA	NA
Ha412HOChr10	EuGene	exon	179083690	179083898	NA	-	NA	ID=exon:Ha412HOChr10g0472201.15;Parent=mRNA:Ha412HOChr10g0472201;Ontology_term=SO:0000004;	NA	exon:Ha412HOChr10g0472201.15	mRNA:Ha412HOChr10g0472201	NA	NA	SO:0000004	NA	NA	NA	NA
Ha412HOChr10	EuGene	exon	179083978	179084071	NA	-	NA	ID=exon:Ha412HOChr10g0472201.14;Parent=mRNA:Ha412HOChr10g0472201;Ontology_term=SO:0000004;	NA	exon:Ha412HOChr10g0472201.14	mRNA:Ha412HOChr10g0472201	NA	NA	SO:0000004	NA	NA	NA	NA
Ha412HOChr10	EuGene	exon	179084164	179084382	NA	-	NA	ID=exon:Ha412HOChr10g0472201.13;Parent=mRNA:Ha412HOChr10g0472201;Ontology_term=SO:0000004;	NA	exon:Ha412HOChr10g0472201.13	mRNA:Ha412HOChr10g0472201	NA	NA	SO:0000004	NA	NA	NA	NA
Ha412HOChr10	EuGene	exon	179085809	179085907	NA	-	NA	ID=exon:Ha412HOChr10g0472201.12;Parent=mRNA:Ha412HOChr10g0472201;Ontology_term=SO:0000004;	NA	exon:Ha412HOChr10g0472201.12	mRNA:Ha412HOChr10g0472201	NA	NA	SO:0000004	NA	NA	NA	NA
Ha412HOChr10	EuGene	exon	179085985	179086050	NA	-	NA	ID=exon:Ha412HOChr10g0472201.11;Parent=mRNA:Ha412HOChr10g0472201;Ontology_term=SO:0000004;	NA	exon:Ha412HOChr10g0472201.11	mRNA:Ha412HOChr10g0472201	NA	NA	SO:0000004	NA	NA	NA	NA
Ha412HOChr10	EuGene	exon	179087106	179087189	NA	-	NA	ID=exon:Ha412HOChr10g0472201.10;Parent=mRNA:Ha412HOChr10g0472201;Ontology_term=SO:0000004;	NA	exon:Ha412HOChr10g0472201.10	mRNA:Ha412HOChr10g0472201	NA	NA	SO:0000004	NA	NA	NA	NA
Ha412HOChr10	EuGene	exon	179087285	179087344	NA	-	NA	ID=exon:Ha412HOChr10g0472201.9;Parent=mRNA:Ha412HOChr10g0472201;Ontology_term=SO:0000004;	NA	exon:Ha412HOChr10g0472201.9	mRNA:Ha412HOChr10g0472201	NA	NA	SO:0000004	NA	NA	NA	NA
Ha412HOChr10	EuGene	exon	179087819	179088103	NA	-	NA	ID=exon:Ha412HOChr10g0472201.8;Parent=mRNA:Ha412HOChr10g0472201;Ontology_term=SO:0000004;	NA	exon:Ha412HOChr10g0472201.8	mRNA:Ha412HOChr10g0472201	NA	NA	SO:0000004	NA	NA	NA	NA
Ha412HOChr10	EuGene	exon	179088180	179088227	NA	-	NA	ID=exon:Ha412HOChr10g0472201.7;Parent=mRNA:Ha412HOChr10g0472201;Ontology_term=SO:0000004;	NA	exon:Ha412HOChr10g0472201.7	mRNA:Ha412HOChr10g0472201	NA	NA	SO:0000004	NA	NA	NA	NA
Ha412HOChr10	EuGene	exon	179088308	179088369	NA	-	NA	ID=exon:Ha412HOChr10g0472201.6;Parent=mRNA:Ha412HOChr10g0472201;Ontology_term=SO:0000004;	NA	exon:Ha412HOChr10g0472201.6	mRNA:Ha412HOChr10g0472201	NA	NA	SO:0000004	NA	NA	NA	NA
Ha412HOChr10	EuGene	exon	179089003	179089117	NA	-	NA	ID=exon:Ha412HOChr10g0472201.5;Parent=mRNA:Ha412HOChr10g0472201;Ontology_term=SO:0000004;	NA	exon:Ha412HOChr10g0472201.5	mRNA:Ha412HOChr10g0472201	NA	NA	SO:0000004	NA	NA	NA	NA
Ha412HOChr10	EuGene	exon	179089242	179089295	NA	-	NA	ID=exon:Ha412HOChr10g0472201.4;Parent=mRNA:Ha412HOChr10g0472201;Ontology_term=SO:0000004;	NA	exon:Ha412HOChr10g0472201.4	mRNA:Ha412HOChr10g0472201	NA	NA	SO:0000004	NA	NA	NA	NA
Ha412HOChr10	EuGene	exon	179090376	179090447	NA	-	NA	ID=exon:Ha412HOChr10g0472201.3;Parent=mRNA:Ha412HOChr10g0472201;Ontology_term=SO:0000004;	NA	exon:Ha412HOChr10g0472201.3	mRNA:Ha412HOChr10g0472201	NA	NA	SO:0000004	NA	NA	NA	NA
Ha412HOChr10	EuGene	exon	179090536	179091332	NA	-	NA	ID=exon:Ha412HOChr10g0472201.2;Parent=mRNA:Ha412HOChr10g0472201;Ontology_term=SO:0000004;	NA	exon:Ha412HOChr10g0472201.2	mRNA:Ha412HOChr10g0472201	NA	NA	SO:0000004	NA	NA	NA	NA
Ha412HOChr10	EuGene	exon	179093421	179093633	NA	-	NA	ID=exon:Ha412HOChr10g0472201.1;Parent=mRNA:Ha412HOChr10g0472201;Ontology_term=SO:0000200;	NA	exon:Ha412HOChr10g0472201.1	mRNA:Ha412HOChr10g0472201	NA	NA	SO:0000200	NA	NA	NA	NA
Ha412HOChr10	EuGene	exon	179093774	179093988	NA	-	NA	ID=exon:Ha412HOChr10g0472201.utr40;Parent=mRNA:Ha412HOChr10g0472201;Ontology_term=SO:0000204;	NA	exon:Ha412HOChr10g0472201.utr40	mRNA:Ha412HOChr10g0472201	NA	NA	SO:0000204	NA	NA	NA	NA
Ha412HOChr10	EuGene	three_prime_UTR	179081417	179081654	NA	-	NA	ID=three_prime_UTR:Ha412HOChr10g0472201.0;Parent=mRNA:Ha412HOChr10g0472201;Ontology_term=SO:0000205;est_cons=100.0;est_incons=0.0;	NA	three_prime_UTR:Ha412HOChr10g0472201.0	mRNA:Ha412HOChr10g0472201	NA	NA	SO:0000205	100.0	0.0	NA	NA
Ha412HOChr10	EuGene	CDS	179081655	179081690	NA	-	0	ID=CDS:Ha412HOChr10g0472201.19;Parent=mRNA:Ha412HOChr10g0472201;Ontology_term=SO:0000197;est_cons=100.0;est_incons=0.0;	NA	CDS:Ha412HOChr10g0472201.19	mRNA:Ha412HOChr10g0472201	NA	NA	SO:0000197	100.0	0.0	NA	NA
Ha412HOChr10	EuGene	CDS	179081778	179081852	NA	-	0	ID=CDS:Ha412HOChr10g0472201.18;Parent=mRNA:Ha412HOChr10g0472201;Ontology_term=SO:0000004;est_cons=100.0;est_incons=0.0;	NA	CDS:Ha412HOChr10g0472201.18	mRNA:Ha412HOChr10g0472201	NA	NA	SO:0000004	100.0	0.0	NA	NA
Ha412HOChr10	EuGene	CDS	179082152	179082265	NA	-	0	ID=CDS:Ha412HOChr10g0472201.17;Parent=mRNA:Ha412HOChr10g0472201;Ontology_term=SO:0000004;est_cons=100.0;est_incons=0.0;	NA	CDS:Ha412HOChr10g0472201.17	mRNA:Ha412HOChr10g0472201	NA	NA	SO:0000004	100.0	0.0	NA	NA
Ha412HOChr10	EuGene	CDS	179082353	179082412	NA	-	0	ID=CDS:Ha412HOChr10g0472201.16;Parent=mRNA:Ha412HOChr10g0472201;Ontology_term=SO:0000004;est_cons=100.0;est_incons=0.0;	NA	CDS:Ha412HOChr10g0472201.16	mRNA:Ha412HOChr10g0472201	NA	NA	SO:0000004	100.0	0.0	NA	NA
Ha412HOChr10	EuGene	CDS	179083690	179083898	NA	-	2	ID=CDS:Ha412HOChr10g0472201.15;Parent=mRNA:Ha412HOChr10g0472201;Ontology_term=SO:0000004;est_cons=100.0;est_incons=0.0;	NA	CDS:Ha412HOChr10g0472201.15	mRNA:Ha412HOChr10g0472201	NA	NA	SO:0000004	100.0	0.0	NA	NA
Ha412HOChr10	EuGene	CDS	179083978	179084071	NA	-	0	ID=CDS:Ha412HOChr10g0472201.14;Parent=mRNA:Ha412HOChr10g0472201;Ontology_term=SO:0000004;est_cons=100.0;est_incons=0.0;	NA	CDS:Ha412HOChr10g0472201.14	mRNA:Ha412HOChr10g0472201	NA	NA	SO:0000004	100.0	0.0	NA	NA
Ha412HOChr10	EuGene	CDS	179084164	179084382	NA	-	0	ID=CDS:Ha412HOChr10g0472201.13;Parent=mRNA:Ha412HOChr10g0472201;Ontology_term=SO:0000004;est_cons=100.0;est_incons=0.0;	NA	CDS:Ha412HOChr10g0472201.13	mRNA:Ha412HOChr10g0472201	NA	NA	SO:0000004	100.0	0.0	NA	NA
Ha412HOChr10	EuGene	CDS	179085809	179085907	NA	-	0	ID=CDS:Ha412HOChr10g0472201.12;Parent=mRNA:Ha412HOChr10g0472201;Ontology_term=SO:0000004;est_cons=100.0;est_incons=0.0;	NA	CDS:Ha412HOChr10g0472201.12	mRNA:Ha412HOChr10g0472201	NA	NA	SO:0000004	100.0	0.0	NA	NA
Ha412HOChr10	EuGene	CDS	179085985	179086050	NA	-	0	ID=CDS:Ha412HOChr10g0472201.11;Parent=mRNA:Ha412HOChr10g0472201;Ontology_term=SO:0000004;est_cons=100.0;est_incons=0.0;	NA	CDS:Ha412HOChr10g0472201.11	mRNA:Ha412HOChr10g0472201	NA	NA	SO:0000004	100.0	0.0	NA	NA
Ha412HOChr10	EuGene	CDS	179087106	179087189	NA	-	0	ID=CDS:Ha412HOChr10g0472201.10;Parent=mRNA:Ha412HOChr10g0472201;Ontology_term=SO:0000004;est_cons=100.0;est_incons=0.0;	NA	CDS:Ha412HOChr10g0472201.10	mRNA:Ha412HOChr10g0472201	NA	NA	SO:0000004	100.0	0.0	NA	NA
Ha412HOChr10	EuGene	CDS	179087285	179087344	NA	-	0	ID=CDS:Ha412HOChr10g0472201.9;Parent=mRNA:Ha412HOChr10g0472201;Ontology_term=SO:0000004;est_cons=100.0;est_incons=0.0;	NA	CDS:Ha412HOChr10g0472201.9	mRNA:Ha412HOChr10g0472201	NA	NA	SO:0000004	100.0	0.0	NA	NA
Ha412HOChr10	EuGene	CDS	179087819	179088103	NA	-	0	ID=CDS:Ha412HOChr10g0472201.8;Parent=mRNA:Ha412HOChr10g0472201;Ontology_term=SO:0000004;est_cons=100.0;est_incons=0.0;	NA	CDS:Ha412HOChr10g0472201.8	mRNA:Ha412HOChr10g0472201	NA	NA	SO:0000004	100.0	0.0	NA	NA
Ha412HOChr10	EuGene	CDS	179088180	179088227	NA	-	0	ID=CDS:Ha412HOChr10g0472201.7;Parent=mRNA:Ha412HOChr10g0472201;Ontology_term=SO:0000004;est_cons=100.0;est_incons=0.0;	NA	CDS:Ha412HOChr10g0472201.7	mRNA:Ha412HOChr10g0472201	NA	NA	SO:0000004	100.0	0.0	NA	NA
Ha412HOChr10	EuGene	CDS	179088308	179088369	NA	-	2	ID=CDS:Ha412HOChr10g0472201.6;Parent=mRNA:Ha412HOChr10g0472201;Ontology_term=SO:0000004;est_cons=100.0;est_incons=0.0;	NA	CDS:Ha412HOChr10g0472201.6	mRNA:Ha412HOChr10g0472201	NA	NA	SO:0000004	100.0	0.0	NA	NA
Ha412HOChr10	EuGene	CDS	179089003	179089117	NA	-	0	ID=CDS:Ha412HOChr10g0472201.5;Parent=mRNA:Ha412HOChr10g0472201;Ontology_term=SO:0000004;est_cons=100.0;est_incons=0.0;	NA	CDS:Ha412HOChr10g0472201.5	mRNA:Ha412HOChr10g0472201	NA	NA	SO:0000004	100.0	0.0	NA	NA
Ha412HOChr10	EuGene	CDS	179089242	179089295	NA	-	0	ID=CDS:Ha412HOChr10g0472201.4;Parent=mRNA:Ha412HOChr10g0472201;Ontology_term=SO:0000004;est_cons=100.0;est_incons=0.0;	NA	CDS:Ha412HOChr10g0472201.4	mRNA:Ha412HOChr10g0472201	NA	NA	SO:0000004	100.0	0.0	NA	NA
Ha412HOChr10	EuGene	CDS	179090376	179090447	NA	-	0	ID=CDS:Ha412HOChr10g0472201.3;Parent=mRNA:Ha412HOChr10g0472201;Ontology_term=SO:0000004;est_cons=100.0;est_incons=0.0;	NA	CDS:Ha412HOChr10g0472201.3	mRNA:Ha412HOChr10g0472201	NA	NA	SO:0000004	100.0	0.0	NA	NA
Ha412HOChr10	EuGene	CDS	179090536	179091332	NA	-	2	ID=CDS:Ha412HOChr10g0472201.2;Parent=mRNA:Ha412HOChr10g0472201;Ontology_term=SO:0000004;est_cons=100.0;est_incons=0.0;	NA	CDS:Ha412HOChr10g0472201.2	mRNA:Ha412HOChr10g0472201	NA	NA	SO:0000004	100.0	0.0	NA	NA
Ha412HOChr10	EuGene	CDS	179093421	179093577	NA	-	0	ID=CDS:Ha412HOChr10g0472201.1;Parent=mRNA:Ha412HOChr10g0472201;Ontology_term=SO:0000196;est_cons=100.0;est_incons=0.0;	NA	CDS:Ha412HOChr10g0472201.1	mRNA:Ha412HOChr10g0472201	NA	NA	SO:0000196	100.0	0.0	NA	NA
Ha412HOChr10	EuGene	five_prime_UTR	179093578	179093633	NA	-	NA	ID=five_prime_UTR:Ha412HOChr10g0472201.38;Parent=mRNA:Ha412HOChr10g0472201;Ontology_term=SO:0000204;est_cons=100.0;est_incons=0.0;	NA	five_prime_UTR:Ha412HOChr10g0472201.38	mRNA:Ha412HOChr10g0472201	NA	NA	SO:0000204	100.0	0.0	NA	NA
Ha412HOChr10	EuGene	five_prime_UTR	179093774	179093988	NA	-	NA	ID=five_prime_UTR:Ha412HOChr10g0472201.40;Parent=mRNA:Ha412HOChr10g0472201;Ontology_term=SO:0000204;est_cons=100.0;est_incons=0.0;	NA	five_prime_UTR:Ha412HOChr10g0472201.40	mRNA:Ha412HOChr10g0472201	NA	NA	SO:0000204	100.0	0.0	NA	NA
Ha412HOChr10	EuGene	gene	179081701	179082403	NA	+	NA	ID=gene:Ha412HOChr10g0472211;Name=Ha412HOChr10g0472211;locus_tag=Ha412HOChr10g0472211;	Ha412HOChr10g0472211	gene:Ha412HOChr10g0472211	NA	Ha412HOChr10g0472211	NA	NA	NA	NA	NA	NA
Ha412HOChr10	EuGene	mRNA	179081701	179082403	NA	+	NA	ID=mRNA:Ha412HOChr10g0472211;Parent=gene:Ha412HOChr10g0472211;Name=Ha412HOChr10g0472211;locus_tag=Ha412HOChr10g0472211;product=hypothetical%20protein;	Ha412HOChr10g0472211	mRNA:Ha412HOChr10g0472211	gene:Ha412HOChr10g0472211	Ha412HOChr10g0472211	hypothetical%20protein	NA	NA	NA	NA	NA
Ha412HOChr10	EuGene	exon	179081701	179082403	NA	+	NA	ID=exon:Ha412HOChr10g0472211.1;Parent=mRNA:Ha412HOChr10g0472211;Ontology_term=SO:0000147;	NA	exon:Ha412HOChr10g0472211.1	mRNA:Ha412HOChr10g0472211	NA	NA	SO:0000147	NA	NA	NA	NA
Ha412HOChr10	EuGene	CDS	179081701	179081904	NA	+	0	ID=CDS:Ha412HOChr10g0472211.1;Parent=mRNA:Ha412HOChr10g0472211;Ontology_term=SO:0005845;est_cons=0.0;est_incons=0.0;	NA	CDS:Ha412HOChr10g0472211.1	mRNA:Ha412HOChr10g0472211	NA	NA	SO:0005845	0.0	0.0	NA	NA
Ha412HOChr10	EuGene	three_prime_UTR	179081905	179082403	NA	+	NA	ID=three_prime_UTR:Ha412HOChr10g0472211.1;Parent=mRNA:Ha412HOChr10g0472211;Ontology_term=SO:0000205;est_cons=33.3;est_incons=0.0;	NA	three_prime_UTR:Ha412HOChr10g0472211.1	mRNA:Ha412HOChr10g0472211	NA	NA	SO:0000205	33.3	0.0	NA	NA
Ha412HOChr10	EuGene	gene	179107558	179108855	NA	+	NA	ID=gene:Ha412HOChr10g0472221;Name=Ha412HOChr10g0472221;locus_tag=Ha412HOChr10g0472221;	Ha412HOChr10g0472221	gene:Ha412HOChr10g0472221	NA	Ha412HOChr10g0472221	NA	NA	NA	NA	NA	NA
Ha412HOChr10	EuGene	mRNA	179107558	179108855	NA	+	NA	ID=mRNA:Ha412HOChr10g0472221;Parent=gene:Ha412HOChr10g0472221;Name=Ha412HOChr10g0472221;locus_tag=Ha412HOChr10g0472221;product=Putative%20photosystem%20I%20PsaH%2C%20reaction%20centre%20subunit%20VI%2C%20signal%20peptide%2C%20camelysin;Ontology_term=GO:0009535,GO:0009538,GO:0015979;	Ha412HOChr10g0472221	mRNA:Ha412HOChr10g0472221	gene:Ha412HOChr10g0472221	Ha412HOChr10g0472221	Putative%20photosystem%20I%20PsaH%2C%20reaction%20centre%20subunit%20VI%2C%20signal%20peptide%2C%20camelysin	GO:0009535,GO:0009538,GO:0015979	NA	NA	NA	NA
Ha412HOChr10	EuGene	exon	179107558	179107929	NA	+	NA	ID=exon:Ha412HOChr10g0472221.1;Parent=mRNA:Ha412HOChr10g0472221;Ontology_term=SO:0000200;	NA	exon:Ha412HOChr10g0472221.1	mRNA:Ha412HOChr10g0472221	NA	NA	SO:0000200	NA	NA	NA	NA
Ha412HOChr10	EuGene	exon	179108012	179108138	NA	+	NA	ID=exon:Ha412HOChr10g0472221.2;Parent=mRNA:Ha412HOChr10g0472221;Ontology_term=SO:0000004;	NA	exon:Ha412HOChr10g0472221.2	mRNA:Ha412HOChr10g0472221	NA	NA	SO:0000004	NA	NA	NA	NA
Ha412HOChr10	EuGene	exon	179108443	179108855	NA	+	NA	ID=exon:Ha412HOChr10g0472221.3;Parent=mRNA:Ha412HOChr10g0472221;Ontology_term=SO:0000202;	NA	exon:Ha412HOChr10g0472221.3	mRNA:Ha412HOChr10g0472221	NA	NA	SO:0000202	NA	NA	NA	NA
Ha412HOChr10	EuGene	five_prime_UTR	179107558	179107804	NA	+	NA	ID=five_prime_UTR:Ha412HOChr10g0472221.0;Parent=mRNA:Ha412HOChr10g0472221;Ontology_term=SO:0000204;est_cons=100.0;est_incons=0.0;	NA	five_prime_UTR:Ha412HOChr10g0472221.0	mRNA:Ha412HOChr10g0472221	NA	NA	SO:0000204	100.0	0.0	NA	NA
Ha412HOChr10	EuGene	CDS	179107805	179107929	NA	+	0	ID=CDS:Ha412HOChr10g0472221.1;Parent=mRNA:Ha412HOChr10g0472221;Ontology_term=SO:0000196;est_cons=100.0;est_incons=0.0;	NA	CDS:Ha412HOChr10g0472221.1	mRNA:Ha412HOChr10g0472221	NA	NA	SO:0000196	100.0	0.0	NA	NA
Ha412HOChr10	EuGene	CDS	179108012	179108138	NA	+	1	ID=CDS:Ha412HOChr10g0472221.2;Parent=mRNA:Ha412HOChr10g0472221;Ontology_term=SO:0000004;est_cons=100.0;est_incons=0.0;	NA	CDS:Ha412HOChr10g0472221.2	mRNA:Ha412HOChr10g0472221	NA	NA	SO:0000004	100.0	0.0	NA	NA
Ha412HOChr10	EuGene	CDS	179108443	179108622	NA	+	0	ID=CDS:Ha412HOChr10g0472221.3;Parent=mRNA:Ha412HOChr10g0472221;Ontology_term=SO:0000197;est_cons=100.0;est_incons=0.0;	NA	CDS:Ha412HOChr10g0472221.3	mRNA:Ha412HOChr10g0472221	NA	NA	SO:0000197	100.0	0.0	NA	NA
Ha412HOChr10	EuGene	three_prime_UTR	179108623	179108855	NA	+	NA	ID=three_prime_UTR:Ha412HOChr10g0472221.6;Parent=mRNA:Ha412HOChr10g0472221;Ontology_term=SO:0000205;est_cons=100.0;est_incons=0.0;	NA	three_prime_UTR:Ha412HOChr10g0472221.6	mRNA:Ha412HOChr10g0472221	NA	NA	SO:0000205	100.0	0.0	NA	NA
Ha412HOChr10	EuGene	gene	179108073	179110994	NA	-	NA	ID=gene:Ha412HOChr10g0472231;Name=Ha412HOChr10g0472231;locus_tag=Ha412HOChr10g0472231;	Ha412HOChr10g0472231	gene:Ha412HOChr10g0472231	NA	Ha412HOChr10g0472231	NA	NA	NA	NA	NA	NA
Ha412HOChr10	EuGene	mRNA	179108073	179110994	NA	-	NA	ID=mRNA:Ha412HOChr10g0472231;Parent=gene:Ha412HOChr10g0472231;Name=Ha412HOChr10g0472231;locus_tag=Ha412HOChr10g0472231;product=Putative%20PRONE%20domain%2C%20Rop%20guanine%20nucleotide%20exchange%20factor;Ontology_term=GO:0005089;	Ha412HOChr10g0472231	mRNA:Ha412HOChr10g0472231	gene:Ha412HOChr10g0472231	Ha412HOChr10g0472231	Putative%20PRONE%20domain%2C%20Rop%20guanine%20nucleotide%20exchange%20factor	GO:0005089	NA	NA	NA	NA
Ha412HOChr10	EuGene	exon	179108073	179108618	NA	-	NA	ID=exon:Ha412HOChr10g0472231.8;Parent=mRNA:Ha412HOChr10g0472231;Ontology_term=SO:0000202;	NA	exon:Ha412HOChr10g0472231.8	mRNA:Ha412HOChr10g0472231	NA	NA	SO:0000202	NA	NA	NA	NA
Ha412HOChr10	EuGene	exon	179108699	179108870	NA	-	NA	ID=exon:Ha412HOChr10g0472231.7;Parent=mRNA:Ha412HOChr10g0472231;Ontology_term=SO:0000004;	NA	exon:Ha412HOChr10g0472231.7	mRNA:Ha412HOChr10g0472231	NA	NA	SO:0000004	NA	NA	NA	NA
Ha412HOChr10	EuGene	exon	179109102	179109422	NA	-	NA	ID=exon:Ha412HOChr10g0472231.6;Parent=mRNA:Ha412HOChr10g0472231;Ontology_term=SO:0000004;	NA	exon:Ha412HOChr10g0472231.6	mRNA:Ha412HOChr10g0472231	NA	NA	SO:0000004	NA	NA	NA	NA
Ha412HOChr10	EuGene	exon	179109496	179109765	NA	-	NA	ID=exon:Ha412HOChr10g0472231.5;Parent=mRNA:Ha412HOChr10g0472231;Ontology_term=SO:0000004;	NA	exon:Ha412HOChr10g0472231.5	mRNA:Ha412HOChr10g0472231	NA	NA	SO:0000004	NA	NA	NA	NA
Ha412HOChr10	EuGene	exon	179110100	179110174	NA	-	NA	ID=exon:Ha412HOChr10g0472231.4;Parent=mRNA:Ha412HOChr10g0472231;Ontology_term=SO:0000004;	NA	exon:Ha412HOChr10g0472231.4	mRNA:Ha412HOChr10g0472231	NA	NA	SO:0000004	NA	NA	NA	NA
Ha412HOChr10	EuGene	exon	179110240	179110391	NA	-	NA	ID=exon:Ha412HOChr10g0472231.3;Parent=mRNA:Ha412HOChr10g0472231;Ontology_term=SO:0000004;	NA	exon:Ha412HOChr10g0472231.3	mRNA:Ha412HOChr10g0472231	NA	NA	SO:0000004	NA	NA	NA	NA
Ha412HOChr10	EuGene	exon	179110477	179110593	NA	-	NA	ID=exon:Ha412HOChr10g0472231.2;Parent=mRNA:Ha412HOChr10g0472231;Ontology_term=SO:0000004;	NA	exon:Ha412HOChr10g0472231.2	mRNA:Ha412HOChr10g0472231	NA	NA	SO:0000004	NA	NA	NA	NA
Ha412HOChr10	EuGene	exon	179110684	179110994	NA	-	NA	ID=exon:Ha412HOChr10g0472231.1;Parent=mRNA:Ha412HOChr10g0472231;Ontology_term=SO:0000200;	NA	exon:Ha412HOChr10g0472231.1	mRNA:Ha412HOChr10g0472231	NA	NA	SO:0000200	NA	NA	NA	NA
Ha412HOChr10	EuGene	three_prime_UTR	179108073	179108490	NA	-	NA	ID=three_prime_UTR:Ha412HOChr10g0472231.0;Parent=mRNA:Ha412HOChr10g0472231;Ontology_term=SO:0000205;est_cons=100.0;est_incons=0.0;	NA	three_prime_UTR:Ha412HOChr10g0472231.0	mRNA:Ha412HOChr10g0472231	NA	NA	SO:0000205	100.0	0.0	NA	NA
Ha412HOChr10	EuGene	CDS	179108491	179108618	NA	-	2	ID=CDS:Ha412HOChr10g0472231.8;Parent=mRNA:Ha412HOChr10g0472231;Ontology_term=SO:0000197;est_cons=100.0;est_incons=0.0;	NA	CDS:Ha412HOChr10g0472231.8	mRNA:Ha412HOChr10g0472231	NA	NA	SO:0000197	100.0	0.0	NA	NA
Ha412HOChr10	EuGene	CDS	179108699	179108870	NA	-	0	ID=CDS:Ha412HOChr10g0472231.7;Parent=mRNA:Ha412HOChr10g0472231;Ontology_term=SO:0000004;est_cons=100.0;est_incons=0.0;	NA	CDS:Ha412HOChr10g0472231.7	mRNA:Ha412HOChr10g0472231	NA	NA	SO:0000004	100.0	0.0	NA	NA
Ha412HOChr10	EuGene	CDS	179109102	179109422	NA	-	0	ID=CDS:Ha412HOChr10g0472231.6;Parent=mRNA:Ha412HOChr10g0472231;Ontology_term=SO:0000004;est_cons=100.0;est_incons=0.0;	NA	CDS:Ha412HOChr10g0472231.6	mRNA:Ha412HOChr10g0472231	NA	NA	SO:0000004	100.0	0.0	NA	NA
Ha412HOChr10	EuGene	CDS	179109496	179109765	NA	-	0	ID=CDS:Ha412HOChr10g0472231.5;Parent=mRNA:Ha412HOChr10g0472231;Ontology_term=SO:0000004;est_cons=100.0;est_incons=0.0;	NA	CDS:Ha412HOChr10g0472231.5	mRNA:Ha412HOChr10g0472231	NA	NA	SO:0000004	100.0	0.0	NA	NA
Ha412HOChr10	EuGene	CDS	179110100	179110174	NA	-	0	ID=CDS:Ha412HOChr10g0472231.4;Parent=mRNA:Ha412HOChr10g0472231;Ontology_term=SO:0000004;est_cons=100.0;est_incons=0.0;	NA	CDS:Ha412HOChr10g0472231.4	mRNA:Ha412HOChr10g0472231	NA	NA	SO:0000004	100.0	0.0	NA	NA
Ha412HOChr10	EuGene	CDS	179110240	179110391	NA	-	2	ID=CDS:Ha412HOChr10g0472231.3;Parent=mRNA:Ha412HOChr10g0472231;Ontology_term=SO:0000004;est_cons=100.0;est_incons=0.0;	NA	CDS:Ha412HOChr10g0472231.3	mRNA:Ha412HOChr10g0472231	NA	NA	SO:0000004	100.0	0.0	NA	NA
Ha412HOChr10	EuGene	CDS	179110477	179110593	NA	-	2	ID=CDS:Ha412HOChr10g0472231.2;Parent=mRNA:Ha412HOChr10g0472231;Ontology_term=SO:0000004;est_cons=100.0;est_incons=0.0;	NA	CDS:Ha412HOChr10g0472231.2	mRNA:Ha412HOChr10g0472231	NA	NA	SO:0000004	100.0	0.0	NA	NA
Ha412HOChr10	EuGene	CDS	179110684	179110765	NA	-	0	ID=CDS:Ha412HOChr10g0472231.1;Parent=mRNA:Ha412HOChr10g0472231;Ontology_term=SO:0000196;est_cons=100.0;est_incons=0.0;	NA	CDS:Ha412HOChr10g0472231.1	mRNA:Ha412HOChr10g0472231	NA	NA	SO:0000196	100.0	0.0	NA	NA
Ha412HOChr10	EuGene	five_prime_UTR	179110766	179110994	NA	-	NA	ID=five_prime_UTR:Ha412HOChr10g0472231.16;Parent=mRNA:Ha412HOChr10g0472231;Ontology_term=SO:0000204;est_cons=100.0;est_incons=0.0;	NA	five_prime_UTR:Ha412HOChr10g0472231.16	mRNA:Ha412HOChr10g0472231	NA	NA	SO:0000204	100.0	0.0	NA	NA
Ha412HOChr10	EuGene	gene	179111934	179115072	NA	-	NA	ID=gene:Ha412HOChr10g0472241;Name=Ha412HOChr10g0472241;locus_tag=Ha412HOChr10g0472241;	Ha412HOChr10g0472241	gene:Ha412HOChr10g0472241	NA	Ha412HOChr10g0472241	NA	NA	NA	NA	NA	NA
Ha412HOChr10	EuGene	mRNA	179111934	179115072	NA	-	NA	ID=mRNA:Ha412HOChr10g0472241;Parent=gene:Ha412HOChr10g0472241;Name=Ha412HOChr10g0472241;locus_tag=Ha412HOChr10g0472241;product=Putative%20hydroxyphenylpyruvate%20reductase;Ontology_term=GO:0005829,GO:0016618,GO:0030267,GO:0047995,GO:0051287,GO:0009854,GO:0055114;ec_number=1.1.1.237;	Ha412HOChr10g0472241	mRNA:Ha412HOChr10g0472241	gene:Ha412HOChr10g0472241	Ha412HOChr10g0472241	Putative%20hydroxyphenylpyruvate%20reductase	GO:0005829,GO:0016618,GO:0030267,GO:0047995,GO:0051287,GO:0009854,GO:0055114	NA	NA	1.1.1.237	NA
Ha412HOChr10	EuGene	exon	179111934	179112653	NA	-	NA	ID=exon:Ha412HOChr10g0472241.2;Parent=mRNA:Ha412HOChr10g0472241;Ontology_term=SO:0000202;	NA	exon:Ha412HOChr10g0472241.2	mRNA:Ha412HOChr10g0472241	NA	NA	SO:0000202	NA	NA	NA	NA
Ha412HOChr10	EuGene	exon	179114523	179115072	NA	-	NA	ID=exon:Ha412HOChr10g0472241.1;Parent=mRNA:Ha412HOChr10g0472241;Ontology_term=SO:0000200;	NA	exon:Ha412HOChr10g0472241.1	mRNA:Ha412HOChr10g0472241	NA	NA	SO:0000200	NA	NA	NA	NA
Ha412HOChr10	EuGene	three_prime_UTR	179111934	179112134	NA	-	NA	ID=three_prime_UTR:Ha412HOChr10g0472241.0;Parent=mRNA:Ha412HOChr10g0472241;Ontology_term=SO:0000205;est_cons=100.0;est_incons=0.0;	NA	three_prime_UTR:Ha412HOChr10g0472241.0	mRNA:Ha412HOChr10g0472241	NA	NA	SO:0000205	100.0	0.0	NA	NA
Ha412HOChr10	EuGene	CDS	179112135	179112653	NA	-	0	ID=CDS:Ha412HOChr10g0472241.2;Parent=mRNA:Ha412HOChr10g0472241;Ontology_term=SO:0000197;est_cons=100.0;est_incons=0.0;	NA	CDS:Ha412HOChr10g0472241.2	mRNA:Ha412HOChr10g0472241	NA	NA	SO:0000197	100.0	0.0	NA	NA
Ha412HOChr10	EuGene	CDS	179114523	179114945	NA	-	0	ID=CDS:Ha412HOChr10g0472241.1;Parent=mRNA:Ha412HOChr10g0472241;Ontology_term=SO:0000196;est_cons=100.0;est_incons=0.0;	NA	CDS:Ha412HOChr10g0472241.1	mRNA:Ha412HOChr10g0472241	NA	NA	SO:0000196	100.0	0.0	NA	NA
Ha412HOChr10	EuGene	five_prime_UTR	179114946	179115072	NA	-	NA	ID=five_prime_UTR:Ha412HOChr10g0472241.4;Parent=mRNA:Ha412HOChr10g0472241;Ontology_term=SO:0000204;est_cons=100.0;est_incons=0.0;	NA	five_prime_UTR:Ha412HOChr10g0472241.4	mRNA:Ha412HOChr10g0472241	NA	NA	SO:0000204	100.0	0.0	NA	NA
Ha412HOChr10	EuGene	gene	179122379	179124127	NA	+	NA	ID=gene:Ha412HOChr10g0472251;Name=Ha412HOChr10g0472251;locus_tag=Ha412HOChr10g0472251;	Ha412HOChr10g0472251	gene:Ha412HOChr10g0472251	NA	Ha412HOChr10g0472251	NA	NA	NA	NA	NA	NA
Ha412HOChr10	EuGene	ncRNA	179122379	179124127	NA	+	NA	ID=ncRNA:Ha412HOChr10g0472251;Parent=gene:Ha412HOChr10g0472251;Name=Ha412HOChr10g0472251;locus_tag=Ha412HOChr10g0472251;	Ha412HOChr10g0472251	ncRNA:Ha412HOChr10g0472251	gene:Ha412HOChr10g0472251	Ha412HOChr10g0472251	NA	NA	NA	NA	NA	NA
Ha412HOChr10	EuGene	exon	179122379	179122522	NA	+	NA	ID=ncRNA:Ha412HOChr10g0472251.ncrna0;Parent=ncRNA:Ha412HOChr10g0472251;Ontology_term=SO:0000655;est_cons=100.0;est_incons=0.0;	NA	ncRNA:Ha412HOChr10g0472251.ncrna0	ncRNA:Ha412HOChr10g0472251	NA	NA	SO:0000655	100.0	0.0	NA	NA
Ha412HOChr10	EuGene	exon	179123988	179124073	NA	+	NA	ID=ncRNA:Ha412HOChr10g0472251.ncrna2;Parent=ncRNA:Ha412HOChr10g0472251;Ontology_term=SO:0000655;est_cons=69.8;est_incons=0.0;	NA	ncRNA:Ha412HOChr10g0472251.ncrna2	ncRNA:Ha412HOChr10g0472251	NA	NA	SO:0000655	69.8	0.0	NA	NA
Ha412HOChr10	EuGene	exon	179124124	179124127	NA	+	NA	ID=ncRNA:Ha412HOChr10g0472251.ncrna4;Parent=ncRNA:Ha412HOChr10g0472251;Ontology_term=SO:0000655;est_cons=0.0;est_incons=0.0;	NA	ncRNA:Ha412HOChr10g0472251.ncrna4	ncRNA:Ha412HOChr10g0472251	NA	NA	SO:0000655	0.0	0.0	NA	NA
Ha412HOChr10	EuGene	gene	179136124	179138044	NA	+	NA	ID=gene:Ha412HOChr10g0472261;Name=Ha412HOChr10g0472261;locus_tag=Ha412HOChr10g0472261;	Ha412HOChr10g0472261	gene:Ha412HOChr10g0472261	NA	Ha412HOChr10g0472261	NA	NA	NA	NA	NA	NA
Ha412HOChr10	EuGene	ncRNA	179136124	179138044	NA	+	NA	ID=ncRNA:Ha412HOChr10g0472261;Parent=gene:Ha412HOChr10g0472261;Name=Ha412HOChr10g0472261;locus_tag=Ha412HOChr10g0472261;	Ha412HOChr10g0472261	ncRNA:Ha412HOChr10g0472261	gene:Ha412HOChr10g0472261	Ha412HOChr10g0472261	NA	NA	NA	NA	NA	NA
Ha412HOChr10	EuGene	exon	179136124	179136595	NA	+	NA	ID=ncRNA:Ha412HOChr10g0472261.ncrna0;Parent=ncRNA:Ha412HOChr10g0472261;Ontology_term=SO:0000655;est_cons=100.0;est_incons=0.0;	NA	ncRNA:Ha412HOChr10g0472261.ncrna0	ncRNA:Ha412HOChr10g0472261	NA	NA	SO:0000655	100.0	0.0	NA	NA
Ha412HOChr10	EuGene	exon	179136700	179137021	NA	+	NA	ID=ncRNA:Ha412HOChr10g0472261.ncrna2;Parent=ncRNA:Ha412HOChr10g0472261;Ontology_term=SO:0000655;est_cons=100.0;est_incons=0.0;	NA	ncRNA:Ha412HOChr10g0472261.ncrna2	ncRNA:Ha412HOChr10g0472261	NA	NA	SO:0000655	100.0	0.0	NA	NA
Ha412HOChr10	EuGene	exon	179137973	179138044	NA	+	NA	ID=ncRNA:Ha412HOChr10g0472261.ncrna4;Parent=ncRNA:Ha412HOChr10g0472261;Ontology_term=SO:0000655;est_cons=84.7;est_incons=15.3;	NA	ncRNA:Ha412HOChr10g0472261.ncrna4	ncRNA:Ha412HOChr10g0472261	NA	NA	SO:0000655	84.7	15.3	NA	NA
Ha412HOChr10	EuGene	gene	179140748	179142861	NA	-	NA	ID=gene:Ha412HOChr10g0472271;Name=Ha412HOChr10g0472271;locus_tag=Ha412HOChr10g0472271;	Ha412HOChr10g0472271	gene:Ha412HOChr10g0472271	NA	Ha412HOChr10g0472271	NA	NA	NA	NA	NA	NA
Ha412HOChr10	EuGene	mRNA	179140748	179142861	NA	-	NA	ID=mRNA:Ha412HOChr10g0472271;Parent=gene:Ha412HOChr10g0472271;Name=Ha412HOChr10g0472271;locus_tag=Ha412HOChr10g0472271;product=hypothetical%20protein;	Ha412HOChr10g0472271	mRNA:Ha412HOChr10g0472271	gene:Ha412HOChr10g0472271	Ha412HOChr10g0472271	hypothetical%20protein	NA	NA	NA	NA	NA
Ha412HOChr10	EuGene	exon	179140748	179140819	NA	-	NA	ID=exon:Ha412HOChr10g0472271.utr0;Parent=mRNA:Ha412HOChr10g0472271;Ontology_term=SO:0000205;	NA	exon:Ha412HOChr10g0472271.utr0	mRNA:Ha412HOChr10g0472271	NA	NA	SO:0000205	NA	NA	NA	NA
Ha412HOChr10	EuGene	exon	179141932	179142171	NA	-	NA	ID=exon:Ha412HOChr10g0472271.utr2;Parent=mRNA:Ha412HOChr10g0472271;Ontology_term=SO:0000205;	NA	exon:Ha412HOChr10g0472271.utr2	mRNA:Ha412HOChr10g0472271	NA	NA	SO:0000205	NA	NA	NA	NA
Ha412HOChr10	EuGene	exon	179142289	179142861	NA	-	NA	ID=exon:Ha412HOChr10g0472271.1;Parent=mRNA:Ha412HOChr10g0472271;Ontology_term=SO:0000147;	NA	exon:Ha412HOChr10g0472271.1	mRNA:Ha412HOChr10g0472271	NA	NA	SO:0000147	NA	NA	NA	NA
Ha412HOChr10	EuGene	three_prime_UTR	179140748	179140819	NA	-	NA	ID=three_prime_UTR:Ha412HOChr10g0472271.0;Parent=mRNA:Ha412HOChr10g0472271;Ontology_term=SO:0000205;est_cons=100.0;est_incons=0.0;	NA	three_prime_UTR:Ha412HOChr10g0472271.0	mRNA:Ha412HOChr10g0472271	NA	NA	SO:0000205	100.0	0.0	NA	NA
Ha412HOChr10	EuGene	three_prime_UTR	179141932	179142171	NA	-	NA	ID=three_prime_UTR:Ha412HOChr10g0472271.2;Parent=mRNA:Ha412HOChr10g0472271;Ontology_term=SO:0000205;est_cons=100.0;est_incons=0.0;	NA	three_prime_UTR:Ha412HOChr10g0472271.2	mRNA:Ha412HOChr10g0472271	NA	NA	SO:0000205	100.0	0.0	NA	NA
Ha412HOChr10	EuGene	three_prime_UTR	179142289	179142410	NA	-	NA	ID=three_prime_UTR:Ha412HOChr10g0472271.4;Parent=mRNA:Ha412HOChr10g0472271;Ontology_term=SO:0000205;est_cons=100.0;est_incons=0.0;	NA	three_prime_UTR:Ha412HOChr10g0472271.4	mRNA:Ha412HOChr10g0472271	NA	NA	SO:0000205	100.0	0.0	NA	NA
Ha412HOChr10	EuGene	CDS	179142411	179142572	NA	-	0	ID=CDS:Ha412HOChr10g0472271.1;Parent=mRNA:Ha412HOChr10g0472271;Ontology_term=SO:0005845;est_cons=100.0;est_incons=0.0;	NA	CDS:Ha412HOChr10g0472271.1	mRNA:Ha412HOChr10g0472271	NA	NA	SO:0005845	100.0	0.0	NA	NA
Ha412HOChr10	EuGene	five_prime_UTR	179142573	179142861	NA	-	NA	ID=five_prime_UTR:Ha412HOChr10g0472271.6;Parent=mRNA:Ha412HOChr10g0472271;Ontology_term=SO:0000204;est_cons=100.0;est_incons=0.0;	NA	five_prime_UTR:Ha412HOChr10g0472271.6	mRNA:Ha412HOChr10g0472271	NA	NA	SO:0000204	100.0	0.0	NA	NA
Ha412HOChr10	EuGene	gene	179142140	179142880	NA	+	NA	ID=gene:Ha412HOChr10g0472281;Name=Ha412HOChr10g0472281;locus_tag=Ha412HOChr10g0472281;	Ha412HOChr10g0472281	gene:Ha412HOChr10g0472281	NA	Ha412HOChr10g0472281	NA	NA	NA	NA	NA	NA
Ha412HOChr10	EuGene	mRNA	179142140	179142880	NA	+	NA	ID=mRNA:Ha412HOChr10g0472281;Parent=gene:Ha412HOChr10g0472281;Name=Ha412HOChr10g0472281;locus_tag=Ha412HOChr10g0472281;product=hypothetical%20protein;	Ha412HOChr10g0472281	mRNA:Ha412HOChr10g0472281	gene:Ha412HOChr10g0472281	Ha412HOChr10g0472281	hypothetical%20protein	NA	NA	NA	NA	NA
Ha412HOChr10	EuGene	exon	179142140	179142880	NA	+	NA	ID=exon:Ha412HOChr10g0472281.1;Parent=mRNA:Ha412HOChr10g0472281;Ontology_term=SO:0000147;	NA	exon:Ha412HOChr10g0472281.1	mRNA:Ha412HOChr10g0472281	NA	NA	SO:0000147	NA	NA	NA	NA
Ha412HOChr10	EuGene	five_prime_UTR	179142140	179142559	NA	+	NA	ID=five_prime_UTR:Ha412HOChr10g0472281.0;Parent=mRNA:Ha412HOChr10g0472281;Ontology_term=SO:0000204;est_cons=72.1;est_incons=27.9;	NA	five_prime_UTR:Ha412HOChr10g0472281.0	mRNA:Ha412HOChr10g0472281	NA	NA	SO:0000204	72.1	27.9	NA	NA
Ha412HOChr10	EuGene	CDS	179142560	179142799	NA	+	0	ID=CDS:Ha412HOChr10g0472281.1;Parent=mRNA:Ha412HOChr10g0472281;Ontology_term=SO:0005845;est_cons=100.0;est_incons=0.0;	NA	CDS:Ha412HOChr10g0472281.1	mRNA:Ha412HOChr10g0472281	NA	NA	SO:0005845	100.0	0.0	NA	NA
Ha412HOChr10	EuGene	three_prime_UTR	179142800	179142880	NA	+	NA	ID=three_prime_UTR:Ha412HOChr10g0472281.2;Parent=mRNA:Ha412HOChr10g0472281;Ontology_term=SO:0000205;est_cons=100.0;est_incons=0.0;	NA	three_prime_UTR:Ha412HOChr10g0472281.2	mRNA:Ha412HOChr10g0472281	NA	NA	SO:0000205	100.0	0.0	NA	NA
Ha412HOChr10	EuGene	gene	179180084	179184516	NA	-	NA	ID=gene:Ha412HOChr10g0472291;Name=Ha412HOChr10g0472291;locus_tag=Ha412HOChr10g0472291;	Ha412HOChr10g0472291	gene:Ha412HOChr10g0472291	NA	Ha412HOChr10g0472291	NA	NA	NA	NA	NA	NA
Ha412HOChr10	EuGene	mRNA	179180084	179184516	NA	-	NA	ID=mRNA:Ha412HOChr10g0472291;Parent=gene:Ha412HOChr10g0472291;Name=Ha412HOChr10g0472291;locus_tag=Ha412HOChr10g0472291;product=hypothetical%20protein;	Ha412HOChr10g0472291	mRNA:Ha412HOChr10g0472291	gene:Ha412HOChr10g0472291	Ha412HOChr10g0472291	hypothetical%20protein	NA	NA	NA	NA	NA
Ha412HOChr10	EuGene	exon	179180084	179180795	NA	-	NA	ID=exon:Ha412HOChr10g0472291.1;Parent=mRNA:Ha412HOChr10g0472291;Ontology_term=SO:0000147;	NA	exon:Ha412HOChr10g0472291.1	mRNA:Ha412HOChr10g0472291	NA	NA	SO:0000147	NA	NA	NA	NA
Ha412HOChr10	EuGene	exon	179184408	179184516	NA	-	NA	ID=exon:Ha412HOChr10g0472291.utr4;Parent=mRNA:Ha412HOChr10g0472291;Ontology_term=SO:0000204;	NA	exon:Ha412HOChr10g0472291.utr4	mRNA:Ha412HOChr10g0472291	NA	NA	SO:0000204	NA	NA	NA	NA
Ha412HOChr10	EuGene	three_prime_UTR	179180084	179180238	NA	-	NA	ID=three_prime_UTR:Ha412HOChr10g0472291.0;Parent=mRNA:Ha412HOChr10g0472291;Ontology_term=SO:0000205;est_cons=100.0;est_incons=0.0;	NA	three_prime_UTR:Ha412HOChr10g0472291.0	mRNA:Ha412HOChr10g0472291	NA	NA	SO:0000205	100.0	0.0	NA	NA
Ha412HOChr10	EuGene	CDS	179180239	179180769	NA	-	0	ID=CDS:Ha412HOChr10g0472291.1;Parent=mRNA:Ha412HOChr10g0472291;Ontology_term=SO:0005845;est_cons=100.0;est_incons=0.0;	NA	CDS:Ha412HOChr10g0472291.1	mRNA:Ha412HOChr10g0472291	NA	NA	SO:0005845	100.0	0.0	NA	NA
Ha412HOChr10	EuGene	five_prime_UTR	179180770	179180795	NA	-	NA	ID=five_prime_UTR:Ha412HOChr10g0472291.2;Parent=mRNA:Ha412HOChr10g0472291;Ontology_term=SO:0000204;est_cons=100.0;est_incons=0.0;	NA	five_prime_UTR:Ha412HOChr10g0472291.2	mRNA:Ha412HOChr10g0472291	NA	NA	SO:0000204	100.0	0.0	NA	NA
Ha412HOChr10	EuGene	five_prime_UTR	179184408	179184516	NA	-	NA	ID=five_prime_UTR:Ha412HOChr10g0472291.4;Parent=mRNA:Ha412HOChr10g0472291;Ontology_term=SO:0000204;est_cons=100.0;est_incons=0.0;	NA	five_prime_UTR:Ha412HOChr10g0472291.4	mRNA:Ha412HOChr10g0472291	NA	NA	SO:0000204	100.0	0.0	NA	NA
Ha412HOChr10	EuGene	gene	179188650	179194415	NA	+	NA	ID=gene:Ha412HOChr10g0472301;Name=Ha412HOChr10g0472301;locus_tag=Ha412HOChr10g0472301;	Ha412HOChr10g0472301	gene:Ha412HOChr10g0472301	NA	Ha412HOChr10g0472301	NA	NA	NA	NA	NA	NA
Ha412HOChr10	EuGene	mRNA	179188650	179194415	NA	+	NA	ID=mRNA:Ha412HOChr10g0472301;Parent=gene:Ha412HOChr10g0472301;Name=Ha412HOChr10g0472301;locus_tag=Ha412HOChr10g0472301;product=Putative%20Heat%20shock%20protein%2070%20family;Ontology_term=GO:0005634,GO:0005829,GO:0005524;	Ha412HOChr10g0472301	mRNA:Ha412HOChr10g0472301	gene:Ha412HOChr10g0472301	Ha412HOChr10g0472301	Putative%20Heat%20shock%20protein%2070%20family	GO:0005634,GO:0005829,GO:0005524	NA	NA	NA	NA
Ha412HOChr10	EuGene	exon	179188650	179188822	NA	+	NA	ID=exon:Ha412HOChr10g0472301.utr0;Parent=mRNA:Ha412HOChr10g0472301;Ontology_term=SO:0000204;	NA	exon:Ha412HOChr10g0472301.utr0	mRNA:Ha412HOChr10g0472301	NA	NA	SO:0000204	NA	NA	NA	NA
Ha412HOChr10	EuGene	exon	179189032	179189040	NA	+	NA	ID=exon:Ha412HOChr10g0472301.utr2;Parent=mRNA:Ha412HOChr10g0472301;Ontology_term=SO:0000204;	NA	exon:Ha412HOChr10g0472301.utr2	mRNA:Ha412HOChr10g0472301	NA	NA	SO:0000204	NA	NA	NA	NA
Ha412HOChr10	EuGene	exon	179189875	179191097	NA	+	NA	ID=exon:Ha412HOChr10g0472301.1;Parent=mRNA:Ha412HOChr10g0472301;Ontology_term=SO:0000200;	NA	exon:Ha412HOChr10g0472301.1	mRNA:Ha412HOChr10g0472301	NA	NA	SO:0000200	NA	NA	NA	NA
Ha412HOChr10	EuGene	exon	179191181	179191408	NA	+	NA	ID=exon:Ha412HOChr10g0472301.2;Parent=mRNA:Ha412HOChr10g0472301;Ontology_term=SO:0000004;	NA	exon:Ha412HOChr10g0472301.2	mRNA:Ha412HOChr10g0472301	NA	NA	SO:0000004	NA	NA	NA	NA
Ha412HOChr10	EuGene	exon	179191505	179191600	NA	+	NA	ID=exon:Ha412HOChr10g0472301.3;Parent=mRNA:Ha412HOChr10g0472301;Ontology_term=SO:0000004;	NA	exon:Ha412HOChr10g0472301.3	mRNA:Ha412HOChr10g0472301	NA	NA	SO:0000004	NA	NA	NA	NA
Ha412HOChr10	EuGene	exon	179191711	179191896	NA	+	NA	ID=exon:Ha412HOChr10g0472301.4;Parent=mRNA:Ha412HOChr10g0472301;Ontology_term=SO:0000004;	NA	exon:Ha412HOChr10g0472301.4	mRNA:Ha412HOChr10g0472301	NA	NA	SO:0000004	NA	NA	NA	NA
Ha412HOChr10	EuGene	exon	179192518	179192712	NA	+	NA	ID=exon:Ha412HOChr10g0472301.5;Parent=mRNA:Ha412HOChr10g0472301;Ontology_term=SO:0000004;	NA	exon:Ha412HOChr10g0472301.5	mRNA:Ha412HOChr10g0472301	NA	NA	SO:0000004	NA	NA	NA	NA
Ha412HOChr10	EuGene	exon	179192801	179192947	NA	+	NA	ID=exon:Ha412HOChr10g0472301.6;Parent=mRNA:Ha412HOChr10g0472301;Ontology_term=SO:0000004;	NA	exon:Ha412HOChr10g0472301.6	mRNA:Ha412HOChr10g0472301	NA	NA	SO:0000004	NA	NA	NA	NA
Ha412HOChr10	EuGene	exon	179193028	179193177	NA	+	NA	ID=exon:Ha412HOChr10g0472301.7;Parent=mRNA:Ha412HOChr10g0472301;Ontology_term=SO:0000004;	NA	exon:Ha412HOChr10g0472301.7	mRNA:Ha412HOChr10g0472301	NA	NA	SO:0000004	NA	NA	NA	NA
Ha412HOChr10	EuGene	exon	179193704	179193834	NA	+	NA	ID=exon:Ha412HOChr10g0472301.8;Parent=mRNA:Ha412HOChr10g0472301;Ontology_term=SO:0000004;	NA	exon:Ha412HOChr10g0472301.8	mRNA:Ha412HOChr10g0472301	NA	NA	SO:0000004	NA	NA	NA	NA
Ha412HOChr10	EuGene	exon	179193913	179194415	NA	+	NA	ID=exon:Ha412HOChr10g0472301.9;Parent=mRNA:Ha412HOChr10g0472301;Ontology_term=SO:0000202;	NA	exon:Ha412HOChr10g0472301.9	mRNA:Ha412HOChr10g0472301	NA	NA	SO:0000202	NA	NA	NA	NA
Ha412HOChr10	EuGene	five_prime_UTR	179188650	179188822	NA	+	NA	ID=five_prime_UTR:Ha412HOChr10g0472301.0;Parent=mRNA:Ha412HOChr10g0472301;Ontology_term=SO:0000204;est_cons=89.6;est_incons=0.0;	NA	five_prime_UTR:Ha412HOChr10g0472301.0	mRNA:Ha412HOChr10g0472301	NA	NA	SO:0000204	89.6	0.0	NA	NA
Ha412HOChr10	EuGene	five_prime_UTR	179189032	179189040	NA	+	NA	ID=five_prime_UTR:Ha412HOChr10g0472301.2;Parent=mRNA:Ha412HOChr10g0472301;Ontology_term=SO:0000204;est_cons=0.0;est_incons=0.0;	NA	five_prime_UTR:Ha412HOChr10g0472301.2	mRNA:Ha412HOChr10g0472301	NA	NA	SO:0000204	0.0	0.0	NA	NA
Ha412HOChr10	EuGene	five_prime_UTR	179189875	179189927	NA	+	NA	ID=five_prime_UTR:Ha412HOChr10g0472301.4;Parent=mRNA:Ha412HOChr10g0472301;Ontology_term=SO:0000204;est_cons=92.5;est_incons=0.0;	NA	five_prime_UTR:Ha412HOChr10g0472301.4	mRNA:Ha412HOChr10g0472301	NA	NA	SO:0000204	92.5	0.0	NA	NA
Ha412HOChr10	EuGene	CDS	179189928	179191097	NA	+	0	ID=CDS:Ha412HOChr10g0472301.1;Parent=mRNA:Ha412HOChr10g0472301;Ontology_term=SO:0000196;est_cons=100.0;est_incons=0.0;	NA	CDS:Ha412HOChr10g0472301.1	mRNA:Ha412HOChr10g0472301	NA	NA	SO:0000196	100.0	0.0	NA	NA
Ha412HOChr10	EuGene	CDS	179191181	179191408	NA	+	0	ID=CDS:Ha412HOChr10g0472301.2;Parent=mRNA:Ha412HOChr10g0472301;Ontology_term=SO:0000004;est_cons=100.0;est_incons=0.0;	NA	CDS:Ha412HOChr10g0472301.2	mRNA:Ha412HOChr10g0472301	NA	NA	SO:0000004	100.0	0.0	NA	NA
Ha412HOChr10	EuGene	CDS	179191505	179191600	NA	+	0	ID=CDS:Ha412HOChr10g0472301.3;Parent=mRNA:Ha412HOChr10g0472301;Ontology_term=SO:0000004;est_cons=100.0;est_incons=0.0;	NA	CDS:Ha412HOChr10g0472301.3	mRNA:Ha412HOChr10g0472301	NA	NA	SO:0000004	100.0	0.0	NA	NA
Ha412HOChr10	EuGene	CDS	179191711	179191896	NA	+	0	ID=CDS:Ha412HOChr10g0472301.4;Parent=mRNA:Ha412HOChr10g0472301;Ontology_term=SO:0000004;est_cons=100.0;est_incons=0.0;	NA	CDS:Ha412HOChr10g0472301.4	mRNA:Ha412HOChr10g0472301	NA	NA	SO:0000004	100.0	0.0	NA	NA
Ha412HOChr10	EuGene	CDS	179192518	179192712	NA	+	0	ID=CDS:Ha412HOChr10g0472301.5;Parent=mRNA:Ha412HOChr10g0472301;Ontology_term=SO:0000004;est_cons=100.0;est_incons=0.0;	NA	CDS:Ha412HOChr10g0472301.5	mRNA:Ha412HOChr10g0472301	NA	NA	SO:0000004	100.0	0.0	NA	NA
Ha412HOChr10	EuGene	CDS	179192801	179192947	NA	+	0	ID=CDS:Ha412HOChr10g0472301.6;Parent=mRNA:Ha412HOChr10g0472301;Ontology_term=SO:0000004;est_cons=100.0;est_incons=0.0;	NA	CDS:Ha412HOChr10g0472301.6	mRNA:Ha412HOChr10g0472301	NA	NA	SO:0000004	100.0	0.0	NA	NA
Ha412HOChr10	EuGene	CDS	179193028	179193177	NA	+	0	ID=CDS:Ha412HOChr10g0472301.7;Parent=mRNA:Ha412HOChr10g0472301;Ontology_term=SO:0000004;est_cons=100.0;est_incons=0.0;	NA	CDS:Ha412HOChr10g0472301.7	mRNA:Ha412HOChr10g0472301	NA	NA	SO:0000004	100.0	0.0	NA	NA
Ha412HOChr10	EuGene	CDS	179193704	179193834	NA	+	0	ID=CDS:Ha412HOChr10g0472301.8;Parent=mRNA:Ha412HOChr10g0472301;Ontology_term=SO:0000004;est_cons=100.0;est_incons=0.0;	NA	CDS:Ha412HOChr10g0472301.8	mRNA:Ha412HOChr10g0472301	NA	NA	SO:0000004	100.0	0.0	NA	NA
Ha412HOChr10	EuGene	CDS	179193913	179194123	NA	+	1	ID=CDS:Ha412HOChr10g0472301.9;Parent=mRNA:Ha412HOChr10g0472301;Ontology_term=SO:0000197;est_cons=100.0;est_incons=0.0;	NA	CDS:Ha412HOChr10g0472301.9	mRNA:Ha412HOChr10g0472301	NA	NA	SO:0000197	100.0	0.0	NA	NA
Ha412HOChr10	EuGene	three_prime_UTR	179194124	179194415	NA	+	NA	ID=three_prime_UTR:Ha412HOChr10g0472301.22;Parent=mRNA:Ha412HOChr10g0472301;Ontology_term=SO:0000205;est_cons=100.0;est_incons=0.0;	NA	three_prime_UTR:Ha412HOChr10g0472301.22	mRNA:Ha412HOChr10g0472301	NA	NA	SO:0000205	100.0	0.0	NA	NA
Ha412HOChr10	EuGene	gene	179205148	179205748	NA	-	NA	ID=gene:Ha412HOChr10g0472311;Name=Ha412HOChr10g0472311;locus_tag=Ha412HOChr10g0472311;	Ha412HOChr10g0472311	gene:Ha412HOChr10g0472311	NA	Ha412HOChr10g0472311	NA	NA	NA	NA	NA	NA
Ha412HOChr10	EuGene	mRNA	179205148	179205748	NA	-	NA	ID=mRNA:Ha412HOChr10g0472311;Parent=gene:Ha412HOChr10g0472311;Name=Ha412HOChr10g0472311;locus_tag=Ha412HOChr10g0472311;product=hypothetical%20protein;Ontology_term=GO:0016021,GO:0009269;	Ha412HOChr10g0472311	mRNA:Ha412HOChr10g0472311	gene:Ha412HOChr10g0472311	Ha412HOChr10g0472311	hypothetical%20protein	GO:0016021,GO:0009269	NA	NA	NA	NA
Ha412HOChr10	EuGene	exon	179205148	179205202	NA	-	NA	ID=exon:Ha412HOChr10g0472311.utr0;Parent=mRNA:Ha412HOChr10g0472311;Ontology_term=SO:0000205;	NA	exon:Ha412HOChr10g0472311.utr0	mRNA:Ha412HOChr10g0472311	NA	NA	SO:0000205	NA	NA	NA	NA
Ha412HOChr10	EuGene	exon	179205330	179205748	NA	-	NA	ID=exon:Ha412HOChr10g0472311.1;Parent=mRNA:Ha412HOChr10g0472311;Ontology_term=SO:0000147;	NA	exon:Ha412HOChr10g0472311.1	mRNA:Ha412HOChr10g0472311	NA	NA	SO:0000147	NA	NA	NA	NA
Ha412HOChr10	EuGene	three_prime_UTR	179205148	179205202	NA	-	NA	ID=three_prime_UTR:Ha412HOChr10g0472311.0;Parent=mRNA:Ha412HOChr10g0472311;Ontology_term=SO:0000205;est_cons=100.0;est_incons=0.0;	NA	three_prime_UTR:Ha412HOChr10g0472311.0	mRNA:Ha412HOChr10g0472311	NA	NA	SO:0000205	100.0	0.0	NA	NA
Ha412HOChr10	EuGene	three_prime_UTR	179205330	179205348	NA	-	NA	ID=three_prime_UTR:Ha412HOChr10g0472311.2;Parent=mRNA:Ha412HOChr10g0472311;Ontology_term=SO:0000205;est_cons=100.0;est_incons=0.0;	NA	three_prime_UTR:Ha412HOChr10g0472311.2	mRNA:Ha412HOChr10g0472311	NA	NA	SO:0000205	100.0	0.0	NA	NA
Ha412HOChr10	EuGene	CDS	179205349	179205672	NA	-	0	ID=CDS:Ha412HOChr10g0472311.1;Parent=mRNA:Ha412HOChr10g0472311;Ontology_term=SO:0005845;est_cons=100.0;est_incons=0.0;	NA	CDS:Ha412HOChr10g0472311.1	mRNA:Ha412HOChr10g0472311	NA	NA	SO:0005845	100.0	0.0	NA	NA
Ha412HOChr10	EuGene	five_prime_UTR	179205673	179205748	NA	-	NA	ID=five_prime_UTR:Ha412HOChr10g0472311.4;Parent=mRNA:Ha412HOChr10g0472311;Ontology_term=SO:0000204;est_cons=100.0;est_incons=0.0;	NA	five_prime_UTR:Ha412HOChr10g0472311.4	mRNA:Ha412HOChr10g0472311	NA	NA	SO:0000204	100.0	0.0	NA	NA
Ha412HOChr10	EuGene	gene	179231416	179234012	NA	-	NA	ID=gene:Ha412HOChr10g0472321;Name=Ha412HOChr10g0472321;locus_tag=Ha412HOChr10g0472321;	Ha412HOChr10g0472321	gene:Ha412HOChr10g0472321	NA	Ha412HOChr10g0472321	NA	NA	NA	NA	NA	NA
Ha412HOChr10	EuGene	mRNA	179231416	179234012	NA	-	NA	ID=mRNA:Ha412HOChr10g0472321;Parent=gene:Ha412HOChr10g0472321;Name=Ha412HOChr10g0472321;locus_tag=Ha412HOChr10g0472321;product=Putative%20Late%20embryogenesis%20abundant%20protein%2C%20LEA_2%20subgroup;Ontology_term=GO:0016021,GO:0009269;	Ha412HOChr10g0472321	mRNA:Ha412HOChr10g0472321	gene:Ha412HOChr10g0472321	Ha412HOChr10g0472321	Putative%20Late%20embryogenesis%20abundant%20protein%2C%20LEA_2%20subgroup	GO:0016021,GO:0009269	NA	NA	NA	NA
Ha412HOChr10	EuGene	exon	179231416	179232138	NA	-	NA	ID=exon:Ha412HOChr10g0472321.3;Parent=mRNA:Ha412HOChr10g0472321;Ontology_term=SO:0000202;	NA	exon:Ha412HOChr10g0472321.3	mRNA:Ha412HOChr10g0472321	NA	NA	SO:0000202	NA	NA	NA	NA
Ha412HOChr10	EuGene	exon	179232253	179232324	NA	-	NA	ID=exon:Ha412HOChr10g0472321.2;Parent=mRNA:Ha412HOChr10g0472321;Ontology_term=SO:0000004;	NA	exon:Ha412HOChr10g0472321.2	mRNA:Ha412HOChr10g0472321	NA	NA	SO:0000004	NA	NA	NA	NA
Ha412HOChr10	EuGene	exon	179233377	179234012	NA	-	NA	ID=exon:Ha412HOChr10g0472321.1;Parent=mRNA:Ha412HOChr10g0472321;Ontology_term=SO:0000200;	NA	exon:Ha412HOChr10g0472321.1	mRNA:Ha412HOChr10g0472321	NA	NA	SO:0000200	NA	NA	NA	NA
Ha412HOChr10	EuGene	three_prime_UTR	179231416	179232135	NA	-	NA	ID=three_prime_UTR:Ha412HOChr10g0472321.0;Parent=mRNA:Ha412HOChr10g0472321;Ontology_term=SO:0000205;est_cons=100.0;est_incons=0.0;	NA	three_prime_UTR:Ha412HOChr10g0472321.0	mRNA:Ha412HOChr10g0472321	NA	NA	SO:0000205	100.0	0.0	NA	NA
Ha412HOChr10	EuGene	CDS	179232136	179232138	NA	-	0	ID=CDS:Ha412HOChr10g0472321.3;Parent=mRNA:Ha412HOChr10g0472321;Ontology_term=SO:0000197;est_cons=100.0;est_incons=0.0;	NA	CDS:Ha412HOChr10g0472321.3	mRNA:Ha412HOChr10g0472321	NA	NA	SO:0000197	100.0	0.0	NA	NA
Ha412HOChr10	EuGene	CDS	179232253	179232324	NA	-	0	ID=CDS:Ha412HOChr10g0472321.2;Parent=mRNA:Ha412HOChr10g0472321;Ontology_term=SO:0000004;est_cons=100.0;est_incons=0.0;	NA	CDS:Ha412HOChr10g0472321.2	mRNA:Ha412HOChr10g0472321	NA	NA	SO:0000004	100.0	0.0	NA	NA
Ha412HOChr10	EuGene	CDS	179233377	179233958	NA	-	0	ID=CDS:Ha412HOChr10g0472321.1;Parent=mRNA:Ha412HOChr10g0472321;Ontology_term=SO:0000196;est_cons=100.0;est_incons=0.0;	NA	CDS:Ha412HOChr10g0472321.1	mRNA:Ha412HOChr10g0472321	NA	NA	SO:0000196	100.0	0.0	NA	NA
Ha412HOChr10	EuGene	five_prime_UTR	179233959	179234012	NA	-	NA	ID=five_prime_UTR:Ha412HOChr10g0472321.6;Parent=mRNA:Ha412HOChr10g0472321;Ontology_term=SO:0000204;est_cons=100.0;est_incons=0.0;	NA	five_prime_UTR:Ha412HOChr10g0472321.6	mRNA:Ha412HOChr10g0472321	NA	NA	SO:0000204	100.0	0.0	NA	NA
Ha412HOChr10	EuGene	gene	179235853	179239628	NA	-	NA	ID=gene:Ha412HOChr10g0472331;Name=Ha412HOChr10g0472331;locus_tag=Ha412HOChr10g0472331;	Ha412HOChr10g0472331	gene:Ha412HOChr10g0472331	NA	Ha412HOChr10g0472331	NA	NA	NA	NA	NA	NA
Ha412HOChr10	EuGene	mRNA	179235853	179239628	NA	-	NA	ID=mRNA:Ha412HOChr10g0472331;Parent=gene:Ha412HOChr10g0472331;Name=Ha412HOChr10g0472331;locus_tag=Ha412HOChr10g0472331;product=Putative%20nitrate%20regulatory%20gene2%20protein;Ontology_term=GO:0071249;	Ha412HOChr10g0472331	mRNA:Ha412HOChr10g0472331	gene:Ha412HOChr10g0472331	Ha412HOChr10g0472331	Putative%20nitrate%20regulatory%20gene2%20protein	GO:0071249	NA	NA	NA	NA
Ha412HOChr10	EuGene	exon	179235853	179236783	NA	-	NA	ID=exon:Ha412HOChr10g0472331.4;Parent=mRNA:Ha412HOChr10g0472331;Ontology_term=SO:0000202;	NA	exon:Ha412HOChr10g0472331.4	mRNA:Ha412HOChr10g0472331	NA	NA	SO:0000202	NA	NA	NA	NA
Ha412HOChr10	EuGene	exon	179236861	179237084	NA	-	NA	ID=exon:Ha412HOChr10g0472331.3;Parent=mRNA:Ha412HOChr10g0472331;Ontology_term=SO:0000004;	NA	exon:Ha412HOChr10g0472331.3	mRNA:Ha412HOChr10g0472331	NA	NA	SO:0000004	NA	NA	NA	NA
Ha412HOChr10	EuGene	exon	179238179	179238354	NA	-	NA	ID=exon:Ha412HOChr10g0472331.2;Parent=mRNA:Ha412HOChr10g0472331;Ontology_term=SO:0000004;	NA	exon:Ha412HOChr10g0472331.2	mRNA:Ha412HOChr10g0472331	NA	NA	SO:0000004	NA	NA	NA	NA
Ha412HOChr10	EuGene	exon	179238441	179239628	NA	-	NA	ID=exon:Ha412HOChr10g0472331.1;Parent=mRNA:Ha412HOChr10g0472331;Ontology_term=SO:0000200;	NA	exon:Ha412HOChr10g0472331.1	mRNA:Ha412HOChr10g0472331	NA	NA	SO:0000200	NA	NA	NA	NA
Ha412HOChr10	EuGene	three_prime_UTR	179235853	179236002	NA	-	NA	ID=three_prime_UTR:Ha412HOChr10g0472331.0;Parent=mRNA:Ha412HOChr10g0472331;Ontology_term=SO:0000205;est_cons=100.0;est_incons=0.0;	NA	three_prime_UTR:Ha412HOChr10g0472331.0	mRNA:Ha412HOChr10g0472331	NA	NA	SO:0000205	100.0	0.0	NA	NA
Ha412HOChr10	EuGene	CDS	179236003	179236783	NA	-	1	ID=CDS:Ha412HOChr10g0472331.4;Parent=mRNA:Ha412HOChr10g0472331;Ontology_term=SO:0000197;est_cons=100.0;est_incons=0.0;	NA	CDS:Ha412HOChr10g0472331.4	mRNA:Ha412HOChr10g0472331	NA	NA	SO:0000197	100.0	0.0	NA	NA
Ha412HOChr10	EuGene	CDS	179236861	179237084	NA	-	0	ID=CDS:Ha412HOChr10g0472331.3;Parent=mRNA:Ha412HOChr10g0472331;Ontology_term=SO:0000004;est_cons=100.0;est_incons=0.0;	NA	CDS:Ha412HOChr10g0472331.3	mRNA:Ha412HOChr10g0472331	NA	NA	SO:0000004	100.0	0.0	NA	NA
Ha412HOChr10	EuGene	CDS	179238179	179238354	NA	-	2	ID=CDS:Ha412HOChr10g0472331.2;Parent=mRNA:Ha412HOChr10g0472331;Ontology_term=SO:0000004;est_cons=100.0;est_incons=0.0;	NA	CDS:Ha412HOChr10g0472331.2	mRNA:Ha412HOChr10g0472331	NA	NA	SO:0000004	100.0	0.0	NA	NA
Ha412HOChr10	EuGene	CDS	179238441	179239482	NA	-	0	ID=CDS:Ha412HOChr10g0472331.1;Parent=mRNA:Ha412HOChr10g0472331;Ontology_term=SO:0000196;est_cons=93.7;est_incons=6.3;	NA	CDS:Ha412HOChr10g0472331.1	mRNA:Ha412HOChr10g0472331	NA	NA	SO:0000196	93.7	6.3	NA	NA
Ha412HOChr10	EuGene	five_prime_UTR	179239483	179239628	NA	-	NA	ID=five_prime_UTR:Ha412HOChr10g0472331.8;Parent=mRNA:Ha412HOChr10g0472331;Ontology_term=SO:0000204;est_cons=100.0;est_incons=0.0;	NA	five_prime_UTR:Ha412HOChr10g0472331.8	mRNA:Ha412HOChr10g0472331	NA	NA	SO:0000204	100.0	0.0	NA	NA
Ha412HOChr10	EuGene	gene	179251262	179273902	NA	+	NA	ID=gene:Ha412HOChr10g0472341;Name=Ha412HOChr10g0472341;locus_tag=Ha412HOChr10g0472341;	Ha412HOChr10g0472341	gene:Ha412HOChr10g0472341	NA	Ha412HOChr10g0472341	NA	NA	NA	NA	NA	NA
Ha412HOChr10	EuGene	mRNA	179251262	179273902	NA	+	NA	ID=mRNA:Ha412HOChr10g0472341;Parent=gene:Ha412HOChr10g0472341;Name=Ha412HOChr10g0472341;locus_tag=Ha412HOChr10g0472341;product=hypothetical%20protein;	Ha412HOChr10g0472341	mRNA:Ha412HOChr10g0472341	gene:Ha412HOChr10g0472341	Ha412HOChr10g0472341	hypothetical%20protein	NA	NA	NA	NA	NA
Ha412HOChr10	EuGene	exon	179251262	179251568	NA	+	NA	ID=exon:Ha412HOChr10g0472341.1;Parent=mRNA:Ha412HOChr10g0472341;Ontology_term=SO:0000147;	NA	exon:Ha412HOChr10g0472341.1	mRNA:Ha412HOChr10g0472341	NA	NA	SO:0000147	NA	NA	NA	NA
Ha412HOChr10	EuGene	exon	179273763	179273902	NA	+	NA	ID=exon:Ha412HOChr10g0472341.utr3;Parent=mRNA:Ha412HOChr10g0472341;Ontology_term=SO:0000205;	NA	exon:Ha412HOChr10g0472341.utr3	mRNA:Ha412HOChr10g0472341	NA	NA	SO:0000205	NA	NA	NA	NA
Ha412HOChr10	EuGene	CDS	179251262	179251456	NA	+	0	ID=CDS:Ha412HOChr10g0472341.1;Parent=mRNA:Ha412HOChr10g0472341;Ontology_term=SO:0005845;est_cons=95.9;est_incons=0.0;	NA	CDS:Ha412HOChr10g0472341.1	mRNA:Ha412HOChr10g0472341	NA	NA	SO:0005845	95.9	0.0	NA	NA
Ha412HOChr10	EuGene	three_prime_UTR	179251457	179251568	NA	+	NA	ID=three_prime_UTR:Ha412HOChr10g0472341.1;Parent=mRNA:Ha412HOChr10g0472341;Ontology_term=SO:0000205;est_cons=100.0;est_incons=0.0;	NA	three_prime_UTR:Ha412HOChr10g0472341.1	mRNA:Ha412HOChr10g0472341	NA	NA	SO:0000205	100.0	0.0	NA	NA
Ha412HOChr10	EuGene	three_prime_UTR	179273763	179273902	NA	+	NA	ID=three_prime_UTR:Ha412HOChr10g0472341.3;Parent=mRNA:Ha412HOChr10g0472341;Ontology_term=SO:0000205;est_cons=96.4;est_incons=3.6;	NA	three_prime_UTR:Ha412HOChr10g0472341.3	mRNA:Ha412HOChr10g0472341	NA	NA	SO:0000205	96.4	3.6	NA	NA
Ha412HOChr10	EuGene	gene	179255517	179260094	NA	-	NA	ID=gene:Ha412HOChr10g0472351;Name=Ha412HOChr10g0472351;locus_tag=Ha412HOChr10g0472351;	Ha412HOChr10g0472351	gene:Ha412HOChr10g0472351	NA	Ha412HOChr10g0472351	NA	NA	NA	NA	NA	NA
Ha412HOChr10	EuGene	mRNA	179255517	179260094	NA	-	NA	ID=mRNA:Ha412HOChr10g0472351;Parent=gene:Ha412HOChr10g0472351;Name=Ha412HOChr10g0472351;locus_tag=Ha412HOChr10g0472351;product=Putative%20nucleotidyltransferase%2C%20Ribonuclease%20H;Ontology_term=GO:0003676,GO:0003964,GO:0008270,GO:0006278,GO:0015074;ec_number=2.7.7.-,3.1.26.4;	Ha412HOChr10g0472351	mRNA:Ha412HOChr10g0472351	gene:Ha412HOChr10g0472351	Ha412HOChr10g0472351	Putative%20nucleotidyltransferase%2C%20Ribonuclease%20H	GO:0003676,GO:0003964,GO:0008270,GO:0006278,GO:0015074	NA	NA	2.7.7.-,3.1.26.4	NA
Ha412HOChr10	EuGene	exon	179255517	179260094	NA	-	NA	ID=exon:Ha412HOChr10g0472351.1;Parent=mRNA:Ha412HOChr10g0472351;Ontology_term=SO:0000147;	NA	exon:Ha412HOChr10g0472351.1	mRNA:Ha412HOChr10g0472351	NA	NA	SO:0000147	NA	NA	NA	NA
Ha412HOChr10	EuGene	CDS	179255517	179260094	NA	-	0	ID=CDS:Ha412HOChr10g0472351.1;Parent=mRNA:Ha412HOChr10g0472351;Ontology_term=SO:0005845;est_cons=0.0;est_incons=0.0;	NA	CDS:Ha412HOChr10g0472351.1	mRNA:Ha412HOChr10g0472351	NA	NA	SO:0005845	0.0	0.0	NA	NA
Ha412HOChr10	EuGene	gene	179261089	179262414	NA	-	NA	ID=gene:Ha412HOChr10g0472361;Name=Ha412HOChr10g0472361;locus_tag=Ha412HOChr10g0472361;	Ha412HOChr10g0472361	gene:Ha412HOChr10g0472361	NA	Ha412HOChr10g0472361	NA	NA	NA	NA	NA	NA
Ha412HOChr10	EuGene	mRNA	179261089	179262414	NA	-	NA	ID=mRNA:Ha412HOChr10g0472361;Parent=gene:Ha412HOChr10g0472361;Name=Ha412HOChr10g0472361;locus_tag=Ha412HOChr10g0472361;product=hypothetical%20protein;	Ha412HOChr10g0472361	mRNA:Ha412HOChr10g0472361	gene:Ha412HOChr10g0472361	Ha412HOChr10g0472361	hypothetical%20protein	NA	NA	NA	NA	NA
Ha412HOChr10	EuGene	exon	179261089	179262414	NA	-	NA	ID=exon:Ha412HOChr10g0472361.1;Parent=mRNA:Ha412HOChr10g0472361;Ontology_term=SO:0000147;	NA	exon:Ha412HOChr10g0472361.1	mRNA:Ha412HOChr10g0472361	NA	NA	SO:0000147	NA	NA	NA	NA
Ha412HOChr10	EuGene	CDS	179261089	179262414	NA	-	0	ID=CDS:Ha412HOChr10g0472361.1;Parent=mRNA:Ha412HOChr10g0472361;Ontology_term=SO:0005845;est_cons=0.0;est_incons=0.0;	NA	CDS:Ha412HOChr10g0472361.1	mRNA:Ha412HOChr10g0472361	NA	NA	SO:0005845	0.0	0.0	NA	NA
Ha412HOChr10	EuGene	gene	179291548	179292097	NA	+	NA	ID=gene:Ha412HOChr10g0472371;Name=Ha412HOChr10g0472371;locus_tag=Ha412HOChr10g0472371;	Ha412HOChr10g0472371	gene:Ha412HOChr10g0472371	NA	Ha412HOChr10g0472371	NA	NA	NA	NA	NA	NA
Ha412HOChr10	EuGene	ncRNA	179291548	179292097	NA	+	NA	ID=ncRNA:Ha412HOChr10g0472371;Parent=gene:Ha412HOChr10g0472371;Name=Ha412HOChr10g0472371;locus_tag=Ha412HOChr10g0472371;	Ha412HOChr10g0472371	ncRNA:Ha412HOChr10g0472371	gene:Ha412HOChr10g0472371	Ha412HOChr10g0472371	NA	NA	NA	NA	NA	NA
Ha412HOChr10	EuGene	exon	179291548	179291762	NA	+	NA	ID=ncRNA:Ha412HOChr10g0472371.ncrna0;Parent=ncRNA:Ha412HOChr10g0472371;Ontology_term=SO:0000655;est_cons=100.0;est_incons=0.0;	NA	ncRNA:Ha412HOChr10g0472371.ncrna0	ncRNA:Ha412HOChr10g0472371	NA	NA	SO:0000655	100.0	0.0	NA	NA
Ha412HOChr10	EuGene	exon	179291955	179292097	NA	+	NA	ID=ncRNA:Ha412HOChr10g0472371.ncrna2;Parent=ncRNA:Ha412HOChr10g0472371;Ontology_term=SO:0000655;est_cons=100.0;est_incons=0.0;	NA	ncRNA:Ha412HOChr10g0472371.ncrna2	ncRNA:Ha412HOChr10g0472371	NA	NA	SO:0000655	100.0	0.0	NA	NA
Ha412HOChr10	EuGene	gene	179293830	179297193	NA	+	NA	ID=gene:Ha412HOChr10g0472381;Name=Ha412HOChr10g0472381;locus_tag=Ha412HOChr10g0472381;	Ha412HOChr10g0472381	gene:Ha412HOChr10g0472381	NA	Ha412HOChr10g0472381	NA	NA	NA	NA	NA	NA
Ha412HOChr10	EuGene	mRNA	179293830	179297193	NA	+	NA	ID=mRNA:Ha412HOChr10g0472381;Parent=gene:Ha412HOChr10g0472381;Name=Ha412HOChr10g0472381;locus_tag=Ha412HOChr10g0472381;product=Putative%20translation%20machinery%20associated%20TMA7;Ontology_term=GO:0005886,GO:0002181;	Ha412HOChr10g0472381	mRNA:Ha412HOChr10g0472381	gene:Ha412HOChr10g0472381	Ha412HOChr10g0472381	Putative%20translation%20machinery%20associated%20TMA7	GO:0005886,GO:0002181	NA	NA	NA	NA
Ha412HOChr10	EuGene	exon	179293830	179294024	NA	+	NA	ID=exon:Ha412HOChr10g0472381.1;Parent=mRNA:Ha412HOChr10g0472381;Ontology_term=SO:0000200;	NA	exon:Ha412HOChr10g0472381.1	mRNA:Ha412HOChr10g0472381	NA	NA	SO:0000200	NA	NA	NA	NA
Ha412HOChr10	EuGene	exon	179294136	179294191	NA	+	NA	ID=exon:Ha412HOChr10g0472381.2;Parent=mRNA:Ha412HOChr10g0472381;Ontology_term=SO:0000004;	NA	exon:Ha412HOChr10g0472381.2	mRNA:Ha412HOChr10g0472381	NA	NA	SO:0000004	NA	NA	NA	NA
Ha412HOChr10	EuGene	exon	179296643	179296684	NA	+	NA	ID=exon:Ha412HOChr10g0472381.3;Parent=mRNA:Ha412HOChr10g0472381;Ontology_term=SO:0000004;	NA	exon:Ha412HOChr10g0472381.3	mRNA:Ha412HOChr10g0472381	NA	NA	SO:0000004	NA	NA	NA	NA
Ha412HOChr10	EuGene	exon	179296774	179297193	NA	+	NA	ID=exon:Ha412HOChr10g0472381.4;Parent=mRNA:Ha412HOChr10g0472381;Ontology_term=SO:0000202;	NA	exon:Ha412HOChr10g0472381.4	mRNA:Ha412HOChr10g0472381	NA	NA	SO:0000202	NA	NA	NA	NA
Ha412HOChr10	EuGene	five_prime_UTR	179293830	179294008	NA	+	NA	ID=five_prime_UTR:Ha412HOChr10g0472381.0;Parent=mRNA:Ha412HOChr10g0472381;Ontology_term=SO:0000204;est_cons=100.0;est_incons=0.0;	NA	five_prime_UTR:Ha412HOChr10g0472381.0	mRNA:Ha412HOChr10g0472381	NA	NA	SO:0000204	100.0	0.0	NA	NA
Ha412HOChr10	EuGene	CDS	179294009	179294024	NA	+	0	ID=CDS:Ha412HOChr10g0472381.1;Parent=mRNA:Ha412HOChr10g0472381;Ontology_term=SO:0000196;est_cons=100.0;est_incons=0.0;	NA	CDS:Ha412HOChr10g0472381.1	mRNA:Ha412HOChr10g0472381	NA	NA	SO:0000196	100.0	0.0	NA	NA
Ha412HOChr10	EuGene	CDS	179294136	179294191	NA	+	2	ID=CDS:Ha412HOChr10g0472381.2;Parent=mRNA:Ha412HOChr10g0472381;Ontology_term=SO:0000004;est_cons=100.0;est_incons=0.0;	NA	CDS:Ha412HOChr10g0472381.2	mRNA:Ha412HOChr10g0472381	NA	NA	SO:0000004	100.0	0.0	NA	NA
Ha412HOChr10	EuGene	CDS	179296643	179296684	NA	+	0	ID=CDS:Ha412HOChr10g0472381.3;Parent=mRNA:Ha412HOChr10g0472381;Ontology_term=SO:0000004;est_cons=100.0;est_incons=0.0;	NA	CDS:Ha412HOChr10g0472381.3	mRNA:Ha412HOChr10g0472381	NA	NA	SO:0000004	100.0	0.0	NA	NA
Ha412HOChr10	EuGene	CDS	179296774	179296851	NA	+	0	ID=CDS:Ha412HOChr10g0472381.4;Parent=mRNA:Ha412HOChr10g0472381;Ontology_term=SO:0000197;est_cons=100.0;est_incons=0.0;	NA	CDS:Ha412HOChr10g0472381.4	mRNA:Ha412HOChr10g0472381	NA	NA	SO:0000197	100.0	0.0	NA	NA
Ha412HOChr10	EuGene	three_prime_UTR	179296852	179297193	NA	+	NA	ID=three_prime_UTR:Ha412HOChr10g0472381.8;Parent=mRNA:Ha412HOChr10g0472381;Ontology_term=SO:0000205;est_cons=100.0;est_incons=0.0;	NA	three_prime_UTR:Ha412HOChr10g0472381.8	mRNA:Ha412HOChr10g0472381	NA	NA	SO:0000205	100.0	0.0	NA	NA
Ha412HOChr10	EuGene	gene	179354113	179356559	NA	-	NA	ID=gene:Ha412HOChr10g0472391;Name=Ha412HOChr10g0472391;locus_tag=Ha412HOChr10g0472391;	Ha412HOChr10g0472391	gene:Ha412HOChr10g0472391	NA	Ha412HOChr10g0472391	NA	NA	NA	NA	NA	NA
Ha412HOChr10	EuGene	mRNA	179354113	179356559	NA	-	NA	ID=mRNA:Ha412HOChr10g0472391;Parent=gene:Ha412HOChr10g0472391;Name=Ha412HOChr10g0472391;locus_tag=Ha412HOChr10g0472391;product=Putative%20transcription%20factor%20%26%20lipid%20binding%20HD-SAD%20family;Ontology_term=GO:0005634,GO:0016021,GO:0008289,GO:0043565,GO:0006355;	Ha412HOChr10g0472391	mRNA:Ha412HOChr10g0472391	gene:Ha412HOChr10g0472391	Ha412HOChr10g0472391	Putative%20transcription%20factor%20%26%20lipid%20binding%20HD-SAD%20family	GO:0005634,GO:0016021,GO:0008289,GO:0043565,GO:0006355	NA	NA	NA	NA
Ha412HOChr10	EuGene	exon	179354113	179354451	NA	-	NA	ID=exon:Ha412HOChr10g0472391.6;Parent=mRNA:Ha412HOChr10g0472391;Ontology_term=SO:0000202;	NA	exon:Ha412HOChr10g0472391.6	mRNA:Ha412HOChr10g0472391	NA	NA	SO:0000202	NA	NA	NA	NA
Ha412HOChr10	EuGene	exon	179354543	179355076	NA	-	NA	ID=exon:Ha412HOChr10g0472391.5;Parent=mRNA:Ha412HOChr10g0472391;Ontology_term=SO:0000004;	NA	exon:Ha412HOChr10g0472391.5	mRNA:Ha412HOChr10g0472391	NA	NA	SO:0000004	NA	NA	NA	NA
Ha412HOChr10	EuGene	exon	179355172	179355366	NA	-	NA	ID=exon:Ha412HOChr10g0472391.4;Parent=mRNA:Ha412HOChr10g0472391;Ontology_term=SO:0000004;	NA	exon:Ha412HOChr10g0472391.4	mRNA:Ha412HOChr10g0472391	NA	NA	SO:0000004	NA	NA	NA	NA
Ha412HOChr10	EuGene	exon	179355471	179355572	NA	-	NA	ID=exon:Ha412HOChr10g0472391.3;Parent=mRNA:Ha412HOChr10g0472391;Ontology_term=SO:0000004;	NA	exon:Ha412HOChr10g0472391.3	mRNA:Ha412HOChr10g0472391	NA	NA	SO:0000004	NA	NA	NA	NA
Ha412HOChr10	EuGene	exon	179355653	179356216	NA	-	NA	ID=exon:Ha412HOChr10g0472391.2;Parent=mRNA:Ha412HOChr10g0472391;Ontology_term=SO:0000004;	NA	exon:Ha412HOChr10g0472391.2	mRNA:Ha412HOChr10g0472391	NA	NA	SO:0000004	NA	NA	NA	NA
Ha412HOChr10	EuGene	exon	179356392	179356559	NA	-	NA	ID=exon:Ha412HOChr10g0472391.1;Parent=mRNA:Ha412HOChr10g0472391;Ontology_term=SO:0000200;	NA	exon:Ha412HOChr10g0472391.1	mRNA:Ha412HOChr10g0472391	NA	NA	SO:0000200	NA	NA	NA	NA
Ha412HOChr10	EuGene	CDS	179354113	179354451	NA	-	0	ID=CDS:Ha412HOChr10g0472391.6;Parent=mRNA:Ha412HOChr10g0472391;Ontology_term=SO:0000197;est_cons=0.0;est_incons=0.0;	NA	CDS:Ha412HOChr10g0472391.6	mRNA:Ha412HOChr10g0472391	NA	NA	SO:0000197	0.0	0.0	NA	NA
Ha412HOChr10	EuGene	CDS	179354543	179355076	NA	-	0	ID=CDS:Ha412HOChr10g0472391.5;Parent=mRNA:Ha412HOChr10g0472391;Ontology_term=SO:0000004;est_cons=0.0;est_incons=0.0;	NA	CDS:Ha412HOChr10g0472391.5	mRNA:Ha412HOChr10g0472391	NA	NA	SO:0000004	0.0	0.0	NA	NA
Ha412HOChr10	EuGene	CDS	179355172	179355366	NA	-	0	ID=CDS:Ha412HOChr10g0472391.4;Parent=mRNA:Ha412HOChr10g0472391;Ontology_term=SO:0000004;est_cons=0.0;est_incons=0.0;	NA	CDS:Ha412HOChr10g0472391.4	mRNA:Ha412HOChr10g0472391	NA	NA	SO:0000004	0.0	0.0	NA	NA
Ha412HOChr10	EuGene	CDS	179355471	179355572	NA	-	0	ID=CDS:Ha412HOChr10g0472391.3;Parent=mRNA:Ha412HOChr10g0472391;Ontology_term=SO:0000004;est_cons=0.0;est_incons=0.0;	NA	CDS:Ha412HOChr10g0472391.3	mRNA:Ha412HOChr10g0472391	NA	NA	SO:0000004	0.0	0.0	NA	NA
Ha412HOChr10	EuGene	CDS	179355653	179356216	NA	-	0	ID=CDS:Ha412HOChr10g0472391.2;Parent=mRNA:Ha412HOChr10g0472391;Ontology_term=SO:0000004;est_cons=0.0;est_incons=0.0;	NA	CDS:Ha412HOChr10g0472391.2	mRNA:Ha412HOChr10g0472391	NA	NA	SO:0000004	0.0	0.0	NA	NA
Ha412HOChr10	EuGene	CDS	179356392	179356559	NA	-	0	ID=CDS:Ha412HOChr10g0472391.1;Parent=mRNA:Ha412HOChr10g0472391;Ontology_term=SO:0000196;est_cons=0.0;est_incons=0.0;	NA	CDS:Ha412HOChr10g0472391.1	mRNA:Ha412HOChr10g0472391	NA	NA	SO:0000196	0.0	0.0	NA	NA
Ha412HOChr10	EuGene	gene	179368454	179369754	NA	-	NA	ID=gene:Ha412HOChr10g0472401;Name=Ha412HOChr10g0472401;locus_tag=Ha412HOChr10g0472401;	Ha412HOChr10g0472401	gene:Ha412HOChr10g0472401	NA	Ha412HOChr10g0472401	NA	NA	NA	NA	NA	NA
Ha412HOChr10	EuGene	mRNA	179368454	179369754	NA	-	NA	ID=mRNA:Ha412HOChr10g0472401;Parent=gene:Ha412HOChr10g0472401;Name=Ha412HOChr10g0472401;locus_tag=Ha412HOChr10g0472401;product=Putative%20START%20domain-containing%20protein;Ontology_term=GO:0005634,GO:0016021,GO:0008289,GO:0043565,GO:0006355;	Ha412HOChr10g0472401	mRNA:Ha412HOChr10g0472401	gene:Ha412HOChr10g0472401	Ha412HOChr10g0472401	Putative%20START%20domain-containing%20protein	GO:0005634,GO:0016021,GO:0008289,GO:0043565,GO:0006355	NA	NA	NA	NA
Ha412HOChr10	EuGene	exon	179368454	179368819	NA	-	NA	ID=exon:Ha412HOChr10g0472401.4;Parent=mRNA:Ha412HOChr10g0472401;Ontology_term=SO:0000202;	NA	exon:Ha412HOChr10g0472401.4	mRNA:Ha412HOChr10g0472401	NA	NA	SO:0000202	NA	NA	NA	NA
Ha412HOChr10	EuGene	exon	179368885	179369094	NA	-	NA	ID=exon:Ha412HOChr10g0472401.3;Parent=mRNA:Ha412HOChr10g0472401;Ontology_term=SO:0000004;	NA	exon:Ha412HOChr10g0472401.3	mRNA:Ha412HOChr10g0472401	NA	NA	SO:0000004	NA	NA	NA	NA
Ha412HOChr10	EuGene	exon	179369195	179369296	NA	-	NA	ID=exon:Ha412HOChr10g0472401.2;Parent=mRNA:Ha412HOChr10g0472401;Ontology_term=SO:0000004;	NA	exon:Ha412HOChr10g0472401.2	mRNA:Ha412HOChr10g0472401	NA	NA	SO:0000004	NA	NA	NA	NA
Ha412HOChr10	EuGene	exon	179369380	179369754	NA	-	NA	ID=exon:Ha412HOChr10g0472401.1;Parent=mRNA:Ha412HOChr10g0472401;Ontology_term=SO:0000200;	NA	exon:Ha412HOChr10g0472401.1	mRNA:Ha412HOChr10g0472401	NA	NA	SO:0000200	NA	NA	NA	NA
Ha412HOChr10	EuGene	CDS	179368454	179368819	NA	-	0	ID=CDS:Ha412HOChr10g0472401.4;Parent=mRNA:Ha412HOChr10g0472401;Ontology_term=SO:0000197;est_cons=0.0;est_incons=0.0;	NA	CDS:Ha412HOChr10g0472401.4	mRNA:Ha412HOChr10g0472401	NA	NA	SO:0000197	0.0	0.0	NA	NA
Ha412HOChr10	EuGene	CDS	179368885	179369094	NA	-	0	ID=CDS:Ha412HOChr10g0472401.3;Parent=mRNA:Ha412HOChr10g0472401;Ontology_term=SO:0000004;est_cons=0.0;est_incons=0.0;	NA	CDS:Ha412HOChr10g0472401.3	mRNA:Ha412HOChr10g0472401	NA	NA	SO:0000004	0.0	0.0	NA	NA
Ha412HOChr10	EuGene	CDS	179369195	179369296	NA	-	0	ID=CDS:Ha412HOChr10g0472401.2;Parent=mRNA:Ha412HOChr10g0472401;Ontology_term=SO:0000004;est_cons=0.0;est_incons=0.0;	NA	CDS:Ha412HOChr10g0472401.2	mRNA:Ha412HOChr10g0472401	NA	NA	SO:0000004	0.0	0.0	NA	NA
Ha412HOChr10	EuGene	CDS	179369380	179369754	NA	-	0	ID=CDS:Ha412HOChr10g0472401.1;Parent=mRNA:Ha412HOChr10g0472401;Ontology_term=SO:0000196;est_cons=0.0;est_incons=0.0;	NA	CDS:Ha412HOChr10g0472401.1	mRNA:Ha412HOChr10g0472401	NA	NA	SO:0000196	0.0	0.0	NA	NA
Ha412HOChr10	EuGene	gene	179374845	179375992	NA	+	NA	ID=gene:Ha412HOChr10g0472411;Name=Ha412HOChr10g0472411;locus_tag=Ha412HOChr10g0472411;	Ha412HOChr10g0472411	gene:Ha412HOChr10g0472411	NA	Ha412HOChr10g0472411	NA	NA	NA	NA	NA	NA
Ha412HOChr10	EuGene	mRNA	179374845	179375992	NA	+	NA	ID=mRNA:Ha412HOChr10g0472411;Parent=gene:Ha412HOChr10g0472411;Name=Ha412HOChr10g0472411;locus_tag=Ha412HOChr10g0472411;product=hypothetical%20protein;	Ha412HOChr10g0472411	mRNA:Ha412HOChr10g0472411	gene:Ha412HOChr10g0472411	Ha412HOChr10g0472411	hypothetical%20protein	NA	NA	NA	NA	NA
Ha412HOChr10	EuGene	exon	179374845	179374893	NA	+	NA	ID=exon:Ha412HOChr10g0472411.1;Parent=mRNA:Ha412HOChr10g0472411;Ontology_term=SO:0000200;	NA	exon:Ha412HOChr10g0472411.1	mRNA:Ha412HOChr10g0472411	NA	NA	SO:0000200	NA	NA	NA	NA
Ha412HOChr10	EuGene	exon	179375044	179375152	NA	+	NA	ID=exon:Ha412HOChr10g0472411.2;Parent=mRNA:Ha412HOChr10g0472411;Ontology_term=SO:0000004;	NA	exon:Ha412HOChr10g0472411.2	mRNA:Ha412HOChr10g0472411	NA	NA	SO:0000004	NA	NA	NA	NA
Ha412HOChr10	EuGene	exon	179375244	179375330	NA	+	NA	ID=exon:Ha412HOChr10g0472411.3;Parent=mRNA:Ha412HOChr10g0472411;Ontology_term=SO:0000202;	NA	exon:Ha412HOChr10g0472411.3	mRNA:Ha412HOChr10g0472411	NA	NA	SO:0000202	NA	NA	NA	NA
Ha412HOChr10	EuGene	exon	179375837	179375992	NA	+	NA	ID=exon:Ha412HOChr10g0472411.utr8;Parent=mRNA:Ha412HOChr10g0472411;Ontology_term=SO:0000205;	NA	exon:Ha412HOChr10g0472411.utr8	mRNA:Ha412HOChr10g0472411	NA	NA	SO:0000205	NA	NA	NA	NA
Ha412HOChr10	EuGene	five_prime_UTR	179374845	179374849	NA	+	NA	ID=five_prime_UTR:Ha412HOChr10g0472411.0;Parent=mRNA:Ha412HOChr10g0472411;Ontology_term=SO:0000204;est_cons=100.0;est_incons=0.0;	NA	five_prime_UTR:Ha412HOChr10g0472411.0	mRNA:Ha412HOChr10g0472411	NA	NA	SO:0000204	100.0	0.0	NA	NA
Ha412HOChr10	EuGene	CDS	179374850	179374893	NA	+	0	ID=CDS:Ha412HOChr10g0472411.1;Parent=mRNA:Ha412HOChr10g0472411;Ontology_term=SO:0000196;est_cons=90.9;est_incons=9.1;	NA	CDS:Ha412HOChr10g0472411.1	mRNA:Ha412HOChr10g0472411	NA	NA	SO:0000196	90.9	9.1	NA	NA
Ha412HOChr10	EuGene	CDS	179375044	179375152	NA	+	1	ID=CDS:Ha412HOChr10g0472411.2;Parent=mRNA:Ha412HOChr10g0472411;Ontology_term=SO:0000004;est_cons=100.0;est_incons=0.0;	NA	CDS:Ha412HOChr10g0472411.2	mRNA:Ha412HOChr10g0472411	NA	NA	SO:0000004	100.0	0.0	NA	NA
Ha412HOChr10	EuGene	CDS	179375244	179375255	NA	+	0	ID=CDS:Ha412HOChr10g0472411.3;Parent=mRNA:Ha412HOChr10g0472411;Ontology_term=SO:0000197;est_cons=100.0;est_incons=0.0;	NA	CDS:Ha412HOChr10g0472411.3	mRNA:Ha412HOChr10g0472411	NA	NA	SO:0000197	100.0	0.0	NA	NA
Ha412HOChr10	EuGene	three_prime_UTR	179375256	179375330	NA	+	NA	ID=three_prime_UTR:Ha412HOChr10g0472411.6;Parent=mRNA:Ha412HOChr10g0472411;Ontology_term=SO:0000205;est_cons=100.0;est_incons=0.0;	NA	three_prime_UTR:Ha412HOChr10g0472411.6	mRNA:Ha412HOChr10g0472411	NA	NA	SO:0000205	100.0	0.0	NA	NA
Ha412HOChr10	EuGene	three_prime_UTR	179375837	179375992	NA	+	NA	ID=three_prime_UTR:Ha412HOChr10g0472411.8;Parent=mRNA:Ha412HOChr10g0472411;Ontology_term=SO:0000205;est_cons=100.0;est_incons=0.0;	NA	three_prime_UTR:Ha412HOChr10g0472411.8	mRNA:Ha412HOChr10g0472411	NA	NA	SO:0000205	100.0	0.0	NA	NA
Ha412HOChr10	EuGene	gene	179392199	179393254	NA	+	NA	ID=gene:Ha412HOChr10g0472421;Name=Ha412HOChr10g0472421;locus_tag=Ha412HOChr10g0472421;	Ha412HOChr10g0472421	gene:Ha412HOChr10g0472421	NA	Ha412HOChr10g0472421	NA	NA	NA	NA	NA	NA
Ha412HOChr10	EuGene	mRNA	179392199	179393254	NA	+	NA	ID=mRNA:Ha412HOChr10g0472421;Parent=gene:Ha412HOChr10g0472421;Name=Ha412HOChr10g0472421;locus_tag=Ha412HOChr10g0472421;product=Putative%20transcription%20factor%20interactor%20and%20regulator%20CCHC%28Zn%29%20family;Ontology_term=GO:0003676,GO:0003964,GO:0004190,GO:0008270,GO:0006278,GO:0006508,GO:0015074;	Ha412HOChr10g0472421	mRNA:Ha412HOChr10g0472421	gene:Ha412HOChr10g0472421	Ha412HOChr10g0472421	Putative%20transcription%20factor%20interactor%20and%20regulator%20CCHC%28Zn%29%20family	GO:0003676,GO:0003964,GO:0004190,GO:0008270,GO:0006278,GO:0006508,GO:0015074	NA	NA	NA	NA
Ha412HOChr10	EuGene	exon	179392199	179393254	NA	+	NA	ID=exon:Ha412HOChr10g0472421.1;Parent=mRNA:Ha412HOChr10g0472421;Ontology_term=SO:0000147;	NA	exon:Ha412HOChr10g0472421.1	mRNA:Ha412HOChr10g0472421	NA	NA	SO:0000147	NA	NA	NA	NA
Ha412HOChr10	EuGene	CDS	179392199	179393254	NA	+	0	ID=CDS:Ha412HOChr10g0472421.1;Parent=mRNA:Ha412HOChr10g0472421;Ontology_term=SO:0005845;est_cons=0.0;est_incons=0.0;	NA	CDS:Ha412HOChr10g0472421.1	mRNA:Ha412HOChr10g0472421	NA	NA	SO:0005845	0.0	0.0	NA	NA
Ha412HOChr10	EuGene	gene	179500745	179503200	NA	-	NA	ID=gene:Ha412HOChr10g0472431;Name=Ha412HOChr10g0472431;locus_tag=Ha412HOChr10g0472431;	Ha412HOChr10g0472431	gene:Ha412HOChr10g0472431	NA	Ha412HOChr10g0472431	NA	NA	NA	NA	NA	NA
Ha412HOChr10	EuGene	mRNA	179500745	179503200	NA	-	NA	ID=mRNA:Ha412HOChr10g0472431;Parent=gene:Ha412HOChr10g0472431;Name=Ha412HOChr10g0472431;locus_tag=Ha412HOChr10g0472431;product=Putative%20transcription%20factor%20%26%20lipid%20binding%20HD-SAD%20family;Ontology_term=GO:0005634,GO:0016021,GO:0008289,GO:0043565,GO:0006355;	Ha412HOChr10g0472431	mRNA:Ha412HOChr10g0472431	gene:Ha412HOChr10g0472431	Ha412HOChr10g0472431	Putative%20transcription%20factor%20%26%20lipid%20binding%20HD-SAD%20family	GO:0005634,GO:0016021,GO:0008289,GO:0043565,GO:0006355	NA	NA	NA	NA
Ha412HOChr10	EuGene	exon	179500745	179501083	NA	-	NA	ID=exon:Ha412HOChr10g0472431.6;Parent=mRNA:Ha412HOChr10g0472431;Ontology_term=SO:0000202;	NA	exon:Ha412HOChr10g0472431.6	mRNA:Ha412HOChr10g0472431	NA	NA	SO:0000202	NA	NA	NA	NA
Ha412HOChr10	EuGene	exon	179501175	179501708	NA	-	NA	ID=exon:Ha412HOChr10g0472431.5;Parent=mRNA:Ha412HOChr10g0472431;Ontology_term=SO:0000004;	NA	exon:Ha412HOChr10g0472431.5	mRNA:Ha412HOChr10g0472431	NA	NA	SO:0000004	NA	NA	NA	NA
Ha412HOChr10	EuGene	exon	179501804	179501998	NA	-	NA	ID=exon:Ha412HOChr10g0472431.4;Parent=mRNA:Ha412HOChr10g0472431;Ontology_term=SO:0000004;	NA	exon:Ha412HOChr10g0472431.4	mRNA:Ha412HOChr10g0472431	NA	NA	SO:0000004	NA	NA	NA	NA
Ha412HOChr10	EuGene	exon	179502102	179502203	NA	-	NA	ID=exon:Ha412HOChr10g0472431.3;Parent=mRNA:Ha412HOChr10g0472431;Ontology_term=SO:0000004;	NA	exon:Ha412HOChr10g0472431.3	mRNA:Ha412HOChr10g0472431	NA	NA	SO:0000004	NA	NA	NA	NA
Ha412HOChr10	EuGene	exon	179502287	179502850	NA	-	NA	ID=exon:Ha412HOChr10g0472431.2;Parent=mRNA:Ha412HOChr10g0472431;Ontology_term=SO:0000004;	NA	exon:Ha412HOChr10g0472431.2	mRNA:Ha412HOChr10g0472431	NA	NA	SO:0000004	NA	NA	NA	NA
Ha412HOChr10	EuGene	exon	179503033	179503200	NA	-	NA	ID=exon:Ha412HOChr10g0472431.1;Parent=mRNA:Ha412HOChr10g0472431;Ontology_term=SO:0000200;	NA	exon:Ha412HOChr10g0472431.1	mRNA:Ha412HOChr10g0472431	NA	NA	SO:0000200	NA	NA	NA	NA
Ha412HOChr10	EuGene	CDS	179500745	179501083	NA	-	0	ID=CDS:Ha412HOChr10g0472431.6;Parent=mRNA:Ha412HOChr10g0472431;Ontology_term=SO:0000197;est_cons=0.0;est_incons=0.0;	NA	CDS:Ha412HOChr10g0472431.6	mRNA:Ha412HOChr10g0472431	NA	NA	SO:0000197	0.0	0.0	NA	NA
Ha412HOChr10	EuGene	CDS	179501175	179501708	NA	-	0	ID=CDS:Ha412HOChr10g0472431.5;Parent=mRNA:Ha412HOChr10g0472431;Ontology_term=SO:0000004;est_cons=0.0;est_incons=0.0;	NA	CDS:Ha412HOChr10g0472431.5	mRNA:Ha412HOChr10g0472431	NA	NA	SO:0000004	0.0	0.0	NA	NA
Ha412HOChr10	EuGene	CDS	179501804	179501998	NA	-	0	ID=CDS:Ha412HOChr10g0472431.4;Parent=mRNA:Ha412HOChr10g0472431;Ontology_term=SO:0000004;est_cons=0.0;est_incons=0.0;	NA	CDS:Ha412HOChr10g0472431.4	mRNA:Ha412HOChr10g0472431	NA	NA	SO:0000004	0.0	0.0	NA	NA
Ha412HOChr10	EuGene	CDS	179502102	179502203	NA	-	0	ID=CDS:Ha412HOChr10g0472431.3;Parent=mRNA:Ha412HOChr10g0472431;Ontology_term=SO:0000004;est_cons=0.0;est_incons=0.0;	NA	CDS:Ha412HOChr10g0472431.3	mRNA:Ha412HOChr10g0472431	NA	NA	SO:0000004	0.0	0.0	NA	NA
Ha412HOChr10	EuGene	CDS	179502287	179502850	NA	-	0	ID=CDS:Ha412HOChr10g0472431.2;Parent=mRNA:Ha412HOChr10g0472431;Ontology_term=SO:0000004;est_cons=0.0;est_incons=0.0;	NA	CDS:Ha412HOChr10g0472431.2	mRNA:Ha412HOChr10g0472431	NA	NA	SO:0000004	0.0	0.0	NA	NA
Ha412HOChr10	EuGene	CDS	179503033	179503200	NA	-	0	ID=CDS:Ha412HOChr10g0472431.1;Parent=mRNA:Ha412HOChr10g0472431;Ontology_term=SO:0000196;est_cons=0.0;est_incons=0.0;	NA	CDS:Ha412HOChr10g0472431.1	mRNA:Ha412HOChr10g0472431	NA	NA	SO:0000196	0.0	0.0	NA	NA
Ha412HOChr10	EuGene	gene	179521059	179523403	NA	-	NA	ID=gene:Ha412HOChr10g0472441;Name=Ha412HOChr10g0472441;locus_tag=Ha412HOChr10g0472441;	Ha412HOChr10g0472441	gene:Ha412HOChr10g0472441	NA	Ha412HOChr10g0472441	NA	NA	NA	NA	NA	NA
Ha412HOChr10	EuGene	mRNA	179521059	179523403	NA	-	NA	ID=mRNA:Ha412HOChr10g0472441;Parent=gene:Ha412HOChr10g0472441;Name=Ha412HOChr10g0472441;locus_tag=Ha412HOChr10g0472441;product=Putative%20transcription%20factor%20%26%20lipid%20binding%20HD-SAD%20family;Ontology_term=GO:0005634,GO:0016021,GO:0008289,GO:0043565,GO:0006355;	Ha412HOChr10g0472441	mRNA:Ha412HOChr10g0472441	gene:Ha412HOChr10g0472441	Ha412HOChr10g0472441	Putative%20transcription%20factor%20%26%20lipid%20binding%20HD-SAD%20family	GO:0005634,GO:0016021,GO:0008289,GO:0043565,GO:0006355	NA	NA	NA	NA
Ha412HOChr10	EuGene	exon	179521059	179521285	NA	-	NA	ID=exon:Ha412HOChr10g0472441.6;Parent=mRNA:Ha412HOChr10g0472441;Ontology_term=SO:0000202;	NA	exon:Ha412HOChr10g0472441.6	mRNA:Ha412HOChr10g0472441	NA	NA	SO:0000202	NA	NA	NA	NA
Ha412HOChr10	EuGene	exon	179521373	179521910	NA	-	NA	ID=exon:Ha412HOChr10g0472441.5;Parent=mRNA:Ha412HOChr10g0472441;Ontology_term=SO:0000004;	NA	exon:Ha412HOChr10g0472441.5	mRNA:Ha412HOChr10g0472441	NA	NA	SO:0000004	NA	NA	NA	NA
Ha412HOChr10	EuGene	exon	179522006	179522200	NA	-	NA	ID=exon:Ha412HOChr10g0472441.4;Parent=mRNA:Ha412HOChr10g0472441;Ontology_term=SO:0000004;	NA	exon:Ha412HOChr10g0472441.4	mRNA:Ha412HOChr10g0472441	NA	NA	SO:0000004	NA	NA	NA	NA
Ha412HOChr10	EuGene	exon	179522303	179522404	NA	-	NA	ID=exon:Ha412HOChr10g0472441.3;Parent=mRNA:Ha412HOChr10g0472441;Ontology_term=SO:0000004;	NA	exon:Ha412HOChr10g0472441.3	mRNA:Ha412HOChr10g0472441	NA	NA	SO:0000004	NA	NA	NA	NA
Ha412HOChr10	EuGene	exon	179522488	179523060	NA	-	NA	ID=exon:Ha412HOChr10g0472441.2;Parent=mRNA:Ha412HOChr10g0472441;Ontology_term=SO:0000004;	NA	exon:Ha412HOChr10g0472441.2	mRNA:Ha412HOChr10g0472441	NA	NA	SO:0000004	NA	NA	NA	NA
Ha412HOChr10	EuGene	exon	179523236	179523403	NA	-	NA	ID=exon:Ha412HOChr10g0472441.1;Parent=mRNA:Ha412HOChr10g0472441;Ontology_term=SO:0000200;	NA	exon:Ha412HOChr10g0472441.1	mRNA:Ha412HOChr10g0472441	NA	NA	SO:0000200	NA	NA	NA	NA
Ha412HOChr10	EuGene	CDS	179521059	179521285	NA	-	2	ID=CDS:Ha412HOChr10g0472441.6;Parent=mRNA:Ha412HOChr10g0472441;Ontology_term=SO:0000197;est_cons=0.0;est_incons=0.0;	NA	CDS:Ha412HOChr10g0472441.6	mRNA:Ha412HOChr10g0472441	NA	NA	SO:0000197	0.0	0.0	NA	NA
Ha412HOChr10	EuGene	CDS	179521373	179521910	NA	-	0	ID=CDS:Ha412HOChr10g0472441.5;Parent=mRNA:Ha412HOChr10g0472441;Ontology_term=SO:0000004;est_cons=0.0;est_incons=0.0;	NA	CDS:Ha412HOChr10g0472441.5	mRNA:Ha412HOChr10g0472441	NA	NA	SO:0000004	0.0	0.0	NA	NA
Ha412HOChr10	EuGene	CDS	179522006	179522200	NA	-	0	ID=CDS:Ha412HOChr10g0472441.4;Parent=mRNA:Ha412HOChr10g0472441;Ontology_term=SO:0000004;est_cons=0.0;est_incons=0.0;	NA	CDS:Ha412HOChr10g0472441.4	mRNA:Ha412HOChr10g0472441	NA	NA	SO:0000004	0.0	0.0	NA	NA
Ha412HOChr10	EuGene	CDS	179522303	179522404	NA	-	0	ID=CDS:Ha412HOChr10g0472441.3;Parent=mRNA:Ha412HOChr10g0472441;Ontology_term=SO:0000004;est_cons=0.0;est_incons=0.0;	NA	CDS:Ha412HOChr10g0472441.3	mRNA:Ha412HOChr10g0472441	NA	NA	SO:0000004	0.0	0.0	NA	NA
Ha412HOChr10	EuGene	CDS	179522488	179523060	NA	-	0	ID=CDS:Ha412HOChr10g0472441.2;Parent=mRNA:Ha412HOChr10g0472441;Ontology_term=SO:0000004;est_cons=0.0;est_incons=0.0;	NA	CDS:Ha412HOChr10g0472441.2	mRNA:Ha412HOChr10g0472441	NA	NA	SO:0000004	0.0	0.0	NA	NA
Ha412HOChr10	EuGene	CDS	179523236	179523403	NA	-	0	ID=CDS:Ha412HOChr10g0472441.1;Parent=mRNA:Ha412HOChr10g0472441;Ontology_term=SO:0000196;est_cons=0.0;est_incons=0.0;	NA	CDS:Ha412HOChr10g0472441.1	mRNA:Ha412HOChr10g0472441	NA	NA	SO:0000196	0.0	0.0	NA	NA
Ha412HOChr10	EuGene	gene	179578347	179580796	NA	-	NA	ID=gene:Ha412HOChr10g0472451;Name=Ha412HOChr10g0472451;locus_tag=Ha412HOChr10g0472451;	Ha412HOChr10g0472451	gene:Ha412HOChr10g0472451	NA	Ha412HOChr10g0472451	NA	NA	NA	NA	NA	NA
Ha412HOChr10	EuGene	mRNA	179578347	179580796	NA	-	NA	ID=mRNA:Ha412HOChr10g0472451;Parent=gene:Ha412HOChr10g0472451;Name=Ha412HOChr10g0472451;locus_tag=Ha412HOChr10g0472451;product=Putative%20transcription%20factor%20%26%20lipid%20binding%20HD-SAD%20family;Ontology_term=GO:0005634,GO:0016021,GO:0008289,GO:0043565,GO:0006355;	Ha412HOChr10g0472451	mRNA:Ha412HOChr10g0472451	gene:Ha412HOChr10g0472451	Ha412HOChr10g0472451	Putative%20transcription%20factor%20%26%20lipid%20binding%20HD-SAD%20family	GO:0005634,GO:0016021,GO:0008289,GO:0043565,GO:0006355	NA	NA	NA	NA
Ha412HOChr10	EuGene	exon	179578347	179578691	NA	-	NA	ID=exon:Ha412HOChr10g0472451.6;Parent=mRNA:Ha412HOChr10g0472451;Ontology_term=SO:0000202;	NA	exon:Ha412HOChr10g0472451.6	mRNA:Ha412HOChr10g0472451	NA	NA	SO:0000202	NA	NA	NA	NA
Ha412HOChr10	EuGene	exon	179578783	179579316	NA	-	NA	ID=exon:Ha412HOChr10g0472451.5;Parent=mRNA:Ha412HOChr10g0472451;Ontology_term=SO:0000004;	NA	exon:Ha412HOChr10g0472451.5	mRNA:Ha412HOChr10g0472451	NA	NA	SO:0000004	NA	NA	NA	NA
Ha412HOChr10	EuGene	exon	179579412	179579531	NA	-	NA	ID=exon:Ha412HOChr10g0472451.4;Parent=mRNA:Ha412HOChr10g0472451;Ontology_term=SO:0000004;	NA	exon:Ha412HOChr10g0472451.4	mRNA:Ha412HOChr10g0472451	NA	NA	SO:0000004	NA	NA	NA	NA
Ha412HOChr10	EuGene	exon	179579707	179579808	NA	-	NA	ID=exon:Ha412HOChr10g0472451.3;Parent=mRNA:Ha412HOChr10g0472451;Ontology_term=SO:0000004;	NA	exon:Ha412HOChr10g0472451.3	mRNA:Ha412HOChr10g0472451	NA	NA	SO:0000004	NA	NA	NA	NA
Ha412HOChr10	EuGene	exon	179579892	179580455	NA	-	NA	ID=exon:Ha412HOChr10g0472451.2;Parent=mRNA:Ha412HOChr10g0472451;Ontology_term=SO:0000004;	NA	exon:Ha412HOChr10g0472451.2	mRNA:Ha412HOChr10g0472451	NA	NA	SO:0000004	NA	NA	NA	NA
Ha412HOChr10	EuGene	exon	179580629	179580796	NA	-	NA	ID=exon:Ha412HOChr10g0472451.1;Parent=mRNA:Ha412HOChr10g0472451;Ontology_term=SO:0000200;	NA	exon:Ha412HOChr10g0472451.1	mRNA:Ha412HOChr10g0472451	NA	NA	SO:0000200	NA	NA	NA	NA
Ha412HOChr10	EuGene	CDS	179578347	179578691	NA	-	0	ID=CDS:Ha412HOChr10g0472451.6;Parent=mRNA:Ha412HOChr10g0472451;Ontology_term=SO:0000197;est_cons=0.0;est_incons=0.0;	NA	CDS:Ha412HOChr10g0472451.6	mRNA:Ha412HOChr10g0472451	NA	NA	SO:0000197	0.0	0.0	NA	NA
Ha412HOChr10	EuGene	CDS	179578783	179579316	NA	-	0	ID=CDS:Ha412HOChr10g0472451.5;Parent=mRNA:Ha412HOChr10g0472451;Ontology_term=SO:0000004;est_cons=0.0;est_incons=0.0;	NA	CDS:Ha412HOChr10g0472451.5	mRNA:Ha412HOChr10g0472451	NA	NA	SO:0000004	0.0	0.0	NA	NA
Ha412HOChr10	EuGene	CDS	179579412	179579531	NA	-	0	ID=CDS:Ha412HOChr10g0472451.4;Parent=mRNA:Ha412HOChr10g0472451;Ontology_term=SO:0000004;est_cons=0.0;est_incons=0.0;	NA	CDS:Ha412HOChr10g0472451.4	mRNA:Ha412HOChr10g0472451	NA	NA	SO:0000004	0.0	0.0	NA	NA
Ha412HOChr10	EuGene	CDS	179579707	179579808	NA	-	0	ID=CDS:Ha412HOChr10g0472451.3;Parent=mRNA:Ha412HOChr10g0472451;Ontology_term=SO:0000004;est_cons=0.0;est_incons=0.0;	NA	CDS:Ha412HOChr10g0472451.3	mRNA:Ha412HOChr10g0472451	NA	NA	SO:0000004	0.0	0.0	NA	NA
Ha412HOChr10	EuGene	CDS	179579892	179580455	NA	-	0	ID=CDS:Ha412HOChr10g0472451.2;Parent=mRNA:Ha412HOChr10g0472451;Ontology_term=SO:0000004;est_cons=0.0;est_incons=0.0;	NA	CDS:Ha412HOChr10g0472451.2	mRNA:Ha412HOChr10g0472451	NA	NA	SO:0000004	0.0	0.0	NA	NA
Ha412HOChr10	EuGene	CDS	179580629	179580796	NA	-	0	ID=CDS:Ha412HOChr10g0472451.1;Parent=mRNA:Ha412HOChr10g0472451;Ontology_term=SO:0000196;est_cons=0.0;est_incons=0.0;	NA	CDS:Ha412HOChr10g0472451.1	mRNA:Ha412HOChr10g0472451	NA	NA	SO:0000196	0.0	0.0	NA	NA
Ha412HOChr10	EuGene	gene	179593153	179595037	NA	-	NA	ID=gene:Ha412HOChr10g0472461;Name=Ha412HOChr10g0472461;locus_tag=Ha412HOChr10g0472461;	Ha412HOChr10g0472461	gene:Ha412HOChr10g0472461	NA	Ha412HOChr10g0472461	NA	NA	NA	NA	NA	NA
Ha412HOChr10	EuGene	mRNA	179593153	179595037	NA	-	NA	ID=mRNA:Ha412HOChr10g0472461;Parent=gene:Ha412HOChr10g0472461;Name=Ha412HOChr10g0472461;locus_tag=Ha412HOChr10g0472461;product=Putative%20START%20domain-containing%20protein;Ontology_term=GO:0005634,GO:0016021,GO:0008289,GO:0043565,GO:0006355;	Ha412HOChr10g0472461	mRNA:Ha412HOChr10g0472461	gene:Ha412HOChr10g0472461	Ha412HOChr10g0472461	Putative%20START%20domain-containing%20protein	GO:0005634,GO:0016021,GO:0008289,GO:0043565,GO:0006355	NA	NA	NA	NA
Ha412HOChr10	EuGene	exon	179593153	179593491	NA	-	NA	ID=exon:Ha412HOChr10g0472461.5;Parent=mRNA:Ha412HOChr10g0472461;Ontology_term=SO:0000202;	NA	exon:Ha412HOChr10g0472461.5	mRNA:Ha412HOChr10g0472461	NA	NA	SO:0000202	NA	NA	NA	NA
Ha412HOChr10	EuGene	exon	179593722	179594102	NA	-	NA	ID=exon:Ha412HOChr10g0472461.4;Parent=mRNA:Ha412HOChr10g0472461;Ontology_term=SO:0000004;	NA	exon:Ha412HOChr10g0472461.4	mRNA:Ha412HOChr10g0472461	NA	NA	SO:0000004	NA	NA	NA	NA
Ha412HOChr10	EuGene	exon	179594168	179594377	NA	-	NA	ID=exon:Ha412HOChr10g0472461.3;Parent=mRNA:Ha412HOChr10g0472461;Ontology_term=SO:0000004;	NA	exon:Ha412HOChr10g0472461.3	mRNA:Ha412HOChr10g0472461	NA	NA	SO:0000004	NA	NA	NA	NA
Ha412HOChr10	EuGene	exon	179594478	179594579	NA	-	NA	ID=exon:Ha412HOChr10g0472461.2;Parent=mRNA:Ha412HOChr10g0472461;Ontology_term=SO:0000004;	NA	exon:Ha412HOChr10g0472461.2	mRNA:Ha412HOChr10g0472461	NA	NA	SO:0000004	NA	NA	NA	NA
Ha412HOChr10	EuGene	exon	179594663	179595037	NA	-	NA	ID=exon:Ha412HOChr10g0472461.1;Parent=mRNA:Ha412HOChr10g0472461;Ontology_term=SO:0000200;	NA	exon:Ha412HOChr10g0472461.1	mRNA:Ha412HOChr10g0472461	NA	NA	SO:0000200	NA	NA	NA	NA
Ha412HOChr10	EuGene	CDS	179593153	179593491	NA	-	0	ID=CDS:Ha412HOChr10g0472461.5;Parent=mRNA:Ha412HOChr10g0472461;Ontology_term=SO:0000197;est_cons=0.0;est_incons=0.0;	NA	CDS:Ha412HOChr10g0472461.5	mRNA:Ha412HOChr10g0472461	NA	NA	SO:0000197	0.0	0.0	NA	NA
Ha412HOChr10	EuGene	CDS	179593722	179594102	NA	-	0	ID=CDS:Ha412HOChr10g0472461.4;Parent=mRNA:Ha412HOChr10g0472461;Ontology_term=SO:0000004;est_cons=0.0;est_incons=0.0;	NA	CDS:Ha412HOChr10g0472461.4	mRNA:Ha412HOChr10g0472461	NA	NA	SO:0000004	0.0	0.0	NA	NA
Ha412HOChr10	EuGene	CDS	179594168	179594377	NA	-	0	ID=CDS:Ha412HOChr10g0472461.3;Parent=mRNA:Ha412HOChr10g0472461;Ontology_term=SO:0000004;est_cons=0.0;est_incons=0.0;	NA	CDS:Ha412HOChr10g0472461.3	mRNA:Ha412HOChr10g0472461	NA	NA	SO:0000004	0.0	0.0	NA	NA
Ha412HOChr10	EuGene	CDS	179594478	179594579	NA	-	0	ID=CDS:Ha412HOChr10g0472461.2;Parent=mRNA:Ha412HOChr10g0472461;Ontology_term=SO:0000004;est_cons=0.0;est_incons=0.0;	NA	CDS:Ha412HOChr10g0472461.2	mRNA:Ha412HOChr10g0472461	NA	NA	SO:0000004	0.0	0.0	NA	NA
Ha412HOChr10	EuGene	CDS	179594663	179595037	NA	-	0	ID=CDS:Ha412HOChr10g0472461.1;Parent=mRNA:Ha412HOChr10g0472461;Ontology_term=SO:0000196;est_cons=0.0;est_incons=0.0;	NA	CDS:Ha412HOChr10g0472461.1	mRNA:Ha412HOChr10g0472461	NA	NA	SO:0000196	0.0	0.0	NA	NA
Ha412HOChr10	EuGene	gene	179595263	179595520	NA	-	NA	ID=gene:Ha412HOChr10g0472471;Name=Ha412HOChr10g0472471;locus_tag=Ha412HOChr10g0472471;	Ha412HOChr10g0472471	gene:Ha412HOChr10g0472471	NA	Ha412HOChr10g0472471	NA	NA	NA	NA	NA	NA
Ha412HOChr10	EuGene	mRNA	179595263	179595520	NA	-	NA	ID=mRNA:Ha412HOChr10g0472471;Parent=gene:Ha412HOChr10g0472471;Name=Ha412HOChr10g0472471;locus_tag=Ha412HOChr10g0472471;product=Putative%20transcription%20factor%20Homeodomain-TALE-KNOX%20family;Ontology_term=GO:0005634,GO:0016021,GO:0008289,GO:0043565,GO:0006355;	Ha412HOChr10g0472471	mRNA:Ha412HOChr10g0472471	gene:Ha412HOChr10g0472471	Ha412HOChr10g0472471	Putative%20transcription%20factor%20Homeodomain-TALE-KNOX%20family	GO:0005634,GO:0016021,GO:0008289,GO:0043565,GO:0006355	NA	NA	NA	NA
Ha412HOChr10	EuGene	exon	179595263	179595520	NA	-	NA	ID=exon:Ha412HOChr10g0472471.1;Parent=mRNA:Ha412HOChr10g0472471;Ontology_term=SO:0000147;	NA	exon:Ha412HOChr10g0472471.1	mRNA:Ha412HOChr10g0472471	NA	NA	SO:0000147	NA	NA	NA	NA
Ha412HOChr10	EuGene	CDS	179595263	179595520	NA	-	0	ID=CDS:Ha412HOChr10g0472471.1;Parent=mRNA:Ha412HOChr10g0472471;Ontology_term=SO:0005845;est_cons=0.0;est_incons=0.0;	NA	CDS:Ha412HOChr10g0472471.1	mRNA:Ha412HOChr10g0472471	NA	NA	SO:0005845	0.0	0.0	NA	NA
Ha412HOChr10	EuGene	gene	179618887	179622832	NA	+	NA	ID=gene:Ha412HOChr10g0472481;Name=Ha412HOChr10g0472481;locus_tag=Ha412HOChr10g0472481;	Ha412HOChr10g0472481	gene:Ha412HOChr10g0472481	NA	Ha412HOChr10g0472481	NA	NA	NA	NA	NA	NA
Ha412HOChr10	EuGene	mRNA	179618887	179622832	NA	+	NA	ID=mRNA:Ha412HOChr10g0472481;Parent=gene:Ha412HOChr10g0472481;Name=Ha412HOChr10g0472481;locus_tag=Ha412HOChr10g0472481;product=putative%20protein;Ontology_term=GO:0005739,GO:0016021,GO:0005509,GO:0043022;	Ha412HOChr10g0472481	mRNA:Ha412HOChr10g0472481	gene:Ha412HOChr10g0472481	Ha412HOChr10g0472481	putative%20protein	GO:0005739,GO:0016021,GO:0005509,GO:0043022	NA	NA	NA	NA
Ha412HOChr10	EuGene	exon	179618887	179618917	NA	+	NA	ID=exon:Ha412HOChr10g0472481.utr0;Parent=mRNA:Ha412HOChr10g0472481;Ontology_term=SO:0000204;	NA	exon:Ha412HOChr10g0472481.utr0	mRNA:Ha412HOChr10g0472481	NA	NA	SO:0000204	NA	NA	NA	NA
Ha412HOChr10	EuGene	exon	179619066	179619176	NA	+	NA	ID=exon:Ha412HOChr10g0472481.utr2;Parent=mRNA:Ha412HOChr10g0472481;Ontology_term=SO:0000204;	NA	exon:Ha412HOChr10g0472481.utr2	mRNA:Ha412HOChr10g0472481	NA	NA	SO:0000204	NA	NA	NA	NA
Ha412HOChr10	EuGene	exon	179619268	179619354	NA	+	NA	ID=exon:Ha412HOChr10g0472481.utr4;Parent=mRNA:Ha412HOChr10g0472481;Ontology_term=SO:0000204;	NA	exon:Ha412HOChr10g0472481.utr4	mRNA:Ha412HOChr10g0472481	NA	NA	SO:0000204	NA	NA	NA	NA
Ha412HOChr10	EuGene	exon	179620247	179620409	NA	+	NA	ID=exon:Ha412HOChr10g0472481.1;Parent=mRNA:Ha412HOChr10g0472481;Ontology_term=SO:0000200;	NA	exon:Ha412HOChr10g0472481.1	mRNA:Ha412HOChr10g0472481	NA	NA	SO:0000200	NA	NA	NA	NA
Ha412HOChr10	EuGene	exon	179621088	179621176	NA	+	NA	ID=exon:Ha412HOChr10g0472481.2;Parent=mRNA:Ha412HOChr10g0472481;Ontology_term=SO:0000004;	NA	exon:Ha412HOChr10g0472481.2	mRNA:Ha412HOChr10g0472481	NA	NA	SO:0000004	NA	NA	NA	NA
Ha412HOChr10	EuGene	exon	179621264	179621473	NA	+	NA	ID=exon:Ha412HOChr10g0472481.3;Parent=mRNA:Ha412HOChr10g0472481;Ontology_term=SO:0000202;	NA	exon:Ha412HOChr10g0472481.3	mRNA:Ha412HOChr10g0472481	NA	NA	SO:0000202	NA	NA	NA	NA
Ha412HOChr10	EuGene	exon	179622047	179622451	NA	+	NA	ID=exon:Ha412HOChr10g0472481.utr14;Parent=mRNA:Ha412HOChr10g0472481;Ontology_term=SO:0000205;	NA	exon:Ha412HOChr10g0472481.utr14	mRNA:Ha412HOChr10g0472481	NA	NA	SO:0000205	NA	NA	NA	NA
Ha412HOChr10	EuGene	exon	179622552	179622832	NA	+	NA	ID=exon:Ha412HOChr10g0472481.utr16;Parent=mRNA:Ha412HOChr10g0472481;Ontology_term=SO:0000205;	NA	exon:Ha412HOChr10g0472481.utr16	mRNA:Ha412HOChr10g0472481	NA	NA	SO:0000205	NA	NA	NA	NA
Ha412HOChr10	EuGene	five_prime_UTR	179618887	179618917	NA	+	NA	ID=five_prime_UTR:Ha412HOChr10g0472481.0;Parent=mRNA:Ha412HOChr10g0472481;Ontology_term=SO:0000204;est_cons=87.1;est_incons=12.9;	NA	five_prime_UTR:Ha412HOChr10g0472481.0	mRNA:Ha412HOChr10g0472481	NA	NA	SO:0000204	87.1	12.9	NA	NA
Ha412HOChr10	EuGene	five_prime_UTR	179619066	179619176	NA	+	NA	ID=five_prime_UTR:Ha412HOChr10g0472481.2;Parent=mRNA:Ha412HOChr10g0472481;Ontology_term=SO:0000204;est_cons=100.0;est_incons=0.0;	NA	five_prime_UTR:Ha412HOChr10g0472481.2	mRNA:Ha412HOChr10g0472481	NA	NA	SO:0000204	100.0	0.0	NA	NA
Ha412HOChr10	EuGene	five_prime_UTR	179619268	179619354	NA	+	NA	ID=five_prime_UTR:Ha412HOChr10g0472481.4;Parent=mRNA:Ha412HOChr10g0472481;Ontology_term=SO:0000204;est_cons=100.0;est_incons=0.0;	NA	five_prime_UTR:Ha412HOChr10g0472481.4	mRNA:Ha412HOChr10g0472481	NA	NA	SO:0000204	100.0	0.0	NA	NA
Ha412HOChr10	EuGene	five_prime_UTR	179620247	179620400	NA	+	NA	ID=five_prime_UTR:Ha412HOChr10g0472481.6;Parent=mRNA:Ha412HOChr10g0472481;Ontology_term=SO:0000204;est_cons=100.0;est_incons=0.0;	NA	five_prime_UTR:Ha412HOChr10g0472481.6	mRNA:Ha412HOChr10g0472481	NA	NA	SO:0000204	100.0	0.0	NA	NA
Ha412HOChr10	EuGene	CDS	179620401	179620409	NA	+	0	ID=CDS:Ha412HOChr10g0472481.1;Parent=mRNA:Ha412HOChr10g0472481;Ontology_term=SO:0000196;est_cons=100.0;est_incons=0.0;	NA	CDS:Ha412HOChr10g0472481.1	mRNA:Ha412HOChr10g0472481	NA	NA	SO:0000196	100.0	0.0	NA	NA
Ha412HOChr10	EuGene	CDS	179621088	179621176	NA	+	0	ID=CDS:Ha412HOChr10g0472481.2;Parent=mRNA:Ha412HOChr10g0472481;Ontology_term=SO:0000004;est_cons=100.0;est_incons=0.0;	NA	CDS:Ha412HOChr10g0472481.2	mRNA:Ha412HOChr10g0472481	NA	NA	SO:0000004	100.0	0.0	NA	NA
Ha412HOChr10	EuGene	CDS	179621264	179621360	NA	+	1	ID=CDS:Ha412HOChr10g0472481.3;Parent=mRNA:Ha412HOChr10g0472481;Ontology_term=SO:0000197;est_cons=100.0;est_incons=0.0;	NA	CDS:Ha412HOChr10g0472481.3	mRNA:Ha412HOChr10g0472481	NA	NA	SO:0000197	100.0	0.0	NA	NA
Ha412HOChr10	EuGene	three_prime_UTR	179621361	179621473	NA	+	NA	ID=three_prime_UTR:Ha412HOChr10g0472481.12;Parent=mRNA:Ha412HOChr10g0472481;Ontology_term=SO:0000205;est_cons=100.0;est_incons=0.0;	NA	three_prime_UTR:Ha412HOChr10g0472481.12	mRNA:Ha412HOChr10g0472481	NA	NA	SO:0000205	100.0	0.0	NA	NA
Ha412HOChr10	EuGene	three_prime_UTR	179622047	179622451	NA	+	NA	ID=three_prime_UTR:Ha412HOChr10g0472481.14;Parent=mRNA:Ha412HOChr10g0472481;Ontology_term=SO:0000205;est_cons=70.1;est_incons=0.0;	NA	three_prime_UTR:Ha412HOChr10g0472481.14	mRNA:Ha412HOChr10g0472481	NA	NA	SO:0000205	70.1	0.0	NA	NA
Ha412HOChr10	EuGene	three_prime_UTR	179622552	179622832	NA	+	NA	ID=three_prime_UTR:Ha412HOChr10g0472481.16;Parent=mRNA:Ha412HOChr10g0472481;Ontology_term=SO:0000205;est_cons=100.0;est_incons=0.0;	NA	three_prime_UTR:Ha412HOChr10g0472481.16	mRNA:Ha412HOChr10g0472481	NA	NA	SO:0000205	100.0	0.0	NA	NA
Ha412HOChr10	EuGene	gene	179697197	179698726	NA	+	NA	ID=gene:Ha412HOChr10g0472491;Name=Ha412HOChr10g0472491;locus_tag=Ha412HOChr10g0472491;	Ha412HOChr10g0472491	gene:Ha412HOChr10g0472491	NA	Ha412HOChr10g0472491	NA	NA	NA	NA	NA	NA
Ha412HOChr10	EuGene	mRNA	179697197	179698726	NA	+	NA	ID=mRNA:Ha412HOChr10g0472491;Parent=gene:Ha412HOChr10g0472491;Name=Ha412HOChr10g0472491;locus_tag=Ha412HOChr10g0472491;product=Putative%20nucleotidyltransferase%2C%20Ribonuclease%20H;Ontology_term=GO:0003676,GO:0003964,GO:0004523,GO:0006278,GO:0015074,GO:0090502;ec_number=2.7.7.-,3.1.26.4;	Ha412HOChr10g0472491	mRNA:Ha412HOChr10g0472491	gene:Ha412HOChr10g0472491	Ha412HOChr10g0472491	Putative%20nucleotidyltransferase%2C%20Ribonuclease%20H	GO:0003676,GO:0003964,GO:0004523,GO:0006278,GO:0015074,GO:0090502	NA	NA	2.7.7.-,3.1.26.4	NA
Ha412HOChr10	EuGene	exon	179697197	179697451	NA	+	NA	ID=exon:Ha412HOChr10g0472491.utr0;Parent=mRNA:Ha412HOChr10g0472491;Ontology_term=SO:0000204;	NA	exon:Ha412HOChr10g0472491.utr0	mRNA:Ha412HOChr10g0472491	NA	NA	SO:0000204	NA	NA	NA	NA
Ha412HOChr10	EuGene	exon	179698036	179698726	NA	+	NA	ID=exon:Ha412HOChr10g0472491.1;Parent=mRNA:Ha412HOChr10g0472491;Ontology_term=SO:0000147;	NA	exon:Ha412HOChr10g0472491.1	mRNA:Ha412HOChr10g0472491	NA	NA	SO:0000147	NA	NA	NA	NA
Ha412HOChr10	EuGene	five_prime_UTR	179697197	179697451	NA	+	NA	ID=five_prime_UTR:Ha412HOChr10g0472491.0;Parent=mRNA:Ha412HOChr10g0472491;Ontology_term=SO:0000204;est_cons=100.0;est_incons=0.0;	NA	five_prime_UTR:Ha412HOChr10g0472491.0	mRNA:Ha412HOChr10g0472491	NA	NA	SO:0000204	100.0	0.0	NA	NA
Ha412HOChr10	EuGene	five_prime_UTR	179698036	179698248	NA	+	NA	ID=five_prime_UTR:Ha412HOChr10g0472491.2;Parent=mRNA:Ha412HOChr10g0472491;Ontology_term=SO:0000204;est_cons=19.2;est_incons=0.0;	NA	five_prime_UTR:Ha412HOChr10g0472491.2	mRNA:Ha412HOChr10g0472491	NA	NA	SO:0000204	19.2	0.0	NA	NA
Ha412HOChr10	EuGene	CDS	179698249	179698725	NA	+	0	ID=CDS:Ha412HOChr10g0472491.1;Parent=mRNA:Ha412HOChr10g0472491;Ontology_term=SO:0005845;est_cons=0.0;est_incons=0.0;	NA	CDS:Ha412HOChr10g0472491.1	mRNA:Ha412HOChr10g0472491	NA	NA	SO:0005845	0.0	0.0	NA	NA
Ha412HOChr10	EuGene	three_prime_UTR	179698726	179698726	NA	+	NA	ID=three_prime_UTR:Ha412HOChr10g0472491.4;Parent=mRNA:Ha412HOChr10g0472491;Ontology_term=SO:0000205;est_cons=0.0;est_incons=0.0;	NA	three_prime_UTR:Ha412HOChr10g0472491.4	mRNA:Ha412HOChr10g0472491	NA	NA	SO:0000205	0.0	0.0	NA	NA
Ha412HOChr10	EuGene	gene	179701799	179705003	NA	+	NA	ID=gene:Ha412HOChr10g0472501;Name=Ha412HOChr10g0472501;locus_tag=Ha412HOChr10g0472501;	Ha412HOChr10g0472501	gene:Ha412HOChr10g0472501	NA	Ha412HOChr10g0472501	NA	NA	NA	NA	NA	NA
Ha412HOChr10	EuGene	mRNA	179701799	179705003	NA	+	NA	ID=mRNA:Ha412HOChr10g0472501;Parent=gene:Ha412HOChr10g0472501;Name=Ha412HOChr10g0472501;locus_tag=Ha412HOChr10g0472501;product=hypothetical%20protein;	Ha412HOChr10g0472501	mRNA:Ha412HOChr10g0472501	gene:Ha412HOChr10g0472501	Ha412HOChr10g0472501	hypothetical%20protein	NA	NA	NA	NA	NA
Ha412HOChr10	EuGene	exon	179701799	179704384	NA	+	NA	ID=exon:Ha412HOChr10g0472501.1;Parent=mRNA:Ha412HOChr10g0472501;Ontology_term=SO:0000147;	NA	exon:Ha412HOChr10g0472501.1	mRNA:Ha412HOChr10g0472501	NA	NA	SO:0000147	NA	NA	NA	NA
Ha412HOChr10	EuGene	exon	179704544	179705003	NA	+	NA	ID=exon:Ha412HOChr10g0472501.utr4;Parent=mRNA:Ha412HOChr10g0472501;Ontology_term=SO:0000205;	NA	exon:Ha412HOChr10g0472501.utr4	mRNA:Ha412HOChr10g0472501	NA	NA	SO:0000205	NA	NA	NA	NA
Ha412HOChr10	EuGene	five_prime_UTR	179701799	179704093	NA	+	NA	ID=five_prime_UTR:Ha412HOChr10g0472501.0;Parent=mRNA:Ha412HOChr10g0472501;Ontology_term=SO:0000204;est_cons=100.0;est_incons=0.0;	NA	five_prime_UTR:Ha412HOChr10g0472501.0	mRNA:Ha412HOChr10g0472501	NA	NA	SO:0000204	100.0	0.0	NA	NA
Ha412HOChr10	EuGene	CDS	179704094	179704378	NA	+	0	ID=CDS:Ha412HOChr10g0472501.1;Parent=mRNA:Ha412HOChr10g0472501;Ontology_term=SO:0005845;est_cons=100.0;est_incons=0.0;	NA	CDS:Ha412HOChr10g0472501.1	mRNA:Ha412HOChr10g0472501	NA	NA	SO:0005845	100.0	0.0	NA	NA
Ha412HOChr10	EuGene	three_prime_UTR	179704379	179704384	NA	+	NA	ID=three_prime_UTR:Ha412HOChr10g0472501.2;Parent=mRNA:Ha412HOChr10g0472501;Ontology_term=SO:0000205;est_cons=100.0;est_incons=0.0;	NA	three_prime_UTR:Ha412HOChr10g0472501.2	mRNA:Ha412HOChr10g0472501	NA	NA	SO:0000205	100.0	0.0	NA	NA
Ha412HOChr10	EuGene	three_prime_UTR	179704544	179705003	NA	+	NA	ID=three_prime_UTR:Ha412HOChr10g0472501.4;Parent=mRNA:Ha412HOChr10g0472501;Ontology_term=SO:0000205;est_cons=100.0;est_incons=0.0;	NA	three_prime_UTR:Ha412HOChr10g0472501.4	mRNA:Ha412HOChr10g0472501	NA	NA	SO:0000205	100.0	0.0	NA	NA
Ha412HOChr10	EuGene	gene	179702673	179703852	NA	-	NA	ID=gene:Ha412HOChr10g0472511;Name=Ha412HOChr10g0472511;locus_tag=Ha412HOChr10g0472511;	Ha412HOChr10g0472511	gene:Ha412HOChr10g0472511	NA	Ha412HOChr10g0472511	NA	NA	NA	NA	NA	NA
Ha412HOChr10	EuGene	mRNA	179702673	179703852	NA	-	NA	ID=mRNA:Ha412HOChr10g0472511;Parent=gene:Ha412HOChr10g0472511;Name=Ha412HOChr10g0472511;locus_tag=Ha412HOChr10g0472511;product=hypothetical%20protein;	Ha412HOChr10g0472511	mRNA:Ha412HOChr10g0472511	gene:Ha412HOChr10g0472511	Ha412HOChr10g0472511	hypothetical%20protein	NA	NA	NA	NA	NA
Ha412HOChr10	EuGene	exon	179702673	179703565	NA	-	NA	ID=exon:Ha412HOChr10g0472511.2;Parent=mRNA:Ha412HOChr10g0472511;Ontology_term=SO:0000202;	NA	exon:Ha412HOChr10g0472511.2	mRNA:Ha412HOChr10g0472511	NA	NA	SO:0000202	NA	NA	NA	NA
Ha412HOChr10	EuGene	exon	179703651	179703852	NA	-	NA	ID=exon:Ha412HOChr10g0472511.1;Parent=mRNA:Ha412HOChr10g0472511;Ontology_term=SO:0000200;	NA	exon:Ha412HOChr10g0472511.1	mRNA:Ha412HOChr10g0472511	NA	NA	SO:0000200	NA	NA	NA	NA
Ha412HOChr10	EuGene	CDS	179702673	179703565	NA	-	2	ID=CDS:Ha412HOChr10g0472511.2;Parent=mRNA:Ha412HOChr10g0472511;Ontology_term=SO:0000197;est_cons=0.0;est_incons=0.0;	NA	CDS:Ha412HOChr10g0472511.2	mRNA:Ha412HOChr10g0472511	NA	NA	SO:0000197	0.0	0.0	NA	NA
Ha412HOChr10	EuGene	CDS	179703651	179703852	NA	-	0	ID=CDS:Ha412HOChr10g0472511.1;Parent=mRNA:Ha412HOChr10g0472511;Ontology_term=SO:0000196;est_cons=0.0;est_incons=0.0;	NA	CDS:Ha412HOChr10g0472511.1	mRNA:Ha412HOChr10g0472511	NA	NA	SO:0000196	0.0	0.0	NA	NA
Ha412HOChr10	EuGene	gene	179708471	179710925	NA	-	NA	ID=gene:Ha412HOChr10g0472521;Name=Ha412HOChr10g0472521;locus_tag=Ha412HOChr10g0472521;	Ha412HOChr10g0472521	gene:Ha412HOChr10g0472521	NA	Ha412HOChr10g0472521	NA	NA	NA	NA	NA	NA
Ha412HOChr10	EuGene	mRNA	179708471	179710925	NA	-	NA	ID=mRNA:Ha412HOChr10g0472521;Parent=gene:Ha412HOChr10g0472521;Name=Ha412HOChr10g0472521;locus_tag=Ha412HOChr10g0472521;product=Putative%20transcription%20factor%20%26%20lipid%20binding%20HD-SAD%20family;Ontology_term=GO:0005634,GO:0016021,GO:0008289,GO:0043565,GO:0006355;	Ha412HOChr10g0472521	mRNA:Ha412HOChr10g0472521	gene:Ha412HOChr10g0472521	Ha412HOChr10g0472521	Putative%20transcription%20factor%20%26%20lipid%20binding%20HD-SAD%20family	GO:0005634,GO:0016021,GO:0008289,GO:0043565,GO:0006355	NA	NA	NA	NA
Ha412HOChr10	EuGene	exon	179708471	179708809	NA	-	NA	ID=exon:Ha412HOChr10g0472521.6;Parent=mRNA:Ha412HOChr10g0472521;Ontology_term=SO:0000202;	NA	exon:Ha412HOChr10g0472521.6	mRNA:Ha412HOChr10g0472521	NA	NA	SO:0000202	NA	NA	NA	NA
Ha412HOChr10	EuGene	exon	179708901	179709434	NA	-	NA	ID=exon:Ha412HOChr10g0472521.5;Parent=mRNA:Ha412HOChr10g0472521;Ontology_term=SO:0000004;	NA	exon:Ha412HOChr10g0472521.5	mRNA:Ha412HOChr10g0472521	NA	NA	SO:0000004	NA	NA	NA	NA
Ha412HOChr10	EuGene	exon	179709530	179709724	NA	-	NA	ID=exon:Ha412HOChr10g0472521.4;Parent=mRNA:Ha412HOChr10g0472521;Ontology_term=SO:0000004;	NA	exon:Ha412HOChr10g0472521.4	mRNA:Ha412HOChr10g0472521	NA	NA	SO:0000004	NA	NA	NA	NA
Ha412HOChr10	EuGene	exon	179709827	179709928	NA	-	NA	ID=exon:Ha412HOChr10g0472521.3;Parent=mRNA:Ha412HOChr10g0472521;Ontology_term=SO:0000004;	NA	exon:Ha412HOChr10g0472521.3	mRNA:Ha412HOChr10g0472521	NA	NA	SO:0000004	NA	NA	NA	NA
Ha412HOChr10	EuGene	exon	179710012	179710575	NA	-	NA	ID=exon:Ha412HOChr10g0472521.2;Parent=mRNA:Ha412HOChr10g0472521;Ontology_term=SO:0000004;	NA	exon:Ha412HOChr10g0472521.2	mRNA:Ha412HOChr10g0472521	NA	NA	SO:0000004	NA	NA	NA	NA
Ha412HOChr10	EuGene	exon	179710758	179710925	NA	-	NA	ID=exon:Ha412HOChr10g0472521.1;Parent=mRNA:Ha412HOChr10g0472521;Ontology_term=SO:0000200;	NA	exon:Ha412HOChr10g0472521.1	mRNA:Ha412HOChr10g0472521	NA	NA	SO:0000200	NA	NA	NA	NA
Ha412HOChr10	EuGene	CDS	179708471	179708809	NA	-	0	ID=CDS:Ha412HOChr10g0472521.6;Parent=mRNA:Ha412HOChr10g0472521;Ontology_term=SO:0000197;est_cons=0.0;est_incons=0.0;	NA	CDS:Ha412HOChr10g0472521.6	mRNA:Ha412HOChr10g0472521	NA	NA	SO:0000197	0.0	0.0	NA	NA
Ha412HOChr10	EuGene	CDS	179708901	179709434	NA	-	0	ID=CDS:Ha412HOChr10g0472521.5;Parent=mRNA:Ha412HOChr10g0472521;Ontology_term=SO:0000004;est_cons=0.0;est_incons=0.0;	NA	CDS:Ha412HOChr10g0472521.5	mRNA:Ha412HOChr10g0472521	NA	NA	SO:0000004	0.0	0.0	NA	NA
Ha412HOChr10	EuGene	CDS	179709530	179709724	NA	-	0	ID=CDS:Ha412HOChr10g0472521.4;Parent=mRNA:Ha412HOChr10g0472521;Ontology_term=SO:0000004;est_cons=0.0;est_incons=0.0;	NA	CDS:Ha412HOChr10g0472521.4	mRNA:Ha412HOChr10g0472521	NA	NA	SO:0000004	0.0	0.0	NA	NA
Ha412HOChr10	EuGene	CDS	179709827	179709928	NA	-	0	ID=CDS:Ha412HOChr10g0472521.3;Parent=mRNA:Ha412HOChr10g0472521;Ontology_term=SO:0000004;est_cons=0.0;est_incons=0.0;	NA	CDS:Ha412HOChr10g0472521.3	mRNA:Ha412HOChr10g0472521	NA	NA	SO:0000004	0.0	0.0	NA	NA
Ha412HOChr10	EuGene	CDS	179710012	179710575	NA	-	0	ID=CDS:Ha412HOChr10g0472521.2;Parent=mRNA:Ha412HOChr10g0472521;Ontology_term=SO:0000004;est_cons=0.0;est_incons=0.0;	NA	CDS:Ha412HOChr10g0472521.2	mRNA:Ha412HOChr10g0472521	NA	NA	SO:0000004	0.0	0.0	NA	NA
Ha412HOChr10	EuGene	CDS	179710758	179710925	NA	-	0	ID=CDS:Ha412HOChr10g0472521.1;Parent=mRNA:Ha412HOChr10g0472521;Ontology_term=SO:0000196;est_cons=0.0;est_incons=0.0;	NA	CDS:Ha412HOChr10g0472521.1	mRNA:Ha412HOChr10g0472521	NA	NA	SO:0000196	0.0	0.0	NA	NA
Ha412HOChr10	EuGene	gene	179749536	179750124	NA	-	NA	ID=gene:Ha412HOChr10g0472531;Name=Ha412HOChr10g0472531;locus_tag=Ha412HOChr10g0472531;	Ha412HOChr10g0472531	gene:Ha412HOChr10g0472531	NA	Ha412HOChr10g0472531	NA	NA	NA	NA	NA	NA
Ha412HOChr10	EuGene	mRNA	179749536	179750124	NA	-	NA	ID=mRNA:Ha412HOChr10g0472531;Parent=gene:Ha412HOChr10g0472531;Name=Ha412HOChr10g0472531;locus_tag=Ha412HOChr10g0472531;product=hypothetical%20protein;Ontology_term=GO:0005634,GO:0016021,GO:0008289,GO:0043565,GO:0006355;	Ha412HOChr10g0472531	mRNA:Ha412HOChr10g0472531	gene:Ha412HOChr10g0472531	Ha412HOChr10g0472531	hypothetical%20protein	GO:0005634,GO:0016021,GO:0008289,GO:0043565,GO:0006355	NA	NA	NA	NA
Ha412HOChr10	EuGene	exon	179749536	179749709	NA	-	NA	ID=exon:Ha412HOChr10g0472531.2;Parent=mRNA:Ha412HOChr10g0472531;Ontology_term=SO:0000202;	NA	exon:Ha412HOChr10g0472531.2	mRNA:Ha412HOChr10g0472531	NA	NA	SO:0000202	NA	NA	NA	NA
Ha412HOChr10	EuGene	exon	179749801	179750124	NA	-	NA	ID=exon:Ha412HOChr10g0472531.1;Parent=mRNA:Ha412HOChr10g0472531;Ontology_term=SO:0000200;	NA	exon:Ha412HOChr10g0472531.1	mRNA:Ha412HOChr10g0472531	NA	NA	SO:0000200	NA	NA	NA	NA
Ha412HOChr10	EuGene	CDS	179749536	179749709	NA	-	0	ID=CDS:Ha412HOChr10g0472531.2;Parent=mRNA:Ha412HOChr10g0472531;Ontology_term=SO:0000197;est_cons=0.0;est_incons=0.0;	NA	CDS:Ha412HOChr10g0472531.2	mRNA:Ha412HOChr10g0472531	NA	NA	SO:0000197	0.0	0.0	NA	NA
Ha412HOChr10	EuGene	CDS	179749801	179750124	NA	-	0	ID=CDS:Ha412HOChr10g0472531.1;Parent=mRNA:Ha412HOChr10g0472531;Ontology_term=SO:0000196;est_cons=0.0;est_incons=0.0;	NA	CDS:Ha412HOChr10g0472531.1	mRNA:Ha412HOChr10g0472531	NA	NA	SO:0000196	0.0	0.0	NA	NA
Ha412HOChr10	EuGene	gene	179750142	179751643	NA	-	NA	ID=gene:Ha412HOChr10g0472541;Name=Ha412HOChr10g0472541;locus_tag=Ha412HOChr10g0472541;	Ha412HOChr10g0472541	gene:Ha412HOChr10g0472541	NA	Ha412HOChr10g0472541	NA	NA	NA	NA	NA	NA
Ha412HOChr10	EuGene	mRNA	179750142	179751643	NA	-	NA	ID=mRNA:Ha412HOChr10g0472541;Parent=gene:Ha412HOChr10g0472541;Name=Ha412HOChr10g0472541;locus_tag=Ha412HOChr10g0472541;product=Putative%20transcription%20factor%20%26%20lipid%20binding%20HD-SAD%20family;Ontology_term=GO:0005634,GO:0016021,GO:0008289,GO:0043565,GO:0006355;	Ha412HOChr10g0472541	mRNA:Ha412HOChr10g0472541	gene:Ha412HOChr10g0472541	Ha412HOChr10g0472541	Putative%20transcription%20factor%20%26%20lipid%20binding%20HD-SAD%20family	GO:0005634,GO:0016021,GO:0008289,GO:0043565,GO:0006355	NA	NA	NA	NA
Ha412HOChr10	EuGene	exon	179750142	179750333	NA	-	NA	ID=exon:Ha412HOChr10g0472541.4;Parent=mRNA:Ha412HOChr10g0472541;Ontology_term=SO:0000202;	NA	exon:Ha412HOChr10g0472541.4	mRNA:Ha412HOChr10g0472541	NA	NA	SO:0000202	NA	NA	NA	NA
Ha412HOChr10	EuGene	exon	179750406	179750507	NA	-	NA	ID=exon:Ha412HOChr10g0472541.3;Parent=mRNA:Ha412HOChr10g0472541;Ontology_term=SO:0000004;	NA	exon:Ha412HOChr10g0472541.3	mRNA:Ha412HOChr10g0472541	NA	NA	SO:0000004	NA	NA	NA	NA
Ha412HOChr10	EuGene	exon	179750591	179751163	NA	-	NA	ID=exon:Ha412HOChr10g0472541.2;Parent=mRNA:Ha412HOChr10g0472541;Ontology_term=SO:0000004;	NA	exon:Ha412HOChr10g0472541.2	mRNA:Ha412HOChr10g0472541	NA	NA	SO:0000004	NA	NA	NA	NA
Ha412HOChr10	EuGene	exon	179751476	179751643	NA	-	NA	ID=exon:Ha412HOChr10g0472541.1;Parent=mRNA:Ha412HOChr10g0472541;Ontology_term=SO:0000200;	NA	exon:Ha412HOChr10g0472541.1	mRNA:Ha412HOChr10g0472541	NA	NA	SO:0000200	NA	NA	NA	NA
Ha412HOChr10	EuGene	CDS	179750142	179750333	NA	-	0	ID=CDS:Ha412HOChr10g0472541.4;Parent=mRNA:Ha412HOChr10g0472541;Ontology_term=SO:0000197;est_cons=0.0;est_incons=0.0;	NA	CDS:Ha412HOChr10g0472541.4	mRNA:Ha412HOChr10g0472541	NA	NA	SO:0000197	0.0	0.0	NA	NA
Ha412HOChr10	EuGene	CDS	179750406	179750507	NA	-	0	ID=CDS:Ha412HOChr10g0472541.3;Parent=mRNA:Ha412HOChr10g0472541;Ontology_term=SO:0000004;est_cons=0.0;est_incons=0.0;	NA	CDS:Ha412HOChr10g0472541.3	mRNA:Ha412HOChr10g0472541	NA	NA	SO:0000004	0.0	0.0	NA	NA
Ha412HOChr10	EuGene	CDS	179750591	179751163	NA	-	0	ID=CDS:Ha412HOChr10g0472541.2;Parent=mRNA:Ha412HOChr10g0472541;Ontology_term=SO:0000004;est_cons=0.0;est_incons=0.0;	NA	CDS:Ha412HOChr10g0472541.2	mRNA:Ha412HOChr10g0472541	NA	NA	SO:0000004	0.0	0.0	NA	NA
Ha412HOChr10	EuGene	CDS	179751476	179751643	NA	-	0	ID=CDS:Ha412HOChr10g0472541.1;Parent=mRNA:Ha412HOChr10g0472541;Ontology_term=SO:0000196;est_cons=0.0;est_incons=0.0;	NA	CDS:Ha412HOChr10g0472541.1	mRNA:Ha412HOChr10g0472541	NA	NA	SO:0000196	0.0	0.0	NA	NA
Ha412HOChr10	EuGene	gene	179868480	179869076	NA	+	NA	ID=gene:Ha412HOChr10g0472551;Name=Ha412HOChr10g0472551;locus_tag=Ha412HOChr10g0472551;	Ha412HOChr10g0472551	gene:Ha412HOChr10g0472551	NA	Ha412HOChr10g0472551	NA	NA	NA	NA	NA	NA
Ha412HOChr10	EuGene	ncRNA	179868480	179869076	NA	+	NA	ID=ncRNA:Ha412HOChr10g0472551;Parent=gene:Ha412HOChr10g0472551;Name=Ha412HOChr10g0472551;locus_tag=Ha412HOChr10g0472551;	Ha412HOChr10g0472551	ncRNA:Ha412HOChr10g0472551	gene:Ha412HOChr10g0472551	Ha412HOChr10g0472551	NA	NA	NA	NA	NA	NA
Ha412HOChr10	EuGene	exon	179868480	179868697	NA	+	NA	ID=ncRNA:Ha412HOChr10g0472551.ncrna0;Parent=ncRNA:Ha412HOChr10g0472551;Ontology_term=SO:0000655;est_cons=100.0;est_incons=0.0;	NA	ncRNA:Ha412HOChr10g0472551.ncrna0	ncRNA:Ha412HOChr10g0472551	NA	NA	SO:0000655	100.0	0.0	NA	NA
Ha412HOChr10	EuGene	exon	179869015	179869076	NA	+	NA	ID=ncRNA:Ha412HOChr10g0472551.ncrna2;Parent=ncRNA:Ha412HOChr10g0472551;Ontology_term=SO:0000655;est_cons=0.0;est_incons=0.0;	NA	ncRNA:Ha412HOChr10g0472551.ncrna2	ncRNA:Ha412HOChr10g0472551	NA	NA	SO:0000655	0.0	0.0	NA	NA
Ha412HOChr10	EuGene	gene	179872476	179879457	NA	+	NA	ID=gene:Ha412HOChr10g0472561;Name=Ha412HOChr10g0472561;locus_tag=Ha412HOChr10g0472561;	Ha412HOChr10g0472561	gene:Ha412HOChr10g0472561	NA	Ha412HOChr10g0472561	NA	NA	NA	NA	NA	NA
Ha412HOChr10	EuGene	mRNA	179872476	179879457	NA	+	NA	ID=mRNA:Ha412HOChr10g0472561;Parent=gene:Ha412HOChr10g0472561;Name=Ha412HOChr10g0472561;locus_tag=Ha412HOChr10g0472561;product=Putative%20plus-end-directed%20kinesin%20ATPase;Ontology_term=GO:0005634,GO:0005874,GO:0005886,GO:0003777,GO:0005524,GO:0008017,GO:0007018,GO:1903338;ec_number=3.6.4.4;	Ha412HOChr10g0472561	mRNA:Ha412HOChr10g0472561	gene:Ha412HOChr10g0472561	Ha412HOChr10g0472561	Putative%20plus-end-directed%20kinesin%20ATPase	GO:0005634,GO:0005874,GO:0005886,GO:0003777,GO:0005524,GO:0008017,GO:0007018,GO:1903338	NA	NA	3.6.4.4	NA
Ha412HOChr10	EuGene	exon	179872476	179872891	NA	+	NA	ID=exon:Ha412HOChr10g0472561.1;Parent=mRNA:Ha412HOChr10g0472561;Ontology_term=SO:0000200;	NA	exon:Ha412HOChr10g0472561.1	mRNA:Ha412HOChr10g0472561	NA	NA	SO:0000200	NA	NA	NA	NA
Ha412HOChr10	EuGene	exon	179873035	179873235	NA	+	NA	ID=exon:Ha412HOChr10g0472561.2;Parent=mRNA:Ha412HOChr10g0472561;Ontology_term=SO:0000004;	NA	exon:Ha412HOChr10g0472561.2	mRNA:Ha412HOChr10g0472561	NA	NA	SO:0000004	NA	NA	NA	NA
Ha412HOChr10	EuGene	exon	179873457	179873648	NA	+	NA	ID=exon:Ha412HOChr10g0472561.3;Parent=mRNA:Ha412HOChr10g0472561;Ontology_term=SO:0000004;	NA	exon:Ha412HOChr10g0472561.3	mRNA:Ha412HOChr10g0472561	NA	NA	SO:0000004	NA	NA	NA	NA
Ha412HOChr10	EuGene	exon	179873773	179873880	NA	+	NA	ID=exon:Ha412HOChr10g0472561.4;Parent=mRNA:Ha412HOChr10g0472561;Ontology_term=SO:0000004;	NA	exon:Ha412HOChr10g0472561.4	mRNA:Ha412HOChr10g0472561	NA	NA	SO:0000004	NA	NA	NA	NA
Ha412HOChr10	EuGene	exon	179874516	179874593	NA	+	NA	ID=exon:Ha412HOChr10g0472561.5;Parent=mRNA:Ha412HOChr10g0472561;Ontology_term=SO:0000004;	NA	exon:Ha412HOChr10g0472561.5	mRNA:Ha412HOChr10g0472561	NA	NA	SO:0000004	NA	NA	NA	NA
Ha412HOChr10	EuGene	exon	179875368	179875449	NA	+	NA	ID=exon:Ha412HOChr10g0472561.6;Parent=mRNA:Ha412HOChr10g0472561;Ontology_term=SO:0000004;	NA	exon:Ha412HOChr10g0472561.6	mRNA:Ha412HOChr10g0472561	NA	NA	SO:0000004	NA	NA	NA	NA
Ha412HOChr10	EuGene	exon	179875519	179875678	NA	+	NA	ID=exon:Ha412HOChr10g0472561.7;Parent=mRNA:Ha412HOChr10g0472561;Ontology_term=SO:0000004;	NA	exon:Ha412HOChr10g0472561.7	mRNA:Ha412HOChr10g0472561	NA	NA	SO:0000004	NA	NA	NA	NA
Ha412HOChr10	EuGene	exon	179876393	179876695	NA	+	NA	ID=exon:Ha412HOChr10g0472561.8;Parent=mRNA:Ha412HOChr10g0472561;Ontology_term=SO:0000004;	NA	exon:Ha412HOChr10g0472561.8	mRNA:Ha412HOChr10g0472561	NA	NA	SO:0000004	NA	NA	NA	NA
Ha412HOChr10	EuGene	exon	179876785	179877003	NA	+	NA	ID=exon:Ha412HOChr10g0472561.9;Parent=mRNA:Ha412HOChr10g0472561;Ontology_term=SO:0000004;	NA	exon:Ha412HOChr10g0472561.9	mRNA:Ha412HOChr10g0472561	NA	NA	SO:0000004	NA	NA	NA	NA
Ha412HOChr10	EuGene	exon	179878023	179878371	NA	+	NA	ID=exon:Ha412HOChr10g0472561.10;Parent=mRNA:Ha412HOChr10g0472561;Ontology_term=SO:0000004;	NA	exon:Ha412HOChr10g0472561.10	mRNA:Ha412HOChr10g0472561	NA	NA	SO:0000004	NA	NA	NA	NA
Ha412HOChr10	EuGene	exon	179878870	179878935	NA	+	NA	ID=exon:Ha412HOChr10g0472561.11;Parent=mRNA:Ha412HOChr10g0472561;Ontology_term=SO:0000004;	NA	exon:Ha412HOChr10g0472561.11	mRNA:Ha412HOChr10g0472561	NA	NA	SO:0000004	NA	NA	NA	NA
Ha412HOChr10	EuGene	exon	179879019	179879457	NA	+	NA	ID=exon:Ha412HOChr10g0472561.12;Parent=mRNA:Ha412HOChr10g0472561;Ontology_term=SO:0000202;	NA	exon:Ha412HOChr10g0472561.12	mRNA:Ha412HOChr10g0472561	NA	NA	SO:0000202	NA	NA	NA	NA
Ha412HOChr10	EuGene	five_prime_UTR	179872476	179872744	NA	+	NA	ID=five_prime_UTR:Ha412HOChr10g0472561.0;Parent=mRNA:Ha412HOChr10g0472561;Ontology_term=SO:0000204;est_cons=100.0;est_incons=0.0;	NA	five_prime_UTR:Ha412HOChr10g0472561.0	mRNA:Ha412HOChr10g0472561	NA	NA	SO:0000204	100.0	0.0	NA	NA
Ha412HOChr10	EuGene	CDS	179872745	179872891	NA	+	0	ID=CDS:Ha412HOChr10g0472561.1;Parent=mRNA:Ha412HOChr10g0472561;Ontology_term=SO:0000196;est_cons=100.0;est_incons=0.0;	NA	CDS:Ha412HOChr10g0472561.1	mRNA:Ha412HOChr10g0472561	NA	NA	SO:0000196	100.0	0.0	NA	NA
Ha412HOChr10	EuGene	CDS	179873035	179873235	NA	+	0	ID=CDS:Ha412HOChr10g0472561.2;Parent=mRNA:Ha412HOChr10g0472561;Ontology_term=SO:0000004;est_cons=100.0;est_incons=0.0;	NA	CDS:Ha412HOChr10g0472561.2	mRNA:Ha412HOChr10g0472561	NA	NA	SO:0000004	100.0	0.0	NA	NA
Ha412HOChr10	EuGene	CDS	179873457	179873648	NA	+	0	ID=CDS:Ha412HOChr10g0472561.3;Parent=mRNA:Ha412HOChr10g0472561;Ontology_term=SO:0000004;est_cons=100.0;est_incons=0.0;	NA	CDS:Ha412HOChr10g0472561.3	mRNA:Ha412HOChr10g0472561	NA	NA	SO:0000004	100.0	0.0	NA	NA
Ha412HOChr10	EuGene	CDS	179873773	179873880	NA	+	0	ID=CDS:Ha412HOChr10g0472561.4;Parent=mRNA:Ha412HOChr10g0472561;Ontology_term=SO:0000004;est_cons=100.0;est_incons=0.0;	NA	CDS:Ha412HOChr10g0472561.4	mRNA:Ha412HOChr10g0472561	NA	NA	SO:0000004	100.0	0.0	NA	NA
Ha412HOChr10	EuGene	CDS	179874516	179874593	NA	+	0	ID=CDS:Ha412HOChr10g0472561.5;Parent=mRNA:Ha412HOChr10g0472561;Ontology_term=SO:0000004;est_cons=100.0;est_incons=0.0;	NA	CDS:Ha412HOChr10g0472561.5	mRNA:Ha412HOChr10g0472561	NA	NA	SO:0000004	100.0	0.0	NA	NA
Ha412HOChr10	EuGene	CDS	179875368	179875449	NA	+	0	ID=CDS:Ha412HOChr10g0472561.6;Parent=mRNA:Ha412HOChr10g0472561;Ontology_term=SO:0000004;est_cons=100.0;est_incons=0.0;	NA	CDS:Ha412HOChr10g0472561.6	mRNA:Ha412HOChr10g0472561	NA	NA	SO:0000004	100.0	0.0	NA	NA
Ha412HOChr10	EuGene	CDS	179875519	179875678	NA	+	2	ID=CDS:Ha412HOChr10g0472561.7;Parent=mRNA:Ha412HOChr10g0472561;Ontology_term=SO:0000004;est_cons=100.0;est_incons=0.0;	NA	CDS:Ha412HOChr10g0472561.7	mRNA:Ha412HOChr10g0472561	NA	NA	SO:0000004	100.0	0.0	NA	NA
Ha412HOChr10	EuGene	CDS	179876393	179876695	NA	+	1	ID=CDS:Ha412HOChr10g0472561.8;Parent=mRNA:Ha412HOChr10g0472561;Ontology_term=SO:0000004;est_cons=100.0;est_incons=0.0;	NA	CDS:Ha412HOChr10g0472561.8	mRNA:Ha412HOChr10g0472561	NA	NA	SO:0000004	100.0	0.0	NA	NA
Ha412HOChr10	EuGene	CDS	179876785	179877003	NA	+	1	ID=CDS:Ha412HOChr10g0472561.9;Parent=mRNA:Ha412HOChr10g0472561;Ontology_term=SO:0000004;est_cons=100.0;est_incons=0.0;	NA	CDS:Ha412HOChr10g0472561.9	mRNA:Ha412HOChr10g0472561	NA	NA	SO:0000004	100.0	0.0	NA	NA
Ha412HOChr10	EuGene	CDS	179878023	179878371	NA	+	1	ID=CDS:Ha412HOChr10g0472561.10;Parent=mRNA:Ha412HOChr10g0472561;Ontology_term=SO:0000004;est_cons=100.0;est_incons=0.0;	NA	CDS:Ha412HOChr10g0472561.10	mRNA:Ha412HOChr10g0472561	NA	NA	SO:0000004	100.0	0.0	NA	NA
Ha412HOChr10	EuGene	CDS	179878870	179878935	NA	+	0	ID=CDS:Ha412HOChr10g0472561.11;Parent=mRNA:Ha412HOChr10g0472561;Ontology_term=SO:0000004;est_cons=100.0;est_incons=0.0;	NA	CDS:Ha412HOChr10g0472561.11	mRNA:Ha412HOChr10g0472561	NA	NA	SO:0000004	100.0	0.0	NA	NA
Ha412HOChr10	EuGene	CDS	179879019	179879195	NA	+	0	ID=CDS:Ha412HOChr10g0472561.12;Parent=mRNA:Ha412HOChr10g0472561;Ontology_term=SO:0000197;est_cons=100.0;est_incons=0.0;	NA	CDS:Ha412HOChr10g0472561.12	mRNA:Ha412HOChr10g0472561	NA	NA	SO:0000197	100.0	0.0	NA	NA
Ha412HOChr10	EuGene	three_prime_UTR	179879196	179879457	NA	+	NA	ID=three_prime_UTR:Ha412HOChr10g0472561.24;Parent=mRNA:Ha412HOChr10g0472561;Ontology_term=SO:0000205;est_cons=100.0;est_incons=0.0;	NA	three_prime_UTR:Ha412HOChr10g0472561.24	mRNA:Ha412HOChr10g0472561	NA	NA	SO:0000205	100.0	0.0	NA	NA
Ha412HOChr10	EuGene	gene	179888924	179890528	NA	-	NA	ID=gene:Ha412HOChr10g0472571;Name=Ha412HOChr10g0472571;locus_tag=Ha412HOChr10g0472571;	Ha412HOChr10g0472571	gene:Ha412HOChr10g0472571	NA	Ha412HOChr10g0472571	NA	NA	NA	NA	NA	NA
Ha412HOChr10	EuGene	mRNA	179888924	179890528	NA	-	NA	ID=mRNA:Ha412HOChr10g0472571;Parent=gene:Ha412HOChr10g0472571;Name=Ha412HOChr10g0472571;locus_tag=Ha412HOChr10g0472571;product=Putative%20phloem%20protein;	Ha412HOChr10g0472571	mRNA:Ha412HOChr10g0472571	gene:Ha412HOChr10g0472571	Ha412HOChr10g0472571	Putative%20phloem%20protein	NA	NA	NA	NA	NA
Ha412HOChr10	EuGene	exon	179888924	179889578	NA	-	NA	ID=exon:Ha412HOChr10g0472571.3;Parent=mRNA:Ha412HOChr10g0472571;Ontology_term=SO:0000202;	NA	exon:Ha412HOChr10g0472571.3	mRNA:Ha412HOChr10g0472571	NA	NA	SO:0000202	NA	NA	NA	NA
Ha412HOChr10	EuGene	exon	179889828	179889946	NA	-	NA	ID=exon:Ha412HOChr10g0472571.2;Parent=mRNA:Ha412HOChr10g0472571;Ontology_term=SO:0000004;	NA	exon:Ha412HOChr10g0472571.2	mRNA:Ha412HOChr10g0472571	NA	NA	SO:0000004	NA	NA	NA	NA
Ha412HOChr10	EuGene	exon	179890072	179890528	NA	-	NA	ID=exon:Ha412HOChr10g0472571.1;Parent=mRNA:Ha412HOChr10g0472571;Ontology_term=SO:0000200;	NA	exon:Ha412HOChr10g0472571.1	mRNA:Ha412HOChr10g0472571	NA	NA	SO:0000200	NA	NA	NA	NA
Ha412HOChr10	EuGene	three_prime_UTR	179888924	179889112	NA	-	NA	ID=three_prime_UTR:Ha412HOChr10g0472571.0;Parent=mRNA:Ha412HOChr10g0472571;Ontology_term=SO:0000205;est_cons=100.0;est_incons=0.0;	NA	three_prime_UTR:Ha412HOChr10g0472571.0	mRNA:Ha412HOChr10g0472571	NA	NA	SO:0000205	100.0	0.0	NA	NA
Ha412HOChr10	EuGene	CDS	179889113	179889578	NA	-	1	ID=CDS:Ha412HOChr10g0472571.3;Parent=mRNA:Ha412HOChr10g0472571;Ontology_term=SO:0000197;est_cons=100.0;est_incons=0.0;	NA	CDS:Ha412HOChr10g0472571.3	mRNA:Ha412HOChr10g0472571	NA	NA	SO:0000197	100.0	0.0	NA	NA
Ha412HOChr10	EuGene	CDS	179889828	179889946	NA	-	0	ID=CDS:Ha412HOChr10g0472571.2;Parent=mRNA:Ha412HOChr10g0472571;Ontology_term=SO:0000004;est_cons=100.0;est_incons=0.0;	NA	CDS:Ha412HOChr10g0472571.2	mRNA:Ha412HOChr10g0472571	NA	NA	SO:0000004	100.0	0.0	NA	NA
Ha412HOChr10	EuGene	CDS	179890072	179890320	NA	-	0	ID=CDS:Ha412HOChr10g0472571.1;Parent=mRNA:Ha412HOChr10g0472571;Ontology_term=SO:0000196;est_cons=100.0;est_incons=0.0;	NA	CDS:Ha412HOChr10g0472571.1	mRNA:Ha412HOChr10g0472571	NA	NA	SO:0000196	100.0	0.0	NA	NA
Ha412HOChr10	EuGene	five_prime_UTR	179890321	179890528	NA	-	NA	ID=five_prime_UTR:Ha412HOChr10g0472571.6;Parent=mRNA:Ha412HOChr10g0472571;Ontology_term=SO:0000204;est_cons=100.0;est_incons=0.0;	NA	five_prime_UTR:Ha412HOChr10g0472571.6	mRNA:Ha412HOChr10g0472571	NA	NA	SO:0000204	100.0	0.0	NA	NA
Ha412HOChr10	EuGene	gene	179903111	179904427	NA	-	NA	ID=gene:Ha412HOChr10g0472581;Name=Ha412HOChr10g0472581;locus_tag=Ha412HOChr10g0472581;	Ha412HOChr10g0472581	gene:Ha412HOChr10g0472581	NA	Ha412HOChr10g0472581	NA	NA	NA	NA	NA	NA
Ha412HOChr10	EuGene	mRNA	179903111	179904427	NA	-	NA	ID=mRNA:Ha412HOChr10g0472581;Parent=gene:Ha412HOChr10g0472581;Name=Ha412HOChr10g0472581;locus_tag=Ha412HOChr10g0472581;product=Putative%20phloem%20protein;	Ha412HOChr10g0472581	mRNA:Ha412HOChr10g0472581	gene:Ha412HOChr10g0472581	Ha412HOChr10g0472581	Putative%20phloem%20protein	NA	NA	NA	NA	NA
Ha412HOChr10	EuGene	exon	179903111	179903611	NA	-	NA	ID=exon:Ha412HOChr10g0472581.3;Parent=mRNA:Ha412HOChr10g0472581;Ontology_term=SO:0000202;	NA	exon:Ha412HOChr10g0472581.3	mRNA:Ha412HOChr10g0472581	NA	NA	SO:0000202	NA	NA	NA	NA
Ha412HOChr10	EuGene	exon	179903858	179903976	NA	-	NA	ID=exon:Ha412HOChr10g0472581.2;Parent=mRNA:Ha412HOChr10g0472581;Ontology_term=SO:0000004;	NA	exon:Ha412HOChr10g0472581.2	mRNA:Ha412HOChr10g0472581	NA	NA	SO:0000004	NA	NA	NA	NA
Ha412HOChr10	EuGene	exon	179904089	179904427	NA	-	NA	ID=exon:Ha412HOChr10g0472581.1;Parent=mRNA:Ha412HOChr10g0472581;Ontology_term=SO:0000200;	NA	exon:Ha412HOChr10g0472581.1	mRNA:Ha412HOChr10g0472581	NA	NA	SO:0000200	NA	NA	NA	NA
Ha412HOChr10	EuGene	three_prime_UTR	179903111	179903145	NA	-	NA	ID=three_prime_UTR:Ha412HOChr10g0472581.0;Parent=mRNA:Ha412HOChr10g0472581;Ontology_term=SO:0000205;est_cons=100.0;est_incons=0.0;	NA	three_prime_UTR:Ha412HOChr10g0472581.0	mRNA:Ha412HOChr10g0472581	NA	NA	SO:0000205	100.0	0.0	NA	NA
Ha412HOChr10	EuGene	CDS	179903146	179903611	NA	-	1	ID=CDS:Ha412HOChr10g0472581.3;Parent=mRNA:Ha412HOChr10g0472581;Ontology_term=SO:0000197;est_cons=100.0;est_incons=0.0;	NA	CDS:Ha412HOChr10g0472581.3	mRNA:Ha412HOChr10g0472581	NA	NA	SO:0000197	100.0	0.0	NA	NA
Ha412HOChr10	EuGene	CDS	179903858	179903976	NA	-	0	ID=CDS:Ha412HOChr10g0472581.2;Parent=mRNA:Ha412HOChr10g0472581;Ontology_term=SO:0000004;est_cons=100.0;est_incons=0.0;	NA	CDS:Ha412HOChr10g0472581.2	mRNA:Ha412HOChr10g0472581	NA	NA	SO:0000004	100.0	0.0	NA	NA
Ha412HOChr10	EuGene	CDS	179904089	179904337	NA	-	0	ID=CDS:Ha412HOChr10g0472581.1;Parent=mRNA:Ha412HOChr10g0472581;Ontology_term=SO:0000196;est_cons=100.0;est_incons=0.0;	NA	CDS:Ha412HOChr10g0472581.1	mRNA:Ha412HOChr10g0472581	NA	NA	SO:0000196	100.0	0.0	NA	NA
Ha412HOChr10	EuGene	five_prime_UTR	179904338	179904427	NA	-	NA	ID=five_prime_UTR:Ha412HOChr10g0472581.6;Parent=mRNA:Ha412HOChr10g0472581;Ontology_term=SO:0000204;est_cons=100.0;est_incons=0.0;	NA	five_prime_UTR:Ha412HOChr10g0472581.6	mRNA:Ha412HOChr10g0472581	NA	NA	SO:0000204	100.0	0.0	NA	NA
Ha412HOChr10	EuGene	gene	179926705	179927852	NA	-	NA	ID=gene:Ha412HOChr10g0472591;Name=Ha412HOChr10g0472591;locus_tag=Ha412HOChr10g0472591;	Ha412HOChr10g0472591	gene:Ha412HOChr10g0472591	NA	Ha412HOChr10g0472591	NA	NA	NA	NA	NA	NA
Ha412HOChr10	EuGene	mRNA	179926705	179927852	NA	-	NA	ID=mRNA:Ha412HOChr10g0472591;Parent=gene:Ha412HOChr10g0472591;Name=Ha412HOChr10g0472591;locus_tag=Ha412HOChr10g0472591;product=Putative%20phloem%20protein;	Ha412HOChr10g0472591	mRNA:Ha412HOChr10g0472591	gene:Ha412HOChr10g0472591	Ha412HOChr10g0472591	Putative%20phloem%20protein	NA	NA	NA	NA	NA
Ha412HOChr10	EuGene	exon	179926705	179927269	NA	-	NA	ID=exon:Ha412HOChr10g0472591.3;Parent=mRNA:Ha412HOChr10g0472591;Ontology_term=SO:0000202;	NA	exon:Ha412HOChr10g0472591.3	mRNA:Ha412HOChr10g0472591	NA	NA	SO:0000202	NA	NA	NA	NA
Ha412HOChr10	EuGene	exon	179927376	179927494	NA	-	NA	ID=exon:Ha412HOChr10g0472591.2;Parent=mRNA:Ha412HOChr10g0472591;Ontology_term=SO:0000004;	NA	exon:Ha412HOChr10g0472591.2	mRNA:Ha412HOChr10g0472591	NA	NA	SO:0000004	NA	NA	NA	NA
Ha412HOChr10	EuGene	exon	179927604	179927852	NA	-	NA	ID=exon:Ha412HOChr10g0472591.1;Parent=mRNA:Ha412HOChr10g0472591;Ontology_term=SO:0000200;	NA	exon:Ha412HOChr10g0472591.1	mRNA:Ha412HOChr10g0472591	NA	NA	SO:0000200	NA	NA	NA	NA
Ha412HOChr10	EuGene	CDS	179926705	179927269	NA	-	1	ID=CDS:Ha412HOChr10g0472591.3;Parent=mRNA:Ha412HOChr10g0472591;Ontology_term=SO:0000197;est_cons=0.0;est_incons=0.0;	NA	CDS:Ha412HOChr10g0472591.3	mRNA:Ha412HOChr10g0472591	NA	NA	SO:0000197	0.0	0.0	NA	NA
Ha412HOChr10	EuGene	CDS	179927376	179927494	NA	-	0	ID=CDS:Ha412HOChr10g0472591.2;Parent=mRNA:Ha412HOChr10g0472591;Ontology_term=SO:0000004;est_cons=0.0;est_incons=0.0;	NA	CDS:Ha412HOChr10g0472591.2	mRNA:Ha412HOChr10g0472591	NA	NA	SO:0000004	0.0	0.0	NA	NA
Ha412HOChr10	EuGene	CDS	179927604	179927852	NA	-	0	ID=CDS:Ha412HOChr10g0472591.1;Parent=mRNA:Ha412HOChr10g0472591;Ontology_term=SO:0000196;est_cons=0.0;est_incons=0.0;	NA	CDS:Ha412HOChr10g0472591.1	mRNA:Ha412HOChr10g0472591	NA	NA	SO:0000196	0.0	0.0	NA	NA
Ha412HOChr10	EuGene	gene	179941009	179941341	NA	+	NA	ID=gene:Ha412HOChr10g0472601;Name=Ha412HOChr10g0472601;locus_tag=Ha412HOChr10g0472601;	Ha412HOChr10g0472601	gene:Ha412HOChr10g0472601	NA	Ha412HOChr10g0472601	NA	NA	NA	NA	NA	NA
Ha412HOChr10	EuGene	mRNA	179941009	179941341	NA	+	NA	ID=mRNA:Ha412HOChr10g0472601;Parent=gene:Ha412HOChr10g0472601;Name=Ha412HOChr10g0472601;locus_tag=Ha412HOChr10g0472601;product=Putative%20protein%20kinase%20RLK-Pelle-PERK-1%20family;Ontology_term=GO:0016021,GO:0004674,GO:0004714,GO:0005524,GO:0030246,GO:0018108;ec_number=2.7.11.1;	Ha412HOChr10g0472601	mRNA:Ha412HOChr10g0472601	gene:Ha412HOChr10g0472601	Ha412HOChr10g0472601	Putative%20protein%20kinase%20RLK-Pelle-PERK-1%20family	GO:0016021,GO:0004674,GO:0004714,GO:0005524,GO:0030246,GO:0018108	NA	NA	2.7.11.1	NA
Ha412HOChr10	EuGene	exon	179941009	179941341	NA	+	NA	ID=exon:Ha412HOChr10g0472601.1;Parent=mRNA:Ha412HOChr10g0472601;Ontology_term=SO:0000147;	NA	exon:Ha412HOChr10g0472601.1	mRNA:Ha412HOChr10g0472601	NA	NA	SO:0000147	NA	NA	NA	NA
Ha412HOChr10	EuGene	CDS	179941009	179941341	NA	+	0	ID=CDS:Ha412HOChr10g0472601.1;Parent=mRNA:Ha412HOChr10g0472601;Ontology_term=SO:0005845;est_cons=0.0;est_incons=0.0;	NA	CDS:Ha412HOChr10g0472601.1	mRNA:Ha412HOChr10g0472601	NA	NA	SO:0005845	0.0	0.0	NA	NA
Ha412HOChr10	EuGene	gene	180030682	180035307	NA	+	NA	ID=gene:Ha412HOChr10g0472611;Name=Ha412HOChr10g0472611;locus_tag=Ha412HOChr10g0472611;	Ha412HOChr10g0472611	gene:Ha412HOChr10g0472611	NA	Ha412HOChr10g0472611	NA	NA	NA	NA	NA	NA
Ha412HOChr10	EuGene	mRNA	180030682	180035307	NA	+	NA	ID=mRNA:Ha412HOChr10g0472611;Parent=gene:Ha412HOChr10g0472611;Name=Ha412HOChr10g0472611;locus_tag=Ha412HOChr10g0472611;product=Putative%20protein%20kinase%20RLK-Pelle-PERK-1%20family;Ontology_term=GO:0005886,GO:0016021,GO:0004675,GO:0005524,GO:0030246,GO:0006468,GO:0007178;ec_number=2.7.11.1;	Ha412HOChr10g0472611	mRNA:Ha412HOChr10g0472611	gene:Ha412HOChr10g0472611	Ha412HOChr10g0472611	Putative%20protein%20kinase%20RLK-Pelle-PERK-1%20family	GO:0005886,GO:0016021,GO:0004675,GO:0005524,GO:0030246,GO:0006468,GO:0007178	NA	NA	2.7.11.1	NA
Ha412HOChr10	EuGene	exon	180030682	180031223	NA	+	NA	ID=exon:Ha412HOChr10g0472611.1;Parent=mRNA:Ha412HOChr10g0472611;Ontology_term=SO:0000200;	NA	exon:Ha412HOChr10g0472611.1	mRNA:Ha412HOChr10g0472611	NA	NA	SO:0000200	NA	NA	NA	NA
Ha412HOChr10	EuGene	exon	180031716	180032231	NA	+	NA	ID=exon:Ha412HOChr10g0472611.2;Parent=mRNA:Ha412HOChr10g0472611;Ontology_term=SO:0000004;	NA	exon:Ha412HOChr10g0472611.2	mRNA:Ha412HOChr10g0472611	NA	NA	SO:0000004	NA	NA	NA	NA
Ha412HOChr10	EuGene	exon	180032836	180032922	NA	+	NA	ID=exon:Ha412HOChr10g0472611.3;Parent=mRNA:Ha412HOChr10g0472611;Ontology_term=SO:0000004;	NA	exon:Ha412HOChr10g0472611.3	mRNA:Ha412HOChr10g0472611	NA	NA	SO:0000004	NA	NA	NA	NA
Ha412HOChr10	EuGene	exon	180033022	180033092	NA	+	NA	ID=exon:Ha412HOChr10g0472611.4;Parent=mRNA:Ha412HOChr10g0472611;Ontology_term=SO:0000004;	NA	exon:Ha412HOChr10g0472611.4	mRNA:Ha412HOChr10g0472611	NA	NA	SO:0000004	NA	NA	NA	NA
Ha412HOChr10	EuGene	exon	180033216	180033292	NA	+	NA	ID=exon:Ha412HOChr10g0472611.5;Parent=mRNA:Ha412HOChr10g0472611;Ontology_term=SO:0000004;	NA	exon:Ha412HOChr10g0472611.5	mRNA:Ha412HOChr10g0472611	NA	NA	SO:0000004	NA	NA	NA	NA
Ha412HOChr10	EuGene	exon	180033482	180033626	NA	+	NA	ID=exon:Ha412HOChr10g0472611.6;Parent=mRNA:Ha412HOChr10g0472611;Ontology_term=SO:0000004;	NA	exon:Ha412HOChr10g0472611.6	mRNA:Ha412HOChr10g0472611	NA	NA	SO:0000004	NA	NA	NA	NA
Ha412HOChr10	EuGene	exon	180034184	180034345	NA	+	NA	ID=exon:Ha412HOChr10g0472611.7;Parent=mRNA:Ha412HOChr10g0472611;Ontology_term=SO:0000004;	NA	exon:Ha412HOChr10g0472611.7	mRNA:Ha412HOChr10g0472611	NA	NA	SO:0000004	NA	NA	NA	NA
Ha412HOChr10	EuGene	exon	180034738	180035307	NA	+	NA	ID=exon:Ha412HOChr10g0472611.8;Parent=mRNA:Ha412HOChr10g0472611;Ontology_term=SO:0000202;	NA	exon:Ha412HOChr10g0472611.8	mRNA:Ha412HOChr10g0472611	NA	NA	SO:0000202	NA	NA	NA	NA
Ha412HOChr10	EuGene	five_prime_UTR	180030682	180030910	NA	+	NA	ID=five_prime_UTR:Ha412HOChr10g0472611.0;Parent=mRNA:Ha412HOChr10g0472611;Ontology_term=SO:0000204;est_cons=100.0;est_incons=0.0;	NA	five_prime_UTR:Ha412HOChr10g0472611.0	mRNA:Ha412HOChr10g0472611	NA	NA	SO:0000204	100.0	0.0	NA	NA
Ha412HOChr10	EuGene	CDS	180030911	180031223	NA	+	0	ID=CDS:Ha412HOChr10g0472611.1;Parent=mRNA:Ha412HOChr10g0472611;Ontology_term=SO:0000196;est_cons=100.0;est_incons=0.0;	NA	CDS:Ha412HOChr10g0472611.1	mRNA:Ha412HOChr10g0472611	NA	NA	SO:0000196	100.0	0.0	NA	NA
Ha412HOChr10	EuGene	CDS	180031716	180032231	NA	+	2	ID=CDS:Ha412HOChr10g0472611.2;Parent=mRNA:Ha412HOChr10g0472611;Ontology_term=SO:0000004;est_cons=100.0;est_incons=0.0;	NA	CDS:Ha412HOChr10g0472611.2	mRNA:Ha412HOChr10g0472611	NA	NA	SO:0000004	100.0	0.0	NA	NA
Ha412HOChr10	EuGene	CDS	180032836	180032922	NA	+	2	ID=CDS:Ha412HOChr10g0472611.3;Parent=mRNA:Ha412HOChr10g0472611;Ontology_term=SO:0000004;est_cons=100.0;est_incons=0.0;	NA	CDS:Ha412HOChr10g0472611.3	mRNA:Ha412HOChr10g0472611	NA	NA	SO:0000004	100.0	0.0	NA	NA
Ha412HOChr10	EuGene	CDS	180033022	180033092	NA	+	2	ID=CDS:Ha412HOChr10g0472611.4;Parent=mRNA:Ha412HOChr10g0472611;Ontology_term=SO:0000004;est_cons=100.0;est_incons=0.0;	NA	CDS:Ha412HOChr10g0472611.4	mRNA:Ha412HOChr10g0472611	NA	NA	SO:0000004	100.0	0.0	NA	NA
Ha412HOChr10	EuGene	CDS	180033216	180033292	NA	+	0	ID=CDS:Ha412HOChr10g0472611.5;Parent=mRNA:Ha412HOChr10g0472611;Ontology_term=SO:0000004;est_cons=100.0;est_incons=0.0;	NA	CDS:Ha412HOChr10g0472611.5	mRNA:Ha412HOChr10g0472611	NA	NA	SO:0000004	100.0	0.0	NA	NA
Ha412HOChr10	EuGene	CDS	180033482	180033626	NA	+	1	ID=CDS:Ha412HOChr10g0472611.6;Parent=mRNA:Ha412HOChr10g0472611;Ontology_term=SO:0000004;est_cons=100.0;est_incons=0.0;	NA	CDS:Ha412HOChr10g0472611.6	mRNA:Ha412HOChr10g0472611	NA	NA	SO:0000004	100.0	0.0	NA	NA
Ha412HOChr10	EuGene	CDS	180034184	180034345	NA	+	0	ID=CDS:Ha412HOChr10g0472611.7;Parent=mRNA:Ha412HOChr10g0472611;Ontology_term=SO:0000004;est_cons=100.0;est_incons=0.0;	NA	CDS:Ha412HOChr10g0472611.7	mRNA:Ha412HOChr10g0472611	NA	NA	SO:0000004	100.0	0.0	NA	NA
Ha412HOChr10	EuGene	CDS	180034738	180035031	NA	+	0	ID=CDS:Ha412HOChr10g0472611.8;Parent=mRNA:Ha412HOChr10g0472611;Ontology_term=SO:0000197;est_cons=100.0;est_incons=0.0;	NA	CDS:Ha412HOChr10g0472611.8	mRNA:Ha412HOChr10g0472611	NA	NA	SO:0000197	100.0	0.0	NA	NA
Ha412HOChr10	EuGene	three_prime_UTR	180035032	180035307	NA	+	NA	ID=three_prime_UTR:Ha412HOChr10g0472611.16;Parent=mRNA:Ha412HOChr10g0472611;Ontology_term=SO:0000205;est_cons=100.0;est_incons=0.0;	NA	three_prime_UTR:Ha412HOChr10g0472611.16	mRNA:Ha412HOChr10g0472611	NA	NA	SO:0000205	100.0	0.0	NA	NA
Ha412HOChr10	EuGene	gene	180076916	180079273	NA	+	NA	ID=gene:Ha412HOChr10g0472621;Name=Ha412HOChr10g0472621;locus_tag=Ha412HOChr10g0472621;	Ha412HOChr10g0472621	gene:Ha412HOChr10g0472621	NA	Ha412HOChr10g0472621	NA	NA	NA	NA	NA	NA
Ha412HOChr10	EuGene	mRNA	180076916	180079273	NA	+	NA	ID=mRNA:Ha412HOChr10g0472621;Parent=gene:Ha412HOChr10g0472621;Name=Ha412HOChr10g0472621;locus_tag=Ha412HOChr10g0472621;product=Putative%20small%20GTP-binding%20protein;Ontology_term=GO:0005774,GO:0003924,GO:0005525,GO:0006886,GO:0032482;	Ha412HOChr10g0472621	mRNA:Ha412HOChr10g0472621	gene:Ha412HOChr10g0472621	Ha412HOChr10g0472621	Putative%20small%20GTP-binding%20protein	GO:0005774,GO:0003924,GO:0005525,GO:0006886,GO:0032482	NA	NA	NA	NA
Ha412HOChr10	EuGene	exon	180076916	180077082	NA	+	NA	ID=exon:Ha412HOChr10g0472621.1;Parent=mRNA:Ha412HOChr10g0472621;Ontology_term=SO:0000200;	NA	exon:Ha412HOChr10g0472621.1	mRNA:Ha412HOChr10g0472621	NA	NA	SO:0000200	NA	NA	NA	NA
Ha412HOChr10	EuGene	exon	180077256	180077282	NA	+	NA	ID=exon:Ha412HOChr10g0472621.2;Parent=mRNA:Ha412HOChr10g0472621;Ontology_term=SO:0000004;	NA	exon:Ha412HOChr10g0472621.2	mRNA:Ha412HOChr10g0472621	NA	NA	SO:0000004	NA	NA	NA	NA
Ha412HOChr10	EuGene	exon	180077400	180077499	NA	+	NA	ID=exon:Ha412HOChr10g0472621.3;Parent=mRNA:Ha412HOChr10g0472621;Ontology_term=SO:0000004;	NA	exon:Ha412HOChr10g0472621.3	mRNA:Ha412HOChr10g0472621	NA	NA	SO:0000004	NA	NA	NA	NA
Ha412HOChr10	EuGene	exon	180077575	180077721	NA	+	NA	ID=exon:Ha412HOChr10g0472621.4;Parent=mRNA:Ha412HOChr10g0472621;Ontology_term=SO:0000004;	NA	exon:Ha412HOChr10g0472621.4	mRNA:Ha412HOChr10g0472621	NA	NA	SO:0000004	NA	NA	NA	NA
Ha412HOChr10	EuGene	exon	180077830	180077910	NA	+	NA	ID=exon:Ha412HOChr10g0472621.5;Parent=mRNA:Ha412HOChr10g0472621;Ontology_term=SO:0000004;	NA	exon:Ha412HOChr10g0472621.5	mRNA:Ha412HOChr10g0472621	NA	NA	SO:0000004	NA	NA	NA	NA
Ha412HOChr10	EuGene	exon	180078659	180078804	NA	+	NA	ID=exon:Ha412HOChr10g0472621.6;Parent=mRNA:Ha412HOChr10g0472621;Ontology_term=SO:0000004;	NA	exon:Ha412HOChr10g0472621.6	mRNA:Ha412HOChr10g0472621	NA	NA	SO:0000004	NA	NA	NA	NA
Ha412HOChr10	EuGene	exon	180078923	180079273	NA	+	NA	ID=exon:Ha412HOChr10g0472621.7;Parent=mRNA:Ha412HOChr10g0472621;Ontology_term=SO:0000202;	NA	exon:Ha412HOChr10g0472621.7	mRNA:Ha412HOChr10g0472621	NA	NA	SO:0000202	NA	NA	NA	NA
Ha412HOChr10	EuGene	five_prime_UTR	180076916	180077029	NA	+	NA	ID=five_prime_UTR:Ha412HOChr10g0472621.0;Parent=mRNA:Ha412HOChr10g0472621;Ontology_term=SO:0000204;est_cons=100.0;est_incons=0.0;	NA	five_prime_UTR:Ha412HOChr10g0472621.0	mRNA:Ha412HOChr10g0472621	NA	NA	SO:0000204	100.0	0.0	NA	NA
Ha412HOChr10	EuGene	CDS	180077030	180077082	NA	+	0	ID=CDS:Ha412HOChr10g0472621.1;Parent=mRNA:Ha412HOChr10g0472621;Ontology_term=SO:0000196;est_cons=100.0;est_incons=0.0;	NA	CDS:Ha412HOChr10g0472621.1	mRNA:Ha412HOChr10g0472621	NA	NA	SO:0000196	100.0	0.0	NA	NA
Ha412HOChr10	EuGene	CDS	180077256	180077282	NA	+	1	ID=CDS:Ha412HOChr10g0472621.2;Parent=mRNA:Ha412HOChr10g0472621;Ontology_term=SO:0000004;est_cons=100.0;est_incons=0.0;	NA	CDS:Ha412HOChr10g0472621.2	mRNA:Ha412HOChr10g0472621	NA	NA	SO:0000004	100.0	0.0	NA	NA
Ha412HOChr10	EuGene	CDS	180077400	180077499	NA	+	1	ID=CDS:Ha412HOChr10g0472621.3;Parent=mRNA:Ha412HOChr10g0472621;Ontology_term=SO:0000004;est_cons=100.0;est_incons=0.0;	NA	CDS:Ha412HOChr10g0472621.3	mRNA:Ha412HOChr10g0472621	NA	NA	SO:0000004	100.0	0.0	NA	NA
Ha412HOChr10	EuGene	CDS	180077575	180077721	NA	+	0	ID=CDS:Ha412HOChr10g0472621.4;Parent=mRNA:Ha412HOChr10g0472621;Ontology_term=SO:0000004;est_cons=100.0;est_incons=0.0;	NA	CDS:Ha412HOChr10g0472621.4	mRNA:Ha412HOChr10g0472621	NA	NA	SO:0000004	100.0	0.0	NA	NA
Ha412HOChr10	EuGene	CDS	180077830	180077910	NA	+	0	ID=CDS:Ha412HOChr10g0472621.5;Parent=mRNA:Ha412HOChr10g0472621;Ontology_term=SO:0000004;est_cons=100.0;est_incons=0.0;	NA	CDS:Ha412HOChr10g0472621.5	mRNA:Ha412HOChr10g0472621	NA	NA	SO:0000004	100.0	0.0	NA	NA
Ha412HOChr10	EuGene	CDS	180078659	180078804	NA	+	0	ID=CDS:Ha412HOChr10g0472621.6;Parent=mRNA:Ha412HOChr10g0472621;Ontology_term=SO:0000004;est_cons=100.0;est_incons=0.0;	NA	CDS:Ha412HOChr10g0472621.6	mRNA:Ha412HOChr10g0472621	NA	NA	SO:0000004	100.0	0.0	NA	NA
Ha412HOChr10	EuGene	CDS	180078923	180078992	NA	+	1	ID=CDS:Ha412HOChr10g0472621.7;Parent=mRNA:Ha412HOChr10g0472621;Ontology_term=SO:0000197;est_cons=100.0;est_incons=0.0;	NA	CDS:Ha412HOChr10g0472621.7	mRNA:Ha412HOChr10g0472621	NA	NA	SO:0000197	100.0	0.0	NA	NA
Ha412HOChr10	EuGene	three_prime_UTR	180078993	180079273	NA	+	NA	ID=three_prime_UTR:Ha412HOChr10g0472621.14;Parent=mRNA:Ha412HOChr10g0472621;Ontology_term=SO:0000205;est_cons=100.0;est_incons=0.0;	NA	three_prime_UTR:Ha412HOChr10g0472621.14	mRNA:Ha412HOChr10g0472621	NA	NA	SO:0000205	100.0	0.0	NA	NA
Ha412HOChr10	EuGene	gene	180079630	180086158	NA	-	NA	ID=gene:Ha412HOChr10g0472631;Name=Ha412HOChr10g0472631;locus_tag=Ha412HOChr10g0472631;	Ha412HOChr10g0472631	gene:Ha412HOChr10g0472631	NA	Ha412HOChr10g0472631	NA	NA	NA	NA	NA	NA
Ha412HOChr10	EuGene	mRNA	180079630	180086158	NA	-	NA	ID=mRNA:Ha412HOChr10g0472631;Parent=gene:Ha412HOChr10g0472631;Name=Ha412HOChr10g0472631;locus_tag=Ha412HOChr10g0472631;product=Putative%20Heat%20shock%20protein%2070%20family;Ontology_term=GO:0005634,GO:0005829,GO:0005524;	Ha412HOChr10g0472631	mRNA:Ha412HOChr10g0472631	gene:Ha412HOChr10g0472631	Ha412HOChr10g0472631	Putative%20Heat%20shock%20protein%2070%20family	GO:0005634,GO:0005829,GO:0005524	NA	NA	NA	NA
Ha412HOChr10	EuGene	exon	180079630	180080284	NA	-	NA	ID=exon:Ha412HOChr10g0472631.9;Parent=mRNA:Ha412HOChr10g0472631;Ontology_term=SO:0000202;	NA	exon:Ha412HOChr10g0472631.9	mRNA:Ha412HOChr10g0472631	NA	NA	SO:0000202	NA	NA	NA	NA
Ha412HOChr10	EuGene	exon	180081096	180081226	NA	-	NA	ID=exon:Ha412HOChr10g0472631.8;Parent=mRNA:Ha412HOChr10g0472631;Ontology_term=SO:0000004;	NA	exon:Ha412HOChr10g0472631.8	mRNA:Ha412HOChr10g0472631	NA	NA	SO:0000004	NA	NA	NA	NA
Ha412HOChr10	EuGene	exon	180081323	180081472	NA	-	NA	ID=exon:Ha412HOChr10g0472631.7;Parent=mRNA:Ha412HOChr10g0472631;Ontology_term=SO:0000004;	NA	exon:Ha412HOChr10g0472631.7	mRNA:Ha412HOChr10g0472631	NA	NA	SO:0000004	NA	NA	NA	NA
Ha412HOChr10	EuGene	exon	180081545	180081691	NA	-	NA	ID=exon:Ha412HOChr10g0472631.6;Parent=mRNA:Ha412HOChr10g0472631;Ontology_term=SO:0000004;	NA	exon:Ha412HOChr10g0472631.6	mRNA:Ha412HOChr10g0472631	NA	NA	SO:0000004	NA	NA	NA	NA
Ha412HOChr10	EuGene	exon	180081771	180081965	NA	-	NA	ID=exon:Ha412HOChr10g0472631.5;Parent=mRNA:Ha412HOChr10g0472631;Ontology_term=SO:0000004;	NA	exon:Ha412HOChr10g0472631.5	mRNA:Ha412HOChr10g0472631	NA	NA	SO:0000004	NA	NA	NA	NA
Ha412HOChr10	EuGene	exon	180083675	180083860	NA	-	NA	ID=exon:Ha412HOChr10g0472631.4;Parent=mRNA:Ha412HOChr10g0472631;Ontology_term=SO:0000004;	NA	exon:Ha412HOChr10g0472631.4	mRNA:Ha412HOChr10g0472631	NA	NA	SO:0000004	NA	NA	NA	NA
Ha412HOChr10	EuGene	exon	180083970	180084065	NA	-	NA	ID=exon:Ha412HOChr10g0472631.3;Parent=mRNA:Ha412HOChr10g0472631;Ontology_term=SO:0000004;	NA	exon:Ha412HOChr10g0472631.3	mRNA:Ha412HOChr10g0472631	NA	NA	SO:0000004	NA	NA	NA	NA
Ha412HOChr10	EuGene	exon	180084156	180084383	NA	-	NA	ID=exon:Ha412HOChr10g0472631.2;Parent=mRNA:Ha412HOChr10g0472631;Ontology_term=SO:0000004;	NA	exon:Ha412HOChr10g0472631.2	mRNA:Ha412HOChr10g0472631	NA	NA	SO:0000004	NA	NA	NA	NA
Ha412HOChr10	EuGene	exon	180084467	180085673	NA	-	NA	ID=exon:Ha412HOChr10g0472631.1;Parent=mRNA:Ha412HOChr10g0472631;Ontology_term=SO:0000200;	NA	exon:Ha412HOChr10g0472631.1	mRNA:Ha412HOChr10g0472631	NA	NA	SO:0000200	NA	NA	NA	NA
Ha412HOChr10	EuGene	exon	180086038	180086158	NA	-	NA	ID=exon:Ha412HOChr10g0472631.utr20;Parent=mRNA:Ha412HOChr10g0472631;Ontology_term=SO:0000204;	NA	exon:Ha412HOChr10g0472631.utr20	mRNA:Ha412HOChr10g0472631	NA	NA	SO:0000204	NA	NA	NA	NA
Ha412HOChr10	EuGene	three_prime_UTR	180079630	180080076	NA	-	NA	ID=three_prime_UTR:Ha412HOChr10g0472631.0;Parent=mRNA:Ha412HOChr10g0472631;Ontology_term=SO:0000205;est_cons=100.0;est_incons=0.0;	NA	three_prime_UTR:Ha412HOChr10g0472631.0	mRNA:Ha412HOChr10g0472631	NA	NA	SO:0000205	100.0	0.0	NA	NA
Ha412HOChr10	EuGene	CDS	180080077	180080284	NA	-	1	ID=CDS:Ha412HOChr10g0472631.9;Parent=mRNA:Ha412HOChr10g0472631;Ontology_term=SO:0000197;est_cons=100.0;est_incons=0.0;	NA	CDS:Ha412HOChr10g0472631.9	mRNA:Ha412HOChr10g0472631	NA	NA	SO:0000197	100.0	0.0	NA	NA
Ha412HOChr10	EuGene	CDS	180081096	180081226	NA	-	0	ID=CDS:Ha412HOChr10g0472631.8;Parent=mRNA:Ha412HOChr10g0472631;Ontology_term=SO:0000004;est_cons=100.0;est_incons=0.0;	NA	CDS:Ha412HOChr10g0472631.8	mRNA:Ha412HOChr10g0472631	NA	NA	SO:0000004	100.0	0.0	NA	NA
Ha412HOChr10	EuGene	CDS	180081323	180081472	NA	-	0	ID=CDS:Ha412HOChr10g0472631.7;Parent=mRNA:Ha412HOChr10g0472631;Ontology_term=SO:0000004;est_cons=100.0;est_incons=0.0;	NA	CDS:Ha412HOChr10g0472631.7	mRNA:Ha412HOChr10g0472631	NA	NA	SO:0000004	100.0	0.0	NA	NA
Ha412HOChr10	EuGene	CDS	180081545	180081691	NA	-	0	ID=CDS:Ha412HOChr10g0472631.6;Parent=mRNA:Ha412HOChr10g0472631;Ontology_term=SO:0000004;est_cons=100.0;est_incons=0.0;	NA	CDS:Ha412HOChr10g0472631.6	mRNA:Ha412HOChr10g0472631	NA	NA	SO:0000004	100.0	0.0	NA	NA
Ha412HOChr10	EuGene	CDS	180081771	180081965	NA	-	0	ID=CDS:Ha412HOChr10g0472631.5;Parent=mRNA:Ha412HOChr10g0472631;Ontology_term=SO:0000004;est_cons=100.0;est_incons=0.0;	NA	CDS:Ha412HOChr10g0472631.5	mRNA:Ha412HOChr10g0472631	NA	NA	SO:0000004	100.0	0.0	NA	NA
Ha412HOChr10	EuGene	CDS	180083675	180083860	NA	-	0	ID=CDS:Ha412HOChr10g0472631.4;Parent=mRNA:Ha412HOChr10g0472631;Ontology_term=SO:0000004;est_cons=100.0;est_incons=0.0;	NA	CDS:Ha412HOChr10g0472631.4	mRNA:Ha412HOChr10g0472631	NA	NA	SO:0000004	100.0	0.0	NA	NA
Ha412HOChr10	EuGene	CDS	180083970	180084065	NA	-	0	ID=CDS:Ha412HOChr10g0472631.3;Parent=mRNA:Ha412HOChr10g0472631;Ontology_term=SO:0000004;est_cons=100.0;est_incons=0.0;	NA	CDS:Ha412HOChr10g0472631.3	mRNA:Ha412HOChr10g0472631	NA	NA	SO:0000004	100.0	0.0	NA	NA
Ha412HOChr10	EuGene	CDS	180084156	180084383	NA	-	0	ID=CDS:Ha412HOChr10g0472631.2;Parent=mRNA:Ha412HOChr10g0472631;Ontology_term=SO:0000004;est_cons=100.0;est_incons=0.0;	NA	CDS:Ha412HOChr10g0472631.2	mRNA:Ha412HOChr10g0472631	NA	NA	SO:0000004	100.0	0.0	NA	NA
Ha412HOChr10	EuGene	CDS	180084467	180085636	NA	-	0	ID=CDS:Ha412HOChr10g0472631.1;Parent=mRNA:Ha412HOChr10g0472631;Ontology_term=SO:0000196;est_cons=100.0;est_incons=0.0;	NA	CDS:Ha412HOChr10g0472631.1	mRNA:Ha412HOChr10g0472631	NA	NA	SO:0000196	100.0	0.0	NA	NA
Ha412HOChr10	EuGene	five_prime_UTR	180085637	180085673	NA	-	NA	ID=five_prime_UTR:Ha412HOChr10g0472631.18;Parent=mRNA:Ha412HOChr10g0472631;Ontology_term=SO:0000204;est_cons=100.0;est_incons=0.0;	NA	five_prime_UTR:Ha412HOChr10g0472631.18	mRNA:Ha412HOChr10g0472631	NA	NA	SO:0000204	100.0	0.0	NA	NA
Ha412HOChr10	EuGene	five_prime_UTR	180086038	180086158	NA	-	NA	ID=five_prime_UTR:Ha412HOChr10g0472631.20;Parent=mRNA:Ha412HOChr10g0472631;Ontology_term=SO:0000204;est_cons=100.0;est_incons=0.0;	NA	five_prime_UTR:Ha412HOChr10g0472631.20	mRNA:Ha412HOChr10g0472631	NA	NA	SO:0000204	100.0	0.0	NA	NA
Ha412HOChr10	EuGene	gene	180099250	180101497	NA	-	NA	ID=gene:Ha412HOChr10g0472641;Name=Ha412HOChr10g0472641;locus_tag=Ha412HOChr10g0472641;	Ha412HOChr10g0472641	gene:Ha412HOChr10g0472641	NA	Ha412HOChr10g0472641	NA	NA	NA	NA	NA	NA
Ha412HOChr10	EuGene	mRNA	180099250	180101497	NA	-	NA	ID=mRNA:Ha412HOChr10g0472641;Parent=gene:Ha412HOChr10g0472641;Name=Ha412HOChr10g0472641;locus_tag=Ha412HOChr10g0472641;product=Putative%20kinase%2C%20ATP%20binding%20protein;	Ha412HOChr10g0472641	mRNA:Ha412HOChr10g0472641	gene:Ha412HOChr10g0472641	Ha412HOChr10g0472641	Putative%20kinase%2C%20ATP%20binding%20protein	NA	NA	NA	NA	NA
Ha412HOChr10	EuGene	exon	180099250	180099446	NA	-	NA	ID=exon:Ha412HOChr10g0472641.utr0;Parent=mRNA:Ha412HOChr10g0472641;Ontology_term=SO:0000205;	NA	exon:Ha412HOChr10g0472641.utr0	mRNA:Ha412HOChr10g0472641	NA	NA	SO:0000205	NA	NA	NA	NA
Ha412HOChr10	EuGene	exon	180099524	180099778	NA	-	NA	ID=exon:Ha412HOChr10g0472641.utr2;Parent=mRNA:Ha412HOChr10g0472641;Ontology_term=SO:0000205;	NA	exon:Ha412HOChr10g0472641.utr2	mRNA:Ha412HOChr10g0472641	NA	NA	SO:0000205	NA	NA	NA	NA
Ha412HOChr10	EuGene	exon	180099860	180099937	NA	-	NA	ID=exon:Ha412HOChr10g0472641.utr4;Parent=mRNA:Ha412HOChr10g0472641;Ontology_term=SO:0000205;	NA	exon:Ha412HOChr10g0472641.utr4	mRNA:Ha412HOChr10g0472641	NA	NA	SO:0000205	NA	NA	NA	NA
Ha412HOChr10	EuGene	exon	180100038	180100950	NA	-	NA	ID=exon:Ha412HOChr10g0472641.1;Parent=mRNA:Ha412HOChr10g0472641;Ontology_term=SO:0000147;	NA	exon:Ha412HOChr10g0472641.1	mRNA:Ha412HOChr10g0472641	NA	NA	SO:0000147	NA	NA	NA	NA
Ha412HOChr10	EuGene	exon	180101344	180101497	NA	-	NA	ID=exon:Ha412HOChr10g0472641.utr10;Parent=mRNA:Ha412HOChr10g0472641;Ontology_term=SO:0000204;	NA	exon:Ha412HOChr10g0472641.utr10	mRNA:Ha412HOChr10g0472641	NA	NA	SO:0000204	NA	NA	NA	NA
Ha412HOChr10	EuGene	three_prime_UTR	180099250	180099446	NA	-	NA	ID=three_prime_UTR:Ha412HOChr10g0472641.0;Parent=mRNA:Ha412HOChr10g0472641;Ontology_term=SO:0000205;est_cons=100.0;est_incons=0.0;	NA	three_prime_UTR:Ha412HOChr10g0472641.0	mRNA:Ha412HOChr10g0472641	NA	NA	SO:0000205	100.0	0.0	NA	NA
Ha412HOChr10	EuGene	three_prime_UTR	180099524	180099778	NA	-	NA	ID=three_prime_UTR:Ha412HOChr10g0472641.2;Parent=mRNA:Ha412HOChr10g0472641;Ontology_term=SO:0000205;est_cons=69.8;est_incons=0.0;	NA	three_prime_UTR:Ha412HOChr10g0472641.2	mRNA:Ha412HOChr10g0472641	NA	NA	SO:0000205	69.8	0.0	NA	NA
Ha412HOChr10	EuGene	three_prime_UTR	180099860	180099937	NA	-	NA	ID=three_prime_UTR:Ha412HOChr10g0472641.4;Parent=mRNA:Ha412HOChr10g0472641;Ontology_term=SO:0000205;est_cons=100.0;est_incons=0.0;	NA	three_prime_UTR:Ha412HOChr10g0472641.4	mRNA:Ha412HOChr10g0472641	NA	NA	SO:0000205	100.0	0.0	NA	NA
Ha412HOChr10	EuGene	three_prime_UTR	180100038	180100779	NA	-	NA	ID=three_prime_UTR:Ha412HOChr10g0472641.6;Parent=mRNA:Ha412HOChr10g0472641;Ontology_term=SO:0000205;est_cons=24.8;est_incons=0.0;	NA	three_prime_UTR:Ha412HOChr10g0472641.6	mRNA:Ha412HOChr10g0472641	NA	NA	SO:0000205	24.8	0.0	NA	NA
Ha412HOChr10	EuGene	CDS	180100780	180100944	NA	-	0	ID=CDS:Ha412HOChr10g0472641.1;Parent=mRNA:Ha412HOChr10g0472641;Ontology_term=SO:0005845;est_cons=100.0;est_incons=0.0;	NA	CDS:Ha412HOChr10g0472641.1	mRNA:Ha412HOChr10g0472641	NA	NA	SO:0005845	100.0	0.0	NA	NA
Ha412HOChr10	EuGene	five_prime_UTR	180100945	180100950	NA	-	NA	ID=five_prime_UTR:Ha412HOChr10g0472641.8;Parent=mRNA:Ha412HOChr10g0472641;Ontology_term=SO:0000204;est_cons=100.0;est_incons=0.0;	NA	five_prime_UTR:Ha412HOChr10g0472641.8	mRNA:Ha412HOChr10g0472641	NA	NA	SO:0000204	100.0	0.0	NA	NA
Ha412HOChr10	EuGene	five_prime_UTR	180101344	180101497	NA	-	NA	ID=five_prime_UTR:Ha412HOChr10g0472641.10;Parent=mRNA:Ha412HOChr10g0472641;Ontology_term=SO:0000204;est_cons=100.0;est_incons=0.0;	NA	five_prime_UTR:Ha412HOChr10g0472641.10	mRNA:Ha412HOChr10g0472641	NA	NA	SO:0000204	100.0	0.0	NA	NA
Ha412HOChr10	EuGene	gene	180198594	180199030	NA	-	NA	ID=gene:Ha412HOChr10g0472651;Name=Ha412HOChr10g0472651;locus_tag=Ha412HOChr10g0472651;	Ha412HOChr10g0472651	gene:Ha412HOChr10g0472651	NA	Ha412HOChr10g0472651	NA	NA	NA	NA	NA	NA
Ha412HOChr10	EuGene	mRNA	180198594	180199030	NA	-	NA	ID=mRNA:Ha412HOChr10g0472651;Parent=gene:Ha412HOChr10g0472651;Name=Ha412HOChr10g0472651;locus_tag=Ha412HOChr10g0472651;product=Putative%20ribosomal%20protein%20S26e;Ontology_term=GO:0005840,GO:0016021,GO:0003735,GO:0006412;	Ha412HOChr10g0472651	mRNA:Ha412HOChr10g0472651	gene:Ha412HOChr10g0472651	Ha412HOChr10g0472651	Putative%20ribosomal%20protein%20S26e	GO:0005840,GO:0016021,GO:0003735,GO:0006412	NA	NA	NA	NA
Ha412HOChr10	EuGene	exon	180198594	180198751	NA	-	NA	ID=exon:Ha412HOChr10g0472651.3;Parent=mRNA:Ha412HOChr10g0472651;Ontology_term=SO:0000202;	NA	exon:Ha412HOChr10g0472651.3	mRNA:Ha412HOChr10g0472651	NA	NA	SO:0000202	NA	NA	NA	NA
Ha412HOChr10	EuGene	exon	180198849	180198933	NA	-	NA	ID=exon:Ha412HOChr10g0472651.2;Parent=mRNA:Ha412HOChr10g0472651;Ontology_term=SO:0000004;	NA	exon:Ha412HOChr10g0472651.2	mRNA:Ha412HOChr10g0472651	NA	NA	SO:0000004	NA	NA	NA	NA
Ha412HOChr10	EuGene	exon	180199010	180199030	NA	-	NA	ID=exon:Ha412HOChr10g0472651.1;Parent=mRNA:Ha412HOChr10g0472651;Ontology_term=SO:0000200;	NA	exon:Ha412HOChr10g0472651.1	mRNA:Ha412HOChr10g0472651	NA	NA	SO:0000200	NA	NA	NA	NA
Ha412HOChr10	EuGene	CDS	180198594	180198751	NA	-	2	ID=CDS:Ha412HOChr10g0472651.3;Parent=mRNA:Ha412HOChr10g0472651;Ontology_term=SO:0000197;est_cons=0.0;est_incons=0.0;	NA	CDS:Ha412HOChr10g0472651.3	mRNA:Ha412HOChr10g0472651	NA	NA	SO:0000197	0.0	0.0	NA	NA
Ha412HOChr10	EuGene	CDS	180198849	180198933	NA	-	0	ID=CDS:Ha412HOChr10g0472651.2;Parent=mRNA:Ha412HOChr10g0472651;Ontology_term=SO:0000004;est_cons=0.0;est_incons=0.0;	NA	CDS:Ha412HOChr10g0472651.2	mRNA:Ha412HOChr10g0472651	NA	NA	SO:0000004	0.0	0.0	NA	NA
Ha412HOChr10	EuGene	CDS	180199010	180199030	NA	-	0	ID=CDS:Ha412HOChr10g0472651.1;Parent=mRNA:Ha412HOChr10g0472651;Ontology_term=SO:0000196;est_cons=0.0;est_incons=0.0;	NA	CDS:Ha412HOChr10g0472651.1	mRNA:Ha412HOChr10g0472651	NA	NA	SO:0000196	0.0	0.0	NA	NA
Ha412HOChr10	EuGene	gene	180199770	180200487	NA	-	NA	ID=gene:Ha412HOChr10g0472661;Name=Ha412HOChr10g0472661;locus_tag=Ha412HOChr10g0472661;	Ha412HOChr10g0472661	gene:Ha412HOChr10g0472661	NA	Ha412HOChr10g0472661	NA	NA	NA	NA	NA	NA
Ha412HOChr10	EuGene	mRNA	180199770	180200487	NA	-	NA	ID=mRNA:Ha412HOChr10g0472661;Parent=gene:Ha412HOChr10g0472661;Name=Ha412HOChr10g0472661;locus_tag=Ha412HOChr10g0472661;product=Putative%20proteasome%20endopeptidase%20complex;Ontology_term=GO:0005524,GO:0051013,GO:0005737,GO:0000502,GO:0008233,GO:1901800,GO:0036402,GO:0008568;ec_number=3.4.25.1;	Ha412HOChr10g0472661	mRNA:Ha412HOChr10g0472661	gene:Ha412HOChr10g0472661	Ha412HOChr10g0472661	Putative%20proteasome%20endopeptidase%20complex	GO:0005524,GO:0051013,GO:0005737,GO:0000502,GO:0008233,GO:1901800,GO:0036402,GO:0008568	NA	NA	3.4.25.1	NA
Ha412HOChr10	EuGene	exon	180199770	180199957	NA	-	NA	ID=exon:Ha412HOChr10g0472661.3;Parent=mRNA:Ha412HOChr10g0472661;Ontology_term=SO:0000202;	NA	exon:Ha412HOChr10g0472661.3	mRNA:Ha412HOChr10g0472661	NA	NA	SO:0000202	NA	NA	NA	NA
Ha412HOChr10	EuGene	exon	180200347	180200407	NA	-	NA	ID=exon:Ha412HOChr10g0472661.2;Parent=mRNA:Ha412HOChr10g0472661;Ontology_term=SO:0000004;	NA	exon:Ha412HOChr10g0472661.2	mRNA:Ha412HOChr10g0472661	NA	NA	SO:0000004	NA	NA	NA	NA
Ha412HOChr10	EuGene	exon	180200461	180200487	NA	-	NA	ID=exon:Ha412HOChr10g0472661.1;Parent=mRNA:Ha412HOChr10g0472661;Ontology_term=SO:0000200;	NA	exon:Ha412HOChr10g0472661.1	mRNA:Ha412HOChr10g0472661	NA	NA	SO:0000200	NA	NA	NA	NA
Ha412HOChr10	EuGene	CDS	180199770	180199957	NA	-	2	ID=CDS:Ha412HOChr10g0472661.3;Parent=mRNA:Ha412HOChr10g0472661;Ontology_term=SO:0000197;est_cons=50.5;est_incons=0.0;	NA	CDS:Ha412HOChr10g0472661.3	mRNA:Ha412HOChr10g0472661	NA	NA	SO:0000197	50.5	0.0	NA	NA
Ha412HOChr10	EuGene	CDS	180200347	180200407	NA	-	0	ID=CDS:Ha412HOChr10g0472661.2;Parent=mRNA:Ha412HOChr10g0472661;Ontology_term=SO:0000004;est_cons=100.0;est_incons=0.0;	NA	CDS:Ha412HOChr10g0472661.2	mRNA:Ha412HOChr10g0472661	NA	NA	SO:0000004	100.0	0.0	NA	NA
Ha412HOChr10	EuGene	CDS	180200461	180200487	NA	-	0	ID=CDS:Ha412HOChr10g0472661.1;Parent=mRNA:Ha412HOChr10g0472661;Ontology_term=SO:0000196;est_cons=0.0;est_incons=0.0;	NA	CDS:Ha412HOChr10g0472661.1	mRNA:Ha412HOChr10g0472661	NA	NA	SO:0000196	0.0	0.0	NA	NA
Ha412HOChr10	EuGene	gene	180251607	180253765	NA	-	NA	ID=gene:Ha412HOChr10g0472671;Name=Ha412HOChr10g0472671;locus_tag=Ha412HOChr10g0472671;	Ha412HOChr10g0472671	gene:Ha412HOChr10g0472671	NA	Ha412HOChr10g0472671	NA	NA	NA	NA	NA	NA
Ha412HOChr10	EuGene	mRNA	180251607	180253765	NA	-	NA	ID=mRNA:Ha412HOChr10g0472671;Parent=gene:Ha412HOChr10g0472671;Name=Ha412HOChr10g0472671;locus_tag=Ha412HOChr10g0472671;product=hypothetical%20protein;Ontology_term=GO:0016021;	Ha412HOChr10g0472671	mRNA:Ha412HOChr10g0472671	gene:Ha412HOChr10g0472671	Ha412HOChr10g0472671	hypothetical%20protein	GO:0016021	NA	NA	NA	NA
Ha412HOChr10	EuGene	exon	180251607	180252024	NA	-	NA	ID=exon:Ha412HOChr10g0472671.2;Parent=mRNA:Ha412HOChr10g0472671;Ontology_term=SO:0000202;	NA	exon:Ha412HOChr10g0472671.2	mRNA:Ha412HOChr10g0472671	NA	NA	SO:0000202	NA	NA	NA	NA
Ha412HOChr10	EuGene	exon	180253255	180253765	NA	-	NA	ID=exon:Ha412HOChr10g0472671.1;Parent=mRNA:Ha412HOChr10g0472671;Ontology_term=SO:0000200;	NA	exon:Ha412HOChr10g0472671.1	mRNA:Ha412HOChr10g0472671	NA	NA	SO:0000200	NA	NA	NA	NA
Ha412HOChr10	EuGene	three_prime_UTR	180251607	180251850	NA	-	NA	ID=three_prime_UTR:Ha412HOChr10g0472671.0;Parent=mRNA:Ha412HOChr10g0472671;Ontology_term=SO:0000205;est_cons=100.0;est_incons=0.0;	NA	three_prime_UTR:Ha412HOChr10g0472671.0	mRNA:Ha412HOChr10g0472671	NA	NA	SO:0000205	100.0	0.0	NA	NA
Ha412HOChr10	EuGene	CDS	180251851	180252024	NA	-	0	ID=CDS:Ha412HOChr10g0472671.2;Parent=mRNA:Ha412HOChr10g0472671;Ontology_term=SO:0000197;est_cons=100.0;est_incons=0.0;	NA	CDS:Ha412HOChr10g0472671.2	mRNA:Ha412HOChr10g0472671	NA	NA	SO:0000197	100.0	0.0	NA	NA
Ha412HOChr10	EuGene	CDS	180253255	180253626	NA	-	0	ID=CDS:Ha412HOChr10g0472671.1;Parent=mRNA:Ha412HOChr10g0472671;Ontology_term=SO:0000196;est_cons=100.0;est_incons=0.0;	NA	CDS:Ha412HOChr10g0472671.1	mRNA:Ha412HOChr10g0472671	NA	NA	SO:0000196	100.0	0.0	NA	NA
Ha412HOChr10	EuGene	five_prime_UTR	180253627	180253765	NA	-	NA	ID=five_prime_UTR:Ha412HOChr10g0472671.4;Parent=mRNA:Ha412HOChr10g0472671;Ontology_term=SO:0000204;est_cons=100.0;est_incons=0.0;	NA	five_prime_UTR:Ha412HOChr10g0472671.4	mRNA:Ha412HOChr10g0472671	NA	NA	SO:0000204	100.0	0.0	NA	NA
Ha412HOChr10	EuGene	gene	180267080	180270237	NA	+	NA	ID=gene:Ha412HOChr10g0472681;Name=Ha412HOChr10g0472681;locus_tag=Ha412HOChr10g0472681;	Ha412HOChr10g0472681	gene:Ha412HOChr10g0472681	NA	Ha412HOChr10g0472681	NA	NA	NA	NA	NA	NA
Ha412HOChr10	EuGene	mRNA	180267080	180270237	NA	+	NA	ID=mRNA:Ha412HOChr10g0472681;Parent=gene:Ha412HOChr10g0472681;Name=Ha412HOChr10g0472681;locus_tag=Ha412HOChr10g0472681;product=Putative%20Ran%20binding%20domain%2C%20PH-like%20domain%20superfamily%2C%20nuclear%20pore%20complex%2C%20NUP2%2F50%2F61;Ontology_term=GO:0005643,GO:0005829,GO:0005096,GO:0008536,GO:0043547,GO:0046907;	Ha412HOChr10g0472681	mRNA:Ha412HOChr10g0472681	gene:Ha412HOChr10g0472681	Ha412HOChr10g0472681	Putative%20Ran%20binding%20domain%2C%20PH-like%20domain%20superfamily%2C%20nuclear%20pore%20complex%2C%20NUP2%2F50%2F61	GO:0005643,GO:0005829,GO:0005096,GO:0008536,GO:0043547,GO:0046907	NA	NA	NA	NA
Ha412HOChr10	EuGene	exon	180267080	180267183	NA	+	NA	ID=exon:Ha412HOChr10g0472681.utr0;Parent=mRNA:Ha412HOChr10g0472681;Ontology_term=SO:0000204;	NA	exon:Ha412HOChr10g0472681.utr0	mRNA:Ha412HOChr10g0472681	NA	NA	SO:0000204	NA	NA	NA	NA
Ha412HOChr10	EuGene	exon	180268612	180270237	NA	+	NA	ID=exon:Ha412HOChr10g0472681.1;Parent=mRNA:Ha412HOChr10g0472681;Ontology_term=SO:0000147;	NA	exon:Ha412HOChr10g0472681.1	mRNA:Ha412HOChr10g0472681	NA	NA	SO:0000147	NA	NA	NA	NA
Ha412HOChr10	EuGene	five_prime_UTR	180267080	180267183	NA	+	NA	ID=five_prime_UTR:Ha412HOChr10g0472681.0;Parent=mRNA:Ha412HOChr10g0472681;Ontology_term=SO:0000204;est_cons=100.0;est_incons=0.0;	NA	five_prime_UTR:Ha412HOChr10g0472681.0	mRNA:Ha412HOChr10g0472681	NA	NA	SO:0000204	100.0	0.0	NA	NA
Ha412HOChr10	EuGene	five_prime_UTR	180268612	180268658	NA	+	NA	ID=five_prime_UTR:Ha412HOChr10g0472681.2;Parent=mRNA:Ha412HOChr10g0472681;Ontology_term=SO:0000204;est_cons=100.0;est_incons=0.0;	NA	five_prime_UTR:Ha412HOChr10g0472681.2	mRNA:Ha412HOChr10g0472681	NA	NA	SO:0000204	100.0	0.0	NA	NA
Ha412HOChr10	EuGene	CDS	180268659	180269939	NA	+	0	ID=CDS:Ha412HOChr10g0472681.1;Parent=mRNA:Ha412HOChr10g0472681;Ontology_term=SO:0005845;est_cons=100.0;est_incons=0.0;	NA	CDS:Ha412HOChr10g0472681.1	mRNA:Ha412HOChr10g0472681	NA	NA	SO:0005845	100.0	0.0	NA	NA
Ha412HOChr10	EuGene	three_prime_UTR	180269940	180270237	NA	+	NA	ID=three_prime_UTR:Ha412HOChr10g0472681.4;Parent=mRNA:Ha412HOChr10g0472681;Ontology_term=SO:0000205;est_cons=99.7;est_incons=0.0;	NA	three_prime_UTR:Ha412HOChr10g0472681.4	mRNA:Ha412HOChr10g0472681	NA	NA	SO:0000205	99.7	0.0	NA	NA
Ha412HOChr10	EuGene	gene	180269037	180270136	NA	-	NA	ID=gene:Ha412HOChr10g0472691;Name=Ha412HOChr10g0472691;locus_tag=Ha412HOChr10g0472691;	Ha412HOChr10g0472691	gene:Ha412HOChr10g0472691	NA	Ha412HOChr10g0472691	NA	NA	NA	NA	NA	NA
Ha412HOChr10	EuGene	mRNA	180269037	180270136	NA	-	NA	ID=mRNA:Ha412HOChr10g0472691;Parent=gene:Ha412HOChr10g0472691;Name=Ha412HOChr10g0472691;locus_tag=Ha412HOChr10g0472691;product=hypothetical%20protein;	Ha412HOChr10g0472691	mRNA:Ha412HOChr10g0472691	gene:Ha412HOChr10g0472691	Ha412HOChr10g0472691	hypothetical%20protein	NA	NA	NA	NA	NA
Ha412HOChr10	EuGene	exon	180269037	180269223	NA	-	NA	ID=exon:Ha412HOChr10g0472691.utr0;Parent=mRNA:Ha412HOChr10g0472691;Ontology_term=SO:0000205;	NA	exon:Ha412HOChr10g0472691.utr0	mRNA:Ha412HOChr10g0472691	NA	NA	SO:0000205	NA	NA	NA	NA
Ha412HOChr10	EuGene	exon	180269274	180270136	NA	-	NA	ID=exon:Ha412HOChr10g0472691.1;Parent=mRNA:Ha412HOChr10g0472691;Ontology_term=SO:0000147;	NA	exon:Ha412HOChr10g0472691.1	mRNA:Ha412HOChr10g0472691	NA	NA	SO:0000147	NA	NA	NA	NA
Ha412HOChr10	EuGene	three_prime_UTR	180269037	180269223	NA	-	NA	ID=three_prime_UTR:Ha412HOChr10g0472691.0;Parent=mRNA:Ha412HOChr10g0472691;Ontology_term=SO:0000205;est_cons=100.0;est_incons=0.0;	NA	three_prime_UTR:Ha412HOChr10g0472691.0	mRNA:Ha412HOChr10g0472691	NA	NA	SO:0000205	100.0	0.0	NA	NA
Ha412HOChr10	EuGene	three_prime_UTR	180269274	180269919	NA	-	NA	ID=three_prime_UTR:Ha412HOChr10g0472691.2;Parent=mRNA:Ha412HOChr10g0472691;Ontology_term=SO:0000205;est_cons=89.2;est_incons=0.0;	NA	three_prime_UTR:Ha412HOChr10g0472691.2	mRNA:Ha412HOChr10g0472691	NA	NA	SO:0000205	89.2	0.0	NA	NA
Ha412HOChr10	EuGene	CDS	180269920	180270135	NA	-	0	ID=CDS:Ha412HOChr10g0472691.1;Parent=mRNA:Ha412HOChr10g0472691;Ontology_term=SO:0005845;est_cons=0.0;est_incons=0.0;	NA	CDS:Ha412HOChr10g0472691.1	mRNA:Ha412HOChr10g0472691	NA	NA	SO:0005845	0.0	0.0	NA	NA
Ha412HOChr10	EuGene	five_prime_UTR	180270136	180270136	NA	-	NA	ID=five_prime_UTR:Ha412HOChr10g0472691.4;Parent=mRNA:Ha412HOChr10g0472691;Ontology_term=SO:0000204;est_cons=0.0;est_incons=0.0;	NA	five_prime_UTR:Ha412HOChr10g0472691.4	mRNA:Ha412HOChr10g0472691	NA	NA	SO:0000204	0.0	0.0	NA	NA
Ha412HOChr10	EuGene	gene	180272043	180273296	NA	-	NA	ID=gene:Ha412HOChr10g0472701;Name=Ha412HOChr10g0472701;locus_tag=Ha412HOChr10g0472701;	Ha412HOChr10g0472701	gene:Ha412HOChr10g0472701	NA	Ha412HOChr10g0472701	NA	NA	NA	NA	NA	NA
Ha412HOChr10	EuGene	mRNA	180272043	180273296	NA	-	NA	ID=mRNA:Ha412HOChr10g0472701;Parent=gene:Ha412HOChr10g0472701;Name=Ha412HOChr10g0472701;locus_tag=Ha412HOChr10g0472701;product=Putative%20thionin-like%20protein;	Ha412HOChr10g0472701	mRNA:Ha412HOChr10g0472701	gene:Ha412HOChr10g0472701	Ha412HOChr10g0472701	Putative%20thionin-like%20protein	NA	NA	NA	NA	NA
Ha412HOChr10	EuGene	exon	180272043	180272337	NA	-	NA	ID=exon:Ha412HOChr10g0472701.2;Parent=mRNA:Ha412HOChr10g0472701;Ontology_term=SO:0000202;	NA	exon:Ha412HOChr10g0472701.2	mRNA:Ha412HOChr10g0472701	NA	NA	SO:0000202	NA	NA	NA	NA
Ha412HOChr10	EuGene	exon	180272984	180273296	NA	-	NA	ID=exon:Ha412HOChr10g0472701.1;Parent=mRNA:Ha412HOChr10g0472701;Ontology_term=SO:0000200;	NA	exon:Ha412HOChr10g0472701.1	mRNA:Ha412HOChr10g0472701	NA	NA	SO:0000200	NA	NA	NA	NA
Ha412HOChr10	EuGene	three_prime_UTR	180272043	180272260	NA	-	NA	ID=three_prime_UTR:Ha412HOChr10g0472701.0;Parent=mRNA:Ha412HOChr10g0472701;Ontology_term=SO:0000205;est_cons=100.0;est_incons=0.0;	NA	three_prime_UTR:Ha412HOChr10g0472701.0	mRNA:Ha412HOChr10g0472701	NA	NA	SO:0000205	100.0	0.0	NA	NA
Ha412HOChr10	EuGene	CDS	180272261	180272337	NA	-	2	ID=CDS:Ha412HOChr10g0472701.2;Parent=mRNA:Ha412HOChr10g0472701;Ontology_term=SO:0000197;est_cons=100.0;est_incons=0.0;	NA	CDS:Ha412HOChr10g0472701.2	mRNA:Ha412HOChr10g0472701	NA	NA	SO:0000197	100.0	0.0	NA	NA
Ha412HOChr10	EuGene	CDS	180272984	180273272	NA	-	0	ID=CDS:Ha412HOChr10g0472701.1;Parent=mRNA:Ha412HOChr10g0472701;Ontology_term=SO:0000196;est_cons=100.0;est_incons=0.0;	NA	CDS:Ha412HOChr10g0472701.1	mRNA:Ha412HOChr10g0472701	NA	NA	SO:0000196	100.0	0.0	NA	NA
Ha412HOChr10	EuGene	five_prime_UTR	180273273	180273296	NA	-	NA	ID=five_prime_UTR:Ha412HOChr10g0472701.4;Parent=mRNA:Ha412HOChr10g0472701;Ontology_term=SO:0000204;est_cons=100.0;est_incons=0.0;	NA	five_prime_UTR:Ha412HOChr10g0472701.4	mRNA:Ha412HOChr10g0472701	NA	NA	SO:0000204	100.0	0.0	NA	NA
Ha412HOChr10	EuGene	gene	180272250	180273137	NA	+	NA	ID=gene:Ha412HOChr10g0472711;Name=Ha412HOChr10g0472711;locus_tag=Ha412HOChr10g0472711;	Ha412HOChr10g0472711	gene:Ha412HOChr10g0472711	NA	Ha412HOChr10g0472711	NA	NA	NA	NA	NA	NA
Ha412HOChr10	EuGene	mRNA	180272250	180273137	NA	+	NA	ID=mRNA:Ha412HOChr10g0472711;Parent=gene:Ha412HOChr10g0472711;Name=Ha412HOChr10g0472711;locus_tag=Ha412HOChr10g0472711;product=hypothetical%20protein;	Ha412HOChr10g0472711	mRNA:Ha412HOChr10g0472711	gene:Ha412HOChr10g0472711	Ha412HOChr10g0472711	hypothetical%20protein	NA	NA	NA	NA	NA
Ha412HOChr10	EuGene	exon	180272250	180272339	NA	+	NA	ID=exon:Ha412HOChr10g0472711.1;Parent=mRNA:Ha412HOChr10g0472711;Ontology_term=SO:0000200;	NA	exon:Ha412HOChr10g0472711.1	mRNA:Ha412HOChr10g0472711	NA	NA	SO:0000200	NA	NA	NA	NA
Ha412HOChr10	EuGene	exon	180272987	180273137	NA	+	NA	ID=exon:Ha412HOChr10g0472711.2;Parent=mRNA:Ha412HOChr10g0472711;Ontology_term=SO:0000202;	NA	exon:Ha412HOChr10g0472711.2	mRNA:Ha412HOChr10g0472711	NA	NA	SO:0000202	NA	NA	NA	NA
Ha412HOChr10	EuGene	five_prime_UTR	180272250	180272304	NA	+	NA	ID=five_prime_UTR:Ha412HOChr10g0472711.0;Parent=mRNA:Ha412HOChr10g0472711;Ontology_term=SO:0000204;est_cons=100.0;est_incons=0.0;	NA	five_prime_UTR:Ha412HOChr10g0472711.0	mRNA:Ha412HOChr10g0472711	NA	NA	SO:0000204	100.0	0.0	NA	NA
Ha412HOChr10	EuGene	CDS	180272305	180272339	NA	+	0	ID=CDS:Ha412HOChr10g0472711.1;Parent=mRNA:Ha412HOChr10g0472711;Ontology_term=SO:0000196;est_cons=100.0;est_incons=0.0;	NA	CDS:Ha412HOChr10g0472711.1	mRNA:Ha412HOChr10g0472711	NA	NA	SO:0000196	100.0	0.0	NA	NA
Ha412HOChr10	EuGene	CDS	180272987	180273137	NA	+	1	ID=CDS:Ha412HOChr10g0472711.2;Parent=mRNA:Ha412HOChr10g0472711;Ontology_term=SO:0000197;est_cons=76.2;est_incons=0.0;	NA	CDS:Ha412HOChr10g0472711.2	mRNA:Ha412HOChr10g0472711	NA	NA	SO:0000197	76.2	0.0	NA	NA
Ha412HOChr10	EuGene	gene	180276625	180282487	NA	+	NA	ID=gene:Ha412HOChr10g0472721;Name=Ha412HOChr10g0472721;locus_tag=Ha412HOChr10g0472721;	Ha412HOChr10g0472721	gene:Ha412HOChr10g0472721	NA	Ha412HOChr10g0472721	NA	NA	NA	NA	NA	NA
Ha412HOChr10	EuGene	mRNA	180276625	180282487	NA	+	NA	ID=mRNA:Ha412HOChr10g0472721;Parent=gene:Ha412HOChr10g0472721;Name=Ha412HOChr10g0472721;locus_tag=Ha412HOChr10g0472721;product=Putative%20Btz%20domain-containing%20protein;	Ha412HOChr10g0472721	mRNA:Ha412HOChr10g0472721	gene:Ha412HOChr10g0472721	Ha412HOChr10g0472721	Putative%20Btz%20domain-containing%20protein	NA	NA	NA	NA	NA
Ha412HOChr10	EuGene	exon	180276625	180277121	NA	+	NA	ID=exon:Ha412HOChr10g0472721.1;Parent=mRNA:Ha412HOChr10g0472721;Ontology_term=SO:0000200;	NA	exon:Ha412HOChr10g0472721.1	mRNA:Ha412HOChr10g0472721	NA	NA	SO:0000200	NA	NA	NA	NA
Ha412HOChr10	EuGene	exon	180278831	180278933	NA	+	NA	ID=exon:Ha412HOChr10g0472721.2;Parent=mRNA:Ha412HOChr10g0472721;Ontology_term=SO:0000004;	NA	exon:Ha412HOChr10g0472721.2	mRNA:Ha412HOChr10g0472721	NA	NA	SO:0000004	NA	NA	NA	NA
Ha412HOChr10	EuGene	exon	180279436	180279635	NA	+	NA	ID=exon:Ha412HOChr10g0472721.3;Parent=mRNA:Ha412HOChr10g0472721;Ontology_term=SO:0000004;	NA	exon:Ha412HOChr10g0472721.3	mRNA:Ha412HOChr10g0472721	NA	NA	SO:0000004	NA	NA	NA	NA
Ha412HOChr10	EuGene	exon	180279720	180280357	NA	+	NA	ID=exon:Ha412HOChr10g0472721.4;Parent=mRNA:Ha412HOChr10g0472721;Ontology_term=SO:0000004;	NA	exon:Ha412HOChr10g0472721.4	mRNA:Ha412HOChr10g0472721	NA	NA	SO:0000004	NA	NA	NA	NA
Ha412HOChr10	EuGene	exon	180281119	180281230	NA	+	NA	ID=exon:Ha412HOChr10g0472721.5;Parent=mRNA:Ha412HOChr10g0472721;Ontology_term=SO:0000004;	NA	exon:Ha412HOChr10g0472721.5	mRNA:Ha412HOChr10g0472721	NA	NA	SO:0000004	NA	NA	NA	NA
Ha412HOChr10	EuGene	exon	180281300	180281434	NA	+	NA	ID=exon:Ha412HOChr10g0472721.6;Parent=mRNA:Ha412HOChr10g0472721;Ontology_term=SO:0000004;	NA	exon:Ha412HOChr10g0472721.6	mRNA:Ha412HOChr10g0472721	NA	NA	SO:0000004	NA	NA	NA	NA
Ha412HOChr10	EuGene	exon	180281533	180281588	NA	+	NA	ID=exon:Ha412HOChr10g0472721.7;Parent=mRNA:Ha412HOChr10g0472721;Ontology_term=SO:0000004;	NA	exon:Ha412HOChr10g0472721.7	mRNA:Ha412HOChr10g0472721	NA	NA	SO:0000004	NA	NA	NA	NA
Ha412HOChr10	EuGene	exon	180281665	180281739	NA	+	NA	ID=exon:Ha412HOChr10g0472721.8;Parent=mRNA:Ha412HOChr10g0472721;Ontology_term=SO:0000202;	NA	exon:Ha412HOChr10g0472721.8	mRNA:Ha412HOChr10g0472721	NA	NA	SO:0000202	NA	NA	NA	NA
Ha412HOChr10	EuGene	exon	180281844	180281918	NA	+	NA	ID=exon:Ha412HOChr10g0472721.utr18;Parent=mRNA:Ha412HOChr10g0472721;Ontology_term=SO:0000205;	NA	exon:Ha412HOChr10g0472721.utr18	mRNA:Ha412HOChr10g0472721	NA	NA	SO:0000205	NA	NA	NA	NA
Ha412HOChr10	EuGene	exon	180282057	180282146	NA	+	NA	ID=exon:Ha412HOChr10g0472721.utr20;Parent=mRNA:Ha412HOChr10g0472721;Ontology_term=SO:0000205;	NA	exon:Ha412HOChr10g0472721.utr20	mRNA:Ha412HOChr10g0472721	NA	NA	SO:0000205	NA	NA	NA	NA
Ha412HOChr10	EuGene	exon	180282236	180282487	NA	+	NA	ID=exon:Ha412HOChr10g0472721.utr22;Parent=mRNA:Ha412HOChr10g0472721;Ontology_term=SO:0000205;	NA	exon:Ha412HOChr10g0472721.utr22	mRNA:Ha412HOChr10g0472721	NA	NA	SO:0000205	NA	NA	NA	NA
Ha412HOChr10	EuGene	five_prime_UTR	180276625	180276630	NA	+	NA	ID=five_prime_UTR:Ha412HOChr10g0472721.0;Parent=mRNA:Ha412HOChr10g0472721;Ontology_term=SO:0000204;est_cons=0.0;est_incons=0.0;	NA	five_prime_UTR:Ha412HOChr10g0472721.0	mRNA:Ha412HOChr10g0472721	NA	NA	SO:0000204	0.0	0.0	NA	NA
Ha412HOChr10	EuGene	CDS	180276631	180277121	NA	+	0	ID=CDS:Ha412HOChr10g0472721.1;Parent=mRNA:Ha412HOChr10g0472721;Ontology_term=SO:0000196;est_cons=32.6;est_incons=0.0;	NA	CDS:Ha412HOChr10g0472721.1	mRNA:Ha412HOChr10g0472721	NA	NA	SO:0000196	32.6	0.0	NA	NA
Ha412HOChr10	EuGene	CDS	180278831	180278933	NA	+	1	ID=CDS:Ha412HOChr10g0472721.2;Parent=mRNA:Ha412HOChr10g0472721;Ontology_term=SO:0000004;est_cons=100.0;est_incons=0.0;	NA	CDS:Ha412HOChr10g0472721.2	mRNA:Ha412HOChr10g0472721	NA	NA	SO:0000004	100.0	0.0	NA	NA
Ha412HOChr10	EuGene	CDS	180279436	180279635	NA	+	0	ID=CDS:Ha412HOChr10g0472721.3;Parent=mRNA:Ha412HOChr10g0472721;Ontology_term=SO:0000004;est_cons=100.0;est_incons=0.0;	NA	CDS:Ha412HOChr10g0472721.3	mRNA:Ha412HOChr10g0472721	NA	NA	SO:0000004	100.0	0.0	NA	NA
Ha412HOChr10	EuGene	CDS	180279720	180280357	NA	+	1	ID=CDS:Ha412HOChr10g0472721.4;Parent=mRNA:Ha412HOChr10g0472721;Ontology_term=SO:0000004;est_cons=100.0;est_incons=0.0;	NA	CDS:Ha412HOChr10g0472721.4	mRNA:Ha412HOChr10g0472721	NA	NA	SO:0000004	100.0	0.0	NA	NA
Ha412HOChr10	EuGene	CDS	180281119	180281230	NA	+	2	ID=CDS:Ha412HOChr10g0472721.5;Parent=mRNA:Ha412HOChr10g0472721;Ontology_term=SO:0000004;est_cons=100.0;est_incons=0.0;	NA	CDS:Ha412HOChr10g0472721.5	mRNA:Ha412HOChr10g0472721	NA	NA	SO:0000004	100.0	0.0	NA	NA
Ha412HOChr10	EuGene	CDS	180281300	180281434	NA	+	1	ID=CDS:Ha412HOChr10g0472721.6;Parent=mRNA:Ha412HOChr10g0472721;Ontology_term=SO:0000004;est_cons=100.0;est_incons=0.0;	NA	CDS:Ha412HOChr10g0472721.6	mRNA:Ha412HOChr10g0472721	NA	NA	SO:0000004	100.0	0.0	NA	NA
Ha412HOChr10	EuGene	CDS	180281533	180281588	NA	+	1	ID=CDS:Ha412HOChr10g0472721.7;Parent=mRNA:Ha412HOChr10g0472721;Ontology_term=SO:0000004;est_cons=100.0;est_incons=0.0;	NA	CDS:Ha412HOChr10g0472721.7	mRNA:Ha412HOChr10g0472721	NA	NA	SO:0000004	100.0	0.0	NA	NA
Ha412HOChr10	EuGene	CDS	180281665	180281738	NA	+	2	ID=CDS:Ha412HOChr10g0472721.8;Parent=mRNA:Ha412HOChr10g0472721;Ontology_term=SO:0000197;est_cons=94.6;est_incons=5.4;	NA	CDS:Ha412HOChr10g0472721.8	mRNA:Ha412HOChr10g0472721	NA	NA	SO:0000197	94.6	5.4	NA	NA
Ha412HOChr10	EuGene	three_prime_UTR	180281739	180281739	NA	+	NA	ID=three_prime_UTR:Ha412HOChr10g0472721.16;Parent=mRNA:Ha412HOChr10g0472721;Ontology_term=SO:0000205;est_cons=0.0;est_incons=100.0;	NA	three_prime_UTR:Ha412HOChr10g0472721.16	mRNA:Ha412HOChr10g0472721	NA	NA	SO:0000205	0.0	100.0	NA	NA
Ha412HOChr10	EuGene	three_prime_UTR	180281844	180281918	NA	+	NA	ID=three_prime_UTR:Ha412HOChr10g0472721.18;Parent=mRNA:Ha412HOChr10g0472721;Ontology_term=SO:0000205;est_cons=100.0;est_incons=0.0;	NA	three_prime_UTR:Ha412HOChr10g0472721.18	mRNA:Ha412HOChr10g0472721	NA	NA	SO:0000205	100.0	0.0	NA	NA
Ha412HOChr10	EuGene	three_prime_UTR	180282057	180282146	NA	+	NA	ID=three_prime_UTR:Ha412HOChr10g0472721.20;Parent=mRNA:Ha412HOChr10g0472721;Ontology_term=SO:0000205;est_cons=100.0;est_incons=0.0;	NA	three_prime_UTR:Ha412HOChr10g0472721.20	mRNA:Ha412HOChr10g0472721	NA	NA	SO:0000205	100.0	0.0	NA	NA
Ha412HOChr10	EuGene	three_prime_UTR	180282236	180282487	NA	+	NA	ID=three_prime_UTR:Ha412HOChr10g0472721.22;Parent=mRNA:Ha412HOChr10g0472721;Ontology_term=SO:0000205;est_cons=100.0;est_incons=0.0;	NA	three_prime_UTR:Ha412HOChr10g0472721.22	mRNA:Ha412HOChr10g0472721	NA	NA	SO:0000205	100.0	0.0	NA	NA
Ha412HOChr10	EuGene	gene	180294824	180307089	NA	+	NA	ID=gene:Ha412HOChr10g0472731;Name=Ha412HOChr10g0472731;locus_tag=Ha412HOChr10g0472731;	Ha412HOChr10g0472731	gene:Ha412HOChr10g0472731	NA	Ha412HOChr10g0472731	NA	NA	NA	NA	NA	NA
Ha412HOChr10	EuGene	mRNA	180294824	180307089	NA	+	NA	ID=mRNA:Ha412HOChr10g0472731;Parent=gene:Ha412HOChr10g0472731;Name=Ha412HOChr10g0472731;locus_tag=Ha412HOChr10g0472731;product=Putative%20transferase;ec_number=2.3.1.-;	Ha412HOChr10g0472731	mRNA:Ha412HOChr10g0472731	gene:Ha412HOChr10g0472731	Ha412HOChr10g0472731	Putative%20transferase	NA	NA	NA	2.3.1.-	NA
Ha412HOChr10	EuGene	exon	180294824	180294985	NA	+	NA	ID=exon:Ha412HOChr10g0472731.1;Parent=mRNA:Ha412HOChr10g0472731;Ontology_term=SO:0000200;	NA	exon:Ha412HOChr10g0472731.1	mRNA:Ha412HOChr10g0472731	NA	NA	SO:0000200	NA	NA	NA	NA
Ha412HOChr10	EuGene	exon	180296964	180297042	NA	+	NA	ID=exon:Ha412HOChr10g0472731.2;Parent=mRNA:Ha412HOChr10g0472731;Ontology_term=SO:0000004;	NA	exon:Ha412HOChr10g0472731.2	mRNA:Ha412HOChr10g0472731	NA	NA	SO:0000004	NA	NA	NA	NA
Ha412HOChr10	EuGene	exon	180297200	180297282	NA	+	NA	ID=exon:Ha412HOChr10g0472731.3;Parent=mRNA:Ha412HOChr10g0472731;Ontology_term=SO:0000004;	NA	exon:Ha412HOChr10g0472731.3	mRNA:Ha412HOChr10g0472731	NA	NA	SO:0000004	NA	NA	NA	NA
Ha412HOChr10	EuGene	exon	180297381	180297530	NA	+	NA	ID=exon:Ha412HOChr10g0472731.4;Parent=mRNA:Ha412HOChr10g0472731;Ontology_term=SO:0000004;	NA	exon:Ha412HOChr10g0472731.4	mRNA:Ha412HOChr10g0472731	NA	NA	SO:0000004	NA	NA	NA	NA
Ha412HOChr10	EuGene	exon	180298180	180298295	NA	+	NA	ID=exon:Ha412HOChr10g0472731.5;Parent=mRNA:Ha412HOChr10g0472731;Ontology_term=SO:0000004;	NA	exon:Ha412HOChr10g0472731.5	mRNA:Ha412HOChr10g0472731	NA	NA	SO:0000004	NA	NA	NA	NA
Ha412HOChr10	EuGene	exon	180298364	180298469	NA	+	NA	ID=exon:Ha412HOChr10g0472731.6;Parent=mRNA:Ha412HOChr10g0472731;Ontology_term=SO:0000004;	NA	exon:Ha412HOChr10g0472731.6	mRNA:Ha412HOChr10g0472731	NA	NA	SO:0000004	NA	NA	NA	NA
Ha412HOChr10	EuGene	exon	180298568	180298639	NA	+	NA	ID=exon:Ha412HOChr10g0472731.7;Parent=mRNA:Ha412HOChr10g0472731;Ontology_term=SO:0000004;	NA	exon:Ha412HOChr10g0472731.7	mRNA:Ha412HOChr10g0472731	NA	NA	SO:0000004	NA	NA	NA	NA
Ha412HOChr10	EuGene	exon	180298723	180298838	NA	+	NA	ID=exon:Ha412HOChr10g0472731.8;Parent=mRNA:Ha412HOChr10g0472731;Ontology_term=SO:0000004;	NA	exon:Ha412HOChr10g0472731.8	mRNA:Ha412HOChr10g0472731	NA	NA	SO:0000004	NA	NA	NA	NA
Ha412HOChr10	EuGene	exon	180299563	180299695	NA	+	NA	ID=exon:Ha412HOChr10g0472731.9;Parent=mRNA:Ha412HOChr10g0472731;Ontology_term=SO:0000004;	NA	exon:Ha412HOChr10g0472731.9	mRNA:Ha412HOChr10g0472731	NA	NA	SO:0000004	NA	NA	NA	NA
Ha412HOChr10	EuGene	exon	180299800	180299877	NA	+	NA	ID=exon:Ha412HOChr10g0472731.10;Parent=mRNA:Ha412HOChr10g0472731;Ontology_term=SO:0000004;	NA	exon:Ha412HOChr10g0472731.10	mRNA:Ha412HOChr10g0472731	NA	NA	SO:0000004	NA	NA	NA	NA
Ha412HOChr10	EuGene	exon	180299971	180300024	NA	+	NA	ID=exon:Ha412HOChr10g0472731.11;Parent=mRNA:Ha412HOChr10g0472731;Ontology_term=SO:0000004;	NA	exon:Ha412HOChr10g0472731.11	mRNA:Ha412HOChr10g0472731	NA	NA	SO:0000004	NA	NA	NA	NA
Ha412HOChr10	EuGene	exon	180300108	180300178	NA	+	NA	ID=exon:Ha412HOChr10g0472731.12;Parent=mRNA:Ha412HOChr10g0472731;Ontology_term=SO:0000004;	NA	exon:Ha412HOChr10g0472731.12	mRNA:Ha412HOChr10g0472731	NA	NA	SO:0000004	NA	NA	NA	NA
Ha412HOChr10	EuGene	exon	180301032	180301086	NA	+	NA	ID=exon:Ha412HOChr10g0472731.13;Parent=mRNA:Ha412HOChr10g0472731;Ontology_term=SO:0000004;	NA	exon:Ha412HOChr10g0472731.13	mRNA:Ha412HOChr10g0472731	NA	NA	SO:0000004	NA	NA	NA	NA
Ha412HOChr10	EuGene	exon	180301164	180301259	NA	+	NA	ID=exon:Ha412HOChr10g0472731.14;Parent=mRNA:Ha412HOChr10g0472731;Ontology_term=SO:0000004;	NA	exon:Ha412HOChr10g0472731.14	mRNA:Ha412HOChr10g0472731	NA	NA	SO:0000004	NA	NA	NA	NA
Ha412HOChr10	EuGene	exon	180301345	180301473	NA	+	NA	ID=exon:Ha412HOChr10g0472731.15;Parent=mRNA:Ha412HOChr10g0472731;Ontology_term=SO:0000004;	NA	exon:Ha412HOChr10g0472731.15	mRNA:Ha412HOChr10g0472731	NA	NA	SO:0000004	NA	NA	NA	NA
Ha412HOChr10	EuGene	exon	180301575	180301657	NA	+	NA	ID=exon:Ha412HOChr10g0472731.16;Parent=mRNA:Ha412HOChr10g0472731;Ontology_term=SO:0000004;	NA	exon:Ha412HOChr10g0472731.16	mRNA:Ha412HOChr10g0472731	NA	NA	SO:0000004	NA	NA	NA	NA
Ha412HOChr10	EuGene	exon	180302125	180302355	NA	+	NA	ID=exon:Ha412HOChr10g0472731.17;Parent=mRNA:Ha412HOChr10g0472731;Ontology_term=SO:0000004;	NA	exon:Ha412HOChr10g0472731.17	mRNA:Ha412HOChr10g0472731	NA	NA	SO:0000004	NA	NA	NA	NA
Ha412HOChr10	EuGene	exon	180302486	180302618	NA	+	NA	ID=exon:Ha412HOChr10g0472731.18;Parent=mRNA:Ha412HOChr10g0472731;Ontology_term=SO:0000004;	NA	exon:Ha412HOChr10g0472731.18	mRNA:Ha412HOChr10g0472731	NA	NA	SO:0000004	NA	NA	NA	NA
Ha412HOChr10	EuGene	exon	180303316	180303423	NA	+	NA	ID=exon:Ha412HOChr10g0472731.19;Parent=mRNA:Ha412HOChr10g0472731;Ontology_term=SO:0000004;	NA	exon:Ha412HOChr10g0472731.19	mRNA:Ha412HOChr10g0472731	NA	NA	SO:0000004	NA	NA	NA	NA
Ha412HOChr10	EuGene	exon	180303971	180304102	NA	+	NA	ID=exon:Ha412HOChr10g0472731.20;Parent=mRNA:Ha412HOChr10g0472731;Ontology_term=SO:0000004;	NA	exon:Ha412HOChr10g0472731.20	mRNA:Ha412HOChr10g0472731	NA	NA	SO:0000004	NA	NA	NA	NA
Ha412HOChr10	EuGene	exon	180304443	180304499	NA	+	NA	ID=exon:Ha412HOChr10g0472731.21;Parent=mRNA:Ha412HOChr10g0472731;Ontology_term=SO:0000004;	NA	exon:Ha412HOChr10g0472731.21	mRNA:Ha412HOChr10g0472731	NA	NA	SO:0000004	NA	NA	NA	NA
Ha412HOChr10	EuGene	exon	180304791	180304888	NA	+	NA	ID=exon:Ha412HOChr10g0472731.22;Parent=mRNA:Ha412HOChr10g0472731;Ontology_term=SO:0000004;	NA	exon:Ha412HOChr10g0472731.22	mRNA:Ha412HOChr10g0472731	NA	NA	SO:0000004	NA	NA	NA	NA
Ha412HOChr10	EuGene	exon	180304983	180305044	NA	+	NA	ID=exon:Ha412HOChr10g0472731.23;Parent=mRNA:Ha412HOChr10g0472731;Ontology_term=SO:0000004;	NA	exon:Ha412HOChr10g0472731.23	mRNA:Ha412HOChr10g0472731	NA	NA	SO:0000004	NA	NA	NA	NA
Ha412HOChr10	EuGene	exon	180305122	180305233	NA	+	NA	ID=exon:Ha412HOChr10g0472731.24;Parent=mRNA:Ha412HOChr10g0472731;Ontology_term=SO:0000004;	NA	exon:Ha412HOChr10g0472731.24	mRNA:Ha412HOChr10g0472731	NA	NA	SO:0000004	NA	NA	NA	NA
Ha412HOChr10	EuGene	exon	180306050	180306147	NA	+	NA	ID=exon:Ha412HOChr10g0472731.25;Parent=mRNA:Ha412HOChr10g0472731;Ontology_term=SO:0000004;	NA	exon:Ha412HOChr10g0472731.25	mRNA:Ha412HOChr10g0472731	NA	NA	SO:0000004	NA	NA	NA	NA
Ha412HOChr10	EuGene	exon	180306235	180307089	NA	+	NA	ID=exon:Ha412HOChr10g0472731.26;Parent=mRNA:Ha412HOChr10g0472731;Ontology_term=SO:0000202;	NA	exon:Ha412HOChr10g0472731.26	mRNA:Ha412HOChr10g0472731	NA	NA	SO:0000202	NA	NA	NA	NA
Ha412HOChr10	EuGene	five_prime_UTR	180294824	180294934	NA	+	NA	ID=five_prime_UTR:Ha412HOChr10g0472731.0;Parent=mRNA:Ha412HOChr10g0472731;Ontology_term=SO:0000204;est_cons=100.0;est_incons=0.0;	NA	five_prime_UTR:Ha412HOChr10g0472731.0	mRNA:Ha412HOChr10g0472731	NA	NA	SO:0000204	100.0	0.0	NA	NA
Ha412HOChr10	EuGene	CDS	180294935	180294985	NA	+	0	ID=CDS:Ha412HOChr10g0472731.1;Parent=mRNA:Ha412HOChr10g0472731;Ontology_term=SO:0000196;est_cons=100.0;est_incons=0.0;	NA	CDS:Ha412HOChr10g0472731.1	mRNA:Ha412HOChr10g0472731	NA	NA	SO:0000196	100.0	0.0	NA	NA
Ha412HOChr10	EuGene	CDS	180296964	180297042	NA	+	0	ID=CDS:Ha412HOChr10g0472731.2;Parent=mRNA:Ha412HOChr10g0472731;Ontology_term=SO:0000004;est_cons=100.0;est_incons=0.0;	NA	CDS:Ha412HOChr10g0472731.2	mRNA:Ha412HOChr10g0472731	NA	NA	SO:0000004	100.0	0.0	NA	NA
Ha412HOChr10	EuGene	CDS	180297200	180297282	NA	+	2	ID=CDS:Ha412HOChr10g0472731.3;Parent=mRNA:Ha412HOChr10g0472731;Ontology_term=SO:0000004;est_cons=100.0;est_incons=0.0;	NA	CDS:Ha412HOChr10g0472731.3	mRNA:Ha412HOChr10g0472731	NA	NA	SO:0000004	100.0	0.0	NA	NA
Ha412HOChr10	EuGene	CDS	180297381	180297530	NA	+	0	ID=CDS:Ha412HOChr10g0472731.4;Parent=mRNA:Ha412HOChr10g0472731;Ontology_term=SO:0000004;est_cons=100.0;est_incons=0.0;	NA	CDS:Ha412HOChr10g0472731.4	mRNA:Ha412HOChr10g0472731	NA	NA	SO:0000004	100.0	0.0	NA	NA
Ha412HOChr10	EuGene	CDS	180298180	180298295	NA	+	0	ID=CDS:Ha412HOChr10g0472731.5;Parent=mRNA:Ha412HOChr10g0472731;Ontology_term=SO:0000004;est_cons=100.0;est_incons=0.0;	NA	CDS:Ha412HOChr10g0472731.5	mRNA:Ha412HOChr10g0472731	NA	NA	SO:0000004	100.0	0.0	NA	NA
Ha412HOChr10	EuGene	CDS	180298364	180298469	NA	+	1	ID=CDS:Ha412HOChr10g0472731.6;Parent=mRNA:Ha412HOChr10g0472731;Ontology_term=SO:0000004;est_cons=100.0;est_incons=0.0;	NA	CDS:Ha412HOChr10g0472731.6	mRNA:Ha412HOChr10g0472731	NA	NA	SO:0000004	100.0	0.0	NA	NA
Ha412HOChr10	EuGene	CDS	180298568	180298639	NA	+	0	ID=CDS:Ha412HOChr10g0472731.7;Parent=mRNA:Ha412HOChr10g0472731;Ontology_term=SO:0000004;est_cons=100.0;est_incons=0.0;	NA	CDS:Ha412HOChr10g0472731.7	mRNA:Ha412HOChr10g0472731	NA	NA	SO:0000004	100.0	0.0	NA	NA
Ha412HOChr10	EuGene	CDS	180298723	180298838	NA	+	0	ID=CDS:Ha412HOChr10g0472731.8;Parent=mRNA:Ha412HOChr10g0472731;Ontology_term=SO:0000004;est_cons=100.0;est_incons=0.0;	NA	CDS:Ha412HOChr10g0472731.8	mRNA:Ha412HOChr10g0472731	NA	NA	SO:0000004	100.0	0.0	NA	NA
Ha412HOChr10	EuGene	CDS	180299563	180299695	NA	+	1	ID=CDS:Ha412HOChr10g0472731.9;Parent=mRNA:Ha412HOChr10g0472731;Ontology_term=SO:0000004;est_cons=100.0;est_incons=0.0;	NA	CDS:Ha412HOChr10g0472731.9	mRNA:Ha412HOChr10g0472731	NA	NA	SO:0000004	100.0	0.0	NA	NA
Ha412HOChr10	EuGene	CDS	180299800	180299877	NA	+	0	ID=CDS:Ha412HOChr10g0472731.10;Parent=mRNA:Ha412HOChr10g0472731;Ontology_term=SO:0000004;est_cons=100.0;est_incons=0.0;	NA	CDS:Ha412HOChr10g0472731.10	mRNA:Ha412HOChr10g0472731	NA	NA	SO:0000004	100.0	0.0	NA	NA
Ha412HOChr10	EuGene	CDS	180299971	180300024	NA	+	0	ID=CDS:Ha412HOChr10g0472731.11;Parent=mRNA:Ha412HOChr10g0472731;Ontology_term=SO:0000004;est_cons=100.0;est_incons=0.0;	NA	CDS:Ha412HOChr10g0472731.11	mRNA:Ha412HOChr10g0472731	NA	NA	SO:0000004	100.0	0.0	NA	NA
Ha412HOChr10	EuGene	CDS	180300108	180300178	NA	+	0	ID=CDS:Ha412HOChr10g0472731.12;Parent=mRNA:Ha412HOChr10g0472731;Ontology_term=SO:0000004;est_cons=100.0;est_incons=0.0;	NA	CDS:Ha412HOChr10g0472731.12	mRNA:Ha412HOChr10g0472731	NA	NA	SO:0000004	100.0	0.0	NA	NA
Ha412HOChr10	EuGene	CDS	180301032	180301086	NA	+	1	ID=CDS:Ha412HOChr10g0472731.13;Parent=mRNA:Ha412HOChr10g0472731;Ontology_term=SO:0000004;est_cons=100.0;est_incons=0.0;	NA	CDS:Ha412HOChr10g0472731.13	mRNA:Ha412HOChr10g0472731	NA	NA	SO:0000004	100.0	0.0	NA	NA
Ha412HOChr10	EuGene	CDS	180301164	180301259	NA	+	0	ID=CDS:Ha412HOChr10g0472731.14;Parent=mRNA:Ha412HOChr10g0472731;Ontology_term=SO:0000004;est_cons=100.0;est_incons=0.0;	NA	CDS:Ha412HOChr10g0472731.14	mRNA:Ha412HOChr10g0472731	NA	NA	SO:0000004	100.0	0.0	NA	NA
Ha412HOChr10	EuGene	CDS	180301345	180301473	NA	+	0	ID=CDS:Ha412HOChr10g0472731.15;Parent=mRNA:Ha412HOChr10g0472731;Ontology_term=SO:0000004;est_cons=100.0;est_incons=0.0;	NA	CDS:Ha412HOChr10g0472731.15	mRNA:Ha412HOChr10g0472731	NA	NA	SO:0000004	100.0	0.0	NA	NA
Ha412HOChr10	EuGene	CDS	180301575	180301657	NA	+	0	ID=CDS:Ha412HOChr10g0472731.16;Parent=mRNA:Ha412HOChr10g0472731;Ontology_term=SO:0000004;est_cons=100.0;est_incons=0.0;	NA	CDS:Ha412HOChr10g0472731.16	mRNA:Ha412HOChr10g0472731	NA	NA	SO:0000004	100.0	0.0	NA	NA
Ha412HOChr10	EuGene	CDS	180302125	180302355	NA	+	1	ID=CDS:Ha412HOChr10g0472731.17;Parent=mRNA:Ha412HOChr10g0472731;Ontology_term=SO:0000004;est_cons=100.0;est_incons=0.0;	NA	CDS:Ha412HOChr10g0472731.17	mRNA:Ha412HOChr10g0472731	NA	NA	SO:0000004	100.0	0.0	NA	NA
Ha412HOChr10	EuGene	CDS	180302486	180302618	NA	+	1	ID=CDS:Ha412HOChr10g0472731.18;Parent=mRNA:Ha412HOChr10g0472731;Ontology_term=SO:0000004;est_cons=100.0;est_incons=0.0;	NA	CDS:Ha412HOChr10g0472731.18	mRNA:Ha412HOChr10g0472731	NA	NA	SO:0000004	100.0	0.0	NA	NA
Ha412HOChr10	EuGene	CDS	180303316	180303423	NA	+	0	ID=CDS:Ha412HOChr10g0472731.19;Parent=mRNA:Ha412HOChr10g0472731;Ontology_term=SO:0000004;est_cons=100.0;est_incons=0.0;	NA	CDS:Ha412HOChr10g0472731.19	mRNA:Ha412HOChr10g0472731	NA	NA	SO:0000004	100.0	0.0	NA	NA
Ha412HOChr10	EuGene	CDS	180303971	180304102	NA	+	0	ID=CDS:Ha412HOChr10g0472731.20;Parent=mRNA:Ha412HOChr10g0472731;Ontology_term=SO:0000004;est_cons=100.0;est_incons=0.0;	NA	CDS:Ha412HOChr10g0472731.20	mRNA:Ha412HOChr10g0472731	NA	NA	SO:0000004	100.0	0.0	NA	NA
Ha412HOChr10	EuGene	CDS	180304443	180304499	NA	+	0	ID=CDS:Ha412HOChr10g0472731.21;Parent=mRNA:Ha412HOChr10g0472731;Ontology_term=SO:0000004;est_cons=100.0;est_incons=0.0;	NA	CDS:Ha412HOChr10g0472731.21	mRNA:Ha412HOChr10g0472731	NA	NA	SO:0000004	100.0	0.0	NA	NA
Ha412HOChr10	EuGene	CDS	180304791	180304888	NA	+	0	ID=CDS:Ha412HOChr10g0472731.22;Parent=mRNA:Ha412HOChr10g0472731;Ontology_term=SO:0000004;est_cons=100.0;est_incons=0.0;	NA	CDS:Ha412HOChr10g0472731.22	mRNA:Ha412HOChr10g0472731	NA	NA	SO:0000004	100.0	0.0	NA	NA
Ha412HOChr10	EuGene	CDS	180304983	180305044	NA	+	1	ID=CDS:Ha412HOChr10g0472731.23;Parent=mRNA:Ha412HOChr10g0472731;Ontology_term=SO:0000004;est_cons=100.0;est_incons=0.0;	NA	CDS:Ha412HOChr10g0472731.23	mRNA:Ha412HOChr10g0472731	NA	NA	SO:0000004	100.0	0.0	NA	NA
Ha412HOChr10	EuGene	CDS	180305122	180305233	NA	+	2	ID=CDS:Ha412HOChr10g0472731.24;Parent=mRNA:Ha412HOChr10g0472731;Ontology_term=SO:0000004;est_cons=100.0;est_incons=0.0;	NA	CDS:Ha412HOChr10g0472731.24	mRNA:Ha412HOChr10g0472731	NA	NA	SO:0000004	100.0	0.0	NA	NA
Ha412HOChr10	EuGene	CDS	180306050	180306147	NA	+	1	ID=CDS:Ha412HOChr10g0472731.25;Parent=mRNA:Ha412HOChr10g0472731;Ontology_term=SO:0000004;est_cons=100.0;est_incons=0.0;	NA	CDS:Ha412HOChr10g0472731.25	mRNA:Ha412HOChr10g0472731	NA	NA	SO:0000004	100.0	0.0	NA	NA
Ha412HOChr10	EuGene	CDS	180306235	180306422	NA	+	2	ID=CDS:Ha412HOChr10g0472731.26;Parent=mRNA:Ha412HOChr10g0472731;Ontology_term=SO:0000197;est_cons=100.0;est_incons=0.0;	NA	CDS:Ha412HOChr10g0472731.26	mRNA:Ha412HOChr10g0472731	NA	NA	SO:0000197	100.0	0.0	NA	NA
Ha412HOChr10	EuGene	three_prime_UTR	180306423	180307089	NA	+	NA	ID=three_prime_UTR:Ha412HOChr10g0472731.52;Parent=mRNA:Ha412HOChr10g0472731;Ontology_term=SO:0000205;est_cons=100.0;est_incons=0.0;	NA	three_prime_UTR:Ha412HOChr10g0472731.52	mRNA:Ha412HOChr10g0472731	NA	NA	SO:0000205	100.0	0.0	NA	NA
Ha412HOChr10	EuGene	gene	180336654	180339035	NA	-	NA	ID=gene:Ha412HOChr10g0472741;Name=Ha412HOChr10g0472741;locus_tag=Ha412HOChr10g0472741;	Ha412HOChr10g0472741	gene:Ha412HOChr10g0472741	NA	Ha412HOChr10g0472741	NA	NA	NA	NA	NA	NA
Ha412HOChr10	EuGene	mRNA	180336654	180339035	NA	-	NA	ID=mRNA:Ha412HOChr10g0472741;Parent=gene:Ha412HOChr10g0472741;Name=Ha412HOChr10g0472741;locus_tag=Ha412HOChr10g0472741;product=hypothetical%20protein;	Ha412HOChr10g0472741	mRNA:Ha412HOChr10g0472741	gene:Ha412HOChr10g0472741	Ha412HOChr10g0472741	hypothetical%20protein	NA	NA	NA	NA	NA
Ha412HOChr10	EuGene	exon	180336654	180337059	NA	-	NA	ID=exon:Ha412HOChr10g0472741.1;Parent=mRNA:Ha412HOChr10g0472741;Ontology_term=SO:0000147;	NA	exon:Ha412HOChr10g0472741.1	mRNA:Ha412HOChr10g0472741	NA	NA	SO:0000147	NA	NA	NA	NA
Ha412HOChr10	EuGene	exon	180338626	180339035	NA	-	NA	ID=exon:Ha412HOChr10g0472741.utr4;Parent=mRNA:Ha412HOChr10g0472741;Ontology_term=SO:0000204;	NA	exon:Ha412HOChr10g0472741.utr4	mRNA:Ha412HOChr10g0472741	NA	NA	SO:0000204	NA	NA	NA	NA
Ha412HOChr10	EuGene	three_prime_UTR	180336654	180336729	NA	-	NA	ID=three_prime_UTR:Ha412HOChr10g0472741.0;Parent=mRNA:Ha412HOChr10g0472741;Ontology_term=SO:0000205;est_cons=100.0;est_incons=0.0;	NA	three_prime_UTR:Ha412HOChr10g0472741.0	mRNA:Ha412HOChr10g0472741	NA	NA	SO:0000205	100.0	0.0	NA	NA
Ha412HOChr10	EuGene	CDS	180336730	180336954	NA	-	0	ID=CDS:Ha412HOChr10g0472741.1;Parent=mRNA:Ha412HOChr10g0472741;Ontology_term=SO:0005845;est_cons=100.0;est_incons=0.0;	NA	CDS:Ha412HOChr10g0472741.1	mRNA:Ha412HOChr10g0472741	NA	NA	SO:0005845	100.0	0.0	NA	NA
Ha412HOChr10	EuGene	five_prime_UTR	180336955	180337059	NA	-	NA	ID=five_prime_UTR:Ha412HOChr10g0472741.2;Parent=mRNA:Ha412HOChr10g0472741;Ontology_term=SO:0000204;est_cons=87.6;est_incons=12.4;	NA	five_prime_UTR:Ha412HOChr10g0472741.2	mRNA:Ha412HOChr10g0472741	NA	NA	SO:0000204	87.6	12.4	NA	NA
Ha412HOChr10	EuGene	five_prime_UTR	180338626	180339035	NA	-	NA	ID=five_prime_UTR:Ha412HOChr10g0472741.4;Parent=mRNA:Ha412HOChr10g0472741;Ontology_term=SO:0000204;est_cons=99.5;est_incons=0.5;	NA	five_prime_UTR:Ha412HOChr10g0472741.4	mRNA:Ha412HOChr10g0472741	NA	NA	SO:0000204	99.5	0.5	NA	NA
Ha412HOChr10	EuGene	gene	180336655	180339038	NA	+	NA	ID=gene:Ha412HOChr10g0472751;Name=Ha412HOChr10g0472751;locus_tag=Ha412HOChr10g0472751;	Ha412HOChr10g0472751	gene:Ha412HOChr10g0472751	NA	Ha412HOChr10g0472751	NA	NA	NA	NA	NA	NA
Ha412HOChr10	EuGene	mRNA	180336655	180339038	NA	+	NA	ID=mRNA:Ha412HOChr10g0472751;Parent=gene:Ha412HOChr10g0472751;Name=Ha412HOChr10g0472751;locus_tag=Ha412HOChr10g0472751;product=Putative%20transcription%20factor%20interactor%20and%20regulator%20AUX-IAA%20family;Ontology_term=GO:0005634,GO:0006355,GO:0009734;	Ha412HOChr10g0472751	mRNA:Ha412HOChr10g0472751	gene:Ha412HOChr10g0472751	Ha412HOChr10g0472751	Putative%20transcription%20factor%20interactor%20and%20regulator%20AUX-IAA%20family	GO:0005634,GO:0006355,GO:0009734	NA	NA	NA	NA
Ha412HOChr10	EuGene	exon	180336655	180337046	NA	+	NA	ID=exon:Ha412HOChr10g0472751.1;Parent=mRNA:Ha412HOChr10g0472751;Ontology_term=SO:0000200;	NA	exon:Ha412HOChr10g0472751.1	mRNA:Ha412HOChr10g0472751	NA	NA	SO:0000200	NA	NA	NA	NA
Ha412HOChr10	EuGene	exon	180337779	180337854	NA	+	NA	ID=exon:Ha412HOChr10g0472751.2;Parent=mRNA:Ha412HOChr10g0472751;Ontology_term=SO:0000004;	NA	exon:Ha412HOChr10g0472751.2	mRNA:Ha412HOChr10g0472751	NA	NA	SO:0000004	NA	NA	NA	NA
Ha412HOChr10	EuGene	exon	180338628	180339038	NA	+	NA	ID=exon:Ha412HOChr10g0472751.3;Parent=mRNA:Ha412HOChr10g0472751;Ontology_term=SO:0000202;	NA	exon:Ha412HOChr10g0472751.3	mRNA:Ha412HOChr10g0472751	NA	NA	SO:0000202	NA	NA	NA	NA
Ha412HOChr10	EuGene	five_prime_UTR	180336655	180336715	NA	+	NA	ID=five_prime_UTR:Ha412HOChr10g0472751.0;Parent=mRNA:Ha412HOChr10g0472751;Ontology_term=SO:0000204;est_cons=100.0;est_incons=0.0;	NA	five_prime_UTR:Ha412HOChr10g0472751.0	mRNA:Ha412HOChr10g0472751	NA	NA	SO:0000204	100.0	0.0	NA	NA
Ha412HOChr10	EuGene	CDS	180336716	180337046	NA	+	0	ID=CDS:Ha412HOChr10g0472751.1;Parent=mRNA:Ha412HOChr10g0472751;Ontology_term=SO:0000196;est_cons=100.0;est_incons=0.0;	NA	CDS:Ha412HOChr10g0472751.1	mRNA:Ha412HOChr10g0472751	NA	NA	SO:0000196	100.0	0.0	NA	NA
Ha412HOChr10	EuGene	CDS	180337779	180337854	NA	+	2	ID=CDS:Ha412HOChr10g0472751.2;Parent=mRNA:Ha412HOChr10g0472751;Ontology_term=SO:0000004;est_cons=100.0;est_incons=0.0;	NA	CDS:Ha412HOChr10g0472751.2	mRNA:Ha412HOChr10g0472751	NA	NA	SO:0000004	100.0	0.0	NA	NA
Ha412HOChr10	EuGene	CDS	180338628	180338724	NA	+	1	ID=CDS:Ha412HOChr10g0472751.3;Parent=mRNA:Ha412HOChr10g0472751;Ontology_term=SO:0000197;est_cons=100.0;est_incons=0.0;	NA	CDS:Ha412HOChr10g0472751.3	mRNA:Ha412HOChr10g0472751	NA	NA	SO:0000197	100.0	0.0	NA	NA
Ha412HOChr10	EuGene	three_prime_UTR	180338725	180339038	NA	+	NA	ID=three_prime_UTR:Ha412HOChr10g0472751.6;Parent=mRNA:Ha412HOChr10g0472751;Ontology_term=SO:0000205;est_cons=100.0;est_incons=0.0;	NA	three_prime_UTR:Ha412HOChr10g0472751.6	mRNA:Ha412HOChr10g0472751	NA	NA	SO:0000205	100.0	0.0	NA	NA
Ha412HOChr10	EuGene	gene	180347501	180348011	NA	-	NA	ID=gene:Ha412HOChr10g0472761;Name=Ha412HOChr10g0472761;locus_tag=Ha412HOChr10g0472761;	Ha412HOChr10g0472761	gene:Ha412HOChr10g0472761	NA	Ha412HOChr10g0472761	NA	NA	NA	NA	NA	NA
Ha412HOChr10	EuGene	mRNA	180347501	180348011	NA	-	NA	ID=mRNA:Ha412HOChr10g0472761;Parent=gene:Ha412HOChr10g0472761;Name=Ha412HOChr10g0472761;locus_tag=Ha412HOChr10g0472761;product=Putative%20Zf-FLZ%20domain-containing%20protein;Ontology_term=GO:0005634,GO:0005737,GO:0019900,GO:0019902,GO:0046872,GO:0009744,GO:0009749,GO:0042594,GO:1905582;	Ha412HOChr10g0472761	mRNA:Ha412HOChr10g0472761	gene:Ha412HOChr10g0472761	Ha412HOChr10g0472761	Putative%20Zf-FLZ%20domain-containing%20protein	GO:0005634,GO:0005737,GO:0019900,GO:0019902,GO:0046872,GO:0009744,GO:0009749,GO:0042594,GO:1905582	NA	NA	NA	NA
Ha412HOChr10	EuGene	exon	180347501	180347750	NA	-	NA	ID=exon:Ha412HOChr10g0472761.2;Parent=mRNA:Ha412HOChr10g0472761;Ontology_term=SO:0000202;	NA	exon:Ha412HOChr10g0472761.2	mRNA:Ha412HOChr10g0472761	NA	NA	SO:0000202	NA	NA	NA	NA
Ha412HOChr10	EuGene	exon	180347836	180348011	NA	-	NA	ID=exon:Ha412HOChr10g0472761.1;Parent=mRNA:Ha412HOChr10g0472761;Ontology_term=SO:0000200;	NA	exon:Ha412HOChr10g0472761.1	mRNA:Ha412HOChr10g0472761	NA	NA	SO:0000200	NA	NA	NA	NA
Ha412HOChr10	EuGene	three_prime_UTR	180347501	180347629	NA	-	NA	ID=three_prime_UTR:Ha412HOChr10g0472761.0;Parent=mRNA:Ha412HOChr10g0472761;Ontology_term=SO:0000205;est_cons=100.0;est_incons=0.0;	NA	three_prime_UTR:Ha412HOChr10g0472761.0	mRNA:Ha412HOChr10g0472761	NA	NA	SO:0000205	100.0	0.0	NA	NA
Ha412HOChr10	EuGene	CDS	180347630	180347750	NA	-	1	ID=CDS:Ha412HOChr10g0472761.2;Parent=mRNA:Ha412HOChr10g0472761;Ontology_term=SO:0000197;est_cons=100.0;est_incons=0.0;	NA	CDS:Ha412HOChr10g0472761.2	mRNA:Ha412HOChr10g0472761	NA	NA	SO:0000197	100.0	0.0	NA	NA
Ha412HOChr10	EuGene	CDS	180347836	180347912	NA	-	0	ID=CDS:Ha412HOChr10g0472761.1;Parent=mRNA:Ha412HOChr10g0472761;Ontology_term=SO:0000196;est_cons=100.0;est_incons=0.0;	NA	CDS:Ha412HOChr10g0472761.1	mRNA:Ha412HOChr10g0472761	NA	NA	SO:0000196	100.0	0.0	NA	NA
Ha412HOChr10	EuGene	five_prime_UTR	180347913	180348011	NA	-	NA	ID=five_prime_UTR:Ha412HOChr10g0472761.4;Parent=mRNA:Ha412HOChr10g0472761;Ontology_term=SO:0000204;est_cons=100.0;est_incons=0.0;	NA	five_prime_UTR:Ha412HOChr10g0472761.4	mRNA:Ha412HOChr10g0472761	NA	NA	SO:0000204	100.0	0.0	NA	NA
Ha412HOChr10	EuGene	gene	180394075	180394544	NA	+	NA	ID=gene:Ha412HOChr10g0472771;Name=Ha412HOChr10g0472771;locus_tag=Ha412HOChr10g0472771;	Ha412HOChr10g0472771	gene:Ha412HOChr10g0472771	NA	Ha412HOChr10g0472771	NA	NA	NA	NA	NA	NA
Ha412HOChr10	EuGene	mRNA	180394075	180394544	NA	+	NA	ID=mRNA:Ha412HOChr10g0472771;Parent=gene:Ha412HOChr10g0472771;Name=Ha412HOChr10g0472771;locus_tag=Ha412HOChr10g0472771;product=Putative%20translation%20initiation%20factor%203;Ontology_term=GO:0009507,GO:0003743,GO:0016788,GO:0043022,GO:0006413,GO:0032790;	Ha412HOChr10g0472771	mRNA:Ha412HOChr10g0472771	gene:Ha412HOChr10g0472771	Ha412HOChr10g0472771	Putative%20translation%20initiation%20factor%203	GO:0009507,GO:0003743,GO:0016788,GO:0043022,GO:0006413,GO:0032790	NA	NA	NA	NA
Ha412HOChr10	EuGene	exon	180394075	180394128	NA	+	NA	ID=exon:Ha412HOChr10g0472771.1;Parent=mRNA:Ha412HOChr10g0472771;Ontology_term=SO:0000200;	NA	exon:Ha412HOChr10g0472771.1	mRNA:Ha412HOChr10g0472771	NA	NA	SO:0000200	NA	NA	NA	NA
Ha412HOChr10	EuGene	exon	180394208	180394267	NA	+	NA	ID=exon:Ha412HOChr10g0472771.2;Parent=mRNA:Ha412HOChr10g0472771;Ontology_term=SO:0000004;	NA	exon:Ha412HOChr10g0472771.2	mRNA:Ha412HOChr10g0472771	NA	NA	SO:0000004	NA	NA	NA	NA
Ha412HOChr10	EuGene	exon	180394503	180394544	NA	+	NA	ID=exon:Ha412HOChr10g0472771.3;Parent=mRNA:Ha412HOChr10g0472771;Ontology_term=SO:0000202;	NA	exon:Ha412HOChr10g0472771.3	mRNA:Ha412HOChr10g0472771	NA	NA	SO:0000202	NA	NA	NA	NA
Ha412HOChr10	EuGene	CDS	180394075	180394128	NA	+	0	ID=CDS:Ha412HOChr10g0472771.1;Parent=mRNA:Ha412HOChr10g0472771;Ontology_term=SO:0000196;est_cons=0.0;est_incons=0.0;	NA	CDS:Ha412HOChr10g0472771.1	mRNA:Ha412HOChr10g0472771	NA	NA	SO:0000196	0.0	0.0	NA	NA
Ha412HOChr10	EuGene	CDS	180394208	180394267	NA	+	0	ID=CDS:Ha412HOChr10g0472771.2;Parent=mRNA:Ha412HOChr10g0472771;Ontology_term=SO:0000004;est_cons=0.0;est_incons=0.0;	NA	CDS:Ha412HOChr10g0472771.2	mRNA:Ha412HOChr10g0472771	NA	NA	SO:0000004	0.0	0.0	NA	NA
Ha412HOChr10	EuGene	CDS	180394503	180394544	NA	+	0	ID=CDS:Ha412HOChr10g0472771.3;Parent=mRNA:Ha412HOChr10g0472771;Ontology_term=SO:0000197;est_cons=0.0;est_incons=0.0;	NA	CDS:Ha412HOChr10g0472771.3	mRNA:Ha412HOChr10g0472771	NA	NA	SO:0000197	0.0	0.0	NA	NA
Ha412HOChr10	EuGene	gene	180400721	180401896	NA	-	NA	ID=gene:Ha412HOChr10g0472781;Name=Ha412HOChr10g0472781;locus_tag=Ha412HOChr10g0472781;	Ha412HOChr10g0472781	gene:Ha412HOChr10g0472781	NA	Ha412HOChr10g0472781	NA	NA	NA	NA	NA	NA
Ha412HOChr10	EuGene	mRNA	180400721	180401896	NA	-	NA	ID=mRNA:Ha412HOChr10g0472781;Parent=gene:Ha412HOChr10g0472781;Name=Ha412HOChr10g0472781;locus_tag=Ha412HOChr10g0472781;product=Putative%20F-box%20domain-containing%20protein;	Ha412HOChr10g0472781	mRNA:Ha412HOChr10g0472781	gene:Ha412HOChr10g0472781	Ha412HOChr10g0472781	Putative%20F-box%20domain-containing%20protein	NA	NA	NA	NA	NA
Ha412HOChr10	EuGene	exon	180400721	180401896	NA	-	NA	ID=exon:Ha412HOChr10g0472781.1;Parent=mRNA:Ha412HOChr10g0472781;Ontology_term=SO:0000147;	NA	exon:Ha412HOChr10g0472781.1	mRNA:Ha412HOChr10g0472781	NA	NA	SO:0000147	NA	NA	NA	NA
Ha412HOChr10	EuGene	CDS	180400721	180401896	NA	-	0	ID=CDS:Ha412HOChr10g0472781.1;Parent=mRNA:Ha412HOChr10g0472781;Ontology_term=SO:0005845;est_cons=0.0;est_incons=0.0;	NA	CDS:Ha412HOChr10g0472781.1	mRNA:Ha412HOChr10g0472781	NA	NA	SO:0005845	0.0	0.0	NA	NA
Ha412HOChr10	EuGene	gene	180430669	180431569	NA	-	NA	ID=gene:Ha412HOChr10g0472791;Name=Ha412HOChr10g0472791;locus_tag=Ha412HOChr10g0472791;	Ha412HOChr10g0472791	gene:Ha412HOChr10g0472791	NA	Ha412HOChr10g0472791	NA	NA	NA	NA	NA	NA
Ha412HOChr10	EuGene	mRNA	180430669	180431569	NA	-	NA	ID=mRNA:Ha412HOChr10g0472791;Parent=gene:Ha412HOChr10g0472791;Name=Ha412HOChr10g0472791;locus_tag=Ha412HOChr10g0472791;product=Putative%20F-box%20domain-containing%20protein;	Ha412HOChr10g0472791	mRNA:Ha412HOChr10g0472791	gene:Ha412HOChr10g0472791	Ha412HOChr10g0472791	Putative%20F-box%20domain-containing%20protein	NA	NA	NA	NA	NA
Ha412HOChr10	EuGene	exon	180430669	180430761	NA	-	NA	ID=exon:Ha412HOChr10g0472791.2;Parent=mRNA:Ha412HOChr10g0472791;Ontology_term=SO:0000202;	NA	exon:Ha412HOChr10g0472791.2	mRNA:Ha412HOChr10g0472791	NA	NA	SO:0000202	NA	NA	NA	NA
Ha412HOChr10	EuGene	exon	180430844	180431569	NA	-	NA	ID=exon:Ha412HOChr10g0472791.1;Parent=mRNA:Ha412HOChr10g0472791;Ontology_term=SO:0000200;	NA	exon:Ha412HOChr10g0472791.1	mRNA:Ha412HOChr10g0472791	NA	NA	SO:0000200	NA	NA	NA	NA
Ha412HOChr10	EuGene	CDS	180430669	180430761	NA	-	0	ID=CDS:Ha412HOChr10g0472791.2;Parent=mRNA:Ha412HOChr10g0472791;Ontology_term=SO:0000197;est_cons=0.0;est_incons=0.0;	NA	CDS:Ha412HOChr10g0472791.2	mRNA:Ha412HOChr10g0472791	NA	NA	SO:0000197	0.0	0.0	NA	NA
Ha412HOChr10	EuGene	CDS	180430844	180431569	NA	-	0	ID=CDS:Ha412HOChr10g0472791.1;Parent=mRNA:Ha412HOChr10g0472791;Ontology_term=SO:0000196;est_cons=0.0;est_incons=0.0;	NA	CDS:Ha412HOChr10g0472791.1	mRNA:Ha412HOChr10g0472791	NA	NA	SO:0000196	0.0	0.0	NA	NA
Ha412HOChr10	EuGene	gene	180492953	180493786	NA	-	NA	ID=gene:Ha412HOChr10g0472801;Name=Ha412HOChr10g0472801;locus_tag=Ha412HOChr10g0472801;	Ha412HOChr10g0472801	gene:Ha412HOChr10g0472801	NA	Ha412HOChr10g0472801	NA	NA	NA	NA	NA	NA
Ha412HOChr10	EuGene	mRNA	180492953	180493786	NA	-	NA	ID=mRNA:Ha412HOChr10g0472801;Parent=gene:Ha412HOChr10g0472801;Name=Ha412HOChr10g0472801;locus_tag=Ha412HOChr10g0472801;product=Putative%20F-box%20associated%20interaction%20domain%2C%20F-box-like%20domain%20superfamily;	Ha412HOChr10g0472801	mRNA:Ha412HOChr10g0472801	gene:Ha412HOChr10g0472801	Ha412HOChr10g0472801	Putative%20F-box%20associated%20interaction%20domain%2C%20F-box-like%20domain%20superfamily	NA	NA	NA	NA	NA
Ha412HOChr10	EuGene	exon	180492953	180493786	NA	-	NA	ID=exon:Ha412HOChr10g0472801.1;Parent=mRNA:Ha412HOChr10g0472801;Ontology_term=SO:0000147;	NA	exon:Ha412HOChr10g0472801.1	mRNA:Ha412HOChr10g0472801	NA	NA	SO:0000147	NA	NA	NA	NA
Ha412HOChr10	EuGene	CDS	180492953	180493786	NA	-	0	ID=CDS:Ha412HOChr10g0472801.1;Parent=mRNA:Ha412HOChr10g0472801;Ontology_term=SO:0005845;est_cons=0.0;est_incons=0.0;	NA	CDS:Ha412HOChr10g0472801.1	mRNA:Ha412HOChr10g0472801	NA	NA	SO:0005845	0.0	0.0	NA	NA
Ha412HOChr10	EuGene	gene	180540573	180541684	NA	-	NA	ID=gene:Ha412HOChr10g0472811;Name=Ha412HOChr10g0472811;locus_tag=Ha412HOChr10g0472811;	Ha412HOChr10g0472811	gene:Ha412HOChr10g0472811	NA	Ha412HOChr10g0472811	NA	NA	NA	NA	NA	NA
Ha412HOChr10	EuGene	mRNA	180540573	180541684	NA	-	NA	ID=mRNA:Ha412HOChr10g0472811;Parent=gene:Ha412HOChr10g0472811;Name=Ha412HOChr10g0472811;locus_tag=Ha412HOChr10g0472811;product=Putative%20F-box%20domain-containing%20protein;	Ha412HOChr10g0472811	mRNA:Ha412HOChr10g0472811	gene:Ha412HOChr10g0472811	Ha412HOChr10g0472811	Putative%20F-box%20domain-containing%20protein	NA	NA	NA	NA	NA
Ha412HOChr10	EuGene	exon	180540573	180540578	NA	-	NA	ID=exon:Ha412HOChr10g0472811.2;Parent=mRNA:Ha412HOChr10g0472811;Ontology_term=SO:0000202;	NA	exon:Ha412HOChr10g0472811.2	mRNA:Ha412HOChr10g0472811	NA	NA	SO:0000202	NA	NA	NA	NA
Ha412HOChr10	EuGene	exon	180540668	180541684	NA	-	NA	ID=exon:Ha412HOChr10g0472811.1;Parent=mRNA:Ha412HOChr10g0472811;Ontology_term=SO:0000200;	NA	exon:Ha412HOChr10g0472811.1	mRNA:Ha412HOChr10g0472811	NA	NA	SO:0000200	NA	NA	NA	NA
Ha412HOChr10	EuGene	CDS	180540573	180540578	NA	-	0	ID=CDS:Ha412HOChr10g0472811.2;Parent=mRNA:Ha412HOChr10g0472811;Ontology_term=SO:0000197;est_cons=0.0;est_incons=0.0;	NA	CDS:Ha412HOChr10g0472811.2	mRNA:Ha412HOChr10g0472811	NA	NA	SO:0000197	0.0	0.0	NA	NA
Ha412HOChr10	EuGene	CDS	180540668	180541684	NA	-	0	ID=CDS:Ha412HOChr10g0472811.1;Parent=mRNA:Ha412HOChr10g0472811;Ontology_term=SO:0000196;est_cons=0.0;est_incons=0.0;	NA	CDS:Ha412HOChr10g0472811.1	mRNA:Ha412HOChr10g0472811	NA	NA	SO:0000196	0.0	0.0	NA	NA
Ha412HOChr10	EuGene	gene	180631579	180632604	NA	-	NA	ID=gene:Ha412HOChr10g0472821;Name=Ha412HOChr10g0472821;locus_tag=Ha412HOChr10g0472821;	Ha412HOChr10g0472821	gene:Ha412HOChr10g0472821	NA	Ha412HOChr10g0472821	NA	NA	NA	NA	NA	NA
Ha412HOChr10	EuGene	mRNA	180631579	180632604	NA	-	NA	ID=mRNA:Ha412HOChr10g0472821;Parent=gene:Ha412HOChr10g0472821;Name=Ha412HOChr10g0472821;locus_tag=Ha412HOChr10g0472821;product=Putative%20F-box%20domain%2C%20galactose%20oxidase%2Fkelch%2C%20beta-propeller%2C%20F-box%20associated%20interaction;	Ha412HOChr10g0472821	mRNA:Ha412HOChr10g0472821	gene:Ha412HOChr10g0472821	Ha412HOChr10g0472821	Putative%20F-box%20domain%2C%20galactose%20oxidase%2Fkelch%2C%20beta-propeller%2C%20F-box%20associated%20interaction	NA	NA	NA	NA	NA
Ha412HOChr10	EuGene	exon	180631579	180632604	NA	-	NA	ID=exon:Ha412HOChr10g0472821.1;Parent=mRNA:Ha412HOChr10g0472821;Ontology_term=SO:0000147;	NA	exon:Ha412HOChr10g0472821.1	mRNA:Ha412HOChr10g0472821	NA	NA	SO:0000147	NA	NA	NA	NA
Ha412HOChr10	EuGene	CDS	180631579	180632604	NA	-	0	ID=CDS:Ha412HOChr10g0472821.1;Parent=mRNA:Ha412HOChr10g0472821;Ontology_term=SO:0005845;est_cons=0.0;est_incons=0.0;	NA	CDS:Ha412HOChr10g0472821.1	mRNA:Ha412HOChr10g0472821	NA	NA	SO:0005845	0.0	0.0	NA	NA
Ha412HOChr10	EuGene	gene	180637011	180637493	NA	+	NA	ID=gene:Ha412HOChr10g0472831;Name=Ha412HOChr10g0472831;locus_tag=Ha412HOChr10g0472831;	Ha412HOChr10g0472831	gene:Ha412HOChr10g0472831	NA	Ha412HOChr10g0472831	NA	NA	NA	NA	NA	NA
Ha412HOChr10	EuGene	mRNA	180637011	180637493	NA	+	NA	ID=mRNA:Ha412HOChr10g0472831;Parent=gene:Ha412HOChr10g0472831;Name=Ha412HOChr10g0472831;locus_tag=Ha412HOChr10g0472831;product=putative%20protein;	Ha412HOChr10g0472831	mRNA:Ha412HOChr10g0472831	gene:Ha412HOChr10g0472831	Ha412HOChr10g0472831	putative%20protein	NA	NA	NA	NA	NA
Ha412HOChr10	EuGene	exon	180637011	180637493	NA	+	NA	ID=exon:Ha412HOChr10g0472831.1;Parent=mRNA:Ha412HOChr10g0472831;Ontology_term=SO:0000147;	NA	exon:Ha412HOChr10g0472831.1	mRNA:Ha412HOChr10g0472831	NA	NA	SO:0000147	NA	NA	NA	NA
Ha412HOChr10	EuGene	CDS	180637011	180637493	NA	+	0	ID=CDS:Ha412HOChr10g0472831.1;Parent=mRNA:Ha412HOChr10g0472831;Ontology_term=SO:0005845;est_cons=0.0;est_incons=0.0;	NA	CDS:Ha412HOChr10g0472831.1	mRNA:Ha412HOChr10g0472831	NA	NA	SO:0005845	0.0	0.0	NA	NA
Ha412HOChr10	EuGene	gene	180641884	180643278	NA	+	NA	ID=gene:Ha412HOChr10g0472841;Name=Ha412HOChr10g0472841;locus_tag=Ha412HOChr10g0472841;	Ha412HOChr10g0472841	gene:Ha412HOChr10g0472841	NA	Ha412HOChr10g0472841	NA	NA	NA	NA	NA	NA
Ha412HOChr10	EuGene	mRNA	180641884	180643278	NA	+	NA	ID=mRNA:Ha412HOChr10g0472841;Parent=gene:Ha412HOChr10g0472841;Name=Ha412HOChr10g0472841;locus_tag=Ha412HOChr10g0472841;product=hypothetical%20protein;	Ha412HOChr10g0472841	mRNA:Ha412HOChr10g0472841	gene:Ha412HOChr10g0472841	Ha412HOChr10g0472841	hypothetical%20protein	NA	NA	NA	NA	NA
Ha412HOChr10	EuGene	exon	180641884	180643095	NA	+	NA	ID=exon:Ha412HOChr10g0472841.1;Parent=mRNA:Ha412HOChr10g0472841;Ontology_term=SO:0000200;	NA	exon:Ha412HOChr10g0472841.1	mRNA:Ha412HOChr10g0472841	NA	NA	SO:0000200	NA	NA	NA	NA
Ha412HOChr10	EuGene	exon	180643138	180643278	NA	+	NA	ID=exon:Ha412HOChr10g0472841.2;Parent=mRNA:Ha412HOChr10g0472841;Ontology_term=SO:0000202;	NA	exon:Ha412HOChr10g0472841.2	mRNA:Ha412HOChr10g0472841	NA	NA	SO:0000202	NA	NA	NA	NA
Ha412HOChr10	EuGene	five_prime_UTR	180641884	180643023	NA	+	NA	ID=five_prime_UTR:Ha412HOChr10g0472841.0;Parent=mRNA:Ha412HOChr10g0472841;Ontology_term=SO:0000204;est_cons=100.0;est_incons=0.0;	NA	five_prime_UTR:Ha412HOChr10g0472841.0	mRNA:Ha412HOChr10g0472841	NA	NA	SO:0000204	100.0	0.0	NA	NA
Ha412HOChr10	EuGene	CDS	180643024	180643095	NA	+	0	ID=CDS:Ha412HOChr10g0472841.1;Parent=mRNA:Ha412HOChr10g0472841;Ontology_term=SO:0000196;est_cons=100.0;est_incons=0.0;	NA	CDS:Ha412HOChr10g0472841.1	mRNA:Ha412HOChr10g0472841	NA	NA	SO:0000196	100.0	0.0	NA	NA
Ha412HOChr10	EuGene	CDS	180643138	180643188	NA	+	0	ID=CDS:Ha412HOChr10g0472841.2;Parent=mRNA:Ha412HOChr10g0472841;Ontology_term=SO:0000197;est_cons=100.0;est_incons=0.0;	NA	CDS:Ha412HOChr10g0472841.2	mRNA:Ha412HOChr10g0472841	NA	NA	SO:0000197	100.0	0.0	NA	NA
Ha412HOChr10	EuGene	three_prime_UTR	180643189	180643278	NA	+	NA	ID=three_prime_UTR:Ha412HOChr10g0472841.4;Parent=mRNA:Ha412HOChr10g0472841;Ontology_term=SO:0000205;est_cons=100.0;est_incons=0.0;	NA	three_prime_UTR:Ha412HOChr10g0472841.4	mRNA:Ha412HOChr10g0472841	NA	NA	SO:0000205	100.0	0.0	NA	NA
Ha412HOChr10	EuGene	gene	180678071	180679156	NA	-	NA	ID=gene:Ha412HOChr10g0472851;Name=Ha412HOChr10g0472851;locus_tag=Ha412HOChr10g0472851;	Ha412HOChr10g0472851	gene:Ha412HOChr10g0472851	NA	Ha412HOChr10g0472851	NA	NA	NA	NA	NA	NA
Ha412HOChr10	EuGene	mRNA	180678071	180679156	NA	-	NA	ID=mRNA:Ha412HOChr10g0472851;Parent=gene:Ha412HOChr10g0472851;Name=Ha412HOChr10g0472851;locus_tag=Ha412HOChr10g0472851;product=Putative%20F-box%20domain-containing%20protein;	Ha412HOChr10g0472851	mRNA:Ha412HOChr10g0472851	gene:Ha412HOChr10g0472851	Ha412HOChr10g0472851	Putative%20F-box%20domain-containing%20protein	NA	NA	NA	NA	NA
Ha412HOChr10	EuGene	exon	180678071	180679156	NA	-	NA	ID=exon:Ha412HOChr10g0472851.1;Parent=mRNA:Ha412HOChr10g0472851;Ontology_term=SO:0000147;	NA	exon:Ha412HOChr10g0472851.1	mRNA:Ha412HOChr10g0472851	NA	NA	SO:0000147	NA	NA	NA	NA
Ha412HOChr10	EuGene	CDS	180678071	180679156	NA	-	0	ID=CDS:Ha412HOChr10g0472851.1;Parent=mRNA:Ha412HOChr10g0472851;Ontology_term=SO:0005845;est_cons=0.0;est_incons=0.0;	NA	CDS:Ha412HOChr10g0472851.1	mRNA:Ha412HOChr10g0472851	NA	NA	SO:0005845	0.0	0.0	NA	NA
Ha412HOChr10	EuGene	gene	180682038	180684763	NA	+	NA	ID=gene:Ha412HOChr10g0472861;Name=Ha412HOChr10g0472861;locus_tag=Ha412HOChr10g0472861;	Ha412HOChr10g0472861	gene:Ha412HOChr10g0472861	NA	Ha412HOChr10g0472861	NA	NA	NA	NA	NA	NA
Ha412HOChr10	EuGene	mRNA	180682038	180684763	NA	+	NA	ID=mRNA:Ha412HOChr10g0472861;Parent=gene:Ha412HOChr10g0472861;Name=Ha412HOChr10g0472861;locus_tag=Ha412HOChr10g0472861;product=hypothetical%20protein;	Ha412HOChr10g0472861	mRNA:Ha412HOChr10g0472861	gene:Ha412HOChr10g0472861	Ha412HOChr10g0472861	hypothetical%20protein	NA	NA	NA	NA	NA
Ha412HOChr10	EuGene	exon	180682038	180682216	NA	+	NA	ID=exon:Ha412HOChr10g0472861.1;Parent=mRNA:Ha412HOChr10g0472861;Ontology_term=SO:0000200;	NA	exon:Ha412HOChr10g0472861.1	mRNA:Ha412HOChr10g0472861	NA	NA	SO:0000200	NA	NA	NA	NA
Ha412HOChr10	EuGene	exon	180682313	180682588	NA	+	NA	ID=exon:Ha412HOChr10g0472861.2;Parent=mRNA:Ha412HOChr10g0472861;Ontology_term=SO:0000202;	NA	exon:Ha412HOChr10g0472861.2	mRNA:Ha412HOChr10g0472861	NA	NA	SO:0000202	NA	NA	NA	NA
Ha412HOChr10	EuGene	exon	180682700	180682869	NA	+	NA	ID=exon:Ha412HOChr10g0472861.utr5;Parent=mRNA:Ha412HOChr10g0472861;Ontology_term=SO:0000205;	NA	exon:Ha412HOChr10g0472861.utr5	mRNA:Ha412HOChr10g0472861	NA	NA	SO:0000205	NA	NA	NA	NA
Ha412HOChr10	EuGene	exon	180683830	180684023	NA	+	NA	ID=exon:Ha412HOChr10g0472861.utr7;Parent=mRNA:Ha412HOChr10g0472861;Ontology_term=SO:0000205;	NA	exon:Ha412HOChr10g0472861.utr7	mRNA:Ha412HOChr10g0472861	NA	NA	SO:0000205	NA	NA	NA	NA
Ha412HOChr10	EuGene	exon	180684139	180684280	NA	+	NA	ID=exon:Ha412HOChr10g0472861.utr9;Parent=mRNA:Ha412HOChr10g0472861;Ontology_term=SO:0000205;	NA	exon:Ha412HOChr10g0472861.utr9	mRNA:Ha412HOChr10g0472861	NA	NA	SO:0000205	NA	NA	NA	NA
Ha412HOChr10	EuGene	exon	180684425	180684488	NA	+	NA	ID=exon:Ha412HOChr10g0472861.utr11;Parent=mRNA:Ha412HOChr10g0472861;Ontology_term=SO:0000205;	NA	exon:Ha412HOChr10g0472861.utr11	mRNA:Ha412HOChr10g0472861	NA	NA	SO:0000205	NA	NA	NA	NA
Ha412HOChr10	EuGene	exon	180684735	180684763	NA	+	NA	ID=exon:Ha412HOChr10g0472861.utr13;Parent=mRNA:Ha412HOChr10g0472861;Ontology_term=SO:0000205;	NA	exon:Ha412HOChr10g0472861.utr13	mRNA:Ha412HOChr10g0472861	NA	NA	SO:0000205	NA	NA	NA	NA
Ha412HOChr10	EuGene	CDS	180682038	180682216	NA	+	0	ID=CDS:Ha412HOChr10g0472861.1;Parent=mRNA:Ha412HOChr10g0472861;Ontology_term=SO:0000196;est_cons=98.9;est_incons=0.0;	NA	CDS:Ha412HOChr10g0472861.1	mRNA:Ha412HOChr10g0472861	NA	NA	SO:0000196	98.9	0.0	NA	NA
Ha412HOChr10	EuGene	CDS	180682313	180682331	NA	+	1	ID=CDS:Ha412HOChr10g0472861.2;Parent=mRNA:Ha412HOChr10g0472861;Ontology_term=SO:0000197;est_cons=100.0;est_incons=0.0;	NA	CDS:Ha412HOChr10g0472861.2	mRNA:Ha412HOChr10g0472861	NA	NA	SO:0000197	100.0	0.0	NA	NA
Ha412HOChr10	EuGene	three_prime_UTR	180682332	180682588	NA	+	NA	ID=three_prime_UTR:Ha412HOChr10g0472861.3;Parent=mRNA:Ha412HOChr10g0472861;Ontology_term=SO:0000205;est_cons=100.0;est_incons=0.0;	NA	three_prime_UTR:Ha412HOChr10g0472861.3	mRNA:Ha412HOChr10g0472861	NA	NA	SO:0000205	100.0	0.0	NA	NA
Ha412HOChr10	EuGene	three_prime_UTR	180682700	180682869	NA	+	NA	ID=three_prime_UTR:Ha412HOChr10g0472861.5;Parent=mRNA:Ha412HOChr10g0472861;Ontology_term=SO:0000205;est_cons=100.0;est_incons=0.0;	NA	three_prime_UTR:Ha412HOChr10g0472861.5	mRNA:Ha412HOChr10g0472861	NA	NA	SO:0000205	100.0	0.0	NA	NA
Ha412HOChr10	EuGene	three_prime_UTR	180683830	180684023	NA	+	NA	ID=three_prime_UTR:Ha412HOChr10g0472861.7;Parent=mRNA:Ha412HOChr10g0472861;Ontology_term=SO:0000205;est_cons=33.5;est_incons=0.0;	NA	three_prime_UTR:Ha412HOChr10g0472861.7	mRNA:Ha412HOChr10g0472861	NA	NA	SO:0000205	33.5	0.0	NA	NA
Ha412HOChr10	EuGene	three_prime_UTR	180684139	180684280	NA	+	NA	ID=three_prime_UTR:Ha412HOChr10g0472861.9;Parent=mRNA:Ha412HOChr10g0472861;Ontology_term=SO:0000205;est_cons=85.2;est_incons=0.0;	NA	three_prime_UTR:Ha412HOChr10g0472861.9	mRNA:Ha412HOChr10g0472861	NA	NA	SO:0000205	85.2	0.0	NA	NA
Ha412HOChr10	EuGene	three_prime_UTR	180684425	180684488	NA	+	NA	ID=three_prime_UTR:Ha412HOChr10g0472861.11;Parent=mRNA:Ha412HOChr10g0472861;Ontology_term=SO:0000205;est_cons=100.0;est_incons=0.0;	NA	three_prime_UTR:Ha412HOChr10g0472861.11	mRNA:Ha412HOChr10g0472861	NA	NA	SO:0000205	100.0	0.0	NA	NA
Ha412HOChr10	EuGene	three_prime_UTR	180684735	180684763	NA	+	NA	ID=three_prime_UTR:Ha412HOChr10g0472861.13;Parent=mRNA:Ha412HOChr10g0472861;Ontology_term=SO:0000205;est_cons=100.0;est_incons=0.0;	NA	three_prime_UTR:Ha412HOChr10g0472861.13	mRNA:Ha412HOChr10g0472861	NA	NA	SO:0000205	100.0	0.0	NA	NA
Ha412HOChr10	EuGene	gene	180714030	180714425	NA	+	NA	ID=gene:Ha412HOChr10g0472871;Name=Ha412HOChr10g0472871;locus_tag=Ha412HOChr10g0472871;	Ha412HOChr10g0472871	gene:Ha412HOChr10g0472871	NA	Ha412HOChr10g0472871	NA	NA	NA	NA	NA	NA
Ha412HOChr10	EuGene	mRNA	180714030	180714425	NA	+	NA	ID=mRNA:Ha412HOChr10g0472871;Parent=gene:Ha412HOChr10g0472871;Name=Ha412HOChr10g0472871;locus_tag=Ha412HOChr10g0472871;product=hypothetical%20protein;	Ha412HOChr10g0472871	mRNA:Ha412HOChr10g0472871	gene:Ha412HOChr10g0472871	Ha412HOChr10g0472871	hypothetical%20protein	NA	NA	NA	NA	NA
Ha412HOChr10	EuGene	exon	180714030	180714425	NA	+	NA	ID=exon:Ha412HOChr10g0472871.1;Parent=mRNA:Ha412HOChr10g0472871;Ontology_term=SO:0000147;	NA	exon:Ha412HOChr10g0472871.1	mRNA:Ha412HOChr10g0472871	NA	NA	SO:0000147	NA	NA	NA	NA
Ha412HOChr10	EuGene	CDS	180714030	180714425	NA	+	0	ID=CDS:Ha412HOChr10g0472871.1;Parent=mRNA:Ha412HOChr10g0472871;Ontology_term=SO:0005845;est_cons=0.0;est_incons=0.0;	NA	CDS:Ha412HOChr10g0472871.1	mRNA:Ha412HOChr10g0472871	NA	NA	SO:0005845	0.0	0.0	NA	NA
Ha412HOChr10	EuGene	gene	180715349	180716019	NA	+	NA	ID=gene:Ha412HOChr10g0472881;Name=Ha412HOChr10g0472881;locus_tag=Ha412HOChr10g0472881;	Ha412HOChr10g0472881	gene:Ha412HOChr10g0472881	NA	Ha412HOChr10g0472881	NA	NA	NA	NA	NA	NA
Ha412HOChr10	EuGene	mRNA	180715349	180716019	NA	+	NA	ID=mRNA:Ha412HOChr10g0472881;Parent=gene:Ha412HOChr10g0472881;Name=Ha412HOChr10g0472881;locus_tag=Ha412HOChr10g0472881;product=hypothetical%20protein;	Ha412HOChr10g0472881	mRNA:Ha412HOChr10g0472881	gene:Ha412HOChr10g0472881	Ha412HOChr10g0472881	hypothetical%20protein	NA	NA	NA	NA	NA
Ha412HOChr10	EuGene	exon	180715349	180715469	NA	+	NA	ID=exon:Ha412HOChr10g0472881.1;Parent=mRNA:Ha412HOChr10g0472881;Ontology_term=SO:0000200;	NA	exon:Ha412HOChr10g0472881.1	mRNA:Ha412HOChr10g0472881	NA	NA	SO:0000200	NA	NA	NA	NA
Ha412HOChr10	EuGene	exon	180715535	180716019	NA	+	NA	ID=exon:Ha412HOChr10g0472881.2;Parent=mRNA:Ha412HOChr10g0472881;Ontology_term=SO:0000202;	NA	exon:Ha412HOChr10g0472881.2	mRNA:Ha412HOChr10g0472881	NA	NA	SO:0000202	NA	NA	NA	NA
Ha412HOChr10	EuGene	CDS	180715349	180715469	NA	+	0	ID=CDS:Ha412HOChr10g0472881.1;Parent=mRNA:Ha412HOChr10g0472881;Ontology_term=SO:0000196;est_cons=0.0;est_incons=0.0;	NA	CDS:Ha412HOChr10g0472881.1	mRNA:Ha412HOChr10g0472881	NA	NA	SO:0000196	0.0	0.0	NA	NA
Ha412HOChr10	EuGene	CDS	180715535	180716019	NA	+	2	ID=CDS:Ha412HOChr10g0472881.2;Parent=mRNA:Ha412HOChr10g0472881;Ontology_term=SO:0000197;est_cons=0.0;est_incons=0.0;	NA	CDS:Ha412HOChr10g0472881.2	mRNA:Ha412HOChr10g0472881	NA	NA	SO:0000197	0.0	0.0	NA	NA
Ha412HOChr10	EuGene	gene	180754053	180755243	NA	+	NA	ID=gene:Ha412HOChr10g0472891;Name=Ha412HOChr10g0472891;locus_tag=Ha412HOChr10g0472891;	Ha412HOChr10g0472891	gene:Ha412HOChr10g0472891	NA	Ha412HOChr10g0472891	NA	NA	NA	NA	NA	NA
Ha412HOChr10	EuGene	mRNA	180754053	180755243	NA	+	NA	ID=mRNA:Ha412HOChr10g0472891;Parent=gene:Ha412HOChr10g0472891;Name=Ha412HOChr10g0472891;locus_tag=Ha412HOChr10g0472891;product=Putative%20F-box%20domain-containing%20protein;	Ha412HOChr10g0472891	mRNA:Ha412HOChr10g0472891	gene:Ha412HOChr10g0472891	Ha412HOChr10g0472891	Putative%20F-box%20domain-containing%20protein	NA	NA	NA	NA	NA
Ha412HOChr10	EuGene	exon	180754053	180755243	NA	+	NA	ID=exon:Ha412HOChr10g0472891.1;Parent=mRNA:Ha412HOChr10g0472891;Ontology_term=SO:0000147;	NA	exon:Ha412HOChr10g0472891.1	mRNA:Ha412HOChr10g0472891	NA	NA	SO:0000147	NA	NA	NA	NA
Ha412HOChr10	EuGene	CDS	180754053	180755243	NA	+	0	ID=CDS:Ha412HOChr10g0472891.1;Parent=mRNA:Ha412HOChr10g0472891;Ontology_term=SO:0005845;est_cons=0.0;est_incons=0.0;	NA	CDS:Ha412HOChr10g0472891.1	mRNA:Ha412HOChr10g0472891	NA	NA	SO:0005845	0.0	0.0	NA	NA
Ha412HOChr10	EuGene	gene	180761038	180762835	NA	-	NA	ID=gene:Ha412HOChr10g0472901;Name=Ha412HOChr10g0472901;locus_tag=Ha412HOChr10g0472901;	Ha412HOChr10g0472901	gene:Ha412HOChr10g0472901	NA	Ha412HOChr10g0472901	NA	NA	NA	NA	NA	NA
Ha412HOChr10	EuGene	mRNA	180761038	180762835	NA	-	NA	ID=mRNA:Ha412HOChr10g0472901;Parent=gene:Ha412HOChr10g0472901;Name=Ha412HOChr10g0472901;locus_tag=Ha412HOChr10g0472901;product=hypothetical%20protein;	Ha412HOChr10g0472901	mRNA:Ha412HOChr10g0472901	gene:Ha412HOChr10g0472901	Ha412HOChr10g0472901	hypothetical%20protein	NA	NA	NA	NA	NA
Ha412HOChr10	EuGene	exon	180761038	180761234	NA	-	NA	ID=exon:Ha412HOChr10g0472901.2;Parent=mRNA:Ha412HOChr10g0472901;Ontology_term=SO:0000202;	NA	exon:Ha412HOChr10g0472901.2	mRNA:Ha412HOChr10g0472901	NA	NA	SO:0000202	NA	NA	NA	NA
Ha412HOChr10	EuGene	exon	180762461	180762549	NA	-	NA	ID=exon:Ha412HOChr10g0472901.1;Parent=mRNA:Ha412HOChr10g0472901;Ontology_term=SO:0000200;	NA	exon:Ha412HOChr10g0472901.1	mRNA:Ha412HOChr10g0472901	NA	NA	SO:0000200	NA	NA	NA	NA
Ha412HOChr10	EuGene	exon	180762625	180762674	NA	-	NA	ID=exon:Ha412HOChr10g0472901.utr6;Parent=mRNA:Ha412HOChr10g0472901;Ontology_term=SO:0000204;	NA	exon:Ha412HOChr10g0472901.utr6	mRNA:Ha412HOChr10g0472901	NA	NA	SO:0000204	NA	NA	NA	NA
Ha412HOChr10	EuGene	exon	180762787	180762835	NA	-	NA	ID=exon:Ha412HOChr10g0472901.utr8;Parent=mRNA:Ha412HOChr10g0472901;Ontology_term=SO:0000204;	NA	exon:Ha412HOChr10g0472901.utr8	mRNA:Ha412HOChr10g0472901	NA	NA	SO:0000204	NA	NA	NA	NA
Ha412HOChr10	EuGene	three_prime_UTR	180761038	180761126	NA	-	NA	ID=three_prime_UTR:Ha412HOChr10g0472901.0;Parent=mRNA:Ha412HOChr10g0472901;Ontology_term=SO:0000205;est_cons=100.0;est_incons=0.0;	NA	three_prime_UTR:Ha412HOChr10g0472901.0	mRNA:Ha412HOChr10g0472901	NA	NA	SO:0000205	100.0	0.0	NA	NA
Ha412HOChr10	EuGene	CDS	180761127	180761234	NA	-	0	ID=CDS:Ha412HOChr10g0472901.2;Parent=mRNA:Ha412HOChr10g0472901;Ontology_term=SO:0000197;est_cons=100.0;est_incons=0.0;	NA	CDS:Ha412HOChr10g0472901.2	mRNA:Ha412HOChr10g0472901	NA	NA	SO:0000197	100.0	0.0	NA	NA
Ha412HOChr10	EuGene	CDS	180762461	180762484	NA	-	0	ID=CDS:Ha412HOChr10g0472901.1;Parent=mRNA:Ha412HOChr10g0472901;Ontology_term=SO:0000196;est_cons=100.0;est_incons=0.0;	NA	CDS:Ha412HOChr10g0472901.1	mRNA:Ha412HOChr10g0472901	NA	NA	SO:0000196	100.0	0.0	NA	NA
Ha412HOChr10	EuGene	five_prime_UTR	180762485	180762549	NA	-	NA	ID=five_prime_UTR:Ha412HOChr10g0472901.4;Parent=mRNA:Ha412HOChr10g0472901;Ontology_term=SO:0000204;est_cons=100.0;est_incons=0.0;	NA	five_prime_UTR:Ha412HOChr10g0472901.4	mRNA:Ha412HOChr10g0472901	NA	NA	SO:0000204	100.0	0.0	NA	NA
Ha412HOChr10	EuGene	five_prime_UTR	180762625	180762674	NA	-	NA	ID=five_prime_UTR:Ha412HOChr10g0472901.6;Parent=mRNA:Ha412HOChr10g0472901;Ontology_term=SO:0000204;est_cons=100.0;est_incons=0.0;	NA	five_prime_UTR:Ha412HOChr10g0472901.6	mRNA:Ha412HOChr10g0472901	NA	NA	SO:0000204	100.0	0.0	NA	NA
Ha412HOChr10	EuGene	five_prime_UTR	180762787	180762835	NA	-	NA	ID=five_prime_UTR:Ha412HOChr10g0472901.8;Parent=mRNA:Ha412HOChr10g0472901;Ontology_term=SO:0000204;est_cons=100.0;est_incons=0.0;	NA	five_prime_UTR:Ha412HOChr10g0472901.8	mRNA:Ha412HOChr10g0472901	NA	NA	SO:0000204	100.0	0.0	NA	NA
Ha412HOChr10	EuGene	gene	180763573	180764659	NA	-	NA	ID=gene:Ha412HOChr10g0472911;Name=Ha412HOChr10g0472911;locus_tag=Ha412HOChr10g0472911;	Ha412HOChr10g0472911	gene:Ha412HOChr10g0472911	NA	Ha412HOChr10g0472911	NA	NA	NA	NA	NA	NA
Ha412HOChr10	EuGene	mRNA	180763573	180764659	NA	-	NA	ID=mRNA:Ha412HOChr10g0472911;Parent=gene:Ha412HOChr10g0472911;Name=Ha412HOChr10g0472911;locus_tag=Ha412HOChr10g0472911;product=hypothetical%20protein;Ontology_term=GO:0005829,GO:0004674,GO:0005524,GO:0018105,GO:0035556;	Ha412HOChr10g0472911	mRNA:Ha412HOChr10g0472911	gene:Ha412HOChr10g0472911	Ha412HOChr10g0472911	hypothetical%20protein	GO:0005829,GO:0004674,GO:0005524,GO:0018105,GO:0035556	NA	NA	NA	NA
Ha412HOChr10	EuGene	exon	180763573	180763930	NA	-	NA	ID=exon:Ha412HOChr10g0472911.3;Parent=mRNA:Ha412HOChr10g0472911;Ontology_term=SO:0000202;	NA	exon:Ha412HOChr10g0472911.3	mRNA:Ha412HOChr10g0472911	NA	NA	SO:0000202	NA	NA	NA	NA
Ha412HOChr10	EuGene	exon	180764064	180764154	NA	-	NA	ID=exon:Ha412HOChr10g0472911.2;Parent=mRNA:Ha412HOChr10g0472911;Ontology_term=SO:0000004;	NA	exon:Ha412HOChr10g0472911.2	mRNA:Ha412HOChr10g0472911	NA	NA	SO:0000004	NA	NA	NA	NA
Ha412HOChr10	EuGene	exon	180764560	180764659	NA	-	NA	ID=exon:Ha412HOChr10g0472911.1;Parent=mRNA:Ha412HOChr10g0472911;Ontology_term=SO:0000200;	NA	exon:Ha412HOChr10g0472911.1	mRNA:Ha412HOChr10g0472911	NA	NA	SO:0000200	NA	NA	NA	NA
Ha412HOChr10	EuGene	three_prime_UTR	180763573	180763794	NA	-	NA	ID=three_prime_UTR:Ha412HOChr10g0472911.0;Parent=mRNA:Ha412HOChr10g0472911;Ontology_term=SO:0000205;est_cons=93.2;est_incons=0.0;	NA	three_prime_UTR:Ha412HOChr10g0472911.0	mRNA:Ha412HOChr10g0472911	NA	NA	SO:0000205	93.2	0.0	NA	NA
Ha412HOChr10	EuGene	CDS	180763795	180763930	NA	-	1	ID=CDS:Ha412HOChr10g0472911.3;Parent=mRNA:Ha412HOChr10g0472911;Ontology_term=SO:0000197;est_cons=100.0;est_incons=0.0;	NA	CDS:Ha412HOChr10g0472911.3	mRNA:Ha412HOChr10g0472911	NA	NA	SO:0000197	100.0	0.0	NA	NA
Ha412HOChr10	EuGene	CDS	180764064	180764154	NA	-	2	ID=CDS:Ha412HOChr10g0472911.2;Parent=mRNA:Ha412HOChr10g0472911;Ontology_term=SO:0000004;est_cons=82.4;est_incons=17.6;	NA	CDS:Ha412HOChr10g0472911.2	mRNA:Ha412HOChr10g0472911	NA	NA	SO:0000004	82.4	17.6	NA	NA
Ha412HOChr10	EuGene	CDS	180764560	180764659	NA	-	0	ID=CDS:Ha412HOChr10g0472911.1;Parent=mRNA:Ha412HOChr10g0472911;Ontology_term=SO:0000196;est_cons=46.0;est_incons=0.0;	NA	CDS:Ha412HOChr10g0472911.1	mRNA:Ha412HOChr10g0472911	NA	NA	SO:0000196	46.0	0.0	NA	NA
Ha412HOChr10	EuGene	gene	180810889	180817578	NA	-	NA	ID=gene:Ha412HOChr10g0472921;Name=Ha412HOChr10g0472921;locus_tag=Ha412HOChr10g0472921;	Ha412HOChr10g0472921	gene:Ha412HOChr10g0472921	NA	Ha412HOChr10g0472921	NA	NA	NA	NA	NA	NA
Ha412HOChr10	EuGene	mRNA	180810889	180817578	NA	-	NA	ID=mRNA:Ha412HOChr10g0472921;Parent=gene:Ha412HOChr10g0472921;Name=Ha412HOChr10g0472921;locus_tag=Ha412HOChr10g0472921;product=hypothetical%20protein;	Ha412HOChr10g0472921	mRNA:Ha412HOChr10g0472921	gene:Ha412HOChr10g0472921	Ha412HOChr10g0472921	hypothetical%20protein	NA	NA	NA	NA	NA
Ha412HOChr10	EuGene	exon	180810889	180811112	NA	-	NA	ID=exon:Ha412HOChr10g0472921.1;Parent=mRNA:Ha412HOChr10g0472921;Ontology_term=SO:0000147;	NA	exon:Ha412HOChr10g0472921.1	mRNA:Ha412HOChr10g0472921	NA	NA	SO:0000147	NA	NA	NA	NA
Ha412HOChr10	EuGene	exon	180817472	180817578	NA	-	NA	ID=exon:Ha412HOChr10g0472921.utr3;Parent=mRNA:Ha412HOChr10g0472921;Ontology_term=SO:0000204;	NA	exon:Ha412HOChr10g0472921.utr3	mRNA:Ha412HOChr10g0472921	NA	NA	SO:0000204	NA	NA	NA	NA
Ha412HOChr10	EuGene	CDS	180810889	180811083	NA	-	0	ID=CDS:Ha412HOChr10g0472921.1;Parent=mRNA:Ha412HOChr10g0472921;Ontology_term=SO:0005845;est_cons=94.9;est_incons=0.0;	NA	CDS:Ha412HOChr10g0472921.1	mRNA:Ha412HOChr10g0472921	NA	NA	SO:0005845	94.9	0.0	NA	NA
Ha412HOChr10	EuGene	five_prime_UTR	180811084	180811112	NA	-	NA	ID=five_prime_UTR:Ha412HOChr10g0472921.1;Parent=mRNA:Ha412HOChr10g0472921;Ontology_term=SO:0000204;est_cons=96.6;est_incons=3.4;	NA	five_prime_UTR:Ha412HOChr10g0472921.1	mRNA:Ha412HOChr10g0472921	NA	NA	SO:0000204	96.6	3.4	NA	NA
Ha412HOChr10	EuGene	five_prime_UTR	180817472	180817578	NA	-	NA	ID=five_prime_UTR:Ha412HOChr10g0472921.3;Parent=mRNA:Ha412HOChr10g0472921;Ontology_term=SO:0000204;est_cons=100.0;est_incons=0.0;	NA	five_prime_UTR:Ha412HOChr10g0472921.3	mRNA:Ha412HOChr10g0472921	NA	NA	SO:0000204	100.0	0.0	NA	NA
Ha412HOChr10	EuGene	gene	180946479	180947934	NA	-	NA	ID=gene:Ha412HOChr10g0472931;Name=Ha412HOChr10g0472931;locus_tag=Ha412HOChr10g0472931;	Ha412HOChr10g0472931	gene:Ha412HOChr10g0472931	NA	Ha412HOChr10g0472931	NA	NA	NA	NA	NA	NA
Ha412HOChr10	EuGene	mRNA	180946479	180947934	NA	-	NA	ID=mRNA:Ha412HOChr10g0472931;Parent=gene:Ha412HOChr10g0472931;Name=Ha412HOChr10g0472931;locus_tag=Ha412HOChr10g0472931;product=Putative%20ribonuclease%20H-like%20superfamily;Ontology_term=GO:0009506,GO:0046983;	Ha412HOChr10g0472931	mRNA:Ha412HOChr10g0472931	gene:Ha412HOChr10g0472931	Ha412HOChr10g0472931	Putative%20ribonuclease%20H-like%20superfamily	GO:0009506,GO:0046983	NA	NA	NA	NA
Ha412HOChr10	EuGene	exon	180946479	180947934	NA	-	NA	ID=exon:Ha412HOChr10g0472931.1;Parent=mRNA:Ha412HOChr10g0472931;Ontology_term=SO:0000147;	NA	exon:Ha412HOChr10g0472931.1	mRNA:Ha412HOChr10g0472931	NA	NA	SO:0000147	NA	NA	NA	NA
Ha412HOChr10	EuGene	three_prime_UTR	180946479	180946573	NA	-	NA	ID=three_prime_UTR:Ha412HOChr10g0472931.0;Parent=mRNA:Ha412HOChr10g0472931;Ontology_term=SO:0000205;est_cons=100.0;est_incons=0.0;	NA	three_prime_UTR:Ha412HOChr10g0472931.0	mRNA:Ha412HOChr10g0472931	NA	NA	SO:0000205	100.0	0.0	NA	NA
Ha412HOChr10	EuGene	CDS	180946574	180947791	NA	-	0	ID=CDS:Ha412HOChr10g0472931.1;Parent=mRNA:Ha412HOChr10g0472931;Ontology_term=SO:0005845;est_cons=100.0;est_incons=0.0;	NA	CDS:Ha412HOChr10g0472931.1	mRNA:Ha412HOChr10g0472931	NA	NA	SO:0005845	100.0	0.0	NA	NA
Ha412HOChr10	EuGene	five_prime_UTR	180947792	180947934	NA	-	NA	ID=five_prime_UTR:Ha412HOChr10g0472931.2;Parent=mRNA:Ha412HOChr10g0472931;Ontology_term=SO:0000204;est_cons=100.0;est_incons=0.0;	NA	five_prime_UTR:Ha412HOChr10g0472931.2	mRNA:Ha412HOChr10g0472931	NA	NA	SO:0000204	100.0	0.0	NA	NA
Ha412HOChr10	EuGene	gene	180948214	180949065	NA	-	NA	ID=gene:Ha412HOChr10g0472941;Name=Ha412HOChr10g0472941;locus_tag=Ha412HOChr10g0472941;	Ha412HOChr10g0472941	gene:Ha412HOChr10g0472941	NA	Ha412HOChr10g0472941	NA	NA	NA	NA	NA	NA
Ha412HOChr10	EuGene	mRNA	180948214	180949065	NA	-	NA	ID=mRNA:Ha412HOChr10g0472941;Parent=gene:Ha412HOChr10g0472941;Name=Ha412HOChr10g0472941;locus_tag=Ha412HOChr10g0472941;product=hypothetical%20protein;	Ha412HOChr10g0472941	mRNA:Ha412HOChr10g0472941	gene:Ha412HOChr10g0472941	Ha412HOChr10g0472941	hypothetical%20protein	NA	NA	NA	NA	NA
Ha412HOChr10	EuGene	exon	180948214	180948345	NA	-	NA	ID=exon:Ha412HOChr10g0472941.3;Parent=mRNA:Ha412HOChr10g0472941;Ontology_term=SO:0000202;	NA	exon:Ha412HOChr10g0472941.3	mRNA:Ha412HOChr10g0472941	NA	NA	SO:0000202	NA	NA	NA	NA
Ha412HOChr10	EuGene	exon	180948603	180948842	NA	-	NA	ID=exon:Ha412HOChr10g0472941.2;Parent=mRNA:Ha412HOChr10g0472941;Ontology_term=SO:0000004;	NA	exon:Ha412HOChr10g0472941.2	mRNA:Ha412HOChr10g0472941	NA	NA	SO:0000004	NA	NA	NA	NA
Ha412HOChr10	EuGene	exon	180949030	180949065	NA	-	NA	ID=exon:Ha412HOChr10g0472941.1;Parent=mRNA:Ha412HOChr10g0472941;Ontology_term=SO:0000200;	NA	exon:Ha412HOChr10g0472941.1	mRNA:Ha412HOChr10g0472941	NA	NA	SO:0000200	NA	NA	NA	NA
Ha412HOChr10	EuGene	CDS	180948214	180948345	NA	-	0	ID=CDS:Ha412HOChr10g0472941.3;Parent=mRNA:Ha412HOChr10g0472941;Ontology_term=SO:0000197;est_cons=33.3;est_incons=0.0;	NA	CDS:Ha412HOChr10g0472941.3	mRNA:Ha412HOChr10g0472941	NA	NA	SO:0000197	33.3	0.0	NA	NA
Ha412HOChr10	EuGene	CDS	180948603	180948842	NA	-	0	ID=CDS:Ha412HOChr10g0472941.2;Parent=mRNA:Ha412HOChr10g0472941;Ontology_term=SO:0000004;est_cons=47.1;est_incons=0.0;	NA	CDS:Ha412HOChr10g0472941.2	mRNA:Ha412HOChr10g0472941	NA	NA	SO:0000004	47.1	0.0	NA	NA
Ha412HOChr10	EuGene	CDS	180949030	180949065	NA	-	0	ID=CDS:Ha412HOChr10g0472941.1;Parent=mRNA:Ha412HOChr10g0472941;Ontology_term=SO:0000196;est_cons=0.0;est_incons=0.0;	NA	CDS:Ha412HOChr10g0472941.1	mRNA:Ha412HOChr10g0472941	NA	NA	SO:0000196	0.0	0.0	NA	NA
Ha412HOChr10	EuGene	gene	180953513	180955731	NA	-	NA	ID=gene:Ha412HOChr10g0472951;Name=Ha412HOChr10g0472951;locus_tag=Ha412HOChr10g0472951;	Ha412HOChr10g0472951	gene:Ha412HOChr10g0472951	NA	Ha412HOChr10g0472951	NA	NA	NA	NA	NA	NA
Ha412HOChr10	EuGene	mRNA	180953513	180955731	NA	-	NA	ID=mRNA:Ha412HOChr10g0472951;Parent=gene:Ha412HOChr10g0472951;Name=Ha412HOChr10g0472951;locus_tag=Ha412HOChr10g0472951;product=Putative%20QWRF%20family%20protein;Ontology_term=GO:0005737,GO:0005813,GO:0005880,GO:0007098,GO:0051225;	Ha412HOChr10g0472951	mRNA:Ha412HOChr10g0472951	gene:Ha412HOChr10g0472951	Ha412HOChr10g0472951	Putative%20QWRF%20family%20protein	GO:0005737,GO:0005813,GO:0005880,GO:0007098,GO:0051225	NA	NA	NA	NA
Ha412HOChr10	EuGene	exon	180953513	180953911	NA	-	NA	ID=exon:Ha412HOChr10g0472951.4;Parent=mRNA:Ha412HOChr10g0472951;Ontology_term=SO:0000202;	NA	exon:Ha412HOChr10g0472951.4	mRNA:Ha412HOChr10g0472951	NA	NA	SO:0000202	NA	NA	NA	NA
Ha412HOChr10	EuGene	exon	180953994	180954101	NA	-	NA	ID=exon:Ha412HOChr10g0472951.3;Parent=mRNA:Ha412HOChr10g0472951;Ontology_term=SO:0000004;	NA	exon:Ha412HOChr10g0472951.3	mRNA:Ha412HOChr10g0472951	NA	NA	SO:0000004	NA	NA	NA	NA
Ha412HOChr10	EuGene	exon	180954229	180954435	NA	-	NA	ID=exon:Ha412HOChr10g0472951.2;Parent=mRNA:Ha412HOChr10g0472951;Ontology_term=SO:0000004;	NA	exon:Ha412HOChr10g0472951.2	mRNA:Ha412HOChr10g0472951	NA	NA	SO:0000004	NA	NA	NA	NA
Ha412HOChr10	EuGene	exon	180954540	180955731	NA	-	NA	ID=exon:Ha412HOChr10g0472951.1;Parent=mRNA:Ha412HOChr10g0472951;Ontology_term=SO:0000200;	NA	exon:Ha412HOChr10g0472951.1	mRNA:Ha412HOChr10g0472951	NA	NA	SO:0000200	NA	NA	NA	NA
Ha412HOChr10	EuGene	three_prime_UTR	180953513	180953836	NA	-	NA	ID=three_prime_UTR:Ha412HOChr10g0472951.0;Parent=mRNA:Ha412HOChr10g0472951;Ontology_term=SO:0000205;est_cons=100.0;est_incons=0.0;	NA	three_prime_UTR:Ha412HOChr10g0472951.0	mRNA:Ha412HOChr10g0472951	NA	NA	SO:0000205	100.0	0.0	NA	NA
Ha412HOChr10	EuGene	CDS	180953837	180953911	NA	-	0	ID=CDS:Ha412HOChr10g0472951.4;Parent=mRNA:Ha412HOChr10g0472951;Ontology_term=SO:0000197;est_cons=100.0;est_incons=0.0;	NA	CDS:Ha412HOChr10g0472951.4	mRNA:Ha412HOChr10g0472951	NA	NA	SO:0000197	100.0	0.0	NA	NA
Ha412HOChr10	EuGene	CDS	180953994	180954101	NA	-	0	ID=CDS:Ha412HOChr10g0472951.3;Parent=mRNA:Ha412HOChr10g0472951;Ontology_term=SO:0000004;est_cons=100.0;est_incons=0.0;	NA	CDS:Ha412HOChr10g0472951.3	mRNA:Ha412HOChr10g0472951	NA	NA	SO:0000004	100.0	0.0	NA	NA
Ha412HOChr10	EuGene	CDS	180954229	180954435	NA	-	0	ID=CDS:Ha412HOChr10g0472951.2;Parent=mRNA:Ha412HOChr10g0472951;Ontology_term=SO:0000004;est_cons=100.0;est_incons=0.0;	NA	CDS:Ha412HOChr10g0472951.2	mRNA:Ha412HOChr10g0472951	NA	NA	SO:0000004	100.0	0.0	NA	NA
Ha412HOChr10	EuGene	CDS	180954540	180955724	NA	-	0	ID=CDS:Ha412HOChr10g0472951.1;Parent=mRNA:Ha412HOChr10g0472951;Ontology_term=SO:0000196;est_cons=100.0;est_incons=0.0;	NA	CDS:Ha412HOChr10g0472951.1	mRNA:Ha412HOChr10g0472951	NA	NA	SO:0000196	100.0	0.0	NA	NA
Ha412HOChr10	EuGene	five_prime_UTR	180955725	180955731	NA	-	NA	ID=five_prime_UTR:Ha412HOChr10g0472951.8;Parent=mRNA:Ha412HOChr10g0472951;Ontology_term=SO:0000204;est_cons=100.0;est_incons=0.0;	NA	five_prime_UTR:Ha412HOChr10g0472951.8	mRNA:Ha412HOChr10g0472951	NA	NA	SO:0000204	100.0	0.0	NA	NA
Ha412HOChr10	EuGene	gene	180955363	180956334	NA	+	NA	ID=gene:Ha412HOChr10g0472961;Name=Ha412HOChr10g0472961;locus_tag=Ha412HOChr10g0472961;	Ha412HOChr10g0472961	gene:Ha412HOChr10g0472961	NA	Ha412HOChr10g0472961	NA	NA	NA	NA	NA	NA
Ha412HOChr10	EuGene	mRNA	180955363	180956334	NA	+	NA	ID=mRNA:Ha412HOChr10g0472961;Parent=gene:Ha412HOChr10g0472961;Name=Ha412HOChr10g0472961;locus_tag=Ha412HOChr10g0472961;product=hypothetical%20protein;	Ha412HOChr10g0472961	mRNA:Ha412HOChr10g0472961	gene:Ha412HOChr10g0472961	Ha412HOChr10g0472961	hypothetical%20protein	NA	NA	NA	NA	NA
Ha412HOChr10	EuGene	exon	180955363	180955833	NA	+	NA	ID=exon:Ha412HOChr10g0472961.1;Parent=mRNA:Ha412HOChr10g0472961;Ontology_term=SO:0000147;	NA	exon:Ha412HOChr10g0472961.1	mRNA:Ha412HOChr10g0472961	NA	NA	SO:0000147	NA	NA	NA	NA
Ha412HOChr10	EuGene	exon	180956082	180956334	NA	+	NA	ID=exon:Ha412HOChr10g0472961.utr3;Parent=mRNA:Ha412HOChr10g0472961;Ontology_term=SO:0000205;	NA	exon:Ha412HOChr10g0472961.utr3	mRNA:Ha412HOChr10g0472961	NA	NA	SO:0000205	NA	NA	NA	NA
Ha412HOChr10	EuGene	CDS	180955363	180955617	NA	+	0	ID=CDS:Ha412HOChr10g0472961.1;Parent=mRNA:Ha412HOChr10g0472961;Ontology_term=SO:0005845;est_cons=89.0;est_incons=0.0;	NA	CDS:Ha412HOChr10g0472961.1	mRNA:Ha412HOChr10g0472961	NA	NA	SO:0005845	89.0	0.0	NA	NA
Ha412HOChr10	EuGene	three_prime_UTR	180955618	180955833	NA	+	NA	ID=three_prime_UTR:Ha412HOChr10g0472961.1;Parent=mRNA:Ha412HOChr10g0472961;Ontology_term=SO:0000205;est_cons=100.0;est_incons=0.0;	NA	three_prime_UTR:Ha412HOChr10g0472961.1	mRNA:Ha412HOChr10g0472961	NA	NA	SO:0000205	100.0	0.0	NA	NA
Ha412HOChr10	EuGene	three_prime_UTR	180956082	180956334	NA	+	NA	ID=three_prime_UTR:Ha412HOChr10g0472961.3;Parent=mRNA:Ha412HOChr10g0472961;Ontology_term=SO:0000205;est_cons=100.0;est_incons=0.0;	NA	three_prime_UTR:Ha412HOChr10g0472961.3	mRNA:Ha412HOChr10g0472961	NA	NA	SO:0000205	100.0	0.0	NA	NA
Ha412HOChr10	EuGene	gene	180955733	180956805	NA	-	NA	ID=gene:Ha412HOChr10g0472971;Name=Ha412HOChr10g0472971;locus_tag=Ha412HOChr10g0472971;	Ha412HOChr10g0472971	gene:Ha412HOChr10g0472971	NA	Ha412HOChr10g0472971	NA	NA	NA	NA	NA	NA
Ha412HOChr10	EuGene	mRNA	180955733	180956805	NA	-	NA	ID=mRNA:Ha412HOChr10g0472971;Parent=gene:Ha412HOChr10g0472971;Name=Ha412HOChr10g0472971;locus_tag=Ha412HOChr10g0472971;product=hypothetical%20protein;	Ha412HOChr10g0472971	mRNA:Ha412HOChr10g0472971	gene:Ha412HOChr10g0472971	Ha412HOChr10g0472971	hypothetical%20protein	NA	NA	NA	NA	NA
Ha412HOChr10	EuGene	exon	180955733	180955839	NA	-	NA	ID=exon:Ha412HOChr10g0472971.2;Parent=mRNA:Ha412HOChr10g0472971;Ontology_term=SO:0000202;	NA	exon:Ha412HOChr10g0472971.2	mRNA:Ha412HOChr10g0472971	NA	NA	SO:0000202	NA	NA	NA	NA
Ha412HOChr10	EuGene	exon	180956566	180956805	NA	-	NA	ID=exon:Ha412HOChr10g0472971.1;Parent=mRNA:Ha412HOChr10g0472971;Ontology_term=SO:0000200;	NA	exon:Ha412HOChr10g0472971.1	mRNA:Ha412HOChr10g0472971	NA	NA	SO:0000200	NA	NA	NA	NA
Ha412HOChr10	EuGene	three_prime_UTR	180955733	180955736	NA	-	NA	ID=three_prime_UTR:Ha412HOChr10g0472971.0;Parent=mRNA:Ha412HOChr10g0472971;Ontology_term=SO:0000205;est_cons=100.0;est_incons=0.0;	NA	three_prime_UTR:Ha412HOChr10g0472971.0	mRNA:Ha412HOChr10g0472971	NA	NA	SO:0000205	100.0	0.0	NA	NA
Ha412HOChr10	EuGene	CDS	180955737	180955839	NA	-	1	ID=CDS:Ha412HOChr10g0472971.2;Parent=mRNA:Ha412HOChr10g0472971;Ontology_term=SO:0000197;est_cons=100.0;est_incons=0.0;	NA	CDS:Ha412HOChr10g0472971.2	mRNA:Ha412HOChr10g0472971	NA	NA	SO:0000197	100.0	0.0	NA	NA
Ha412HOChr10	EuGene	CDS	180956566	180956690	NA	-	0	ID=CDS:Ha412HOChr10g0472971.1;Parent=mRNA:Ha412HOChr10g0472971;Ontology_term=SO:0000196;est_cons=100.0;est_incons=0.0;	NA	CDS:Ha412HOChr10g0472971.1	mRNA:Ha412HOChr10g0472971	NA	NA	SO:0000196	100.0	0.0	NA	NA
Ha412HOChr10	EuGene	five_prime_UTR	180956691	180956805	NA	-	NA	ID=five_prime_UTR:Ha412HOChr10g0472971.4;Parent=mRNA:Ha412HOChr10g0472971;Ontology_term=SO:0000204;est_cons=100.0;est_incons=0.0;	NA	five_prime_UTR:Ha412HOChr10g0472971.4	mRNA:Ha412HOChr10g0472971	NA	NA	SO:0000204	100.0	0.0	NA	NA
Ha412HOChr10	EuGene	gene	180978452	180984943	NA	-	NA	ID=gene:Ha412HOChr10g0472981;Name=Ha412HOChr10g0472981;locus_tag=Ha412HOChr10g0472981;	Ha412HOChr10g0472981	gene:Ha412HOChr10g0472981	NA	Ha412HOChr10g0472981	NA	NA	NA	NA	NA	NA
Ha412HOChr10	EuGene	mRNA	180978452	180984943	NA	-	NA	ID=mRNA:Ha412HOChr10g0472981;Parent=gene:Ha412HOChr10g0472981;Name=Ha412HOChr10g0472981;locus_tag=Ha412HOChr10g0472981;product=Putative%20FAD%20dependent%20protein;Ontology_term=GO:0071949;	Ha412HOChr10g0472981	mRNA:Ha412HOChr10g0472981	gene:Ha412HOChr10g0472981	Ha412HOChr10g0472981	Putative%20FAD%20dependent%20protein	GO:0071949	NA	NA	NA	NA
Ha412HOChr10	EuGene	exon	180978452	180978873	NA	-	NA	ID=exon:Ha412HOChr10g0472981.13;Parent=mRNA:Ha412HOChr10g0472981;Ontology_term=SO:0000202;	NA	exon:Ha412HOChr10g0472981.13	mRNA:Ha412HOChr10g0472981	NA	NA	SO:0000202	NA	NA	NA	NA
Ha412HOChr10	EuGene	exon	180978999	180979043	NA	-	NA	ID=exon:Ha412HOChr10g0472981.12;Parent=mRNA:Ha412HOChr10g0472981;Ontology_term=SO:0000004;	NA	exon:Ha412HOChr10g0472981.12	mRNA:Ha412HOChr10g0472981	NA	NA	SO:0000004	NA	NA	NA	NA
Ha412HOChr10	EuGene	exon	180979131	180979249	NA	-	NA	ID=exon:Ha412HOChr10g0472981.11;Parent=mRNA:Ha412HOChr10g0472981;Ontology_term=SO:0000004;	NA	exon:Ha412HOChr10g0472981.11	mRNA:Ha412HOChr10g0472981	NA	NA	SO:0000004	NA	NA	NA	NA
Ha412HOChr10	EuGene	exon	180979393	180979486	NA	-	NA	ID=exon:Ha412HOChr10g0472981.10;Parent=mRNA:Ha412HOChr10g0472981;Ontology_term=SO:0000004;	NA	exon:Ha412HOChr10g0472981.10	mRNA:Ha412HOChr10g0472981	NA	NA	SO:0000004	NA	NA	NA	NA
Ha412HOChr10	EuGene	exon	180979868	180980029	NA	-	NA	ID=exon:Ha412HOChr10g0472981.9;Parent=mRNA:Ha412HOChr10g0472981;Ontology_term=SO:0000004;	NA	exon:Ha412HOChr10g0472981.9	mRNA:Ha412HOChr10g0472981	NA	NA	SO:0000004	NA	NA	NA	NA
Ha412HOChr10	EuGene	exon	180980271	180980423	NA	-	NA	ID=exon:Ha412HOChr10g0472981.8;Parent=mRNA:Ha412HOChr10g0472981;Ontology_term=SO:0000004;	NA	exon:Ha412HOChr10g0472981.8	mRNA:Ha412HOChr10g0472981	NA	NA	SO:0000004	NA	NA	NA	NA
Ha412HOChr10	EuGene	exon	180981508	180981555	NA	-	NA	ID=exon:Ha412HOChr10g0472981.7;Parent=mRNA:Ha412HOChr10g0472981;Ontology_term=SO:0000004;	NA	exon:Ha412HOChr10g0472981.7	mRNA:Ha412HOChr10g0472981	NA	NA	SO:0000004	NA	NA	NA	NA
Ha412HOChr10	EuGene	exon	180981641	180981853	NA	-	NA	ID=exon:Ha412HOChr10g0472981.6;Parent=mRNA:Ha412HOChr10g0472981;Ontology_term=SO:0000004;	NA	exon:Ha412HOChr10g0472981.6	mRNA:Ha412HOChr10g0472981	NA	NA	SO:0000004	NA	NA	NA	NA
Ha412HOChr10	EuGene	exon	180981973	180982098	NA	-	NA	ID=exon:Ha412HOChr10g0472981.5;Parent=mRNA:Ha412HOChr10g0472981;Ontology_term=SO:0000004;	NA	exon:Ha412HOChr10g0472981.5	mRNA:Ha412HOChr10g0472981	NA	NA	SO:0000004	NA	NA	NA	NA
Ha412HOChr10	EuGene	exon	180982750	180982821	NA	-	NA	ID=exon:Ha412HOChr10g0472981.4;Parent=mRNA:Ha412HOChr10g0472981;Ontology_term=SO:0000004;	NA	exon:Ha412HOChr10g0472981.4	mRNA:Ha412HOChr10g0472981	NA	NA	SO:0000004	NA	NA	NA	NA
Ha412HOChr10	EuGene	exon	180982947	180983387	NA	-	NA	ID=exon:Ha412HOChr10g0472981.3;Parent=mRNA:Ha412HOChr10g0472981;Ontology_term=SO:0000004;	NA	exon:Ha412HOChr10g0472981.3	mRNA:Ha412HOChr10g0472981	NA	NA	SO:0000004	NA	NA	NA	NA
Ha412HOChr10	EuGene	exon	180983485	180983547	NA	-	NA	ID=exon:Ha412HOChr10g0472981.2;Parent=mRNA:Ha412HOChr10g0472981;Ontology_term=SO:0000004;	NA	exon:Ha412HOChr10g0472981.2	mRNA:Ha412HOChr10g0472981	NA	NA	SO:0000004	NA	NA	NA	NA
Ha412HOChr10	EuGene	exon	180984554	180984943	NA	-	NA	ID=exon:Ha412HOChr10g0472981.1;Parent=mRNA:Ha412HOChr10g0472981;Ontology_term=SO:0000200;	NA	exon:Ha412HOChr10g0472981.1	mRNA:Ha412HOChr10g0472981	NA	NA	SO:0000200	NA	NA	NA	NA
Ha412HOChr10	EuGene	three_prime_UTR	180978452	180978639	NA	-	NA	ID=three_prime_UTR:Ha412HOChr10g0472981.0;Parent=mRNA:Ha412HOChr10g0472981;Ontology_term=SO:0000205;est_cons=100.0;est_incons=0.0;	NA	three_prime_UTR:Ha412HOChr10g0472981.0	mRNA:Ha412HOChr10g0472981	NA	NA	SO:0000205	100.0	0.0	NA	NA
Ha412HOChr10	EuGene	CDS	180978640	180978873	NA	-	0	ID=CDS:Ha412HOChr10g0472981.13;Parent=mRNA:Ha412HOChr10g0472981;Ontology_term=SO:0000197;est_cons=100.0;est_incons=0.0;	NA	CDS:Ha412HOChr10g0472981.13	mRNA:Ha412HOChr10g0472981	NA	NA	SO:0000197	100.0	0.0	NA	NA
Ha412HOChr10	EuGene	CDS	180978999	180979043	NA	-	0	ID=CDS:Ha412HOChr10g0472981.12;Parent=mRNA:Ha412HOChr10g0472981;Ontology_term=SO:0000004;est_cons=100.0;est_incons=0.0;	NA	CDS:Ha412HOChr10g0472981.12	mRNA:Ha412HOChr10g0472981	NA	NA	SO:0000004	100.0	0.0	NA	NA
Ha412HOChr10	EuGene	CDS	180979131	180979249	NA	-	2	ID=CDS:Ha412HOChr10g0472981.11;Parent=mRNA:Ha412HOChr10g0472981;Ontology_term=SO:0000004;est_cons=100.0;est_incons=0.0;	NA	CDS:Ha412HOChr10g0472981.11	mRNA:Ha412HOChr10g0472981	NA	NA	SO:0000004	100.0	0.0	NA	NA
Ha412HOChr10	EuGene	CDS	180979393	180979486	NA	-	0	ID=CDS:Ha412HOChr10g0472981.10;Parent=mRNA:Ha412HOChr10g0472981;Ontology_term=SO:0000004;est_cons=100.0;est_incons=0.0;	NA	CDS:Ha412HOChr10g0472981.10	mRNA:Ha412HOChr10g0472981	NA	NA	SO:0000004	100.0	0.0	NA	NA
Ha412HOChr10	EuGene	CDS	180979868	180980029	NA	-	0	ID=CDS:Ha412HOChr10g0472981.9;Parent=mRNA:Ha412HOChr10g0472981;Ontology_term=SO:0000004;est_cons=100.0;est_incons=0.0;	NA	CDS:Ha412HOChr10g0472981.9	mRNA:Ha412HOChr10g0472981	NA	NA	SO:0000004	100.0	0.0	NA	NA
Ha412HOChr10	EuGene	CDS	180980271	180980423	NA	-	0	ID=CDS:Ha412HOChr10g0472981.8;Parent=mRNA:Ha412HOChr10g0472981;Ontology_term=SO:0000004;est_cons=100.0;est_incons=0.0;	NA	CDS:Ha412HOChr10g0472981.8	mRNA:Ha412HOChr10g0472981	NA	NA	SO:0000004	100.0	0.0	NA	NA
Ha412HOChr10	EuGene	CDS	180981508	180981555	NA	-	0	ID=CDS:Ha412HOChr10g0472981.7;Parent=mRNA:Ha412HOChr10g0472981;Ontology_term=SO:0000004;est_cons=100.0;est_incons=0.0;	NA	CDS:Ha412HOChr10g0472981.7	mRNA:Ha412HOChr10g0472981	NA	NA	SO:0000004	100.0	0.0	NA	NA
Ha412HOChr10	EuGene	CDS	180981641	180981853	NA	-	0	ID=CDS:Ha412HOChr10g0472981.6;Parent=mRNA:Ha412HOChr10g0472981;Ontology_term=SO:0000004;est_cons=100.0;est_incons=0.0;	NA	CDS:Ha412HOChr10g0472981.6	mRNA:Ha412HOChr10g0472981	NA	NA	SO:0000004	100.0	0.0	NA	NA
Ha412HOChr10	EuGene	CDS	180981973	180982098	NA	-	0	ID=CDS:Ha412HOChr10g0472981.5;Parent=mRNA:Ha412HOChr10g0472981;Ontology_term=SO:0000004;est_cons=100.0;est_incons=0.0;	NA	CDS:Ha412HOChr10g0472981.5	mRNA:Ha412HOChr10g0472981	NA	NA	SO:0000004	100.0	0.0	NA	NA
Ha412HOChr10	EuGene	CDS	180982750	180982821	NA	-	0	ID=CDS:Ha412HOChr10g0472981.4;Parent=mRNA:Ha412HOChr10g0472981;Ontology_term=SO:0000004;est_cons=100.0;est_incons=0.0;	NA	CDS:Ha412HOChr10g0472981.4	mRNA:Ha412HOChr10g0472981	NA	NA	SO:0000004	100.0	0.0	NA	NA
Ha412HOChr10	EuGene	CDS	180982947	180983387	NA	-	0	ID=CDS:Ha412HOChr10g0472981.3;Parent=mRNA:Ha412HOChr10g0472981;Ontology_term=SO:0000004;est_cons=100.0;est_incons=0.0;	NA	CDS:Ha412HOChr10g0472981.3	mRNA:Ha412HOChr10g0472981	NA	NA	SO:0000004	100.0	0.0	NA	NA
Ha412HOChr10	EuGene	CDS	180983485	180983547	NA	-	0	ID=CDS:Ha412HOChr10g0472981.2;Parent=mRNA:Ha412HOChr10g0472981;Ontology_term=SO:0000004;est_cons=100.0;est_incons=0.0;	NA	CDS:Ha412HOChr10g0472981.2	mRNA:Ha412HOChr10g0472981	NA	NA	SO:0000004	100.0	0.0	NA	NA
Ha412HOChr10	EuGene	CDS	180984554	180984877	NA	-	0	ID=CDS:Ha412HOChr10g0472981.1;Parent=mRNA:Ha412HOChr10g0472981;Ontology_term=SO:0000196;est_cons=100.0;est_incons=0.0;	NA	CDS:Ha412HOChr10g0472981.1	mRNA:Ha412HOChr10g0472981	NA	NA	SO:0000196	100.0	0.0	NA	NA
Ha412HOChr10	EuGene	five_prime_UTR	180984878	180984943	NA	-	NA	ID=five_prime_UTR:Ha412HOChr10g0472981.26;Parent=mRNA:Ha412HOChr10g0472981;Ontology_term=SO:0000204;est_cons=100.0;est_incons=0.0;	NA	five_prime_UTR:Ha412HOChr10g0472981.26	mRNA:Ha412HOChr10g0472981	NA	NA	SO:0000204	100.0	0.0	NA	NA
Ha412HOChr10	EuGene	gene	180990588	180998569	NA	+	NA	ID=gene:Ha412HOChr10g0472991;Name=Ha412HOChr10g0472991;locus_tag=Ha412HOChr10g0472991;	Ha412HOChr10g0472991	gene:Ha412HOChr10g0472991	NA	Ha412HOChr10g0472991	NA	NA	NA	NA	NA	NA
Ha412HOChr10	EuGene	mRNA	180990588	180998569	NA	+	NA	ID=mRNA:Ha412HOChr10g0472991;Parent=gene:Ha412HOChr10g0472991;Name=Ha412HOChr10g0472991;locus_tag=Ha412HOChr10g0472991;product=Putative%20MIF4G-like%2C%20type%203%2C%20initiation%20factor%20eIF-4%20gamma%2C%20MA3%2C%20MIF4G-like%20domain%20superfamily;Ontology_term=GO:0016281,GO:0003729,GO:0003743,GO:0006413;	Ha412HOChr10g0472991	mRNA:Ha412HOChr10g0472991	gene:Ha412HOChr10g0472991	Ha412HOChr10g0472991	Putative%20MIF4G-like%2C%20type%203%2C%20initiation%20factor%20eIF-4%20gamma%2C%20MA3%2C%20MIF4G-like%20domain%20superfamily	GO:0016281,GO:0003729,GO:0003743,GO:0006413	NA	NA	NA	NA
Ha412HOChr10	EuGene	exon	180990588	180990945	NA	+	NA	ID=exon:Ha412HOChr10g0472991.1;Parent=mRNA:Ha412HOChr10g0472991;Ontology_term=SO:0000200;	NA	exon:Ha412HOChr10g0472991.1	mRNA:Ha412HOChr10g0472991	NA	NA	SO:0000200	NA	NA	NA	NA
Ha412HOChr10	EuGene	exon	180992184	180992252	NA	+	NA	ID=exon:Ha412HOChr10g0472991.2;Parent=mRNA:Ha412HOChr10g0472991;Ontology_term=SO:0000004;	NA	exon:Ha412HOChr10g0472991.2	mRNA:Ha412HOChr10g0472991	NA	NA	SO:0000004	NA	NA	NA	NA
Ha412HOChr10	EuGene	exon	180992554	180992649	NA	+	NA	ID=exon:Ha412HOChr10g0472991.3;Parent=mRNA:Ha412HOChr10g0472991;Ontology_term=SO:0000004;	NA	exon:Ha412HOChr10g0472991.3	mRNA:Ha412HOChr10g0472991	NA	NA	SO:0000004	NA	NA	NA	NA
Ha412HOChr10	EuGene	exon	180992730	180992909	NA	+	NA	ID=exon:Ha412HOChr10g0472991.4;Parent=mRNA:Ha412HOChr10g0472991;Ontology_term=SO:0000004;	NA	exon:Ha412HOChr10g0472991.4	mRNA:Ha412HOChr10g0472991	NA	NA	SO:0000004	NA	NA	NA	NA
Ha412HOChr10	EuGene	exon	180993885	180993985	NA	+	NA	ID=exon:Ha412HOChr10g0472991.5;Parent=mRNA:Ha412HOChr10g0472991;Ontology_term=SO:0000004;	NA	exon:Ha412HOChr10g0472991.5	mRNA:Ha412HOChr10g0472991	NA	NA	SO:0000004	NA	NA	NA	NA
Ha412HOChr10	EuGene	exon	180994065	180994152	NA	+	NA	ID=exon:Ha412HOChr10g0472991.6;Parent=mRNA:Ha412HOChr10g0472991;Ontology_term=SO:0000004;	NA	exon:Ha412HOChr10g0472991.6	mRNA:Ha412HOChr10g0472991	NA	NA	SO:0000004	NA	NA	NA	NA
Ha412HOChr10	EuGene	exon	180994243	180994593	NA	+	NA	ID=exon:Ha412HOChr10g0472991.7;Parent=mRNA:Ha412HOChr10g0472991;Ontology_term=SO:0000004;	NA	exon:Ha412HOChr10g0472991.7	mRNA:Ha412HOChr10g0472991	NA	NA	SO:0000004	NA	NA	NA	NA
Ha412HOChr10	EuGene	exon	180994695	180994937	NA	+	NA	ID=exon:Ha412HOChr10g0472991.8;Parent=mRNA:Ha412HOChr10g0472991;Ontology_term=SO:0000004;	NA	exon:Ha412HOChr10g0472991.8	mRNA:Ha412HOChr10g0472991	NA	NA	SO:0000004	NA	NA	NA	NA
Ha412HOChr10	EuGene	exon	180995922	180997109	NA	+	NA	ID=exon:Ha412HOChr10g0472991.9;Parent=mRNA:Ha412HOChr10g0472991;Ontology_term=SO:0000202;	NA	exon:Ha412HOChr10g0472991.9	mRNA:Ha412HOChr10g0472991	NA	NA	SO:0000202	NA	NA	NA	NA
Ha412HOChr10	EuGene	exon	180998510	180998569	NA	+	NA	ID=exon:Ha412HOChr10g0472991.utr20;Parent=mRNA:Ha412HOChr10g0472991;Ontology_term=SO:0000205;	NA	exon:Ha412HOChr10g0472991.utr20	mRNA:Ha412HOChr10g0472991	NA	NA	SO:0000205	NA	NA	NA	NA
Ha412HOChr10	EuGene	five_prime_UTR	180990588	180990792	NA	+	NA	ID=five_prime_UTR:Ha412HOChr10g0472991.0;Parent=mRNA:Ha412HOChr10g0472991;Ontology_term=SO:0000204;est_cons=100.0;est_incons=0.0;	NA	five_prime_UTR:Ha412HOChr10g0472991.0	mRNA:Ha412HOChr10g0472991	NA	NA	SO:0000204	100.0	0.0	NA	NA
Ha412HOChr10	EuGene	CDS	180990793	180990945	NA	+	0	ID=CDS:Ha412HOChr10g0472991.1;Parent=mRNA:Ha412HOChr10g0472991;Ontology_term=SO:0000196;est_cons=100.0;est_incons=0.0;	NA	CDS:Ha412HOChr10g0472991.1	mRNA:Ha412HOChr10g0472991	NA	NA	SO:0000196	100.0	0.0	NA	NA
Ha412HOChr10	EuGene	CDS	180992184	180992252	NA	+	0	ID=CDS:Ha412HOChr10g0472991.2;Parent=mRNA:Ha412HOChr10g0472991;Ontology_term=SO:0000004;est_cons=100.0;est_incons=0.0;	NA	CDS:Ha412HOChr10g0472991.2	mRNA:Ha412HOChr10g0472991	NA	NA	SO:0000004	100.0	0.0	NA	NA
Ha412HOChr10	EuGene	CDS	180992554	180992649	NA	+	0	ID=CDS:Ha412HOChr10g0472991.3;Parent=mRNA:Ha412HOChr10g0472991;Ontology_term=SO:0000004;est_cons=100.0;est_incons=0.0;	NA	CDS:Ha412HOChr10g0472991.3	mRNA:Ha412HOChr10g0472991	NA	NA	SO:0000004	100.0	0.0	NA	NA
Ha412HOChr10	EuGene	CDS	180992730	180992909	NA	+	0	ID=CDS:Ha412HOChr10g0472991.4;Parent=mRNA:Ha412HOChr10g0472991;Ontology_term=SO:0000004;est_cons=100.0;est_incons=0.0;	NA	CDS:Ha412HOChr10g0472991.4	mRNA:Ha412HOChr10g0472991	NA	NA	SO:0000004	100.0	0.0	NA	NA
Ha412HOChr10	EuGene	CDS	180993885	180993985	NA	+	0	ID=CDS:Ha412HOChr10g0472991.5;Parent=mRNA:Ha412HOChr10g0472991;Ontology_term=SO:0000004;est_cons=100.0;est_incons=0.0;	NA	CDS:Ha412HOChr10g0472991.5	mRNA:Ha412HOChr10g0472991	NA	NA	SO:0000004	100.0	0.0	NA	NA
Ha412HOChr10	EuGene	CDS	180994065	180994152	NA	+	1	ID=CDS:Ha412HOChr10g0472991.6;Parent=mRNA:Ha412HOChr10g0472991;Ontology_term=SO:0000004;est_cons=100.0;est_incons=0.0;	NA	CDS:Ha412HOChr10g0472991.6	mRNA:Ha412HOChr10g0472991	NA	NA	SO:0000004	100.0	0.0	NA	NA
Ha412HOChr10	EuGene	CDS	180994243	180994593	NA	+	0	ID=CDS:Ha412HOChr10g0472991.7;Parent=mRNA:Ha412HOChr10g0472991;Ontology_term=SO:0000004;est_cons=100.0;est_incons=0.0;	NA	CDS:Ha412HOChr10g0472991.7	mRNA:Ha412HOChr10g0472991	NA	NA	SO:0000004	100.0	0.0	NA	NA
Ha412HOChr10	EuGene	CDS	180994695	180994937	NA	+	0	ID=CDS:Ha412HOChr10g0472991.8;Parent=mRNA:Ha412HOChr10g0472991;Ontology_term=SO:0000004;est_cons=100.0;est_incons=0.0;	NA	CDS:Ha412HOChr10g0472991.8	mRNA:Ha412HOChr10g0472991	NA	NA	SO:0000004	100.0	0.0	NA	NA
Ha412HOChr10	EuGene	CDS	180995922	180996908	NA	+	0	ID=CDS:Ha412HOChr10g0472991.9;Parent=mRNA:Ha412HOChr10g0472991;Ontology_term=SO:0000197;est_cons=100.0;est_incons=0.0;	NA	CDS:Ha412HOChr10g0472991.9	mRNA:Ha412HOChr10g0472991	NA	NA	SO:0000197	100.0	0.0	NA	NA
Ha412HOChr10	EuGene	three_prime_UTR	180996909	180997109	NA	+	NA	ID=three_prime_UTR:Ha412HOChr10g0472991.18;Parent=mRNA:Ha412HOChr10g0472991;Ontology_term=SO:0000205;est_cons=100.0;est_incons=0.0;	NA	three_prime_UTR:Ha412HOChr10g0472991.18	mRNA:Ha412HOChr10g0472991	NA	NA	SO:0000205	100.0	0.0	NA	NA
Ha412HOChr10	EuGene	three_prime_UTR	180998510	180998569	NA	+	NA	ID=three_prime_UTR:Ha412HOChr10g0472991.20;Parent=mRNA:Ha412HOChr10g0472991;Ontology_term=SO:0000205;est_cons=100.0;est_incons=0.0;	NA	three_prime_UTR:Ha412HOChr10g0472991.20	mRNA:Ha412HOChr10g0472991	NA	NA	SO:0000205	100.0	0.0	NA	NA
Ha412HOChr10	EuGene	gene	181021232	181021639	NA	+	NA	ID=gene:Ha412HOChr10g0473001;Name=Ha412HOChr10g0473001;locus_tag=Ha412HOChr10g0473001;	Ha412HOChr10g0473001	gene:Ha412HOChr10g0473001	NA	Ha412HOChr10g0473001	NA	NA	NA	NA	NA	NA
Ha412HOChr10	EuGene	mRNA	181021232	181021639	NA	+	NA	ID=mRNA:Ha412HOChr10g0473001;Parent=gene:Ha412HOChr10g0473001;Name=Ha412HOChr10g0473001;locus_tag=Ha412HOChr10g0473001;product=Putative%20PC-Esterase;Ontology_term=GO:0005794,GO:0016021,GO:0016413;	Ha412HOChr10g0473001	mRNA:Ha412HOChr10g0473001	gene:Ha412HOChr10g0473001	Ha412HOChr10g0473001	Putative%20PC-Esterase	GO:0005794,GO:0016021,GO:0016413	NA	NA	NA	NA
Ha412HOChr10	EuGene	exon	181021232	181021639	NA	+	NA	ID=exon:Ha412HOChr10g0473001.1;Parent=mRNA:Ha412HOChr10g0473001;Ontology_term=SO:0000147;	NA	exon:Ha412HOChr10g0473001.1	mRNA:Ha412HOChr10g0473001	NA	NA	SO:0000147	NA	NA	NA	NA
Ha412HOChr10	EuGene	CDS	181021232	181021639	NA	+	0	ID=CDS:Ha412HOChr10g0473001.1;Parent=mRNA:Ha412HOChr10g0473001;Ontology_term=SO:0005845;est_cons=0.0;est_incons=0.0;	NA	CDS:Ha412HOChr10g0473001.1	mRNA:Ha412HOChr10g0473001	NA	NA	SO:0005845	0.0	0.0	NA	NA
Ha412HOChr10	EuGene	gene	181023385	181023883	NA	+	NA	ID=gene:Ha412HOChr10g0473011;Name=Ha412HOChr10g0473011;locus_tag=Ha412HOChr10g0473011;	Ha412HOChr10g0473011	gene:Ha412HOChr10g0473011	NA	Ha412HOChr10g0473011	NA	NA	NA	NA	NA	NA
Ha412HOChr10	EuGene	mRNA	181023385	181023883	NA	+	NA	ID=mRNA:Ha412HOChr10g0473011;Parent=gene:Ha412HOChr10g0473011;Name=Ha412HOChr10g0473011;locus_tag=Ha412HOChr10g0473011;product=hypothetical%20protein;	Ha412HOChr10g0473011	mRNA:Ha412HOChr10g0473011	gene:Ha412HOChr10g0473011	Ha412HOChr10g0473011	hypothetical%20protein	NA	NA	NA	NA	NA
Ha412HOChr10	EuGene	exon	181023385	181023485	NA	+	NA	ID=exon:Ha412HOChr10g0473011.1;Parent=mRNA:Ha412HOChr10g0473011;Ontology_term=SO:0000200;	NA	exon:Ha412HOChr10g0473011.1	mRNA:Ha412HOChr10g0473011	NA	NA	SO:0000200	NA	NA	NA	NA
Ha412HOChr10	EuGene	exon	181023683	181023739	NA	+	NA	ID=exon:Ha412HOChr10g0473011.2;Parent=mRNA:Ha412HOChr10g0473011;Ontology_term=SO:0000004;	NA	exon:Ha412HOChr10g0473011.2	mRNA:Ha412HOChr10g0473011	NA	NA	SO:0000004	NA	NA	NA	NA
Ha412HOChr10	EuGene	exon	181023831	181023883	NA	+	NA	ID=exon:Ha412HOChr10g0473011.3;Parent=mRNA:Ha412HOChr10g0473011;Ontology_term=SO:0000202;	NA	exon:Ha412HOChr10g0473011.3	mRNA:Ha412HOChr10g0473011	NA	NA	SO:0000202	NA	NA	NA	NA
Ha412HOChr10	EuGene	CDS	181023385	181023485	NA	+	0	ID=CDS:Ha412HOChr10g0473011.1;Parent=mRNA:Ha412HOChr10g0473011;Ontology_term=SO:0000196;est_cons=54.5;est_incons=0.0;	NA	CDS:Ha412HOChr10g0473011.1	mRNA:Ha412HOChr10g0473011	NA	NA	SO:0000196	54.5	0.0	NA	NA
Ha412HOChr10	EuGene	CDS	181023683	181023739	NA	+	1	ID=CDS:Ha412HOChr10g0473011.2;Parent=mRNA:Ha412HOChr10g0473011;Ontology_term=SO:0000004;est_cons=100.0;est_incons=0.0;	NA	CDS:Ha412HOChr10g0473011.2	mRNA:Ha412HOChr10g0473011	NA	NA	SO:0000004	100.0	0.0	NA	NA
Ha412HOChr10	EuGene	CDS	181023831	181023882	NA	+	1	ID=CDS:Ha412HOChr10g0473011.3;Parent=mRNA:Ha412HOChr10g0473011;Ontology_term=SO:0000197;est_cons=100.0;est_incons=0.0;	NA	CDS:Ha412HOChr10g0473011.3	mRNA:Ha412HOChr10g0473011	NA	NA	SO:0000197	100.0	0.0	NA	NA
Ha412HOChr10	EuGene	three_prime_UTR	181023883	181023883	NA	+	NA	ID=three_prime_UTR:Ha412HOChr10g0473011.5;Parent=mRNA:Ha412HOChr10g0473011;Ontology_term=SO:0000205;est_cons=100.0;est_incons=0.0;	NA	three_prime_UTR:Ha412HOChr10g0473011.5	mRNA:Ha412HOChr10g0473011	NA	NA	SO:0000205	100.0	0.0	NA	NA
Ha412HOChr10	EuGene	gene	181036911	181040683	NA	+	NA	ID=gene:Ha412HOChr10g0473021;Name=Ha412HOChr10g0473021;locus_tag=Ha412HOChr10g0473021;	Ha412HOChr10g0473021	gene:Ha412HOChr10g0473021	NA	Ha412HOChr10g0473021	NA	NA	NA	NA	NA	NA
Ha412HOChr10	EuGene	mRNA	181036911	181040683	NA	+	NA	ID=mRNA:Ha412HOChr10g0473021;Parent=gene:Ha412HOChr10g0473021;Name=Ha412HOChr10g0473021;locus_tag=Ha412HOChr10g0473021;product=Putative%20quinate%20O-hydroxycinnamoyltransferase;Ontology_term=GO:0047205;ec_number=2.3.1.99;	Ha412HOChr10g0473021	mRNA:Ha412HOChr10g0473021	gene:Ha412HOChr10g0473021	Ha412HOChr10g0473021	Putative%20quinate%20O-hydroxycinnamoyltransferase	GO:0047205	NA	NA	2.3.1.99	NA
Ha412HOChr10	EuGene	exon	181036911	181037462	NA	+	NA	ID=exon:Ha412HOChr10g0473021.1;Parent=mRNA:Ha412HOChr10g0473021;Ontology_term=SO:0000200;	NA	exon:Ha412HOChr10g0473021.1	mRNA:Ha412HOChr10g0473021	NA	NA	SO:0000200	NA	NA	NA	NA
Ha412HOChr10	EuGene	exon	181039445	181040683	NA	+	NA	ID=exon:Ha412HOChr10g0473021.2;Parent=mRNA:Ha412HOChr10g0473021;Ontology_term=SO:0000202;	NA	exon:Ha412HOChr10g0473021.2	mRNA:Ha412HOChr10g0473021	NA	NA	SO:0000202	NA	NA	NA	NA
Ha412HOChr10	EuGene	five_prime_UTR	181036911	181037024	NA	+	NA	ID=five_prime_UTR:Ha412HOChr10g0473021.0;Parent=mRNA:Ha412HOChr10g0473021;Ontology_term=SO:0000204;est_cons=100.0;est_incons=0.0;	NA	five_prime_UTR:Ha412HOChr10g0473021.0	mRNA:Ha412HOChr10g0473021	NA	NA	SO:0000204	100.0	0.0	NA	NA
Ha412HOChr10	EuGene	CDS	181037025	181037462	NA	+	0	ID=CDS:Ha412HOChr10g0473021.1;Parent=mRNA:Ha412HOChr10g0473021;Ontology_term=SO:0000196;est_cons=100.0;est_incons=0.0;	NA	CDS:Ha412HOChr10g0473021.1	mRNA:Ha412HOChr10g0473021	NA	NA	SO:0000196	100.0	0.0	NA	NA
Ha412HOChr10	EuGene	CDS	181039445	181040329	NA	+	0	ID=CDS:Ha412HOChr10g0473021.2;Parent=mRNA:Ha412HOChr10g0473021;Ontology_term=SO:0000197;est_cons=100.0;est_incons=0.0;	NA	CDS:Ha412HOChr10g0473021.2	mRNA:Ha412HOChr10g0473021	NA	NA	SO:0000197	100.0	0.0	NA	NA
Ha412HOChr10	EuGene	three_prime_UTR	181040330	181040683	NA	+	NA	ID=three_prime_UTR:Ha412HOChr10g0473021.4;Parent=mRNA:Ha412HOChr10g0473021;Ontology_term=SO:0000205;est_cons=100.0;est_incons=0.0;	NA	three_prime_UTR:Ha412HOChr10g0473021.4	mRNA:Ha412HOChr10g0473021	NA	NA	SO:0000205	100.0	0.0	NA	NA
Ha412HOChr10	EuGene	gene	181037422	181042733	NA	-	NA	ID=gene:Ha412HOChr10g0473031;Name=Ha412HOChr10g0473031;locus_tag=Ha412HOChr10g0473031;	Ha412HOChr10g0473031	gene:Ha412HOChr10g0473031	NA	Ha412HOChr10g0473031	NA	NA	NA	NA	NA	NA
Ha412HOChr10	EuGene	mRNA	181037422	181042733	NA	-	NA	ID=mRNA:Ha412HOChr10g0473031;Parent=gene:Ha412HOChr10g0473031;Name=Ha412HOChr10g0473031;locus_tag=Ha412HOChr10g0473031;product=hypothetical%20protein;	Ha412HOChr10g0473031	mRNA:Ha412HOChr10g0473031	gene:Ha412HOChr10g0473031	Ha412HOChr10g0473031	hypothetical%20protein	NA	NA	NA	NA	NA
Ha412HOChr10	EuGene	exon	181037422	181038125	NA	-	NA	ID=exon:Ha412HOChr10g0473031.utr0;Parent=mRNA:Ha412HOChr10g0473031;Ontology_term=SO:0000205;	NA	exon:Ha412HOChr10g0473031.utr0	mRNA:Ha412HOChr10g0473031	NA	NA	SO:0000205	NA	NA	NA	NA
Ha412HOChr10	EuGene	exon	181039621	181042334	NA	-	NA	ID=exon:Ha412HOChr10g0473031.1;Parent=mRNA:Ha412HOChr10g0473031;Ontology_term=SO:0000147;	NA	exon:Ha412HOChr10g0473031.1	mRNA:Ha412HOChr10g0473031	NA	NA	SO:0000147	NA	NA	NA	NA
Ha412HOChr10	EuGene	exon	181042492	181042733	NA	-	NA	ID=exon:Ha412HOChr10g0473031.utr6;Parent=mRNA:Ha412HOChr10g0473031;Ontology_term=SO:0000204;	NA	exon:Ha412HOChr10g0473031.utr6	mRNA:Ha412HOChr10g0473031	NA	NA	SO:0000204	NA	NA	NA	NA
Ha412HOChr10	EuGene	three_prime_UTR	181037422	181038125	NA	-	NA	ID=three_prime_UTR:Ha412HOChr10g0473031.0;Parent=mRNA:Ha412HOChr10g0473031;Ontology_term=SO:0000205;est_cons=100.0;est_incons=0.0;	NA	three_prime_UTR:Ha412HOChr10g0473031.0	mRNA:Ha412HOChr10g0473031	NA	NA	SO:0000205	100.0	0.0	NA	NA
Ha412HOChr10	EuGene	three_prime_UTR	181039621	181041698	NA	-	NA	ID=three_prime_UTR:Ha412HOChr10g0473031.2;Parent=mRNA:Ha412HOChr10g0473031;Ontology_term=SO:0000205;est_cons=100.0;est_incons=0.0;	NA	three_prime_UTR:Ha412HOChr10g0473031.2	mRNA:Ha412HOChr10g0473031	NA	NA	SO:0000205	100.0	0.0	NA	NA
Ha412HOChr10	EuGene	CDS	181041699	181042322	NA	-	0	ID=CDS:Ha412HOChr10g0473031.1;Parent=mRNA:Ha412HOChr10g0473031;Ontology_term=SO:0005845;est_cons=100.0;est_incons=0.0;	NA	CDS:Ha412HOChr10g0473031.1	mRNA:Ha412HOChr10g0473031	NA	NA	SO:0005845	100.0	0.0	NA	NA
Ha412HOChr10	EuGene	five_prime_UTR	181042323	181042334	NA	-	NA	ID=five_prime_UTR:Ha412HOChr10g0473031.4;Parent=mRNA:Ha412HOChr10g0473031;Ontology_term=SO:0000204;est_cons=100.0;est_incons=0.0;	NA	five_prime_UTR:Ha412HOChr10g0473031.4	mRNA:Ha412HOChr10g0473031	NA	NA	SO:0000204	100.0	0.0	NA	NA
Ha412HOChr10	EuGene	five_prime_UTR	181042492	181042733	NA	-	NA	ID=five_prime_UTR:Ha412HOChr10g0473031.6;Parent=mRNA:Ha412HOChr10g0473031;Ontology_term=SO:0000204;est_cons=100.0;est_incons=0.0;	NA	five_prime_UTR:Ha412HOChr10g0473031.6	mRNA:Ha412HOChr10g0473031	NA	NA	SO:0000204	100.0	0.0	NA	NA
Ha412HOChr10	EuGene	gene	181043397	181048901	NA	+	NA	ID=gene:Ha412HOChr10g0473041;Name=Ha412HOChr10g0473041;locus_tag=Ha412HOChr10g0473041;	Ha412HOChr10g0473041	gene:Ha412HOChr10g0473041	NA	Ha412HOChr10g0473041	NA	NA	NA	NA	NA	NA
Ha412HOChr10	EuGene	mRNA	181043397	181048901	NA	+	NA	ID=mRNA:Ha412HOChr10g0473041;Parent=gene:Ha412HOChr10g0473041;Name=Ha412HOChr10g0473041;locus_tag=Ha412HOChr10g0473041;product=Putative%20deoxyribodipyrimidine%20photo-lyase%20transcription%20factor%20C2H2%20family;Ontology_term=GO:0003676,GO:0003904,GO:0008270;ec_number=4.1.99.3;	Ha412HOChr10g0473041	mRNA:Ha412HOChr10g0473041	gene:Ha412HOChr10g0473041	Ha412HOChr10g0473041	Putative%20deoxyribodipyrimidine%20photo-lyase%20transcription%20factor%20C2H2%20family	GO:0003676,GO:0003904,GO:0008270	NA	NA	4.1.99.3	NA
Ha412HOChr10	EuGene	exon	181043397	181043624	NA	+	NA	ID=exon:Ha412HOChr10g0473041.1;Parent=mRNA:Ha412HOChr10g0473041;Ontology_term=SO:0000200;	NA	exon:Ha412HOChr10g0473041.1	mRNA:Ha412HOChr10g0473041	NA	NA	SO:0000200	NA	NA	NA	NA
Ha412HOChr10	EuGene	exon	181043754	181044001	NA	+	NA	ID=exon:Ha412HOChr10g0473041.2;Parent=mRNA:Ha412HOChr10g0473041;Ontology_term=SO:0000004;	NA	exon:Ha412HOChr10g0473041.2	mRNA:Ha412HOChr10g0473041	NA	NA	SO:0000004	NA	NA	NA	NA
Ha412HOChr10	EuGene	exon	181048199	181048901	NA	+	NA	ID=exon:Ha412HOChr10g0473041.3;Parent=mRNA:Ha412HOChr10g0473041;Ontology_term=SO:0000202;	NA	exon:Ha412HOChr10g0473041.3	mRNA:Ha412HOChr10g0473041	NA	NA	SO:0000202	NA	NA	NA	NA
Ha412HOChr10	EuGene	five_prime_UTR	181043397	181043518	NA	+	NA	ID=five_prime_UTR:Ha412HOChr10g0473041.0;Parent=mRNA:Ha412HOChr10g0473041;Ontology_term=SO:0000204;est_cons=100.0;est_incons=0.0;	NA	five_prime_UTR:Ha412HOChr10g0473041.0	mRNA:Ha412HOChr10g0473041	NA	NA	SO:0000204	100.0	0.0	NA	NA
Ha412HOChr10	EuGene	CDS	181043519	181043624	NA	+	0	ID=CDS:Ha412HOChr10g0473041.1;Parent=mRNA:Ha412HOChr10g0473041;Ontology_term=SO:0000196;est_cons=100.0;est_incons=0.0;	NA	CDS:Ha412HOChr10g0473041.1	mRNA:Ha412HOChr10g0473041	NA	NA	SO:0000196	100.0	0.0	NA	NA
Ha412HOChr10	EuGene	CDS	181043754	181044001	NA	+	2	ID=CDS:Ha412HOChr10g0473041.2;Parent=mRNA:Ha412HOChr10g0473041;Ontology_term=SO:0000004;est_cons=100.0;est_incons=0.0;	NA	CDS:Ha412HOChr10g0473041.2	mRNA:Ha412HOChr10g0473041	NA	NA	SO:0000004	100.0	0.0	NA	NA
Ha412HOChr10	EuGene	CDS	181048199	181048747	NA	+	0	ID=CDS:Ha412HOChr10g0473041.3;Parent=mRNA:Ha412HOChr10g0473041;Ontology_term=SO:0000197;est_cons=100.0;est_incons=0.0;	NA	CDS:Ha412HOChr10g0473041.3	mRNA:Ha412HOChr10g0473041	NA	NA	SO:0000197	100.0	0.0	NA	NA
Ha412HOChr10	EuGene	three_prime_UTR	181048748	181048901	NA	+	NA	ID=three_prime_UTR:Ha412HOChr10g0473041.6;Parent=mRNA:Ha412HOChr10g0473041;Ontology_term=SO:0000205;est_cons=100.0;est_incons=0.0;	NA	three_prime_UTR:Ha412HOChr10g0473041.6	mRNA:Ha412HOChr10g0473041	NA	NA	SO:0000205	100.0	0.0	NA	NA
Ha412HOChr10	EuGene	gene	181045881	181046921	NA	-	NA	ID=gene:Ha412HOChr10g0473051;Name=Ha412HOChr10g0473051;locus_tag=Ha412HOChr10g0473051;	Ha412HOChr10g0473051	gene:Ha412HOChr10g0473051	NA	Ha412HOChr10g0473051	NA	NA	NA	NA	NA	NA
Ha412HOChr10	EuGene	mRNA	181045881	181046921	NA	-	NA	ID=mRNA:Ha412HOChr10g0473051;Parent=gene:Ha412HOChr10g0473051;Name=Ha412HOChr10g0473051;locus_tag=Ha412HOChr10g0473051;product=Putative%20No%20apical%20meristem-associated%20domain-containing%20protein;	Ha412HOChr10g0473051	mRNA:Ha412HOChr10g0473051	gene:Ha412HOChr10g0473051	Ha412HOChr10g0473051	Putative%20No%20apical%20meristem-associated%20domain-containing%20protein	NA	NA	NA	NA	NA
Ha412HOChr10	EuGene	exon	181045881	181046428	NA	-	NA	ID=exon:Ha412HOChr10g0473051.2;Parent=mRNA:Ha412HOChr10g0473051;Ontology_term=SO:0000202;	NA	exon:Ha412HOChr10g0473051.2	mRNA:Ha412HOChr10g0473051	NA	NA	SO:0000202	NA	NA	NA	NA
Ha412HOChr10	EuGene	exon	181046573	181046921	NA	-	NA	ID=exon:Ha412HOChr10g0473051.1;Parent=mRNA:Ha412HOChr10g0473051;Ontology_term=SO:0000200;	NA	exon:Ha412HOChr10g0473051.1	mRNA:Ha412HOChr10g0473051	NA	NA	SO:0000200	NA	NA	NA	NA
Ha412HOChr10	EuGene	CDS	181045881	181046428	NA	-	2	ID=CDS:Ha412HOChr10g0473051.2;Parent=mRNA:Ha412HOChr10g0473051;Ontology_term=SO:0000197;est_cons=0.0;est_incons=0.0;	NA	CDS:Ha412HOChr10g0473051.2	mRNA:Ha412HOChr10g0473051	NA	NA	SO:0000197	0.0	0.0	NA	NA
Ha412HOChr10	EuGene	CDS	181046573	181046921	NA	-	0	ID=CDS:Ha412HOChr10g0473051.1;Parent=mRNA:Ha412HOChr10g0473051;Ontology_term=SO:0000196;est_cons=0.0;est_incons=0.0;	NA	CDS:Ha412HOChr10g0473051.1	mRNA:Ha412HOChr10g0473051	NA	NA	SO:0000196	0.0	0.0	NA	NA
Ha412HOChr10	EuGene	gene	181050531	181054360	NA	-	NA	ID=gene:Ha412HOChr10g0473061;Name=Ha412HOChr10g0473061;locus_tag=Ha412HOChr10g0473061;	Ha412HOChr10g0473061	gene:Ha412HOChr10g0473061	NA	Ha412HOChr10g0473061	NA	NA	NA	NA	NA	NA
Ha412HOChr10	EuGene	mRNA	181050531	181054360	NA	-	NA	ID=mRNA:Ha412HOChr10g0473061;Parent=gene:Ha412HOChr10g0473061;Name=Ha412HOChr10g0473061;locus_tag=Ha412HOChr10g0473061;product=hypothetical%20protein;Ontology_term=GO:0008168,GO:0032259;	Ha412HOChr10g0473061	mRNA:Ha412HOChr10g0473061	gene:Ha412HOChr10g0473061	Ha412HOChr10g0473061	hypothetical%20protein	GO:0008168,GO:0032259	NA	NA	NA	NA
Ha412HOChr10	EuGene	exon	181050531	181051276	NA	-	NA	ID=exon:Ha412HOChr10g0473061.4;Parent=mRNA:Ha412HOChr10g0473061;Ontology_term=SO:0000202;	NA	exon:Ha412HOChr10g0473061.4	mRNA:Ha412HOChr10g0473061	NA	NA	SO:0000202	NA	NA	NA	NA
Ha412HOChr10	EuGene	exon	181051362	181051713	NA	-	NA	ID=exon:Ha412HOChr10g0473061.3;Parent=mRNA:Ha412HOChr10g0473061;Ontology_term=SO:0000004;	NA	exon:Ha412HOChr10g0473061.3	mRNA:Ha412HOChr10g0473061	NA	NA	SO:0000004	NA	NA	NA	NA
Ha412HOChr10	EuGene	exon	181052309	181052379	NA	-	NA	ID=exon:Ha412HOChr10g0473061.2;Parent=mRNA:Ha412HOChr10g0473061;Ontology_term=SO:0000004;	NA	exon:Ha412HOChr10g0473061.2	mRNA:Ha412HOChr10g0473061	NA	NA	SO:0000004	NA	NA	NA	NA
Ha412HOChr10	EuGene	exon	181053691	181054360	NA	-	NA	ID=exon:Ha412HOChr10g0473061.1;Parent=mRNA:Ha412HOChr10g0473061;Ontology_term=SO:0000200;	NA	exon:Ha412HOChr10g0473061.1	mRNA:Ha412HOChr10g0473061	NA	NA	SO:0000200	NA	NA	NA	NA
Ha412HOChr10	EuGene	three_prime_UTR	181050531	181051114	NA	-	NA	ID=three_prime_UTR:Ha412HOChr10g0473061.0;Parent=mRNA:Ha412HOChr10g0473061;Ontology_term=SO:0000205;est_cons=100.0;est_incons=0.0;	NA	three_prime_UTR:Ha412HOChr10g0473061.0	mRNA:Ha412HOChr10g0473061	NA	NA	SO:0000205	100.0	0.0	NA	NA
Ha412HOChr10	EuGene	CDS	181051115	181051276	NA	-	0	ID=CDS:Ha412HOChr10g0473061.4;Parent=mRNA:Ha412HOChr10g0473061;Ontology_term=SO:0000197;est_cons=100.0;est_incons=0.0;	NA	CDS:Ha412HOChr10g0473061.4	mRNA:Ha412HOChr10g0473061	NA	NA	SO:0000197	100.0	0.0	NA	NA
Ha412HOChr10	EuGene	CDS	181051362	181051713	NA	-	1	ID=CDS:Ha412HOChr10g0473061.3;Parent=mRNA:Ha412HOChr10g0473061;Ontology_term=SO:0000004;est_cons=100.0;est_incons=0.0;	NA	CDS:Ha412HOChr10g0473061.3	mRNA:Ha412HOChr10g0473061	NA	NA	SO:0000004	100.0	0.0	NA	NA
Ha412HOChr10	EuGene	CDS	181052309	181052379	NA	-	0	ID=CDS:Ha412HOChr10g0473061.2;Parent=mRNA:Ha412HOChr10g0473061;Ontology_term=SO:0000004;est_cons=100.0;est_incons=0.0;	NA	CDS:Ha412HOChr10g0473061.2	mRNA:Ha412HOChr10g0473061	NA	NA	SO:0000004	100.0	0.0	NA	NA
Ha412HOChr10	EuGene	CDS	181053691	181053807	NA	-	0	ID=CDS:Ha412HOChr10g0473061.1;Parent=mRNA:Ha412HOChr10g0473061;Ontology_term=SO:0000196;est_cons=100.0;est_incons=0.0;	NA	CDS:Ha412HOChr10g0473061.1	mRNA:Ha412HOChr10g0473061	NA	NA	SO:0000196	100.0	0.0	NA	NA
Ha412HOChr10	EuGene	five_prime_UTR	181053808	181054360	NA	-	NA	ID=five_prime_UTR:Ha412HOChr10g0473061.8;Parent=mRNA:Ha412HOChr10g0473061;Ontology_term=SO:0000204;est_cons=100.0;est_incons=0.0;	NA	five_prime_UTR:Ha412HOChr10g0473061.8	mRNA:Ha412HOChr10g0473061	NA	NA	SO:0000204	100.0	0.0	NA	NA
Ha412HOChr10	EuGene	gene	181118128	181118234	NA	+	NA	ID=gene:Ha412HOChr10g0473071;Name=Ha412HOChr10g0473071;locus_tag=Ha412HOChr10g0473071;rfam_acc=RF00097;rfam_id=snoR71;	Ha412HOChr10g0473071	gene:Ha412HOChr10g0473071	NA	Ha412HOChr10g0473071	NA	NA	NA	NA	NA	NA
Ha412HOChr10	EuGene	ncRNA	181118128	181118234	NA	+	NA	ID=ncRNA:Ha412HOChr10g0473071;Parent=gene:Ha412HOChr10g0473071;Name=Ha412HOChr10g0473071;locus_tag=Ha412HOChr10g0473071;rfam_acc=RF00097;rfam_id=snoR71;	Ha412HOChr10g0473071	ncRNA:Ha412HOChr10g0473071	gene:Ha412HOChr10g0473071	Ha412HOChr10g0473071	NA	NA	NA	NA	NA	NA
Ha412HOChr10	EuGene	gene	181128765	181129903	NA	+	NA	ID=gene:Ha412HOChr10g0473081;Name=Ha412HOChr10g0473081;locus_tag=Ha412HOChr10g0473081;	Ha412HOChr10g0473081	gene:Ha412HOChr10g0473081	NA	Ha412HOChr10g0473081	NA	NA	NA	NA	NA	NA
Ha412HOChr10	EuGene	mRNA	181128765	181129903	NA	+	NA	ID=mRNA:Ha412HOChr10g0473081;Parent=gene:Ha412HOChr10g0473081;Name=Ha412HOChr10g0473081;locus_tag=Ha412HOChr10g0473081;product=Putative%20Phytocyanin%20domain%2C%20cupredoxin;Ontology_term=GO:0016021,GO:0009055,GO:0022900;	Ha412HOChr10g0473081	mRNA:Ha412HOChr10g0473081	gene:Ha412HOChr10g0473081	Ha412HOChr10g0473081	Putative%20Phytocyanin%20domain%2C%20cupredoxin	GO:0016021,GO:0009055,GO:0022900	NA	NA	NA	NA
Ha412HOChr10	EuGene	exon	181128765	181128954	NA	+	NA	ID=exon:Ha412HOChr10g0473081.1;Parent=mRNA:Ha412HOChr10g0473081;Ontology_term=SO:0000200;	NA	exon:Ha412HOChr10g0473081.1	mRNA:Ha412HOChr10g0473081	NA	NA	SO:0000200	NA	NA	NA	NA
Ha412HOChr10	EuGene	exon	181129521	181129903	NA	+	NA	ID=exon:Ha412HOChr10g0473081.2;Parent=mRNA:Ha412HOChr10g0473081;Ontology_term=SO:0000202;	NA	exon:Ha412HOChr10g0473081.2	mRNA:Ha412HOChr10g0473081	NA	NA	SO:0000202	NA	NA	NA	NA
Ha412HOChr10	EuGene	CDS	181128765	181128954	NA	+	0	ID=CDS:Ha412HOChr10g0473081.1;Parent=mRNA:Ha412HOChr10g0473081;Ontology_term=SO:0000196;est_cons=0.0;est_incons=0.0;	NA	CDS:Ha412HOChr10g0473081.1	mRNA:Ha412HOChr10g0473081	NA	NA	SO:0000196	0.0	0.0	NA	NA
Ha412HOChr10	EuGene	CDS	181129521	181129903	NA	+	2	ID=CDS:Ha412HOChr10g0473081.2;Parent=mRNA:Ha412HOChr10g0473081;Ontology_term=SO:0000197;est_cons=0.0;est_incons=0.0;	NA	CDS:Ha412HOChr10g0473081.2	mRNA:Ha412HOChr10g0473081	NA	NA	SO:0000197	0.0	0.0	NA	NA
Ha412HOChr10	EuGene	gene	181165092	181165513	NA	-	NA	ID=gene:Ha412HOChr10g0473091;Name=Ha412HOChr10g0473091;locus_tag=Ha412HOChr10g0473091;	Ha412HOChr10g0473091	gene:Ha412HOChr10g0473091	NA	Ha412HOChr10g0473091	NA	NA	NA	NA	NA	NA
Ha412HOChr10	EuGene	mRNA	181165092	181165513	NA	-	NA	ID=mRNA:Ha412HOChr10g0473091;Parent=gene:Ha412HOChr10g0473091;Name=Ha412HOChr10g0473091;locus_tag=Ha412HOChr10g0473091;product=hypothetical%20protein;Ontology_term=GO:0005634,GO:0003677,GO:0006355,GO:0009734;	Ha412HOChr10g0473091	mRNA:Ha412HOChr10g0473091	gene:Ha412HOChr10g0473091	Ha412HOChr10g0473091	hypothetical%20protein	GO:0005634,GO:0003677,GO:0006355,GO:0009734	NA	NA	NA	NA
Ha412HOChr10	EuGene	exon	181165092	181165130	NA	-	NA	ID=exon:Ha412HOChr10g0473091.2;Parent=mRNA:Ha412HOChr10g0473091;Ontology_term=SO:0000202;	NA	exon:Ha412HOChr10g0473091.2	mRNA:Ha412HOChr10g0473091	NA	NA	SO:0000202	NA	NA	NA	NA
Ha412HOChr10	EuGene	exon	181165223	181165513	NA	-	NA	ID=exon:Ha412HOChr10g0473091.1;Parent=mRNA:Ha412HOChr10g0473091;Ontology_term=SO:0000200;	NA	exon:Ha412HOChr10g0473091.1	mRNA:Ha412HOChr10g0473091	NA	NA	SO:0000200	NA	NA	NA	NA
Ha412HOChr10	EuGene	CDS	181165092	181165130	NA	-	0	ID=CDS:Ha412HOChr10g0473091.2;Parent=mRNA:Ha412HOChr10g0473091;Ontology_term=SO:0000197;est_cons=0.0;est_incons=0.0;	NA	CDS:Ha412HOChr10g0473091.2	mRNA:Ha412HOChr10g0473091	NA	NA	SO:0000197	0.0	0.0	NA	NA
Ha412HOChr10	EuGene	CDS	181165223	181165513	NA	-	0	ID=CDS:Ha412HOChr10g0473091.1;Parent=mRNA:Ha412HOChr10g0473091;Ontology_term=SO:0000196;est_cons=0.0;est_incons=0.0;	NA	CDS:Ha412HOChr10g0473091.1	mRNA:Ha412HOChr10g0473091	NA	NA	SO:0000196	0.0	0.0	NA	NA
Ha412HOChr10	EuGene	gene	181166164	181172426	NA	+	NA	ID=gene:Ha412HOChr10g0473101;Name=Ha412HOChr10g0473101;locus_tag=Ha412HOChr10g0473101;	Ha412HOChr10g0473101	gene:Ha412HOChr10g0473101	NA	Ha412HOChr10g0473101	NA	NA	NA	NA	NA	NA
Ha412HOChr10	EuGene	mRNA	181166164	181172426	NA	+	NA	ID=mRNA:Ha412HOChr10g0473101;Parent=gene:Ha412HOChr10g0473101;Name=Ha412HOChr10g0473101;locus_tag=Ha412HOChr10g0473101;product=Putative%20nonaspanin%20%28TM9SF%29;Ontology_term=GO:0005768,GO:0005802,GO:0016021,GO:0072657;	Ha412HOChr10g0473101	mRNA:Ha412HOChr10g0473101	gene:Ha412HOChr10g0473101	Ha412HOChr10g0473101	Putative%20nonaspanin%20%28TM9SF%29	GO:0005768,GO:0005802,GO:0016021,GO:0072657	NA	NA	NA	NA
Ha412HOChr10	EuGene	exon	181166164	181166525	NA	+	NA	ID=exon:Ha412HOChr10g0473101.1;Parent=mRNA:Ha412HOChr10g0473101;Ontology_term=SO:0000200;	NA	exon:Ha412HOChr10g0473101.1	mRNA:Ha412HOChr10g0473101	NA	NA	SO:0000200	NA	NA	NA	NA
Ha412HOChr10	EuGene	exon	181167654	181167818	NA	+	NA	ID=exon:Ha412HOChr10g0473101.2;Parent=mRNA:Ha412HOChr10g0473101;Ontology_term=SO:0000004;	NA	exon:Ha412HOChr10g0473101.2	mRNA:Ha412HOChr10g0473101	NA	NA	SO:0000004	NA	NA	NA	NA
Ha412HOChr10	EuGene	exon	181167903	181168012	NA	+	NA	ID=exon:Ha412HOChr10g0473101.3;Parent=mRNA:Ha412HOChr10g0473101;Ontology_term=SO:0000004;	NA	exon:Ha412HOChr10g0473101.3	mRNA:Ha412HOChr10g0473101	NA	NA	SO:0000004	NA	NA	NA	NA
Ha412HOChr10	EuGene	exon	181168115	181168223	NA	+	NA	ID=exon:Ha412HOChr10g0473101.4;Parent=mRNA:Ha412HOChr10g0473101;Ontology_term=SO:0000004;	NA	exon:Ha412HOChr10g0473101.4	mRNA:Ha412HOChr10g0473101	NA	NA	SO:0000004	NA	NA	NA	NA
Ha412HOChr10	EuGene	exon	181168321	181168433	NA	+	NA	ID=exon:Ha412HOChr10g0473101.5;Parent=mRNA:Ha412HOChr10g0473101;Ontology_term=SO:0000004;	NA	exon:Ha412HOChr10g0473101.5	mRNA:Ha412HOChr10g0473101	NA	NA	SO:0000004	NA	NA	NA	NA
Ha412HOChr10	EuGene	exon	181168562	181168712	NA	+	NA	ID=exon:Ha412HOChr10g0473101.6;Parent=mRNA:Ha412HOChr10g0473101;Ontology_term=SO:0000004;	NA	exon:Ha412HOChr10g0473101.6	mRNA:Ha412HOChr10g0473101	NA	NA	SO:0000004	NA	NA	NA	NA
Ha412HOChr10	EuGene	exon	181170647	181171736	NA	+	NA	ID=exon:Ha412HOChr10g0473101.7;Parent=mRNA:Ha412HOChr10g0473101;Ontology_term=SO:0000004;	NA	exon:Ha412HOChr10g0473101.7	mRNA:Ha412HOChr10g0473101	NA	NA	SO:0000004	NA	NA	NA	NA
Ha412HOChr10	EuGene	exon	181172413	181172426	NA	+	NA	ID=exon:Ha412HOChr10g0473101.8;Parent=mRNA:Ha412HOChr10g0473101;Ontology_term=SO:0000202;	NA	exon:Ha412HOChr10g0473101.8	mRNA:Ha412HOChr10g0473101	NA	NA	SO:0000202	NA	NA	NA	NA
Ha412HOChr10	EuGene	five_prime_UTR	181166164	181166411	NA	+	NA	ID=five_prime_UTR:Ha412HOChr10g0473101.0;Parent=mRNA:Ha412HOChr10g0473101;Ontology_term=SO:0000204;est_cons=100.0;est_incons=0.0;	NA	five_prime_UTR:Ha412HOChr10g0473101.0	mRNA:Ha412HOChr10g0473101	NA	NA	SO:0000204	100.0	0.0	NA	NA
Ha412HOChr10	EuGene	CDS	181166412	181166525	NA	+	0	ID=CDS:Ha412HOChr10g0473101.1;Parent=mRNA:Ha412HOChr10g0473101;Ontology_term=SO:0000196;est_cons=100.0;est_incons=0.0;	NA	CDS:Ha412HOChr10g0473101.1	mRNA:Ha412HOChr10g0473101	NA	NA	SO:0000196	100.0	0.0	NA	NA
Ha412HOChr10	EuGene	CDS	181167654	181167818	NA	+	0	ID=CDS:Ha412HOChr10g0473101.2;Parent=mRNA:Ha412HOChr10g0473101;Ontology_term=SO:0000004;est_cons=100.0;est_incons=0.0;	NA	CDS:Ha412HOChr10g0473101.2	mRNA:Ha412HOChr10g0473101	NA	NA	SO:0000004	100.0	0.0	NA	NA
Ha412HOChr10	EuGene	CDS	181167903	181168012	NA	+	0	ID=CDS:Ha412HOChr10g0473101.3;Parent=mRNA:Ha412HOChr10g0473101;Ontology_term=SO:0000004;est_cons=100.0;est_incons=0.0;	NA	CDS:Ha412HOChr10g0473101.3	mRNA:Ha412HOChr10g0473101	NA	NA	SO:0000004	100.0	0.0	NA	NA
Ha412HOChr10	EuGene	CDS	181168115	181168223	NA	+	1	ID=CDS:Ha412HOChr10g0473101.4;Parent=mRNA:Ha412HOChr10g0473101;Ontology_term=SO:0000004;est_cons=100.0;est_incons=0.0;	NA	CDS:Ha412HOChr10g0473101.4	mRNA:Ha412HOChr10g0473101	NA	NA	SO:0000004	100.0	0.0	NA	NA
Ha412HOChr10	EuGene	CDS	181168321	181168433	NA	+	0	ID=CDS:Ha412HOChr10g0473101.5;Parent=mRNA:Ha412HOChr10g0473101;Ontology_term=SO:0000004;est_cons=100.0;est_incons=0.0;	NA	CDS:Ha412HOChr10g0473101.5	mRNA:Ha412HOChr10g0473101	NA	NA	SO:0000004	100.0	0.0	NA	NA
Ha412HOChr10	EuGene	CDS	181168562	181168712	NA	+	1	ID=CDS:Ha412HOChr10g0473101.6;Parent=mRNA:Ha412HOChr10g0473101;Ontology_term=SO:0000004;est_cons=100.0;est_incons=0.0;	NA	CDS:Ha412HOChr10g0473101.6	mRNA:Ha412HOChr10g0473101	NA	NA	SO:0000004	100.0	0.0	NA	NA
Ha412HOChr10	EuGene	CDS	181170647	181171736	NA	+	0	ID=CDS:Ha412HOChr10g0473101.7;Parent=mRNA:Ha412HOChr10g0473101;Ontology_term=SO:0000004;est_cons=100.0;est_incons=0.0;	NA	CDS:Ha412HOChr10g0473101.7	mRNA:Ha412HOChr10g0473101	NA	NA	SO:0000004	100.0	0.0	NA	NA
Ha412HOChr10	EuGene	CDS	181172413	181172426	NA	+	2	ID=CDS:Ha412HOChr10g0473101.8;Parent=mRNA:Ha412HOChr10g0473101;Ontology_term=SO:0000197;est_cons=0.0;est_incons=0.0;	NA	CDS:Ha412HOChr10g0473101.8	mRNA:Ha412HOChr10g0473101	NA	NA	SO:0000197	0.0	0.0	NA	NA
Ha412HOChr10	EuGene	gene	181176207	181182206	NA	+	NA	ID=gene:Ha412HOChr10g0473111;Name=Ha412HOChr10g0473111;locus_tag=Ha412HOChr10g0473111;	Ha412HOChr10g0473111	gene:Ha412HOChr10g0473111	NA	Ha412HOChr10g0473111	NA	NA	NA	NA	NA	NA
Ha412HOChr10	EuGene	mRNA	181176207	181182206	NA	+	NA	ID=mRNA:Ha412HOChr10g0473111;Parent=gene:Ha412HOChr10g0473111;Name=Ha412HOChr10g0473111;locus_tag=Ha412HOChr10g0473111;product=Putative%20leucyl%20aminopeptidase;Ontology_term=GO:0005737,GO:0004177,GO:0008235,GO:0030145,GO:0006508;ec_number=3.4.11.1;	Ha412HOChr10g0473111	mRNA:Ha412HOChr10g0473111	gene:Ha412HOChr10g0473111	Ha412HOChr10g0473111	Putative%20leucyl%20aminopeptidase	GO:0005737,GO:0004177,GO:0008235,GO:0030145,GO:0006508	NA	NA	3.4.11.1	NA
Ha412HOChr10	EuGene	exon	181176207	181176531	NA	+	NA	ID=exon:Ha412HOChr10g0473111.1;Parent=mRNA:Ha412HOChr10g0473111;Ontology_term=SO:0000200;	NA	exon:Ha412HOChr10g0473111.1	mRNA:Ha412HOChr10g0473111	NA	NA	SO:0000200	NA	NA	NA	NA
Ha412HOChr10	EuGene	exon	181177403	181177820	NA	+	NA	ID=exon:Ha412HOChr10g0473111.2;Parent=mRNA:Ha412HOChr10g0473111;Ontology_term=SO:0000004;	NA	exon:Ha412HOChr10g0473111.2	mRNA:Ha412HOChr10g0473111	NA	NA	SO:0000004	NA	NA	NA	NA
Ha412HOChr10	EuGene	exon	181177918	181178112	NA	+	NA	ID=exon:Ha412HOChr10g0473111.3;Parent=mRNA:Ha412HOChr10g0473111;Ontology_term=SO:0000004;	NA	exon:Ha412HOChr10g0473111.3	mRNA:Ha412HOChr10g0473111	NA	NA	SO:0000004	NA	NA	NA	NA
Ha412HOChr10	EuGene	exon	181178227	181178452	NA	+	NA	ID=exon:Ha412HOChr10g0473111.4;Parent=mRNA:Ha412HOChr10g0473111;Ontology_term=SO:0000004;	NA	exon:Ha412HOChr10g0473111.4	mRNA:Ha412HOChr10g0473111	NA	NA	SO:0000004	NA	NA	NA	NA
Ha412HOChr10	EuGene	exon	181179355	181179481	NA	+	NA	ID=exon:Ha412HOChr10g0473111.5;Parent=mRNA:Ha412HOChr10g0473111;Ontology_term=SO:0000004;	NA	exon:Ha412HOChr10g0473111.5	mRNA:Ha412HOChr10g0473111	NA	NA	SO:0000004	NA	NA	NA	NA
Ha412HOChr10	EuGene	exon	181179655	181179750	NA	+	NA	ID=exon:Ha412HOChr10g0473111.6;Parent=mRNA:Ha412HOChr10g0473111;Ontology_term=SO:0000004;	NA	exon:Ha412HOChr10g0473111.6	mRNA:Ha412HOChr10g0473111	NA	NA	SO:0000004	NA	NA	NA	NA
Ha412HOChr10	EuGene	exon	181179994	181180071	NA	+	NA	ID=exon:Ha412HOChr10g0473111.7;Parent=mRNA:Ha412HOChr10g0473111;Ontology_term=SO:0000004;	NA	exon:Ha412HOChr10g0473111.7	mRNA:Ha412HOChr10g0473111	NA	NA	SO:0000004	NA	NA	NA	NA
Ha412HOChr10	EuGene	exon	181180537	181180597	NA	+	NA	ID=exon:Ha412HOChr10g0473111.8;Parent=mRNA:Ha412HOChr10g0473111;Ontology_term=SO:0000004;	NA	exon:Ha412HOChr10g0473111.8	mRNA:Ha412HOChr10g0473111	NA	NA	SO:0000004	NA	NA	NA	NA
Ha412HOChr10	EuGene	exon	181180982	181181169	NA	+	NA	ID=exon:Ha412HOChr10g0473111.9;Parent=mRNA:Ha412HOChr10g0473111;Ontology_term=SO:0000004;	NA	exon:Ha412HOChr10g0473111.9	mRNA:Ha412HOChr10g0473111	NA	NA	SO:0000004	NA	NA	NA	NA
Ha412HOChr10	EuGene	exon	181181744	181182206	NA	+	NA	ID=exon:Ha412HOChr10g0473111.10;Parent=mRNA:Ha412HOChr10g0473111;Ontology_term=SO:0000202;	NA	exon:Ha412HOChr10g0473111.10	mRNA:Ha412HOChr10g0473111	NA	NA	SO:0000202	NA	NA	NA	NA
Ha412HOChr10	EuGene	five_prime_UTR	181176207	181176303	NA	+	NA	ID=five_prime_UTR:Ha412HOChr10g0473111.0;Parent=mRNA:Ha412HOChr10g0473111;Ontology_term=SO:0000204;est_cons=100.0;est_incons=0.0;	NA	five_prime_UTR:Ha412HOChr10g0473111.0	mRNA:Ha412HOChr10g0473111	NA	NA	SO:0000204	100.0	0.0	NA	NA
Ha412HOChr10	EuGene	CDS	181176304	181176531	NA	+	0	ID=CDS:Ha412HOChr10g0473111.1;Parent=mRNA:Ha412HOChr10g0473111;Ontology_term=SO:0000196;est_cons=100.0;est_incons=0.0;	NA	CDS:Ha412HOChr10g0473111.1	mRNA:Ha412HOChr10g0473111	NA	NA	SO:0000196	100.0	0.0	NA	NA
Ha412HOChr10	EuGene	CDS	181177403	181177820	NA	+	0	ID=CDS:Ha412HOChr10g0473111.2;Parent=mRNA:Ha412HOChr10g0473111;Ontology_term=SO:0000004;est_cons=100.0;est_incons=0.0;	NA	CDS:Ha412HOChr10g0473111.2	mRNA:Ha412HOChr10g0473111	NA	NA	SO:0000004	100.0	0.0	NA	NA
Ha412HOChr10	EuGene	CDS	181177918	181178112	NA	+	2	ID=CDS:Ha412HOChr10g0473111.3;Parent=mRNA:Ha412HOChr10g0473111;Ontology_term=SO:0000004;est_cons=100.0;est_incons=0.0;	NA	CDS:Ha412HOChr10g0473111.3	mRNA:Ha412HOChr10g0473111	NA	NA	SO:0000004	100.0	0.0	NA	NA
Ha412HOChr10	EuGene	CDS	181178227	181178452	NA	+	2	ID=CDS:Ha412HOChr10g0473111.4;Parent=mRNA:Ha412HOChr10g0473111;Ontology_term=SO:0000004;est_cons=100.0;est_incons=0.0;	NA	CDS:Ha412HOChr10g0473111.4	mRNA:Ha412HOChr10g0473111	NA	NA	SO:0000004	100.0	0.0	NA	NA
Ha412HOChr10	EuGene	CDS	181179355	181179481	NA	+	1	ID=CDS:Ha412HOChr10g0473111.5;Parent=mRNA:Ha412HOChr10g0473111;Ontology_term=SO:0000004;est_cons=100.0;est_incons=0.0;	NA	CDS:Ha412HOChr10g0473111.5	mRNA:Ha412HOChr10g0473111	NA	NA	SO:0000004	100.0	0.0	NA	NA
Ha412HOChr10	EuGene	CDS	181179655	181179750	NA	+	0	ID=CDS:Ha412HOChr10g0473111.6;Parent=mRNA:Ha412HOChr10g0473111;Ontology_term=SO:0000004;est_cons=100.0;est_incons=0.0;	NA	CDS:Ha412HOChr10g0473111.6	mRNA:Ha412HOChr10g0473111	NA	NA	SO:0000004	100.0	0.0	NA	NA
Ha412HOChr10	EuGene	CDS	181179994	181180071	NA	+	0	ID=CDS:Ha412HOChr10g0473111.7;Parent=mRNA:Ha412HOChr10g0473111;Ontology_term=SO:0000004;est_cons=100.0;est_incons=0.0;	NA	CDS:Ha412HOChr10g0473111.7	mRNA:Ha412HOChr10g0473111	NA	NA	SO:0000004	100.0	0.0	NA	NA
Ha412HOChr10	EuGene	CDS	181180537	181180597	NA	+	0	ID=CDS:Ha412HOChr10g0473111.8;Parent=mRNA:Ha412HOChr10g0473111;Ontology_term=SO:0000004;est_cons=100.0;est_incons=0.0;	NA	CDS:Ha412HOChr10g0473111.8	mRNA:Ha412HOChr10g0473111	NA	NA	SO:0000004	100.0	0.0	NA	NA
Ha412HOChr10	EuGene	CDS	181180982	181181169	NA	+	2	ID=CDS:Ha412HOChr10g0473111.9;Parent=mRNA:Ha412HOChr10g0473111;Ontology_term=SO:0000004;est_cons=100.0;est_incons=0.0;	NA	CDS:Ha412HOChr10g0473111.9	mRNA:Ha412HOChr10g0473111	NA	NA	SO:0000004	100.0	0.0	NA	NA
Ha412HOChr10	EuGene	CDS	181181744	181181875	NA	+	0	ID=CDS:Ha412HOChr10g0473111.10;Parent=mRNA:Ha412HOChr10g0473111;Ontology_term=SO:0000197;est_cons=100.0;est_incons=0.0;	NA	CDS:Ha412HOChr10g0473111.10	mRNA:Ha412HOChr10g0473111	NA	NA	SO:0000197	100.0	0.0	NA	NA
Ha412HOChr10	EuGene	three_prime_UTR	181181876	181182206	NA	+	NA	ID=three_prime_UTR:Ha412HOChr10g0473111.20;Parent=mRNA:Ha412HOChr10g0473111;Ontology_term=SO:0000205;est_cons=100.0;est_incons=0.0;	NA	three_prime_UTR:Ha412HOChr10g0473111.20	mRNA:Ha412HOChr10g0473111	NA	NA	SO:0000205	100.0	0.0	NA	NA
Ha412HOChr10	EuGene	gene	181183388	181185838	NA	-	NA	ID=gene:Ha412HOChr10g0473121;Name=Ha412HOChr10g0473121;locus_tag=Ha412HOChr10g0473121;	Ha412HOChr10g0473121	gene:Ha412HOChr10g0473121	NA	Ha412HOChr10g0473121	NA	NA	NA	NA	NA	NA
Ha412HOChr10	EuGene	mRNA	181183388	181185838	NA	-	NA	ID=mRNA:Ha412HOChr10g0473121;Parent=gene:Ha412HOChr10g0473121;Name=Ha412HOChr10g0473121;locus_tag=Ha412HOChr10g0473121;product=Putative%20protein%20kinase%20RLK-Pelle-LRR-VII-2%20family;Ontology_term=GO:0016021,GO:0004672,GO:0005524,GO:0030246,GO:0006468;ec_number=2.7.11.1;	Ha412HOChr10g0473121	mRNA:Ha412HOChr10g0473121	gene:Ha412HOChr10g0473121	Ha412HOChr10g0473121	Putative%20protein%20kinase%20RLK-Pelle-LRR-VII-2%20family	GO:0016021,GO:0004672,GO:0005524,GO:0030246,GO:0006468	NA	NA	2.7.11.1	NA
Ha412HOChr10	EuGene	exon	181183388	181185838	NA	-	NA	ID=exon:Ha412HOChr10g0473121.1;Parent=mRNA:Ha412HOChr10g0473121;Ontology_term=SO:0000147;	NA	exon:Ha412HOChr10g0473121.1	mRNA:Ha412HOChr10g0473121	NA	NA	SO:0000147	NA	NA	NA	NA
Ha412HOChr10	EuGene	CDS	181183388	181185838	NA	-	0	ID=CDS:Ha412HOChr10g0473121.1;Parent=mRNA:Ha412HOChr10g0473121;Ontology_term=SO:0005845;est_cons=0.0;est_incons=0.0;	NA	CDS:Ha412HOChr10g0473121.1	mRNA:Ha412HOChr10g0473121	NA	NA	SO:0005845	0.0	0.0	NA	NA
Ha412HOChr10	EuGene	gene	181190543	181199996	NA	-	NA	ID=gene:Ha412HOChr10g0473131;Name=Ha412HOChr10g0473131;locus_tag=Ha412HOChr10g0473131;	Ha412HOChr10g0473131	gene:Ha412HOChr10g0473131	NA	Ha412HOChr10g0473131	NA	NA	NA	NA	NA	NA
Ha412HOChr10	EuGene	mRNA	181190543	181199996	NA	-	NA	ID=mRNA:Ha412HOChr10g0473131;Parent=gene:Ha412HOChr10g0473131;Name=Ha412HOChr10g0473131;locus_tag=Ha412HOChr10g0473131;product=Putative%20ubiquitinyl%20hydrolase%201;Ontology_term=GO:0003676,GO:0004197,GO:0004843,GO:0006511,GO:0016579;ec_number=3.4.19.12;	Ha412HOChr10g0473131	mRNA:Ha412HOChr10g0473131	gene:Ha412HOChr10g0473131	Ha412HOChr10g0473131	Putative%20ubiquitinyl%20hydrolase%201	GO:0003676,GO:0004197,GO:0004843,GO:0006511,GO:0016579	NA	NA	3.4.19.12	NA
Ha412HOChr10	EuGene	exon	181190543	181191055	NA	-	NA	ID=exon:Ha412HOChr10g0473131.8;Parent=mRNA:Ha412HOChr10g0473131;Ontology_term=SO:0000202;	NA	exon:Ha412HOChr10g0473131.8	mRNA:Ha412HOChr10g0473131	NA	NA	SO:0000202	NA	NA	NA	NA
Ha412HOChr10	EuGene	exon	181191477	181191567	NA	-	NA	ID=exon:Ha412HOChr10g0473131.7;Parent=mRNA:Ha412HOChr10g0473131;Ontology_term=SO:0000004;	NA	exon:Ha412HOChr10g0473131.7	mRNA:Ha412HOChr10g0473131	NA	NA	SO:0000004	NA	NA	NA	NA
Ha412HOChr10	EuGene	exon	181192046	181193516	NA	-	NA	ID=exon:Ha412HOChr10g0473131.6;Parent=mRNA:Ha412HOChr10g0473131;Ontology_term=SO:0000004;	NA	exon:Ha412HOChr10g0473131.6	mRNA:Ha412HOChr10g0473131	NA	NA	SO:0000004	NA	NA	NA	NA
Ha412HOChr10	EuGene	exon	181194052	181194177	NA	-	NA	ID=exon:Ha412HOChr10g0473131.5;Parent=mRNA:Ha412HOChr10g0473131;Ontology_term=SO:0000004;	NA	exon:Ha412HOChr10g0473131.5	mRNA:Ha412HOChr10g0473131	NA	NA	SO:0000004	NA	NA	NA	NA
Ha412HOChr10	EuGene	exon	181195209	181195535	NA	-	NA	ID=exon:Ha412HOChr10g0473131.4;Parent=mRNA:Ha412HOChr10g0473131;Ontology_term=SO:0000004;	NA	exon:Ha412HOChr10g0473131.4	mRNA:Ha412HOChr10g0473131	NA	NA	SO:0000004	NA	NA	NA	NA
Ha412HOChr10	EuGene	exon	181195911	181196194	NA	-	NA	ID=exon:Ha412HOChr10g0473131.3;Parent=mRNA:Ha412HOChr10g0473131;Ontology_term=SO:0000004;	NA	exon:Ha412HOChr10g0473131.3	mRNA:Ha412HOChr10g0473131	NA	NA	SO:0000004	NA	NA	NA	NA
Ha412HOChr10	EuGene	exon	181196836	181196950	NA	-	NA	ID=exon:Ha412HOChr10g0473131.2;Parent=mRNA:Ha412HOChr10g0473131;Ontology_term=SO:0000004;	NA	exon:Ha412HOChr10g0473131.2	mRNA:Ha412HOChr10g0473131	NA	NA	SO:0000004	NA	NA	NA	NA
Ha412HOChr10	EuGene	exon	181199483	181199996	NA	-	NA	ID=exon:Ha412HOChr10g0473131.1;Parent=mRNA:Ha412HOChr10g0473131;Ontology_term=SO:0000200;	NA	exon:Ha412HOChr10g0473131.1	mRNA:Ha412HOChr10g0473131	NA	NA	SO:0000200	NA	NA	NA	NA
Ha412HOChr10	EuGene	three_prime_UTR	181190543	181190865	NA	-	NA	ID=three_prime_UTR:Ha412HOChr10g0473131.0;Parent=mRNA:Ha412HOChr10g0473131;Ontology_term=SO:0000205;est_cons=100.0;est_incons=0.0;	NA	three_prime_UTR:Ha412HOChr10g0473131.0	mRNA:Ha412HOChr10g0473131	NA	NA	SO:0000205	100.0	0.0	NA	NA
Ha412HOChr10	EuGene	CDS	181190866	181191055	NA	-	1	ID=CDS:Ha412HOChr10g0473131.8;Parent=mRNA:Ha412HOChr10g0473131;Ontology_term=SO:0000197;est_cons=100.0;est_incons=0.0;	NA	CDS:Ha412HOChr10g0473131.8	mRNA:Ha412HOChr10g0473131	NA	NA	SO:0000197	100.0	0.0	NA	NA
Ha412HOChr10	EuGene	CDS	181191477	181191567	NA	-	2	ID=CDS:Ha412HOChr10g0473131.7;Parent=mRNA:Ha412HOChr10g0473131;Ontology_term=SO:0000004;est_cons=100.0;est_incons=0.0;	NA	CDS:Ha412HOChr10g0473131.7	mRNA:Ha412HOChr10g0473131	NA	NA	SO:0000004	100.0	0.0	NA	NA
Ha412HOChr10	EuGene	CDS	181192046	181193516	NA	-	0	ID=CDS:Ha412HOChr10g0473131.6;Parent=mRNA:Ha412HOChr10g0473131;Ontology_term=SO:0000004;est_cons=92.8;est_incons=7.2;	NA	CDS:Ha412HOChr10g0473131.6	mRNA:Ha412HOChr10g0473131	NA	NA	SO:0000004	92.8	7.2	NA	NA
Ha412HOChr10	EuGene	CDS	181194052	181194177	NA	-	0	ID=CDS:Ha412HOChr10g0473131.5;Parent=mRNA:Ha412HOChr10g0473131;Ontology_term=SO:0000004;est_cons=100.0;est_incons=0.0;	NA	CDS:Ha412HOChr10g0473131.5	mRNA:Ha412HOChr10g0473131	NA	NA	SO:0000004	100.0	0.0	NA	NA
Ha412HOChr10	EuGene	CDS	181195209	181195535	NA	-	0	ID=CDS:Ha412HOChr10g0473131.4;Parent=mRNA:Ha412HOChr10g0473131;Ontology_term=SO:0000004;est_cons=100.0;est_incons=0.0;	NA	CDS:Ha412HOChr10g0473131.4	mRNA:Ha412HOChr10g0473131	NA	NA	SO:0000004	100.0	0.0	NA	NA
Ha412HOChr10	EuGene	CDS	181195911	181196194	NA	-	2	ID=CDS:Ha412HOChr10g0473131.3;Parent=mRNA:Ha412HOChr10g0473131;Ontology_term=SO:0000004;est_cons=100.0;est_incons=0.0;	NA	CDS:Ha412HOChr10g0473131.3	mRNA:Ha412HOChr10g0473131	NA	NA	SO:0000004	100.0	0.0	NA	NA
Ha412HOChr10	EuGene	CDS	181196836	181196950	NA	-	0	ID=CDS:Ha412HOChr10g0473131.2;Parent=mRNA:Ha412HOChr10g0473131;Ontology_term=SO:0000004;est_cons=100.0;est_incons=0.0;	NA	CDS:Ha412HOChr10g0473131.2	mRNA:Ha412HOChr10g0473131	NA	NA	SO:0000004	100.0	0.0	NA	NA
Ha412HOChr10	EuGene	CDS	181199483	181199812	NA	-	0	ID=CDS:Ha412HOChr10g0473131.1;Parent=mRNA:Ha412HOChr10g0473131;Ontology_term=SO:0000196;est_cons=100.0;est_incons=0.0;	NA	CDS:Ha412HOChr10g0473131.1	mRNA:Ha412HOChr10g0473131	NA	NA	SO:0000196	100.0	0.0	NA	NA
Ha412HOChr10	EuGene	five_prime_UTR	181199813	181199996	NA	-	NA	ID=five_prime_UTR:Ha412HOChr10g0473131.16;Parent=mRNA:Ha412HOChr10g0473131;Ontology_term=SO:0000204;est_cons=100.0;est_incons=0.0;	NA	five_prime_UTR:Ha412HOChr10g0473131.16	mRNA:Ha412HOChr10g0473131	NA	NA	SO:0000204	100.0	0.0	NA	NA
Ha412HOChr10	EuGene	gene	181209542	181217524	NA	-	NA	ID=gene:Ha412HOChr10g0473141;Name=Ha412HOChr10g0473141;locus_tag=Ha412HOChr10g0473141;	Ha412HOChr10g0473141	gene:Ha412HOChr10g0473141	NA	Ha412HOChr10g0473141	NA	NA	NA	NA	NA	NA
Ha412HOChr10	EuGene	mRNA	181209542	181217524	NA	-	NA	ID=mRNA:Ha412HOChr10g0473141;Parent=gene:Ha412HOChr10g0473141;Name=Ha412HOChr10g0473141;locus_tag=Ha412HOChr10g0473141;product=Putative%20fatty%20acid%20desaturase%20domain-containing%20protein;Ontology_term=GO:0016021,GO:0006629;	Ha412HOChr10g0473141	mRNA:Ha412HOChr10g0473141	gene:Ha412HOChr10g0473141	Ha412HOChr10g0473141	Putative%20fatty%20acid%20desaturase%20domain-containing%20protein	GO:0016021,GO:0006629	NA	NA	NA	NA
Ha412HOChr10	EuGene	exon	181209542	181209894	NA	-	NA	ID=exon:Ha412HOChr10g0473141.10;Parent=mRNA:Ha412HOChr10g0473141;Ontology_term=SO:0000202;	NA	exon:Ha412HOChr10g0473141.10	mRNA:Ha412HOChr10g0473141	NA	NA	SO:0000202	NA	NA	NA	NA
Ha412HOChr10	EuGene	exon	181210562	181210676	NA	-	NA	ID=exon:Ha412HOChr10g0473141.9;Parent=mRNA:Ha412HOChr10g0473141;Ontology_term=SO:0000004;	NA	exon:Ha412HOChr10g0473141.9	mRNA:Ha412HOChr10g0473141	NA	NA	SO:0000004	NA	NA	NA	NA
Ha412HOChr10	EuGene	exon	181211659	181211777	NA	-	NA	ID=exon:Ha412HOChr10g0473141.8;Parent=mRNA:Ha412HOChr10g0473141;Ontology_term=SO:0000004;	NA	exon:Ha412HOChr10g0473141.8	mRNA:Ha412HOChr10g0473141	NA	NA	SO:0000004	NA	NA	NA	NA
Ha412HOChr10	EuGene	exon	181211854	181212031	NA	-	NA	ID=exon:Ha412HOChr10g0473141.7;Parent=mRNA:Ha412HOChr10g0473141;Ontology_term=SO:0000004;	NA	exon:Ha412HOChr10g0473141.7	mRNA:Ha412HOChr10g0473141	NA	NA	SO:0000004	NA	NA	NA	NA
Ha412HOChr10	EuGene	exon	181213414	181213536	NA	-	NA	ID=exon:Ha412HOChr10g0473141.6;Parent=mRNA:Ha412HOChr10g0473141;Ontology_term=SO:0000004;	NA	exon:Ha412HOChr10g0473141.6	mRNA:Ha412HOChr10g0473141	NA	NA	SO:0000004	NA	NA	NA	NA
Ha412HOChr10	EuGene	exon	181213668	181213819	NA	-	NA	ID=exon:Ha412HOChr10g0473141.5;Parent=mRNA:Ha412HOChr10g0473141;Ontology_term=SO:0000004;	NA	exon:Ha412HOChr10g0473141.5	mRNA:Ha412HOChr10g0473141	NA	NA	SO:0000004	NA	NA	NA	NA
Ha412HOChr10	EuGene	exon	181213890	181214033	NA	-	NA	ID=exon:Ha412HOChr10g0473141.4;Parent=mRNA:Ha412HOChr10g0473141;Ontology_term=SO:0000004;	NA	exon:Ha412HOChr10g0473141.4	mRNA:Ha412HOChr10g0473141	NA	NA	SO:0000004	NA	NA	NA	NA
Ha412HOChr10	EuGene	exon	181215368	181215609	NA	-	NA	ID=exon:Ha412HOChr10g0473141.3;Parent=mRNA:Ha412HOChr10g0473141;Ontology_term=SO:0000004;	NA	exon:Ha412HOChr10g0473141.3	mRNA:Ha412HOChr10g0473141	NA	NA	SO:0000004	NA	NA	NA	NA
Ha412HOChr10	EuGene	exon	181217197	181217251	NA	-	NA	ID=exon:Ha412HOChr10g0473141.2;Parent=mRNA:Ha412HOChr10g0473141;Ontology_term=SO:0000004;	NA	exon:Ha412HOChr10g0473141.2	mRNA:Ha412HOChr10g0473141	NA	NA	SO:0000004	NA	NA	NA	NA
Ha412HOChr10	EuGene	exon	181217327	181217524	NA	-	NA	ID=exon:Ha412HOChr10g0473141.1;Parent=mRNA:Ha412HOChr10g0473141;Ontology_term=SO:0000200;	NA	exon:Ha412HOChr10g0473141.1	mRNA:Ha412HOChr10g0473141	NA	NA	SO:0000200	NA	NA	NA	NA
Ha412HOChr10	EuGene	three_prime_UTR	181209542	181209732	NA	-	NA	ID=three_prime_UTR:Ha412HOChr10g0473141.0;Parent=mRNA:Ha412HOChr10g0473141;Ontology_term=SO:0000205;est_cons=100.0;est_incons=0.0;	NA	three_prime_UTR:Ha412HOChr10g0473141.0	mRNA:Ha412HOChr10g0473141	NA	NA	SO:0000205	100.0	0.0	NA	NA
Ha412HOChr10	EuGene	CDS	181209733	181209894	NA	-	0	ID=CDS:Ha412HOChr10g0473141.10;Parent=mRNA:Ha412HOChr10g0473141;Ontology_term=SO:0000197;est_cons=100.0;est_incons=0.0;	NA	CDS:Ha412HOChr10g0473141.10	mRNA:Ha412HOChr10g0473141	NA	NA	SO:0000197	100.0	0.0	NA	NA
Ha412HOChr10	EuGene	CDS	181210562	181210676	NA	-	1	ID=CDS:Ha412HOChr10g0473141.9;Parent=mRNA:Ha412HOChr10g0473141;Ontology_term=SO:0000004;est_cons=100.0;est_incons=0.0;	NA	CDS:Ha412HOChr10g0473141.9	mRNA:Ha412HOChr10g0473141	NA	NA	SO:0000004	100.0	0.0	NA	NA
Ha412HOChr10	EuGene	CDS	181211659	181211777	NA	-	0	ID=CDS:Ha412HOChr10g0473141.8;Parent=mRNA:Ha412HOChr10g0473141;Ontology_term=SO:0000004;est_cons=100.0;est_incons=0.0;	NA	CDS:Ha412HOChr10g0473141.8	mRNA:Ha412HOChr10g0473141	NA	NA	SO:0000004	100.0	0.0	NA	NA
Ha412HOChr10	EuGene	CDS	181211854	181212031	NA	-	1	ID=CDS:Ha412HOChr10g0473141.7;Parent=mRNA:Ha412HOChr10g0473141;Ontology_term=SO:0000004;est_cons=100.0;est_incons=0.0;	NA	CDS:Ha412HOChr10g0473141.7	mRNA:Ha412HOChr10g0473141	NA	NA	SO:0000004	100.0	0.0	NA	NA
Ha412HOChr10	EuGene	CDS	181213414	181213536	NA	-	1	ID=CDS:Ha412HOChr10g0473141.6;Parent=mRNA:Ha412HOChr10g0473141;Ontology_term=SO:0000004;est_cons=100.0;est_incons=0.0;	NA	CDS:Ha412HOChr10g0473141.6	mRNA:Ha412HOChr10g0473141	NA	NA	SO:0000004	100.0	0.0	NA	NA
Ha412HOChr10	EuGene	CDS	181213668	181213819	NA	-	0	ID=CDS:Ha412HOChr10g0473141.5;Parent=mRNA:Ha412HOChr10g0473141;Ontology_term=SO:0000004;est_cons=100.0;est_incons=0.0;	NA	CDS:Ha412HOChr10g0473141.5	mRNA:Ha412HOChr10g0473141	NA	NA	SO:0000004	100.0	0.0	NA	NA
Ha412HOChr10	EuGene	CDS	181213890	181214033	NA	-	0	ID=CDS:Ha412HOChr10g0473141.4;Parent=mRNA:Ha412HOChr10g0473141;Ontology_term=SO:0000004;est_cons=100.0;est_incons=0.0;	NA	CDS:Ha412HOChr10g0473141.4	mRNA:Ha412HOChr10g0473141	NA	NA	SO:0000004	100.0	0.0	NA	NA
Ha412HOChr10	EuGene	CDS	181215368	181215609	NA	-	2	ID=CDS:Ha412HOChr10g0473141.3;Parent=mRNA:Ha412HOChr10g0473141;Ontology_term=SO:0000004;est_cons=100.0;est_incons=0.0;	NA	CDS:Ha412HOChr10g0473141.3	mRNA:Ha412HOChr10g0473141	NA	NA	SO:0000004	100.0	0.0	NA	NA
Ha412HOChr10	EuGene	CDS	181217197	181217251	NA	-	0	ID=CDS:Ha412HOChr10g0473141.2;Parent=mRNA:Ha412HOChr10g0473141;Ontology_term=SO:0000004;est_cons=100.0;est_incons=0.0;	NA	CDS:Ha412HOChr10g0473141.2	mRNA:Ha412HOChr10g0473141	NA	NA	SO:0000004	100.0	0.0	NA	NA
Ha412HOChr10	EuGene	CDS	181217327	181217368	NA	-	0	ID=CDS:Ha412HOChr10g0473141.1;Parent=mRNA:Ha412HOChr10g0473141;Ontology_term=SO:0000196;est_cons=100.0;est_incons=0.0;	NA	CDS:Ha412HOChr10g0473141.1	mRNA:Ha412HOChr10g0473141	NA	NA	SO:0000196	100.0	0.0	NA	NA
Ha412HOChr10	EuGene	five_prime_UTR	181217369	181217524	NA	-	NA	ID=five_prime_UTR:Ha412HOChr10g0473141.20;Parent=mRNA:Ha412HOChr10g0473141;Ontology_term=SO:0000204;est_cons=100.0;est_incons=0.0;	NA	five_prime_UTR:Ha412HOChr10g0473141.20	mRNA:Ha412HOChr10g0473141	NA	NA	SO:0000204	100.0	0.0	NA	NA
Ha412HOChr10	EuGene	gene	181226606	181227598	NA	-	NA	ID=gene:Ha412HOChr10g0473151;Name=Ha412HOChr10g0473151;locus_tag=Ha412HOChr10g0473151;	Ha412HOChr10g0473151	gene:Ha412HOChr10g0473151	NA	Ha412HOChr10g0473151	NA	NA	NA	NA	NA	NA
Ha412HOChr10	EuGene	mRNA	181226606	181227598	NA	-	NA	ID=mRNA:Ha412HOChr10g0473151;Parent=gene:Ha412HOChr10g0473151;Name=Ha412HOChr10g0473151;locus_tag=Ha412HOChr10g0473151;product=Putative%20transcriptional%20coactivator%20Hfi1%2FTranscriptional%20adapter%201;Ontology_term=GO:0000124,GO:0003713,GO:0004402,GO:0006357,GO:0043966,GO:1903508;	Ha412HOChr10g0473151	mRNA:Ha412HOChr10g0473151	gene:Ha412HOChr10g0473151	Ha412HOChr10g0473151	Putative%20transcriptional%20coactivator%20Hfi1%2FTranscriptional%20adapter%201	GO:0000124,GO:0003713,GO:0004402,GO:0006357,GO:0043966,GO:1903508	NA	NA	NA	NA
Ha412HOChr10	EuGene	exon	181226606	181227598	NA	-	NA	ID=exon:Ha412HOChr10g0473151.1;Parent=mRNA:Ha412HOChr10g0473151;Ontology_term=SO:0000147;	NA	exon:Ha412HOChr10g0473151.1	mRNA:Ha412HOChr10g0473151	NA	NA	SO:0000147	NA	NA	NA	NA
Ha412HOChr10	EuGene	CDS	181226606	181227598	NA	-	0	ID=CDS:Ha412HOChr10g0473151.1;Parent=mRNA:Ha412HOChr10g0473151;Ontology_term=SO:0005845;est_cons=0.0;est_incons=0.0;	NA	CDS:Ha412HOChr10g0473151.1	mRNA:Ha412HOChr10g0473151	NA	NA	SO:0005845	0.0	0.0	NA	NA
Ha412HOChr10	EuGene	gene	181237473	181246815	NA	+	NA	ID=gene:Ha412HOChr10g0473161;Name=Ha412HOChr10g0473161;locus_tag=Ha412HOChr10g0473161;	Ha412HOChr10g0473161	gene:Ha412HOChr10g0473161	NA	Ha412HOChr10g0473161	NA	NA	NA	NA	NA	NA
Ha412HOChr10	EuGene	mRNA	181237473	181246815	NA	+	NA	ID=mRNA:Ha412HOChr10g0473161;Parent=gene:Ha412HOChr10g0473161;Name=Ha412HOChr10g0473161;locus_tag=Ha412HOChr10g0473161;product=Putative%20tensin%20phosphatase%2C%20C2%20domain%2C%20formin%2C%20FH2%20domain%2C%20protein-tyrosine%20phosphatase;	Ha412HOChr10g0473161	mRNA:Ha412HOChr10g0473161	gene:Ha412HOChr10g0473161	Ha412HOChr10g0473161	Putative%20tensin%20phosphatase%2C%20C2%20domain%2C%20formin%2C%20FH2%20domain%2C%20protein-tyrosine%20phosphatase	NA	NA	NA	NA	NA
Ha412HOChr10	EuGene	exon	181237473	181237825	NA	+	NA	ID=exon:Ha412HOChr10g0473161.1;Parent=mRNA:Ha412HOChr10g0473161;Ontology_term=SO:0000200;	NA	exon:Ha412HOChr10g0473161.1	mRNA:Ha412HOChr10g0473161	NA	NA	SO:0000200	NA	NA	NA	NA
Ha412HOChr10	EuGene	exon	181238740	181239437	NA	+	NA	ID=exon:Ha412HOChr10g0473161.2;Parent=mRNA:Ha412HOChr10g0473161;Ontology_term=SO:0000004;	NA	exon:Ha412HOChr10g0473161.2	mRNA:Ha412HOChr10g0473161	NA	NA	SO:0000004	NA	NA	NA	NA
Ha412HOChr10	EuGene	exon	181240406	181240627	NA	+	NA	ID=exon:Ha412HOChr10g0473161.3;Parent=mRNA:Ha412HOChr10g0473161;Ontology_term=SO:0000004;	NA	exon:Ha412HOChr10g0473161.3	mRNA:Ha412HOChr10g0473161	NA	NA	SO:0000004	NA	NA	NA	NA
Ha412HOChr10	EuGene	exon	181240715	181241901	NA	+	NA	ID=exon:Ha412HOChr10g0473161.4;Parent=mRNA:Ha412HOChr10g0473161;Ontology_term=SO:0000004;	NA	exon:Ha412HOChr10g0473161.4	mRNA:Ha412HOChr10g0473161	NA	NA	SO:0000004	NA	NA	NA	NA
Ha412HOChr10	EuGene	exon	181241971	181242097	NA	+	NA	ID=exon:Ha412HOChr10g0473161.5;Parent=mRNA:Ha412HOChr10g0473161;Ontology_term=SO:0000004;	NA	exon:Ha412HOChr10g0473161.5	mRNA:Ha412HOChr10g0473161	NA	NA	SO:0000004	NA	NA	NA	NA
Ha412HOChr10	EuGene	exon	181242241	181242312	NA	+	NA	ID=exon:Ha412HOChr10g0473161.6;Parent=mRNA:Ha412HOChr10g0473161;Ontology_term=SO:0000004;	NA	exon:Ha412HOChr10g0473161.6	mRNA:Ha412HOChr10g0473161	NA	NA	SO:0000004	NA	NA	NA	NA
Ha412HOChr10	EuGene	exon	181242401	181242499	NA	+	NA	ID=exon:Ha412HOChr10g0473161.7;Parent=mRNA:Ha412HOChr10g0473161;Ontology_term=SO:0000004;	NA	exon:Ha412HOChr10g0473161.7	mRNA:Ha412HOChr10g0473161	NA	NA	SO:0000004	NA	NA	NA	NA
Ha412HOChr10	EuGene	exon	181243127	181243168	NA	+	NA	ID=exon:Ha412HOChr10g0473161.8;Parent=mRNA:Ha412HOChr10g0473161;Ontology_term=SO:0000004;	NA	exon:Ha412HOChr10g0473161.8	mRNA:Ha412HOChr10g0473161	NA	NA	SO:0000004	NA	NA	NA	NA
Ha412HOChr10	EuGene	exon	181243268	181243348	NA	+	NA	ID=exon:Ha412HOChr10g0473161.9;Parent=mRNA:Ha412HOChr10g0473161;Ontology_term=SO:0000004;	NA	exon:Ha412HOChr10g0473161.9	mRNA:Ha412HOChr10g0473161	NA	NA	SO:0000004	NA	NA	NA	NA
Ha412HOChr10	EuGene	exon	181243434	181243484	NA	+	NA	ID=exon:Ha412HOChr10g0473161.10;Parent=mRNA:Ha412HOChr10g0473161;Ontology_term=SO:0000004;	NA	exon:Ha412HOChr10g0473161.10	mRNA:Ha412HOChr10g0473161	NA	NA	SO:0000004	NA	NA	NA	NA
Ha412HOChr10	EuGene	exon	181243581	181243662	NA	+	NA	ID=exon:Ha412HOChr10g0473161.11;Parent=mRNA:Ha412HOChr10g0473161;Ontology_term=SO:0000004;	NA	exon:Ha412HOChr10g0473161.11	mRNA:Ha412HOChr10g0473161	NA	NA	SO:0000004	NA	NA	NA	NA
Ha412HOChr10	EuGene	exon	181243771	181243865	NA	+	NA	ID=exon:Ha412HOChr10g0473161.12;Parent=mRNA:Ha412HOChr10g0473161;Ontology_term=SO:0000004;	NA	exon:Ha412HOChr10g0473161.12	mRNA:Ha412HOChr10g0473161	NA	NA	SO:0000004	NA	NA	NA	NA
Ha412HOChr10	EuGene	exon	181244046	181244117	NA	+	NA	ID=exon:Ha412HOChr10g0473161.13;Parent=mRNA:Ha412HOChr10g0473161;Ontology_term=SO:0000004;	NA	exon:Ha412HOChr10g0473161.13	mRNA:Ha412HOChr10g0473161	NA	NA	SO:0000004	NA	NA	NA	NA
Ha412HOChr10	EuGene	exon	181244633	181244749	NA	+	NA	ID=exon:Ha412HOChr10g0473161.14;Parent=mRNA:Ha412HOChr10g0473161;Ontology_term=SO:0000004;	NA	exon:Ha412HOChr10g0473161.14	mRNA:Ha412HOChr10g0473161	NA	NA	SO:0000004	NA	NA	NA	NA
Ha412HOChr10	EuGene	exon	181244849	181244917	NA	+	NA	ID=exon:Ha412HOChr10g0473161.15;Parent=mRNA:Ha412HOChr10g0473161;Ontology_term=SO:0000004;	NA	exon:Ha412HOChr10g0473161.15	mRNA:Ha412HOChr10g0473161	NA	NA	SO:0000004	NA	NA	NA	NA
Ha412HOChr10	EuGene	exon	181245003	181245069	NA	+	NA	ID=exon:Ha412HOChr10g0473161.16;Parent=mRNA:Ha412HOChr10g0473161;Ontology_term=SO:0000004;	NA	exon:Ha412HOChr10g0473161.16	mRNA:Ha412HOChr10g0473161	NA	NA	SO:0000004	NA	NA	NA	NA
Ha412HOChr10	EuGene	exon	181245156	181245322	NA	+	NA	ID=exon:Ha412HOChr10g0473161.17;Parent=mRNA:Ha412HOChr10g0473161;Ontology_term=SO:0000004;	NA	exon:Ha412HOChr10g0473161.17	mRNA:Ha412HOChr10g0473161	NA	NA	SO:0000004	NA	NA	NA	NA
Ha412HOChr10	EuGene	exon	181245405	181245500	NA	+	NA	ID=exon:Ha412HOChr10g0473161.18;Parent=mRNA:Ha412HOChr10g0473161;Ontology_term=SO:0000202;	NA	exon:Ha412HOChr10g0473161.18	mRNA:Ha412HOChr10g0473161	NA	NA	SO:0000202	NA	NA	NA	NA
Ha412HOChr10	EuGene	exon	181246550	181246815	NA	+	NA	ID=exon:Ha412HOChr10g0473161.utr38;Parent=mRNA:Ha412HOChr10g0473161;Ontology_term=SO:0000205;	NA	exon:Ha412HOChr10g0473161.utr38	mRNA:Ha412HOChr10g0473161	NA	NA	SO:0000205	NA	NA	NA	NA
Ha412HOChr10	EuGene	five_prime_UTR	181237473	181237752	NA	+	NA	ID=five_prime_UTR:Ha412HOChr10g0473161.0;Parent=mRNA:Ha412HOChr10g0473161;Ontology_term=SO:0000204;est_cons=100.0;est_incons=0.0;	NA	five_prime_UTR:Ha412HOChr10g0473161.0	mRNA:Ha412HOChr10g0473161	NA	NA	SO:0000204	100.0	0.0	NA	NA
Ha412HOChr10	EuGene	CDS	181237753	181237825	NA	+	0	ID=CDS:Ha412HOChr10g0473161.1;Parent=mRNA:Ha412HOChr10g0473161;Ontology_term=SO:0000196;est_cons=100.0;est_incons=0.0;	NA	CDS:Ha412HOChr10g0473161.1	mRNA:Ha412HOChr10g0473161	NA	NA	SO:0000196	100.0	0.0	NA	NA
Ha412HOChr10	EuGene	CDS	181238740	181239437	NA	+	2	ID=CDS:Ha412HOChr10g0473161.2;Parent=mRNA:Ha412HOChr10g0473161;Ontology_term=SO:0000004;est_cons=100.0;est_incons=0.0;	NA	CDS:Ha412HOChr10g0473161.2	mRNA:Ha412HOChr10g0473161	NA	NA	SO:0000004	100.0	0.0	NA	NA
Ha412HOChr10	EuGene	CDS	181240406	181240627	NA	+	0	ID=CDS:Ha412HOChr10g0473161.3;Parent=mRNA:Ha412HOChr10g0473161;Ontology_term=SO:0000004;est_cons=100.0;est_incons=0.0;	NA	CDS:Ha412HOChr10g0473161.3	mRNA:Ha412HOChr10g0473161	NA	NA	SO:0000004	100.0	0.0	NA	NA
Ha412HOChr10	EuGene	CDS	181240715	181241901	NA	+	0	ID=CDS:Ha412HOChr10g0473161.4;Parent=mRNA:Ha412HOChr10g0473161;Ontology_term=SO:0000004;est_cons=100.0;est_incons=0.0;	NA	CDS:Ha412HOChr10g0473161.4	mRNA:Ha412HOChr10g0473161	NA	NA	SO:0000004	100.0	0.0	NA	NA
Ha412HOChr10	EuGene	CDS	181241971	181242097	NA	+	1	ID=CDS:Ha412HOChr10g0473161.5;Parent=mRNA:Ha412HOChr10g0473161;Ontology_term=SO:0000004;est_cons=100.0;est_incons=0.0;	NA	CDS:Ha412HOChr10g0473161.5	mRNA:Ha412HOChr10g0473161	NA	NA	SO:0000004	100.0	0.0	NA	NA
Ha412HOChr10	EuGene	CDS	181242241	181242312	NA	+	0	ID=CDS:Ha412HOChr10g0473161.6;Parent=mRNA:Ha412HOChr10g0473161;Ontology_term=SO:0000004;est_cons=100.0;est_incons=0.0;	NA	CDS:Ha412HOChr10g0473161.6	mRNA:Ha412HOChr10g0473161	NA	NA	SO:0000004	100.0	0.0	NA	NA
Ha412HOChr10	EuGene	CDS	181242401	181242499	NA	+	0	ID=CDS:Ha412HOChr10g0473161.7;Parent=mRNA:Ha412HOChr10g0473161;Ontology_term=SO:0000004;est_cons=100.0;est_incons=0.0;	NA	CDS:Ha412HOChr10g0473161.7	mRNA:Ha412HOChr10g0473161	NA	NA	SO:0000004	100.0	0.0	NA	NA
Ha412HOChr10	EuGene	CDS	181243127	181243168	NA	+	0	ID=CDS:Ha412HOChr10g0473161.8;Parent=mRNA:Ha412HOChr10g0473161;Ontology_term=SO:0000004;est_cons=100.0;est_incons=0.0;	NA	CDS:Ha412HOChr10g0473161.8	mRNA:Ha412HOChr10g0473161	NA	NA	SO:0000004	100.0	0.0	NA	NA
Ha412HOChr10	EuGene	CDS	181243268	181243348	NA	+	0	ID=CDS:Ha412HOChr10g0473161.9;Parent=mRNA:Ha412HOChr10g0473161;Ontology_term=SO:0000004;est_cons=100.0;est_incons=0.0;	NA	CDS:Ha412HOChr10g0473161.9	mRNA:Ha412HOChr10g0473161	NA	NA	SO:0000004	100.0	0.0	NA	NA
Ha412HOChr10	EuGene	CDS	181243434	181243484	NA	+	0	ID=CDS:Ha412HOChr10g0473161.10;Parent=mRNA:Ha412HOChr10g0473161;Ontology_term=SO:0000004;est_cons=100.0;est_incons=0.0;	NA	CDS:Ha412HOChr10g0473161.10	mRNA:Ha412HOChr10g0473161	NA	NA	SO:0000004	100.0	0.0	NA	NA
Ha412HOChr10	EuGene	CDS	181243581	181243662	NA	+	0	ID=CDS:Ha412HOChr10g0473161.11;Parent=mRNA:Ha412HOChr10g0473161;Ontology_term=SO:0000004;est_cons=100.0;est_incons=0.0;	NA	CDS:Ha412HOChr10g0473161.11	mRNA:Ha412HOChr10g0473161	NA	NA	SO:0000004	100.0	0.0	NA	NA
Ha412HOChr10	EuGene	CDS	181243771	181243865	NA	+	2	ID=CDS:Ha412HOChr10g0473161.12;Parent=mRNA:Ha412HOChr10g0473161;Ontology_term=SO:0000004;est_cons=100.0;est_incons=0.0;	NA	CDS:Ha412HOChr10g0473161.12	mRNA:Ha412HOChr10g0473161	NA	NA	SO:0000004	100.0	0.0	NA	NA
Ha412HOChr10	EuGene	CDS	181244046	181244117	NA	+	0	ID=CDS:Ha412HOChr10g0473161.13;Parent=mRNA:Ha412HOChr10g0473161;Ontology_term=SO:0000004;est_cons=100.0;est_incons=0.0;	NA	CDS:Ha412HOChr10g0473161.13	mRNA:Ha412HOChr10g0473161	NA	NA	SO:0000004	100.0	0.0	NA	NA
Ha412HOChr10	EuGene	CDS	181244633	181244749	NA	+	0	ID=CDS:Ha412HOChr10g0473161.14;Parent=mRNA:Ha412HOChr10g0473161;Ontology_term=SO:0000004;est_cons=100.0;est_incons=0.0;	NA	CDS:Ha412HOChr10g0473161.14	mRNA:Ha412HOChr10g0473161	NA	NA	SO:0000004	100.0	0.0	NA	NA
Ha412HOChr10	EuGene	CDS	181244849	181244917	NA	+	0	ID=CDS:Ha412HOChr10g0473161.15;Parent=mRNA:Ha412HOChr10g0473161;Ontology_term=SO:0000004;est_cons=100.0;est_incons=0.0;	NA	CDS:Ha412HOChr10g0473161.15	mRNA:Ha412HOChr10g0473161	NA	NA	SO:0000004	100.0	0.0	NA	NA
Ha412HOChr10	EuGene	CDS	181245003	181245069	NA	+	0	ID=CDS:Ha412HOChr10g0473161.16;Parent=mRNA:Ha412HOChr10g0473161;Ontology_term=SO:0000004;est_cons=100.0;est_incons=0.0;	NA	CDS:Ha412HOChr10g0473161.16	mRNA:Ha412HOChr10g0473161	NA	NA	SO:0000004	100.0	0.0	NA	NA
Ha412HOChr10	EuGene	CDS	181245156	181245322	NA	+	2	ID=CDS:Ha412HOChr10g0473161.17;Parent=mRNA:Ha412HOChr10g0473161;Ontology_term=SO:0000004;est_cons=100.0;est_incons=0.0;	NA	CDS:Ha412HOChr10g0473161.17	mRNA:Ha412HOChr10g0473161	NA	NA	SO:0000004	100.0	0.0	NA	NA
Ha412HOChr10	EuGene	CDS	181245405	181245413	NA	+	0	ID=CDS:Ha412HOChr10g0473161.18;Parent=mRNA:Ha412HOChr10g0473161;Ontology_term=SO:0000197;est_cons=100.0;est_incons=0.0;	NA	CDS:Ha412HOChr10g0473161.18	mRNA:Ha412HOChr10g0473161	NA	NA	SO:0000197	100.0	0.0	NA	NA
Ha412HOChr10	EuGene	three_prime_UTR	181245414	181245500	NA	+	NA	ID=three_prime_UTR:Ha412HOChr10g0473161.36;Parent=mRNA:Ha412HOChr10g0473161;Ontology_term=SO:0000205;est_cons=100.0;est_incons=0.0;	NA	three_prime_UTR:Ha412HOChr10g0473161.36	mRNA:Ha412HOChr10g0473161	NA	NA	SO:0000205	100.0	0.0	NA	NA
Ha412HOChr10	EuGene	three_prime_UTR	181246550	181246815	NA	+	NA	ID=three_prime_UTR:Ha412HOChr10g0473161.38;Parent=mRNA:Ha412HOChr10g0473161;Ontology_term=SO:0000205;est_cons=100.0;est_incons=0.0;	NA	three_prime_UTR:Ha412HOChr10g0473161.38	mRNA:Ha412HOChr10g0473161	NA	NA	SO:0000205	100.0	0.0	NA	NA
Ha412HOChr10	EuGene	gene	181283433	181284425	NA	-	NA	ID=gene:Ha412HOChr10g0473171;Name=Ha412HOChr10g0473171;locus_tag=Ha412HOChr10g0473171;	Ha412HOChr10g0473171	gene:Ha412HOChr10g0473171	NA	Ha412HOChr10g0473171	NA	NA	NA	NA	NA	NA
Ha412HOChr10	EuGene	mRNA	181283433	181284425	NA	-	NA	ID=mRNA:Ha412HOChr10g0473171;Parent=gene:Ha412HOChr10g0473171;Name=Ha412HOChr10g0473171;locus_tag=Ha412HOChr10g0473171;product=Putative%20transcriptional%20coactivator%20Hfi1%2FTranscriptional%20adapter%201;Ontology_term=GO:0000124,GO:0003713,GO:0004402,GO:0006357,GO:0043966,GO:1903508;	Ha412HOChr10g0473171	mRNA:Ha412HOChr10g0473171	gene:Ha412HOChr10g0473171	Ha412HOChr10g0473171	Putative%20transcriptional%20coactivator%20Hfi1%2FTranscriptional%20adapter%201	GO:0000124,GO:0003713,GO:0004402,GO:0006357,GO:0043966,GO:1903508	NA	NA	NA	NA
Ha412HOChr10	EuGene	exon	181283433	181284425	NA	-	NA	ID=exon:Ha412HOChr10g0473171.1;Parent=mRNA:Ha412HOChr10g0473171;Ontology_term=SO:0000147;	NA	exon:Ha412HOChr10g0473171.1	mRNA:Ha412HOChr10g0473171	NA	NA	SO:0000147	NA	NA	NA	NA
Ha412HOChr10	EuGene	CDS	181283433	181284425	NA	-	0	ID=CDS:Ha412HOChr10g0473171.1;Parent=mRNA:Ha412HOChr10g0473171;Ontology_term=SO:0005845;est_cons=0.0;est_incons=0.0;	NA	CDS:Ha412HOChr10g0473171.1	mRNA:Ha412HOChr10g0473171	NA	NA	SO:0005845	0.0	0.0	NA	NA
Ha412HOChr10	EuGene	gene	181311716	181314319	NA	+	NA	ID=gene:Ha412HOChr10g0473181;Name=Ha412HOChr10g0473181;locus_tag=Ha412HOChr10g0473181;	Ha412HOChr10g0473181	gene:Ha412HOChr10g0473181	NA	Ha412HOChr10g0473181	NA	NA	NA	NA	NA	NA
Ha412HOChr10	EuGene	mRNA	181311716	181314319	NA	+	NA	ID=mRNA:Ha412HOChr10g0473181;Parent=gene:Ha412HOChr10g0473181;Name=Ha412HOChr10g0473181;locus_tag=Ha412HOChr10g0473181;product=hypothetical%20protein;	Ha412HOChr10g0473181	mRNA:Ha412HOChr10g0473181	gene:Ha412HOChr10g0473181	Ha412HOChr10g0473181	hypothetical%20protein	NA	NA	NA	NA	NA
Ha412HOChr10	EuGene	exon	181311716	181311762	NA	+	NA	ID=exon:Ha412HOChr10g0473181.utr0;Parent=mRNA:Ha412HOChr10g0473181;Ontology_term=SO:0000204;	NA	exon:Ha412HOChr10g0473181.utr0	mRNA:Ha412HOChr10g0473181	NA	NA	SO:0000204	NA	NA	NA	NA
Ha412HOChr10	EuGene	exon	181311855	181311932	NA	+	NA	ID=exon:Ha412HOChr10g0473181.utr2;Parent=mRNA:Ha412HOChr10g0473181;Ontology_term=SO:0000204;	NA	exon:Ha412HOChr10g0473181.utr2	mRNA:Ha412HOChr10g0473181	NA	NA	SO:0000204	NA	NA	NA	NA
Ha412HOChr10	EuGene	exon	181312439	181312516	NA	+	NA	ID=exon:Ha412HOChr10g0473181.utr4;Parent=mRNA:Ha412HOChr10g0473181;Ontology_term=SO:0000204;	NA	exon:Ha412HOChr10g0473181.utr4	mRNA:Ha412HOChr10g0473181	NA	NA	SO:0000204	NA	NA	NA	NA
Ha412HOChr10	EuGene	exon	181312602	181312865	NA	+	NA	ID=exon:Ha412HOChr10g0473181.1;Parent=mRNA:Ha412HOChr10g0473181;Ontology_term=SO:0000200;	NA	exon:Ha412HOChr10g0473181.1	mRNA:Ha412HOChr10g0473181	NA	NA	SO:0000200	NA	NA	NA	NA
Ha412HOChr10	EuGene	exon	181313838	181314319	NA	+	NA	ID=exon:Ha412HOChr10g0473181.2;Parent=mRNA:Ha412HOChr10g0473181;Ontology_term=SO:0000202;	NA	exon:Ha412HOChr10g0473181.2	mRNA:Ha412HOChr10g0473181	NA	NA	SO:0000202	NA	NA	NA	NA
Ha412HOChr10	EuGene	five_prime_UTR	181311716	181311762	NA	+	NA	ID=five_prime_UTR:Ha412HOChr10g0473181.0;Parent=mRNA:Ha412HOChr10g0473181;Ontology_term=SO:0000204;est_cons=100.0;est_incons=0.0;	NA	five_prime_UTR:Ha412HOChr10g0473181.0	mRNA:Ha412HOChr10g0473181	NA	NA	SO:0000204	100.0	0.0	NA	NA
Ha412HOChr10	EuGene	five_prime_UTR	181311855	181311932	NA	+	NA	ID=five_prime_UTR:Ha412HOChr10g0473181.2;Parent=mRNA:Ha412HOChr10g0473181;Ontology_term=SO:0000204;est_cons=100.0;est_incons=0.0;	NA	five_prime_UTR:Ha412HOChr10g0473181.2	mRNA:Ha412HOChr10g0473181	NA	NA	SO:0000204	100.0	0.0	NA	NA
Ha412HOChr10	EuGene	five_prime_UTR	181312439	181312516	NA	+	NA	ID=five_prime_UTR:Ha412HOChr10g0473181.4;Parent=mRNA:Ha412HOChr10g0473181;Ontology_term=SO:0000204;est_cons=100.0;est_incons=0.0;	NA	five_prime_UTR:Ha412HOChr10g0473181.4	mRNA:Ha412HOChr10g0473181	NA	NA	SO:0000204	100.0	0.0	NA	NA
Ha412HOChr10	EuGene	five_prime_UTR	181312602	181312694	NA	+	NA	ID=five_prime_UTR:Ha412HOChr10g0473181.6;Parent=mRNA:Ha412HOChr10g0473181;Ontology_term=SO:0000204;est_cons=100.0;est_incons=0.0;	NA	five_prime_UTR:Ha412HOChr10g0473181.6	mRNA:Ha412HOChr10g0473181	NA	NA	SO:0000204	100.0	0.0	NA	NA
Ha412HOChr10	EuGene	CDS	181312695	181312865	NA	+	0	ID=CDS:Ha412HOChr10g0473181.1;Parent=mRNA:Ha412HOChr10g0473181;Ontology_term=SO:0000196;est_cons=100.0;est_incons=0.0;	NA	CDS:Ha412HOChr10g0473181.1	mRNA:Ha412HOChr10g0473181	NA	NA	SO:0000196	100.0	0.0	NA	NA
Ha412HOChr10	EuGene	CDS	181313838	181313852	NA	+	0	ID=CDS:Ha412HOChr10g0473181.2;Parent=mRNA:Ha412HOChr10g0473181;Ontology_term=SO:0000197;est_cons=100.0;est_incons=0.0;	NA	CDS:Ha412HOChr10g0473181.2	mRNA:Ha412HOChr10g0473181	NA	NA	SO:0000197	100.0	0.0	NA	NA
Ha412HOChr10	EuGene	three_prime_UTR	181313853	181314319	NA	+	NA	ID=three_prime_UTR:Ha412HOChr10g0473181.10;Parent=mRNA:Ha412HOChr10g0473181;Ontology_term=SO:0000205;est_cons=100.0;est_incons=0.0;	NA	three_prime_UTR:Ha412HOChr10g0473181.10	mRNA:Ha412HOChr10g0473181	NA	NA	SO:0000205	100.0	0.0	NA	NA
Ha412HOChr10	EuGene	gene	181315649	181317438	NA	+	NA	ID=gene:Ha412HOChr10g0473191;Name=Ha412HOChr10g0473191;locus_tag=Ha412HOChr10g0473191;	Ha412HOChr10g0473191	gene:Ha412HOChr10g0473191	NA	Ha412HOChr10g0473191	NA	NA	NA	NA	NA	NA
Ha412HOChr10	EuGene	mRNA	181315649	181317438	NA	+	NA	ID=mRNA:Ha412HOChr10g0473191;Parent=gene:Ha412HOChr10g0473191;Name=Ha412HOChr10g0473191;locus_tag=Ha412HOChr10g0473191;product=Putative%20protein%20kinase%20CAMK-CAMKL-CHK1%20family;Ontology_term=GO:0004674,GO:0005524,GO:0006468,GO:0007165;ec_number=2.7.11.1;	Ha412HOChr10g0473191	mRNA:Ha412HOChr10g0473191	gene:Ha412HOChr10g0473191	Ha412HOChr10g0473191	Putative%20protein%20kinase%20CAMK-CAMKL-CHK1%20family	GO:0004674,GO:0005524,GO:0006468,GO:0007165	NA	NA	2.7.11.1	NA
Ha412HOChr10	EuGene	exon	181315649	181317438	NA	+	NA	ID=exon:Ha412HOChr10g0473191.1;Parent=mRNA:Ha412HOChr10g0473191;Ontology_term=SO:0000147;	NA	exon:Ha412HOChr10g0473191.1	mRNA:Ha412HOChr10g0473191	NA	NA	SO:0000147	NA	NA	NA	NA
Ha412HOChr10	EuGene	five_prime_UTR	181315649	181315927	NA	+	NA	ID=five_prime_UTR:Ha412HOChr10g0473191.0;Parent=mRNA:Ha412HOChr10g0473191;Ontology_term=SO:0000204;est_cons=100.0;est_incons=0.0;	NA	five_prime_UTR:Ha412HOChr10g0473191.0	mRNA:Ha412HOChr10g0473191	NA	NA	SO:0000204	100.0	0.0	NA	NA
Ha412HOChr10	EuGene	CDS	181315928	181317208	NA	+	0	ID=CDS:Ha412HOChr10g0473191.1;Parent=mRNA:Ha412HOChr10g0473191;Ontology_term=SO:0005845;est_cons=100.0;est_incons=0.0;	NA	CDS:Ha412HOChr10g0473191.1	mRNA:Ha412HOChr10g0473191	NA	NA	SO:0005845	100.0	0.0	NA	NA
Ha412HOChr10	EuGene	three_prime_UTR	181317209	181317438	NA	+	NA	ID=three_prime_UTR:Ha412HOChr10g0473191.2;Parent=mRNA:Ha412HOChr10g0473191;Ontology_term=SO:0000205;est_cons=100.0;est_incons=0.0;	NA	three_prime_UTR:Ha412HOChr10g0473191.2	mRNA:Ha412HOChr10g0473191	NA	NA	SO:0000205	100.0	0.0	NA	NA
Ha412HOChr10	EuGene	gene	181388398	181404331	NA	-	NA	ID=gene:Ha412HOChr10g0473201;Name=Ha412HOChr10g0473201;locus_tag=Ha412HOChr10g0473201;	Ha412HOChr10g0473201	gene:Ha412HOChr10g0473201	NA	Ha412HOChr10g0473201	NA	NA	NA	NA	NA	NA
Ha412HOChr10	EuGene	mRNA	181388398	181404331	NA	-	NA	ID=mRNA:Ha412HOChr10g0473201;Parent=gene:Ha412HOChr10g0473201;Name=Ha412HOChr10g0473201;locus_tag=Ha412HOChr10g0473201;product=hypothetical%20protein;	Ha412HOChr10g0473201	mRNA:Ha412HOChr10g0473201	gene:Ha412HOChr10g0473201	Ha412HOChr10g0473201	hypothetical%20protein	NA	NA	NA	NA	NA
Ha412HOChr10	EuGene	exon	181388398	181389454	NA	-	NA	ID=exon:Ha412HOChr10g0473201.utr0;Parent=mRNA:Ha412HOChr10g0473201;Ontology_term=SO:0000205;	NA	exon:Ha412HOChr10g0473201.utr0	mRNA:Ha412HOChr10g0473201	NA	NA	SO:0000205	NA	NA	NA	NA
Ha412HOChr10	EuGene	exon	181402382	181402472	NA	-	NA	ID=exon:Ha412HOChr10g0473201.utr2;Parent=mRNA:Ha412HOChr10g0473201;Ontology_term=SO:0000205;	NA	exon:Ha412HOChr10g0473201.utr2	mRNA:Ha412HOChr10g0473201	NA	NA	SO:0000205	NA	NA	NA	NA
Ha412HOChr10	EuGene	exon	181402563	181402664	NA	-	NA	ID=exon:Ha412HOChr10g0473201.utr4;Parent=mRNA:Ha412HOChr10g0473201;Ontology_term=SO:0000205;	NA	exon:Ha412HOChr10g0473201.utr4	mRNA:Ha412HOChr10g0473201	NA	NA	SO:0000205	NA	NA	NA	NA
Ha412HOChr10	EuGene	exon	181402842	181402916	NA	-	NA	ID=exon:Ha412HOChr10g0473201.utr6;Parent=mRNA:Ha412HOChr10g0473201;Ontology_term=SO:0000205;	NA	exon:Ha412HOChr10g0473201.utr6	mRNA:Ha412HOChr10g0473201	NA	NA	SO:0000205	NA	NA	NA	NA
Ha412HOChr10	EuGene	exon	181403050	181403577	NA	-	NA	ID=exon:Ha412HOChr10g0473201.utr8;Parent=mRNA:Ha412HOChr10g0473201;Ontology_term=SO:0000205;	NA	exon:Ha412HOChr10g0473201.utr8	mRNA:Ha412HOChr10g0473201	NA	NA	SO:0000205	NA	NA	NA	NA
Ha412HOChr10	EuGene	exon	181403674	181404331	NA	-	NA	ID=exon:Ha412HOChr10g0473201.1;Parent=mRNA:Ha412HOChr10g0473201;Ontology_term=SO:0000147;	NA	exon:Ha412HOChr10g0473201.1	mRNA:Ha412HOChr10g0473201	NA	NA	SO:0000147	NA	NA	NA	NA
Ha412HOChr10	EuGene	three_prime_UTR	181388398	181389454	NA	-	NA	ID=three_prime_UTR:Ha412HOChr10g0473201.0;Parent=mRNA:Ha412HOChr10g0473201;Ontology_term=SO:0000205;est_cons=100.0;est_incons=0.0;	NA	three_prime_UTR:Ha412HOChr10g0473201.0	mRNA:Ha412HOChr10g0473201	NA	NA	SO:0000205	100.0	0.0	NA	NA
Ha412HOChr10	EuGene	three_prime_UTR	181402382	181402472	NA	-	NA	ID=three_prime_UTR:Ha412HOChr10g0473201.2;Parent=mRNA:Ha412HOChr10g0473201;Ontology_term=SO:0000205;est_cons=100.0;est_incons=0.0;	NA	three_prime_UTR:Ha412HOChr10g0473201.2	mRNA:Ha412HOChr10g0473201	NA	NA	SO:0000205	100.0	0.0	NA	NA
Ha412HOChr10	EuGene	three_prime_UTR	181402563	181402664	NA	-	NA	ID=three_prime_UTR:Ha412HOChr10g0473201.4;Parent=mRNA:Ha412HOChr10g0473201;Ontology_term=SO:0000205;est_cons=100.0;est_incons=0.0;	NA	three_prime_UTR:Ha412HOChr10g0473201.4	mRNA:Ha412HOChr10g0473201	NA	NA	SO:0000205	100.0	0.0	NA	NA
Ha412HOChr10	EuGene	three_prime_UTR	181402842	181402916	NA	-	NA	ID=three_prime_UTR:Ha412HOChr10g0473201.6;Parent=mRNA:Ha412HOChr10g0473201;Ontology_term=SO:0000205;est_cons=100.0;est_incons=0.0;	NA	three_prime_UTR:Ha412HOChr10g0473201.6	mRNA:Ha412HOChr10g0473201	NA	NA	SO:0000205	100.0	0.0	NA	NA
Ha412HOChr10	EuGene	three_prime_UTR	181403050	181403577	NA	-	NA	ID=three_prime_UTR:Ha412HOChr10g0473201.8;Parent=mRNA:Ha412HOChr10g0473201;Ontology_term=SO:0000205;est_cons=100.0;est_incons=0.0;	NA	three_prime_UTR:Ha412HOChr10g0473201.8	mRNA:Ha412HOChr10g0473201	NA	NA	SO:0000205	100.0	0.0	NA	NA
Ha412HOChr10	EuGene	three_prime_UTR	181403674	181403995	NA	-	NA	ID=three_prime_UTR:Ha412HOChr10g0473201.10;Parent=mRNA:Ha412HOChr10g0473201;Ontology_term=SO:0000205;est_cons=100.0;est_incons=0.0;	NA	three_prime_UTR:Ha412HOChr10g0473201.10	mRNA:Ha412HOChr10g0473201	NA	NA	SO:0000205	100.0	0.0	NA	NA
Ha412HOChr10	EuGene	CDS	181403996	181404331	NA	-	0	ID=CDS:Ha412HOChr10g0473201.1;Parent=mRNA:Ha412HOChr10g0473201;Ontology_term=SO:0005845;est_cons=33.6;est_incons=0.0;	NA	CDS:Ha412HOChr10g0473201.1	mRNA:Ha412HOChr10g0473201	NA	NA	SO:0005845	33.6	0.0	NA	NA
Ha412HOChr10	EuGene	gene	181395742	181397018	NA	+	NA	ID=gene:Ha412HOChr10g0473211;Name=Ha412HOChr10g0473211;locus_tag=Ha412HOChr10g0473211;	Ha412HOChr10g0473211	gene:Ha412HOChr10g0473211	NA	Ha412HOChr10g0473211	NA	NA	NA	NA	NA	NA
Ha412HOChr10	EuGene	mRNA	181395742	181397018	NA	+	NA	ID=mRNA:Ha412HOChr10g0473211;Parent=gene:Ha412HOChr10g0473211;Name=Ha412HOChr10g0473211;locus_tag=Ha412HOChr10g0473211;product=Putative%20glutathione%20transferase;ec_number=2.5.1.18;	Ha412HOChr10g0473211	mRNA:Ha412HOChr10g0473211	gene:Ha412HOChr10g0473211	Ha412HOChr10g0473211	Putative%20glutathione%20transferase	NA	NA	NA	2.5.1.18	NA
Ha412HOChr10	EuGene	exon	181395742	181396192	NA	+	NA	ID=exon:Ha412HOChr10g0473211.1;Parent=mRNA:Ha412HOChr10g0473211;Ontology_term=SO:0000200;	NA	exon:Ha412HOChr10g0473211.1	mRNA:Ha412HOChr10g0473211	NA	NA	SO:0000200	NA	NA	NA	NA
Ha412HOChr10	EuGene	exon	181396273	181397018	NA	+	NA	ID=exon:Ha412HOChr10g0473211.2;Parent=mRNA:Ha412HOChr10g0473211;Ontology_term=SO:0000202;	NA	exon:Ha412HOChr10g0473211.2	mRNA:Ha412HOChr10g0473211	NA	NA	SO:0000202	NA	NA	NA	NA
Ha412HOChr10	EuGene	CDS	181395742	181396192	NA	+	0	ID=CDS:Ha412HOChr10g0473211.1;Parent=mRNA:Ha412HOChr10g0473211;Ontology_term=SO:0000196;est_cons=0.0;est_incons=0.0;	NA	CDS:Ha412HOChr10g0473211.1	mRNA:Ha412HOChr10g0473211	NA	NA	SO:0000196	0.0	0.0	NA	NA
Ha412HOChr10	EuGene	CDS	181396273	181397018	NA	+	2	ID=CDS:Ha412HOChr10g0473211.2;Parent=mRNA:Ha412HOChr10g0473211;Ontology_term=SO:0000197;est_cons=0.0;est_incons=0.0;	NA	CDS:Ha412HOChr10g0473211.2	mRNA:Ha412HOChr10g0473211	NA	NA	SO:0000197	0.0	0.0	NA	NA
Ha412HOChr10	EuGene	gene	181442324	181445488	NA	-	NA	ID=gene:Ha412HOChr10g0473221;Name=Ha412HOChr10g0473221;locus_tag=Ha412HOChr10g0473221;	Ha412HOChr10g0473221	gene:Ha412HOChr10g0473221	NA	Ha412HOChr10g0473221	NA	NA	NA	NA	NA	NA
Ha412HOChr10	EuGene	mRNA	181442324	181445488	NA	-	NA	ID=mRNA:Ha412HOChr10g0473221;Parent=gene:Ha412HOChr10g0473221;Name=Ha412HOChr10g0473221;locus_tag=Ha412HOChr10g0473221;product=hypothetical%20protein;	Ha412HOChr10g0473221	mRNA:Ha412HOChr10g0473221	gene:Ha412HOChr10g0473221	Ha412HOChr10g0473221	hypothetical%20protein	NA	NA	NA	NA	NA
Ha412HOChr10	EuGene	exon	181442324	181443790	NA	-	NA	ID=exon:Ha412HOChr10g0473221.2;Parent=mRNA:Ha412HOChr10g0473221;Ontology_term=SO:0000202;	NA	exon:Ha412HOChr10g0473221.2	mRNA:Ha412HOChr10g0473221	NA	NA	SO:0000202	NA	NA	NA	NA
Ha412HOChr10	EuGene	exon	181445275	181445488	NA	-	NA	ID=exon:Ha412HOChr10g0473221.1;Parent=mRNA:Ha412HOChr10g0473221;Ontology_term=SO:0000200;	NA	exon:Ha412HOChr10g0473221.1	mRNA:Ha412HOChr10g0473221	NA	NA	SO:0000200	NA	NA	NA	NA
Ha412HOChr10	EuGene	three_prime_UTR	181442324	181443585	NA	-	NA	ID=three_prime_UTR:Ha412HOChr10g0473221.0;Parent=mRNA:Ha412HOChr10g0473221;Ontology_term=SO:0000205;est_cons=100.0;est_incons=0.0;	NA	three_prime_UTR:Ha412HOChr10g0473221.0	mRNA:Ha412HOChr10g0473221	NA	NA	SO:0000205	100.0	0.0	NA	NA
Ha412HOChr10	EuGene	CDS	181443586	181443790	NA	-	1	ID=CDS:Ha412HOChr10g0473221.2;Parent=mRNA:Ha412HOChr10g0473221;Ontology_term=SO:0000197;est_cons=100.0;est_incons=0.0;	NA	CDS:Ha412HOChr10g0473221.2	mRNA:Ha412HOChr10g0473221	NA	NA	SO:0000197	100.0	0.0	NA	NA
Ha412HOChr10	EuGene	CDS	181445275	181445279	NA	-	0	ID=CDS:Ha412HOChr10g0473221.1;Parent=mRNA:Ha412HOChr10g0473221;Ontology_term=SO:0000196;est_cons=100.0;est_incons=0.0;	NA	CDS:Ha412HOChr10g0473221.1	mRNA:Ha412HOChr10g0473221	NA	NA	SO:0000196	100.0	0.0	NA	NA
Ha412HOChr10	EuGene	five_prime_UTR	181445280	181445488	NA	-	NA	ID=five_prime_UTR:Ha412HOChr10g0473221.4;Parent=mRNA:Ha412HOChr10g0473221;Ontology_term=SO:0000204;est_cons=100.0;est_incons=0.0;	NA	five_prime_UTR:Ha412HOChr10g0473221.4	mRNA:Ha412HOChr10g0473221	NA	NA	SO:0000204	100.0	0.0	NA	NA
Ha412HOChr10	EuGene	gene	181518663	181518769	NA	+	NA	ID=gene:Ha412HOChr10g0473231;Name=Ha412HOChr10g0473231;locus_tag=Ha412HOChr10g0473231;rfam_acc=RF00097;rfam_id=snoR71;	Ha412HOChr10g0473231	gene:Ha412HOChr10g0473231	NA	Ha412HOChr10g0473231	NA	NA	NA	NA	NA	NA
Ha412HOChr10	EuGene	ncRNA	181518663	181518769	NA	+	NA	ID=ncRNA:Ha412HOChr10g0473231;Parent=gene:Ha412HOChr10g0473231;Name=Ha412HOChr10g0473231;locus_tag=Ha412HOChr10g0473231;rfam_acc=RF00097;rfam_id=snoR71;	Ha412HOChr10g0473231	ncRNA:Ha412HOChr10g0473231	gene:Ha412HOChr10g0473231	Ha412HOChr10g0473231	NA	NA	NA	NA	NA	NA
Ha412HOChr10	EuGene	gene	181525868	181528909	NA	+	NA	ID=gene:Ha412HOChr10g0473241;Name=Ha412HOChr10g0473241;locus_tag=Ha412HOChr10g0473241;	Ha412HOChr10g0473241	gene:Ha412HOChr10g0473241	NA	Ha412HOChr10g0473241	NA	NA	NA	NA	NA	NA
Ha412HOChr10	EuGene	mRNA	181525868	181528909	NA	+	NA	ID=mRNA:Ha412HOChr10g0473241;Parent=gene:Ha412HOChr10g0473241;Name=Ha412HOChr10g0473241;locus_tag=Ha412HOChr10g0473241;product=Putative%20cytochrome%20c%20oxidase%2C%20subunit%20VIb;Ontology_term=GO:0005739;	Ha412HOChr10g0473241	mRNA:Ha412HOChr10g0473241	gene:Ha412HOChr10g0473241	Ha412HOChr10g0473241	Putative%20cytochrome%20c%20oxidase%2C%20subunit%20VIb	GO:0005739	NA	NA	NA	NA
Ha412HOChr10	EuGene	exon	181525868	181526039	NA	+	NA	ID=exon:Ha412HOChr10g0473241.1;Parent=mRNA:Ha412HOChr10g0473241;Ontology_term=SO:0000200;	NA	exon:Ha412HOChr10g0473241.1	mRNA:Ha412HOChr10g0473241	NA	NA	SO:0000200	NA	NA	NA	NA
Ha412HOChr10	EuGene	exon	181526126	181526263	NA	+	NA	ID=exon:Ha412HOChr10g0473241.2;Parent=mRNA:Ha412HOChr10g0473241;Ontology_term=SO:0000004;	NA	exon:Ha412HOChr10g0473241.2	mRNA:Ha412HOChr10g0473241	NA	NA	SO:0000004	NA	NA	NA	NA
Ha412HOChr10	EuGene	exon	181527146	181527259	NA	+	NA	ID=exon:Ha412HOChr10g0473241.3;Parent=mRNA:Ha412HOChr10g0473241;Ontology_term=SO:0000202;	NA	exon:Ha412HOChr10g0473241.3	mRNA:Ha412HOChr10g0473241	NA	NA	SO:0000202	NA	NA	NA	NA
Ha412HOChr10	EuGene	exon	181528548	181528909	NA	+	NA	ID=exon:Ha412HOChr10g0473241.utr8;Parent=mRNA:Ha412HOChr10g0473241;Ontology_term=SO:0000205;	NA	exon:Ha412HOChr10g0473241.utr8	mRNA:Ha412HOChr10g0473241	NA	NA	SO:0000205	NA	NA	NA	NA
Ha412HOChr10	EuGene	five_prime_UTR	181525868	181525955	NA	+	NA	ID=five_prime_UTR:Ha412HOChr10g0473241.0;Parent=mRNA:Ha412HOChr10g0473241;Ontology_term=SO:0000204;est_cons=100.0;est_incons=0.0;	NA	five_prime_UTR:Ha412HOChr10g0473241.0	mRNA:Ha412HOChr10g0473241	NA	NA	SO:0000204	100.0	0.0	NA	NA
Ha412HOChr10	EuGene	CDS	181525956	181526039	NA	+	0	ID=CDS:Ha412HOChr10g0473241.1;Parent=mRNA:Ha412HOChr10g0473241;Ontology_term=SO:0000196;est_cons=100.0;est_incons=0.0;	NA	CDS:Ha412HOChr10g0473241.1	mRNA:Ha412HOChr10g0473241	NA	NA	SO:0000196	100.0	0.0	NA	NA
Ha412HOChr10	EuGene	CDS	181526126	181526263	NA	+	0	ID=CDS:Ha412HOChr10g0473241.2;Parent=mRNA:Ha412HOChr10g0473241;Ontology_term=SO:0000004;est_cons=100.0;est_incons=0.0;	NA	CDS:Ha412HOChr10g0473241.2	mRNA:Ha412HOChr10g0473241	NA	NA	SO:0000004	100.0	0.0	NA	NA
Ha412HOChr10	EuGene	CDS	181527146	181527244	NA	+	0	ID=CDS:Ha412HOChr10g0473241.3;Parent=mRNA:Ha412HOChr10g0473241;Ontology_term=SO:0000197;est_cons=100.0;est_incons=0.0;	NA	CDS:Ha412HOChr10g0473241.3	mRNA:Ha412HOChr10g0473241	NA	NA	SO:0000197	100.0	0.0	NA	NA
Ha412HOChr10	EuGene	three_prime_UTR	181527245	181527259	NA	+	NA	ID=three_prime_UTR:Ha412HOChr10g0473241.6;Parent=mRNA:Ha412HOChr10g0473241;Ontology_term=SO:0000205;est_cons=100.0;est_incons=0.0;	NA	three_prime_UTR:Ha412HOChr10g0473241.6	mRNA:Ha412HOChr10g0473241	NA	NA	SO:0000205	100.0	0.0	NA	NA
Ha412HOChr10	EuGene	three_prime_UTR	181528548	181528909	NA	+	NA	ID=three_prime_UTR:Ha412HOChr10g0473241.8;Parent=mRNA:Ha412HOChr10g0473241;Ontology_term=SO:0000205;est_cons=100.0;est_incons=0.0;	NA	three_prime_UTR:Ha412HOChr10g0473241.8	mRNA:Ha412HOChr10g0473241	NA	NA	SO:0000205	100.0	0.0	NA	NA
Ha412HOChr10	EuGene	gene	181530825	181531456	NA	-	NA	ID=gene:Ha412HOChr10g0473251;Name=Ha412HOChr10g0473251;locus_tag=Ha412HOChr10g0473251;	Ha412HOChr10g0473251	gene:Ha412HOChr10g0473251	NA	Ha412HOChr10g0473251	NA	NA	NA	NA	NA	NA
Ha412HOChr10	EuGene	ncRNA	181530825	181531456	NA	-	NA	ID=ncRNA:Ha412HOChr10g0473251;Parent=gene:Ha412HOChr10g0473251;Name=Ha412HOChr10g0473251;locus_tag=Ha412HOChr10g0473251;	Ha412HOChr10g0473251	ncRNA:Ha412HOChr10g0473251	gene:Ha412HOChr10g0473251	Ha412HOChr10g0473251	NA	NA	NA	NA	NA	NA
Ha412HOChr10	EuGene	exon	181530825	181530903	NA	-	NA	ID=ncRNA:Ha412HOChr10g0473251.ncrna0;Parent=ncRNA:Ha412HOChr10g0473251;Ontology_term=SO:0000655;est_cons=0.0;est_incons=0.0;	NA	ncRNA:Ha412HOChr10g0473251.ncrna0	ncRNA:Ha412HOChr10g0473251	NA	NA	SO:0000655	0.0	0.0	NA	NA
Ha412HOChr10	EuGene	exon	181530958	181531456	NA	-	NA	ID=ncRNA:Ha412HOChr10g0473251.ncrna2;Parent=ncRNA:Ha412HOChr10g0473251;Ontology_term=SO:0000655;est_cons=52.1;est_incons=0.0;	NA	ncRNA:Ha412HOChr10g0473251.ncrna2	ncRNA:Ha412HOChr10g0473251	NA	NA	SO:0000655	52.1	0.0	NA	NA
Ha412HOChr10	EuGene	gene	181530913	181539064	NA	+	NA	ID=gene:Ha412HOChr10g0473261;Name=Ha412HOChr10g0473261;locus_tag=Ha412HOChr10g0473261;	Ha412HOChr10g0473261	gene:Ha412HOChr10g0473261	NA	Ha412HOChr10g0473261	NA	NA	NA	NA	NA	NA
Ha412HOChr10	EuGene	mRNA	181530913	181539064	NA	+	NA	ID=mRNA:Ha412HOChr10g0473261;Parent=gene:Ha412HOChr10g0473261;Name=Ha412HOChr10g0473261;locus_tag=Ha412HOChr10g0473261;product=Putative%20pre-mRNA%20polyadenylation%20factor%20Fip1%20domain-containing%20protein;	Ha412HOChr10g0473261	mRNA:Ha412HOChr10g0473261	gene:Ha412HOChr10g0473261	Ha412HOChr10g0473261	Putative%20pre-mRNA%20polyadenylation%20factor%20Fip1%20domain-containing%20protein	NA	NA	NA	NA	NA
Ha412HOChr10	EuGene	exon	181530913	181531918	NA	+	NA	ID=exon:Ha412HOChr10g0473261.1;Parent=mRNA:Ha412HOChr10g0473261;Ontology_term=SO:0000200;	NA	exon:Ha412HOChr10g0473261.1	mRNA:Ha412HOChr10g0473261	NA	NA	SO:0000200	NA	NA	NA	NA
Ha412HOChr10	EuGene	exon	181532370	181532614	NA	+	NA	ID=exon:Ha412HOChr10g0473261.2;Parent=mRNA:Ha412HOChr10g0473261;Ontology_term=SO:0000004;	NA	exon:Ha412HOChr10g0473261.2	mRNA:Ha412HOChr10g0473261	NA	NA	SO:0000004	NA	NA	NA	NA
Ha412HOChr10	EuGene	exon	181532750	181532876	NA	+	NA	ID=exon:Ha412HOChr10g0473261.3;Parent=mRNA:Ha412HOChr10g0473261;Ontology_term=SO:0000004;	NA	exon:Ha412HOChr10g0473261.3	mRNA:Ha412HOChr10g0473261	NA	NA	SO:0000004	NA	NA	NA	NA
Ha412HOChr10	EuGene	exon	181532951	181533019	NA	+	NA	ID=exon:Ha412HOChr10g0473261.4;Parent=mRNA:Ha412HOChr10g0473261;Ontology_term=SO:0000004;	NA	exon:Ha412HOChr10g0473261.4	mRNA:Ha412HOChr10g0473261	NA	NA	SO:0000004	NA	NA	NA	NA
Ha412HOChr10	EuGene	exon	181533099	181533233	NA	+	NA	ID=exon:Ha412HOChr10g0473261.5;Parent=mRNA:Ha412HOChr10g0473261;Ontology_term=SO:0000004;	NA	exon:Ha412HOChr10g0473261.5	mRNA:Ha412HOChr10g0473261	NA	NA	SO:0000004	NA	NA	NA	NA
Ha412HOChr10	EuGene	exon	181534561	181534662	NA	+	NA	ID=exon:Ha412HOChr10g0473261.6;Parent=mRNA:Ha412HOChr10g0473261;Ontology_term=SO:0000004;	NA	exon:Ha412HOChr10g0473261.6	mRNA:Ha412HOChr10g0473261	NA	NA	SO:0000004	NA	NA	NA	NA
Ha412HOChr10	EuGene	exon	181534739	181535079	NA	+	NA	ID=exon:Ha412HOChr10g0473261.7;Parent=mRNA:Ha412HOChr10g0473261;Ontology_term=SO:0000004;	NA	exon:Ha412HOChr10g0473261.7	mRNA:Ha412HOChr10g0473261	NA	NA	SO:0000004	NA	NA	NA	NA
Ha412HOChr10	EuGene	exon	181535208	181536351	NA	+	NA	ID=exon:Ha412HOChr10g0473261.8;Parent=mRNA:Ha412HOChr10g0473261;Ontology_term=SO:0000004;	NA	exon:Ha412HOChr10g0473261.8	mRNA:Ha412HOChr10g0473261	NA	NA	SO:0000004	NA	NA	NA	NA
Ha412HOChr10	EuGene	exon	181538321	181539064	NA	+	NA	ID=exon:Ha412HOChr10g0473261.9;Parent=mRNA:Ha412HOChr10g0473261;Ontology_term=SO:0000202;	NA	exon:Ha412HOChr10g0473261.9	mRNA:Ha412HOChr10g0473261	NA	NA	SO:0000202	NA	NA	NA	NA
Ha412HOChr10	EuGene	five_prime_UTR	181530913	181531111	NA	+	NA	ID=five_prime_UTR:Ha412HOChr10g0473261.0;Parent=mRNA:Ha412HOChr10g0473261;Ontology_term=SO:0000204;est_cons=100.0;est_incons=0.0;	NA	five_prime_UTR:Ha412HOChr10g0473261.0	mRNA:Ha412HOChr10g0473261	NA	NA	SO:0000204	100.0	0.0	NA	NA
Ha412HOChr10	EuGene	CDS	181531112	181531918	NA	+	0	ID=CDS:Ha412HOChr10g0473261.1;Parent=mRNA:Ha412HOChr10g0473261;Ontology_term=SO:0000196;est_cons=100.0;est_incons=0.0;	NA	CDS:Ha412HOChr10g0473261.1	mRNA:Ha412HOChr10g0473261	NA	NA	SO:0000196	100.0	0.0	NA	NA
Ha412HOChr10	EuGene	CDS	181532370	181532614	NA	+	0	ID=CDS:Ha412HOChr10g0473261.2;Parent=mRNA:Ha412HOChr10g0473261;Ontology_term=SO:0000004;est_cons=100.0;est_incons=0.0;	NA	CDS:Ha412HOChr10g0473261.2	mRNA:Ha412HOChr10g0473261	NA	NA	SO:0000004	100.0	0.0	NA	NA
Ha412HOChr10	EuGene	CDS	181532750	181532876	NA	+	1	ID=CDS:Ha412HOChr10g0473261.3;Parent=mRNA:Ha412HOChr10g0473261;Ontology_term=SO:0000004;est_cons=100.0;est_incons=0.0;	NA	CDS:Ha412HOChr10g0473261.3	mRNA:Ha412HOChr10g0473261	NA	NA	SO:0000004	100.0	0.0	NA	NA
Ha412HOChr10	EuGene	CDS	181532951	181533019	NA	+	0	ID=CDS:Ha412HOChr10g0473261.4;Parent=mRNA:Ha412HOChr10g0473261;Ontology_term=SO:0000004;est_cons=100.0;est_incons=0.0;	NA	CDS:Ha412HOChr10g0473261.4	mRNA:Ha412HOChr10g0473261	NA	NA	SO:0000004	100.0	0.0	NA	NA
Ha412HOChr10	EuGene	CDS	181533099	181533233	NA	+	0	ID=CDS:Ha412HOChr10g0473261.5;Parent=mRNA:Ha412HOChr10g0473261;Ontology_term=SO:0000004;est_cons=100.0;est_incons=0.0;	NA	CDS:Ha412HOChr10g0473261.5	mRNA:Ha412HOChr10g0473261	NA	NA	SO:0000004	100.0	0.0	NA	NA
Ha412HOChr10	EuGene	CDS	181534561	181534662	NA	+	0	ID=CDS:Ha412HOChr10g0473261.6;Parent=mRNA:Ha412HOChr10g0473261;Ontology_term=SO:0000004;est_cons=100.0;est_incons=0.0;	NA	CDS:Ha412HOChr10g0473261.6	mRNA:Ha412HOChr10g0473261	NA	NA	SO:0000004	100.0	0.0	NA	NA
Ha412HOChr10	EuGene	CDS	181534739	181535079	NA	+	0	ID=CDS:Ha412HOChr10g0473261.7;Parent=mRNA:Ha412HOChr10g0473261;Ontology_term=SO:0000004;est_cons=100.0;est_incons=0.0;	NA	CDS:Ha412HOChr10g0473261.7	mRNA:Ha412HOChr10g0473261	NA	NA	SO:0000004	100.0	0.0	NA	NA
Ha412HOChr10	EuGene	CDS	181535208	181536351	NA	+	1	ID=CDS:Ha412HOChr10g0473261.8;Parent=mRNA:Ha412HOChr10g0473261;Ontology_term=SO:0000004;est_cons=91.3;est_incons=8.7;	NA	CDS:Ha412HOChr10g0473261.8	mRNA:Ha412HOChr10g0473261	NA	NA	SO:0000004	91.3	8.7	NA	NA
Ha412HOChr10	EuGene	CDS	181538321	181538839	NA	+	0	ID=CDS:Ha412HOChr10g0473261.9;Parent=mRNA:Ha412HOChr10g0473261;Ontology_term=SO:0000197;est_cons=100.0;est_incons=0.0;	NA	CDS:Ha412HOChr10g0473261.9	mRNA:Ha412HOChr10g0473261	NA	NA	SO:0000197	100.0	0.0	NA	NA
Ha412HOChr10	EuGene	three_prime_UTR	181538840	181539064	NA	+	NA	ID=three_prime_UTR:Ha412HOChr10g0473261.18;Parent=mRNA:Ha412HOChr10g0473261;Ontology_term=SO:0000205;est_cons=100.0;est_incons=0.0;	NA	three_prime_UTR:Ha412HOChr10g0473261.18	mRNA:Ha412HOChr10g0473261	NA	NA	SO:0000205	100.0	0.0	NA	NA
Ha412HOChr10	EuGene	gene	181532678	181533018	NA	-	NA	ID=gene:Ha412HOChr10g0473271;Name=Ha412HOChr10g0473271;locus_tag=Ha412HOChr10g0473271;	Ha412HOChr10g0473271	gene:Ha412HOChr10g0473271	NA	Ha412HOChr10g0473271	NA	NA	NA	NA	NA	NA
Ha412HOChr10	EuGene	mRNA	181532678	181533018	NA	-	NA	ID=mRNA:Ha412HOChr10g0473271;Parent=gene:Ha412HOChr10g0473271;Name=Ha412HOChr10g0473271;locus_tag=Ha412HOChr10g0473271;product=hypothetical%20protein;	Ha412HOChr10g0473271	mRNA:Ha412HOChr10g0473271	gene:Ha412HOChr10g0473271	Ha412HOChr10g0473271	hypothetical%20protein	NA	NA	NA	NA	NA
Ha412HOChr10	EuGene	exon	181532678	181532873	NA	-	NA	ID=exon:Ha412HOChr10g0473271.2;Parent=mRNA:Ha412HOChr10g0473271;Ontology_term=SO:0000202;	NA	exon:Ha412HOChr10g0473271.2	mRNA:Ha412HOChr10g0473271	NA	NA	SO:0000202	NA	NA	NA	NA
Ha412HOChr10	EuGene	exon	181532955	181533018	NA	-	NA	ID=exon:Ha412HOChr10g0473271.1;Parent=mRNA:Ha412HOChr10g0473271;Ontology_term=SO:0000200;	NA	exon:Ha412HOChr10g0473271.1	mRNA:Ha412HOChr10g0473271	NA	NA	SO:0000200	NA	NA	NA	NA
Ha412HOChr10	EuGene	CDS	181532678	181532873	NA	-	1	ID=CDS:Ha412HOChr10g0473271.2;Parent=mRNA:Ha412HOChr10g0473271;Ontology_term=SO:0000197;est_cons=63.3;est_incons=0.0;	NA	CDS:Ha412HOChr10g0473271.2	mRNA:Ha412HOChr10g0473271	NA	NA	SO:0000197	63.3	0.0	NA	NA
Ha412HOChr10	EuGene	CDS	181532955	181532959	NA	-	0	ID=CDS:Ha412HOChr10g0473271.1;Parent=mRNA:Ha412HOChr10g0473271;Ontology_term=SO:0000196;est_cons=100.0;est_incons=0.0;	NA	CDS:Ha412HOChr10g0473271.1	mRNA:Ha412HOChr10g0473271	NA	NA	SO:0000196	100.0	0.0	NA	NA
Ha412HOChr10	EuGene	five_prime_UTR	181532960	181533018	NA	-	NA	ID=five_prime_UTR:Ha412HOChr10g0473271.3;Parent=mRNA:Ha412HOChr10g0473271;Ontology_term=SO:0000204;est_cons=100.0;est_incons=0.0;	NA	five_prime_UTR:Ha412HOChr10g0473271.3	mRNA:Ha412HOChr10g0473271	NA	NA	SO:0000204	100.0	0.0	NA	NA
Ha412HOChr10	EuGene	gene	181540182	181544630	NA	+	NA	ID=gene:Ha412HOChr10g0473281;Name=Ha412HOChr10g0473281;locus_tag=Ha412HOChr10g0473281;	Ha412HOChr10g0473281	gene:Ha412HOChr10g0473281	NA	Ha412HOChr10g0473281	NA	NA	NA	NA	NA	NA
Ha412HOChr10	EuGene	mRNA	181540182	181544630	NA	+	NA	ID=mRNA:Ha412HOChr10g0473281;Parent=gene:Ha412HOChr10g0473281;Name=Ha412HOChr10g0473281;locus_tag=Ha412HOChr10g0473281;product=Putative%20transcription%20factor%20WD40-like%20family;Ontology_term=GO:0051015,GO:0030836,GO:0005829,GO:0042643,GO:0030864;	Ha412HOChr10g0473281	mRNA:Ha412HOChr10g0473281	gene:Ha412HOChr10g0473281	Ha412HOChr10g0473281	Putative%20transcription%20factor%20WD40-like%20family	GO:0051015,GO:0030836,GO:0005829,GO:0042643,GO:0030864	NA	NA	NA	NA
Ha412HOChr10	EuGene	exon	181540182	181540685	NA	+	NA	ID=exon:Ha412HOChr10g0473281.1;Parent=mRNA:Ha412HOChr10g0473281;Ontology_term=SO:0000200;	NA	exon:Ha412HOChr10g0473281.1	mRNA:Ha412HOChr10g0473281	NA	NA	SO:0000200	NA	NA	NA	NA
Ha412HOChr10	EuGene	exon	181541179	181541340	NA	+	NA	ID=exon:Ha412HOChr10g0473281.2;Parent=mRNA:Ha412HOChr10g0473281;Ontology_term=SO:0000004;	NA	exon:Ha412HOChr10g0473281.2	mRNA:Ha412HOChr10g0473281	NA	NA	SO:0000004	NA	NA	NA	NA
Ha412HOChr10	EuGene	exon	181541432	181541618	NA	+	NA	ID=exon:Ha412HOChr10g0473281.3;Parent=mRNA:Ha412HOChr10g0473281;Ontology_term=SO:0000004;	NA	exon:Ha412HOChr10g0473281.3	mRNA:Ha412HOChr10g0473281	NA	NA	SO:0000004	NA	NA	NA	NA
Ha412HOChr10	EuGene	exon	181541701	181542123	NA	+	NA	ID=exon:Ha412HOChr10g0473281.4;Parent=mRNA:Ha412HOChr10g0473281;Ontology_term=SO:0000004;	NA	exon:Ha412HOChr10g0473281.4	mRNA:Ha412HOChr10g0473281	NA	NA	SO:0000004	NA	NA	NA	NA
Ha412HOChr10	EuGene	exon	181542915	181543322	NA	+	NA	ID=exon:Ha412HOChr10g0473281.5;Parent=mRNA:Ha412HOChr10g0473281;Ontology_term=SO:0000004;	NA	exon:Ha412HOChr10g0473281.5	mRNA:Ha412HOChr10g0473281	NA	NA	SO:0000004	NA	NA	NA	NA
Ha412HOChr10	EuGene	exon	181543913	181544630	NA	+	NA	ID=exon:Ha412HOChr10g0473281.6;Parent=mRNA:Ha412HOChr10g0473281;Ontology_term=SO:0000202;	NA	exon:Ha412HOChr10g0473281.6	mRNA:Ha412HOChr10g0473281	NA	NA	SO:0000202	NA	NA	NA	NA
Ha412HOChr10	EuGene	five_prime_UTR	181540182	181540293	NA	+	NA	ID=five_prime_UTR:Ha412HOChr10g0473281.0;Parent=mRNA:Ha412HOChr10g0473281;Ontology_term=SO:0000204;est_cons=100.0;est_incons=0.0;	NA	five_prime_UTR:Ha412HOChr10g0473281.0	mRNA:Ha412HOChr10g0473281	NA	NA	SO:0000204	100.0	0.0	NA	NA
Ha412HOChr10	EuGene	CDS	181540294	181540685	NA	+	0	ID=CDS:Ha412HOChr10g0473281.1;Parent=mRNA:Ha412HOChr10g0473281;Ontology_term=SO:0000196;est_cons=100.0;est_incons=0.0;	NA	CDS:Ha412HOChr10g0473281.1	mRNA:Ha412HOChr10g0473281	NA	NA	SO:0000196	100.0	0.0	NA	NA
Ha412HOChr10	EuGene	CDS	181541179	181541340	NA	+	1	ID=CDS:Ha412HOChr10g0473281.2;Parent=mRNA:Ha412HOChr10g0473281;Ontology_term=SO:0000004;est_cons=100.0;est_incons=0.0;	NA	CDS:Ha412HOChr10g0473281.2	mRNA:Ha412HOChr10g0473281	NA	NA	SO:0000004	100.0	0.0	NA	NA
Ha412HOChr10	EuGene	CDS	181541432	181541618	NA	+	1	ID=CDS:Ha412HOChr10g0473281.3;Parent=mRNA:Ha412HOChr10g0473281;Ontology_term=SO:0000004;est_cons=100.0;est_incons=0.0;	NA	CDS:Ha412HOChr10g0473281.3	mRNA:Ha412HOChr10g0473281	NA	NA	SO:0000004	100.0	0.0	NA	NA
Ha412HOChr10	EuGene	CDS	181541701	181542123	NA	+	0	ID=CDS:Ha412HOChr10g0473281.4;Parent=mRNA:Ha412HOChr10g0473281;Ontology_term=SO:0000004;est_cons=100.0;est_incons=0.0;	NA	CDS:Ha412HOChr10g0473281.4	mRNA:Ha412HOChr10g0473281	NA	NA	SO:0000004	100.0	0.0	NA	NA
Ha412HOChr10	EuGene	CDS	181542915	181543322	NA	+	0	ID=CDS:Ha412HOChr10g0473281.5;Parent=mRNA:Ha412HOChr10g0473281;Ontology_term=SO:0000004;est_cons=79.4;est_incons=20.6;	NA	CDS:Ha412HOChr10g0473281.5	mRNA:Ha412HOChr10g0473281	NA	NA	SO:0000004	79.4	20.6	NA	NA
Ha412HOChr10	EuGene	CDS	181543913	181544170	NA	+	0	ID=CDS:Ha412HOChr10g0473281.6;Parent=mRNA:Ha412HOChr10g0473281;Ontology_term=SO:0000197;est_cons=100.0;est_incons=0.0;	NA	CDS:Ha412HOChr10g0473281.6	mRNA:Ha412HOChr10g0473281	NA	NA	SO:0000197	100.0	0.0	NA	NA
Ha412HOChr10	EuGene	three_prime_UTR	181544171	181544630	NA	+	NA	ID=three_prime_UTR:Ha412HOChr10g0473281.12;Parent=mRNA:Ha412HOChr10g0473281;Ontology_term=SO:0000205;est_cons=100.0;est_incons=0.0;	NA	three_prime_UTR:Ha412HOChr10g0473281.12	mRNA:Ha412HOChr10g0473281	NA	NA	SO:0000205	100.0	0.0	NA	NA
Ha412HOChr10	EuGene	gene	181545269	181548316	NA	+	NA	ID=gene:Ha412HOChr10g0473291;Name=Ha412HOChr10g0473291;locus_tag=Ha412HOChr10g0473291;	Ha412HOChr10g0473291	gene:Ha412HOChr10g0473291	NA	Ha412HOChr10g0473291	NA	NA	NA	NA	NA	NA
Ha412HOChr10	EuGene	mRNA	181545269	181548316	NA	+	NA	ID=mRNA:Ha412HOChr10g0473291;Parent=gene:Ha412HOChr10g0473291;Name=Ha412HOChr10g0473291;locus_tag=Ha412HOChr10g0473291;product=Putative%20ABC-type%20heme%20transporter;Ontology_term=GO:0005215,GO:0005524,GO:0016887,GO:0017004;ec_number=7.6.2.5;	Ha412HOChr10g0473291	mRNA:Ha412HOChr10g0473291	gene:Ha412HOChr10g0473291	Ha412HOChr10g0473291	Putative%20ABC-type%20heme%20transporter	GO:0005215,GO:0005524,GO:0016887,GO:0017004	NA	NA	7.6.2.5	NA
Ha412HOChr10	EuGene	exon	181545269	181545423	NA	+	NA	ID=exon:Ha412HOChr10g0473291.utr0;Parent=mRNA:Ha412HOChr10g0473291;Ontology_term=SO:0000204;	NA	exon:Ha412HOChr10g0473291.utr0	mRNA:Ha412HOChr10g0473291	NA	NA	SO:0000204	NA	NA	NA	NA
Ha412HOChr10	EuGene	exon	181547409	181548316	NA	+	NA	ID=exon:Ha412HOChr10g0473291.1;Parent=mRNA:Ha412HOChr10g0473291;Ontology_term=SO:0000147;	NA	exon:Ha412HOChr10g0473291.1	mRNA:Ha412HOChr10g0473291	NA	NA	SO:0000147	NA	NA	NA	NA
Ha412HOChr10	EuGene	five_prime_UTR	181545269	181545423	NA	+	NA	ID=five_prime_UTR:Ha412HOChr10g0473291.0;Parent=mRNA:Ha412HOChr10g0473291;Ontology_term=SO:0000204;est_cons=100.0;est_incons=0.0;	NA	five_prime_UTR:Ha412HOChr10g0473291.0	mRNA:Ha412HOChr10g0473291	NA	NA	SO:0000204	100.0	0.0	NA	NA
Ha412HOChr10	EuGene	five_prime_UTR	181547409	181547442	NA	+	NA	ID=five_prime_UTR:Ha412HOChr10g0473291.2;Parent=mRNA:Ha412HOChr10g0473291;Ontology_term=SO:0000204;est_cons=100.0;est_incons=0.0;	NA	five_prime_UTR:Ha412HOChr10g0473291.2	mRNA:Ha412HOChr10g0473291	NA	NA	SO:0000204	100.0	0.0	NA	NA
Ha412HOChr10	EuGene	CDS	181547443	181548120	NA	+	0	ID=CDS:Ha412HOChr10g0473291.1;Parent=mRNA:Ha412HOChr10g0473291;Ontology_term=SO:0005845;est_cons=100.0;est_incons=0.0;	NA	CDS:Ha412HOChr10g0473291.1	mRNA:Ha412HOChr10g0473291	NA	NA	SO:0005845	100.0	0.0	NA	NA
Ha412HOChr10	EuGene	three_prime_UTR	181548121	181548316	NA	+	NA	ID=three_prime_UTR:Ha412HOChr10g0473291.4;Parent=mRNA:Ha412HOChr10g0473291;Ontology_term=SO:0000205;est_cons=100.0;est_incons=0.0;	NA	three_prime_UTR:Ha412HOChr10g0473291.4	mRNA:Ha412HOChr10g0473291	NA	NA	SO:0000205	100.0	0.0	NA	NA
Ha412HOChr10	EuGene	gene	181549323	181549483	NA	-	NA	ID=gene:Ha412HOChr10g0473301;Name=Ha412HOChr10g0473301;locus_tag=Ha412HOChr10g0473301;rfam_acc=RF00003;rfam_id=U1;	Ha412HOChr10g0473301	gene:Ha412HOChr10g0473301	NA	Ha412HOChr10g0473301	NA	NA	NA	NA	NA	NA
Ha412HOChr10	EuGene	ncRNA	181549323	181549483	NA	-	NA	ID=ncRNA:Ha412HOChr10g0473301;Parent=gene:Ha412HOChr10g0473301;Name=Ha412HOChr10g0473301;locus_tag=Ha412HOChr10g0473301;rfam_acc=RF00003;rfam_id=U1;	Ha412HOChr10g0473301	ncRNA:Ha412HOChr10g0473301	gene:Ha412HOChr10g0473301	Ha412HOChr10g0473301	NA	NA	NA	NA	NA	NA
Ha412HOChr10	EuGene	gene	181552459	181552619	NA	-	NA	ID=gene:Ha412HOChr10g0473311;Name=Ha412HOChr10g0473311;locus_tag=Ha412HOChr10g0473311;rfam_acc=RF00003;rfam_id=U1;	Ha412HOChr10g0473311	gene:Ha412HOChr10g0473311	NA	Ha412HOChr10g0473311	NA	NA	NA	NA	NA	NA
Ha412HOChr10	EuGene	ncRNA	181552459	181552619	NA	-	NA	ID=ncRNA:Ha412HOChr10g0473311;Parent=gene:Ha412HOChr10g0473311;Name=Ha412HOChr10g0473311;locus_tag=Ha412HOChr10g0473311;rfam_acc=RF00003;rfam_id=U1;	Ha412HOChr10g0473311	ncRNA:Ha412HOChr10g0473311	gene:Ha412HOChr10g0473311	Ha412HOChr10g0473311	NA	NA	NA	NA	NA	NA
Ha412HOChr10	EuGene	gene	181553715	181553875	NA	-	NA	ID=gene:Ha412HOChr10g0473321;Name=Ha412HOChr10g0473321;locus_tag=Ha412HOChr10g0473321;rfam_acc=RF00003;rfam_id=U1;	Ha412HOChr10g0473321	gene:Ha412HOChr10g0473321	NA	Ha412HOChr10g0473321	NA	NA	NA	NA	NA	NA
Ha412HOChr10	EuGene	ncRNA	181553715	181553875	NA	-	NA	ID=ncRNA:Ha412HOChr10g0473321;Parent=gene:Ha412HOChr10g0473321;Name=Ha412HOChr10g0473321;locus_tag=Ha412HOChr10g0473321;rfam_acc=RF00003;rfam_id=U1;	Ha412HOChr10g0473321	ncRNA:Ha412HOChr10g0473321	gene:Ha412HOChr10g0473321	Ha412HOChr10g0473321	NA	NA	NA	NA	NA	NA
Ha412HOChr10	EuGene	gene	181557334	181557510	NA	+	NA	ID=gene:Ha412HOChr10g0473331;Name=Ha412HOChr10g0473331;locus_tag=Ha412HOChr10g0473331;	Ha412HOChr10g0473331	gene:Ha412HOChr10g0473331	NA	Ha412HOChr10g0473331	NA	NA	NA	NA	NA	NA
Ha412HOChr10	EuGene	mRNA	181557334	181557510	NA	+	NA	ID=mRNA:Ha412HOChr10g0473331;Parent=gene:Ha412HOChr10g0473331;Name=Ha412HOChr10g0473331;locus_tag=Ha412HOChr10g0473331;product=hypothetical%20protein;Ontology_term=GO:0016021;	Ha412HOChr10g0473331	mRNA:Ha412HOChr10g0473331	gene:Ha412HOChr10g0473331	Ha412HOChr10g0473331	hypothetical%20protein	GO:0016021	NA	NA	NA	NA
Ha412HOChr10	EuGene	exon	181557334	181557510	NA	+	NA	ID=exon:Ha412HOChr10g0473331.1;Parent=mRNA:Ha412HOChr10g0473331;Ontology_term=SO:0000147;	NA	exon:Ha412HOChr10g0473331.1	mRNA:Ha412HOChr10g0473331	NA	NA	SO:0000147	NA	NA	NA	NA
Ha412HOChr10	EuGene	CDS	181557334	181557510	NA	+	0	ID=CDS:Ha412HOChr10g0473331.1;Parent=mRNA:Ha412HOChr10g0473331;Ontology_term=SO:0005845;est_cons=0.0;est_incons=0.0;	NA	CDS:Ha412HOChr10g0473331.1	mRNA:Ha412HOChr10g0473331	NA	NA	SO:0005845	0.0	0.0	NA	NA
Ha412HOChr10	EuGene	gene	181562266	181562426	NA	-	NA	ID=gene:Ha412HOChr10g0473341;Name=Ha412HOChr10g0473341;locus_tag=Ha412HOChr10g0473341;rfam_acc=RF00003;rfam_id=U1;	Ha412HOChr10g0473341	gene:Ha412HOChr10g0473341	NA	Ha412HOChr10g0473341	NA	NA	NA	NA	NA	NA
Ha412HOChr10	EuGene	ncRNA	181562266	181562426	NA	-	NA	ID=ncRNA:Ha412HOChr10g0473341;Parent=gene:Ha412HOChr10g0473341;Name=Ha412HOChr10g0473341;locus_tag=Ha412HOChr10g0473341;rfam_acc=RF00003;rfam_id=U1;	Ha412HOChr10g0473341	ncRNA:Ha412HOChr10g0473341	gene:Ha412HOChr10g0473341	Ha412HOChr10g0473341	NA	NA	NA	NA	NA	NA
Ha412HOChr10	EuGene	gene	181612886	181618342	NA	+	NA	ID=gene:Ha412HOChr10g0473351;Name=Ha412HOChr10g0473351;locus_tag=Ha412HOChr10g0473351;	Ha412HOChr10g0473351	gene:Ha412HOChr10g0473351	NA	Ha412HOChr10g0473351	NA	NA	NA	NA	NA	NA
Ha412HOChr10	EuGene	mRNA	181612886	181618342	NA	+	NA	ID=mRNA:Ha412HOChr10g0473351;Parent=gene:Ha412HOChr10g0473351;Name=Ha412HOChr10g0473351;locus_tag=Ha412HOChr10g0473351;product=Putative%20glycerophosphodiester%20phosphodiesterase;Ontology_term=GO:0016021,GO:0031225,GO:0048046,GO:0008889,GO:0006071,GO:0006629;ec_number=3.1.4.46;	Ha412HOChr10g0473351	mRNA:Ha412HOChr10g0473351	gene:Ha412HOChr10g0473351	Ha412HOChr10g0473351	Putative%20glycerophosphodiester%20phosphodiesterase	GO:0016021,GO:0031225,GO:0048046,GO:0008889,GO:0006071,GO:0006629	NA	NA	3.1.4.46	NA
Ha412HOChr10	EuGene	exon	181612886	181613092	NA	+	NA	ID=exon:Ha412HOChr10g0473351.1;Parent=mRNA:Ha412HOChr10g0473351;Ontology_term=SO:0000200;	NA	exon:Ha412HOChr10g0473351.1	mRNA:Ha412HOChr10g0473351	NA	NA	SO:0000200	NA	NA	NA	NA
Ha412HOChr10	EuGene	exon	181613351	181613505	NA	+	NA	ID=exon:Ha412HOChr10g0473351.2;Parent=mRNA:Ha412HOChr10g0473351;Ontology_term=SO:0000004;	NA	exon:Ha412HOChr10g0473351.2	mRNA:Ha412HOChr10g0473351	NA	NA	SO:0000004	NA	NA	NA	NA
Ha412HOChr10	EuGene	exon	181613602	181613898	NA	+	NA	ID=exon:Ha412HOChr10g0473351.3;Parent=mRNA:Ha412HOChr10g0473351;Ontology_term=SO:0000004;	NA	exon:Ha412HOChr10g0473351.3	mRNA:Ha412HOChr10g0473351	NA	NA	SO:0000004	NA	NA	NA	NA
Ha412HOChr10	EuGene	exon	181613978	181614090	NA	+	NA	ID=exon:Ha412HOChr10g0473351.4;Parent=mRNA:Ha412HOChr10g0473351;Ontology_term=SO:0000004;	NA	exon:Ha412HOChr10g0473351.4	mRNA:Ha412HOChr10g0473351	NA	NA	SO:0000004	NA	NA	NA	NA
Ha412HOChr10	EuGene	exon	181614225	181614732	NA	+	NA	ID=exon:Ha412HOChr10g0473351.5;Parent=mRNA:Ha412HOChr10g0473351;Ontology_term=SO:0000004;	NA	exon:Ha412HOChr10g0473351.5	mRNA:Ha412HOChr10g0473351	NA	NA	SO:0000004	NA	NA	NA	NA
Ha412HOChr10	EuGene	exon	181614964	181615284	NA	+	NA	ID=exon:Ha412HOChr10g0473351.6;Parent=mRNA:Ha412HOChr10g0473351;Ontology_term=SO:0000004;	NA	exon:Ha412HOChr10g0473351.6	mRNA:Ha412HOChr10g0473351	NA	NA	SO:0000004	NA	NA	NA	NA
Ha412HOChr10	EuGene	exon	181615364	181615503	NA	+	NA	ID=exon:Ha412HOChr10g0473351.7;Parent=mRNA:Ha412HOChr10g0473351;Ontology_term=SO:0000004;	NA	exon:Ha412HOChr10g0473351.7	mRNA:Ha412HOChr10g0473351	NA	NA	SO:0000004	NA	NA	NA	NA
Ha412HOChr10	EuGene	exon	181616359	181616839	NA	+	NA	ID=exon:Ha412HOChr10g0473351.8;Parent=mRNA:Ha412HOChr10g0473351;Ontology_term=SO:0000004;	NA	exon:Ha412HOChr10g0473351.8	mRNA:Ha412HOChr10g0473351	NA	NA	SO:0000004	NA	NA	NA	NA
Ha412HOChr10	EuGene	exon	181617839	181618342	NA	+	NA	ID=exon:Ha412HOChr10g0473351.9;Parent=mRNA:Ha412HOChr10g0473351;Ontology_term=SO:0000202;	NA	exon:Ha412HOChr10g0473351.9	mRNA:Ha412HOChr10g0473351	NA	NA	SO:0000202	NA	NA	NA	NA
Ha412HOChr10	EuGene	five_prime_UTR	181612886	181612988	NA	+	NA	ID=five_prime_UTR:Ha412HOChr10g0473351.0;Parent=mRNA:Ha412HOChr10g0473351;Ontology_term=SO:0000204;est_cons=100.0;est_incons=0.0;	NA	five_prime_UTR:Ha412HOChr10g0473351.0	mRNA:Ha412HOChr10g0473351	NA	NA	SO:0000204	100.0	0.0	NA	NA
Ha412HOChr10	EuGene	CDS	181612989	181613092	NA	+	0	ID=CDS:Ha412HOChr10g0473351.1;Parent=mRNA:Ha412HOChr10g0473351;Ontology_term=SO:0000196;est_cons=100.0;est_incons=0.0;	NA	CDS:Ha412HOChr10g0473351.1	mRNA:Ha412HOChr10g0473351	NA	NA	SO:0000196	100.0	0.0	NA	NA
Ha412HOChr10	EuGene	CDS	181613351	181613505	NA	+	1	ID=CDS:Ha412HOChr10g0473351.2;Parent=mRNA:Ha412HOChr10g0473351;Ontology_term=SO:0000004;est_cons=100.0;est_incons=0.0;	NA	CDS:Ha412HOChr10g0473351.2	mRNA:Ha412HOChr10g0473351	NA	NA	SO:0000004	100.0	0.0	NA	NA
Ha412HOChr10	EuGene	CDS	181613602	181613898	NA	+	2	ID=CDS:Ha412HOChr10g0473351.3;Parent=mRNA:Ha412HOChr10g0473351;Ontology_term=SO:0000004;est_cons=100.0;est_incons=0.0;	NA	CDS:Ha412HOChr10g0473351.3	mRNA:Ha412HOChr10g0473351	NA	NA	SO:0000004	100.0	0.0	NA	NA
Ha412HOChr10	EuGene	CDS	181613978	181614090	NA	+	2	ID=CDS:Ha412HOChr10g0473351.4;Parent=mRNA:Ha412HOChr10g0473351;Ontology_term=SO:0000004;est_cons=100.0;est_incons=0.0;	NA	CDS:Ha412HOChr10g0473351.4	mRNA:Ha412HOChr10g0473351	NA	NA	SO:0000004	100.0	0.0	NA	NA
Ha412HOChr10	EuGene	CDS	181614225	181614732	NA	+	0	ID=CDS:Ha412HOChr10g0473351.5;Parent=mRNA:Ha412HOChr10g0473351;Ontology_term=SO:0000004;est_cons=100.0;est_incons=0.0;	NA	CDS:Ha412HOChr10g0473351.5	mRNA:Ha412HOChr10g0473351	NA	NA	SO:0000004	100.0	0.0	NA	NA
Ha412HOChr10	EuGene	CDS	181614964	181615284	NA	+	2	ID=CDS:Ha412HOChr10g0473351.6;Parent=mRNA:Ha412HOChr10g0473351;Ontology_term=SO:0000004;est_cons=100.0;est_incons=0.0;	NA	CDS:Ha412HOChr10g0473351.6	mRNA:Ha412HOChr10g0473351	NA	NA	SO:0000004	100.0	0.0	NA	NA
Ha412HOChr10	EuGene	CDS	181615364	181615503	NA	+	2	ID=CDS:Ha412HOChr10g0473351.7;Parent=mRNA:Ha412HOChr10g0473351;Ontology_term=SO:0000004;est_cons=100.0;est_incons=0.0;	NA	CDS:Ha412HOChr10g0473351.7	mRNA:Ha412HOChr10g0473351	NA	NA	SO:0000004	100.0	0.0	NA	NA
Ha412HOChr10	EuGene	CDS	181616359	181616839	NA	+	0	ID=CDS:Ha412HOChr10g0473351.8;Parent=mRNA:Ha412HOChr10g0473351;Ontology_term=SO:0000004;est_cons=100.0;est_incons=0.0;	NA	CDS:Ha412HOChr10g0473351.8	mRNA:Ha412HOChr10g0473351	NA	NA	SO:0000004	100.0	0.0	NA	NA
Ha412HOChr10	EuGene	CDS	181617839	181618140	NA	+	2	ID=CDS:Ha412HOChr10g0473351.9;Parent=mRNA:Ha412HOChr10g0473351;Ontology_term=SO:0000197;est_cons=100.0;est_incons=0.0;	NA	CDS:Ha412HOChr10g0473351.9	mRNA:Ha412HOChr10g0473351	NA	NA	SO:0000197	100.0	0.0	NA	NA
Ha412HOChr10	EuGene	three_prime_UTR	181618141	181618342	NA	+	NA	ID=three_prime_UTR:Ha412HOChr10g0473351.18;Parent=mRNA:Ha412HOChr10g0473351;Ontology_term=SO:0000205;est_cons=100.0;est_incons=0.0;	NA	three_prime_UTR:Ha412HOChr10g0473351.18	mRNA:Ha412HOChr10g0473351	NA	NA	SO:0000205	100.0	0.0	NA	NA
Ha412HOChr10	EuGene	gene	181619447	181622979	NA	-	NA	ID=gene:Ha412HOChr10g0473361;Name=Ha412HOChr10g0473361;locus_tag=Ha412HOChr10g0473361;	Ha412HOChr10g0473361	gene:Ha412HOChr10g0473361	NA	Ha412HOChr10g0473361	NA	NA	NA	NA	NA	NA
Ha412HOChr10	EuGene	mRNA	181619447	181622979	NA	-	NA	ID=mRNA:Ha412HOChr10g0473361;Parent=gene:Ha412HOChr10g0473361;Name=Ha412HOChr10g0473361;locus_tag=Ha412HOChr10g0473361;product=Putative%20Longin%20domain-containing%20protein;Ontology_term=GO:0016021,GO:0016192;	Ha412HOChr10g0473361	mRNA:Ha412HOChr10g0473361	gene:Ha412HOChr10g0473361	Ha412HOChr10g0473361	Putative%20Longin%20domain-containing%20protein	GO:0016021,GO:0016192	NA	NA	NA	NA
Ha412HOChr10	EuGene	exon	181619447	181619816	NA	-	NA	ID=exon:Ha412HOChr10g0473361.6;Parent=mRNA:Ha412HOChr10g0473361;Ontology_term=SO:0000202;	NA	exon:Ha412HOChr10g0473361.6	mRNA:Ha412HOChr10g0473361	NA	NA	SO:0000202	NA	NA	NA	NA
Ha412HOChr10	EuGene	exon	181620724	181620810	NA	-	NA	ID=exon:Ha412HOChr10g0473361.5;Parent=mRNA:Ha412HOChr10g0473361;Ontology_term=SO:0000004;	NA	exon:Ha412HOChr10g0473361.5	mRNA:Ha412HOChr10g0473361	NA	NA	SO:0000004	NA	NA	NA	NA
Ha412HOChr10	EuGene	exon	181620940	181621005	NA	-	NA	ID=exon:Ha412HOChr10g0473361.4;Parent=mRNA:Ha412HOChr10g0473361;Ontology_term=SO:0000004;	NA	exon:Ha412HOChr10g0473361.4	mRNA:Ha412HOChr10g0473361	NA	NA	SO:0000004	NA	NA	NA	NA
Ha412HOChr10	EuGene	exon	181621117	181621221	NA	-	NA	ID=exon:Ha412HOChr10g0473361.3;Parent=mRNA:Ha412HOChr10g0473361;Ontology_term=SO:0000004;	NA	exon:Ha412HOChr10g0473361.3	mRNA:Ha412HOChr10g0473361	NA	NA	SO:0000004	NA	NA	NA	NA
Ha412HOChr10	EuGene	exon	181621336	181621433	NA	-	NA	ID=exon:Ha412HOChr10g0473361.2;Parent=mRNA:Ha412HOChr10g0473361;Ontology_term=SO:0000004;	NA	exon:Ha412HOChr10g0473361.2	mRNA:Ha412HOChr10g0473361	NA	NA	SO:0000004	NA	NA	NA	NA
Ha412HOChr10	EuGene	exon	181622501	181622702	NA	-	NA	ID=exon:Ha412HOChr10g0473361.1;Parent=mRNA:Ha412HOChr10g0473361;Ontology_term=SO:0000200;	NA	exon:Ha412HOChr10g0473361.1	mRNA:Ha412HOChr10g0473361	NA	NA	SO:0000200	NA	NA	NA	NA
Ha412HOChr10	EuGene	exon	181622873	181622979	NA	-	NA	ID=exon:Ha412HOChr10g0473361.utr14;Parent=mRNA:Ha412HOChr10g0473361;Ontology_term=SO:0000204;	NA	exon:Ha412HOChr10g0473361.utr14	mRNA:Ha412HOChr10g0473361	NA	NA	SO:0000204	NA	NA	NA	NA
Ha412HOChr10	EuGene	three_prime_UTR	181619447	181619765	NA	-	NA	ID=three_prime_UTR:Ha412HOChr10g0473361.0;Parent=mRNA:Ha412HOChr10g0473361;Ontology_term=SO:0000205;est_cons=100.0;est_incons=0.0;	NA	three_prime_UTR:Ha412HOChr10g0473361.0	mRNA:Ha412HOChr10g0473361	NA	NA	SO:0000205	100.0	0.0	NA	NA
Ha412HOChr10	EuGene	CDS	181619766	181619816	NA	-	0	ID=CDS:Ha412HOChr10g0473361.6;Parent=mRNA:Ha412HOChr10g0473361;Ontology_term=SO:0000197;est_cons=100.0;est_incons=0.0;	NA	CDS:Ha412HOChr10g0473361.6	mRNA:Ha412HOChr10g0473361	NA	NA	SO:0000197	100.0	0.0	NA	NA
Ha412HOChr10	EuGene	CDS	181620724	181620810	NA	-	0	ID=CDS:Ha412HOChr10g0473361.5;Parent=mRNA:Ha412HOChr10g0473361;Ontology_term=SO:0000004;est_cons=100.0;est_incons=0.0;	NA	CDS:Ha412HOChr10g0473361.5	mRNA:Ha412HOChr10g0473361	NA	NA	SO:0000004	100.0	0.0	NA	NA
Ha412HOChr10	EuGene	CDS	181620940	181621005	NA	-	0	ID=CDS:Ha412HOChr10g0473361.4;Parent=mRNA:Ha412HOChr10g0473361;Ontology_term=SO:0000004;est_cons=100.0;est_incons=0.0;	NA	CDS:Ha412HOChr10g0473361.4	mRNA:Ha412HOChr10g0473361	NA	NA	SO:0000004	100.0	0.0	NA	NA
Ha412HOChr10	EuGene	CDS	181621117	181621221	NA	-	0	ID=CDS:Ha412HOChr10g0473361.3;Parent=mRNA:Ha412HOChr10g0473361;Ontology_term=SO:0000004;est_cons=100.0;est_incons=0.0;	NA	CDS:Ha412HOChr10g0473361.3	mRNA:Ha412HOChr10g0473361	NA	NA	SO:0000004	100.0	0.0	NA	NA
Ha412HOChr10	EuGene	CDS	181621336	181621433	NA	-	2	ID=CDS:Ha412HOChr10g0473361.2;Parent=mRNA:Ha412HOChr10g0473361;Ontology_term=SO:0000004;est_cons=100.0;est_incons=0.0;	NA	CDS:Ha412HOChr10g0473361.2	mRNA:Ha412HOChr10g0473361	NA	NA	SO:0000004	100.0	0.0	NA	NA
Ha412HOChr10	EuGene	CDS	181622501	181622699	NA	-	0	ID=CDS:Ha412HOChr10g0473361.1;Parent=mRNA:Ha412HOChr10g0473361;Ontology_term=SO:0000196;est_cons=100.0;est_incons=0.0;	NA	CDS:Ha412HOChr10g0473361.1	mRNA:Ha412HOChr10g0473361	NA	NA	SO:0000196	100.0	0.0	NA	NA
Ha412HOChr10	EuGene	five_prime_UTR	181622700	181622702	NA	-	NA	ID=five_prime_UTR:Ha412HOChr10g0473361.12;Parent=mRNA:Ha412HOChr10g0473361;Ontology_term=SO:0000204;est_cons=100.0;est_incons=0.0;	NA	five_prime_UTR:Ha412HOChr10g0473361.12	mRNA:Ha412HOChr10g0473361	NA	NA	SO:0000204	100.0	0.0	NA	NA
Ha412HOChr10	EuGene	five_prime_UTR	181622873	181622979	NA	-	NA	ID=five_prime_UTR:Ha412HOChr10g0473361.14;Parent=mRNA:Ha412HOChr10g0473361;Ontology_term=SO:0000204;est_cons=100.0;est_incons=0.0;	NA	five_prime_UTR:Ha412HOChr10g0473361.14	mRNA:Ha412HOChr10g0473361	NA	NA	SO:0000204	100.0	0.0	NA	NA
Ha412HOChr10	EuGene	gene	181625101	181628547	NA	+	NA	ID=gene:Ha412HOChr10g0473371;Name=Ha412HOChr10g0473371;locus_tag=Ha412HOChr10g0473371;	Ha412HOChr10g0473371	gene:Ha412HOChr10g0473371	NA	Ha412HOChr10g0473371	NA	NA	NA	NA	NA	NA
Ha412HOChr10	EuGene	mRNA	181625101	181628547	NA	+	NA	ID=mRNA:Ha412HOChr10g0473371;Parent=gene:Ha412HOChr10g0473371;Name=Ha412HOChr10g0473371;locus_tag=Ha412HOChr10g0473371;product=putative%20protein;	Ha412HOChr10g0473371	mRNA:Ha412HOChr10g0473371	gene:Ha412HOChr10g0473371	Ha412HOChr10g0473371	putative%20protein	NA	NA	NA	NA	NA
Ha412HOChr10	EuGene	exon	181625101	181625501	NA	+	NA	ID=exon:Ha412HOChr10g0473371.1;Parent=mRNA:Ha412HOChr10g0473371;Ontology_term=SO:0000200;	NA	exon:Ha412HOChr10g0473371.1	mRNA:Ha412HOChr10g0473371	NA	NA	SO:0000200	NA	NA	NA	NA
Ha412HOChr10	EuGene	exon	181627321	181627344	NA	+	NA	ID=exon:Ha412HOChr10g0473371.2;Parent=mRNA:Ha412HOChr10g0473371;Ontology_term=SO:0000004;	NA	exon:Ha412HOChr10g0473371.2	mRNA:Ha412HOChr10g0473371	NA	NA	SO:0000004	NA	NA	NA	NA
Ha412HOChr10	EuGene	exon	181627446	181628547	NA	+	NA	ID=exon:Ha412HOChr10g0473371.3;Parent=mRNA:Ha412HOChr10g0473371;Ontology_term=SO:0000202;	NA	exon:Ha412HOChr10g0473371.3	mRNA:Ha412HOChr10g0473371	NA	NA	SO:0000202	NA	NA	NA	NA
Ha412HOChr10	EuGene	five_prime_UTR	181625101	181625305	NA	+	NA	ID=five_prime_UTR:Ha412HOChr10g0473371.0;Parent=mRNA:Ha412HOChr10g0473371;Ontology_term=SO:0000204;est_cons=100.0;est_incons=0.0;	NA	five_prime_UTR:Ha412HOChr10g0473371.0	mRNA:Ha412HOChr10g0473371	NA	NA	SO:0000204	100.0	0.0	NA	NA
Ha412HOChr10	EuGene	CDS	181625306	181625501	NA	+	0	ID=CDS:Ha412HOChr10g0473371.1;Parent=mRNA:Ha412HOChr10g0473371;Ontology_term=SO:0000196;est_cons=100.0;est_incons=0.0;	NA	CDS:Ha412HOChr10g0473371.1	mRNA:Ha412HOChr10g0473371	NA	NA	SO:0000196	100.0	0.0	NA	NA
Ha412HOChr10	EuGene	CDS	181627321	181627344	NA	+	2	ID=CDS:Ha412HOChr10g0473371.2;Parent=mRNA:Ha412HOChr10g0473371;Ontology_term=SO:0000004;est_cons=100.0;est_incons=0.0;	NA	CDS:Ha412HOChr10g0473371.2	mRNA:Ha412HOChr10g0473371	NA	NA	SO:0000004	100.0	0.0	NA	NA
Ha412HOChr10	EuGene	CDS	181627446	181627747	NA	+	2	ID=CDS:Ha412HOChr10g0473371.3;Parent=mRNA:Ha412HOChr10g0473371;Ontology_term=SO:0000197;est_cons=100.0;est_incons=0.0;	NA	CDS:Ha412HOChr10g0473371.3	mRNA:Ha412HOChr10g0473371	NA	NA	SO:0000197	100.0	0.0	NA	NA
Ha412HOChr10	EuGene	three_prime_UTR	181627748	181628547	NA	+	NA	ID=three_prime_UTR:Ha412HOChr10g0473371.6;Parent=mRNA:Ha412HOChr10g0473371;Ontology_term=SO:0000205;est_cons=100.0;est_incons=0.0;	NA	three_prime_UTR:Ha412HOChr10g0473371.6	mRNA:Ha412HOChr10g0473371	NA	NA	SO:0000205	100.0	0.0	NA	NA
Ha412HOChr10	EuGene	gene	181639251	181643480	NA	+	NA	ID=gene:Ha412HOChr10g0473381;Name=Ha412HOChr10g0473381;locus_tag=Ha412HOChr10g0473381;	Ha412HOChr10g0473381	gene:Ha412HOChr10g0473381	NA	Ha412HOChr10g0473381	NA	NA	NA	NA	NA	NA
Ha412HOChr10	EuGene	mRNA	181639251	181643480	NA	+	NA	ID=mRNA:Ha412HOChr10g0473381;Parent=gene:Ha412HOChr10g0473381;Name=Ha412HOChr10g0473381;locus_tag=Ha412HOChr10g0473381;product=Putative%20CALMODULIN-BINDING%20PROTEIN60;Ontology_term=GO:0005516;	Ha412HOChr10g0473381	mRNA:Ha412HOChr10g0473381	gene:Ha412HOChr10g0473381	Ha412HOChr10g0473381	Putative%20CALMODULIN-BINDING%20PROTEIN60	GO:0005516	NA	NA	NA	NA
Ha412HOChr10	EuGene	exon	181639251	181639579	NA	+	NA	ID=exon:Ha412HOChr10g0473381.1;Parent=mRNA:Ha412HOChr10g0473381;Ontology_term=SO:0000200;	NA	exon:Ha412HOChr10g0473381.1	mRNA:Ha412HOChr10g0473381	NA	NA	SO:0000200	NA	NA	NA	NA
Ha412HOChr10	EuGene	exon	181640690	181640765	NA	+	NA	ID=exon:Ha412HOChr10g0473381.2;Parent=mRNA:Ha412HOChr10g0473381;Ontology_term=SO:0000004;	NA	exon:Ha412HOChr10g0473381.2	mRNA:Ha412HOChr10g0473381	NA	NA	SO:0000004	NA	NA	NA	NA
Ha412HOChr10	EuGene	exon	181640908	181640966	NA	+	NA	ID=exon:Ha412HOChr10g0473381.3;Parent=mRNA:Ha412HOChr10g0473381;Ontology_term=SO:0000004;	NA	exon:Ha412HOChr10g0473381.3	mRNA:Ha412HOChr10g0473381	NA	NA	SO:0000004	NA	NA	NA	NA
Ha412HOChr10	EuGene	exon	181641063	181641556	NA	+	NA	ID=exon:Ha412HOChr10g0473381.4;Parent=mRNA:Ha412HOChr10g0473381;Ontology_term=SO:0000004;	NA	exon:Ha412HOChr10g0473381.4	mRNA:Ha412HOChr10g0473381	NA	NA	SO:0000004	NA	NA	NA	NA
Ha412HOChr10	EuGene	exon	181642253	181642413	NA	+	NA	ID=exon:Ha412HOChr10g0473381.5;Parent=mRNA:Ha412HOChr10g0473381;Ontology_term=SO:0000004;	NA	exon:Ha412HOChr10g0473381.5	mRNA:Ha412HOChr10g0473381	NA	NA	SO:0000004	NA	NA	NA	NA
Ha412HOChr10	EuGene	exon	181642486	181642689	NA	+	NA	ID=exon:Ha412HOChr10g0473381.6;Parent=mRNA:Ha412HOChr10g0473381;Ontology_term=SO:0000004;	NA	exon:Ha412HOChr10g0473381.6	mRNA:Ha412HOChr10g0473381	NA	NA	SO:0000004	NA	NA	NA	NA
Ha412HOChr10	EuGene	exon	181642781	181643480	NA	+	NA	ID=exon:Ha412HOChr10g0473381.7;Parent=mRNA:Ha412HOChr10g0473381;Ontology_term=SO:0000202;	NA	exon:Ha412HOChr10g0473381.7	mRNA:Ha412HOChr10g0473381	NA	NA	SO:0000202	NA	NA	NA	NA
Ha412HOChr10	EuGene	five_prime_UTR	181639251	181639466	NA	+	NA	ID=five_prime_UTR:Ha412HOChr10g0473381.0;Parent=mRNA:Ha412HOChr10g0473381;Ontology_term=SO:0000204;est_cons=100.0;est_incons=0.0;	NA	five_prime_UTR:Ha412HOChr10g0473381.0	mRNA:Ha412HOChr10g0473381	NA	NA	SO:0000204	100.0	0.0	NA	NA
Ha412HOChr10	EuGene	CDS	181639467	181639579	NA	+	0	ID=CDS:Ha412HOChr10g0473381.1;Parent=mRNA:Ha412HOChr10g0473381;Ontology_term=SO:0000196;est_cons=100.0;est_incons=0.0;	NA	CDS:Ha412HOChr10g0473381.1	mRNA:Ha412HOChr10g0473381	NA	NA	SO:0000196	100.0	0.0	NA	NA
Ha412HOChr10	EuGene	CDS	181640690	181640765	NA	+	1	ID=CDS:Ha412HOChr10g0473381.2;Parent=mRNA:Ha412HOChr10g0473381;Ontology_term=SO:0000004;est_cons=100.0;est_incons=0.0;	NA	CDS:Ha412HOChr10g0473381.2	mRNA:Ha412HOChr10g0473381	NA	NA	SO:0000004	100.0	0.0	NA	NA
Ha412HOChr10	EuGene	CDS	181640908	181640966	NA	+	0	ID=CDS:Ha412HOChr10g0473381.3;Parent=mRNA:Ha412HOChr10g0473381;Ontology_term=SO:0000004;est_cons=100.0;est_incons=0.0;	NA	CDS:Ha412HOChr10g0473381.3	mRNA:Ha412HOChr10g0473381	NA	NA	SO:0000004	100.0	0.0	NA	NA
Ha412HOChr10	EuGene	CDS	181641063	181641556	NA	+	1	ID=CDS:Ha412HOChr10g0473381.4;Parent=mRNA:Ha412HOChr10g0473381;Ontology_term=SO:0000004;est_cons=100.0;est_incons=0.0;	NA	CDS:Ha412HOChr10g0473381.4	mRNA:Ha412HOChr10g0473381	NA	NA	SO:0000004	100.0	0.0	NA	NA
Ha412HOChr10	EuGene	CDS	181642253	181642413	NA	+	2	ID=CDS:Ha412HOChr10g0473381.5;Parent=mRNA:Ha412HOChr10g0473381;Ontology_term=SO:0000004;est_cons=100.0;est_incons=0.0;	NA	CDS:Ha412HOChr10g0473381.5	mRNA:Ha412HOChr10g0473381	NA	NA	SO:0000004	100.0	0.0	NA	NA
Ha412HOChr10	EuGene	CDS	181642486	181642689	NA	+	0	ID=CDS:Ha412HOChr10g0473381.6;Parent=mRNA:Ha412HOChr10g0473381;Ontology_term=SO:0000004;est_cons=100.0;est_incons=0.0;	NA	CDS:Ha412HOChr10g0473381.6	mRNA:Ha412HOChr10g0473381	NA	NA	SO:0000004	100.0	0.0	NA	NA
Ha412HOChr10	EuGene	CDS	181642781	181643326	NA	+	0	ID=CDS:Ha412HOChr10g0473381.7;Parent=mRNA:Ha412HOChr10g0473381;Ontology_term=SO:0000197;est_cons=100.0;est_incons=0.0;	NA	CDS:Ha412HOChr10g0473381.7	mRNA:Ha412HOChr10g0473381	NA	NA	SO:0000197	100.0	0.0	NA	NA
Ha412HOChr10	EuGene	three_prime_UTR	181643327	181643480	NA	+	NA	ID=three_prime_UTR:Ha412HOChr10g0473381.14;Parent=mRNA:Ha412HOChr10g0473381;Ontology_term=SO:0000205;est_cons=100.0;est_incons=0.0;	NA	three_prime_UTR:Ha412HOChr10g0473381.14	mRNA:Ha412HOChr10g0473381	NA	NA	SO:0000205	100.0	0.0	NA	NA
Ha412HOChr10	EuGene	gene	181643456	181649194	NA	-	NA	ID=gene:Ha412HOChr10g0473391;Name=Ha412HOChr10g0473391;locus_tag=Ha412HOChr10g0473391;	Ha412HOChr10g0473391	gene:Ha412HOChr10g0473391	NA	Ha412HOChr10g0473391	NA	NA	NA	NA	NA	NA
Ha412HOChr10	EuGene	mRNA	181643456	181649194	NA	-	NA	ID=mRNA:Ha412HOChr10g0473391;Parent=gene:Ha412HOChr10g0473391;Name=Ha412HOChr10g0473391;locus_tag=Ha412HOChr10g0473391;product=Putative%20response%20regulator%20and%20transcription%20factor%20RR-B-type%20family;Ontology_term=GO:0005634,GO:0016021,GO:0003677,GO:0003700,GO:0000160,GO:0006355;	Ha412HOChr10g0473391	mRNA:Ha412HOChr10g0473391	gene:Ha412HOChr10g0473391	Ha412HOChr10g0473391	Putative%20response%20regulator%20and%20transcription%20factor%20RR-B-type%20family	GO:0005634,GO:0016021,GO:0003677,GO:0003700,GO:0000160,GO:0006355	NA	NA	NA	NA
Ha412HOChr10	EuGene	exon	181643456	181643748	NA	-	NA	ID=exon:Ha412HOChr10g0473391.7;Parent=mRNA:Ha412HOChr10g0473391;Ontology_term=SO:0000202;	NA	exon:Ha412HOChr10g0473391.7	mRNA:Ha412HOChr10g0473391	NA	NA	SO:0000202	NA	NA	NA	NA
Ha412HOChr10	EuGene	exon	181644253	181645236	NA	-	NA	ID=exon:Ha412HOChr10g0473391.6;Parent=mRNA:Ha412HOChr10g0473391;Ontology_term=SO:0000004;	NA	exon:Ha412HOChr10g0473391.6	mRNA:Ha412HOChr10g0473391	NA	NA	SO:0000004	NA	NA	NA	NA
Ha412HOChr10	EuGene	exon	181645852	181645928	NA	-	NA	ID=exon:Ha412HOChr10g0473391.5;Parent=mRNA:Ha412HOChr10g0473391;Ontology_term=SO:0000004;	NA	exon:Ha412HOChr10g0473391.5	mRNA:Ha412HOChr10g0473391	NA	NA	SO:0000004	NA	NA	NA	NA
Ha412HOChr10	EuGene	exon	181646025	181646399	NA	-	NA	ID=exon:Ha412HOChr10g0473391.4;Parent=mRNA:Ha412HOChr10g0473391;Ontology_term=SO:0000004;	NA	exon:Ha412HOChr10g0473391.4	mRNA:Ha412HOChr10g0473391	NA	NA	SO:0000004	NA	NA	NA	NA
Ha412HOChr10	EuGene	exon	181647798	181647950	NA	-	NA	ID=exon:Ha412HOChr10g0473391.3;Parent=mRNA:Ha412HOChr10g0473391;Ontology_term=SO:0000004;	NA	exon:Ha412HOChr10g0473391.3	mRNA:Ha412HOChr10g0473391	NA	NA	SO:0000004	NA	NA	NA	NA
Ha412HOChr10	EuGene	exon	181648750	181648841	NA	-	NA	ID=exon:Ha412HOChr10g0473391.2;Parent=mRNA:Ha412HOChr10g0473391;Ontology_term=SO:0000004;	NA	exon:Ha412HOChr10g0473391.2	mRNA:Ha412HOChr10g0473391	NA	NA	SO:0000004	NA	NA	NA	NA
Ha412HOChr10	EuGene	exon	181648896	181649194	NA	-	NA	ID=exon:Ha412HOChr10g0473391.1;Parent=mRNA:Ha412HOChr10g0473391;Ontology_term=SO:0000200;	NA	exon:Ha412HOChr10g0473391.1	mRNA:Ha412HOChr10g0473391	NA	NA	SO:0000200	NA	NA	NA	NA
Ha412HOChr10	EuGene	three_prime_UTR	181643456	181643676	NA	-	NA	ID=three_prime_UTR:Ha412HOChr10g0473391.0;Parent=mRNA:Ha412HOChr10g0473391;Ontology_term=SO:0000205;est_cons=100.0;est_incons=0.0;	NA	three_prime_UTR:Ha412HOChr10g0473391.0	mRNA:Ha412HOChr10g0473391	NA	NA	SO:0000205	100.0	0.0	NA	NA
Ha412HOChr10	EuGene	CDS	181643677	181643748	NA	-	0	ID=CDS:Ha412HOChr10g0473391.7;Parent=mRNA:Ha412HOChr10g0473391;Ontology_term=SO:0000197;est_cons=100.0;est_incons=0.0;	NA	CDS:Ha412HOChr10g0473391.7	mRNA:Ha412HOChr10g0473391	NA	NA	SO:0000197	100.0	0.0	NA	NA
Ha412HOChr10	EuGene	CDS	181644253	181645236	NA	-	0	ID=CDS:Ha412HOChr10g0473391.6;Parent=mRNA:Ha412HOChr10g0473391;Ontology_term=SO:0000004;est_cons=100.0;est_incons=0.0;	NA	CDS:Ha412HOChr10g0473391.6	mRNA:Ha412HOChr10g0473391	NA	NA	SO:0000004	100.0	0.0	NA	NA
Ha412HOChr10	EuGene	CDS	181645852	181645928	NA	-	2	ID=CDS:Ha412HOChr10g0473391.5;Parent=mRNA:Ha412HOChr10g0473391;Ontology_term=SO:0000004;est_cons=100.0;est_incons=0.0;	NA	CDS:Ha412HOChr10g0473391.5	mRNA:Ha412HOChr10g0473391	NA	NA	SO:0000004	100.0	0.0	NA	NA
Ha412HOChr10	EuGene	CDS	181646025	181646399	NA	-	2	ID=CDS:Ha412HOChr10g0473391.4;Parent=mRNA:Ha412HOChr10g0473391;Ontology_term=SO:0000004;est_cons=100.0;est_incons=0.0;	NA	CDS:Ha412HOChr10g0473391.4	mRNA:Ha412HOChr10g0473391	NA	NA	SO:0000004	100.0	0.0	NA	NA
Ha412HOChr10	EuGene	CDS	181647798	181647950	NA	-	2	ID=CDS:Ha412HOChr10g0473391.3;Parent=mRNA:Ha412HOChr10g0473391;Ontology_term=SO:0000004;est_cons=100.0;est_incons=0.0;	NA	CDS:Ha412HOChr10g0473391.3	mRNA:Ha412HOChr10g0473391	NA	NA	SO:0000004	100.0	0.0	NA	NA
Ha412HOChr10	EuGene	CDS	181648750	181648841	NA	-	1	ID=CDS:Ha412HOChr10g0473391.2;Parent=mRNA:Ha412HOChr10g0473391;Ontology_term=SO:0000004;est_cons=100.0;est_incons=0.0;	NA	CDS:Ha412HOChr10g0473391.2	mRNA:Ha412HOChr10g0473391	NA	NA	SO:0000004	100.0	0.0	NA	NA
Ha412HOChr10	EuGene	CDS	181648896	181648927	NA	-	0	ID=CDS:Ha412HOChr10g0473391.1;Parent=mRNA:Ha412HOChr10g0473391;Ontology_term=SO:0000196;est_cons=100.0;est_incons=0.0;	NA	CDS:Ha412HOChr10g0473391.1	mRNA:Ha412HOChr10g0473391	NA	NA	SO:0000196	100.0	0.0	NA	NA
Ha412HOChr10	EuGene	five_prime_UTR	181648928	181649194	NA	-	NA	ID=five_prime_UTR:Ha412HOChr10g0473391.14;Parent=mRNA:Ha412HOChr10g0473391;Ontology_term=SO:0000204;est_cons=100.0;est_incons=0.0;	NA	five_prime_UTR:Ha412HOChr10g0473391.14	mRNA:Ha412HOChr10g0473391	NA	NA	SO:0000204	100.0	0.0	NA	NA
Ha412HOChr10	EuGene	gene	181651949	181652901	NA	-	NA	ID=gene:Ha412HOChr10g0473401;Name=Ha412HOChr10g0473401;locus_tag=Ha412HOChr10g0473401;	Ha412HOChr10g0473401	gene:Ha412HOChr10g0473401	NA	Ha412HOChr10g0473401	NA	NA	NA	NA	NA	NA
Ha412HOChr10	EuGene	mRNA	181651949	181652901	NA	-	NA	ID=mRNA:Ha412HOChr10g0473401;Parent=gene:Ha412HOChr10g0473401;Name=Ha412HOChr10g0473401;locus_tag=Ha412HOChr10g0473401;product=hypothetical%20protein;Ontology_term=GO:0004672,GO:0005524,GO:0006468;	Ha412HOChr10g0473401	mRNA:Ha412HOChr10g0473401	gene:Ha412HOChr10g0473401	Ha412HOChr10g0473401	hypothetical%20protein	GO:0004672,GO:0005524,GO:0006468	NA	NA	NA	NA
Ha412HOChr10	EuGene	exon	181651949	181652577	NA	-	NA	ID=exon:Ha412HOChr10g0473401.1;Parent=mRNA:Ha412HOChr10g0473401;Ontology_term=SO:0000147;	NA	exon:Ha412HOChr10g0473401.1	mRNA:Ha412HOChr10g0473401	NA	NA	SO:0000147	NA	NA	NA	NA
Ha412HOChr10	EuGene	exon	181652670	181652901	NA	-	NA	ID=exon:Ha412HOChr10g0473401.utr4;Parent=mRNA:Ha412HOChr10g0473401;Ontology_term=SO:0000204;	NA	exon:Ha412HOChr10g0473401.utr4	mRNA:Ha412HOChr10g0473401	NA	NA	SO:0000204	NA	NA	NA	NA
Ha412HOChr10	EuGene	three_prime_UTR	181651949	181651949	NA	-	NA	ID=three_prime_UTR:Ha412HOChr10g0473401.0;Parent=mRNA:Ha412HOChr10g0473401;Ontology_term=SO:0000205;est_cons=0.0;est_incons=0.0;	NA	three_prime_UTR:Ha412HOChr10g0473401.0	mRNA:Ha412HOChr10g0473401	NA	NA	SO:0000205	0.0	0.0	NA	NA
Ha412HOChr10	EuGene	CDS	181651950	181652282	NA	-	0	ID=CDS:Ha412HOChr10g0473401.1;Parent=mRNA:Ha412HOChr10g0473401;Ontology_term=SO:0005845;est_cons=67.9;est_incons=0.0;	NA	CDS:Ha412HOChr10g0473401.1	mRNA:Ha412HOChr10g0473401	NA	NA	SO:0005845	67.9	0.0	NA	NA
Ha412HOChr10	EuGene	five_prime_UTR	181652283	181652577	NA	-	NA	ID=five_prime_UTR:Ha412HOChr10g0473401.2;Parent=mRNA:Ha412HOChr10g0473401;Ontology_term=SO:0000204;est_cons=100.0;est_incons=0.0;	NA	five_prime_UTR:Ha412HOChr10g0473401.2	mRNA:Ha412HOChr10g0473401	NA	NA	SO:0000204	100.0	0.0	NA	NA
Ha412HOChr10	EuGene	five_prime_UTR	181652670	181652901	NA	-	NA	ID=five_prime_UTR:Ha412HOChr10g0473401.4;Parent=mRNA:Ha412HOChr10g0473401;Ontology_term=SO:0000204;est_cons=100.0;est_incons=0.0;	NA	five_prime_UTR:Ha412HOChr10g0473401.4	mRNA:Ha412HOChr10g0473401	NA	NA	SO:0000204	100.0	0.0	NA	NA
Ha412HOChr10	EuGene	gene	181680022	181686028	NA	-	NA	ID=gene:Ha412HOChr10g0473411;Name=Ha412HOChr10g0473411;locus_tag=Ha412HOChr10g0473411;	Ha412HOChr10g0473411	gene:Ha412HOChr10g0473411	NA	Ha412HOChr10g0473411	NA	NA	NA	NA	NA	NA
Ha412HOChr10	EuGene	mRNA	181680022	181686028	NA	-	NA	ID=mRNA:Ha412HOChr10g0473411;Parent=gene:Ha412HOChr10g0473411;Name=Ha412HOChr10g0473411;locus_tag=Ha412HOChr10g0473411;product=Putative%20serine%20aminopeptidase%2C%20S33%2C%20alpha%2FBeta%20hydrolase;Ontology_term=GO:0016787;	Ha412HOChr10g0473411	mRNA:Ha412HOChr10g0473411	gene:Ha412HOChr10g0473411	Ha412HOChr10g0473411	Putative%20serine%20aminopeptidase%2C%20S33%2C%20alpha%2FBeta%20hydrolase	GO:0016787	NA	NA	NA	NA
Ha412HOChr10	EuGene	exon	181680022	181680571	NA	-	NA	ID=exon:Ha412HOChr10g0473411.5;Parent=mRNA:Ha412HOChr10g0473411;Ontology_term=SO:0000202;	NA	exon:Ha412HOChr10g0473411.5	mRNA:Ha412HOChr10g0473411	NA	NA	SO:0000202	NA	NA	NA	NA
Ha412HOChr10	EuGene	exon	181681262	181681309	NA	-	NA	ID=exon:Ha412HOChr10g0473411.4;Parent=mRNA:Ha412HOChr10g0473411;Ontology_term=SO:0000004;	NA	exon:Ha412HOChr10g0473411.4	mRNA:Ha412HOChr10g0473411	NA	NA	SO:0000004	NA	NA	NA	NA
Ha412HOChr10	EuGene	exon	181681395	181681631	NA	-	NA	ID=exon:Ha412HOChr10g0473411.3;Parent=mRNA:Ha412HOChr10g0473411;Ontology_term=SO:0000004;	NA	exon:Ha412HOChr10g0473411.3	mRNA:Ha412HOChr10g0473411	NA	NA	SO:0000004	NA	NA	NA	NA
Ha412HOChr10	EuGene	exon	181682117	181682153	NA	-	NA	ID=exon:Ha412HOChr10g0473411.2;Parent=mRNA:Ha412HOChr10g0473411;Ontology_term=SO:0000004;	NA	exon:Ha412HOChr10g0473411.2	mRNA:Ha412HOChr10g0473411	NA	NA	SO:0000004	NA	NA	NA	NA
Ha412HOChr10	EuGene	exon	181685467	181686028	NA	-	NA	ID=exon:Ha412HOChr10g0473411.1;Parent=mRNA:Ha412HOChr10g0473411;Ontology_term=SO:0000200;	NA	exon:Ha412HOChr10g0473411.1	mRNA:Ha412HOChr10g0473411	NA	NA	SO:0000200	NA	NA	NA	NA
Ha412HOChr10	EuGene	three_prime_UTR	181680022	181680313	NA	-	NA	ID=three_prime_UTR:Ha412HOChr10g0473411.0;Parent=mRNA:Ha412HOChr10g0473411;Ontology_term=SO:0000205;est_cons=100.0;est_incons=0.0;	NA	three_prime_UTR:Ha412HOChr10g0473411.0	mRNA:Ha412HOChr10g0473411	NA	NA	SO:0000205	100.0	0.0	NA	NA
Ha412HOChr10	EuGene	CDS	181680314	181680571	NA	-	0	ID=CDS:Ha412HOChr10g0473411.5;Parent=mRNA:Ha412HOChr10g0473411;Ontology_term=SO:0000197;est_cons=100.0;est_incons=0.0;	NA	CDS:Ha412HOChr10g0473411.5	mRNA:Ha412HOChr10g0473411	NA	NA	SO:0000197	100.0	0.0	NA	NA
Ha412HOChr10	EuGene	CDS	181681262	181681309	NA	-	0	ID=CDS:Ha412HOChr10g0473411.4;Parent=mRNA:Ha412HOChr10g0473411;Ontology_term=SO:0000004;est_cons=100.0;est_incons=0.0;	NA	CDS:Ha412HOChr10g0473411.4	mRNA:Ha412HOChr10g0473411	NA	NA	SO:0000004	100.0	0.0	NA	NA
Ha412HOChr10	EuGene	CDS	181681395	181681631	NA	-	0	ID=CDS:Ha412HOChr10g0473411.3;Parent=mRNA:Ha412HOChr10g0473411;Ontology_term=SO:0000004;est_cons=100.0;est_incons=0.0;	NA	CDS:Ha412HOChr10g0473411.3	mRNA:Ha412HOChr10g0473411	NA	NA	SO:0000004	100.0	0.0	NA	NA
Ha412HOChr10	EuGene	CDS	181682117	181682153	NA	-	1	ID=CDS:Ha412HOChr10g0473411.2;Parent=mRNA:Ha412HOChr10g0473411;Ontology_term=SO:0000004;est_cons=100.0;est_incons=0.0;	NA	CDS:Ha412HOChr10g0473411.2	mRNA:Ha412HOChr10g0473411	NA	NA	SO:0000004	100.0	0.0	NA	NA
Ha412HOChr10	EuGene	CDS	181685467	181685774	NA	-	0	ID=CDS:Ha412HOChr10g0473411.1;Parent=mRNA:Ha412HOChr10g0473411;Ontology_term=SO:0000196;est_cons=100.0;est_incons=0.0;	NA	CDS:Ha412HOChr10g0473411.1	mRNA:Ha412HOChr10g0473411	NA	NA	SO:0000196	100.0	0.0	NA	NA
Ha412HOChr10	EuGene	five_prime_UTR	181685775	181686028	NA	-	NA	ID=five_prime_UTR:Ha412HOChr10g0473411.10;Parent=mRNA:Ha412HOChr10g0473411;Ontology_term=SO:0000204;est_cons=100.0;est_incons=0.0;	NA	five_prime_UTR:Ha412HOChr10g0473411.10	mRNA:Ha412HOChr10g0473411	NA	NA	SO:0000204	100.0	0.0	NA	NA
Ha412HOChr10	EuGene	gene	181687629	181694262	NA	-	NA	ID=gene:Ha412HOChr10g0473421;Name=Ha412HOChr10g0473421;locus_tag=Ha412HOChr10g0473421;	Ha412HOChr10g0473421	gene:Ha412HOChr10g0473421	NA	Ha412HOChr10g0473421	NA	NA	NA	NA	NA	NA
Ha412HOChr10	EuGene	mRNA	181687629	181694262	NA	-	NA	ID=mRNA:Ha412HOChr10g0473421;Parent=gene:Ha412HOChr10g0473421;Name=Ha412HOChr10g0473421;locus_tag=Ha412HOChr10g0473421;product=Putative%20protein%20phosphatase%20DevT;Ontology_term=GO:0016787;	Ha412HOChr10g0473421	mRNA:Ha412HOChr10g0473421	gene:Ha412HOChr10g0473421	Ha412HOChr10g0473421	Putative%20protein%20phosphatase%20DevT	GO:0016787	NA	NA	NA	NA
Ha412HOChr10	EuGene	exon	181687629	181687789	NA	-	NA	ID=exon:Ha412HOChr10g0473421.utr0;Parent=mRNA:Ha412HOChr10g0473421;Ontology_term=SO:0000205;	NA	exon:Ha412HOChr10g0473421.utr0	mRNA:Ha412HOChr10g0473421	NA	NA	SO:0000205	NA	NA	NA	NA
Ha412HOChr10	EuGene	exon	181687918	181688280	NA	-	NA	ID=exon:Ha412HOChr10g0473421.9;Parent=mRNA:Ha412HOChr10g0473421;Ontology_term=SO:0000202;	NA	exon:Ha412HOChr10g0473421.9	mRNA:Ha412HOChr10g0473421	NA	NA	SO:0000202	NA	NA	NA	NA
Ha412HOChr10	EuGene	exon	181689685	181689756	NA	-	NA	ID=exon:Ha412HOChr10g0473421.8;Parent=mRNA:Ha412HOChr10g0473421;Ontology_term=SO:0000004;	NA	exon:Ha412HOChr10g0473421.8	mRNA:Ha412HOChr10g0473421	NA	NA	SO:0000004	NA	NA	NA	NA
Ha412HOChr10	EuGene	exon	181690188	181690294	NA	-	NA	ID=exon:Ha412HOChr10g0473421.7;Parent=mRNA:Ha412HOChr10g0473421;Ontology_term=SO:0000004;	NA	exon:Ha412HOChr10g0473421.7	mRNA:Ha412HOChr10g0473421	NA	NA	SO:0000004	NA	NA	NA	NA
Ha412HOChr10	EuGene	exon	181690457	181690582	NA	-	NA	ID=exon:Ha412HOChr10g0473421.6;Parent=mRNA:Ha412HOChr10g0473421;Ontology_term=SO:0000004;	NA	exon:Ha412HOChr10g0473421.6	mRNA:Ha412HOChr10g0473421	NA	NA	SO:0000004	NA	NA	NA	NA
Ha412HOChr10	EuGene	exon	181691462	181691494	NA	-	NA	ID=exon:Ha412HOChr10g0473421.5;Parent=mRNA:Ha412HOChr10g0473421;Ontology_term=SO:0000004;	NA	exon:Ha412HOChr10g0473421.5	mRNA:Ha412HOChr10g0473421	NA	NA	SO:0000004	NA	NA	NA	NA
Ha412HOChr10	EuGene	exon	181692357	181692471	NA	-	NA	ID=exon:Ha412HOChr10g0473421.4;Parent=mRNA:Ha412HOChr10g0473421;Ontology_term=SO:0000004;	NA	exon:Ha412HOChr10g0473421.4	mRNA:Ha412HOChr10g0473421	NA	NA	SO:0000004	NA	NA	NA	NA
Ha412HOChr10	EuGene	exon	181692657	181692678	NA	-	NA	ID=exon:Ha412HOChr10g0473421.3;Parent=mRNA:Ha412HOChr10g0473421;Ontology_term=SO:0000004;	NA	exon:Ha412HOChr10g0473421.3	mRNA:Ha412HOChr10g0473421	NA	NA	SO:0000004	NA	NA	NA	NA
Ha412HOChr10	EuGene	exon	181693946	181693996	NA	-	NA	ID=exon:Ha412HOChr10g0473421.2;Parent=mRNA:Ha412HOChr10g0473421;Ontology_term=SO:0000004;	NA	exon:Ha412HOChr10g0473421.2	mRNA:Ha412HOChr10g0473421	NA	NA	SO:0000004	NA	NA	NA	NA
Ha412HOChr10	EuGene	exon	181694080	181694262	NA	-	NA	ID=exon:Ha412HOChr10g0473421.1;Parent=mRNA:Ha412HOChr10g0473421;Ontology_term=SO:0000200;	NA	exon:Ha412HOChr10g0473421.1	mRNA:Ha412HOChr10g0473421	NA	NA	SO:0000200	NA	NA	NA	NA
Ha412HOChr10	EuGene	three_prime_UTR	181687629	181687789	NA	-	NA	ID=three_prime_UTR:Ha412HOChr10g0473421.0;Parent=mRNA:Ha412HOChr10g0473421;Ontology_term=SO:0000205;est_cons=100.0;est_incons=0.0;	NA	three_prime_UTR:Ha412HOChr10g0473421.0	mRNA:Ha412HOChr10g0473421	NA	NA	SO:0000205	100.0	0.0	NA	NA
Ha412HOChr10	EuGene	three_prime_UTR	181687918	181687918	NA	-	NA	ID=three_prime_UTR:Ha412HOChr10g0473421.2;Parent=mRNA:Ha412HOChr10g0473421;Ontology_term=SO:0000205;est_cons=100.0;est_incons=0.0;	NA	three_prime_UTR:Ha412HOChr10g0473421.2	mRNA:Ha412HOChr10g0473421	NA	NA	SO:0000205	100.0	0.0	NA	NA
Ha412HOChr10	EuGene	CDS	181687919	181688280	NA	-	2	ID=CDS:Ha412HOChr10g0473421.9;Parent=mRNA:Ha412HOChr10g0473421;Ontology_term=SO:0000197;est_cons=100.0;est_incons=0.0;	NA	CDS:Ha412HOChr10g0473421.9	mRNA:Ha412HOChr10g0473421	NA	NA	SO:0000197	100.0	0.0	NA	NA
Ha412HOChr10	EuGene	CDS	181689685	181689756	NA	-	2	ID=CDS:Ha412HOChr10g0473421.8;Parent=mRNA:Ha412HOChr10g0473421;Ontology_term=SO:0000004;est_cons=100.0;est_incons=0.0;	NA	CDS:Ha412HOChr10g0473421.8	mRNA:Ha412HOChr10g0473421	NA	NA	SO:0000004	100.0	0.0	NA	NA
Ha412HOChr10	EuGene	CDS	181690188	181690294	NA	-	1	ID=CDS:Ha412HOChr10g0473421.7;Parent=mRNA:Ha412HOChr10g0473421;Ontology_term=SO:0000004;est_cons=100.0;est_incons=0.0;	NA	CDS:Ha412HOChr10g0473421.7	mRNA:Ha412HOChr10g0473421	NA	NA	SO:0000004	100.0	0.0	NA	NA
Ha412HOChr10	EuGene	CDS	181690457	181690582	NA	-	1	ID=CDS:Ha412HOChr10g0473421.6;Parent=mRNA:Ha412HOChr10g0473421;Ontology_term=SO:0000004;est_cons=100.0;est_incons=0.0;	NA	CDS:Ha412HOChr10g0473421.6	mRNA:Ha412HOChr10g0473421	NA	NA	SO:0000004	100.0	0.0	NA	NA
Ha412HOChr10	EuGene	CDS	181691462	181691494	NA	-	1	ID=CDS:Ha412HOChr10g0473421.5;Parent=mRNA:Ha412HOChr10g0473421;Ontology_term=SO:0000004;est_cons=100.0;est_incons=0.0;	NA	CDS:Ha412HOChr10g0473421.5	mRNA:Ha412HOChr10g0473421	NA	NA	SO:0000004	100.0	0.0	NA	NA
Ha412HOChr10	EuGene	CDS	181692357	181692471	NA	-	2	ID=CDS:Ha412HOChr10g0473421.4;Parent=mRNA:Ha412HOChr10g0473421;Ontology_term=SO:0000004;est_cons=100.0;est_incons=0.0;	NA	CDS:Ha412HOChr10g0473421.4	mRNA:Ha412HOChr10g0473421	NA	NA	SO:0000004	100.0	0.0	NA	NA
Ha412HOChr10	EuGene	CDS	181692657	181692678	NA	-	0	ID=CDS:Ha412HOChr10g0473421.3;Parent=mRNA:Ha412HOChr10g0473421;Ontology_term=SO:0000004;est_cons=100.0;est_incons=0.0;	NA	CDS:Ha412HOChr10g0473421.3	mRNA:Ha412HOChr10g0473421	NA	NA	SO:0000004	100.0	0.0	NA	NA
Ha412HOChr10	EuGene	CDS	181693946	181693996	NA	-	0	ID=CDS:Ha412HOChr10g0473421.2;Parent=mRNA:Ha412HOChr10g0473421;Ontology_term=SO:0000004;est_cons=100.0;est_incons=0.0;	NA	CDS:Ha412HOChr10g0473421.2	mRNA:Ha412HOChr10g0473421	NA	NA	SO:0000004	100.0	0.0	NA	NA
Ha412HOChr10	EuGene	CDS	181694080	181694232	NA	-	0	ID=CDS:Ha412HOChr10g0473421.1;Parent=mRNA:Ha412HOChr10g0473421;Ontology_term=SO:0000196;est_cons=100.0;est_incons=0.0;	NA	CDS:Ha412HOChr10g0473421.1	mRNA:Ha412HOChr10g0473421	NA	NA	SO:0000196	100.0	0.0	NA	NA
Ha412HOChr10	EuGene	five_prime_UTR	181694233	181694262	NA	-	NA	ID=five_prime_UTR:Ha412HOChr10g0473421.20;Parent=mRNA:Ha412HOChr10g0473421;Ontology_term=SO:0000204;est_cons=100.0;est_incons=0.0;	NA	five_prime_UTR:Ha412HOChr10g0473421.20	mRNA:Ha412HOChr10g0473421	NA	NA	SO:0000204	100.0	0.0	NA	NA
Ha412HOChr10	EuGene	gene	181707452	181708410	NA	+	NA	ID=gene:Ha412HOChr10g0473431;Name=Ha412HOChr10g0473431;locus_tag=Ha412HOChr10g0473431;	Ha412HOChr10g0473431	gene:Ha412HOChr10g0473431	NA	Ha412HOChr10g0473431	NA	NA	NA	NA	NA	NA
Ha412HOChr10	EuGene	mRNA	181707452	181708410	NA	+	NA	ID=mRNA:Ha412HOChr10g0473431;Parent=gene:Ha412HOChr10g0473431;Name=Ha412HOChr10g0473431;locus_tag=Ha412HOChr10g0473431;product=Putative%20ANTH%20domain%2C%20phosphoinositide-binding%20clathrin%20adaptor%2C%20domain%202;Ontology_term=GO:0005886,GO:0005905,GO:0030136,GO:0000149,GO:0005545,GO:0005546,GO:0032050,GO:0006900,GO:0048268,GO:0072583;	Ha412HOChr10g0473431	mRNA:Ha412HOChr10g0473431	gene:Ha412HOChr10g0473431	Ha412HOChr10g0473431	Putative%20ANTH%20domain%2C%20phosphoinositide-binding%20clathrin%20adaptor%2C%20domain%202	GO:0005886,GO:0005905,GO:0030136,GO:0000149,GO:0005545,GO:0005546,GO:0032050,GO:0006900,GO:0048268,GO:0072583	NA	NA	NA	NA
Ha412HOChr10	EuGene	exon	181707452	181708132	NA	+	NA	ID=exon:Ha412HOChr10g0473431.1;Parent=mRNA:Ha412HOChr10g0473431;Ontology_term=SO:0000200;	NA	exon:Ha412HOChr10g0473431.1	mRNA:Ha412HOChr10g0473431	NA	NA	SO:0000200	NA	NA	NA	NA
Ha412HOChr10	EuGene	exon	181708183	181708410	NA	+	NA	ID=exon:Ha412HOChr10g0473431.2;Parent=mRNA:Ha412HOChr10g0473431;Ontology_term=SO:0000202;	NA	exon:Ha412HOChr10g0473431.2	mRNA:Ha412HOChr10g0473431	NA	NA	SO:0000202	NA	NA	NA	NA
Ha412HOChr10	EuGene	CDS	181707452	181708132	NA	+	0	ID=CDS:Ha412HOChr10g0473431.1;Parent=mRNA:Ha412HOChr10g0473431;Ontology_term=SO:0000196;est_cons=0.0;est_incons=0.0;	NA	CDS:Ha412HOChr10g0473431.1	mRNA:Ha412HOChr10g0473431	NA	NA	SO:0000196	0.0	0.0	NA	NA
Ha412HOChr10	EuGene	CDS	181708183	181708410	NA	+	0	ID=CDS:Ha412HOChr10g0473431.2;Parent=mRNA:Ha412HOChr10g0473431;Ontology_term=SO:0000197;est_cons=0.0;est_incons=0.0;	NA	CDS:Ha412HOChr10g0473431.2	mRNA:Ha412HOChr10g0473431	NA	NA	SO:0000197	0.0	0.0	NA	NA
Ha412HOChr10	EuGene	gene	181708438	181708728	NA	+	NA	ID=gene:Ha412HOChr10g0473441;Name=Ha412HOChr10g0473441;locus_tag=Ha412HOChr10g0473441;	Ha412HOChr10g0473441	gene:Ha412HOChr10g0473441	NA	Ha412HOChr10g0473441	NA	NA	NA	NA	NA	NA
Ha412HOChr10	EuGene	mRNA	181708438	181708728	NA	+	NA	ID=mRNA:Ha412HOChr10g0473441;Parent=gene:Ha412HOChr10g0473441;Name=Ha412HOChr10g0473441;locus_tag=Ha412HOChr10g0473441;product=hypothetical%20protein;Ontology_term=GO:0005886,GO:0005905,GO:0030136,GO:0000149,GO:0005545,GO:0005546,GO:0032050,GO:0006900,GO:0048268,GO:0072583;	Ha412HOChr10g0473441	mRNA:Ha412HOChr10g0473441	gene:Ha412HOChr10g0473441	Ha412HOChr10g0473441	hypothetical%20protein	GO:0005886,GO:0005905,GO:0030136,GO:0000149,GO:0005545,GO:0005546,GO:0032050,GO:0006900,GO:0048268,GO:0072583	NA	NA	NA	NA
Ha412HOChr10	EuGene	exon	181708438	181708728	NA	+	NA	ID=exon:Ha412HOChr10g0473441.1;Parent=mRNA:Ha412HOChr10g0473441;Ontology_term=SO:0000147;	NA	exon:Ha412HOChr10g0473441.1	mRNA:Ha412HOChr10g0473441	NA	NA	SO:0000147	NA	NA	NA	NA
Ha412HOChr10	EuGene	CDS	181708438	181708728	NA	+	0	ID=CDS:Ha412HOChr10g0473441.1;Parent=mRNA:Ha412HOChr10g0473441;Ontology_term=SO:0005845;est_cons=0.0;est_incons=0.0;	NA	CDS:Ha412HOChr10g0473441.1	mRNA:Ha412HOChr10g0473441	NA	NA	SO:0005845	0.0	0.0	NA	NA
Ha412HOChr10	EuGene	gene	181717087	181719250	NA	+	NA	ID=gene:Ha412HOChr10g0473451;Name=Ha412HOChr10g0473451;locus_tag=Ha412HOChr10g0473451;	Ha412HOChr10g0473451	gene:Ha412HOChr10g0473451	NA	Ha412HOChr10g0473451	NA	NA	NA	NA	NA	NA
Ha412HOChr10	EuGene	mRNA	181717087	181719250	NA	+	NA	ID=mRNA:Ha412HOChr10g0473451;Parent=gene:Ha412HOChr10g0473451;Name=Ha412HOChr10g0473451;locus_tag=Ha412HOChr10g0473451;product=Putative%20ribosomal%20protein%20L39e;Ontology_term=GO:0022625,GO:0003735,GO:0006412;	Ha412HOChr10g0473451	mRNA:Ha412HOChr10g0473451	gene:Ha412HOChr10g0473451	Ha412HOChr10g0473451	Putative%20ribosomal%20protein%20L39e	GO:0022625,GO:0003735,GO:0006412	NA	NA	NA	NA
Ha412HOChr10	EuGene	exon	181717087	181717203	NA	+	NA	ID=exon:Ha412HOChr10g0473451.1;Parent=mRNA:Ha412HOChr10g0473451;Ontology_term=SO:0000200;	NA	exon:Ha412HOChr10g0473451.1	mRNA:Ha412HOChr10g0473451	NA	NA	SO:0000200	NA	NA	NA	NA
Ha412HOChr10	EuGene	exon	181718668	181718771	NA	+	NA	ID=exon:Ha412HOChr10g0473451.2;Parent=mRNA:Ha412HOChr10g0473451;Ontology_term=SO:0000004;	NA	exon:Ha412HOChr10g0473451.2	mRNA:Ha412HOChr10g0473451	NA	NA	SO:0000004	NA	NA	NA	NA
Ha412HOChr10	EuGene	exon	181718857	181719250	NA	+	NA	ID=exon:Ha412HOChr10g0473451.3;Parent=mRNA:Ha412HOChr10g0473451;Ontology_term=SO:0000202;	NA	exon:Ha412HOChr10g0473451.3	mRNA:Ha412HOChr10g0473451	NA	NA	SO:0000202	NA	NA	NA	NA
Ha412HOChr10	EuGene	five_prime_UTR	181717087	181717200	NA	+	NA	ID=five_prime_UTR:Ha412HOChr10g0473451.0;Parent=mRNA:Ha412HOChr10g0473451;Ontology_term=SO:0000204;est_cons=100.0;est_incons=0.0;	NA	five_prime_UTR:Ha412HOChr10g0473451.0	mRNA:Ha412HOChr10g0473451	NA	NA	SO:0000204	100.0	0.0	NA	NA
Ha412HOChr10	EuGene	CDS	181717201	181717203	NA	+	0	ID=CDS:Ha412HOChr10g0473451.1;Parent=mRNA:Ha412HOChr10g0473451;Ontology_term=SO:0000196;est_cons=100.0;est_incons=0.0;	NA	CDS:Ha412HOChr10g0473451.1	mRNA:Ha412HOChr10g0473451	NA	NA	SO:0000196	100.0	0.0	NA	NA
Ha412HOChr10	EuGene	CDS	181718668	181718771	NA	+	0	ID=CDS:Ha412HOChr10g0473451.2;Parent=mRNA:Ha412HOChr10g0473451;Ontology_term=SO:0000004;est_cons=100.0;est_incons=0.0;	NA	CDS:Ha412HOChr10g0473451.2	mRNA:Ha412HOChr10g0473451	NA	NA	SO:0000004	100.0	0.0	NA	NA
Ha412HOChr10	EuGene	CDS	181718857	181718905	NA	+	1	ID=CDS:Ha412HOChr10g0473451.3;Parent=mRNA:Ha412HOChr10g0473451;Ontology_term=SO:0000197;est_cons=100.0;est_incons=0.0;	NA	CDS:Ha412HOChr10g0473451.3	mRNA:Ha412HOChr10g0473451	NA	NA	SO:0000197	100.0	0.0	NA	NA
Ha412HOChr10	EuGene	three_prime_UTR	181718906	181719250	NA	+	NA	ID=three_prime_UTR:Ha412HOChr10g0473451.6;Parent=mRNA:Ha412HOChr10g0473451;Ontology_term=SO:0000205;est_cons=100.0;est_incons=0.0;	NA	three_prime_UTR:Ha412HOChr10g0473451.6	mRNA:Ha412HOChr10g0473451	NA	NA	SO:0000205	100.0	0.0	NA	NA
Ha412HOChr10	EuGene	gene	181722193	181728191	NA	+	NA	ID=gene:Ha412HOChr10g0473461;Name=Ha412HOChr10g0473461;locus_tag=Ha412HOChr10g0473461;	Ha412HOChr10g0473461	gene:Ha412HOChr10g0473461	NA	Ha412HOChr10g0473461	NA	NA	NA	NA	NA	NA
Ha412HOChr10	EuGene	mRNA	181722193	181728191	NA	+	NA	ID=mRNA:Ha412HOChr10g0473461;Parent=gene:Ha412HOChr10g0473461;Name=Ha412HOChr10g0473461;locus_tag=Ha412HOChr10g0473461;product=Putative%20P-type%20H%28%2B%29-exporting%20transporter;Ontology_term=GO:0005886,GO:0016021,GO:0005524,GO:0008553,GO:0120029;ec_number=7.1.2.1;	Ha412HOChr10g0473461	mRNA:Ha412HOChr10g0473461	gene:Ha412HOChr10g0473461	Ha412HOChr10g0473461	Putative%20P-type%20H%28%2B%29-exporting%20transporter	GO:0005886,GO:0016021,GO:0005524,GO:0008553,GO:0120029	NA	NA	7.1.2.1	NA
Ha412HOChr10	EuGene	exon	181722193	181722760	NA	+	NA	ID=exon:Ha412HOChr10g0473461.1;Parent=mRNA:Ha412HOChr10g0473461;Ontology_term=SO:0000200;	NA	exon:Ha412HOChr10g0473461.1	mRNA:Ha412HOChr10g0473461	NA	NA	SO:0000200	NA	NA	NA	NA
Ha412HOChr10	EuGene	exon	181723437	181724315	NA	+	NA	ID=exon:Ha412HOChr10g0473461.2;Parent=mRNA:Ha412HOChr10g0473461;Ontology_term=SO:0000004;	NA	exon:Ha412HOChr10g0473461.2	mRNA:Ha412HOChr10g0473461	NA	NA	SO:0000004	NA	NA	NA	NA
Ha412HOChr10	EuGene	exon	181724404	181724646	NA	+	NA	ID=exon:Ha412HOChr10g0473461.3;Parent=mRNA:Ha412HOChr10g0473461;Ontology_term=SO:0000004;	NA	exon:Ha412HOChr10g0473461.3	mRNA:Ha412HOChr10g0473461	NA	NA	SO:0000004	NA	NA	NA	NA
Ha412HOChr10	EuGene	exon	181725075	181725483	NA	+	NA	ID=exon:Ha412HOChr10g0473461.4;Parent=mRNA:Ha412HOChr10g0473461;Ontology_term=SO:0000004;	NA	exon:Ha412HOChr10g0473461.4	mRNA:Ha412HOChr10g0473461	NA	NA	SO:0000004	NA	NA	NA	NA
Ha412HOChr10	EuGene	exon	181726114	181726628	NA	+	NA	ID=exon:Ha412HOChr10g0473461.5;Parent=mRNA:Ha412HOChr10g0473461;Ontology_term=SO:0000004;	NA	exon:Ha412HOChr10g0473461.5	mRNA:Ha412HOChr10g0473461	NA	NA	SO:0000004	NA	NA	NA	NA
Ha412HOChr10	EuGene	exon	181726722	181726895	NA	+	NA	ID=exon:Ha412HOChr10g0473461.6;Parent=mRNA:Ha412HOChr10g0473461;Ontology_term=SO:0000004;	NA	exon:Ha412HOChr10g0473461.6	mRNA:Ha412HOChr10g0473461	NA	NA	SO:0000004	NA	NA	NA	NA
Ha412HOChr10	EuGene	exon	181727215	181728191	NA	+	NA	ID=exon:Ha412HOChr10g0473461.7;Parent=mRNA:Ha412HOChr10g0473461;Ontology_term=SO:0000202;	NA	exon:Ha412HOChr10g0473461.7	mRNA:Ha412HOChr10g0473461	NA	NA	SO:0000202	NA	NA	NA	NA
Ha412HOChr10	EuGene	five_prime_UTR	181722193	181722592	NA	+	NA	ID=five_prime_UTR:Ha412HOChr10g0473461.0;Parent=mRNA:Ha412HOChr10g0473461;Ontology_term=SO:0000204;est_cons=100.0;est_incons=0.0;	NA	five_prime_UTR:Ha412HOChr10g0473461.0	mRNA:Ha412HOChr10g0473461	NA	NA	SO:0000204	100.0	0.0	NA	NA
Ha412HOChr10	EuGene	CDS	181722593	181722760	NA	+	0	ID=CDS:Ha412HOChr10g0473461.1;Parent=mRNA:Ha412HOChr10g0473461;Ontology_term=SO:0000196;est_cons=100.0;est_incons=0.0;	NA	CDS:Ha412HOChr10g0473461.1	mRNA:Ha412HOChr10g0473461	NA	NA	SO:0000196	100.0	0.0	NA	NA
Ha412HOChr10	EuGene	CDS	181723437	181724315	NA	+	0	ID=CDS:Ha412HOChr10g0473461.2;Parent=mRNA:Ha412HOChr10g0473461;Ontology_term=SO:0000004;est_cons=100.0;est_incons=0.0;	NA	CDS:Ha412HOChr10g0473461.2	mRNA:Ha412HOChr10g0473461	NA	NA	SO:0000004	100.0	0.0	NA	NA
Ha412HOChr10	EuGene	CDS	181724404	181724646	NA	+	0	ID=CDS:Ha412HOChr10g0473461.3;Parent=mRNA:Ha412HOChr10g0473461;Ontology_term=SO:0000004;est_cons=100.0;est_incons=0.0;	NA	CDS:Ha412HOChr10g0473461.3	mRNA:Ha412HOChr10g0473461	NA	NA	SO:0000004	100.0	0.0	NA	NA
Ha412HOChr10	EuGene	CDS	181725075	181725483	NA	+	0	ID=CDS:Ha412HOChr10g0473461.4;Parent=mRNA:Ha412HOChr10g0473461;Ontology_term=SO:0000004;est_cons=100.0;est_incons=0.0;	NA	CDS:Ha412HOChr10g0473461.4	mRNA:Ha412HOChr10g0473461	NA	NA	SO:0000004	100.0	0.0	NA	NA
Ha412HOChr10	EuGene	CDS	181726114	181726628	NA	+	2	ID=CDS:Ha412HOChr10g0473461.5;Parent=mRNA:Ha412HOChr10g0473461;Ontology_term=SO:0000004;est_cons=100.0;est_incons=0.0;	NA	CDS:Ha412HOChr10g0473461.5	mRNA:Ha412HOChr10g0473461	NA	NA	SO:0000004	100.0	0.0	NA	NA
Ha412HOChr10	EuGene	CDS	181726722	181726895	NA	+	0	ID=CDS:Ha412HOChr10g0473461.6;Parent=mRNA:Ha412HOChr10g0473461;Ontology_term=SO:0000004;est_cons=100.0;est_incons=0.0;	NA	CDS:Ha412HOChr10g0473461.6	mRNA:Ha412HOChr10g0473461	NA	NA	SO:0000004	100.0	0.0	NA	NA
Ha412HOChr10	EuGene	CDS	181727215	181727382	NA	+	0	ID=CDS:Ha412HOChr10g0473461.7;Parent=mRNA:Ha412HOChr10g0473461;Ontology_term=SO:0000197;est_cons=100.0;est_incons=0.0;	NA	CDS:Ha412HOChr10g0473461.7	mRNA:Ha412HOChr10g0473461	NA	NA	SO:0000197	100.0	0.0	NA	NA
Ha412HOChr10	EuGene	three_prime_UTR	181727383	181728191	NA	+	NA	ID=three_prime_UTR:Ha412HOChr10g0473461.14;Parent=mRNA:Ha412HOChr10g0473461;Ontology_term=SO:0000205;est_cons=100.0;est_incons=0.0;	NA	three_prime_UTR:Ha412HOChr10g0473461.14	mRNA:Ha412HOChr10g0473461	NA	NA	SO:0000205	100.0	0.0	NA	NA
Ha412HOChr10	EuGene	gene	181726391	181731250	NA	-	NA	ID=gene:Ha412HOChr10g0473471;Name=Ha412HOChr10g0473471;locus_tag=Ha412HOChr10g0473471;	Ha412HOChr10g0473471	gene:Ha412HOChr10g0473471	NA	Ha412HOChr10g0473471	NA	NA	NA	NA	NA	NA
Ha412HOChr10	EuGene	mRNA	181726391	181731250	NA	-	NA	ID=mRNA:Ha412HOChr10g0473471;Parent=gene:Ha412HOChr10g0473471;Name=Ha412HOChr10g0473471;locus_tag=Ha412HOChr10g0473471;product=Putative%20FAD%20dependent%20oxidoreductase%2C%20FAD%2FNAD%28P%29-binding%20domain%20superfamily;Ontology_term=GO:0005737,GO:0016491,GO:0055114;	Ha412HOChr10g0473471	mRNA:Ha412HOChr10g0473471	gene:Ha412HOChr10g0473471	Ha412HOChr10g0473471	Putative%20FAD%20dependent%20oxidoreductase%2C%20FAD%2FNAD%28P%29-binding%20domain%20superfamily	GO:0005737,GO:0016491,GO:0055114	NA	NA	NA	NA
Ha412HOChr10	EuGene	exon	181726391	181728213	NA	-	NA	ID=exon:Ha412HOChr10g0473471.8;Parent=mRNA:Ha412HOChr10g0473471;Ontology_term=SO:0000202;	NA	exon:Ha412HOChr10g0473471.8	mRNA:Ha412HOChr10g0473471	NA	NA	SO:0000202	NA	NA	NA	NA
Ha412HOChr10	EuGene	exon	181728290	181728416	NA	-	NA	ID=exon:Ha412HOChr10g0473471.7;Parent=mRNA:Ha412HOChr10g0473471;Ontology_term=SO:0000004;	NA	exon:Ha412HOChr10g0473471.7	mRNA:Ha412HOChr10g0473471	NA	NA	SO:0000004	NA	NA	NA	NA
Ha412HOChr10	EuGene	exon	181728966	181729077	NA	-	NA	ID=exon:Ha412HOChr10g0473471.6;Parent=mRNA:Ha412HOChr10g0473471;Ontology_term=SO:0000004;	NA	exon:Ha412HOChr10g0473471.6	mRNA:Ha412HOChr10g0473471	NA	NA	SO:0000004	NA	NA	NA	NA
Ha412HOChr10	EuGene	exon	181729150	181729296	NA	-	NA	ID=exon:Ha412HOChr10g0473471.5;Parent=mRNA:Ha412HOChr10g0473471;Ontology_term=SO:0000004;	NA	exon:Ha412HOChr10g0473471.5	mRNA:Ha412HOChr10g0473471	NA	NA	SO:0000004	NA	NA	NA	NA
Ha412HOChr10	EuGene	exon	181729386	181729555	NA	-	NA	ID=exon:Ha412HOChr10g0473471.4;Parent=mRNA:Ha412HOChr10g0473471;Ontology_term=SO:0000004;	NA	exon:Ha412HOChr10g0473471.4	mRNA:Ha412HOChr10g0473471	NA	NA	SO:0000004	NA	NA	NA	NA
Ha412HOChr10	EuGene	exon	181730467	181730575	NA	-	NA	ID=exon:Ha412HOChr10g0473471.3;Parent=mRNA:Ha412HOChr10g0473471;Ontology_term=SO:0000004;	NA	exon:Ha412HOChr10g0473471.3	mRNA:Ha412HOChr10g0473471	NA	NA	SO:0000004	NA	NA	NA	NA
Ha412HOChr10	EuGene	exon	181730748	181730805	NA	-	NA	ID=exon:Ha412HOChr10g0473471.2;Parent=mRNA:Ha412HOChr10g0473471;Ontology_term=SO:0000004;	NA	exon:Ha412HOChr10g0473471.2	mRNA:Ha412HOChr10g0473471	NA	NA	SO:0000004	NA	NA	NA	NA
Ha412HOChr10	EuGene	exon	181730975	181731250	NA	-	NA	ID=exon:Ha412HOChr10g0473471.1;Parent=mRNA:Ha412HOChr10g0473471;Ontology_term=SO:0000200;	NA	exon:Ha412HOChr10g0473471.1	mRNA:Ha412HOChr10g0473471	NA	NA	SO:0000200	NA	NA	NA	NA
Ha412HOChr10	EuGene	three_prime_UTR	181726391	181727747	NA	-	NA	ID=three_prime_UTR:Ha412HOChr10g0473471.0;Parent=mRNA:Ha412HOChr10g0473471;Ontology_term=SO:0000205;est_cons=100.0;est_incons=0.0;	NA	three_prime_UTR:Ha412HOChr10g0473471.0	mRNA:Ha412HOChr10g0473471	NA	NA	SO:0000205	100.0	0.0	NA	NA
Ha412HOChr10	EuGene	CDS	181727748	181728213	NA	-	1	ID=CDS:Ha412HOChr10g0473471.8;Parent=mRNA:Ha412HOChr10g0473471;Ontology_term=SO:0000197;est_cons=100.0;est_incons=0.0;	NA	CDS:Ha412HOChr10g0473471.8	mRNA:Ha412HOChr10g0473471	NA	NA	SO:0000197	100.0	0.0	NA	NA
Ha412HOChr10	EuGene	CDS	181728290	181728416	NA	-	2	ID=CDS:Ha412HOChr10g0473471.7;Parent=mRNA:Ha412HOChr10g0473471;Ontology_term=SO:0000004;est_cons=100.0;est_incons=0.0;	NA	CDS:Ha412HOChr10g0473471.7	mRNA:Ha412HOChr10g0473471	NA	NA	SO:0000004	100.0	0.0	NA	NA
Ha412HOChr10	EuGene	CDS	181728966	181729077	NA	-	0	ID=CDS:Ha412HOChr10g0473471.6;Parent=mRNA:Ha412HOChr10g0473471;Ontology_term=SO:0000004;est_cons=100.0;est_incons=0.0;	NA	CDS:Ha412HOChr10g0473471.6	mRNA:Ha412HOChr10g0473471	NA	NA	SO:0000004	100.0	0.0	NA	NA
Ha412HOChr10	EuGene	CDS	181729150	181729296	NA	-	0	ID=CDS:Ha412HOChr10g0473471.5;Parent=mRNA:Ha412HOChr10g0473471;Ontology_term=SO:0000004;est_cons=100.0;est_incons=0.0;	NA	CDS:Ha412HOChr10g0473471.5	mRNA:Ha412HOChr10g0473471	NA	NA	SO:0000004	100.0	0.0	NA	NA
Ha412HOChr10	EuGene	CDS	181729386	181729555	NA	-	2	ID=CDS:Ha412HOChr10g0473471.4;Parent=mRNA:Ha412HOChr10g0473471;Ontology_term=SO:0000004;est_cons=100.0;est_incons=0.0;	NA	CDS:Ha412HOChr10g0473471.4	mRNA:Ha412HOChr10g0473471	NA	NA	SO:0000004	100.0	0.0	NA	NA
Ha412HOChr10	EuGene	CDS	181730467	181730575	NA	-	0	ID=CDS:Ha412HOChr10g0473471.3;Parent=mRNA:Ha412HOChr10g0473471;Ontology_term=SO:0000004;est_cons=100.0;est_incons=0.0;	NA	CDS:Ha412HOChr10g0473471.3	mRNA:Ha412HOChr10g0473471	NA	NA	SO:0000004	100.0	0.0	NA	NA
Ha412HOChr10	EuGene	CDS	181730748	181730805	NA	-	1	ID=CDS:Ha412HOChr10g0473471.2;Parent=mRNA:Ha412HOChr10g0473471;Ontology_term=SO:0000004;est_cons=100.0;est_incons=0.0;	NA	CDS:Ha412HOChr10g0473471.2	mRNA:Ha412HOChr10g0473471	NA	NA	SO:0000004	100.0	0.0	NA	NA
Ha412HOChr10	EuGene	CDS	181730975	181731099	NA	-	0	ID=CDS:Ha412HOChr10g0473471.1;Parent=mRNA:Ha412HOChr10g0473471;Ontology_term=SO:0000196;est_cons=100.0;est_incons=0.0;	NA	CDS:Ha412HOChr10g0473471.1	mRNA:Ha412HOChr10g0473471	NA	NA	SO:0000196	100.0	0.0	NA	NA
Ha412HOChr10	EuGene	five_prime_UTR	181731100	181731250	NA	-	NA	ID=five_prime_UTR:Ha412HOChr10g0473471.16;Parent=mRNA:Ha412HOChr10g0473471;Ontology_term=SO:0000204;est_cons=100.0;est_incons=0.0;	NA	five_prime_UTR:Ha412HOChr10g0473471.16	mRNA:Ha412HOChr10g0473471	NA	NA	SO:0000204	100.0	0.0	NA	NA
Ha412HOChr10	EuGene	gene	181734301	181737137	NA	-	NA	ID=gene:Ha412HOChr10g0473481;Name=Ha412HOChr10g0473481;locus_tag=Ha412HOChr10g0473481;	Ha412HOChr10g0473481	gene:Ha412HOChr10g0473481	NA	Ha412HOChr10g0473481	NA	NA	NA	NA	NA	NA
Ha412HOChr10	EuGene	mRNA	181734301	181737137	NA	-	NA	ID=mRNA:Ha412HOChr10g0473481;Parent=gene:Ha412HOChr10g0473481;Name=Ha412HOChr10g0473481;locus_tag=Ha412HOChr10g0473481;product=Putative%20ribosomal%20protein%20S6;Ontology_term=GO:0005840,GO:0003735,GO:0070181,GO:0006412;	Ha412HOChr10g0473481	mRNA:Ha412HOChr10g0473481	gene:Ha412HOChr10g0473481	Ha412HOChr10g0473481	Putative%20ribosomal%20protein%20S6	GO:0005840,GO:0003735,GO:0070181,GO:0006412	NA	NA	NA	NA
Ha412HOChr10	EuGene	exon	181734301	181734802	NA	-	NA	ID=exon:Ha412HOChr10g0473481.2;Parent=mRNA:Ha412HOChr10g0473481;Ontology_term=SO:0000202;	NA	exon:Ha412HOChr10g0473481.2	mRNA:Ha412HOChr10g0473481	NA	NA	SO:0000202	NA	NA	NA	NA
Ha412HOChr10	EuGene	exon	181735945	181736157	NA	-	NA	ID=exon:Ha412HOChr10g0473481.1;Parent=mRNA:Ha412HOChr10g0473481;Ontology_term=SO:0000200;	NA	exon:Ha412HOChr10g0473481.1	mRNA:Ha412HOChr10g0473481	NA	NA	SO:0000200	NA	NA	NA	NA
Ha412HOChr10	EuGene	exon	181736945	181737137	NA	-	NA	ID=exon:Ha412HOChr10g0473481.utr6;Parent=mRNA:Ha412HOChr10g0473481;Ontology_term=SO:0000204;	NA	exon:Ha412HOChr10g0473481.utr6	mRNA:Ha412HOChr10g0473481	NA	NA	SO:0000204	NA	NA	NA	NA
Ha412HOChr10	EuGene	three_prime_UTR	181734301	181734568	NA	-	NA	ID=three_prime_UTR:Ha412HOChr10g0473481.0;Parent=mRNA:Ha412HOChr10g0473481;Ontology_term=SO:0000205;est_cons=100.0;est_incons=0.0;	NA	three_prime_UTR:Ha412HOChr10g0473481.0	mRNA:Ha412HOChr10g0473481	NA	NA	SO:0000205	100.0	0.0	NA	NA
Ha412HOChr10	EuGene	CDS	181734569	181734802	NA	-	0	ID=CDS:Ha412HOChr10g0473481.2;Parent=mRNA:Ha412HOChr10g0473481;Ontology_term=SO:0000197;est_cons=100.0;est_incons=0.0;	NA	CDS:Ha412HOChr10g0473481.2	mRNA:Ha412HOChr10g0473481	NA	NA	SO:0000197	100.0	0.0	NA	NA
Ha412HOChr10	EuGene	CDS	181735945	181736127	NA	-	0	ID=CDS:Ha412HOChr10g0473481.1;Parent=mRNA:Ha412HOChr10g0473481;Ontology_term=SO:0000196;est_cons=100.0;est_incons=0.0;	NA	CDS:Ha412HOChr10g0473481.1	mRNA:Ha412HOChr10g0473481	NA	NA	SO:0000196	100.0	0.0	NA	NA
Ha412HOChr10	EuGene	five_prime_UTR	181736128	181736157	NA	-	NA	ID=five_prime_UTR:Ha412HOChr10g0473481.4;Parent=mRNA:Ha412HOChr10g0473481;Ontology_term=SO:0000204;est_cons=100.0;est_incons=0.0;	NA	five_prime_UTR:Ha412HOChr10g0473481.4	mRNA:Ha412HOChr10g0473481	NA	NA	SO:0000204	100.0	0.0	NA	NA
Ha412HOChr10	EuGene	five_prime_UTR	181736945	181737137	NA	-	NA	ID=five_prime_UTR:Ha412HOChr10g0473481.6;Parent=mRNA:Ha412HOChr10g0473481;Ontology_term=SO:0000204;est_cons=100.0;est_incons=0.0;	NA	five_prime_UTR:Ha412HOChr10g0473481.6	mRNA:Ha412HOChr10g0473481	NA	NA	SO:0000204	100.0	0.0	NA	NA
Ha412HOChr10	EuGene	gene	181759836	181761494	NA	+	NA	ID=gene:Ha412HOChr10g0473491;Name=Ha412HOChr10g0473491;locus_tag=Ha412HOChr10g0473491;	Ha412HOChr10g0473491	gene:Ha412HOChr10g0473491	NA	Ha412HOChr10g0473491	NA	NA	NA	NA	NA	NA
Ha412HOChr10	EuGene	ncRNA	181759836	181761494	NA	+	NA	ID=ncRNA:Ha412HOChr10g0473491;Parent=gene:Ha412HOChr10g0473491;Name=Ha412HOChr10g0473491;locus_tag=Ha412HOChr10g0473491;	Ha412HOChr10g0473491	ncRNA:Ha412HOChr10g0473491	gene:Ha412HOChr10g0473491	Ha412HOChr10g0473491	NA	NA	NA	NA	NA	NA
Ha412HOChr10	EuGene	exon	181759836	181759994	NA	+	NA	ID=ncRNA:Ha412HOChr10g0473491.ncrna0;Parent=ncRNA:Ha412HOChr10g0473491;Ontology_term=SO:0000655;est_cons=100.0;est_incons=0.0;	NA	ncRNA:Ha412HOChr10g0473491.ncrna0	ncRNA:Ha412HOChr10g0473491	NA	NA	SO:0000655	100.0	0.0	NA	NA
Ha412HOChr10	EuGene	exon	181760559	181760615	NA	+	NA	ID=ncRNA:Ha412HOChr10g0473491.ncrna2;Parent=ncRNA:Ha412HOChr10g0473491;Ontology_term=SO:0000655;est_cons=100.0;est_incons=0.0;	NA	ncRNA:Ha412HOChr10g0473491.ncrna2	ncRNA:Ha412HOChr10g0473491	NA	NA	SO:0000655	100.0	0.0	NA	NA
Ha412HOChr10	EuGene	exon	181761156	181761494	NA	+	NA	ID=ncRNA:Ha412HOChr10g0473491.ncrna4;Parent=ncRNA:Ha412HOChr10g0473491;Ontology_term=SO:0000655;est_cons=100.0;est_incons=0.0;	NA	ncRNA:Ha412HOChr10g0473491.ncrna4	ncRNA:Ha412HOChr10g0473491	NA	NA	SO:0000655	100.0	0.0	NA	NA
Ha412HOChr10	EuGene	gene	181768026	181778788	NA	-	NA	ID=gene:Ha412HOChr10g0473501;Name=Ha412HOChr10g0473501;locus_tag=Ha412HOChr10g0473501;	Ha412HOChr10g0473501	gene:Ha412HOChr10g0473501	NA	Ha412HOChr10g0473501	NA	NA	NA	NA	NA	NA
Ha412HOChr10	EuGene	mRNA	181768026	181778788	NA	-	NA	ID=mRNA:Ha412HOChr10g0473501;Parent=gene:Ha412HOChr10g0473501;Name=Ha412HOChr10g0473501;locus_tag=Ha412HOChr10g0473501;product=Putative%20adenylate%20kinase;Ontology_term=GO:0009535,GO:0009941,GO:0004017,GO:0005524,GO:0016310,GO:0046940;ec_number=2.7.4.3;	Ha412HOChr10g0473501	mRNA:Ha412HOChr10g0473501	gene:Ha412HOChr10g0473501	Ha412HOChr10g0473501	Putative%20adenylate%20kinase	GO:0009535,GO:0009941,GO:0004017,GO:0005524,GO:0016310,GO:0046940	NA	NA	2.7.4.3	NA
Ha412HOChr10	EuGene	exon	181768026	181768362	NA	-	NA	ID=exon:Ha412HOChr10g0473501.17;Parent=mRNA:Ha412HOChr10g0473501;Ontology_term=SO:0000202;	NA	exon:Ha412HOChr10g0473501.17	mRNA:Ha412HOChr10g0473501	NA	NA	SO:0000202	NA	NA	NA	NA
Ha412HOChr10	EuGene	exon	181768811	181768948	NA	-	NA	ID=exon:Ha412HOChr10g0473501.16;Parent=mRNA:Ha412HOChr10g0473501;Ontology_term=SO:0000004;	NA	exon:Ha412HOChr10g0473501.16	mRNA:Ha412HOChr10g0473501	NA	NA	SO:0000004	NA	NA	NA	NA
Ha412HOChr10	EuGene	exon	181769053	181769162	NA	-	NA	ID=exon:Ha412HOChr10g0473501.15;Parent=mRNA:Ha412HOChr10g0473501;Ontology_term=SO:0000004;	NA	exon:Ha412HOChr10g0473501.15	mRNA:Ha412HOChr10g0473501	NA	NA	SO:0000004	NA	NA	NA	NA
Ha412HOChr10	EuGene	exon	181770054	181770083	NA	-	NA	ID=exon:Ha412HOChr10g0473501.14;Parent=mRNA:Ha412HOChr10g0473501;Ontology_term=SO:0000004;	NA	exon:Ha412HOChr10g0473501.14	mRNA:Ha412HOChr10g0473501	NA	NA	SO:0000004	NA	NA	NA	NA
Ha412HOChr10	EuGene	exon	181770219	181770284	NA	-	NA	ID=exon:Ha412HOChr10g0473501.13;Parent=mRNA:Ha412HOChr10g0473501;Ontology_term=SO:0000004;	NA	exon:Ha412HOChr10g0473501.13	mRNA:Ha412HOChr10g0473501	NA	NA	SO:0000004	NA	NA	NA	NA
Ha412HOChr10	EuGene	exon	181770855	181770934	NA	-	NA	ID=exon:Ha412HOChr10g0473501.12;Parent=mRNA:Ha412HOChr10g0473501;Ontology_term=SO:0000004;	NA	exon:Ha412HOChr10g0473501.12	mRNA:Ha412HOChr10g0473501	NA	NA	SO:0000004	NA	NA	NA	NA
Ha412HOChr10	EuGene	exon	181771730	181771868	NA	-	NA	ID=exon:Ha412HOChr10g0473501.11;Parent=mRNA:Ha412HOChr10g0473501;Ontology_term=SO:0000004;	NA	exon:Ha412HOChr10g0473501.11	mRNA:Ha412HOChr10g0473501	NA	NA	SO:0000004	NA	NA	NA	NA
Ha412HOChr10	EuGene	exon	181773549	181773629	NA	-	NA	ID=exon:Ha412HOChr10g0473501.10;Parent=mRNA:Ha412HOChr10g0473501;Ontology_term=SO:0000004;	NA	exon:Ha412HOChr10g0473501.10	mRNA:Ha412HOChr10g0473501	NA	NA	SO:0000004	NA	NA	NA	NA
Ha412HOChr10	EuGene	exon	181774433	181774597	NA	-	NA	ID=exon:Ha412HOChr10g0473501.9;Parent=mRNA:Ha412HOChr10g0473501;Ontology_term=SO:0000004;	NA	exon:Ha412HOChr10g0473501.9	mRNA:Ha412HOChr10g0473501	NA	NA	SO:0000004	NA	NA	NA	NA
Ha412HOChr10	EuGene	exon	181774685	181774734	NA	-	NA	ID=exon:Ha412HOChr10g0473501.8;Parent=mRNA:Ha412HOChr10g0473501;Ontology_term=SO:0000004;	NA	exon:Ha412HOChr10g0473501.8	mRNA:Ha412HOChr10g0473501	NA	NA	SO:0000004	NA	NA	NA	NA
Ha412HOChr10	EuGene	exon	181774853	181774943	NA	-	NA	ID=exon:Ha412HOChr10g0473501.7;Parent=mRNA:Ha412HOChr10g0473501;Ontology_term=SO:0000004;	NA	exon:Ha412HOChr10g0473501.7	mRNA:Ha412HOChr10g0473501	NA	NA	SO:0000004	NA	NA	NA	NA
Ha412HOChr10	EuGene	exon	181775034	181775108	NA	-	NA	ID=exon:Ha412HOChr10g0473501.6;Parent=mRNA:Ha412HOChr10g0473501;Ontology_term=SO:0000004;	NA	exon:Ha412HOChr10g0473501.6	mRNA:Ha412HOChr10g0473501	NA	NA	SO:0000004	NA	NA	NA	NA
Ha412HOChr10	EuGene	exon	181776180	181776326	NA	-	NA	ID=exon:Ha412HOChr10g0473501.5;Parent=mRNA:Ha412HOChr10g0473501;Ontology_term=SO:0000004;	NA	exon:Ha412HOChr10g0473501.5	mRNA:Ha412HOChr10g0473501	NA	NA	SO:0000004	NA	NA	NA	NA
Ha412HOChr10	EuGene	exon	181776797	181776931	NA	-	NA	ID=exon:Ha412HOChr10g0473501.4;Parent=mRNA:Ha412HOChr10g0473501;Ontology_term=SO:0000004;	NA	exon:Ha412HOChr10g0473501.4	mRNA:Ha412HOChr10g0473501	NA	NA	SO:0000004	NA	NA	NA	NA
Ha412HOChr10	EuGene	exon	181777018	181777146	NA	-	NA	ID=exon:Ha412HOChr10g0473501.3;Parent=mRNA:Ha412HOChr10g0473501;Ontology_term=SO:0000004;	NA	exon:Ha412HOChr10g0473501.3	mRNA:Ha412HOChr10g0473501	NA	NA	SO:0000004	NA	NA	NA	NA
Ha412HOChr10	EuGene	exon	181777244	181777345	NA	-	NA	ID=exon:Ha412HOChr10g0473501.2;Parent=mRNA:Ha412HOChr10g0473501;Ontology_term=SO:0000004;	NA	exon:Ha412HOChr10g0473501.2	mRNA:Ha412HOChr10g0473501	NA	NA	SO:0000004	NA	NA	NA	NA
Ha412HOChr10	EuGene	exon	181778463	181778788	NA	-	NA	ID=exon:Ha412HOChr10g0473501.1;Parent=mRNA:Ha412HOChr10g0473501;Ontology_term=SO:0000200;	NA	exon:Ha412HOChr10g0473501.1	mRNA:Ha412HOChr10g0473501	NA	NA	SO:0000200	NA	NA	NA	NA
Ha412HOChr10	EuGene	three_prime_UTR	181768026	181768331	NA	-	NA	ID=three_prime_UTR:Ha412HOChr10g0473501.0;Parent=mRNA:Ha412HOChr10g0473501;Ontology_term=SO:0000205;est_cons=100.0;est_incons=0.0;	NA	three_prime_UTR:Ha412HOChr10g0473501.0	mRNA:Ha412HOChr10g0473501	NA	NA	SO:0000205	100.0	0.0	NA	NA
Ha412HOChr10	EuGene	CDS	181768332	181768362	NA	-	1	ID=CDS:Ha412HOChr10g0473501.17;Parent=mRNA:Ha412HOChr10g0473501;Ontology_term=SO:0000197;est_cons=100.0;est_incons=0.0;	NA	CDS:Ha412HOChr10g0473501.17	mRNA:Ha412HOChr10g0473501	NA	NA	SO:0000197	100.0	0.0	NA	NA
Ha412HOChr10	EuGene	CDS	181768811	181768948	NA	-	1	ID=CDS:Ha412HOChr10g0473501.16;Parent=mRNA:Ha412HOChr10g0473501;Ontology_term=SO:0000004;est_cons=100.0;est_incons=0.0;	NA	CDS:Ha412HOChr10g0473501.16	mRNA:Ha412HOChr10g0473501	NA	NA	SO:0000004	100.0	0.0	NA	NA
Ha412HOChr10	EuGene	CDS	181769053	181769162	NA	-	0	ID=CDS:Ha412HOChr10g0473501.15;Parent=mRNA:Ha412HOChr10g0473501;Ontology_term=SO:0000004;est_cons=100.0;est_incons=0.0;	NA	CDS:Ha412HOChr10g0473501.15	mRNA:Ha412HOChr10g0473501	NA	NA	SO:0000004	100.0	0.0	NA	NA
Ha412HOChr10	EuGene	CDS	181770054	181770083	NA	-	0	ID=CDS:Ha412HOChr10g0473501.14;Parent=mRNA:Ha412HOChr10g0473501;Ontology_term=SO:0000004;est_cons=100.0;est_incons=0.0;	NA	CDS:Ha412HOChr10g0473501.14	mRNA:Ha412HOChr10g0473501	NA	NA	SO:0000004	100.0	0.0	NA	NA
Ha412HOChr10	EuGene	CDS	181770219	181770284	NA	-	0	ID=CDS:Ha412HOChr10g0473501.13;Parent=mRNA:Ha412HOChr10g0473501;Ontology_term=SO:0000004;est_cons=100.0;est_incons=0.0;	NA	CDS:Ha412HOChr10g0473501.13	mRNA:Ha412HOChr10g0473501	NA	NA	SO:0000004	100.0	0.0	NA	NA
Ha412HOChr10	EuGene	CDS	181770855	181770934	NA	-	2	ID=CDS:Ha412HOChr10g0473501.12;Parent=mRNA:Ha412HOChr10g0473501;Ontology_term=SO:0000004;est_cons=100.0;est_incons=0.0;	NA	CDS:Ha412HOChr10g0473501.12	mRNA:Ha412HOChr10g0473501	NA	NA	SO:0000004	100.0	0.0	NA	NA
Ha412HOChr10	EuGene	CDS	181771730	181771868	NA	-	0	ID=CDS:Ha412HOChr10g0473501.11;Parent=mRNA:Ha412HOChr10g0473501;Ontology_term=SO:0000004;est_cons=100.0;est_incons=0.0;	NA	CDS:Ha412HOChr10g0473501.11	mRNA:Ha412HOChr10g0473501	NA	NA	SO:0000004	100.0	0.0	NA	NA
Ha412HOChr10	EuGene	CDS	181773549	181773629	NA	-	0	ID=CDS:Ha412HOChr10g0473501.10;Parent=mRNA:Ha412HOChr10g0473501;Ontology_term=SO:0000004;est_cons=100.0;est_incons=0.0;	NA	CDS:Ha412HOChr10g0473501.10	mRNA:Ha412HOChr10g0473501	NA	NA	SO:0000004	100.0	0.0	NA	NA
Ha412HOChr10	EuGene	CDS	181774433	181774597	NA	-	0	ID=CDS:Ha412HOChr10g0473501.9;Parent=mRNA:Ha412HOChr10g0473501;Ontology_term=SO:0000004;est_cons=100.0;est_incons=0.0;	NA	CDS:Ha412HOChr10g0473501.9	mRNA:Ha412HOChr10g0473501	NA	NA	SO:0000004	100.0	0.0	NA	NA
Ha412HOChr10	EuGene	CDS	181774685	181774734	NA	-	2	ID=CDS:Ha412HOChr10g0473501.8;Parent=mRNA:Ha412HOChr10g0473501;Ontology_term=SO:0000004;est_cons=100.0;est_incons=0.0;	NA	CDS:Ha412HOChr10g0473501.8	mRNA:Ha412HOChr10g0473501	NA	NA	SO:0000004	100.0	0.0	NA	NA
Ha412HOChr10	EuGene	CDS	181774853	181774943	NA	-	0	ID=CDS:Ha412HOChr10g0473501.7;Parent=mRNA:Ha412HOChr10g0473501;Ontology_term=SO:0000004;est_cons=100.0;est_incons=0.0;	NA	CDS:Ha412HOChr10g0473501.7	mRNA:Ha412HOChr10g0473501	NA	NA	SO:0000004	100.0	0.0	NA	NA
Ha412HOChr10	EuGene	CDS	181775034	181775108	NA	-	0	ID=CDS:Ha412HOChr10g0473501.6;Parent=mRNA:Ha412HOChr10g0473501;Ontology_term=SO:0000004;est_cons=100.0;est_incons=0.0;	NA	CDS:Ha412HOChr10g0473501.6	mRNA:Ha412HOChr10g0473501	NA	NA	SO:0000004	100.0	0.0	NA	NA
Ha412HOChr10	EuGene	CDS	181776180	181776326	NA	-	0	ID=CDS:Ha412HOChr10g0473501.5;Parent=mRNA:Ha412HOChr10g0473501;Ontology_term=SO:0000004;est_cons=100.0;est_incons=0.0;	NA	CDS:Ha412HOChr10g0473501.5	mRNA:Ha412HOChr10g0473501	NA	NA	SO:0000004	100.0	0.0	NA	NA
Ha412HOChr10	EuGene	CDS	181776797	181776931	NA	-	0	ID=CDS:Ha412HOChr10g0473501.4;Parent=mRNA:Ha412HOChr10g0473501;Ontology_term=SO:0000004;est_cons=100.0;est_incons=0.0;	NA	CDS:Ha412HOChr10g0473501.4	mRNA:Ha412HOChr10g0473501	NA	NA	SO:0000004	100.0	0.0	NA	NA
Ha412HOChr10	EuGene	CDS	181777018	181777146	NA	-	0	ID=CDS:Ha412HOChr10g0473501.3;Parent=mRNA:Ha412HOChr10g0473501;Ontology_term=SO:0000004;est_cons=100.0;est_incons=0.0;	NA	CDS:Ha412HOChr10g0473501.3	mRNA:Ha412HOChr10g0473501	NA	NA	SO:0000004	100.0	0.0	NA	NA
Ha412HOChr10	EuGene	CDS	181777244	181777345	NA	-	0	ID=CDS:Ha412HOChr10g0473501.2;Parent=mRNA:Ha412HOChr10g0473501;Ontology_term=SO:0000004;est_cons=100.0;est_incons=0.0;	NA	CDS:Ha412HOChr10g0473501.2	mRNA:Ha412HOChr10g0473501	NA	NA	SO:0000004	100.0	0.0	NA	NA
Ha412HOChr10	EuGene	CDS	181778463	181778681	NA	-	0	ID=CDS:Ha412HOChr10g0473501.1;Parent=mRNA:Ha412HOChr10g0473501;Ontology_term=SO:0000196;est_cons=100.0;est_incons=0.0;	NA	CDS:Ha412HOChr10g0473501.1	mRNA:Ha412HOChr10g0473501	NA	NA	SO:0000196	100.0	0.0	NA	NA
Ha412HOChr10	EuGene	five_prime_UTR	181778682	181778788	NA	-	NA	ID=five_prime_UTR:Ha412HOChr10g0473501.34;Parent=mRNA:Ha412HOChr10g0473501;Ontology_term=SO:0000204;est_cons=100.0;est_incons=0.0;	NA	five_prime_UTR:Ha412HOChr10g0473501.34	mRNA:Ha412HOChr10g0473501	NA	NA	SO:0000204	100.0	0.0	NA	NA
Ha412HOChr10	EuGene	gene	181770265	181770723	NA	+	NA	ID=gene:Ha412HOChr10g0473511;Name=Ha412HOChr10g0473511;locus_tag=Ha412HOChr10g0473511;	Ha412HOChr10g0473511	gene:Ha412HOChr10g0473511	NA	Ha412HOChr10g0473511	NA	NA	NA	NA	NA	NA
Ha412HOChr10	EuGene	mRNA	181770265	181770723	NA	+	NA	ID=mRNA:Ha412HOChr10g0473511;Parent=gene:Ha412HOChr10g0473511;Name=Ha412HOChr10g0473511;locus_tag=Ha412HOChr10g0473511;product=hypothetical%20protein;Ontology_term=GO:0009507,GO:0003857,GO:0006631,GO:0055114;	Ha412HOChr10g0473511	mRNA:Ha412HOChr10g0473511	gene:Ha412HOChr10g0473511	Ha412HOChr10g0473511	hypothetical%20protein	GO:0009507,GO:0003857,GO:0006631,GO:0055114	NA	NA	NA	NA
Ha412HOChr10	EuGene	exon	181770265	181770723	NA	+	NA	ID=exon:Ha412HOChr10g0473511.1;Parent=mRNA:Ha412HOChr10g0473511;Ontology_term=SO:0000147;	NA	exon:Ha412HOChr10g0473511.1	mRNA:Ha412HOChr10g0473511	NA	NA	SO:0000147	NA	NA	NA	NA
Ha412HOChr10	EuGene	five_prime_UTR	181770265	181770298	NA	+	NA	ID=five_prime_UTR:Ha412HOChr10g0473511.0;Parent=mRNA:Ha412HOChr10g0473511;Ontology_term=SO:0000204;est_cons=100.0;est_incons=0.0;	NA	five_prime_UTR:Ha412HOChr10g0473511.0	mRNA:Ha412HOChr10g0473511	NA	NA	SO:0000204	100.0	0.0	NA	NA
Ha412HOChr10	EuGene	CDS	181770299	181770553	NA	+	0	ID=CDS:Ha412HOChr10g0473511.1;Parent=mRNA:Ha412HOChr10g0473511;Ontology_term=SO:0005845;est_cons=67.5;est_incons=32.5;	NA	CDS:Ha412HOChr10g0473511.1	mRNA:Ha412HOChr10g0473511	NA	NA	SO:0005845	67.5	32.5	NA	NA
Ha412HOChr10	EuGene	three_prime_UTR	181770554	181770723	NA	+	NA	ID=three_prime_UTR:Ha412HOChr10g0473511.2;Parent=mRNA:Ha412HOChr10g0473511;Ontology_term=SO:0000205;est_cons=90.6;est_incons=9.4;	NA	three_prime_UTR:Ha412HOChr10g0473511.2	mRNA:Ha412HOChr10g0473511	NA	NA	SO:0000205	90.6	9.4	NA	NA
Ha412HOChr10	EuGene	gene	181781364	181791715	NA	-	NA	ID=gene:Ha412HOChr10g0473521;Name=Ha412HOChr10g0473521;locus_tag=Ha412HOChr10g0473521;	Ha412HOChr10g0473521	gene:Ha412HOChr10g0473521	NA	Ha412HOChr10g0473521	NA	NA	NA	NA	NA	NA
Ha412HOChr10	EuGene	mRNA	181781364	181791715	NA	-	NA	ID=mRNA:Ha412HOChr10g0473521;Parent=gene:Ha412HOChr10g0473521;Name=Ha412HOChr10g0473521;locus_tag=Ha412HOChr10g0473521;product=Putative%20transferase;Ontology_term=GO:0016021,GO:0004144,GO:0045017;ec_number=2.3.1.-;	Ha412HOChr10g0473521	mRNA:Ha412HOChr10g0473521	gene:Ha412HOChr10g0473521	Ha412HOChr10g0473521	Putative%20transferase	GO:0016021,GO:0004144,GO:0045017	NA	NA	2.3.1.-	NA
Ha412HOChr10	EuGene	exon	181781364	181781897	NA	-	NA	ID=exon:Ha412HOChr10g0473521.7;Parent=mRNA:Ha412HOChr10g0473521;Ontology_term=SO:0000202;	NA	exon:Ha412HOChr10g0473521.7	mRNA:Ha412HOChr10g0473521	NA	NA	SO:0000202	NA	NA	NA	NA
Ha412HOChr10	EuGene	exon	181783568	181783705	NA	-	NA	ID=exon:Ha412HOChr10g0473521.6;Parent=mRNA:Ha412HOChr10g0473521;Ontology_term=SO:0000004;	NA	exon:Ha412HOChr10g0473521.6	mRNA:Ha412HOChr10g0473521	NA	NA	SO:0000004	NA	NA	NA	NA
Ha412HOChr10	EuGene	exon	181783800	181784009	NA	-	NA	ID=exon:Ha412HOChr10g0473521.5;Parent=mRNA:Ha412HOChr10g0473521;Ontology_term=SO:0000004;	NA	exon:Ha412HOChr10g0473521.5	mRNA:Ha412HOChr10g0473521	NA	NA	SO:0000004	NA	NA	NA	NA
Ha412HOChr10	EuGene	exon	181788833	181788948	NA	-	NA	ID=exon:Ha412HOChr10g0473521.4;Parent=mRNA:Ha412HOChr10g0473521;Ontology_term=SO:0000004;	NA	exon:Ha412HOChr10g0473521.4	mRNA:Ha412HOChr10g0473521	NA	NA	SO:0000004	NA	NA	NA	NA
Ha412HOChr10	EuGene	exon	181790321	181790387	NA	-	NA	ID=exon:Ha412HOChr10g0473521.3;Parent=mRNA:Ha412HOChr10g0473521;Ontology_term=SO:0000004;	NA	exon:Ha412HOChr10g0473521.3	mRNA:Ha412HOChr10g0473521	NA	NA	SO:0000004	NA	NA	NA	NA
Ha412HOChr10	EuGene	exon	181790580	181791131	NA	-	NA	ID=exon:Ha412HOChr10g0473521.2;Parent=mRNA:Ha412HOChr10g0473521;Ontology_term=SO:0000004;	NA	exon:Ha412HOChr10g0473521.2	mRNA:Ha412HOChr10g0473521	NA	NA	SO:0000004	NA	NA	NA	NA
Ha412HOChr10	EuGene	exon	181791344	181791715	NA	-	NA	ID=exon:Ha412HOChr10g0473521.1;Parent=mRNA:Ha412HOChr10g0473521;Ontology_term=SO:0000200;	NA	exon:Ha412HOChr10g0473521.1	mRNA:Ha412HOChr10g0473521	NA	NA	SO:0000200	NA	NA	NA	NA
Ha412HOChr10	EuGene	three_prime_UTR	181781364	181781732	NA	-	NA	ID=three_prime_UTR:Ha412HOChr10g0473521.0;Parent=mRNA:Ha412HOChr10g0473521;Ontology_term=SO:0000205;est_cons=100.0;est_incons=0.0;	NA	three_prime_UTR:Ha412HOChr10g0473521.0	mRNA:Ha412HOChr10g0473521	NA	NA	SO:0000205	100.0	0.0	NA	NA
Ha412HOChr10	EuGene	CDS	181781733	181781897	NA	-	0	ID=CDS:Ha412HOChr10g0473521.7;Parent=mRNA:Ha412HOChr10g0473521;Ontology_term=SO:0000197;est_cons=100.0;est_incons=0.0;	NA	CDS:Ha412HOChr10g0473521.7	mRNA:Ha412HOChr10g0473521	NA	NA	SO:0000197	100.0	0.0	NA	NA
Ha412HOChr10	EuGene	CDS	181783568	181783705	NA	-	0	ID=CDS:Ha412HOChr10g0473521.6;Parent=mRNA:Ha412HOChr10g0473521;Ontology_term=SO:0000004;est_cons=100.0;est_incons=0.0;	NA	CDS:Ha412HOChr10g0473521.6	mRNA:Ha412HOChr10g0473521	NA	NA	SO:0000004	100.0	0.0	NA	NA
Ha412HOChr10	EuGene	CDS	181783800	181784009	NA	-	0	ID=CDS:Ha412HOChr10g0473521.5;Parent=mRNA:Ha412HOChr10g0473521;Ontology_term=SO:0000004;est_cons=100.0;est_incons=0.0;	NA	CDS:Ha412HOChr10g0473521.5	mRNA:Ha412HOChr10g0473521	NA	NA	SO:0000004	100.0	0.0	NA	NA
Ha412HOChr10	EuGene	CDS	181788833	181788948	NA	-	2	ID=CDS:Ha412HOChr10g0473521.4;Parent=mRNA:Ha412HOChr10g0473521;Ontology_term=SO:0000004;est_cons=100.0;est_incons=0.0;	NA	CDS:Ha412HOChr10g0473521.4	mRNA:Ha412HOChr10g0473521	NA	NA	SO:0000004	100.0	0.0	NA	NA
Ha412HOChr10	EuGene	CDS	181790321	181790387	NA	-	0	ID=CDS:Ha412HOChr10g0473521.3;Parent=mRNA:Ha412HOChr10g0473521;Ontology_term=SO:0000004;est_cons=100.0;est_incons=0.0;	NA	CDS:Ha412HOChr10g0473521.3	mRNA:Ha412HOChr10g0473521	NA	NA	SO:0000004	100.0	0.0	NA	NA
Ha412HOChr10	EuGene	CDS	181790580	181791131	NA	-	0	ID=CDS:Ha412HOChr10g0473521.2;Parent=mRNA:Ha412HOChr10g0473521;Ontology_term=SO:0000004;est_cons=100.0;est_incons=0.0;	NA	CDS:Ha412HOChr10g0473521.2	mRNA:Ha412HOChr10g0473521	NA	NA	SO:0000004	100.0	0.0	NA	NA
Ha412HOChr10	EuGene	CDS	181791344	181791571	NA	-	0	ID=CDS:Ha412HOChr10g0473521.1;Parent=mRNA:Ha412HOChr10g0473521;Ontology_term=SO:0000196;est_cons=100.0;est_incons=0.0;	NA	CDS:Ha412HOChr10g0473521.1	mRNA:Ha412HOChr10g0473521	NA	NA	SO:0000196	100.0	0.0	NA	NA
Ha412HOChr10	EuGene	five_prime_UTR	181791572	181791715	NA	-	NA	ID=five_prime_UTR:Ha412HOChr10g0473521.14;Parent=mRNA:Ha412HOChr10g0473521;Ontology_term=SO:0000204;est_cons=100.0;est_incons=0.0;	NA	five_prime_UTR:Ha412HOChr10g0473521.14	mRNA:Ha412HOChr10g0473521	NA	NA	SO:0000204	100.0	0.0	NA	NA
Ha412HOChr10	EuGene	gene	181795235	181797878	NA	-	NA	ID=gene:Ha412HOChr10g0473531;Name=Ha412HOChr10g0473531;locus_tag=Ha412HOChr10g0473531;	Ha412HOChr10g0473531	gene:Ha412HOChr10g0473531	NA	Ha412HOChr10g0473531	NA	NA	NA	NA	NA	NA
Ha412HOChr10	EuGene	mRNA	181795235	181797878	NA	-	NA	ID=mRNA:Ha412HOChr10g0473531;Parent=gene:Ha412HOChr10g0473531;Name=Ha412HOChr10g0473531;locus_tag=Ha412HOChr10g0473531;product=Putative%20nonaspanin%20%28TM9SF%29;Ontology_term=GO:0005768,GO:0005802,GO:0016021,GO:0003677,GO:0072657;	Ha412HOChr10g0473531	mRNA:Ha412HOChr10g0473531	gene:Ha412HOChr10g0473531	Ha412HOChr10g0473531	Putative%20nonaspanin%20%28TM9SF%29	GO:0005768,GO:0005802,GO:0016021,GO:0003677,GO:0072657	NA	NA	NA	NA
Ha412HOChr10	EuGene	exon	181795235	181797441	NA	-	NA	ID=exon:Ha412HOChr10g0473531.2;Parent=mRNA:Ha412HOChr10g0473531;Ontology_term=SO:0000202;	NA	exon:Ha412HOChr10g0473531.2	mRNA:Ha412HOChr10g0473531	NA	NA	SO:0000202	NA	NA	NA	NA
Ha412HOChr10	EuGene	exon	181797674	181797878	NA	-	NA	ID=exon:Ha412HOChr10g0473531.1;Parent=mRNA:Ha412HOChr10g0473531;Ontology_term=SO:0000200;	NA	exon:Ha412HOChr10g0473531.1	mRNA:Ha412HOChr10g0473531	NA	NA	SO:0000200	NA	NA	NA	NA
Ha412HOChr10	EuGene	three_prime_UTR	181795235	181795446	NA	-	NA	ID=three_prime_UTR:Ha412HOChr10g0473531.0;Parent=mRNA:Ha412HOChr10g0473531;Ontology_term=SO:0000205;est_cons=100.0;est_incons=0.0;	NA	three_prime_UTR:Ha412HOChr10g0473531.0	mRNA:Ha412HOChr10g0473531	NA	NA	SO:0000205	100.0	0.0	NA	NA
Ha412HOChr10	EuGene	CDS	181795447	181797441	NA	-	0	ID=CDS:Ha412HOChr10g0473531.2;Parent=mRNA:Ha412HOChr10g0473531;Ontology_term=SO:0000197;est_cons=100.0;est_incons=0.0;	NA	CDS:Ha412HOChr10g0473531.2	mRNA:Ha412HOChr10g0473531	NA	NA	SO:0000197	100.0	0.0	NA	NA
Ha412HOChr10	EuGene	CDS	181797674	181797877	NA	-	0	ID=CDS:Ha412HOChr10g0473531.1;Parent=mRNA:Ha412HOChr10g0473531;Ontology_term=SO:0000196;est_cons=100.0;est_incons=0.0;	NA	CDS:Ha412HOChr10g0473531.1	mRNA:Ha412HOChr10g0473531	NA	NA	SO:0000196	100.0	0.0	NA	NA
Ha412HOChr10	EuGene	five_prime_UTR	181797878	181797878	NA	-	NA	ID=five_prime_UTR:Ha412HOChr10g0473531.4;Parent=mRNA:Ha412HOChr10g0473531;Ontology_term=SO:0000204;est_cons=100.0;est_incons=0.0;	NA	five_prime_UTR:Ha412HOChr10g0473531.4	mRNA:Ha412HOChr10g0473531	NA	NA	SO:0000204	100.0	0.0	NA	NA
Ha412HOChr10	EuGene	gene	181819957	181827817	NA	+	NA	ID=gene:Ha412HOChr10g0473541;Name=Ha412HOChr10g0473541;locus_tag=Ha412HOChr10g0473541;	Ha412HOChr10g0473541	gene:Ha412HOChr10g0473541	NA	Ha412HOChr10g0473541	NA	NA	NA	NA	NA	NA
Ha412HOChr10	EuGene	mRNA	181819957	181827817	NA	+	NA	ID=mRNA:Ha412HOChr10g0473541;Parent=gene:Ha412HOChr10g0473541;Name=Ha412HOChr10g0473541;locus_tag=Ha412HOChr10g0473541;product=Putative%20protein%20kinase%20RLK-Pelle-RLCK-IV%20family;Ontology_term=GO:0005886,GO:0009506,GO:0004674,GO:0005524,GO:0046777;ec_number=2.7.11.1;	Ha412HOChr10g0473541	mRNA:Ha412HOChr10g0473541	gene:Ha412HOChr10g0473541	Ha412HOChr10g0473541	Putative%20protein%20kinase%20RLK-Pelle-RLCK-IV%20family	GO:0005886,GO:0009506,GO:0004674,GO:0005524,GO:0046777	NA	NA	2.7.11.1	NA
Ha412HOChr10	EuGene	exon	181819957	181820136	NA	+	NA	ID=exon:Ha412HOChr10g0473541.utr0;Parent=mRNA:Ha412HOChr10g0473541;Ontology_term=SO:0000204;	NA	exon:Ha412HOChr10g0473541.utr0	mRNA:Ha412HOChr10g0473541	NA	NA	SO:0000204	NA	NA	NA	NA
Ha412HOChr10	EuGene	exon	181821562	181821845	NA	+	NA	ID=exon:Ha412HOChr10g0473541.utr2;Parent=mRNA:Ha412HOChr10g0473541;Ontology_term=SO:0000204;	NA	exon:Ha412HOChr10g0473541.utr2	mRNA:Ha412HOChr10g0473541	NA	NA	SO:0000204	NA	NA	NA	NA
Ha412HOChr10	EuGene	exon	181821936	181822139	NA	+	NA	ID=exon:Ha412HOChr10g0473541.1;Parent=mRNA:Ha412HOChr10g0473541;Ontology_term=SO:0000200;	NA	exon:Ha412HOChr10g0473541.1	mRNA:Ha412HOChr10g0473541	NA	NA	SO:0000200	NA	NA	NA	NA
Ha412HOChr10	EuGene	exon	181823554	181823816	NA	+	NA	ID=exon:Ha412HOChr10g0473541.2;Parent=mRNA:Ha412HOChr10g0473541;Ontology_term=SO:0000004;	NA	exon:Ha412HOChr10g0473541.2	mRNA:Ha412HOChr10g0473541	NA	NA	SO:0000004	NA	NA	NA	NA
Ha412HOChr10	EuGene	exon	181824856	181825021	NA	+	NA	ID=exon:Ha412HOChr10g0473541.3;Parent=mRNA:Ha412HOChr10g0473541;Ontology_term=SO:0000004;	NA	exon:Ha412HOChr10g0473541.3	mRNA:Ha412HOChr10g0473541	NA	NA	SO:0000004	NA	NA	NA	NA
Ha412HOChr10	EuGene	exon	181825123	181825212	NA	+	NA	ID=exon:Ha412HOChr10g0473541.4;Parent=mRNA:Ha412HOChr10g0473541;Ontology_term=SO:0000004;	NA	exon:Ha412HOChr10g0473541.4	mRNA:Ha412HOChr10g0473541	NA	NA	SO:0000004	NA	NA	NA	NA
Ha412HOChr10	EuGene	exon	181825933	181826231	NA	+	NA	ID=exon:Ha412HOChr10g0473541.5;Parent=mRNA:Ha412HOChr10g0473541;Ontology_term=SO:0000004;	NA	exon:Ha412HOChr10g0473541.5	mRNA:Ha412HOChr10g0473541	NA	NA	SO:0000004	NA	NA	NA	NA
Ha412HOChr10	EuGene	exon	181827110	181827817	NA	+	NA	ID=exon:Ha412HOChr10g0473541.6;Parent=mRNA:Ha412HOChr10g0473541;Ontology_term=SO:0000202;	NA	exon:Ha412HOChr10g0473541.6	mRNA:Ha412HOChr10g0473541	NA	NA	SO:0000202	NA	NA	NA	NA
Ha412HOChr10	EuGene	five_prime_UTR	181819957	181820136	NA	+	NA	ID=five_prime_UTR:Ha412HOChr10g0473541.0;Parent=mRNA:Ha412HOChr10g0473541;Ontology_term=SO:0000204;est_cons=100.0;est_incons=0.0;	NA	five_prime_UTR:Ha412HOChr10g0473541.0	mRNA:Ha412HOChr10g0473541	NA	NA	SO:0000204	100.0	0.0	NA	NA
Ha412HOChr10	EuGene	five_prime_UTR	181821562	181821845	NA	+	NA	ID=five_prime_UTR:Ha412HOChr10g0473541.2;Parent=mRNA:Ha412HOChr10g0473541;Ontology_term=SO:0000204;est_cons=100.0;est_incons=0.0;	NA	five_prime_UTR:Ha412HOChr10g0473541.2	mRNA:Ha412HOChr10g0473541	NA	NA	SO:0000204	100.0	0.0	NA	NA
Ha412HOChr10	EuGene	five_prime_UTR	181821936	181822027	NA	+	NA	ID=five_prime_UTR:Ha412HOChr10g0473541.4;Parent=mRNA:Ha412HOChr10g0473541;Ontology_term=SO:0000204;est_cons=100.0;est_incons=0.0;	NA	five_prime_UTR:Ha412HOChr10g0473541.4	mRNA:Ha412HOChr10g0473541	NA	NA	SO:0000204	100.0	0.0	NA	NA
Ha412HOChr10	EuGene	CDS	181822028	181822139	NA	+	0	ID=CDS:Ha412HOChr10g0473541.1;Parent=mRNA:Ha412HOChr10g0473541;Ontology_term=SO:0000196;est_cons=100.0;est_incons=0.0;	NA	CDS:Ha412HOChr10g0473541.1	mRNA:Ha412HOChr10g0473541	NA	NA	SO:0000196	100.0	0.0	NA	NA
Ha412HOChr10	EuGene	CDS	181823554	181823816	NA	+	2	ID=CDS:Ha412HOChr10g0473541.2;Parent=mRNA:Ha412HOChr10g0473541;Ontology_term=SO:0000004;est_cons=100.0;est_incons=0.0;	NA	CDS:Ha412HOChr10g0473541.2	mRNA:Ha412HOChr10g0473541	NA	NA	SO:0000004	100.0	0.0	NA	NA
Ha412HOChr10	EuGene	CDS	181824856	181825021	NA	+	0	ID=CDS:Ha412HOChr10g0473541.3;Parent=mRNA:Ha412HOChr10g0473541;Ontology_term=SO:0000004;est_cons=100.0;est_incons=0.0;	NA	CDS:Ha412HOChr10g0473541.3	mRNA:Ha412HOChr10g0473541	NA	NA	SO:0000004	100.0	0.0	NA	NA
Ha412HOChr10	EuGene	CDS	181825123	181825212	NA	+	2	ID=CDS:Ha412HOChr10g0473541.4;Parent=mRNA:Ha412HOChr10g0473541;Ontology_term=SO:0000004;est_cons=100.0;est_incons=0.0;	NA	CDS:Ha412HOChr10g0473541.4	mRNA:Ha412HOChr10g0473541	NA	NA	SO:0000004	100.0	0.0	NA	NA
Ha412HOChr10	EuGene	CDS	181825933	181826231	NA	+	2	ID=CDS:Ha412HOChr10g0473541.5;Parent=mRNA:Ha412HOChr10g0473541;Ontology_term=SO:0000004;est_cons=100.0;est_incons=0.0;	NA	CDS:Ha412HOChr10g0473541.5	mRNA:Ha412HOChr10g0473541	NA	NA	SO:0000004	100.0	0.0	NA	NA
Ha412HOChr10	EuGene	CDS	181827110	181827319	NA	+	0	ID=CDS:Ha412HOChr10g0473541.6;Parent=mRNA:Ha412HOChr10g0473541;Ontology_term=SO:0000197;est_cons=100.0;est_incons=0.0;	NA	CDS:Ha412HOChr10g0473541.6	mRNA:Ha412HOChr10g0473541	NA	NA	SO:0000197	100.0	0.0	NA	NA
Ha412HOChr10	EuGene	three_prime_UTR	181827320	181827817	NA	+	NA	ID=three_prime_UTR:Ha412HOChr10g0473541.16;Parent=mRNA:Ha412HOChr10g0473541;Ontology_term=SO:0000205;est_cons=100.0;est_incons=0.0;	NA	three_prime_UTR:Ha412HOChr10g0473541.16	mRNA:Ha412HOChr10g0473541	NA	NA	SO:0000205	100.0	0.0	NA	NA
Ha412HOChr10	EuGene	gene	181828484	181834576	NA	-	NA	ID=gene:Ha412HOChr10g0473551;Name=Ha412HOChr10g0473551;locus_tag=Ha412HOChr10g0473551;	Ha412HOChr10g0473551	gene:Ha412HOChr10g0473551	NA	Ha412HOChr10g0473551	NA	NA	NA	NA	NA	NA
Ha412HOChr10	EuGene	mRNA	181828484	181834576	NA	-	NA	ID=mRNA:Ha412HOChr10g0473551;Parent=gene:Ha412HOChr10g0473551;Name=Ha412HOChr10g0473551;locus_tag=Ha412HOChr10g0473551;product=Putative%20phosphoric%20monoester%20hydrolase;Ontology_term=GO:0003993,GO:0046872,GO:0016311;ec_number=3.1.3.-;	Ha412HOChr10g0473551	mRNA:Ha412HOChr10g0473551	gene:Ha412HOChr10g0473551	Ha412HOChr10g0473551	Putative%20phosphoric%20monoester%20hydrolase	GO:0003993,GO:0046872,GO:0016311	NA	NA	3.1.3.-	NA
Ha412HOChr10	EuGene	exon	181828484	181828627	NA	-	NA	ID=exon:Ha412HOChr10g0473551.10;Parent=mRNA:Ha412HOChr10g0473551;Ontology_term=SO:0000202;	NA	exon:Ha412HOChr10g0473551.10	mRNA:Ha412HOChr10g0473551	NA	NA	SO:0000202	NA	NA	NA	NA
Ha412HOChr10	EuGene	exon	181829639	181829800	NA	-	NA	ID=exon:Ha412HOChr10g0473551.9;Parent=mRNA:Ha412HOChr10g0473551;Ontology_term=SO:0000004;	NA	exon:Ha412HOChr10g0473551.9	mRNA:Ha412HOChr10g0473551	NA	NA	SO:0000004	NA	NA	NA	NA
Ha412HOChr10	EuGene	exon	181829914	181830035	NA	-	NA	ID=exon:Ha412HOChr10g0473551.8;Parent=mRNA:Ha412HOChr10g0473551;Ontology_term=SO:0000004;	NA	exon:Ha412HOChr10g0473551.8	mRNA:Ha412HOChr10g0473551	NA	NA	SO:0000004	NA	NA	NA	NA
Ha412HOChr10	EuGene	exon	181830114	181830334	NA	-	NA	ID=exon:Ha412HOChr10g0473551.7;Parent=mRNA:Ha412HOChr10g0473551;Ontology_term=SO:0000004;	NA	exon:Ha412HOChr10g0473551.7	mRNA:Ha412HOChr10g0473551	NA	NA	SO:0000004	NA	NA	NA	NA
Ha412HOChr10	EuGene	exon	181830936	181831074	NA	-	NA	ID=exon:Ha412HOChr10g0473551.6;Parent=mRNA:Ha412HOChr10g0473551;Ontology_term=SO:0000004;	NA	exon:Ha412HOChr10g0473551.6	mRNA:Ha412HOChr10g0473551	NA	NA	SO:0000004	NA	NA	NA	NA
Ha412HOChr10	EuGene	exon	181831923	181832149	NA	-	NA	ID=exon:Ha412HOChr10g0473551.5;Parent=mRNA:Ha412HOChr10g0473551;Ontology_term=SO:0000004;	NA	exon:Ha412HOChr10g0473551.5	mRNA:Ha412HOChr10g0473551	NA	NA	SO:0000004	NA	NA	NA	NA
Ha412HOChr10	EuGene	exon	181832237	181832348	NA	-	NA	ID=exon:Ha412HOChr10g0473551.4;Parent=mRNA:Ha412HOChr10g0473551;Ontology_term=SO:0000004;	NA	exon:Ha412HOChr10g0473551.4	mRNA:Ha412HOChr10g0473551	NA	NA	SO:0000004	NA	NA	NA	NA
Ha412HOChr10	EuGene	exon	181833266	181833466	NA	-	NA	ID=exon:Ha412HOChr10g0473551.3;Parent=mRNA:Ha412HOChr10g0473551;Ontology_term=SO:0000004;	NA	exon:Ha412HOChr10g0473551.3	mRNA:Ha412HOChr10g0473551	NA	NA	SO:0000004	NA	NA	NA	NA
Ha412HOChr10	EuGene	exon	181833947	181834135	NA	-	NA	ID=exon:Ha412HOChr10g0473551.2;Parent=mRNA:Ha412HOChr10g0473551;Ontology_term=SO:0000004;	NA	exon:Ha412HOChr10g0473551.2	mRNA:Ha412HOChr10g0473551	NA	NA	SO:0000004	NA	NA	NA	NA
Ha412HOChr10	EuGene	exon	181834529	181834576	NA	-	NA	ID=exon:Ha412HOChr10g0473551.1;Parent=mRNA:Ha412HOChr10g0473551;Ontology_term=SO:0000200;	NA	exon:Ha412HOChr10g0473551.1	mRNA:Ha412HOChr10g0473551	NA	NA	SO:0000200	NA	NA	NA	NA
Ha412HOChr10	EuGene	three_prime_UTR	181828484	181828557	NA	-	NA	ID=three_prime_UTR:Ha412HOChr10g0473551.0;Parent=mRNA:Ha412HOChr10g0473551;Ontology_term=SO:0000205;est_cons=100.0;est_incons=0.0;	NA	three_prime_UTR:Ha412HOChr10g0473551.0	mRNA:Ha412HOChr10g0473551	NA	NA	SO:0000205	100.0	0.0	NA	NA
Ha412HOChr10	EuGene	CDS	181828558	181828627	NA	-	1	ID=CDS:Ha412HOChr10g0473551.10;Parent=mRNA:Ha412HOChr10g0473551;Ontology_term=SO:0000197;est_cons=100.0;est_incons=0.0;	NA	CDS:Ha412HOChr10g0473551.10	mRNA:Ha412HOChr10g0473551	NA	NA	SO:0000197	100.0	0.0	NA	NA
Ha412HOChr10	EuGene	CDS	181829639	181829800	NA	-	1	ID=CDS:Ha412HOChr10g0473551.9;Parent=mRNA:Ha412HOChr10g0473551;Ontology_term=SO:0000004;est_cons=100.0;est_incons=0.0;	NA	CDS:Ha412HOChr10g0473551.9	mRNA:Ha412HOChr10g0473551	NA	NA	SO:0000004	100.0	0.0	NA	NA
Ha412HOChr10	EuGene	CDS	181829914	181830035	NA	-	0	ID=CDS:Ha412HOChr10g0473551.8;Parent=mRNA:Ha412HOChr10g0473551;Ontology_term=SO:0000004;est_cons=63.9;est_incons=0.0;	NA	CDS:Ha412HOChr10g0473551.8	mRNA:Ha412HOChr10g0473551	NA	NA	SO:0000004	63.9	0.0	NA	NA
Ha412HOChr10	EuGene	CDS	181830114	181830334	NA	-	2	ID=CDS:Ha412HOChr10g0473551.7;Parent=mRNA:Ha412HOChr10g0473551;Ontology_term=SO:0000004;est_cons=100.0;est_incons=0.0;	NA	CDS:Ha412HOChr10g0473551.7	mRNA:Ha412HOChr10g0473551	NA	NA	SO:0000004	100.0	0.0	NA	NA
Ha412HOChr10	EuGene	CDS	181830936	181831074	NA	-	0	ID=CDS:Ha412HOChr10g0473551.6;Parent=mRNA:Ha412HOChr10g0473551;Ontology_term=SO:0000004;est_cons=100.0;est_incons=0.0;	NA	CDS:Ha412HOChr10g0473551.6	mRNA:Ha412HOChr10g0473551	NA	NA	SO:0000004	100.0	0.0	NA	NA
Ha412HOChr10	EuGene	CDS	181831923	181832149	NA	-	2	ID=CDS:Ha412HOChr10g0473551.5;Parent=mRNA:Ha412HOChr10g0473551;Ontology_term=SO:0000004;est_cons=100.0;est_incons=0.0;	NA	CDS:Ha412HOChr10g0473551.5	mRNA:Ha412HOChr10g0473551	NA	NA	SO:0000004	100.0	0.0	NA	NA
Ha412HOChr10	EuGene	CDS	181832237	181832348	NA	-	0	ID=CDS:Ha412HOChr10g0473551.4;Parent=mRNA:Ha412HOChr10g0473551;Ontology_term=SO:0000004;est_cons=100.0;est_incons=0.0;	NA	CDS:Ha412HOChr10g0473551.4	mRNA:Ha412HOChr10g0473551	NA	NA	SO:0000004	100.0	0.0	NA	NA
Ha412HOChr10	EuGene	CDS	181833266	181833466	NA	-	0	ID=CDS:Ha412HOChr10g0473551.3;Parent=mRNA:Ha412HOChr10g0473551;Ontology_term=SO:0000004;est_cons=100.0;est_incons=0.0;	NA	CDS:Ha412HOChr10g0473551.3	mRNA:Ha412HOChr10g0473551	NA	NA	SO:0000004	100.0	0.0	NA	NA
Ha412HOChr10	EuGene	CDS	181833947	181834135	NA	-	0	ID=CDS:Ha412HOChr10g0473551.2;Parent=mRNA:Ha412HOChr10g0473551;Ontology_term=SO:0000004;est_cons=100.0;est_incons=0.0;	NA	CDS:Ha412HOChr10g0473551.2	mRNA:Ha412HOChr10g0473551	NA	NA	SO:0000004	100.0	0.0	NA	NA
Ha412HOChr10	EuGene	CDS	181834529	181834576	NA	-	0	ID=CDS:Ha412HOChr10g0473551.1;Parent=mRNA:Ha412HOChr10g0473551;Ontology_term=SO:0000196;est_cons=93.8;est_incons=0.0;	NA	CDS:Ha412HOChr10g0473551.1	mRNA:Ha412HOChr10g0473551	NA	NA	SO:0000196	93.8	0.0	NA	NA
Ha412HOChr10	EuGene	gene	181836038	181837162	NA	+	NA	ID=gene:Ha412HOChr10g0473561;Name=Ha412HOChr10g0473561;locus_tag=Ha412HOChr10g0473561;	Ha412HOChr10g0473561	gene:Ha412HOChr10g0473561	NA	Ha412HOChr10g0473561	NA	NA	NA	NA	NA	NA
Ha412HOChr10	EuGene	mRNA	181836038	181837162	NA	+	NA	ID=mRNA:Ha412HOChr10g0473561;Parent=gene:Ha412HOChr10g0473561;Name=Ha412HOChr10g0473561;locus_tag=Ha412HOChr10g0473561;product=Putative%20GPN-loop%20GTPase%2C%20P-loop%20containing%20nucleoside%20triphosphate%20hydrolase;Ontology_term=GO:0005634,GO:0005737,GO:0003924,GO:0005525;	Ha412HOChr10g0473561	mRNA:Ha412HOChr10g0473561	gene:Ha412HOChr10g0473561	Ha412HOChr10g0473561	Putative%20GPN-loop%20GTPase%2C%20P-loop%20containing%20nucleoside%20triphosphate%20hydrolase	GO:0005634,GO:0005737,GO:0003924,GO:0005525	NA	NA	NA	NA
Ha412HOChr10	EuGene	exon	181836038	181836184	NA	+	NA	ID=exon:Ha412HOChr10g0473561.1;Parent=mRNA:Ha412HOChr10g0473561;Ontology_term=SO:0000200;	NA	exon:Ha412HOChr10g0473561.1	mRNA:Ha412HOChr10g0473561	NA	NA	SO:0000200	NA	NA	NA	NA
Ha412HOChr10	EuGene	exon	181836248	181836490	NA	+	NA	ID=exon:Ha412HOChr10g0473561.2;Parent=mRNA:Ha412HOChr10g0473561;Ontology_term=SO:0000004;	NA	exon:Ha412HOChr10g0473561.2	mRNA:Ha412HOChr10g0473561	NA	NA	SO:0000004	NA	NA	NA	NA
Ha412HOChr10	EuGene	exon	181836893	181837162	NA	+	NA	ID=exon:Ha412HOChr10g0473561.3;Parent=mRNA:Ha412HOChr10g0473561;Ontology_term=SO:0000202;	NA	exon:Ha412HOChr10g0473561.3	mRNA:Ha412HOChr10g0473561	NA	NA	SO:0000202	NA	NA	NA	NA
Ha412HOChr10	EuGene	CDS	181836038	181836184	NA	+	0	ID=CDS:Ha412HOChr10g0473561.1;Parent=mRNA:Ha412HOChr10g0473561;Ontology_term=SO:0000196;est_cons=0.0;est_incons=0.0;	NA	CDS:Ha412HOChr10g0473561.1	mRNA:Ha412HOChr10g0473561	NA	NA	SO:0000196	0.0	0.0	NA	NA
Ha412HOChr10	EuGene	CDS	181836248	181836490	NA	+	0	ID=CDS:Ha412HOChr10g0473561.2;Parent=mRNA:Ha412HOChr10g0473561;Ontology_term=SO:0000004;est_cons=0.0;est_incons=0.0;	NA	CDS:Ha412HOChr10g0473561.2	mRNA:Ha412HOChr10g0473561	NA	NA	SO:0000004	0.0	0.0	NA	NA
Ha412HOChr10	EuGene	CDS	181836893	181837162	NA	+	0	ID=CDS:Ha412HOChr10g0473561.3;Parent=mRNA:Ha412HOChr10g0473561;Ontology_term=SO:0000197;est_cons=0.0;est_incons=0.0;	NA	CDS:Ha412HOChr10g0473561.3	mRNA:Ha412HOChr10g0473561	NA	NA	SO:0000197	0.0	0.0	NA	NA
Ha412HOChr10	EuGene	gene	181837916	181838414	NA	+	NA	ID=gene:Ha412HOChr10g0473571;Name=Ha412HOChr10g0473571;locus_tag=Ha412HOChr10g0473571;	Ha412HOChr10g0473571	gene:Ha412HOChr10g0473571	NA	Ha412HOChr10g0473571	NA	NA	NA	NA	NA	NA
Ha412HOChr10	EuGene	mRNA	181837916	181838414	NA	+	NA	ID=mRNA:Ha412HOChr10g0473571;Parent=gene:Ha412HOChr10g0473571;Name=Ha412HOChr10g0473571;locus_tag=Ha412HOChr10g0473571;product=hypothetical%20protein;Ontology_term=GO:0005634,GO:0005737,GO:0003924,GO:0005525;	Ha412HOChr10g0473571	mRNA:Ha412HOChr10g0473571	gene:Ha412HOChr10g0473571	Ha412HOChr10g0473571	hypothetical%20protein	GO:0005634,GO:0005737,GO:0003924,GO:0005525	NA	NA	NA	NA
Ha412HOChr10	EuGene	exon	181837916	181837979	NA	+	NA	ID=exon:Ha412HOChr10g0473571.1;Parent=mRNA:Ha412HOChr10g0473571;Ontology_term=SO:0000200;	NA	exon:Ha412HOChr10g0473571.1	mRNA:Ha412HOChr10g0473571	NA	NA	SO:0000200	NA	NA	NA	NA
Ha412HOChr10	EuGene	exon	181838164	181838414	NA	+	NA	ID=exon:Ha412HOChr10g0473571.2;Parent=mRNA:Ha412HOChr10g0473571;Ontology_term=SO:0000202;	NA	exon:Ha412HOChr10g0473571.2	mRNA:Ha412HOChr10g0473571	NA	NA	SO:0000202	NA	NA	NA	NA
Ha412HOChr10	EuGene	CDS	181837916	181837979	NA	+	0	ID=CDS:Ha412HOChr10g0473571.1;Parent=mRNA:Ha412HOChr10g0473571;Ontology_term=SO:0000196;est_cons=0.0;est_incons=0.0;	NA	CDS:Ha412HOChr10g0473571.1	mRNA:Ha412HOChr10g0473571	NA	NA	SO:0000196	0.0	0.0	NA	NA
Ha412HOChr10	EuGene	CDS	181838164	181838414	NA	+	2	ID=CDS:Ha412HOChr10g0473571.2;Parent=mRNA:Ha412HOChr10g0473571;Ontology_term=SO:0000197;est_cons=0.0;est_incons=0.0;	NA	CDS:Ha412HOChr10g0473571.2	mRNA:Ha412HOChr10g0473571	NA	NA	SO:0000197	0.0	0.0	NA	NA
Ha412HOChr10	EuGene	gene	181872873	181874702	NA	+	NA	ID=gene:Ha412HOChr10g0473581;Name=Ha412HOChr10g0473581;locus_tag=Ha412HOChr10g0473581;	Ha412HOChr10g0473581	gene:Ha412HOChr10g0473581	NA	Ha412HOChr10g0473581	NA	NA	NA	NA	NA	NA
Ha412HOChr10	EuGene	mRNA	181872873	181874702	NA	+	NA	ID=mRNA:Ha412HOChr10g0473581;Parent=gene:Ha412HOChr10g0473581;Name=Ha412HOChr10g0473581;locus_tag=Ha412HOChr10g0473581;product=Putative%20RNA-directed%20DNA%20polymerase;Ontology_term=GO:0000943,GO:0003676,GO:0003964,GO:0008270,GO:0006278,GO:0015074;ec_number=2.7.7.49;	Ha412HOChr10g0473581	mRNA:Ha412HOChr10g0473581	gene:Ha412HOChr10g0473581	Ha412HOChr10g0473581	Putative%20RNA-directed%20DNA%20polymerase	GO:0000943,GO:0003676,GO:0003964,GO:0008270,GO:0006278,GO:0015074	NA	NA	2.7.7.49	NA
Ha412HOChr10	EuGene	exon	181872873	181874702	NA	+	NA	ID=exon:Ha412HOChr10g0473581.1;Parent=mRNA:Ha412HOChr10g0473581;Ontology_term=SO:0000147;	NA	exon:Ha412HOChr10g0473581.1	mRNA:Ha412HOChr10g0473581	NA	NA	SO:0000147	NA	NA	NA	NA
Ha412HOChr10	EuGene	CDS	181872873	181874429	NA	+	0	ID=CDS:Ha412HOChr10g0473581.1;Parent=mRNA:Ha412HOChr10g0473581;Ontology_term=SO:0005845;est_cons=96.9;est_incons=0.0;	NA	CDS:Ha412HOChr10g0473581.1	mRNA:Ha412HOChr10g0473581	NA	NA	SO:0005845	96.9	0.0	NA	NA
Ha412HOChr10	EuGene	three_prime_UTR	181874430	181874702	NA	+	NA	ID=three_prime_UTR:Ha412HOChr10g0473581.1;Parent=mRNA:Ha412HOChr10g0473581;Ontology_term=SO:0000205;est_cons=100.0;est_incons=0.0;	NA	three_prime_UTR:Ha412HOChr10g0473581.1	mRNA:Ha412HOChr10g0473581	NA	NA	SO:0000205	100.0	0.0	NA	NA
Ha412HOChr10	EuGene	gene	181921766	181921975	NA	+	NA	ID=gene:Ha412HOChr10g0473591;Name=Ha412HOChr10g0473591;locus_tag=Ha412HOChr10g0473591;	Ha412HOChr10g0473591	gene:Ha412HOChr10g0473591	NA	Ha412HOChr10g0473591	NA	NA	NA	NA	NA	NA
Ha412HOChr10	EuGene	mRNA	181921766	181921975	NA	+	NA	ID=mRNA:Ha412HOChr10g0473591;Parent=gene:Ha412HOChr10g0473591;Name=Ha412HOChr10g0473591;locus_tag=Ha412HOChr10g0473591;product=Putative%20transcription%20factor%20WRKY%20family;Ontology_term=GO:0005634,GO:0003700,GO:0043565,GO:0006355;	Ha412HOChr10g0473591	mRNA:Ha412HOChr10g0473591	gene:Ha412HOChr10g0473591	Ha412HOChr10g0473591	Putative%20transcription%20factor%20WRKY%20family	GO:0005634,GO:0003700,GO:0043565,GO:0006355	NA	NA	NA	NA
Ha412HOChr10	EuGene	exon	181921766	181921975	NA	+	NA	ID=exon:Ha412HOChr10g0473591.1;Parent=mRNA:Ha412HOChr10g0473591;Ontology_term=SO:0000147;	NA	exon:Ha412HOChr10g0473591.1	mRNA:Ha412HOChr10g0473591	NA	NA	SO:0000147	NA	NA	NA	NA
Ha412HOChr10	EuGene	CDS	181921766	181921975	NA	+	0	ID=CDS:Ha412HOChr10g0473591.1;Parent=mRNA:Ha412HOChr10g0473591;Ontology_term=SO:0005845;est_cons=0.0;est_incons=0.0;	NA	CDS:Ha412HOChr10g0473591.1	mRNA:Ha412HOChr10g0473591	NA	NA	SO:0005845	0.0	0.0	NA	NA
Ha412HOChr10	EuGene	gene	181923886	181924375	NA	+	NA	ID=gene:Ha412HOChr10g0473601;Name=Ha412HOChr10g0473601;locus_tag=Ha412HOChr10g0473601;	Ha412HOChr10g0473601	gene:Ha412HOChr10g0473601	NA	Ha412HOChr10g0473601	NA	NA	NA	NA	NA	NA
Ha412HOChr10	EuGene	mRNA	181923886	181924375	NA	+	NA	ID=mRNA:Ha412HOChr10g0473601;Parent=gene:Ha412HOChr10g0473601;Name=Ha412HOChr10g0473601;locus_tag=Ha412HOChr10g0473601;product=Putative%20transcription%20factor%20WRKY%20family;Ontology_term=GO:0005634,GO:0003700,GO:0043565,GO:0006355;	Ha412HOChr10g0473601	mRNA:Ha412HOChr10g0473601	gene:Ha412HOChr10g0473601	Ha412HOChr10g0473601	Putative%20transcription%20factor%20WRKY%20family	GO:0005634,GO:0003700,GO:0043565,GO:0006355	NA	NA	NA	NA
Ha412HOChr10	EuGene	exon	181923886	181923908	NA	+	NA	ID=exon:Ha412HOChr10g0473601.1;Parent=mRNA:Ha412HOChr10g0473601;Ontology_term=SO:0000200;	NA	exon:Ha412HOChr10g0473601.1	mRNA:Ha412HOChr10g0473601	NA	NA	SO:0000200	NA	NA	NA	NA
Ha412HOChr10	EuGene	exon	181923976	181924375	NA	+	NA	ID=exon:Ha412HOChr10g0473601.2;Parent=mRNA:Ha412HOChr10g0473601;Ontology_term=SO:0000202;	NA	exon:Ha412HOChr10g0473601.2	mRNA:Ha412HOChr10g0473601	NA	NA	SO:0000202	NA	NA	NA	NA
Ha412HOChr10	EuGene	CDS	181923886	181923908	NA	+	0	ID=CDS:Ha412HOChr10g0473601.1;Parent=mRNA:Ha412HOChr10g0473601;Ontology_term=SO:0000196;est_cons=0.0;est_incons=0.0;	NA	CDS:Ha412HOChr10g0473601.1	mRNA:Ha412HOChr10g0473601	NA	NA	SO:0000196	0.0	0.0	NA	NA
Ha412HOChr10	EuGene	CDS	181923976	181924375	NA	+	1	ID=CDS:Ha412HOChr10g0473601.2;Parent=mRNA:Ha412HOChr10g0473601;Ontology_term=SO:0000197;est_cons=0.0;est_incons=0.0;	NA	CDS:Ha412HOChr10g0473601.2	mRNA:Ha412HOChr10g0473601	NA	NA	SO:0000197	0.0	0.0	NA	NA
Ha412HOChr10	EuGene	gene	181947261	181956567	NA	-	NA	ID=gene:Ha412HOChr10g0473611;Name=Ha412HOChr10g0473611;locus_tag=Ha412HOChr10g0473611;	Ha412HOChr10g0473611	gene:Ha412HOChr10g0473611	NA	Ha412HOChr10g0473611	NA	NA	NA	NA	NA	NA
Ha412HOChr10	EuGene	mRNA	181947261	181956567	NA	-	NA	ID=mRNA:Ha412HOChr10g0473611;Parent=gene:Ha412HOChr10g0473611;Name=Ha412HOChr10g0473611;locus_tag=Ha412HOChr10g0473611;product=Putative%20phosphoric%20monoester%20hydrolase;Ontology_term=GO:0003993,GO:0046872,GO:0016311;ec_number=3.1.3.-;	Ha412HOChr10g0473611	mRNA:Ha412HOChr10g0473611	gene:Ha412HOChr10g0473611	Ha412HOChr10g0473611	Putative%20phosphoric%20monoester%20hydrolase	GO:0003993,GO:0046872,GO:0016311	NA	NA	3.1.3.-	NA
Ha412HOChr10	EuGene	exon	181947261	181947428	NA	-	NA	ID=exon:Ha412HOChr10g0473611.9;Parent=mRNA:Ha412HOChr10g0473611;Ontology_term=SO:0000202;	NA	exon:Ha412HOChr10g0473611.9	mRNA:Ha412HOChr10g0473611	NA	NA	SO:0000202	NA	NA	NA	NA
Ha412HOChr10	EuGene	exon	181948526	181948691	NA	-	NA	ID=exon:Ha412HOChr10g0473611.8;Parent=mRNA:Ha412HOChr10g0473611;Ontology_term=SO:0000004;	NA	exon:Ha412HOChr10g0473611.8	mRNA:Ha412HOChr10g0473611	NA	NA	SO:0000004	NA	NA	NA	NA
Ha412HOChr10	EuGene	exon	181948782	181948903	NA	-	NA	ID=exon:Ha412HOChr10g0473611.7;Parent=mRNA:Ha412HOChr10g0473611;Ontology_term=SO:0000004;	NA	exon:Ha412HOChr10g0473611.7	mRNA:Ha412HOChr10g0473611	NA	NA	SO:0000004	NA	NA	NA	NA
Ha412HOChr10	EuGene	exon	181953423	181953643	NA	-	NA	ID=exon:Ha412HOChr10g0473611.6;Parent=mRNA:Ha412HOChr10g0473611;Ontology_term=SO:0000004;	NA	exon:Ha412HOChr10g0473611.6	mRNA:Ha412HOChr10g0473611	NA	NA	SO:0000004	NA	NA	NA	NA
Ha412HOChr10	EuGene	exon	181953729	181953867	NA	-	NA	ID=exon:Ha412HOChr10g0473611.5;Parent=mRNA:Ha412HOChr10g0473611;Ontology_term=SO:0000004;	NA	exon:Ha412HOChr10g0473611.5	mRNA:Ha412HOChr10g0473611	NA	NA	SO:0000004	NA	NA	NA	NA
Ha412HOChr10	EuGene	exon	181954054	181954280	NA	-	NA	ID=exon:Ha412HOChr10g0473611.4;Parent=mRNA:Ha412HOChr10g0473611;Ontology_term=SO:0000004;	NA	exon:Ha412HOChr10g0473611.4	mRNA:Ha412HOChr10g0473611	NA	NA	SO:0000004	NA	NA	NA	NA
Ha412HOChr10	EuGene	exon	181954403	181954514	NA	-	NA	ID=exon:Ha412HOChr10g0473611.3;Parent=mRNA:Ha412HOChr10g0473611;Ontology_term=SO:0000004;	NA	exon:Ha412HOChr10g0473611.3	mRNA:Ha412HOChr10g0473611	NA	NA	SO:0000004	NA	NA	NA	NA
Ha412HOChr10	EuGene	exon	181955203	181955406	NA	-	NA	ID=exon:Ha412HOChr10g0473611.2;Parent=mRNA:Ha412HOChr10g0473611;Ontology_term=SO:0000004;	NA	exon:Ha412HOChr10g0473611.2	mRNA:Ha412HOChr10g0473611	NA	NA	SO:0000004	NA	NA	NA	NA
Ha412HOChr10	EuGene	exon	181956196	181956399	NA	-	NA	ID=exon:Ha412HOChr10g0473611.1;Parent=mRNA:Ha412HOChr10g0473611;Ontology_term=SO:0000200;	NA	exon:Ha412HOChr10g0473611.1	mRNA:Ha412HOChr10g0473611	NA	NA	SO:0000200	NA	NA	NA	NA
Ha412HOChr10	EuGene	exon	181956499	181956567	NA	-	NA	ID=exon:Ha412HOChr10g0473611.utr20;Parent=mRNA:Ha412HOChr10g0473611;Ontology_term=SO:0000204;	NA	exon:Ha412HOChr10g0473611.utr20	mRNA:Ha412HOChr10g0473611	NA	NA	SO:0000204	NA	NA	NA	NA
Ha412HOChr10	EuGene	three_prime_UTR	181947261	181947287	NA	-	NA	ID=three_prime_UTR:Ha412HOChr10g0473611.0;Parent=mRNA:Ha412HOChr10g0473611;Ontology_term=SO:0000205;est_cons=100.0;est_incons=0.0;	NA	three_prime_UTR:Ha412HOChr10g0473611.0	mRNA:Ha412HOChr10g0473611	NA	NA	SO:0000205	100.0	0.0	NA	NA
Ha412HOChr10	EuGene	CDS	181947288	181947428	NA	-	0	ID=CDS:Ha412HOChr10g0473611.9;Parent=mRNA:Ha412HOChr10g0473611;Ontology_term=SO:0000197;est_cons=100.0;est_incons=0.0;	NA	CDS:Ha412HOChr10g0473611.9	mRNA:Ha412HOChr10g0473611	NA	NA	SO:0000197	100.0	0.0	NA	NA
Ha412HOChr10	EuGene	CDS	181948526	181948691	NA	-	1	ID=CDS:Ha412HOChr10g0473611.8;Parent=mRNA:Ha412HOChr10g0473611;Ontology_term=SO:0000004;est_cons=97.6;est_incons=2.4;	NA	CDS:Ha412HOChr10g0473611.8	mRNA:Ha412HOChr10g0473611	NA	NA	SO:0000004	97.6	2.4	NA	NA
Ha412HOChr10	EuGene	CDS	181948782	181948903	NA	-	0	ID=CDS:Ha412HOChr10g0473611.7;Parent=mRNA:Ha412HOChr10g0473611;Ontology_term=SO:0000004;est_cons=100.0;est_incons=0.0;	NA	CDS:Ha412HOChr10g0473611.7	mRNA:Ha412HOChr10g0473611	NA	NA	SO:0000004	100.0	0.0	NA	NA
Ha412HOChr10	EuGene	CDS	181953423	181953643	NA	-	2	ID=CDS:Ha412HOChr10g0473611.6;Parent=mRNA:Ha412HOChr10g0473611;Ontology_term=SO:0000004;est_cons=100.0;est_incons=0.0;	NA	CDS:Ha412HOChr10g0473611.6	mRNA:Ha412HOChr10g0473611	NA	NA	SO:0000004	100.0	0.0	NA	NA
Ha412HOChr10	EuGene	CDS	181953729	181953867	NA	-	0	ID=CDS:Ha412HOChr10g0473611.5;Parent=mRNA:Ha412HOChr10g0473611;Ontology_term=SO:0000004;est_cons=100.0;est_incons=0.0;	NA	CDS:Ha412HOChr10g0473611.5	mRNA:Ha412HOChr10g0473611	NA	NA	SO:0000004	100.0	0.0	NA	NA
Ha412HOChr10	EuGene	CDS	181954054	181954280	NA	-	2	ID=CDS:Ha412HOChr10g0473611.4;Parent=mRNA:Ha412HOChr10g0473611;Ontology_term=SO:0000004;est_cons=100.0;est_incons=0.0;	NA	CDS:Ha412HOChr10g0473611.4	mRNA:Ha412HOChr10g0473611	NA	NA	SO:0000004	100.0	0.0	NA	NA
Ha412HOChr10	EuGene	CDS	181954403	181954514	NA	-	0	ID=CDS:Ha412HOChr10g0473611.3;Parent=mRNA:Ha412HOChr10g0473611;Ontology_term=SO:0000004;est_cons=100.0;est_incons=0.0;	NA	CDS:Ha412HOChr10g0473611.3	mRNA:Ha412HOChr10g0473611	NA	NA	SO:0000004	100.0	0.0	NA	NA
Ha412HOChr10	EuGene	CDS	181955203	181955406	NA	-	0	ID=CDS:Ha412HOChr10g0473611.2;Parent=mRNA:Ha412HOChr10g0473611;Ontology_term=SO:0000004;est_cons=100.0;est_incons=0.0;	NA	CDS:Ha412HOChr10g0473611.2	mRNA:Ha412HOChr10g0473611	NA	NA	SO:0000004	100.0	0.0	NA	NA
Ha412HOChr10	EuGene	CDS	181956196	181956396	NA	-	0	ID=CDS:Ha412HOChr10g0473611.1;Parent=mRNA:Ha412HOChr10g0473611;Ontology_term=SO:0000196;est_cons=100.0;est_incons=0.0;	NA	CDS:Ha412HOChr10g0473611.1	mRNA:Ha412HOChr10g0473611	NA	NA	SO:0000196	100.0	0.0	NA	NA
Ha412HOChr10	EuGene	five_prime_UTR	181956397	181956399	NA	-	NA	ID=five_prime_UTR:Ha412HOChr10g0473611.18;Parent=mRNA:Ha412HOChr10g0473611;Ontology_term=SO:0000204;est_cons=100.0;est_incons=0.0;	NA	five_prime_UTR:Ha412HOChr10g0473611.18	mRNA:Ha412HOChr10g0473611	NA	NA	SO:0000204	100.0	0.0	NA	NA
Ha412HOChr10	EuGene	five_prime_UTR	181956499	181956567	NA	-	NA	ID=five_prime_UTR:Ha412HOChr10g0473611.20;Parent=mRNA:Ha412HOChr10g0473611;Ontology_term=SO:0000204;est_cons=100.0;est_incons=0.0;	NA	five_prime_UTR:Ha412HOChr10g0473611.20	mRNA:Ha412HOChr10g0473611	NA	NA	SO:0000204	100.0	0.0	NA	NA
Ha412HOChr10	EuGene	gene	181949614	181950843	NA	+	NA	ID=gene:Ha412HOChr10g0473621;Name=Ha412HOChr10g0473621;locus_tag=Ha412HOChr10g0473621;	Ha412HOChr10g0473621	gene:Ha412HOChr10g0473621	NA	Ha412HOChr10g0473621	NA	NA	NA	NA	NA	NA
Ha412HOChr10	EuGene	mRNA	181949614	181950843	NA	+	NA	ID=mRNA:Ha412HOChr10g0473621;Parent=gene:Ha412HOChr10g0473621;Name=Ha412HOChr10g0473621;locus_tag=Ha412HOChr10g0473621;product=Putative%20glutathione%20transferase;ec_number=2.5.1.18;	Ha412HOChr10g0473621	mRNA:Ha412HOChr10g0473621	gene:Ha412HOChr10g0473621	Ha412HOChr10g0473621	Putative%20glutathione%20transferase	NA	NA	NA	2.5.1.18	NA
Ha412HOChr10	EuGene	exon	181949614	181950010	NA	+	NA	ID=exon:Ha412HOChr10g0473621.1;Parent=mRNA:Ha412HOChr10g0473621;Ontology_term=SO:0000200;	NA	exon:Ha412HOChr10g0473621.1	mRNA:Ha412HOChr10g0473621	NA	NA	SO:0000200	NA	NA	NA	NA
Ha412HOChr10	EuGene	exon	181950095	181950843	NA	+	NA	ID=exon:Ha412HOChr10g0473621.2;Parent=mRNA:Ha412HOChr10g0473621;Ontology_term=SO:0000202;	NA	exon:Ha412HOChr10g0473621.2	mRNA:Ha412HOChr10g0473621	NA	NA	SO:0000202	NA	NA	NA	NA
Ha412HOChr10	EuGene	CDS	181949614	181950010	NA	+	0	ID=CDS:Ha412HOChr10g0473621.1;Parent=mRNA:Ha412HOChr10g0473621;Ontology_term=SO:0000196;est_cons=0.0;est_incons=0.0;	NA	CDS:Ha412HOChr10g0473621.1	mRNA:Ha412HOChr10g0473621	NA	NA	SO:0000196	0.0	0.0	NA	NA
Ha412HOChr10	EuGene	CDS	181950095	181950843	NA	+	2	ID=CDS:Ha412HOChr10g0473621.2;Parent=mRNA:Ha412HOChr10g0473621;Ontology_term=SO:0000197;est_cons=0.0;est_incons=0.0;	NA	CDS:Ha412HOChr10g0473621.2	mRNA:Ha412HOChr10g0473621	NA	NA	SO:0000197	0.0	0.0	NA	NA
Ha412HOChr10	EuGene	gene	181954428	181955382	NA	+	NA	ID=gene:Ha412HOChr10g0473631;Name=Ha412HOChr10g0473631;locus_tag=Ha412HOChr10g0473631;	Ha412HOChr10g0473631	gene:Ha412HOChr10g0473631	NA	Ha412HOChr10g0473631	NA	NA	NA	NA	NA	NA
Ha412HOChr10	EuGene	ncRNA	181954428	181955382	NA	+	NA	ID=ncRNA:Ha412HOChr10g0473631;Parent=gene:Ha412HOChr10g0473631;Name=Ha412HOChr10g0473631;locus_tag=Ha412HOChr10g0473631;	Ha412HOChr10g0473631	ncRNA:Ha412HOChr10g0473631	gene:Ha412HOChr10g0473631	Ha412HOChr10g0473631	NA	NA	NA	NA	NA	NA
Ha412HOChr10	EuGene	exon	181954428	181954511	NA	+	NA	ID=ncRNA:Ha412HOChr10g0473631.ncrna0;Parent=ncRNA:Ha412HOChr10g0473631;Ontology_term=SO:0000655;est_cons=100.0;est_incons=0.0;	NA	ncRNA:Ha412HOChr10g0473631.ncrna0	ncRNA:Ha412HOChr10g0473631	NA	NA	SO:0000655	100.0	0.0	NA	NA
Ha412HOChr10	EuGene	exon	181955200	181955382	NA	+	NA	ID=ncRNA:Ha412HOChr10g0473631.ncrna2;Parent=ncRNA:Ha412HOChr10g0473631;Ontology_term=SO:0000655;est_cons=100.0;est_incons=0.0;	NA	ncRNA:Ha412HOChr10g0473631.ncrna2	ncRNA:Ha412HOChr10g0473631	NA	NA	SO:0000655	100.0	0.0	NA	NA
Ha412HOChr10	EuGene	gene	182002658	182004569	NA	+	NA	ID=gene:Ha412HOChr10g0473641;Name=Ha412HOChr10g0473641;locus_tag=Ha412HOChr10g0473641;	Ha412HOChr10g0473641	gene:Ha412HOChr10g0473641	NA	Ha412HOChr10g0473641	NA	NA	NA	NA	NA	NA
Ha412HOChr10	EuGene	mRNA	182002658	182004569	NA	+	NA	ID=mRNA:Ha412HOChr10g0473641;Parent=gene:Ha412HOChr10g0473641;Name=Ha412HOChr10g0473641;locus_tag=Ha412HOChr10g0473641;product=Putative%20armadillo-like%20helical%20protein;	Ha412HOChr10g0473641	mRNA:Ha412HOChr10g0473641	gene:Ha412HOChr10g0473641	Ha412HOChr10g0473641	Putative%20armadillo-like%20helical%20protein	NA	NA	NA	NA	NA
Ha412HOChr10	EuGene	exon	182002658	182003657	NA	+	NA	ID=exon:Ha412HOChr10g0473641.1;Parent=mRNA:Ha412HOChr10g0473641;Ontology_term=SO:0000200;	NA	exon:Ha412HOChr10g0473641.1	mRNA:Ha412HOChr10g0473641	NA	NA	SO:0000200	NA	NA	NA	NA
Ha412HOChr10	EuGene	exon	182003818	182004569	NA	+	NA	ID=exon:Ha412HOChr10g0473641.2;Parent=mRNA:Ha412HOChr10g0473641;Ontology_term=SO:0000202;	NA	exon:Ha412HOChr10g0473641.2	mRNA:Ha412HOChr10g0473641	NA	NA	SO:0000202	NA	NA	NA	NA
Ha412HOChr10	EuGene	five_prime_UTR	182002658	182002687	NA	+	NA	ID=five_prime_UTR:Ha412HOChr10g0473641.0;Parent=mRNA:Ha412HOChr10g0473641;Ontology_term=SO:0000204;est_cons=100.0;est_incons=0.0;	NA	five_prime_UTR:Ha412HOChr10g0473641.0	mRNA:Ha412HOChr10g0473641	NA	NA	SO:0000204	100.0	0.0	NA	NA
Ha412HOChr10	EuGene	CDS	182002688	182003657	NA	+	0	ID=CDS:Ha412HOChr10g0473641.1;Parent=mRNA:Ha412HOChr10g0473641;Ontology_term=SO:0000196;est_cons=100.0;est_incons=0.0;	NA	CDS:Ha412HOChr10g0473641.1	mRNA:Ha412HOChr10g0473641	NA	NA	SO:0000196	100.0	0.0	NA	NA
Ha412HOChr10	EuGene	CDS	182003818	182004044	NA	+	2	ID=CDS:Ha412HOChr10g0473641.2;Parent=mRNA:Ha412HOChr10g0473641;Ontology_term=SO:0000197;est_cons=100.0;est_incons=0.0;	NA	CDS:Ha412HOChr10g0473641.2	mRNA:Ha412HOChr10g0473641	NA	NA	SO:0000197	100.0	0.0	NA	NA
Ha412HOChr10	EuGene	three_prime_UTR	182004045	182004569	NA	+	NA	ID=three_prime_UTR:Ha412HOChr10g0473641.4;Parent=mRNA:Ha412HOChr10g0473641;Ontology_term=SO:0000205;est_cons=100.0;est_incons=0.0;	NA	three_prime_UTR:Ha412HOChr10g0473641.4	mRNA:Ha412HOChr10g0473641	NA	NA	SO:0000205	100.0	0.0	NA	NA
Ha412HOChr10	EuGene	gene	182005311	182007334	NA	+	NA	ID=gene:Ha412HOChr10g0473651;Name=Ha412HOChr10g0473651;locus_tag=Ha412HOChr10g0473651;	Ha412HOChr10g0473651	gene:Ha412HOChr10g0473651	NA	Ha412HOChr10g0473651	NA	NA	NA	NA	NA	NA
Ha412HOChr10	EuGene	mRNA	182005311	182007334	NA	+	NA	ID=mRNA:Ha412HOChr10g0473651;Parent=gene:Ha412HOChr10g0473651;Name=Ha412HOChr10g0473651;locus_tag=Ha412HOChr10g0473651;product=Putative%20tetratricopeptide-like%20helical%20domain%20superfamily;	Ha412HOChr10g0473651	mRNA:Ha412HOChr10g0473651	gene:Ha412HOChr10g0473651	Ha412HOChr10g0473651	Putative%20tetratricopeptide-like%20helical%20domain%20superfamily	NA	NA	NA	NA	NA
Ha412HOChr10	EuGene	exon	182005311	182007334	NA	+	NA	ID=exon:Ha412HOChr10g0473651.1;Parent=mRNA:Ha412HOChr10g0473651;Ontology_term=SO:0000147;	NA	exon:Ha412HOChr10g0473651.1	mRNA:Ha412HOChr10g0473651	NA	NA	SO:0000147	NA	NA	NA	NA
Ha412HOChr10	EuGene	five_prime_UTR	182005311	182005417	NA	+	NA	ID=five_prime_UTR:Ha412HOChr10g0473651.0;Parent=mRNA:Ha412HOChr10g0473651;Ontology_term=SO:0000204;est_cons=100.0;est_incons=0.0;	NA	five_prime_UTR:Ha412HOChr10g0473651.0	mRNA:Ha412HOChr10g0473651	NA	NA	SO:0000204	100.0	0.0	NA	NA
Ha412HOChr10	EuGene	CDS	182005418	182007118	NA	+	0	ID=CDS:Ha412HOChr10g0473651.1;Parent=mRNA:Ha412HOChr10g0473651;Ontology_term=SO:0005845;est_cons=100.0;est_incons=0.0;	NA	CDS:Ha412HOChr10g0473651.1	mRNA:Ha412HOChr10g0473651	NA	NA	SO:0005845	100.0	0.0	NA	NA
Ha412HOChr10	EuGene	three_prime_UTR	182007119	182007334	NA	+	NA	ID=three_prime_UTR:Ha412HOChr10g0473651.2;Parent=mRNA:Ha412HOChr10g0473651;Ontology_term=SO:0000205;est_cons=100.0;est_incons=0.0;	NA	three_prime_UTR:Ha412HOChr10g0473651.2	mRNA:Ha412HOChr10g0473651	NA	NA	SO:0000205	100.0	0.0	NA	NA
Ha412HOChr10	EuGene	gene	182007740	182011162	NA	+	NA	ID=gene:Ha412HOChr10g0473661;Name=Ha412HOChr10g0473661;locus_tag=Ha412HOChr10g0473661;	Ha412HOChr10g0473661	gene:Ha412HOChr10g0473661	NA	Ha412HOChr10g0473661	NA	NA	NA	NA	NA	NA
Ha412HOChr10	EuGene	mRNA	182007740	182011162	NA	+	NA	ID=mRNA:Ha412HOChr10g0473661;Parent=gene:Ha412HOChr10g0473661;Name=Ha412HOChr10g0473661;locus_tag=Ha412HOChr10g0473661;product=Putative%20codeine%203-O-demethylase;Ontology_term=GO:0046872,GO:0051213,GO:0055114;ec_number=1.14.11.32;	Ha412HOChr10g0473661	mRNA:Ha412HOChr10g0473661	gene:Ha412HOChr10g0473661	Ha412HOChr10g0473661	Putative%20codeine%203-O-demethylase	GO:0046872,GO:0051213,GO:0055114	NA	NA	1.14.11.32	NA
Ha412HOChr10	EuGene	exon	182007740	182008034	NA	+	NA	ID=exon:Ha412HOChr10g0473661.1;Parent=mRNA:Ha412HOChr10g0473661;Ontology_term=SO:0000200;	NA	exon:Ha412HOChr10g0473661.1	mRNA:Ha412HOChr10g0473661	NA	NA	SO:0000200	NA	NA	NA	NA
Ha412HOChr10	EuGene	exon	182009501	182009748	NA	+	NA	ID=exon:Ha412HOChr10g0473661.2;Parent=mRNA:Ha412HOChr10g0473661;Ontology_term=SO:0000004;	NA	exon:Ha412HOChr10g0473661.2	mRNA:Ha412HOChr10g0473661	NA	NA	SO:0000004	NA	NA	NA	NA
Ha412HOChr10	EuGene	exon	182009822	182010152	NA	+	NA	ID=exon:Ha412HOChr10g0473661.3;Parent=mRNA:Ha412HOChr10g0473661;Ontology_term=SO:0000004;	NA	exon:Ha412HOChr10g0473661.3	mRNA:Ha412HOChr10g0473661	NA	NA	SO:0000004	NA	NA	NA	NA
Ha412HOChr10	EuGene	exon	182010812	182011162	NA	+	NA	ID=exon:Ha412HOChr10g0473661.4;Parent=mRNA:Ha412HOChr10g0473661;Ontology_term=SO:0000202;	NA	exon:Ha412HOChr10g0473661.4	mRNA:Ha412HOChr10g0473661	NA	NA	SO:0000202	NA	NA	NA	NA
Ha412HOChr10	EuGene	five_prime_UTR	182007740	182007785	NA	+	NA	ID=five_prime_UTR:Ha412HOChr10g0473661.0;Parent=mRNA:Ha412HOChr10g0473661;Ontology_term=SO:0000204;est_cons=100.0;est_incons=0.0;	NA	five_prime_UTR:Ha412HOChr10g0473661.0	mRNA:Ha412HOChr10g0473661	NA	NA	SO:0000204	100.0	0.0	NA	NA
Ha412HOChr10	EuGene	CDS	182007786	182008034	NA	+	0	ID=CDS:Ha412HOChr10g0473661.1;Parent=mRNA:Ha412HOChr10g0473661;Ontology_term=SO:0000196;est_cons=100.0;est_incons=0.0;	NA	CDS:Ha412HOChr10g0473661.1	mRNA:Ha412HOChr10g0473661	NA	NA	SO:0000196	100.0	0.0	NA	NA
Ha412HOChr10	EuGene	CDS	182009501	182009748	NA	+	0	ID=CDS:Ha412HOChr10g0473661.2;Parent=mRNA:Ha412HOChr10g0473661;Ontology_term=SO:0000004;est_cons=100.0;est_incons=0.0;	NA	CDS:Ha412HOChr10g0473661.2	mRNA:Ha412HOChr10g0473661	NA	NA	SO:0000004	100.0	0.0	NA	NA
Ha412HOChr10	EuGene	CDS	182009822	182010152	NA	+	1	ID=CDS:Ha412HOChr10g0473661.3;Parent=mRNA:Ha412HOChr10g0473661;Ontology_term=SO:0000004;est_cons=100.0;est_incons=0.0;	NA	CDS:Ha412HOChr10g0473661.3	mRNA:Ha412HOChr10g0473661	NA	NA	SO:0000004	100.0	0.0	NA	NA
Ha412HOChr10	EuGene	CDS	182010812	182011048	NA	+	0	ID=CDS:Ha412HOChr10g0473661.4;Parent=mRNA:Ha412HOChr10g0473661;Ontology_term=SO:0000197;est_cons=100.0;est_incons=0.0;	NA	CDS:Ha412HOChr10g0473661.4	mRNA:Ha412HOChr10g0473661	NA	NA	SO:0000197	100.0	0.0	NA	NA
Ha412HOChr10	EuGene	three_prime_UTR	182011049	182011162	NA	+	NA	ID=three_prime_UTR:Ha412HOChr10g0473661.8;Parent=mRNA:Ha412HOChr10g0473661;Ontology_term=SO:0000205;est_cons=100.0;est_incons=0.0;	NA	three_prime_UTR:Ha412HOChr10g0473661.8	mRNA:Ha412HOChr10g0473661	NA	NA	SO:0000205	100.0	0.0	NA	NA
Ha412HOChr10	EuGene	gene	182047879	182063078	NA	-	NA	ID=gene:Ha412HOChr10g0473671;Name=Ha412HOChr10g0473671;locus_tag=Ha412HOChr10g0473671;	Ha412HOChr10g0473671	gene:Ha412HOChr10g0473671	NA	Ha412HOChr10g0473671	NA	NA	NA	NA	NA	NA
Ha412HOChr10	EuGene	ncRNA	182047879	182063078	NA	-	NA	ID=ncRNA:Ha412HOChr10g0473671;Parent=gene:Ha412HOChr10g0473671;Name=Ha412HOChr10g0473671;locus_tag=Ha412HOChr10g0473671;	Ha412HOChr10g0473671	ncRNA:Ha412HOChr10g0473671	gene:Ha412HOChr10g0473671	Ha412HOChr10g0473671	NA	NA	NA	NA	NA	NA
Ha412HOChr10	EuGene	exon	182047879	182047923	NA	-	NA	ID=ncRNA:Ha412HOChr10g0473671.ncrna0;Parent=ncRNA:Ha412HOChr10g0473671;Ontology_term=SO:0000655;est_cons=77.8;est_incons=0.0;	NA	ncRNA:Ha412HOChr10g0473671.ncrna0	ncRNA:Ha412HOChr10g0473671	NA	NA	SO:0000655	77.8	0.0	NA	NA
Ha412HOChr10	EuGene	exon	182052414	182052438	NA	-	NA	ID=ncRNA:Ha412HOChr10g0473671.ncrna2;Parent=ncRNA:Ha412HOChr10g0473671;Ontology_term=SO:0000655;est_cons=0.0;est_incons=100.0;	NA	ncRNA:Ha412HOChr10g0473671.ncrna2	ncRNA:Ha412HOChr10g0473671	NA	NA	SO:0000655	0.0	100.0	NA	NA
Ha412HOChr10	EuGene	exon	182062906	182063078	NA	-	NA	ID=ncRNA:Ha412HOChr10g0473671.ncrna4;Parent=ncRNA:Ha412HOChr10g0473671;Ontology_term=SO:0000655;est_cons=100.0;est_incons=0.0;	NA	ncRNA:Ha412HOChr10g0473671.ncrna4	ncRNA:Ha412HOChr10g0473671	NA	NA	SO:0000655	100.0	0.0	NA	NA
Ha412HOChr10	EuGene	gene	182118332	182121459	NA	+	NA	ID=gene:Ha412HOChr10g0473681;Name=Ha412HOChr10g0473681;locus_tag=Ha412HOChr10g0473681;	Ha412HOChr10g0473681	gene:Ha412HOChr10g0473681	NA	Ha412HOChr10g0473681	NA	NA	NA	NA	NA	NA
Ha412HOChr10	EuGene	mRNA	182118332	182121459	NA	+	NA	ID=mRNA:Ha412HOChr10g0473681;Parent=gene:Ha412HOChr10g0473681;Name=Ha412HOChr10g0473681;locus_tag=Ha412HOChr10g0473681;product=hypothetical%20protein;	Ha412HOChr10g0473681	mRNA:Ha412HOChr10g0473681	gene:Ha412HOChr10g0473681	Ha412HOChr10g0473681	hypothetical%20protein	NA	NA	NA	NA	NA
Ha412HOChr10	EuGene	exon	182118332	182118443	NA	+	NA	ID=exon:Ha412HOChr10g0473681.1;Parent=mRNA:Ha412HOChr10g0473681;Ontology_term=SO:0000200;	NA	exon:Ha412HOChr10g0473681.1	mRNA:Ha412HOChr10g0473681	NA	NA	SO:0000200	NA	NA	NA	NA
Ha412HOChr10	EuGene	exon	182118846	182118905	NA	+	NA	ID=exon:Ha412HOChr10g0473681.2;Parent=mRNA:Ha412HOChr10g0473681;Ontology_term=SO:0000004;	NA	exon:Ha412HOChr10g0473681.2	mRNA:Ha412HOChr10g0473681	NA	NA	SO:0000004	NA	NA	NA	NA
Ha412HOChr10	EuGene	exon	182119015	182119167	NA	+	NA	ID=exon:Ha412HOChr10g0473681.3;Parent=mRNA:Ha412HOChr10g0473681;Ontology_term=SO:0000004;	NA	exon:Ha412HOChr10g0473681.3	mRNA:Ha412HOChr10g0473681	NA	NA	SO:0000004	NA	NA	NA	NA
Ha412HOChr10	EuGene	exon	182119233	182119298	NA	+	NA	ID=exon:Ha412HOChr10g0473681.4;Parent=mRNA:Ha412HOChr10g0473681;Ontology_term=SO:0000004;	NA	exon:Ha412HOChr10g0473681.4	mRNA:Ha412HOChr10g0473681	NA	NA	SO:0000004	NA	NA	NA	NA
Ha412HOChr10	EuGene	exon	182120322	182120381	NA	+	NA	ID=exon:Ha412HOChr10g0473681.5;Parent=mRNA:Ha412HOChr10g0473681;Ontology_term=SO:0000004;	NA	exon:Ha412HOChr10g0473681.5	mRNA:Ha412HOChr10g0473681	NA	NA	SO:0000004	NA	NA	NA	NA
Ha412HOChr10	EuGene	exon	182120515	182120583	NA	+	NA	ID=exon:Ha412HOChr10g0473681.6;Parent=mRNA:Ha412HOChr10g0473681;Ontology_term=SO:0000004;	NA	exon:Ha412HOChr10g0473681.6	mRNA:Ha412HOChr10g0473681	NA	NA	SO:0000004	NA	NA	NA	NA
Ha412HOChr10	EuGene	exon	182120789	182120860	NA	+	NA	ID=exon:Ha412HOChr10g0473681.7;Parent=mRNA:Ha412HOChr10g0473681;Ontology_term=SO:0000004;	NA	exon:Ha412HOChr10g0473681.7	mRNA:Ha412HOChr10g0473681	NA	NA	SO:0000004	NA	NA	NA	NA
Ha412HOChr10	EuGene	exon	182121015	182121122	NA	+	NA	ID=exon:Ha412HOChr10g0473681.8;Parent=mRNA:Ha412HOChr10g0473681;Ontology_term=SO:0000004;	NA	exon:Ha412HOChr10g0473681.8	mRNA:Ha412HOChr10g0473681	NA	NA	SO:0000004	NA	NA	NA	NA
Ha412HOChr10	EuGene	exon	182121232	182121319	NA	+	NA	ID=exon:Ha412HOChr10g0473681.9;Parent=mRNA:Ha412HOChr10g0473681;Ontology_term=SO:0000202;	NA	exon:Ha412HOChr10g0473681.9	mRNA:Ha412HOChr10g0473681	NA	NA	SO:0000202	NA	NA	NA	NA
Ha412HOChr10	EuGene	exon	182121422	182121459	NA	+	NA	ID=exon:Ha412HOChr10g0473681.utr20;Parent=mRNA:Ha412HOChr10g0473681;Ontology_term=SO:0000205;	NA	exon:Ha412HOChr10g0473681.utr20	mRNA:Ha412HOChr10g0473681	NA	NA	SO:0000205	NA	NA	NA	NA
Ha412HOChr10	EuGene	five_prime_UTR	182118332	182118427	NA	+	NA	ID=five_prime_UTR:Ha412HOChr10g0473681.0;Parent=mRNA:Ha412HOChr10g0473681;Ontology_term=SO:0000204;est_cons=100.0;est_incons=0.0;	NA	five_prime_UTR:Ha412HOChr10g0473681.0	mRNA:Ha412HOChr10g0473681	NA	NA	SO:0000204	100.0	0.0	NA	NA
Ha412HOChr10	EuGene	CDS	182118428	182118443	NA	+	0	ID=CDS:Ha412HOChr10g0473681.1;Parent=mRNA:Ha412HOChr10g0473681;Ontology_term=SO:0000196;est_cons=100.0;est_incons=0.0;	NA	CDS:Ha412HOChr10g0473681.1	mRNA:Ha412HOChr10g0473681	NA	NA	SO:0000196	100.0	0.0	NA	NA
Ha412HOChr10	EuGene	CDS	182118846	182118905	NA	+	2	ID=CDS:Ha412HOChr10g0473681.2;Parent=mRNA:Ha412HOChr10g0473681;Ontology_term=SO:0000004;est_cons=100.0;est_incons=0.0;	NA	CDS:Ha412HOChr10g0473681.2	mRNA:Ha412HOChr10g0473681	NA	NA	SO:0000004	100.0	0.0	NA	NA
Ha412HOChr10	EuGene	CDS	182119015	182119167	NA	+	2	ID=CDS:Ha412HOChr10g0473681.3;Parent=mRNA:Ha412HOChr10g0473681;Ontology_term=SO:0000004;est_cons=100.0;est_incons=0.0;	NA	CDS:Ha412HOChr10g0473681.3	mRNA:Ha412HOChr10g0473681	NA	NA	SO:0000004	100.0	0.0	NA	NA
Ha412HOChr10	EuGene	CDS	182119233	182119298	NA	+	2	ID=CDS:Ha412HOChr10g0473681.4;Parent=mRNA:Ha412HOChr10g0473681;Ontology_term=SO:0000004;est_cons=100.0;est_incons=0.0;	NA	CDS:Ha412HOChr10g0473681.4	mRNA:Ha412HOChr10g0473681	NA	NA	SO:0000004	100.0	0.0	NA	NA
Ha412HOChr10	EuGene	CDS	182120322	182120381	NA	+	2	ID=CDS:Ha412HOChr10g0473681.5;Parent=mRNA:Ha412HOChr10g0473681;Ontology_term=SO:0000004;est_cons=100.0;est_incons=0.0;	NA	CDS:Ha412HOChr10g0473681.5	mRNA:Ha412HOChr10g0473681	NA	NA	SO:0000004	100.0	0.0	NA	NA
Ha412HOChr10	EuGene	CDS	182120515	182120583	NA	+	2	ID=CDS:Ha412HOChr10g0473681.6;Parent=mRNA:Ha412HOChr10g0473681;Ontology_term=SO:0000004;est_cons=100.0;est_incons=0.0;	NA	CDS:Ha412HOChr10g0473681.6	mRNA:Ha412HOChr10g0473681	NA	NA	SO:0000004	100.0	0.0	NA	NA
Ha412HOChr10	EuGene	CDS	182120789	182120860	NA	+	2	ID=CDS:Ha412HOChr10g0473681.7;Parent=mRNA:Ha412HOChr10g0473681;Ontology_term=SO:0000004;est_cons=100.0;est_incons=0.0;	NA	CDS:Ha412HOChr10g0473681.7	mRNA:Ha412HOChr10g0473681	NA	NA	SO:0000004	100.0	0.0	NA	NA
Ha412HOChr10	EuGene	CDS	182121015	182121122	NA	+	2	ID=CDS:Ha412HOChr10g0473681.8;Parent=mRNA:Ha412HOChr10g0473681;Ontology_term=SO:0000004;est_cons=100.0;est_incons=0.0;	NA	CDS:Ha412HOChr10g0473681.8	mRNA:Ha412HOChr10g0473681	NA	NA	SO:0000004	100.0	0.0	NA	NA
Ha412HOChr10	EuGene	CDS	182121232	182121272	NA	+	2	ID=CDS:Ha412HOChr10g0473681.9;Parent=mRNA:Ha412HOChr10g0473681;Ontology_term=SO:0000197;est_cons=100.0;est_incons=0.0;	NA	CDS:Ha412HOChr10g0473681.9	mRNA:Ha412HOChr10g0473681	NA	NA	SO:0000197	100.0	0.0	NA	NA
Ha412HOChr10	EuGene	three_prime_UTR	182121273	182121319	NA	+	NA	ID=three_prime_UTR:Ha412HOChr10g0473681.18;Parent=mRNA:Ha412HOChr10g0473681;Ontology_term=SO:0000205;est_cons=100.0;est_incons=0.0;	NA	three_prime_UTR:Ha412HOChr10g0473681.18	mRNA:Ha412HOChr10g0473681	NA	NA	SO:0000205	100.0	0.0	NA	NA
Ha412HOChr10	EuGene	three_prime_UTR	182121422	182121459	NA	+	NA	ID=three_prime_UTR:Ha412HOChr10g0473681.20;Parent=mRNA:Ha412HOChr10g0473681;Ontology_term=SO:0000205;est_cons=97.4;est_incons=2.6;	NA	three_prime_UTR:Ha412HOChr10g0473681.20	mRNA:Ha412HOChr10g0473681	NA	NA	SO:0000205	97.4	2.6	NA	NA
Ha412HOChr10	EuGene	gene	182124974	182129766	NA	+	NA	ID=gene:Ha412HOChr10g0473691;Name=Ha412HOChr10g0473691;locus_tag=Ha412HOChr10g0473691;	Ha412HOChr10g0473691	gene:Ha412HOChr10g0473691	NA	Ha412HOChr10g0473691	NA	NA	NA	NA	NA	NA
Ha412HOChr10	EuGene	mRNA	182124974	182129766	NA	+	NA	ID=mRNA:Ha412HOChr10g0473691;Parent=gene:Ha412HOChr10g0473691;Name=Ha412HOChr10g0473691;locus_tag=Ha412HOChr10g0473691;product=Putative%20transcription%20factor%20interactor%20and%20regulator%20CCHC%28Zn%29%20family;Ontology_term=GO:0008270;	Ha412HOChr10g0473691	mRNA:Ha412HOChr10g0473691	gene:Ha412HOChr10g0473691	Ha412HOChr10g0473691	Putative%20transcription%20factor%20interactor%20and%20regulator%20CCHC%28Zn%29%20family	GO:0008270	NA	NA	NA	NA
Ha412HOChr10	EuGene	exon	182124974	182125201	NA	+	NA	ID=exon:Ha412HOChr10g0473691.utr0;Parent=mRNA:Ha412HOChr10g0473691;Ontology_term=SO:0000204;	NA	exon:Ha412HOChr10g0473691.utr0	mRNA:Ha412HOChr10g0473691	NA	NA	SO:0000204	NA	NA	NA	NA
Ha412HOChr10	EuGene	exon	182126646	182129766	NA	+	NA	ID=exon:Ha412HOChr10g0473691.1;Parent=mRNA:Ha412HOChr10g0473691;Ontology_term=SO:0000147;	NA	exon:Ha412HOChr10g0473691.1	mRNA:Ha412HOChr10g0473691	NA	NA	SO:0000147	NA	NA	NA	NA
Ha412HOChr10	EuGene	five_prime_UTR	182124974	182125201	NA	+	NA	ID=five_prime_UTR:Ha412HOChr10g0473691.0;Parent=mRNA:Ha412HOChr10g0473691;Ontology_term=SO:0000204;est_cons=100.0;est_incons=0.0;	NA	five_prime_UTR:Ha412HOChr10g0473691.0	mRNA:Ha412HOChr10g0473691	NA	NA	SO:0000204	100.0	0.0	NA	NA
Ha412HOChr10	EuGene	five_prime_UTR	182126646	182126654	NA	+	NA	ID=five_prime_UTR:Ha412HOChr10g0473691.2;Parent=mRNA:Ha412HOChr10g0473691;Ontology_term=SO:0000204;est_cons=100.0;est_incons=0.0;	NA	five_prime_UTR:Ha412HOChr10g0473691.2	mRNA:Ha412HOChr10g0473691	NA	NA	SO:0000204	100.0	0.0	NA	NA
Ha412HOChr10	EuGene	CDS	182126655	182129576	NA	+	0	ID=CDS:Ha412HOChr10g0473691.1;Parent=mRNA:Ha412HOChr10g0473691;Ontology_term=SO:0005845;est_cons=100.0;est_incons=0.0;	NA	CDS:Ha412HOChr10g0473691.1	mRNA:Ha412HOChr10g0473691	NA	NA	SO:0005845	100.0	0.0	NA	NA
Ha412HOChr10	EuGene	three_prime_UTR	182129577	182129766	NA	+	NA	ID=three_prime_UTR:Ha412HOChr10g0473691.4;Parent=mRNA:Ha412HOChr10g0473691;Ontology_term=SO:0000205;est_cons=100.0;est_incons=0.0;	NA	three_prime_UTR:Ha412HOChr10g0473691.4	mRNA:Ha412HOChr10g0473691	NA	NA	SO:0000205	100.0	0.0	NA	NA
Ha412HOChr10	EuGene	gene	182136223	182139577	NA	+	NA	ID=gene:Ha412HOChr10g0473701;Name=Ha412HOChr10g0473701;locus_tag=Ha412HOChr10g0473701;	Ha412HOChr10g0473701	gene:Ha412HOChr10g0473701	NA	Ha412HOChr10g0473701	NA	NA	NA	NA	NA	NA
Ha412HOChr10	EuGene	mRNA	182136223	182139577	NA	+	NA	ID=mRNA:Ha412HOChr10g0473701;Parent=gene:Ha412HOChr10g0473701;Name=Ha412HOChr10g0473701;locus_tag=Ha412HOChr10g0473701;product=hypothetical%20protein;	Ha412HOChr10g0473701	mRNA:Ha412HOChr10g0473701	gene:Ha412HOChr10g0473701	Ha412HOChr10g0473701	hypothetical%20protein	NA	NA	NA	NA	NA
Ha412HOChr10	EuGene	exon	182136223	182136341	NA	+	NA	ID=exon:Ha412HOChr10g0473701.utr0;Parent=mRNA:Ha412HOChr10g0473701;Ontology_term=SO:0000204;	NA	exon:Ha412HOChr10g0473701.utr0	mRNA:Ha412HOChr10g0473701	NA	NA	SO:0000204	NA	NA	NA	NA
Ha412HOChr10	EuGene	exon	182136421	182136954	NA	+	NA	ID=exon:Ha412HOChr10g0473701.utr2;Parent=mRNA:Ha412HOChr10g0473701;Ontology_term=SO:0000204;	NA	exon:Ha412HOChr10g0473701.utr2	mRNA:Ha412HOChr10g0473701	NA	NA	SO:0000204	NA	NA	NA	NA
Ha412HOChr10	EuGene	exon	182137249	182137854	NA	+	NA	ID=exon:Ha412HOChr10g0473701.utr4;Parent=mRNA:Ha412HOChr10g0473701;Ontology_term=SO:0000204;	NA	exon:Ha412HOChr10g0473701.utr4	mRNA:Ha412HOChr10g0473701	NA	NA	SO:0000204	NA	NA	NA	NA
Ha412HOChr10	EuGene	exon	182137993	182138176	NA	+	NA	ID=exon:Ha412HOChr10g0473701.utr6;Parent=mRNA:Ha412HOChr10g0473701;Ontology_term=SO:0000204;	NA	exon:Ha412HOChr10g0473701.utr6	mRNA:Ha412HOChr10g0473701	NA	NA	SO:0000204	NA	NA	NA	NA
Ha412HOChr10	EuGene	exon	182138716	182138829	NA	+	NA	ID=exon:Ha412HOChr10g0473701.1;Parent=mRNA:Ha412HOChr10g0473701;Ontology_term=SO:0000200;	NA	exon:Ha412HOChr10g0473701.1	mRNA:Ha412HOChr10g0473701	NA	NA	SO:0000200	NA	NA	NA	NA
Ha412HOChr10	EuGene	exon	182139484	182139577	NA	+	NA	ID=exon:Ha412HOChr10g0473701.2;Parent=mRNA:Ha412HOChr10g0473701;Ontology_term=SO:0000202;	NA	exon:Ha412HOChr10g0473701.2	mRNA:Ha412HOChr10g0473701	NA	NA	SO:0000202	NA	NA	NA	NA
Ha412HOChr10	EuGene	five_prime_UTR	182136223	182136341	NA	+	NA	ID=five_prime_UTR:Ha412HOChr10g0473701.0;Parent=mRNA:Ha412HOChr10g0473701;Ontology_term=SO:0000204;est_cons=100.0;est_incons=0.0;	NA	five_prime_UTR:Ha412HOChr10g0473701.0	mRNA:Ha412HOChr10g0473701	NA	NA	SO:0000204	100.0	0.0	NA	NA
Ha412HOChr10	EuGene	five_prime_UTR	182136421	182136954	NA	+	NA	ID=five_prime_UTR:Ha412HOChr10g0473701.2;Parent=mRNA:Ha412HOChr10g0473701;Ontology_term=SO:0000204;est_cons=69.1;est_incons=0.0;	NA	five_prime_UTR:Ha412HOChr10g0473701.2	mRNA:Ha412HOChr10g0473701	NA	NA	SO:0000204	69.1	0.0	NA	NA
Ha412HOChr10	EuGene	five_prime_UTR	182137249	182137854	NA	+	NA	ID=five_prime_UTR:Ha412HOChr10g0473701.4;Parent=mRNA:Ha412HOChr10g0473701;Ontology_term=SO:0000204;est_cons=33.7;est_incons=0.0;	NA	five_prime_UTR:Ha412HOChr10g0473701.4	mRNA:Ha412HOChr10g0473701	NA	NA	SO:0000204	33.7	0.0	NA	NA
Ha412HOChr10	EuGene	five_prime_UTR	182137993	182138176	NA	+	NA	ID=five_prime_UTR:Ha412HOChr10g0473701.6;Parent=mRNA:Ha412HOChr10g0473701;Ontology_term=SO:0000204;est_cons=100.0;est_incons=0.0;	NA	five_prime_UTR:Ha412HOChr10g0473701.6	mRNA:Ha412HOChr10g0473701	NA	NA	SO:0000204	100.0	0.0	NA	NA
Ha412HOChr10	EuGene	five_prime_UTR	182138716	182138770	NA	+	NA	ID=five_prime_UTR:Ha412HOChr10g0473701.8;Parent=mRNA:Ha412HOChr10g0473701;Ontology_term=SO:0000204;est_cons=100.0;est_incons=0.0;	NA	five_prime_UTR:Ha412HOChr10g0473701.8	mRNA:Ha412HOChr10g0473701	NA	NA	SO:0000204	100.0	0.0	NA	NA
Ha412HOChr10	EuGene	CDS	182138771	182138829	NA	+	0	ID=CDS:Ha412HOChr10g0473701.1;Parent=mRNA:Ha412HOChr10g0473701;Ontology_term=SO:0000196;est_cons=100.0;est_incons=0.0;	NA	CDS:Ha412HOChr10g0473701.1	mRNA:Ha412HOChr10g0473701	NA	NA	SO:0000196	100.0	0.0	NA	NA
Ha412HOChr10	EuGene	CDS	182139484	182139577	NA	+	1	ID=CDS:Ha412HOChr10g0473701.2;Parent=mRNA:Ha412HOChr10g0473701;Ontology_term=SO:0000197;est_cons=42.6;est_incons=0.0;	NA	CDS:Ha412HOChr10g0473701.2	mRNA:Ha412HOChr10g0473701	NA	NA	SO:0000197	42.6	0.0	NA	NA
Ha412HOChr10	EuGene	gene	182139071	182140495	NA	-	NA	ID=gene:Ha412HOChr10g0473711;Name=Ha412HOChr10g0473711;locus_tag=Ha412HOChr10g0473711;	Ha412HOChr10g0473711	gene:Ha412HOChr10g0473711	NA	Ha412HOChr10g0473711	NA	NA	NA	NA	NA	NA
Ha412HOChr10	EuGene	ncRNA	182139071	182140495	NA	-	NA	ID=ncRNA:Ha412HOChr10g0473711;Parent=gene:Ha412HOChr10g0473711;Name=Ha412HOChr10g0473711;locus_tag=Ha412HOChr10g0473711;	Ha412HOChr10g0473711	ncRNA:Ha412HOChr10g0473711	gene:Ha412HOChr10g0473711	Ha412HOChr10g0473711	NA	NA	NA	NA	NA	NA
Ha412HOChr10	EuGene	exon	182139071	182139248	NA	-	NA	ID=ncRNA:Ha412HOChr10g0473711.ncrna0;Parent=ncRNA:Ha412HOChr10g0473711;Ontology_term=SO:0000655;est_cons=100.0;est_incons=0.0;	NA	ncRNA:Ha412HOChr10g0473711.ncrna0	ncRNA:Ha412HOChr10g0473711	NA	NA	SO:0000655	100.0	0.0	NA	NA
Ha412HOChr10	EuGene	exon	182140469	182140495	NA	-	NA	ID=ncRNA:Ha412HOChr10g0473711.ncrna2;Parent=ncRNA:Ha412HOChr10g0473711;Ontology_term=SO:0000655;est_cons=0.0;est_incons=0.0;	NA	ncRNA:Ha412HOChr10g0473711.ncrna2	ncRNA:Ha412HOChr10g0473711	NA	NA	SO:0000655	0.0	0.0	NA	NA
Ha412HOChr10	EuGene	gene	182141496	182145863	NA	+	NA	ID=gene:Ha412HOChr10g0473721;Name=Ha412HOChr10g0473721;locus_tag=Ha412HOChr10g0473721;	Ha412HOChr10g0473721	gene:Ha412HOChr10g0473721	NA	Ha412HOChr10g0473721	NA	NA	NA	NA	NA	NA
Ha412HOChr10	EuGene	mRNA	182141496	182145863	NA	+	NA	ID=mRNA:Ha412HOChr10g0473721;Parent=gene:Ha412HOChr10g0473721;Name=Ha412HOChr10g0473721;locus_tag=Ha412HOChr10g0473721;product=hypothetical%20protein;Ontology_term=GO:0016874,GO:0003352;	Ha412HOChr10g0473721	mRNA:Ha412HOChr10g0473721	gene:Ha412HOChr10g0473721	Ha412HOChr10g0473721	hypothetical%20protein	GO:0016874,GO:0003352	NA	NA	NA	NA
Ha412HOChr10	EuGene	exon	182141496	182141850	NA	+	NA	ID=exon:Ha412HOChr10g0473721.utr0;Parent=mRNA:Ha412HOChr10g0473721;Ontology_term=SO:0000204;	NA	exon:Ha412HOChr10g0473721.utr0	mRNA:Ha412HOChr10g0473721	NA	NA	SO:0000204	NA	NA	NA	NA
Ha412HOChr10	EuGene	exon	182141920	182141989	NA	+	NA	ID=exon:Ha412HOChr10g0473721.utr2;Parent=mRNA:Ha412HOChr10g0473721;Ontology_term=SO:0000204;	NA	exon:Ha412HOChr10g0473721.utr2	mRNA:Ha412HOChr10g0473721	NA	NA	SO:0000204	NA	NA	NA	NA
Ha412HOChr10	EuGene	exon	182142389	182142513	NA	+	NA	ID=exon:Ha412HOChr10g0473721.utr4;Parent=mRNA:Ha412HOChr10g0473721;Ontology_term=SO:0000204;	NA	exon:Ha412HOChr10g0473721.utr4	mRNA:Ha412HOChr10g0473721	NA	NA	SO:0000204	NA	NA	NA	NA
Ha412HOChr10	EuGene	exon	182142587	182142652	NA	+	NA	ID=exon:Ha412HOChr10g0473721.utr6;Parent=mRNA:Ha412HOChr10g0473721;Ontology_term=SO:0000204;	NA	exon:Ha412HOChr10g0473721.utr6	mRNA:Ha412HOChr10g0473721	NA	NA	SO:0000204	NA	NA	NA	NA
Ha412HOChr10	EuGene	exon	182142732	182143029	NA	+	NA	ID=exon:Ha412HOChr10g0473721.1;Parent=mRNA:Ha412HOChr10g0473721;Ontology_term=SO:0000200;	NA	exon:Ha412HOChr10g0473721.1	mRNA:Ha412HOChr10g0473721	NA	NA	SO:0000200	NA	NA	NA	NA
Ha412HOChr10	EuGene	exon	182143106	182143171	NA	+	NA	ID=exon:Ha412HOChr10g0473721.2;Parent=mRNA:Ha412HOChr10g0473721;Ontology_term=SO:0000004;	NA	exon:Ha412HOChr10g0473721.2	mRNA:Ha412HOChr10g0473721	NA	NA	SO:0000004	NA	NA	NA	NA
Ha412HOChr10	EuGene	exon	182143251	182143297	NA	+	NA	ID=exon:Ha412HOChr10g0473721.3;Parent=mRNA:Ha412HOChr10g0473721;Ontology_term=SO:0000004;	NA	exon:Ha412HOChr10g0473721.3	mRNA:Ha412HOChr10g0473721	NA	NA	SO:0000004	NA	NA	NA	NA
Ha412HOChr10	EuGene	exon	182143388	182143451	NA	+	NA	ID=exon:Ha412HOChr10g0473721.4;Parent=mRNA:Ha412HOChr10g0473721;Ontology_term=SO:0000004;	NA	exon:Ha412HOChr10g0473721.4	mRNA:Ha412HOChr10g0473721	NA	NA	SO:0000004	NA	NA	NA	NA
Ha412HOChr10	EuGene	exon	182145201	182145311	NA	+	NA	ID=exon:Ha412HOChr10g0473721.5;Parent=mRNA:Ha412HOChr10g0473721;Ontology_term=SO:0000202;	NA	exon:Ha412HOChr10g0473721.5	mRNA:Ha412HOChr10g0473721	NA	NA	SO:0000202	NA	NA	NA	NA
Ha412HOChr10	EuGene	exon	182145387	182145463	NA	+	NA	ID=exon:Ha412HOChr10g0473721.utr20;Parent=mRNA:Ha412HOChr10g0473721;Ontology_term=SO:0000205;	NA	exon:Ha412HOChr10g0473721.utr20	mRNA:Ha412HOChr10g0473721	NA	NA	SO:0000205	NA	NA	NA	NA
Ha412HOChr10	EuGene	exon	182145574	182145863	NA	+	NA	ID=exon:Ha412HOChr10g0473721.utr22;Parent=mRNA:Ha412HOChr10g0473721;Ontology_term=SO:0000205;	NA	exon:Ha412HOChr10g0473721.utr22	mRNA:Ha412HOChr10g0473721	NA	NA	SO:0000205	NA	NA	NA	NA
Ha412HOChr10	EuGene	five_prime_UTR	182141496	182141850	NA	+	NA	ID=five_prime_UTR:Ha412HOChr10g0473721.0;Parent=mRNA:Ha412HOChr10g0473721;Ontology_term=SO:0000204;est_cons=100.0;est_incons=0.0;	NA	five_prime_UTR:Ha412HOChr10g0473721.0	mRNA:Ha412HOChr10g0473721	NA	NA	SO:0000204	100.0	0.0	NA	NA
Ha412HOChr10	EuGene	five_prime_UTR	182141920	182141989	NA	+	NA	ID=five_prime_UTR:Ha412HOChr10g0473721.2;Parent=mRNA:Ha412HOChr10g0473721;Ontology_term=SO:0000204;est_cons=100.0;est_incons=0.0;	NA	five_prime_UTR:Ha412HOChr10g0473721.2	mRNA:Ha412HOChr10g0473721	NA	NA	SO:0000204	100.0	0.0	NA	NA
Ha412HOChr10	EuGene	five_prime_UTR	182142389	182142513	NA	+	NA	ID=five_prime_UTR:Ha412HOChr10g0473721.4;Parent=mRNA:Ha412HOChr10g0473721;Ontology_term=SO:0000204;est_cons=100.0;est_incons=0.0;	NA	five_prime_UTR:Ha412HOChr10g0473721.4	mRNA:Ha412HOChr10g0473721	NA	NA	SO:0000204	100.0	0.0	NA	NA
Ha412HOChr10	EuGene	five_prime_UTR	182142587	182142652	NA	+	NA	ID=five_prime_UTR:Ha412HOChr10g0473721.6;Parent=mRNA:Ha412HOChr10g0473721;Ontology_term=SO:0000204;est_cons=100.0;est_incons=0.0;	NA	five_prime_UTR:Ha412HOChr10g0473721.6	mRNA:Ha412HOChr10g0473721	NA	NA	SO:0000204	100.0	0.0	NA	NA
Ha412HOChr10	EuGene	five_prime_UTR	182142732	182142903	NA	+	NA	ID=five_prime_UTR:Ha412HOChr10g0473721.8;Parent=mRNA:Ha412HOChr10g0473721;Ontology_term=SO:0000204;est_cons=39.0;est_incons=0.0;	NA	five_prime_UTR:Ha412HOChr10g0473721.8	mRNA:Ha412HOChr10g0473721	NA	NA	SO:0000204	39.0	0.0	NA	NA
Ha412HOChr10	EuGene	CDS	182142904	182143029	NA	+	0	ID=CDS:Ha412HOChr10g0473721.1;Parent=mRNA:Ha412HOChr10g0473721;Ontology_term=SO:0000196;est_cons=38.1;est_incons=0.0;	NA	CDS:Ha412HOChr10g0473721.1	mRNA:Ha412HOChr10g0473721	NA	NA	SO:0000196	38.1	0.0	NA	NA
Ha412HOChr10	EuGene	CDS	182143106	182143171	NA	+	0	ID=CDS:Ha412HOChr10g0473721.2;Parent=mRNA:Ha412HOChr10g0473721;Ontology_term=SO:0000004;est_cons=100.0;est_incons=0.0;	NA	CDS:Ha412HOChr10g0473721.2	mRNA:Ha412HOChr10g0473721	NA	NA	SO:0000004	100.0	0.0	NA	NA
Ha412HOChr10	EuGene	CDS	182143251	182143297	NA	+	0	ID=CDS:Ha412HOChr10g0473721.3;Parent=mRNA:Ha412HOChr10g0473721;Ontology_term=SO:0000004;est_cons=100.0;est_incons=0.0;	NA	CDS:Ha412HOChr10g0473721.3	mRNA:Ha412HOChr10g0473721	NA	NA	SO:0000004	100.0	0.0	NA	NA
Ha412HOChr10	EuGene	CDS	182143388	182143451	NA	+	1	ID=CDS:Ha412HOChr10g0473721.4;Parent=mRNA:Ha412HOChr10g0473721;Ontology_term=SO:0000004;est_cons=100.0;est_incons=0.0;	NA	CDS:Ha412HOChr10g0473721.4	mRNA:Ha412HOChr10g0473721	NA	NA	SO:0000004	100.0	0.0	NA	NA
Ha412HOChr10	EuGene	CDS	182145201	182145254	NA	+	0	ID=CDS:Ha412HOChr10g0473721.5;Parent=mRNA:Ha412HOChr10g0473721;Ontology_term=SO:0000197;est_cons=100.0;est_incons=0.0;	NA	CDS:Ha412HOChr10g0473721.5	mRNA:Ha412HOChr10g0473721	NA	NA	SO:0000197	100.0	0.0	NA	NA
Ha412HOChr10	EuGene	three_prime_UTR	182145255	182145311	NA	+	NA	ID=three_prime_UTR:Ha412HOChr10g0473721.18;Parent=mRNA:Ha412HOChr10g0473721;Ontology_term=SO:0000205;est_cons=100.0;est_incons=0.0;	NA	three_prime_UTR:Ha412HOChr10g0473721.18	mRNA:Ha412HOChr10g0473721	NA	NA	SO:0000205	100.0	0.0	NA	NA
Ha412HOChr10	EuGene	three_prime_UTR	182145387	182145463	NA	+	NA	ID=three_prime_UTR:Ha412HOChr10g0473721.20;Parent=mRNA:Ha412HOChr10g0473721;Ontology_term=SO:0000205;est_cons=100.0;est_incons=0.0;	NA	three_prime_UTR:Ha412HOChr10g0473721.20	mRNA:Ha412HOChr10g0473721	NA	NA	SO:0000205	100.0	0.0	NA	NA
Ha412HOChr10	EuGene	three_prime_UTR	182145574	182145863	NA	+	NA	ID=three_prime_UTR:Ha412HOChr10g0473721.22;Parent=mRNA:Ha412HOChr10g0473721;Ontology_term=SO:0000205;est_cons=100.0;est_incons=0.0;	NA	three_prime_UTR:Ha412HOChr10g0473721.22	mRNA:Ha412HOChr10g0473721	NA	NA	SO:0000205	100.0	0.0	NA	NA
Ha412HOChr10	EuGene	gene	182151626	182154135	NA	-	NA	ID=gene:Ha412HOChr10g0473731;Name=Ha412HOChr10g0473731;locus_tag=Ha412HOChr10g0473731;	Ha412HOChr10g0473731	gene:Ha412HOChr10g0473731	NA	Ha412HOChr10g0473731	NA	NA	NA	NA	NA	NA
Ha412HOChr10	EuGene	mRNA	182151626	182154135	NA	-	NA	ID=mRNA:Ha412HOChr10g0473731;Parent=gene:Ha412HOChr10g0473731;Name=Ha412HOChr10g0473731;locus_tag=Ha412HOChr10g0473731;product=Putative%20Ubiquitin%20domain%2C%20BAG%20domain%20superfamily%2C%20molecular%20chaperone%20regulator%20BAG;Ontology_term=GO:0051087;	Ha412HOChr10g0473731	mRNA:Ha412HOChr10g0473731	gene:Ha412HOChr10g0473731	Ha412HOChr10g0473731	Putative%20Ubiquitin%20domain%2C%20BAG%20domain%20superfamily%2C%20molecular%20chaperone%20regulator%20BAG	GO:0051087	NA	NA	NA	NA
Ha412HOChr10	EuGene	exon	182151626	182152191	NA	-	NA	ID=exon:Ha412HOChr10g0473731.4;Parent=mRNA:Ha412HOChr10g0473731;Ontology_term=SO:0000202;	NA	exon:Ha412HOChr10g0473731.4	mRNA:Ha412HOChr10g0473731	NA	NA	SO:0000202	NA	NA	NA	NA
Ha412HOChr10	EuGene	exon	182152388	182152644	NA	-	NA	ID=exon:Ha412HOChr10g0473731.3;Parent=mRNA:Ha412HOChr10g0473731;Ontology_term=SO:0000004;	NA	exon:Ha412HOChr10g0473731.3	mRNA:Ha412HOChr10g0473731	NA	NA	SO:0000004	NA	NA	NA	NA
Ha412HOChr10	EuGene	exon	182152746	182152909	NA	-	NA	ID=exon:Ha412HOChr10g0473731.2;Parent=mRNA:Ha412HOChr10g0473731;Ontology_term=SO:0000004;	NA	exon:Ha412HOChr10g0473731.2	mRNA:Ha412HOChr10g0473731	NA	NA	SO:0000004	NA	NA	NA	NA
Ha412HOChr10	EuGene	exon	182153374	182153570	NA	-	NA	ID=exon:Ha412HOChr10g0473731.1;Parent=mRNA:Ha412HOChr10g0473731;Ontology_term=SO:0000200;	NA	exon:Ha412HOChr10g0473731.1	mRNA:Ha412HOChr10g0473731	NA	NA	SO:0000200	NA	NA	NA	NA
Ha412HOChr10	EuGene	exon	182154070	182154135	NA	-	NA	ID=exon:Ha412HOChr10g0473731.utr10;Parent=mRNA:Ha412HOChr10g0473731;Ontology_term=SO:0000204;	NA	exon:Ha412HOChr10g0473731.utr10	mRNA:Ha412HOChr10g0473731	NA	NA	SO:0000204	NA	NA	NA	NA
Ha412HOChr10	EuGene	three_prime_UTR	182151626	182152125	NA	-	NA	ID=three_prime_UTR:Ha412HOChr10g0473731.0;Parent=mRNA:Ha412HOChr10g0473731;Ontology_term=SO:0000205;est_cons=100.0;est_incons=0.0;	NA	three_prime_UTR:Ha412HOChr10g0473731.0	mRNA:Ha412HOChr10g0473731	NA	NA	SO:0000205	100.0	0.0	NA	NA
Ha412HOChr10	EuGene	CDS	182152126	182152191	NA	-	0	ID=CDS:Ha412HOChr10g0473731.4;Parent=mRNA:Ha412HOChr10g0473731;Ontology_term=SO:0000197;est_cons=100.0;est_incons=0.0;	NA	CDS:Ha412HOChr10g0473731.4	mRNA:Ha412HOChr10g0473731	NA	NA	SO:0000197	100.0	0.0	NA	NA
Ha412HOChr10	EuGene	CDS	182152388	182152644	NA	-	2	ID=CDS:Ha412HOChr10g0473731.3;Parent=mRNA:Ha412HOChr10g0473731;Ontology_term=SO:0000004;est_cons=100.0;est_incons=0.0;	NA	CDS:Ha412HOChr10g0473731.3	mRNA:Ha412HOChr10g0473731	NA	NA	SO:0000004	100.0	0.0	NA	NA
Ha412HOChr10	EuGene	CDS	182152746	182152909	NA	-	1	ID=CDS:Ha412HOChr10g0473731.2;Parent=mRNA:Ha412HOChr10g0473731;Ontology_term=SO:0000004;est_cons=100.0;est_incons=0.0;	NA	CDS:Ha412HOChr10g0473731.2	mRNA:Ha412HOChr10g0473731	NA	NA	SO:0000004	100.0	0.0	NA	NA
Ha412HOChr10	EuGene	CDS	182153374	182153435	NA	-	0	ID=CDS:Ha412HOChr10g0473731.1;Parent=mRNA:Ha412HOChr10g0473731;Ontology_term=SO:0000196;est_cons=100.0;est_incons=0.0;	NA	CDS:Ha412HOChr10g0473731.1	mRNA:Ha412HOChr10g0473731	NA	NA	SO:0000196	100.0	0.0	NA	NA
Ha412HOChr10	EuGene	five_prime_UTR	182153436	182153570	NA	-	NA	ID=five_prime_UTR:Ha412HOChr10g0473731.8;Parent=mRNA:Ha412HOChr10g0473731;Ontology_term=SO:0000204;est_cons=100.0;est_incons=0.0;	NA	five_prime_UTR:Ha412HOChr10g0473731.8	mRNA:Ha412HOChr10g0473731	NA	NA	SO:0000204	100.0	0.0	NA	NA
Ha412HOChr10	EuGene	five_prime_UTR	182154070	182154135	NA	-	NA	ID=five_prime_UTR:Ha412HOChr10g0473731.10;Parent=mRNA:Ha412HOChr10g0473731;Ontology_term=SO:0000204;est_cons=100.0;est_incons=0.0;	NA	five_prime_UTR:Ha412HOChr10g0473731.10	mRNA:Ha412HOChr10g0473731	NA	NA	SO:0000204	100.0	0.0	NA	NA
Ha412HOChr10	EuGene	gene	182161348	182169228	NA	+	NA	ID=gene:Ha412HOChr10g0473741;Name=Ha412HOChr10g0473741;locus_tag=Ha412HOChr10g0473741;	Ha412HOChr10g0473741	gene:Ha412HOChr10g0473741	NA	Ha412HOChr10g0473741	NA	NA	NA	NA	NA	NA
Ha412HOChr10	EuGene	mRNA	182161348	182169228	NA	+	NA	ID=mRNA:Ha412HOChr10g0473741;Parent=gene:Ha412HOChr10g0473741;Name=Ha412HOChr10g0473741;locus_tag=Ha412HOChr10g0473741;product=Putative%20inorganic%20diphosphatase;Ontology_term=GO:0016021,GO:0004427,GO:0009678,GO:1902600;ec_number=3.6.1.1;	Ha412HOChr10g0473741	mRNA:Ha412HOChr10g0473741	gene:Ha412HOChr10g0473741	Ha412HOChr10g0473741	Putative%20inorganic%20diphosphatase	GO:0016021,GO:0004427,GO:0009678,GO:1902600	NA	NA	3.6.1.1	NA
Ha412HOChr10	EuGene	exon	182161348	182161694	NA	+	NA	ID=exon:Ha412HOChr10g0473741.1;Parent=mRNA:Ha412HOChr10g0473741;Ontology_term=SO:0000200;	NA	exon:Ha412HOChr10g0473741.1	mRNA:Ha412HOChr10g0473741	NA	NA	SO:0000200	NA	NA	NA	NA
Ha412HOChr10	EuGene	exon	182163721	182164295	NA	+	NA	ID=exon:Ha412HOChr10g0473741.2;Parent=mRNA:Ha412HOChr10g0473741;Ontology_term=SO:0000004;	NA	exon:Ha412HOChr10g0473741.2	mRNA:Ha412HOChr10g0473741	NA	NA	SO:0000004	NA	NA	NA	NA
Ha412HOChr10	EuGene	exon	182165362	182165741	NA	+	NA	ID=exon:Ha412HOChr10g0473741.3;Parent=mRNA:Ha412HOChr10g0473741;Ontology_term=SO:0000004;	NA	exon:Ha412HOChr10g0473741.3	mRNA:Ha412HOChr10g0473741	NA	NA	SO:0000004	NA	NA	NA	NA
Ha412HOChr10	EuGene	exon	182165837	182165923	NA	+	NA	ID=exon:Ha412HOChr10g0473741.4;Parent=mRNA:Ha412HOChr10g0473741;Ontology_term=SO:0000004;	NA	exon:Ha412HOChr10g0473741.4	mRNA:Ha412HOChr10g0473741	NA	NA	SO:0000004	NA	NA	NA	NA
Ha412HOChr10	EuGene	exon	182166473	182167214	NA	+	NA	ID=exon:Ha412HOChr10g0473741.5;Parent=mRNA:Ha412HOChr10g0473741;Ontology_term=SO:0000004;	NA	exon:Ha412HOChr10g0473741.5	mRNA:Ha412HOChr10g0473741	NA	NA	SO:0000004	NA	NA	NA	NA
Ha412HOChr10	EuGene	exon	182167960	182168019	NA	+	NA	ID=exon:Ha412HOChr10g0473741.6;Parent=mRNA:Ha412HOChr10g0473741;Ontology_term=SO:0000004;	NA	exon:Ha412HOChr10g0473741.6	mRNA:Ha412HOChr10g0473741	NA	NA	SO:0000004	NA	NA	NA	NA
Ha412HOChr10	EuGene	exon	182168190	182169228	NA	+	NA	ID=exon:Ha412HOChr10g0473741.7;Parent=mRNA:Ha412HOChr10g0473741;Ontology_term=SO:0000202;	NA	exon:Ha412HOChr10g0473741.7	mRNA:Ha412HOChr10g0473741	NA	NA	SO:0000202	NA	NA	NA	NA
Ha412HOChr10	EuGene	five_prime_UTR	182161348	182161447	NA	+	NA	ID=five_prime_UTR:Ha412HOChr10g0473741.0;Parent=mRNA:Ha412HOChr10g0473741;Ontology_term=SO:0000204;est_cons=100.0;est_incons=0.0;	NA	five_prime_UTR:Ha412HOChr10g0473741.0	mRNA:Ha412HOChr10g0473741	NA	NA	SO:0000204	100.0	0.0	NA	NA
Ha412HOChr10	EuGene	CDS	182161448	182161694	NA	+	0	ID=CDS:Ha412HOChr10g0473741.1;Parent=mRNA:Ha412HOChr10g0473741;Ontology_term=SO:0000196;est_cons=100.0;est_incons=0.0;	NA	CDS:Ha412HOChr10g0473741.1	mRNA:Ha412HOChr10g0473741	NA	NA	SO:0000196	100.0	0.0	NA	NA
Ha412HOChr10	EuGene	CDS	182163721	182164295	NA	+	2	ID=CDS:Ha412HOChr10g0473741.2;Parent=mRNA:Ha412HOChr10g0473741;Ontology_term=SO:0000004;est_cons=100.0;est_incons=0.0;	NA	CDS:Ha412HOChr10g0473741.2	mRNA:Ha412HOChr10g0473741	NA	NA	SO:0000004	100.0	0.0	NA	NA
Ha412HOChr10	EuGene	CDS	182165362	182165741	NA	+	0	ID=CDS:Ha412HOChr10g0473741.3;Parent=mRNA:Ha412HOChr10g0473741;Ontology_term=SO:0000004;est_cons=100.0;est_incons=0.0;	NA	CDS:Ha412HOChr10g0473741.3	mRNA:Ha412HOChr10g0473741	NA	NA	SO:0000004	100.0	0.0	NA	NA
Ha412HOChr10	EuGene	CDS	182165837	182165923	NA	+	1	ID=CDS:Ha412HOChr10g0473741.4;Parent=mRNA:Ha412HOChr10g0473741;Ontology_term=SO:0000004;est_cons=100.0;est_incons=0.0;	NA	CDS:Ha412HOChr10g0473741.4	mRNA:Ha412HOChr10g0473741	NA	NA	SO:0000004	100.0	0.0	NA	NA
Ha412HOChr10	EuGene	CDS	182166473	182167214	NA	+	1	ID=CDS:Ha412HOChr10g0473741.5;Parent=mRNA:Ha412HOChr10g0473741;Ontology_term=SO:0000004;est_cons=100.0;est_incons=0.0;	NA	CDS:Ha412HOChr10g0473741.5	mRNA:Ha412HOChr10g0473741	NA	NA	SO:0000004	100.0	0.0	NA	NA
Ha412HOChr10	EuGene	CDS	182167960	182168019	NA	+	0	ID=CDS:Ha412HOChr10g0473741.6;Parent=mRNA:Ha412HOChr10g0473741;Ontology_term=SO:0000004;est_cons=100.0;est_incons=0.0;	NA	CDS:Ha412HOChr10g0473741.6	mRNA:Ha412HOChr10g0473741	NA	NA	SO:0000004	100.0	0.0	NA	NA
Ha412HOChr10	EuGene	CDS	182168190	182168396	NA	+	0	ID=CDS:Ha412HOChr10g0473741.7;Parent=mRNA:Ha412HOChr10g0473741;Ontology_term=SO:0000197;est_cons=100.0;est_incons=0.0;	NA	CDS:Ha412HOChr10g0473741.7	mRNA:Ha412HOChr10g0473741	NA	NA	SO:0000197	100.0	0.0	NA	NA
Ha412HOChr10	EuGene	three_prime_UTR	182168397	182169228	NA	+	NA	ID=three_prime_UTR:Ha412HOChr10g0473741.14;Parent=mRNA:Ha412HOChr10g0473741;Ontology_term=SO:0000205;est_cons=100.0;est_incons=0.0;	NA	three_prime_UTR:Ha412HOChr10g0473741.14	mRNA:Ha412HOChr10g0473741	NA	NA	SO:0000205	100.0	0.0	NA	NA
Ha412HOChr10	EuGene	gene	182183631	182185503	NA	-	NA	ID=gene:Ha412HOChr10g0473751;Name=Ha412HOChr10g0473751;locus_tag=Ha412HOChr10g0473751;	Ha412HOChr10g0473751	gene:Ha412HOChr10g0473751	NA	Ha412HOChr10g0473751	NA	NA	NA	NA	NA	NA
Ha412HOChr10	EuGene	mRNA	182183631	182185503	NA	-	NA	ID=mRNA:Ha412HOChr10g0473751;Parent=gene:Ha412HOChr10g0473751;Name=Ha412HOChr10g0473751;locus_tag=Ha412HOChr10g0473751;product=Putative%20codeine%203-O-demethylase;Ontology_term=GO:0046872,GO:0051213,GO:0055114;ec_number=1.14.11.32;	Ha412HOChr10g0473751	mRNA:Ha412HOChr10g0473751	gene:Ha412HOChr10g0473751	Ha412HOChr10g0473751	Putative%20codeine%203-O-demethylase	GO:0046872,GO:0051213,GO:0055114	NA	NA	1.14.11.32	NA
Ha412HOChr10	EuGene	exon	182183631	182183902	NA	-	NA	ID=exon:Ha412HOChr10g0473751.4;Parent=mRNA:Ha412HOChr10g0473751;Ontology_term=SO:0000202;	NA	exon:Ha412HOChr10g0473751.4	mRNA:Ha412HOChr10g0473751	NA	NA	SO:0000202	NA	NA	NA	NA
Ha412HOChr10	EuGene	exon	182184023	182184353	NA	-	NA	ID=exon:Ha412HOChr10g0473751.3;Parent=mRNA:Ha412HOChr10g0473751;Ontology_term=SO:0000004;	NA	exon:Ha412HOChr10g0473751.3	mRNA:Ha412HOChr10g0473751	NA	NA	SO:0000004	NA	NA	NA	NA
Ha412HOChr10	EuGene	exon	182184442	182184689	NA	-	NA	ID=exon:Ha412HOChr10g0473751.2;Parent=mRNA:Ha412HOChr10g0473751;Ontology_term=SO:0000004;	NA	exon:Ha412HOChr10g0473751.2	mRNA:Ha412HOChr10g0473751	NA	NA	SO:0000004	NA	NA	NA	NA
Ha412HOChr10	EuGene	exon	182185235	182185503	NA	-	NA	ID=exon:Ha412HOChr10g0473751.1;Parent=mRNA:Ha412HOChr10g0473751;Ontology_term=SO:0000200;	NA	exon:Ha412HOChr10g0473751.1	mRNA:Ha412HOChr10g0473751	NA	NA	SO:0000200	NA	NA	NA	NA
Ha412HOChr10	EuGene	three_prime_UTR	182183631	182183662	NA	-	NA	ID=three_prime_UTR:Ha412HOChr10g0473751.0;Parent=mRNA:Ha412HOChr10g0473751;Ontology_term=SO:0000205;est_cons=100.0;est_incons=0.0;	NA	three_prime_UTR:Ha412HOChr10g0473751.0	mRNA:Ha412HOChr10g0473751	NA	NA	SO:0000205	100.0	0.0	NA	NA
Ha412HOChr10	EuGene	CDS	182183663	182183902	NA	-	0	ID=CDS:Ha412HOChr10g0473751.4;Parent=mRNA:Ha412HOChr10g0473751;Ontology_term=SO:0000197;est_cons=100.0;est_incons=0.0;	NA	CDS:Ha412HOChr10g0473751.4	mRNA:Ha412HOChr10g0473751	NA	NA	SO:0000197	100.0	0.0	NA	NA
Ha412HOChr10	EuGene	CDS	182184023	182184353	NA	-	1	ID=CDS:Ha412HOChr10g0473751.3;Parent=mRNA:Ha412HOChr10g0473751;Ontology_term=SO:0000004;est_cons=100.0;est_incons=0.0;	NA	CDS:Ha412HOChr10g0473751.3	mRNA:Ha412HOChr10g0473751	NA	NA	SO:0000004	100.0	0.0	NA	NA
