## Supplementary material for "Historic breeding practices contribute to germplasm divergence in leaf specialized metabolism and ecophysiology in cultivated sunflower (*Helianthus annuus*)": All Appendicies: Table_S10--HealianthusannuusAnnotation.txt (part 128 of 232)

seqid	source	type	start	end	score	strand	phase	attributes	Name	ID	Parent	locus_tag	product	Ontology_term	est_cons	est_incons	ec_number	Dbxref
Ha412HOChr10	EuGene	CDS	182184442	182184689	NA	-	0	ID=CDS:Ha412HOChr10g0473751.2;Parent=mRNA:Ha412HOChr10g0473751;Ontology_term=SO:0000004;est_cons=100.0;est_incons=0.0;	NA	CDS:Ha412HOChr10g0473751.2	mRNA:Ha412HOChr10g0473751	NA	NA	SO:0000004	100.0	0.0	NA	NA
Ha412HOChr10	EuGene	CDS	182185235	182185480	NA	-	0	ID=CDS:Ha412HOChr10g0473751.1;Parent=mRNA:Ha412HOChr10g0473751;Ontology_term=SO:0000196;est_cons=100.0;est_incons=0.0;	NA	CDS:Ha412HOChr10g0473751.1	mRNA:Ha412HOChr10g0473751	NA	NA	SO:0000196	100.0	0.0	NA	NA
Ha412HOChr10	EuGene	five_prime_UTR	182185481	182185503	NA	-	NA	ID=five_prime_UTR:Ha412HOChr10g0473751.8;Parent=mRNA:Ha412HOChr10g0473751;Ontology_term=SO:0000204;est_cons=100.0;est_incons=0.0;	NA	five_prime_UTR:Ha412HOChr10g0473751.8	mRNA:Ha412HOChr10g0473751	NA	NA	SO:0000204	100.0	0.0	NA	NA
Ha412HOChr10	EuGene	gene	182195278	182196532	NA	+	NA	ID=gene:Ha412HOChr10g0473761;Name=Ha412HOChr10g0473761;locus_tag=Ha412HOChr10g0473761;	Ha412HOChr10g0473761	gene:Ha412HOChr10g0473761	NA	Ha412HOChr10g0473761	NA	NA	NA	NA	NA	NA
Ha412HOChr10	EuGene	mRNA	182195278	182196532	NA	+	NA	ID=mRNA:Ha412HOChr10g0473761;Parent=gene:Ha412HOChr10g0473761;Name=Ha412HOChr10g0473761;locus_tag=Ha412HOChr10g0473761;product=Putative%20codeine%203-O-demethylase;Ontology_term=GO:0046872,GO:0051213,GO:0055114;ec_number=1.14.11.32;	Ha412HOChr10g0473761	mRNA:Ha412HOChr10g0473761	gene:Ha412HOChr10g0473761	Ha412HOChr10g0473761	Putative%20codeine%203-O-demethylase	GO:0046872,GO:0051213,GO:0055114	NA	NA	1.14.11.32	NA
Ha412HOChr10	EuGene	exon	182195278	182195523	NA	+	NA	ID=exon:Ha412HOChr10g0473761.1;Parent=mRNA:Ha412HOChr10g0473761;Ontology_term=SO:0000200;	NA	exon:Ha412HOChr10g0473761.1	mRNA:Ha412HOChr10g0473761	NA	NA	SO:0000200	NA	NA	NA	NA
Ha412HOChr10	EuGene	exon	182195909	182196156	NA	+	NA	ID=exon:Ha412HOChr10g0473761.2;Parent=mRNA:Ha412HOChr10g0473761;Ontology_term=SO:0000004;	NA	exon:Ha412HOChr10g0473761.2	mRNA:Ha412HOChr10g0473761	NA	NA	SO:0000004	NA	NA	NA	NA
Ha412HOChr10	EuGene	exon	182196233	182196532	NA	+	NA	ID=exon:Ha412HOChr10g0473761.3;Parent=mRNA:Ha412HOChr10g0473761;Ontology_term=SO:0000202;	NA	exon:Ha412HOChr10g0473761.3	mRNA:Ha412HOChr10g0473761	NA	NA	SO:0000202	NA	NA	NA	NA
Ha412HOChr10	EuGene	CDS	182195278	182195523	NA	+	0	ID=CDS:Ha412HOChr10g0473761.1;Parent=mRNA:Ha412HOChr10g0473761;Ontology_term=SO:0000196;est_cons=0.0;est_incons=0.0;	NA	CDS:Ha412HOChr10g0473761.1	mRNA:Ha412HOChr10g0473761	NA	NA	SO:0000196	0.0	0.0	NA	NA
Ha412HOChr10	EuGene	CDS	182195909	182196156	NA	+	0	ID=CDS:Ha412HOChr10g0473761.2;Parent=mRNA:Ha412HOChr10g0473761;Ontology_term=SO:0000004;est_cons=28.2;est_incons=0.0;	NA	CDS:Ha412HOChr10g0473761.2	mRNA:Ha412HOChr10g0473761	NA	NA	SO:0000004	28.2	0.0	NA	NA
Ha412HOChr10	EuGene	CDS	182196233	182196521	NA	+	1	ID=CDS:Ha412HOChr10g0473761.3;Parent=mRNA:Ha412HOChr10g0473761;Ontology_term=SO:0000197;est_cons=100.0;est_incons=0.0;	NA	CDS:Ha412HOChr10g0473761.3	mRNA:Ha412HOChr10g0473761	NA	NA	SO:0000197	100.0	0.0	NA	NA
Ha412HOChr10	EuGene	three_prime_UTR	182196522	182196532	NA	+	NA	ID=three_prime_UTR:Ha412HOChr10g0473761.5;Parent=mRNA:Ha412HOChr10g0473761;Ontology_term=SO:0000205;est_cons=100.0;est_incons=0.0;	NA	three_prime_UTR:Ha412HOChr10g0473761.5	mRNA:Ha412HOChr10g0473761	NA	NA	SO:0000205	100.0	0.0	NA	NA
Ha412HOChr10	EuGene	gene	182196534	182196922	NA	+	NA	ID=gene:Ha412HOChr10g0473771;Name=Ha412HOChr10g0473771;locus_tag=Ha412HOChr10g0473771;	Ha412HOChr10g0473771	gene:Ha412HOChr10g0473771	NA	Ha412HOChr10g0473771	NA	NA	NA	NA	NA	NA
Ha412HOChr10	EuGene	mRNA	182196534	182196922	NA	+	NA	ID=mRNA:Ha412HOChr10g0473771;Parent=gene:Ha412HOChr10g0473771;Name=Ha412HOChr10g0473771;locus_tag=Ha412HOChr10g0473771;product=Putative%20flavonol%20synthase;Ontology_term=GO:0008168,GO:0045431,GO:0046872,GO:0032259,GO:0051555,GO:0055114;ec_number=1.14.20.6;	Ha412HOChr10g0473771	mRNA:Ha412HOChr10g0473771	gene:Ha412HOChr10g0473771	Ha412HOChr10g0473771	Putative%20flavonol%20synthase	GO:0008168,GO:0045431,GO:0046872,GO:0032259,GO:0051555,GO:0055114	NA	NA	1.14.20.6	NA
Ha412HOChr10	EuGene	exon	182196534	182196562	NA	+	NA	ID=exon:Ha412HOChr10g0473771.1;Parent=mRNA:Ha412HOChr10g0473771;Ontology_term=SO:0000200;	NA	exon:Ha412HOChr10g0473771.1	mRNA:Ha412HOChr10g0473771	NA	NA	SO:0000200	NA	NA	NA	NA
Ha412HOChr10	EuGene	exon	182196683	182196922	NA	+	NA	ID=exon:Ha412HOChr10g0473771.2;Parent=mRNA:Ha412HOChr10g0473771;Ontology_term=SO:0000202;	NA	exon:Ha412HOChr10g0473771.2	mRNA:Ha412HOChr10g0473771	NA	NA	SO:0000202	NA	NA	NA	NA
Ha412HOChr10	EuGene	five_prime_UTR	182196534	182196556	NA	+	NA	ID=five_prime_UTR:Ha412HOChr10g0473771.0;Parent=mRNA:Ha412HOChr10g0473771;Ontology_term=SO:0000204;est_cons=100.0;est_incons=0.0;	NA	five_prime_UTR:Ha412HOChr10g0473771.0	mRNA:Ha412HOChr10g0473771	NA	NA	SO:0000204	100.0	0.0	NA	NA
Ha412HOChr10	EuGene	CDS	182196557	182196562	NA	+	0	ID=CDS:Ha412HOChr10g0473771.1;Parent=mRNA:Ha412HOChr10g0473771;Ontology_term=SO:0000196;est_cons=100.0;est_incons=0.0;	NA	CDS:Ha412HOChr10g0473771.1	mRNA:Ha412HOChr10g0473771	NA	NA	SO:0000196	100.0	0.0	NA	NA
Ha412HOChr10	EuGene	CDS	182196683	182196922	NA	+	0	ID=CDS:Ha412HOChr10g0473771.2;Parent=mRNA:Ha412HOChr10g0473771;Ontology_term=SO:0000197;est_cons=38.3;est_incons=0.0;	NA	CDS:Ha412HOChr10g0473771.2	mRNA:Ha412HOChr10g0473771	NA	NA	SO:0000197	38.3	0.0	NA	NA
Ha412HOChr10	EuGene	gene	182197391	182198359	NA	-	NA	ID=gene:Ha412HOChr10g0473781;Name=Ha412HOChr10g0473781;locus_tag=Ha412HOChr10g0473781;	Ha412HOChr10g0473781	gene:Ha412HOChr10g0473781	NA	Ha412HOChr10g0473781	NA	NA	NA	NA	NA	NA
Ha412HOChr10	EuGene	mRNA	182197391	182198359	NA	-	NA	ID=mRNA:Ha412HOChr10g0473781;Parent=gene:Ha412HOChr10g0473781;Name=Ha412HOChr10g0473781;locus_tag=Ha412HOChr10g0473781;product=hypothetical%20protein;Ontology_term=GO:0003964,GO:0016747,GO:0061578,GO:0006278,GO:0070536;	Ha412HOChr10g0473781	mRNA:Ha412HOChr10g0473781	gene:Ha412HOChr10g0473781	Ha412HOChr10g0473781	hypothetical%20protein	GO:0003964,GO:0016747,GO:0061578,GO:0006278,GO:0070536	NA	NA	NA	NA
Ha412HOChr10	EuGene	exon	182197391	182198359	NA	-	NA	ID=exon:Ha412HOChr10g0473781.1;Parent=mRNA:Ha412HOChr10g0473781;Ontology_term=SO:0000147;	NA	exon:Ha412HOChr10g0473781.1	mRNA:Ha412HOChr10g0473781	NA	NA	SO:0000147	NA	NA	NA	NA
Ha412HOChr10	EuGene	CDS	182197391	182198359	NA	-	0	ID=CDS:Ha412HOChr10g0473781.1;Parent=mRNA:Ha412HOChr10g0473781;Ontology_term=SO:0005845;est_cons=0.0;est_incons=0.0;	NA	CDS:Ha412HOChr10g0473781.1	mRNA:Ha412HOChr10g0473781	NA	NA	SO:0005845	0.0	0.0	NA	NA
Ha412HOChr10	EuGene	gene	182205356	182207205	NA	+	NA	ID=gene:Ha412HOChr10g0473791;Name=Ha412HOChr10g0473791;locus_tag=Ha412HOChr10g0473791;	Ha412HOChr10g0473791	gene:Ha412HOChr10g0473791	NA	Ha412HOChr10g0473791	NA	NA	NA	NA	NA	NA
Ha412HOChr10	EuGene	mRNA	182205356	182207205	NA	+	NA	ID=mRNA:Ha412HOChr10g0473791;Parent=gene:Ha412HOChr10g0473791;Name=Ha412HOChr10g0473791;locus_tag=Ha412HOChr10g0473791;product=hypothetical%20protein;	Ha412HOChr10g0473791	mRNA:Ha412HOChr10g0473791	gene:Ha412HOChr10g0473791	Ha412HOChr10g0473791	hypothetical%20protein	NA	NA	NA	NA	NA
Ha412HOChr10	EuGene	exon	182205356	182205773	NA	+	NA	ID=exon:Ha412HOChr10g0473791.1;Parent=mRNA:Ha412HOChr10g0473791;Ontology_term=SO:0000200;	NA	exon:Ha412HOChr10g0473791.1	mRNA:Ha412HOChr10g0473791	NA	NA	SO:0000200	NA	NA	NA	NA
Ha412HOChr10	EuGene	exon	182205850	182206581	NA	+	NA	ID=exon:Ha412HOChr10g0473791.2;Parent=mRNA:Ha412HOChr10g0473791;Ontology_term=SO:0000004;	NA	exon:Ha412HOChr10g0473791.2	mRNA:Ha412HOChr10g0473791	NA	NA	SO:0000004	NA	NA	NA	NA
Ha412HOChr10	EuGene	exon	182206667	182206704	NA	+	NA	ID=exon:Ha412HOChr10g0473791.3;Parent=mRNA:Ha412HOChr10g0473791;Ontology_term=SO:0000004;	NA	exon:Ha412HOChr10g0473791.3	mRNA:Ha412HOChr10g0473791	NA	NA	SO:0000004	NA	NA	NA	NA
Ha412HOChr10	EuGene	exon	182206774	182207205	NA	+	NA	ID=exon:Ha412HOChr10g0473791.4;Parent=mRNA:Ha412HOChr10g0473791;Ontology_term=SO:0000202;	NA	exon:Ha412HOChr10g0473791.4	mRNA:Ha412HOChr10g0473791	NA	NA	SO:0000202	NA	NA	NA	NA
Ha412HOChr10	EuGene	CDS	182205356	182205773	NA	+	0	ID=CDS:Ha412HOChr10g0473791.1;Parent=mRNA:Ha412HOChr10g0473791;Ontology_term=SO:0000196;est_cons=0.0;est_incons=0.0;	NA	CDS:Ha412HOChr10g0473791.1	mRNA:Ha412HOChr10g0473791	NA	NA	SO:0000196	0.0	0.0	NA	NA
Ha412HOChr10	EuGene	CDS	182205850	182206581	NA	+	2	ID=CDS:Ha412HOChr10g0473791.2;Parent=mRNA:Ha412HOChr10g0473791;Ontology_term=SO:0000004;est_cons=0.0;est_incons=0.0;	NA	CDS:Ha412HOChr10g0473791.2	mRNA:Ha412HOChr10g0473791	NA	NA	SO:0000004	0.0	0.0	NA	NA
Ha412HOChr10	EuGene	CDS	182206667	182206704	NA	+	2	ID=CDS:Ha412HOChr10g0473791.3;Parent=mRNA:Ha412HOChr10g0473791;Ontology_term=SO:0000004;est_cons=0.0;est_incons=0.0;	NA	CDS:Ha412HOChr10g0473791.3	mRNA:Ha412HOChr10g0473791	NA	NA	SO:0000004	0.0	0.0	NA	NA
Ha412HOChr10	EuGene	CDS	182206774	182207205	NA	+	0	ID=CDS:Ha412HOChr10g0473791.4;Parent=mRNA:Ha412HOChr10g0473791;Ontology_term=SO:0000197;est_cons=0.0;est_incons=0.0;	NA	CDS:Ha412HOChr10g0473791.4	mRNA:Ha412HOChr10g0473791	NA	NA	SO:0000197	0.0	0.0	NA	NA
Ha412HOChr10	EuGene	gene	182216712	182216981	NA	+	NA	ID=gene:Ha412HOChr10g0473801;Name=Ha412HOChr10g0473801;locus_tag=Ha412HOChr10g0473801;	Ha412HOChr10g0473801	gene:Ha412HOChr10g0473801	NA	Ha412HOChr10g0473801	NA	NA	NA	NA	NA	NA
Ha412HOChr10	EuGene	mRNA	182216712	182216981	NA	+	NA	ID=mRNA:Ha412HOChr10g0473801;Parent=gene:Ha412HOChr10g0473801;Name=Ha412HOChr10g0473801;locus_tag=Ha412HOChr10g0473801;product=Putative%20codeine%203-O-demethylase;Ontology_term=GO:0046872,GO:0051213,GO:0055114;ec_number=1.14.11.32;	Ha412HOChr10g0473801	mRNA:Ha412HOChr10g0473801	gene:Ha412HOChr10g0473801	Ha412HOChr10g0473801	Putative%20codeine%203-O-demethylase	GO:0046872,GO:0051213,GO:0055114	NA	NA	1.14.11.32	NA
Ha412HOChr10	EuGene	exon	182216712	182216981	NA	+	NA	ID=exon:Ha412HOChr10g0473801.1;Parent=mRNA:Ha412HOChr10g0473801;Ontology_term=SO:0000147;	NA	exon:Ha412HOChr10g0473801.1	mRNA:Ha412HOChr10g0473801	NA	NA	SO:0000147	NA	NA	NA	NA
Ha412HOChr10	EuGene	CDS	182216712	182216981	NA	+	0	ID=CDS:Ha412HOChr10g0473801.1;Parent=mRNA:Ha412HOChr10g0473801;Ontology_term=SO:0005845;est_cons=0.0;est_incons=0.0;	NA	CDS:Ha412HOChr10g0473801.1	mRNA:Ha412HOChr10g0473801	NA	NA	SO:0005845	0.0	0.0	NA	NA
Ha412HOChr10	EuGene	gene	182220524	182220828	NA	+	NA	ID=gene:Ha412HOChr10g0473811;Name=Ha412HOChr10g0473811;locus_tag=Ha412HOChr10g0473811;	Ha412HOChr10g0473811	gene:Ha412HOChr10g0473811	NA	Ha412HOChr10g0473811	NA	NA	NA	NA	NA	NA
Ha412HOChr10	EuGene	mRNA	182220524	182220828	NA	+	NA	ID=mRNA:Ha412HOChr10g0473811;Parent=gene:Ha412HOChr10g0473811;Name=Ha412HOChr10g0473811;locus_tag=Ha412HOChr10g0473811;product=Putative%20oxidoreductase;Ontology_term=GO:0008168,GO:0045431,GO:0046872,GO:0032259,GO:0051555,GO:0055114;ec_number=1.14.-.-;	Ha412HOChr10g0473811	mRNA:Ha412HOChr10g0473811	gene:Ha412HOChr10g0473811	Ha412HOChr10g0473811	Putative%20oxidoreductase	GO:0008168,GO:0045431,GO:0046872,GO:0032259,GO:0051555,GO:0055114	NA	NA	1.14.-.-	NA
Ha412HOChr10	EuGene	exon	182220524	182220577	NA	+	NA	ID=exon:Ha412HOChr10g0473811.1;Parent=mRNA:Ha412HOChr10g0473811;Ontology_term=SO:0000200;	NA	exon:Ha412HOChr10g0473811.1	mRNA:Ha412HOChr10g0473811	NA	NA	SO:0000200	NA	NA	NA	NA
Ha412HOChr10	EuGene	exon	182220655	182220828	NA	+	NA	ID=exon:Ha412HOChr10g0473811.2;Parent=mRNA:Ha412HOChr10g0473811;Ontology_term=SO:0000202;	NA	exon:Ha412HOChr10g0473811.2	mRNA:Ha412HOChr10g0473811	NA	NA	SO:0000202	NA	NA	NA	NA
Ha412HOChr10	EuGene	CDS	182220524	182220577	NA	+	0	ID=CDS:Ha412HOChr10g0473811.1;Parent=mRNA:Ha412HOChr10g0473811;Ontology_term=SO:0000196;est_cons=0.0;est_incons=0.0;	NA	CDS:Ha412HOChr10g0473811.1	mRNA:Ha412HOChr10g0473811	NA	NA	SO:0000196	0.0	0.0	NA	NA
Ha412HOChr10	EuGene	CDS	182220655	182220828	NA	+	0	ID=CDS:Ha412HOChr10g0473811.2;Parent=mRNA:Ha412HOChr10g0473811;Ontology_term=SO:0000197;est_cons=0.0;est_incons=0.0;	NA	CDS:Ha412HOChr10g0473811.2	mRNA:Ha412HOChr10g0473811	NA	NA	SO:0000197	0.0	0.0	NA	NA
Ha412HOChr10	EuGene	gene	182242730	182245096	NA	+	NA	ID=gene:Ha412HOChr10g0473821;Name=Ha412HOChr10g0473821;locus_tag=Ha412HOChr10g0473821;	Ha412HOChr10g0473821	gene:Ha412HOChr10g0473821	NA	Ha412HOChr10g0473821	NA	NA	NA	NA	NA	NA
Ha412HOChr10	EuGene	mRNA	182242730	182245096	NA	+	NA	ID=mRNA:Ha412HOChr10g0473821;Parent=gene:Ha412HOChr10g0473821;Name=Ha412HOChr10g0473821;locus_tag=Ha412HOChr10g0473821;product=Putative%20transcription%20factor%20interactor%20and%20regulator%20CCHC%28Zn%29%20family;Ontology_term=GO:0000943,GO:0003676,GO:0008270,GO:0015074;	Ha412HOChr10g0473821	mRNA:Ha412HOChr10g0473821	gene:Ha412HOChr10g0473821	Ha412HOChr10g0473821	Putative%20transcription%20factor%20interactor%20and%20regulator%20CCHC%28Zn%29%20family	GO:0000943,GO:0003676,GO:0008270,GO:0015074	NA	NA	NA	NA
Ha412HOChr10	EuGene	exon	182242730	182245096	NA	+	NA	ID=exon:Ha412HOChr10g0473821.1;Parent=mRNA:Ha412HOChr10g0473821;Ontology_term=SO:0000147;	NA	exon:Ha412HOChr10g0473821.1	mRNA:Ha412HOChr10g0473821	NA	NA	SO:0000147	NA	NA	NA	NA
Ha412HOChr10	EuGene	CDS	182242730	182245096	NA	+	0	ID=CDS:Ha412HOChr10g0473821.1;Parent=mRNA:Ha412HOChr10g0473821;Ontology_term=SO:0005845;est_cons=0.0;est_incons=0.0;	NA	CDS:Ha412HOChr10g0473821.1	mRNA:Ha412HOChr10g0473821	NA	NA	SO:0005845	0.0	0.0	NA	NA
Ha412HOChr10	EuGene	gene	182253252	182253914	NA	+	NA	ID=gene:Ha412HOChr10g0473831;Name=Ha412HOChr10g0473831;locus_tag=Ha412HOChr10g0473831;	Ha412HOChr10g0473831	gene:Ha412HOChr10g0473831	NA	Ha412HOChr10g0473831	NA	NA	NA	NA	NA	NA
Ha412HOChr10	EuGene	mRNA	182253252	182253914	NA	+	NA	ID=mRNA:Ha412HOChr10g0473831;Parent=gene:Ha412HOChr10g0473831;Name=Ha412HOChr10g0473831;locus_tag=Ha412HOChr10g0473831;product=hypothetical%20protein;	Ha412HOChr10g0473831	mRNA:Ha412HOChr10g0473831	gene:Ha412HOChr10g0473831	Ha412HOChr10g0473831	hypothetical%20protein	NA	NA	NA	NA	NA
Ha412HOChr10	EuGene	exon	182253252	182253303	NA	+	NA	ID=exon:Ha412HOChr10g0473831.1;Parent=mRNA:Ha412HOChr10g0473831;Ontology_term=SO:0000200;	NA	exon:Ha412HOChr10g0473831.1	mRNA:Ha412HOChr10g0473831	NA	NA	SO:0000200	NA	NA	NA	NA
Ha412HOChr10	EuGene	exon	182253484	182253678	NA	+	NA	ID=exon:Ha412HOChr10g0473831.2;Parent=mRNA:Ha412HOChr10g0473831;Ontology_term=SO:0000004;	NA	exon:Ha412HOChr10g0473831.2	mRNA:Ha412HOChr10g0473831	NA	NA	SO:0000004	NA	NA	NA	NA
Ha412HOChr10	EuGene	exon	182253746	182253914	NA	+	NA	ID=exon:Ha412HOChr10g0473831.3;Parent=mRNA:Ha412HOChr10g0473831;Ontology_term=SO:0000202;	NA	exon:Ha412HOChr10g0473831.3	mRNA:Ha412HOChr10g0473831	NA	NA	SO:0000202	NA	NA	NA	NA
Ha412HOChr10	EuGene	five_prime_UTR	182253252	182253257	NA	+	NA	ID=five_prime_UTR:Ha412HOChr10g0473831.0;Parent=mRNA:Ha412HOChr10g0473831;Ontology_term=SO:0000204;est_cons=100.0;est_incons=0.0;	NA	five_prime_UTR:Ha412HOChr10g0473831.0	mRNA:Ha412HOChr10g0473831	NA	NA	SO:0000204	100.0	0.0	NA	NA
Ha412HOChr10	EuGene	CDS	182253258	182253303	NA	+	0	ID=CDS:Ha412HOChr10g0473831.1;Parent=mRNA:Ha412HOChr10g0473831;Ontology_term=SO:0000196;est_cons=100.0;est_incons=0.0;	NA	CDS:Ha412HOChr10g0473831.1	mRNA:Ha412HOChr10g0473831	NA	NA	SO:0000196	100.0	0.0	NA	NA
Ha412HOChr10	EuGene	CDS	182253484	182253678	NA	+	2	ID=CDS:Ha412HOChr10g0473831.2;Parent=mRNA:Ha412HOChr10g0473831;Ontology_term=SO:0000004;est_cons=100.0;est_incons=0.0;	NA	CDS:Ha412HOChr10g0473831.2	mRNA:Ha412HOChr10g0473831	NA	NA	SO:0000004	100.0	0.0	NA	NA
Ha412HOChr10	EuGene	CDS	182253746	182253807	NA	+	2	ID=CDS:Ha412HOChr10g0473831.3;Parent=mRNA:Ha412HOChr10g0473831;Ontology_term=SO:0000197;est_cons=100.0;est_incons=0.0;	NA	CDS:Ha412HOChr10g0473831.3	mRNA:Ha412HOChr10g0473831	NA	NA	SO:0000197	100.0	0.0	NA	NA
Ha412HOChr10	EuGene	three_prime_UTR	182253808	182253914	NA	+	NA	ID=three_prime_UTR:Ha412HOChr10g0473831.6;Parent=mRNA:Ha412HOChr10g0473831;Ontology_term=SO:0000205;est_cons=100.0;est_incons=0.0;	NA	three_prime_UTR:Ha412HOChr10g0473831.6	mRNA:Ha412HOChr10g0473831	NA	NA	SO:0000205	100.0	0.0	NA	NA
Ha412HOChr10	EuGene	gene	182256108	182257981	NA	+	NA	ID=gene:Ha412HOChr10g0473841;Name=Ha412HOChr10g0473841;locus_tag=Ha412HOChr10g0473841;	Ha412HOChr10g0473841	gene:Ha412HOChr10g0473841	NA	Ha412HOChr10g0473841	NA	NA	NA	NA	NA	NA
Ha412HOChr10	EuGene	mRNA	182256108	182257981	NA	+	NA	ID=mRNA:Ha412HOChr10g0473841;Parent=gene:Ha412HOChr10g0473841;Name=Ha412HOChr10g0473841;locus_tag=Ha412HOChr10g0473841;product=Putative%20codeine%203-O-demethylase;Ontology_term=GO:0046872,GO:0051213,GO:0055114;ec_number=1.14.11.32;	Ha412HOChr10g0473841	mRNA:Ha412HOChr10g0473841	gene:Ha412HOChr10g0473841	Ha412HOChr10g0473841	Putative%20codeine%203-O-demethylase	GO:0046872,GO:0051213,GO:0055114	NA	NA	1.14.11.32	NA
Ha412HOChr10	EuGene	exon	182256108	182256503	NA	+	NA	ID=exon:Ha412HOChr10g0473841.1;Parent=mRNA:Ha412HOChr10g0473841;Ontology_term=SO:0000200;	NA	exon:Ha412HOChr10g0473841.1	mRNA:Ha412HOChr10g0473841	NA	NA	SO:0000200	NA	NA	NA	NA
Ha412HOChr10	EuGene	exon	182256792	182257039	NA	+	NA	ID=exon:Ha412HOChr10g0473841.2;Parent=mRNA:Ha412HOChr10g0473841;Ontology_term=SO:0000004;	NA	exon:Ha412HOChr10g0473841.2	mRNA:Ha412HOChr10g0473841	NA	NA	SO:0000004	NA	NA	NA	NA
Ha412HOChr10	EuGene	exon	182257128	182257458	NA	+	NA	ID=exon:Ha412HOChr10g0473841.3;Parent=mRNA:Ha412HOChr10g0473841;Ontology_term=SO:0000004;	NA	exon:Ha412HOChr10g0473841.3	mRNA:Ha412HOChr10g0473841	NA	NA	SO:0000004	NA	NA	NA	NA
Ha412HOChr10	EuGene	exon	182257588	182257981	NA	+	NA	ID=exon:Ha412HOChr10g0473841.4;Parent=mRNA:Ha412HOChr10g0473841;Ontology_term=SO:0000202;	NA	exon:Ha412HOChr10g0473841.4	mRNA:Ha412HOChr10g0473841	NA	NA	SO:0000202	NA	NA	NA	NA
Ha412HOChr10	EuGene	five_prime_UTR	182256108	182256254	NA	+	NA	ID=five_prime_UTR:Ha412HOChr10g0473841.0;Parent=mRNA:Ha412HOChr10g0473841;Ontology_term=SO:0000204;est_cons=100.0;est_incons=0.0;	NA	five_prime_UTR:Ha412HOChr10g0473841.0	mRNA:Ha412HOChr10g0473841	NA	NA	SO:0000204	100.0	0.0	NA	NA
Ha412HOChr10	EuGene	CDS	182256255	182256503	NA	+	0	ID=CDS:Ha412HOChr10g0473841.1;Parent=mRNA:Ha412HOChr10g0473841;Ontology_term=SO:0000196;est_cons=100.0;est_incons=0.0;	NA	CDS:Ha412HOChr10g0473841.1	mRNA:Ha412HOChr10g0473841	NA	NA	SO:0000196	100.0	0.0	NA	NA
Ha412HOChr10	EuGene	CDS	182256792	182257039	NA	+	0	ID=CDS:Ha412HOChr10g0473841.2;Parent=mRNA:Ha412HOChr10g0473841;Ontology_term=SO:0000004;est_cons=100.0;est_incons=0.0;	NA	CDS:Ha412HOChr10g0473841.2	mRNA:Ha412HOChr10g0473841	NA	NA	SO:0000004	100.0	0.0	NA	NA
Ha412HOChr10	EuGene	CDS	182257128	182257458	NA	+	1	ID=CDS:Ha412HOChr10g0473841.3;Parent=mRNA:Ha412HOChr10g0473841;Ontology_term=SO:0000004;est_cons=100.0;est_incons=0.0;	NA	CDS:Ha412HOChr10g0473841.3	mRNA:Ha412HOChr10g0473841	NA	NA	SO:0000004	100.0	0.0	NA	NA
Ha412HOChr10	EuGene	CDS	182257588	182257827	NA	+	0	ID=CDS:Ha412HOChr10g0473841.4;Parent=mRNA:Ha412HOChr10g0473841;Ontology_term=SO:0000197;est_cons=100.0;est_incons=0.0;	NA	CDS:Ha412HOChr10g0473841.4	mRNA:Ha412HOChr10g0473841	NA	NA	SO:0000197	100.0	0.0	NA	NA
Ha412HOChr10	EuGene	three_prime_UTR	182257828	182257981	NA	+	NA	ID=three_prime_UTR:Ha412HOChr10g0473841.8;Parent=mRNA:Ha412HOChr10g0473841;Ontology_term=SO:0000205;est_cons=100.0;est_incons=0.0;	NA	three_prime_UTR:Ha412HOChr10g0473841.8	mRNA:Ha412HOChr10g0473841	NA	NA	SO:0000205	100.0	0.0	NA	NA
Ha412HOChr10	EuGene	gene	182332785	182333208	NA	-	NA	ID=gene:Ha412HOChr10g0473851;Name=Ha412HOChr10g0473851;locus_tag=Ha412HOChr10g0473851;	Ha412HOChr10g0473851	gene:Ha412HOChr10g0473851	NA	Ha412HOChr10g0473851	NA	NA	NA	NA	NA	NA
Ha412HOChr10	EuGene	mRNA	182332785	182333208	NA	-	NA	ID=mRNA:Ha412HOChr10g0473851;Parent=gene:Ha412HOChr10g0473851;Name=Ha412HOChr10g0473851;locus_tag=Ha412HOChr10g0473851;product=Putative%20formin%2C%20FH2%20domain-containing%20protein;Ontology_term=GO:0016021;	Ha412HOChr10g0473851	mRNA:Ha412HOChr10g0473851	gene:Ha412HOChr10g0473851	Ha412HOChr10g0473851	Putative%20formin%2C%20FH2%20domain-containing%20protein	GO:0016021	NA	NA	NA	NA
Ha412HOChr10	EuGene	exon	182332785	182332789	NA	-	NA	ID=exon:Ha412HOChr10g0473851.2;Parent=mRNA:Ha412HOChr10g0473851;Ontology_term=SO:0000202;	NA	exon:Ha412HOChr10g0473851.2	mRNA:Ha412HOChr10g0473851	NA	NA	SO:0000202	NA	NA	NA	NA
Ha412HOChr10	EuGene	exon	182332836	182333208	NA	-	NA	ID=exon:Ha412HOChr10g0473851.1;Parent=mRNA:Ha412HOChr10g0473851;Ontology_term=SO:0000200;	NA	exon:Ha412HOChr10g0473851.1	mRNA:Ha412HOChr10g0473851	NA	NA	SO:0000200	NA	NA	NA	NA
Ha412HOChr10	EuGene	CDS	182332785	182332789	NA	-	2	ID=CDS:Ha412HOChr10g0473851.2;Parent=mRNA:Ha412HOChr10g0473851;Ontology_term=SO:0000197;est_cons=0.0;est_incons=0.0;	NA	CDS:Ha412HOChr10g0473851.2	mRNA:Ha412HOChr10g0473851	NA	NA	SO:0000197	0.0	0.0	NA	NA
Ha412HOChr10	EuGene	CDS	182332836	182333208	NA	-	0	ID=CDS:Ha412HOChr10g0473851.1;Parent=mRNA:Ha412HOChr10g0473851;Ontology_term=SO:0000196;est_cons=0.0;est_incons=0.0;	NA	CDS:Ha412HOChr10g0473851.1	mRNA:Ha412HOChr10g0473851	NA	NA	SO:0000196	0.0	0.0	NA	NA
Ha412HOChr10	EuGene	gene	182351303	182357198	NA	+	NA	ID=gene:Ha412HOChr10g0473861;Name=Ha412HOChr10g0473861;locus_tag=Ha412HOChr10g0473861;	Ha412HOChr10g0473861	gene:Ha412HOChr10g0473861	NA	Ha412HOChr10g0473861	NA	NA	NA	NA	NA	NA
Ha412HOChr10	EuGene	mRNA	182351303	182357198	NA	+	NA	ID=mRNA:Ha412HOChr10g0473861;Parent=gene:Ha412HOChr10g0473861;Name=Ha412HOChr10g0473861;locus_tag=Ha412HOChr10g0473861;product=Putative%20F-box%20domain-containing%20protein;	Ha412HOChr10g0473861	mRNA:Ha412HOChr10g0473861	gene:Ha412HOChr10g0473861	Ha412HOChr10g0473861	Putative%20F-box%20domain-containing%20protein	NA	NA	NA	NA	NA
Ha412HOChr10	EuGene	exon	182351303	182351478	NA	+	NA	ID=exon:Ha412HOChr10g0473861.utr0;Parent=mRNA:Ha412HOChr10g0473861;Ontology_term=SO:0000204;	NA	exon:Ha412HOChr10g0473861.utr0	mRNA:Ha412HOChr10g0473861	NA	NA	SO:0000204	NA	NA	NA	NA
Ha412HOChr10	EuGene	exon	182353755	182356934	NA	+	NA	ID=exon:Ha412HOChr10g0473861.1;Parent=mRNA:Ha412HOChr10g0473861;Ontology_term=SO:0000147;	NA	exon:Ha412HOChr10g0473861.1	mRNA:Ha412HOChr10g0473861	NA	NA	SO:0000147	NA	NA	NA	NA
Ha412HOChr10	EuGene	exon	182357045	182357198	NA	+	NA	ID=exon:Ha412HOChr10g0473861.utr6;Parent=mRNA:Ha412HOChr10g0473861;Ontology_term=SO:0000205;	NA	exon:Ha412HOChr10g0473861.utr6	mRNA:Ha412HOChr10g0473861	NA	NA	SO:0000205	NA	NA	NA	NA
Ha412HOChr10	EuGene	five_prime_UTR	182351303	182351478	NA	+	NA	ID=five_prime_UTR:Ha412HOChr10g0473861.0;Parent=mRNA:Ha412HOChr10g0473861;Ontology_term=SO:0000204;est_cons=100.0;est_incons=0.0;	NA	five_prime_UTR:Ha412HOChr10g0473861.0	mRNA:Ha412HOChr10g0473861	NA	NA	SO:0000204	100.0	0.0	NA	NA
Ha412HOChr10	EuGene	five_prime_UTR	182353755	182353762	NA	+	NA	ID=five_prime_UTR:Ha412HOChr10g0473861.2;Parent=mRNA:Ha412HOChr10g0473861;Ontology_term=SO:0000204;est_cons=100.0;est_incons=0.0;	NA	five_prime_UTR:Ha412HOChr10g0473861.2	mRNA:Ha412HOChr10g0473861	NA	NA	SO:0000204	100.0	0.0	NA	NA
Ha412HOChr10	EuGene	CDS	182353763	182354029	NA	+	0	ID=CDS:Ha412HOChr10g0473861.1;Parent=mRNA:Ha412HOChr10g0473861;Ontology_term=SO:0005845;est_cons=100.0;est_incons=0.0;	NA	CDS:Ha412HOChr10g0473861.1	mRNA:Ha412HOChr10g0473861	NA	NA	SO:0005845	100.0	0.0	NA	NA
Ha412HOChr10	EuGene	three_prime_UTR	182354030	182356934	NA	+	NA	ID=three_prime_UTR:Ha412HOChr10g0473861.4;Parent=mRNA:Ha412HOChr10g0473861;Ontology_term=SO:0000205;est_cons=100.0;est_incons=0.0;	NA	three_prime_UTR:Ha412HOChr10g0473861.4	mRNA:Ha412HOChr10g0473861	NA	NA	SO:0000205	100.0	0.0	NA	NA
Ha412HOChr10	EuGene	three_prime_UTR	182357045	182357198	NA	+	NA	ID=three_prime_UTR:Ha412HOChr10g0473861.6;Parent=mRNA:Ha412HOChr10g0473861;Ontology_term=SO:0000205;est_cons=100.0;est_incons=0.0;	NA	three_prime_UTR:Ha412HOChr10g0473861.6	mRNA:Ha412HOChr10g0473861	NA	NA	SO:0000205	100.0	0.0	NA	NA
Ha412HOChr10	EuGene	gene	182358101	182360745	NA	-	NA	ID=gene:Ha412HOChr10g0473871;Name=Ha412HOChr10g0473871;locus_tag=Ha412HOChr10g0473871;	Ha412HOChr10g0473871	gene:Ha412HOChr10g0473871	NA	Ha412HOChr10g0473871	NA	NA	NA	NA	NA	NA
Ha412HOChr10	EuGene	mRNA	182358101	182360745	NA	-	NA	ID=mRNA:Ha412HOChr10g0473871;Parent=gene:Ha412HOChr10g0473871;Name=Ha412HOChr10g0473871;locus_tag=Ha412HOChr10g0473871;product=Putative%20codeine%203-O-demethylase;Ontology_term=GO:0046872,GO:0051213,GO:0055114;ec_number=1.14.11.32;	Ha412HOChr10g0473871	mRNA:Ha412HOChr10g0473871	gene:Ha412HOChr10g0473871	Ha412HOChr10g0473871	Putative%20codeine%203-O-demethylase	GO:0046872,GO:0051213,GO:0055114	NA	NA	1.14.11.32	NA
Ha412HOChr10	EuGene	exon	182358101	182358241	NA	-	NA	ID=exon:Ha412HOChr10g0473871.2;Parent=mRNA:Ha412HOChr10g0473871;Ontology_term=SO:0000202;	NA	exon:Ha412HOChr10g0473871.2	mRNA:Ha412HOChr10g0473871	NA	NA	SO:0000202	NA	NA	NA	NA
Ha412HOChr10	EuGene	exon	182360395	182360745	NA	-	NA	ID=exon:Ha412HOChr10g0473871.1;Parent=mRNA:Ha412HOChr10g0473871;Ontology_term=SO:0000200;	NA	exon:Ha412HOChr10g0473871.1	mRNA:Ha412HOChr10g0473871	NA	NA	SO:0000200	NA	NA	NA	NA
Ha412HOChr10	EuGene	three_prime_UTR	182358101	182358235	NA	-	NA	ID=three_prime_UTR:Ha412HOChr10g0473871.0;Parent=mRNA:Ha412HOChr10g0473871;Ontology_term=SO:0000205;est_cons=100.0;est_incons=0.0;	NA	three_prime_UTR:Ha412HOChr10g0473871.0	mRNA:Ha412HOChr10g0473871	NA	NA	SO:0000205	100.0	0.0	NA	NA
Ha412HOChr10	EuGene	CDS	182358236	182358241	NA	-	0	ID=CDS:Ha412HOChr10g0473871.2;Parent=mRNA:Ha412HOChr10g0473871;Ontology_term=SO:0000197;est_cons=100.0;est_incons=0.0;	NA	CDS:Ha412HOChr10g0473871.2	mRNA:Ha412HOChr10g0473871	NA	NA	SO:0000197	100.0	0.0	NA	NA
Ha412HOChr10	EuGene	CDS	182360395	182360745	NA	-	0	ID=CDS:Ha412HOChr10g0473871.1;Parent=mRNA:Ha412HOChr10g0473871;Ontology_term=SO:0000196;est_cons=35.6;est_incons=0.0;	NA	CDS:Ha412HOChr10g0473871.1	mRNA:Ha412HOChr10g0473871	NA	NA	SO:0000196	35.6	0.0	NA	NA
Ha412HOChr10	EuGene	gene	182364637	182370545	NA	-	NA	ID=gene:Ha412HOChr10g0473881;Name=Ha412HOChr10g0473881;locus_tag=Ha412HOChr10g0473881;	Ha412HOChr10g0473881	gene:Ha412HOChr10g0473881	NA	Ha412HOChr10g0473881	NA	NA	NA	NA	NA	NA
Ha412HOChr10	EuGene	mRNA	182364637	182370545	NA	-	NA	ID=mRNA:Ha412HOChr10g0473881;Parent=gene:Ha412HOChr10g0473881;Name=Ha412HOChr10g0473881;locus_tag=Ha412HOChr10g0473881;product=Putative%20glycosidase;Ontology_term=GO:0009505,GO:0016020,GO:0004566;ec_number=3.2.1.-;	Ha412HOChr10g0473881	mRNA:Ha412HOChr10g0473881	gene:Ha412HOChr10g0473881	Ha412HOChr10g0473881	Putative%20glycosidase	GO:0009505,GO:0016020,GO:0004566	NA	NA	3.2.1.-	NA
Ha412HOChr10	EuGene	exon	182364637	182365296	NA	-	NA	ID=exon:Ha412HOChr10g0473881.9;Parent=mRNA:Ha412HOChr10g0473881;Ontology_term=SO:0000202;	NA	exon:Ha412HOChr10g0473881.9	mRNA:Ha412HOChr10g0473881	NA	NA	SO:0000202	NA	NA	NA	NA
Ha412HOChr10	EuGene	exon	182365975	182366074	NA	-	NA	ID=exon:Ha412HOChr10g0473881.8;Parent=mRNA:Ha412HOChr10g0473881;Ontology_term=SO:0000004;	NA	exon:Ha412HOChr10g0473881.8	mRNA:Ha412HOChr10g0473881	NA	NA	SO:0000004	NA	NA	NA	NA
Ha412HOChr10	EuGene	exon	182366158	182366283	NA	-	NA	ID=exon:Ha412HOChr10g0473881.7;Parent=mRNA:Ha412HOChr10g0473881;Ontology_term=SO:0000004;	NA	exon:Ha412HOChr10g0473881.7	mRNA:Ha412HOChr10g0473881	NA	NA	SO:0000004	NA	NA	NA	NA
Ha412HOChr10	EuGene	exon	182366357	182366546	NA	-	NA	ID=exon:Ha412HOChr10g0473881.6;Parent=mRNA:Ha412HOChr10g0473881;Ontology_term=SO:0000004;	NA	exon:Ha412HOChr10g0473881.6	mRNA:Ha412HOChr10g0473881	NA	NA	SO:0000004	NA	NA	NA	NA
Ha412HOChr10	EuGene	exon	182367067	182367297	NA	-	NA	ID=exon:Ha412HOChr10g0473881.5;Parent=mRNA:Ha412HOChr10g0473881;Ontology_term=SO:0000004;	NA	exon:Ha412HOChr10g0473881.5	mRNA:Ha412HOChr10g0473881	NA	NA	SO:0000004	NA	NA	NA	NA
Ha412HOChr10	EuGene	exon	182367523	182367671	NA	-	NA	ID=exon:Ha412HOChr10g0473881.4;Parent=mRNA:Ha412HOChr10g0473881;Ontology_term=SO:0000004;	NA	exon:Ha412HOChr10g0473881.4	mRNA:Ha412HOChr10g0473881	NA	NA	SO:0000004	NA	NA	NA	NA
Ha412HOChr10	EuGene	exon	182368569	182368752	NA	-	NA	ID=exon:Ha412HOChr10g0473881.3;Parent=mRNA:Ha412HOChr10g0473881;Ontology_term=SO:0000004;	NA	exon:Ha412HOChr10g0473881.3	mRNA:Ha412HOChr10g0473881	NA	NA	SO:0000004	NA	NA	NA	NA
Ha412HOChr10	EuGene	exon	182369331	182369367	NA	-	NA	ID=exon:Ha412HOChr10g0473881.2;Parent=mRNA:Ha412HOChr10g0473881;Ontology_term=SO:0000004;	NA	exon:Ha412HOChr10g0473881.2	mRNA:Ha412HOChr10g0473881	NA	NA	SO:0000004	NA	NA	NA	NA
Ha412HOChr10	EuGene	exon	182370028	182370545	NA	-	NA	ID=exon:Ha412HOChr10g0473881.1;Parent=mRNA:Ha412HOChr10g0473881;Ontology_term=SO:0000200;	NA	exon:Ha412HOChr10g0473881.1	mRNA:Ha412HOChr10g0473881	NA	NA	SO:0000200	NA	NA	NA	NA
Ha412HOChr10	EuGene	three_prime_UTR	182364637	182364921	NA	-	NA	ID=three_prime_UTR:Ha412HOChr10g0473881.0;Parent=mRNA:Ha412HOChr10g0473881;Ontology_term=SO:0000205;est_cons=100.0;est_incons=0.0;	NA	three_prime_UTR:Ha412HOChr10g0473881.0	mRNA:Ha412HOChr10g0473881	NA	NA	SO:0000205	100.0	0.0	NA	NA
Ha412HOChr10	EuGene	CDS	182364922	182365296	NA	-	0	ID=CDS:Ha412HOChr10g0473881.9;Parent=mRNA:Ha412HOChr10g0473881;Ontology_term=SO:0000197;est_cons=100.0;est_incons=0.0;	NA	CDS:Ha412HOChr10g0473881.9	mRNA:Ha412HOChr10g0473881	NA	NA	SO:0000197	100.0	0.0	NA	NA
Ha412HOChr10	EuGene	CDS	182365975	182366074	NA	-	1	ID=CDS:Ha412HOChr10g0473881.8;Parent=mRNA:Ha412HOChr10g0473881;Ontology_term=SO:0000004;est_cons=100.0;est_incons=0.0;	NA	CDS:Ha412HOChr10g0473881.8	mRNA:Ha412HOChr10g0473881	NA	NA	SO:0000004	100.0	0.0	NA	NA
Ha412HOChr10	EuGene	CDS	182366158	182366283	NA	-	1	ID=CDS:Ha412HOChr10g0473881.7;Parent=mRNA:Ha412HOChr10g0473881;Ontology_term=SO:0000004;est_cons=100.0;est_incons=0.0;	NA	CDS:Ha412HOChr10g0473881.7	mRNA:Ha412HOChr10g0473881	NA	NA	SO:0000004	100.0	0.0	NA	NA
Ha412HOChr10	EuGene	CDS	182366357	182366546	NA	-	2	ID=CDS:Ha412HOChr10g0473881.6;Parent=mRNA:Ha412HOChr10g0473881;Ontology_term=SO:0000004;est_cons=100.0;est_incons=0.0;	NA	CDS:Ha412HOChr10g0473881.6	mRNA:Ha412HOChr10g0473881	NA	NA	SO:0000004	100.0	0.0	NA	NA
Ha412HOChr10	EuGene	CDS	182367067	182367297	NA	-	2	ID=CDS:Ha412HOChr10g0473881.5;Parent=mRNA:Ha412HOChr10g0473881;Ontology_term=SO:0000004;est_cons=100.0;est_incons=0.0;	NA	CDS:Ha412HOChr10g0473881.5	mRNA:Ha412HOChr10g0473881	NA	NA	SO:0000004	100.0	0.0	NA	NA
Ha412HOChr10	EuGene	CDS	182367523	182367671	NA	-	1	ID=CDS:Ha412HOChr10g0473881.4;Parent=mRNA:Ha412HOChr10g0473881;Ontology_term=SO:0000004;est_cons=100.0;est_incons=0.0;	NA	CDS:Ha412HOChr10g0473881.4	mRNA:Ha412HOChr10g0473881	NA	NA	SO:0000004	100.0	0.0	NA	NA
Ha412HOChr10	EuGene	CDS	182368569	182368752	NA	-	2	ID=CDS:Ha412HOChr10g0473881.3;Parent=mRNA:Ha412HOChr10g0473881;Ontology_term=SO:0000004;est_cons=100.0;est_incons=0.0;	NA	CDS:Ha412HOChr10g0473881.3	mRNA:Ha412HOChr10g0473881	NA	NA	SO:0000004	100.0	0.0	NA	NA
Ha412HOChr10	EuGene	CDS	182369331	182369367	NA	-	0	ID=CDS:Ha412HOChr10g0473881.2;Parent=mRNA:Ha412HOChr10g0473881;Ontology_term=SO:0000004;est_cons=100.0;est_incons=0.0;	NA	CDS:Ha412HOChr10g0473881.2	mRNA:Ha412HOChr10g0473881	NA	NA	SO:0000004	100.0	0.0	NA	NA
Ha412HOChr10	EuGene	CDS	182370028	182370276	NA	-	0	ID=CDS:Ha412HOChr10g0473881.1;Parent=mRNA:Ha412HOChr10g0473881;Ontology_term=SO:0000196;est_cons=100.0;est_incons=0.0;	NA	CDS:Ha412HOChr10g0473881.1	mRNA:Ha412HOChr10g0473881	NA	NA	SO:0000196	100.0	0.0	NA	NA
Ha412HOChr10	EuGene	five_prime_UTR	182370277	182370545	NA	-	NA	ID=five_prime_UTR:Ha412HOChr10g0473881.18;Parent=mRNA:Ha412HOChr10g0473881;Ontology_term=SO:0000204;est_cons=100.0;est_incons=0.0;	NA	five_prime_UTR:Ha412HOChr10g0473881.18	mRNA:Ha412HOChr10g0473881	NA	NA	SO:0000204	100.0	0.0	NA	NA
Ha412HOChr10	EuGene	gene	182379436	182385511	NA	-	NA	ID=gene:Ha412HOChr10g0473891;Name=Ha412HOChr10g0473891;locus_tag=Ha412HOChr10g0473891;	Ha412HOChr10g0473891	gene:Ha412HOChr10g0473891	NA	Ha412HOChr10g0473891	NA	NA	NA	NA	NA	NA
Ha412HOChr10	EuGene	mRNA	182379436	182385511	NA	-	NA	ID=mRNA:Ha412HOChr10g0473891;Parent=gene:Ha412HOChr10g0473891;Name=Ha412HOChr10g0473891;locus_tag=Ha412HOChr10g0473891;product=hypothetical%20protein;	Ha412HOChr10g0473891	mRNA:Ha412HOChr10g0473891	gene:Ha412HOChr10g0473891	Ha412HOChr10g0473891	hypothetical%20protein	NA	NA	NA	NA	NA
Ha412HOChr10	EuGene	exon	182379436	182379581	NA	-	NA	ID=exon:Ha412HOChr10g0473891.3;Parent=mRNA:Ha412HOChr10g0473891;Ontology_term=SO:0000202;	NA	exon:Ha412HOChr10g0473891.3	mRNA:Ha412HOChr10g0473891	NA	NA	SO:0000202	NA	NA	NA	NA
Ha412HOChr10	EuGene	exon	182382777	182382862	NA	-	NA	ID=exon:Ha412HOChr10g0473891.2;Parent=mRNA:Ha412HOChr10g0473891;Ontology_term=SO:0000004;	NA	exon:Ha412HOChr10g0473891.2	mRNA:Ha412HOChr10g0473891	NA	NA	SO:0000004	NA	NA	NA	NA
Ha412HOChr10	EuGene	exon	182383351	182383582	NA	-	NA	ID=exon:Ha412HOChr10g0473891.1;Parent=mRNA:Ha412HOChr10g0473891;Ontology_term=SO:0000200;	NA	exon:Ha412HOChr10g0473891.1	mRNA:Ha412HOChr10g0473891	NA	NA	SO:0000200	NA	NA	NA	NA
Ha412HOChr10	EuGene	exon	182385255	182385356	NA	-	NA	ID=exon:Ha412HOChr10g0473891.utr8;Parent=mRNA:Ha412HOChr10g0473891;Ontology_term=SO:0000204;	NA	exon:Ha412HOChr10g0473891.utr8	mRNA:Ha412HOChr10g0473891	NA	NA	SO:0000204	NA	NA	NA	NA
Ha412HOChr10	EuGene	exon	182385453	182385511	NA	-	NA	ID=exon:Ha412HOChr10g0473891.utr10;Parent=mRNA:Ha412HOChr10g0473891;Ontology_term=SO:0000204;	NA	exon:Ha412HOChr10g0473891.utr10	mRNA:Ha412HOChr10g0473891	NA	NA	SO:0000204	NA	NA	NA	NA
Ha412HOChr10	EuGene	three_prime_UTR	182379436	182379491	NA	-	NA	ID=three_prime_UTR:Ha412HOChr10g0473891.0;Parent=mRNA:Ha412HOChr10g0473891;Ontology_term=SO:0000205;est_cons=100.0;est_incons=0.0;	NA	three_prime_UTR:Ha412HOChr10g0473891.0	mRNA:Ha412HOChr10g0473891	NA	NA	SO:0000205	100.0	0.0	NA	NA
Ha412HOChr10	EuGene	CDS	182379492	182379581	NA	-	0	ID=CDS:Ha412HOChr10g0473891.3;Parent=mRNA:Ha412HOChr10g0473891;Ontology_term=SO:0000197;est_cons=100.0;est_incons=0.0;	NA	CDS:Ha412HOChr10g0473891.3	mRNA:Ha412HOChr10g0473891	NA	NA	SO:0000197	100.0	0.0	NA	NA
Ha412HOChr10	EuGene	CDS	182382777	182382862	NA	-	2	ID=CDS:Ha412HOChr10g0473891.2;Parent=mRNA:Ha412HOChr10g0473891;Ontology_term=SO:0000004;est_cons=100.0;est_incons=0.0;	NA	CDS:Ha412HOChr10g0473891.2	mRNA:Ha412HOChr10g0473891	NA	NA	SO:0000004	100.0	0.0	NA	NA
Ha412HOChr10	EuGene	CDS	182383351	182383516	NA	-	0	ID=CDS:Ha412HOChr10g0473891.1;Parent=mRNA:Ha412HOChr10g0473891;Ontology_term=SO:0000196;est_cons=97.6;est_incons=2.4;	NA	CDS:Ha412HOChr10g0473891.1	mRNA:Ha412HOChr10g0473891	NA	NA	SO:0000196	97.6	2.4	NA	NA
Ha412HOChr10	EuGene	five_prime_UTR	182383517	182383582	NA	-	NA	ID=five_prime_UTR:Ha412HOChr10g0473891.6;Parent=mRNA:Ha412HOChr10g0473891;Ontology_term=SO:0000204;est_cons=100.0;est_incons=0.0;	NA	five_prime_UTR:Ha412HOChr10g0473891.6	mRNA:Ha412HOChr10g0473891	NA	NA	SO:0000204	100.0	0.0	NA	NA
Ha412HOChr10	EuGene	five_prime_UTR	182385255	182385356	NA	-	NA	ID=five_prime_UTR:Ha412HOChr10g0473891.8;Parent=mRNA:Ha412HOChr10g0473891;Ontology_term=SO:0000204;est_cons=100.0;est_incons=0.0;	NA	five_prime_UTR:Ha412HOChr10g0473891.8	mRNA:Ha412HOChr10g0473891	NA	NA	SO:0000204	100.0	0.0	NA	NA
Ha412HOChr10	EuGene	five_prime_UTR	182385453	182385511	NA	-	NA	ID=five_prime_UTR:Ha412HOChr10g0473891.10;Parent=mRNA:Ha412HOChr10g0473891;Ontology_term=SO:0000204;est_cons=100.0;est_incons=0.0;	NA	five_prime_UTR:Ha412HOChr10g0473891.10	mRNA:Ha412HOChr10g0473891	NA	NA	SO:0000204	100.0	0.0	NA	NA
Ha412HOChr10	EuGene	gene	182380006	182382283	NA	+	NA	ID=gene:Ha412HOChr10g0473901;Name=Ha412HOChr10g0473901;locus_tag=Ha412HOChr10g0473901;	Ha412HOChr10g0473901	gene:Ha412HOChr10g0473901	NA	Ha412HOChr10g0473901	NA	NA	NA	NA	NA	NA
Ha412HOChr10	EuGene	mRNA	182380006	182382283	NA	+	NA	ID=mRNA:Ha412HOChr10g0473901;Parent=gene:Ha412HOChr10g0473901;Name=Ha412HOChr10g0473901;locus_tag=Ha412HOChr10g0473901;product=hypothetical%20protein;	Ha412HOChr10g0473901	mRNA:Ha412HOChr10g0473901	gene:Ha412HOChr10g0473901	Ha412HOChr10g0473901	hypothetical%20protein	NA	NA	NA	NA	NA
Ha412HOChr10	EuGene	exon	182380006	182380487	NA	+	NA	ID=exon:Ha412HOChr10g0473901.utr0;Parent=mRNA:Ha412HOChr10g0473901;Ontology_term=SO:0000204;	NA	exon:Ha412HOChr10g0473901.utr0	mRNA:Ha412HOChr10g0473901	NA	NA	SO:0000204	NA	NA	NA	NA
Ha412HOChr10	EuGene	exon	182380997	182381010	NA	+	NA	ID=exon:Ha412HOChr10g0473901.utr2;Parent=mRNA:Ha412HOChr10g0473901;Ontology_term=SO:0000204;	NA	exon:Ha412HOChr10g0473901.utr2	mRNA:Ha412HOChr10g0473901	NA	NA	SO:0000204	NA	NA	NA	NA
Ha412HOChr10	EuGene	exon	182381468	182381920	NA	+	NA	ID=exon:Ha412HOChr10g0473901.1;Parent=mRNA:Ha412HOChr10g0473901;Ontology_term=SO:0000200;	NA	exon:Ha412HOChr10g0473901.1	mRNA:Ha412HOChr10g0473901	NA	NA	SO:0000200	NA	NA	NA	NA
Ha412HOChr10	EuGene	exon	182382154	182382283	NA	+	NA	ID=exon:Ha412HOChr10g0473901.2;Parent=mRNA:Ha412HOChr10g0473901;Ontology_term=SO:0000202;	NA	exon:Ha412HOChr10g0473901.2	mRNA:Ha412HOChr10g0473901	NA	NA	SO:0000202	NA	NA	NA	NA
Ha412HOChr10	EuGene	five_prime_UTR	182380006	182380487	NA	+	NA	ID=five_prime_UTR:Ha412HOChr10g0473901.0;Parent=mRNA:Ha412HOChr10g0473901;Ontology_term=SO:0000204;est_cons=100.0;est_incons=0.0;	NA	five_prime_UTR:Ha412HOChr10g0473901.0	mRNA:Ha412HOChr10g0473901	NA	NA	SO:0000204	100.0	0.0	NA	NA
Ha412HOChr10	EuGene	five_prime_UTR	182380997	182381010	NA	+	NA	ID=five_prime_UTR:Ha412HOChr10g0473901.2;Parent=mRNA:Ha412HOChr10g0473901;Ontology_term=SO:0000204;est_cons=100.0;est_incons=0.0;	NA	five_prime_UTR:Ha412HOChr10g0473901.2	mRNA:Ha412HOChr10g0473901	NA	NA	SO:0000204	100.0	0.0	NA	NA
Ha412HOChr10	EuGene	five_prime_UTR	182381468	182381861	NA	+	NA	ID=five_prime_UTR:Ha412HOChr10g0473901.4;Parent=mRNA:Ha412HOChr10g0473901;Ontology_term=SO:0000204;est_cons=0.0;est_incons=0.0;	NA	five_prime_UTR:Ha412HOChr10g0473901.4	mRNA:Ha412HOChr10g0473901	NA	NA	SO:0000204	0.0	0.0	NA	NA
Ha412HOChr10	EuGene	CDS	182381862	182381920	NA	+	0	ID=CDS:Ha412HOChr10g0473901.1;Parent=mRNA:Ha412HOChr10g0473901;Ontology_term=SO:0000196;est_cons=86.4;est_incons=0.0;	NA	CDS:Ha412HOChr10g0473901.1	mRNA:Ha412HOChr10g0473901	NA	NA	SO:0000196	86.4	0.0	NA	NA
Ha412HOChr10	EuGene	CDS	182382154	182382238	NA	+	1	ID=CDS:Ha412HOChr10g0473901.2;Parent=mRNA:Ha412HOChr10g0473901;Ontology_term=SO:0000197;est_cons=100.0;est_incons=0.0;	NA	CDS:Ha412HOChr10g0473901.2	mRNA:Ha412HOChr10g0473901	NA	NA	SO:0000197	100.0	0.0	NA	NA
Ha412HOChr10	EuGene	three_prime_UTR	182382239	182382283	NA	+	NA	ID=three_prime_UTR:Ha412HOChr10g0473901.8;Parent=mRNA:Ha412HOChr10g0473901;Ontology_term=SO:0000205;est_cons=100.0;est_incons=0.0;	NA	three_prime_UTR:Ha412HOChr10g0473901.8	mRNA:Ha412HOChr10g0473901	NA	NA	SO:0000205	100.0	0.0	NA	NA
Ha412HOChr10	EuGene	gene	182383944	182385475	NA	+	NA	ID=gene:Ha412HOChr10g0473911;Name=Ha412HOChr10g0473911;locus_tag=Ha412HOChr10g0473911;	Ha412HOChr10g0473911	gene:Ha412HOChr10g0473911	NA	Ha412HOChr10g0473911	NA	NA	NA	NA	NA	NA
Ha412HOChr10	EuGene	mRNA	182383944	182385475	NA	+	NA	ID=mRNA:Ha412HOChr10g0473911;Parent=gene:Ha412HOChr10g0473911;Name=Ha412HOChr10g0473911;locus_tag=Ha412HOChr10g0473911;product=hypothetical%20protein;Ontology_term=GO:0003964,GO:0016747,GO:0006278;	Ha412HOChr10g0473911	mRNA:Ha412HOChr10g0473911	gene:Ha412HOChr10g0473911	Ha412HOChr10g0473911	hypothetical%20protein	GO:0003964,GO:0016747,GO:0006278	NA	NA	NA	NA
Ha412HOChr10	EuGene	exon	182383944	182385475	NA	+	NA	ID=exon:Ha412HOChr10g0473911.1;Parent=mRNA:Ha412HOChr10g0473911;Ontology_term=SO:0000147;	NA	exon:Ha412HOChr10g0473911.1	mRNA:Ha412HOChr10g0473911	NA	NA	SO:0000147	NA	NA	NA	NA
Ha412HOChr10	EuGene	CDS	182383944	182384864	NA	+	0	ID=CDS:Ha412HOChr10g0473911.1;Parent=mRNA:Ha412HOChr10g0473911;Ontology_term=SO:0005845;est_cons=54.5;est_incons=0.0;	NA	CDS:Ha412HOChr10g0473911.1	mRNA:Ha412HOChr10g0473911	NA	NA	SO:0005845	54.5	0.0	NA	NA
Ha412HOChr10	EuGene	three_prime_UTR	182384865	182385475	NA	+	NA	ID=three_prime_UTR:Ha412HOChr10g0473911.1;Parent=mRNA:Ha412HOChr10g0473911;Ontology_term=SO:0000205;est_cons=38.8;est_incons=15.5;	NA	three_prime_UTR:Ha412HOChr10g0473911.1	mRNA:Ha412HOChr10g0473911	NA	NA	SO:0000205	38.8	15.5	NA	NA
Ha412HOChr10	EuGene	gene	182415707	182416171	NA	-	NA	ID=gene:Ha412HOChr10g0473921;Name=Ha412HOChr10g0473921;locus_tag=Ha412HOChr10g0473921;	Ha412HOChr10g0473921	gene:Ha412HOChr10g0473921	NA	Ha412HOChr10g0473921	NA	NA	NA	NA	NA	NA
Ha412HOChr10	EuGene	mRNA	182415707	182416171	NA	-	NA	ID=mRNA:Ha412HOChr10g0473921;Parent=gene:Ha412HOChr10g0473921;Name=Ha412HOChr10g0473921;locus_tag=Ha412HOChr10g0473921;product=Putative%20Prolamin-like%20domain-containing%20protein;Ontology_term=GO:0016021;	Ha412HOChr10g0473921	mRNA:Ha412HOChr10g0473921	gene:Ha412HOChr10g0473921	Ha412HOChr10g0473921	Putative%20Prolamin-like%20domain-containing%20protein	GO:0016021	NA	NA	NA	NA
Ha412HOChr10	EuGene	exon	182415707	182416171	NA	-	NA	ID=exon:Ha412HOChr10g0473921.1;Parent=mRNA:Ha412HOChr10g0473921;Ontology_term=SO:0000147;	NA	exon:Ha412HOChr10g0473921.1	mRNA:Ha412HOChr10g0473921	NA	NA	SO:0000147	NA	NA	NA	NA
Ha412HOChr10	EuGene	CDS	182415707	182416171	NA	-	0	ID=CDS:Ha412HOChr10g0473921.1;Parent=mRNA:Ha412HOChr10g0473921;Ontology_term=SO:0005845;est_cons=0.0;est_incons=0.0;	NA	CDS:Ha412HOChr10g0473921.1	mRNA:Ha412HOChr10g0473921	NA	NA	SO:0005845	0.0	0.0	NA	NA
Ha412HOChr10	EuGene	gene	182419484	182422597	NA	-	NA	ID=gene:Ha412HOChr10g0473931;Name=Ha412HOChr10g0473931;locus_tag=Ha412HOChr10g0473931;	Ha412HOChr10g0473931	gene:Ha412HOChr10g0473931	NA	Ha412HOChr10g0473931	NA	NA	NA	NA	NA	NA
Ha412HOChr10	EuGene	mRNA	182419484	182422597	NA	-	NA	ID=mRNA:Ha412HOChr10g0473931;Parent=gene:Ha412HOChr10g0473931;Name=Ha412HOChr10g0473931;locus_tag=Ha412HOChr10g0473931;product=hypothetical%20protein;	Ha412HOChr10g0473931	mRNA:Ha412HOChr10g0473931	gene:Ha412HOChr10g0473931	Ha412HOChr10g0473931	hypothetical%20protein	NA	NA	NA	NA	NA
Ha412HOChr10	EuGene	exon	182419484	182420094	NA	-	NA	ID=exon:Ha412HOChr10g0473931.3;Parent=mRNA:Ha412HOChr10g0473931;Ontology_term=SO:0000202;	NA	exon:Ha412HOChr10g0473931.3	mRNA:Ha412HOChr10g0473931	NA	NA	SO:0000202	NA	NA	NA	NA
Ha412HOChr10	EuGene	exon	182420191	182420249	NA	-	NA	ID=exon:Ha412HOChr10g0473931.2;Parent=mRNA:Ha412HOChr10g0473931;Ontology_term=SO:0000004;	NA	exon:Ha412HOChr10g0473931.2	mRNA:Ha412HOChr10g0473931	NA	NA	SO:0000004	NA	NA	NA	NA
Ha412HOChr10	EuGene	exon	182422151	182422597	NA	-	NA	ID=exon:Ha412HOChr10g0473931.1;Parent=mRNA:Ha412HOChr10g0473931;Ontology_term=SO:0000200;	NA	exon:Ha412HOChr10g0473931.1	mRNA:Ha412HOChr10g0473931	NA	NA	SO:0000200	NA	NA	NA	NA
Ha412HOChr10	EuGene	three_prime_UTR	182419484	182419751	NA	-	NA	ID=three_prime_UTR:Ha412HOChr10g0473931.0;Parent=mRNA:Ha412HOChr10g0473931;Ontology_term=SO:0000205;est_cons=100.0;est_incons=0.0;	NA	three_prime_UTR:Ha412HOChr10g0473931.0	mRNA:Ha412HOChr10g0473931	NA	NA	SO:0000205	100.0	0.0	NA	NA
Ha412HOChr10	EuGene	CDS	182419752	182420094	NA	-	1	ID=CDS:Ha412HOChr10g0473931.3;Parent=mRNA:Ha412HOChr10g0473931;Ontology_term=SO:0000197;est_cons=100.0;est_incons=0.0;	NA	CDS:Ha412HOChr10g0473931.3	mRNA:Ha412HOChr10g0473931	NA	NA	SO:0000197	100.0	0.0	NA	NA
Ha412HOChr10	EuGene	CDS	182420191	182420249	NA	-	0	ID=CDS:Ha412HOChr10g0473931.2;Parent=mRNA:Ha412HOChr10g0473931;Ontology_term=SO:0000004;est_cons=100.0;est_incons=0.0;	NA	CDS:Ha412HOChr10g0473931.2	mRNA:Ha412HOChr10g0473931	NA	NA	SO:0000004	100.0	0.0	NA	NA
Ha412HOChr10	EuGene	CDS	182422151	182422264	NA	-	0	ID=CDS:Ha412HOChr10g0473931.1;Parent=mRNA:Ha412HOChr10g0473931;Ontology_term=SO:0000196;est_cons=100.0;est_incons=0.0;	NA	CDS:Ha412HOChr10g0473931.1	mRNA:Ha412HOChr10g0473931	NA	NA	SO:0000196	100.0	0.0	NA	NA
Ha412HOChr10	EuGene	five_prime_UTR	182422265	182422597	NA	-	NA	ID=five_prime_UTR:Ha412HOChr10g0473931.6;Parent=mRNA:Ha412HOChr10g0473931;Ontology_term=SO:0000204;est_cons=100.0;est_incons=0.0;	NA	five_prime_UTR:Ha412HOChr10g0473931.6	mRNA:Ha412HOChr10g0473931	NA	NA	SO:0000204	100.0	0.0	NA	NA
Ha412HOChr10	EuGene	gene	182426929	182432775	NA	-	NA	ID=gene:Ha412HOChr10g0473941;Name=Ha412HOChr10g0473941;locus_tag=Ha412HOChr10g0473941;	Ha412HOChr10g0473941	gene:Ha412HOChr10g0473941	NA	Ha412HOChr10g0473941	NA	NA	NA	NA	NA	NA
Ha412HOChr10	EuGene	mRNA	182426929	182432775	NA	-	NA	ID=mRNA:Ha412HOChr10g0473941;Parent=gene:Ha412HOChr10g0473941;Name=Ha412HOChr10g0473941;locus_tag=Ha412HOChr10g0473941;product=Putative%20UV%20excision%20repair%20protein%20Rad23;	Ha412HOChr10g0473941	mRNA:Ha412HOChr10g0473941	gene:Ha412HOChr10g0473941	Ha412HOChr10g0473941	Putative%20UV%20excision%20repair%20protein%20Rad23	NA	NA	NA	NA	NA
Ha412HOChr10	EuGene	exon	182426929	182427439	NA	-	NA	ID=exon:Ha412HOChr10g0473941.11;Parent=mRNA:Ha412HOChr10g0473941;Ontology_term=SO:0000202;	NA	exon:Ha412HOChr10g0473941.11	mRNA:Ha412HOChr10g0473941	NA	NA	SO:0000202	NA	NA	NA	NA
Ha412HOChr10	EuGene	exon	182428782	182428875	NA	-	NA	ID=exon:Ha412HOChr10g0473941.10;Parent=mRNA:Ha412HOChr10g0473941;Ontology_term=SO:0000004;	NA	exon:Ha412HOChr10g0473941.10	mRNA:Ha412HOChr10g0473941	NA	NA	SO:0000004	NA	NA	NA	NA
Ha412HOChr10	EuGene	exon	182428945	182429047	NA	-	NA	ID=exon:Ha412HOChr10g0473941.9;Parent=mRNA:Ha412HOChr10g0473941;Ontology_term=SO:0000004;	NA	exon:Ha412HOChr10g0473941.9	mRNA:Ha412HOChr10g0473941	NA	NA	SO:0000004	NA	NA	NA	NA
Ha412HOChr10	EuGene	exon	182429749	182429826	NA	-	NA	ID=exon:Ha412HOChr10g0473941.8;Parent=mRNA:Ha412HOChr10g0473941;Ontology_term=SO:0000004;	NA	exon:Ha412HOChr10g0473941.8	mRNA:Ha412HOChr10g0473941	NA	NA	SO:0000004	NA	NA	NA	NA
Ha412HOChr10	EuGene	exon	182429902	182430083	NA	-	NA	ID=exon:Ha412HOChr10g0473941.7;Parent=mRNA:Ha412HOChr10g0473941;Ontology_term=SO:0000004;	NA	exon:Ha412HOChr10g0473941.7	mRNA:Ha412HOChr10g0473941	NA	NA	SO:0000004	NA	NA	NA	NA
Ha412HOChr10	EuGene	exon	182430488	182430590	NA	-	NA	ID=exon:Ha412HOChr10g0473941.6;Parent=mRNA:Ha412HOChr10g0473941;Ontology_term=SO:0000004;	NA	exon:Ha412HOChr10g0473941.6	mRNA:Ha412HOChr10g0473941	NA	NA	SO:0000004	NA	NA	NA	NA
Ha412HOChr10	EuGene	exon	182430666	182430853	NA	-	NA	ID=exon:Ha412HOChr10g0473941.5;Parent=mRNA:Ha412HOChr10g0473941;Ontology_term=SO:0000004;	NA	exon:Ha412HOChr10g0473941.5	mRNA:Ha412HOChr10g0473941	NA	NA	SO:0000004	NA	NA	NA	NA
Ha412HOChr10	EuGene	exon	182430974	182431009	NA	-	NA	ID=exon:Ha412HOChr10g0473941.4;Parent=mRNA:Ha412HOChr10g0473941;Ontology_term=SO:0000004;	NA	exon:Ha412HOChr10g0473941.4	mRNA:Ha412HOChr10g0473941	NA	NA	SO:0000004	NA	NA	NA	NA
Ha412HOChr10	EuGene	exon	182431122	182431218	NA	-	NA	ID=exon:Ha412HOChr10g0473941.3;Parent=mRNA:Ha412HOChr10g0473941;Ontology_term=SO:0000004;	NA	exon:Ha412HOChr10g0473941.3	mRNA:Ha412HOChr10g0473941	NA	NA	SO:0000004	NA	NA	NA	NA
Ha412HOChr10	EuGene	exon	182431308	182431430	NA	-	NA	ID=exon:Ha412HOChr10g0473941.2;Parent=mRNA:Ha412HOChr10g0473941;Ontology_term=SO:0000004;	NA	exon:Ha412HOChr10g0473941.2	mRNA:Ha412HOChr10g0473941	NA	NA	SO:0000004	NA	NA	NA	NA
Ha412HOChr10	EuGene	exon	182432325	182432775	NA	-	NA	ID=exon:Ha412HOChr10g0473941.1;Parent=mRNA:Ha412HOChr10g0473941;Ontology_term=SO:0000200;	NA	exon:Ha412HOChr10g0473941.1	mRNA:Ha412HOChr10g0473941	NA	NA	SO:0000200	NA	NA	NA	NA
Ha412HOChr10	EuGene	three_prime_UTR	182426929	182427098	NA	-	NA	ID=three_prime_UTR:Ha412HOChr10g0473941.0;Parent=mRNA:Ha412HOChr10g0473941;Ontology_term=SO:0000205;est_cons=100.0;est_incons=0.0;	NA	three_prime_UTR:Ha412HOChr10g0473941.0	mRNA:Ha412HOChr10g0473941	NA	NA	SO:0000205	100.0	0.0	NA	NA
Ha412HOChr10	EuGene	CDS	182427099	182427439	NA	-	2	ID=CDS:Ha412HOChr10g0473941.11;Parent=mRNA:Ha412HOChr10g0473941;Ontology_term=SO:0000197;est_cons=100.0;est_incons=0.0;	NA	CDS:Ha412HOChr10g0473941.11	mRNA:Ha412HOChr10g0473941	NA	NA	SO:0000197	100.0	0.0	NA	NA
Ha412HOChr10	EuGene	CDS	182428782	182428875	NA	-	0	ID=CDS:Ha412HOChr10g0473941.10;Parent=mRNA:Ha412HOChr10g0473941;Ontology_term=SO:0000004;est_cons=100.0;est_incons=0.0;	NA	CDS:Ha412HOChr10g0473941.10	mRNA:Ha412HOChr10g0473941	NA	NA	SO:0000004	100.0	0.0	NA	NA
Ha412HOChr10	EuGene	CDS	182428945	182429047	NA	-	1	ID=CDS:Ha412HOChr10g0473941.9;Parent=mRNA:Ha412HOChr10g0473941;Ontology_term=SO:0000004;est_cons=100.0;est_incons=0.0;	NA	CDS:Ha412HOChr10g0473941.9	mRNA:Ha412HOChr10g0473941	NA	NA	SO:0000004	100.0	0.0	NA	NA
Ha412HOChr10	EuGene	CDS	182429749	182429826	NA	-	1	ID=CDS:Ha412HOChr10g0473941.8;Parent=mRNA:Ha412HOChr10g0473941;Ontology_term=SO:0000004;est_cons=100.0;est_incons=0.0;	NA	CDS:Ha412HOChr10g0473941.8	mRNA:Ha412HOChr10g0473941	NA	NA	SO:0000004	100.0	0.0	NA	NA
Ha412HOChr10	EuGene	CDS	182429902	182430083	NA	-	0	ID=CDS:Ha412HOChr10g0473941.7;Parent=mRNA:Ha412HOChr10g0473941;Ontology_term=SO:0000004;est_cons=100.0;est_incons=0.0;	NA	CDS:Ha412HOChr10g0473941.7	mRNA:Ha412HOChr10g0473941	NA	NA	SO:0000004	100.0	0.0	NA	NA
Ha412HOChr10	EuGene	CDS	182430488	182430590	NA	-	1	ID=CDS:Ha412HOChr10g0473941.6;Parent=mRNA:Ha412HOChr10g0473941;Ontology_term=SO:0000004;est_cons=100.0;est_incons=0.0;	NA	CDS:Ha412HOChr10g0473941.6	mRNA:Ha412HOChr10g0473941	NA	NA	SO:0000004	100.0	0.0	NA	NA
Ha412HOChr10	EuGene	CDS	182430666	182430853	NA	-	0	ID=CDS:Ha412HOChr10g0473941.5;Parent=mRNA:Ha412HOChr10g0473941;Ontology_term=SO:0000004;est_cons=100.0;est_incons=0.0;	NA	CDS:Ha412HOChr10g0473941.5	mRNA:Ha412HOChr10g0473941	NA	NA	SO:0000004	100.0	0.0	NA	NA
Ha412HOChr10	EuGene	CDS	182430974	182431009	NA	-	0	ID=CDS:Ha412HOChr10g0473941.4;Parent=mRNA:Ha412HOChr10g0473941;Ontology_term=SO:0000004;est_cons=100.0;est_incons=0.0;	NA	CDS:Ha412HOChr10g0473941.4	mRNA:Ha412HOChr10g0473941	NA	NA	SO:0000004	100.0	0.0	NA	NA
Ha412HOChr10	EuGene	CDS	182431122	182431218	NA	-	1	ID=CDS:Ha412HOChr10g0473941.3;Parent=mRNA:Ha412HOChr10g0473941;Ontology_term=SO:0000004;est_cons=100.0;est_incons=0.0;	NA	CDS:Ha412HOChr10g0473941.3	mRNA:Ha412HOChr10g0473941	NA	NA	SO:0000004	100.0	0.0	NA	NA
Ha412HOChr10	EuGene	CDS	182431308	182431430	NA	-	1	ID=CDS:Ha412HOChr10g0473941.2;Parent=mRNA:Ha412HOChr10g0473941;Ontology_term=SO:0000004;est_cons=100.0;est_incons=0.0;	NA	CDS:Ha412HOChr10g0473941.2	mRNA:Ha412HOChr10g0473941	NA	NA	SO:0000004	100.0	0.0	NA	NA
Ha412HOChr10	EuGene	CDS	182432325	182432617	NA	-	0	ID=CDS:Ha412HOChr10g0473941.1;Parent=mRNA:Ha412HOChr10g0473941;Ontology_term=SO:0000196;est_cons=100.0;est_incons=0.0;	NA	CDS:Ha412HOChr10g0473941.1	mRNA:Ha412HOChr10g0473941	NA	NA	SO:0000196	100.0	0.0	NA	NA
Ha412HOChr10	EuGene	five_prime_UTR	182432618	182432775	NA	-	NA	ID=five_prime_UTR:Ha412HOChr10g0473941.22;Parent=mRNA:Ha412HOChr10g0473941;Ontology_term=SO:0000204;est_cons=100.0;est_incons=0.0;	NA	five_prime_UTR:Ha412HOChr10g0473941.22	mRNA:Ha412HOChr10g0473941	NA	NA	SO:0000204	100.0	0.0	NA	NA
Ha412HOChr10	EuGene	gene	182446200	182449449	NA	+	NA	ID=gene:Ha412HOChr10g0473951;Name=Ha412HOChr10g0473951;locus_tag=Ha412HOChr10g0473951;	Ha412HOChr10g0473951	gene:Ha412HOChr10g0473951	NA	Ha412HOChr10g0473951	NA	NA	NA	NA	NA	NA
Ha412HOChr10	EuGene	mRNA	182446200	182449449	NA	+	NA	ID=mRNA:Ha412HOChr10g0473951;Parent=gene:Ha412HOChr10g0473951;Name=Ha412HOChr10g0473951;locus_tag=Ha412HOChr10g0473951;product=Putative%20harbinger%20transposase-derived%20nuclease%20domain-containing%20protein;	Ha412HOChr10g0473951	mRNA:Ha412HOChr10g0473951	gene:Ha412HOChr10g0473951	Ha412HOChr10g0473951	Putative%20harbinger%20transposase-derived%20nuclease%20domain-containing%20protein	NA	NA	NA	NA	NA
Ha412HOChr10	EuGene	exon	182446200	182447580	NA	+	NA	ID=exon:Ha412HOChr10g0473951.1;Parent=mRNA:Ha412HOChr10g0473951;Ontology_term=SO:0000200;	NA	exon:Ha412HOChr10g0473951.1	mRNA:Ha412HOChr10g0473951	NA	NA	SO:0000200	NA	NA	NA	NA
Ha412HOChr10	EuGene	exon	182448827	182448861	NA	+	NA	ID=exon:Ha412HOChr10g0473951.2;Parent=mRNA:Ha412HOChr10g0473951;Ontology_term=SO:0000202;	NA	exon:Ha412HOChr10g0473951.2	mRNA:Ha412HOChr10g0473951	NA	NA	SO:0000202	NA	NA	NA	NA
Ha412HOChr10	EuGene	exon	182448944	182449449	NA	+	NA	ID=exon:Ha412HOChr10g0473951.utr6;Parent=mRNA:Ha412HOChr10g0473951;Ontology_term=SO:0000205;	NA	exon:Ha412HOChr10g0473951.utr6	mRNA:Ha412HOChr10g0473951	NA	NA	SO:0000205	NA	NA	NA	NA
Ha412HOChr10	EuGene	five_prime_UTR	182446200	182446227	NA	+	NA	ID=five_prime_UTR:Ha412HOChr10g0473951.0;Parent=mRNA:Ha412HOChr10g0473951;Ontology_term=SO:0000204;est_cons=100.0;est_incons=0.0;	NA	five_prime_UTR:Ha412HOChr10g0473951.0	mRNA:Ha412HOChr10g0473951	NA	NA	SO:0000204	100.0	0.0	NA	NA
Ha412HOChr10	EuGene	CDS	182446228	182447580	NA	+	0	ID=CDS:Ha412HOChr10g0473951.1;Parent=mRNA:Ha412HOChr10g0473951;Ontology_term=SO:0000196;est_cons=100.0;est_incons=0.0;	NA	CDS:Ha412HOChr10g0473951.1	mRNA:Ha412HOChr10g0473951	NA	NA	SO:0000196	100.0	0.0	NA	NA
Ha412HOChr10	EuGene	CDS	182448827	182448841	NA	+	0	ID=CDS:Ha412HOChr10g0473951.2;Parent=mRNA:Ha412HOChr10g0473951;Ontology_term=SO:0000197;est_cons=100.0;est_incons=0.0;	NA	CDS:Ha412HOChr10g0473951.2	mRNA:Ha412HOChr10g0473951	NA	NA	SO:0000197	100.0	0.0	NA	NA
Ha412HOChr10	EuGene	three_prime_UTR	182448842	182448861	NA	+	NA	ID=three_prime_UTR:Ha412HOChr10g0473951.4;Parent=mRNA:Ha412HOChr10g0473951;Ontology_term=SO:0000205;est_cons=100.0;est_incons=0.0;	NA	three_prime_UTR:Ha412HOChr10g0473951.4	mRNA:Ha412HOChr10g0473951	NA	NA	SO:0000205	100.0	0.0	NA	NA
Ha412HOChr10	EuGene	three_prime_UTR	182448944	182449449	NA	+	NA	ID=three_prime_UTR:Ha412HOChr10g0473951.6;Parent=mRNA:Ha412HOChr10g0473951;Ontology_term=SO:0000205;est_cons=100.0;est_incons=0.0;	NA	three_prime_UTR:Ha412HOChr10g0473951.6	mRNA:Ha412HOChr10g0473951	NA	NA	SO:0000205	100.0	0.0	NA	NA
Ha412HOChr10	EuGene	gene	182464714	182467248	NA	-	NA	ID=gene:Ha412HOChr10g0473961;Name=Ha412HOChr10g0473961;locus_tag=Ha412HOChr10g0473961;	Ha412HOChr10g0473961	gene:Ha412HOChr10g0473961	NA	Ha412HOChr10g0473961	NA	NA	NA	NA	NA	NA
Ha412HOChr10	EuGene	mRNA	182464714	182467248	NA	-	NA	ID=mRNA:Ha412HOChr10g0473961;Parent=gene:Ha412HOChr10g0473961;Name=Ha412HOChr10g0473961;locus_tag=Ha412HOChr10g0473961;product=hypothetical%20protein;	Ha412HOChr10g0473961	mRNA:Ha412HOChr10g0473961	gene:Ha412HOChr10g0473961	Ha412HOChr10g0473961	hypothetical%20protein	NA	NA	NA	NA	NA
Ha412HOChr10	EuGene	exon	182464714	182465744	NA	-	NA	ID=exon:Ha412HOChr10g0473961.utr0;Parent=mRNA:Ha412HOChr10g0473961;Ontology_term=SO:0000205;	NA	exon:Ha412HOChr10g0473961.utr0	mRNA:Ha412HOChr10g0473961	NA	NA	SO:0000205	NA	NA	NA	NA
Ha412HOChr10	EuGene	exon	182466119	182467248	NA	-	NA	ID=exon:Ha412HOChr10g0473961.1;Parent=mRNA:Ha412HOChr10g0473961;Ontology_term=SO:0000147;	NA	exon:Ha412HOChr10g0473961.1	mRNA:Ha412HOChr10g0473961	NA	NA	SO:0000147	NA	NA	NA	NA
Ha412HOChr10	EuGene	three_prime_UTR	182464714	182465744	NA	-	NA	ID=three_prime_UTR:Ha412HOChr10g0473961.0;Parent=mRNA:Ha412HOChr10g0473961;Ontology_term=SO:0000205;est_cons=100.0;est_incons=0.0;	NA	three_prime_UTR:Ha412HOChr10g0473961.0	mRNA:Ha412HOChr10g0473961	NA	NA	SO:0000205	100.0	0.0	NA	NA
Ha412HOChr10	EuGene	three_prime_UTR	182466119	182466555	NA	-	NA	ID=three_prime_UTR:Ha412HOChr10g0473961.2;Parent=mRNA:Ha412HOChr10g0473961;Ontology_term=SO:0000205;est_cons=100.0;est_incons=0.0;	NA	three_prime_UTR:Ha412HOChr10g0473961.2	mRNA:Ha412HOChr10g0473961	NA	NA	SO:0000205	100.0	0.0	NA	NA
Ha412HOChr10	EuGene	CDS	182466556	182467161	NA	-	0	ID=CDS:Ha412HOChr10g0473961.1;Parent=mRNA:Ha412HOChr10g0473961;Ontology_term=SO:0005845;est_cons=100.0;est_incons=0.0;	NA	CDS:Ha412HOChr10g0473961.1	mRNA:Ha412HOChr10g0473961	NA	NA	SO:0005845	100.0	0.0	NA	NA
Ha412HOChr10	EuGene	five_prime_UTR	182467162	182467248	NA	-	NA	ID=five_prime_UTR:Ha412HOChr10g0473961.4;Parent=mRNA:Ha412HOChr10g0473961;Ontology_term=SO:0000204;est_cons=100.0;est_incons=0.0;	NA	five_prime_UTR:Ha412HOChr10g0473961.4	mRNA:Ha412HOChr10g0473961	NA	NA	SO:0000204	100.0	0.0	NA	NA
Ha412HOChr10	EuGene	gene	182556372	182557237	NA	+	NA	ID=gene:Ha412HOChr10g0473971;Name=Ha412HOChr10g0473971;locus_tag=Ha412HOChr10g0473971;	Ha412HOChr10g0473971	gene:Ha412HOChr10g0473971	NA	Ha412HOChr10g0473971	NA	NA	NA	NA	NA	NA
Ha412HOChr10	EuGene	mRNA	182556372	182557237	NA	+	NA	ID=mRNA:Ha412HOChr10g0473971;Parent=gene:Ha412HOChr10g0473971;Name=Ha412HOChr10g0473971;locus_tag=Ha412HOChr10g0473971;product=Putative%20transcription%20factor%20interactor%20and%20regulator%20CCHC%28Zn%29%20family;Ontology_term=GO:0016021,GO:0003676,GO:0008270,GO:0055085;	Ha412HOChr10g0473971	mRNA:Ha412HOChr10g0473971	gene:Ha412HOChr10g0473971	Ha412HOChr10g0473971	Putative%20transcription%20factor%20interactor%20and%20regulator%20CCHC%28Zn%29%20family	GO:0016021,GO:0003676,GO:0008270,GO:0055085	NA	NA	NA	NA
Ha412HOChr10	EuGene	exon	182556372	182557237	NA	+	NA	ID=exon:Ha412HOChr10g0473971.1;Parent=mRNA:Ha412HOChr10g0473971;Ontology_term=SO:0000147;	NA	exon:Ha412HOChr10g0473971.1	mRNA:Ha412HOChr10g0473971	NA	NA	SO:0000147	NA	NA	NA	NA
Ha412HOChr10	EuGene	CDS	182556372	182557112	NA	+	0	ID=CDS:Ha412HOChr10g0473971.1;Parent=mRNA:Ha412HOChr10g0473971;Ontology_term=SO:0005845;est_cons=98.2;est_incons=0.0;	NA	CDS:Ha412HOChr10g0473971.1	mRNA:Ha412HOChr10g0473971	NA	NA	SO:0005845	98.2	0.0	NA	NA
Ha412HOChr10	EuGene	three_prime_UTR	182557113	182557237	NA	+	NA	ID=three_prime_UTR:Ha412HOChr10g0473971.1;Parent=mRNA:Ha412HOChr10g0473971;Ontology_term=SO:0000205;est_cons=100.0;est_incons=0.0;	NA	three_prime_UTR:Ha412HOChr10g0473971.1	mRNA:Ha412HOChr10g0473971	NA	NA	SO:0000205	100.0	0.0	NA	NA
Ha412HOChr10	EuGene	gene	182638481	182643064	NA	+	NA	ID=gene:Ha412HOChr10g0473981;Name=Ha412HOChr10g0473981;locus_tag=Ha412HOChr10g0473981;	Ha412HOChr10g0473981	gene:Ha412HOChr10g0473981	NA	Ha412HOChr10g0473981	NA	NA	NA	NA	NA	NA
Ha412HOChr10	EuGene	ncRNA	182638481	182643064	NA	+	NA	ID=ncRNA:Ha412HOChr10g0473981;Parent=gene:Ha412HOChr10g0473981;Name=Ha412HOChr10g0473981;locus_tag=Ha412HOChr10g0473981;	Ha412HOChr10g0473981	ncRNA:Ha412HOChr10g0473981	gene:Ha412HOChr10g0473981	Ha412HOChr10g0473981	NA	NA	NA	NA	NA	NA
Ha412HOChr10	EuGene	exon	182638481	182638599	NA	+	NA	ID=ncRNA:Ha412HOChr10g0473981.ncrna0;Parent=ncRNA:Ha412HOChr10g0473981;Ontology_term=SO:0000655;est_cons=100.0;est_incons=0.0;	NA	ncRNA:Ha412HOChr10g0473981.ncrna0	ncRNA:Ha412HOChr10g0473981	NA	NA	SO:0000655	100.0	0.0	NA	NA
Ha412HOChr10	EuGene	exon	182642930	182643064	NA	+	NA	ID=ncRNA:Ha412HOChr10g0473981.ncrna2;Parent=ncRNA:Ha412HOChr10g0473981;Ontology_term=SO:0000655;est_cons=100.0;est_incons=0.0;	NA	ncRNA:Ha412HOChr10g0473981.ncrna2	ncRNA:Ha412HOChr10g0473981	NA	NA	SO:0000655	100.0	0.0	NA	NA
Ha412HOChr10	EuGene	gene	182641647	182642950	NA	-	NA	ID=gene:Ha412HOChr10g0473991;Name=Ha412HOChr10g0473991;locus_tag=Ha412HOChr10g0473991;	Ha412HOChr10g0473991	gene:Ha412HOChr10g0473991	NA	Ha412HOChr10g0473991	NA	NA	NA	NA	NA	NA
Ha412HOChr10	EuGene	mRNA	182641647	182642950	NA	-	NA	ID=mRNA:Ha412HOChr10g0473991;Parent=gene:Ha412HOChr10g0473991;Name=Ha412HOChr10g0473991;locus_tag=Ha412HOChr10g0473991;product=hypothetical%20protein;Ontology_term=GO:0016021;	Ha412HOChr10g0473991	mRNA:Ha412HOChr10g0473991	gene:Ha412HOChr10g0473991	Ha412HOChr10g0473991	hypothetical%20protein	GO:0016021	NA	NA	NA	NA
Ha412HOChr10	EuGene	exon	182641647	182642072	NA	-	NA	ID=exon:Ha412HOChr10g0473991.4;Parent=mRNA:Ha412HOChr10g0473991;Ontology_term=SO:0000202;	NA	exon:Ha412HOChr10g0473991.4	mRNA:Ha412HOChr10g0473991	NA	NA	SO:0000202	NA	NA	NA	NA
Ha412HOChr10	EuGene	exon	182642156	182642373	NA	-	NA	ID=exon:Ha412HOChr10g0473991.3;Parent=mRNA:Ha412HOChr10g0473991;Ontology_term=SO:0000004;	NA	exon:Ha412HOChr10g0473991.3	mRNA:Ha412HOChr10g0473991	NA	NA	SO:0000004	NA	NA	NA	NA
Ha412HOChr10	EuGene	exon	182642456	182642555	NA	-	NA	ID=exon:Ha412HOChr10g0473991.2;Parent=mRNA:Ha412HOChr10g0473991;Ontology_term=SO:0000004;	NA	exon:Ha412HOChr10g0473991.2	mRNA:Ha412HOChr10g0473991	NA	NA	SO:0000004	NA	NA	NA	NA
Ha412HOChr10	EuGene	exon	182642648	182642950	NA	-	NA	ID=exon:Ha412HOChr10g0473991.1;Parent=mRNA:Ha412HOChr10g0473991;Ontology_term=SO:0000200;	NA	exon:Ha412HOChr10g0473991.1	mRNA:Ha412HOChr10g0473991	NA	NA	SO:0000200	NA	NA	NA	NA
Ha412HOChr10	EuGene	CDS	182641647	182642072	NA	-	0	ID=CDS:Ha412HOChr10g0473991.4;Parent=mRNA:Ha412HOChr10g0473991;Ontology_term=SO:0000197;est_cons=0.0;est_incons=0.0;	NA	CDS:Ha412HOChr10g0473991.4	mRNA:Ha412HOChr10g0473991	NA	NA	SO:0000197	0.0	0.0	NA	NA
Ha412HOChr10	EuGene	CDS	182642156	182642373	NA	-	2	ID=CDS:Ha412HOChr10g0473991.3;Parent=mRNA:Ha412HOChr10g0473991;Ontology_term=SO:0000004;est_cons=0.0;est_incons=0.0;	NA	CDS:Ha412HOChr10g0473991.3	mRNA:Ha412HOChr10g0473991	NA	NA	SO:0000004	0.0	0.0	NA	NA
Ha412HOChr10	EuGene	CDS	182642456	182642555	NA	-	0	ID=CDS:Ha412HOChr10g0473991.2;Parent=mRNA:Ha412HOChr10g0473991;Ontology_term=SO:0000004;est_cons=0.0;est_incons=0.0;	NA	CDS:Ha412HOChr10g0473991.2	mRNA:Ha412HOChr10g0473991	NA	NA	SO:0000004	0.0	0.0	NA	NA
Ha412HOChr10	EuGene	CDS	182642648	182642950	NA	-	0	ID=CDS:Ha412HOChr10g0473991.1;Parent=mRNA:Ha412HOChr10g0473991;Ontology_term=SO:0000196;est_cons=0.0;est_incons=0.0;	NA	CDS:Ha412HOChr10g0473991.1	mRNA:Ha412HOChr10g0473991	NA	NA	SO:0000196	0.0	0.0	NA	NA
Ha412HOChr10	EuGene	gene	182766696	182768442	NA	+	NA	ID=gene:Ha412HOChr10g0474001;Name=Ha412HOChr10g0474001;locus_tag=Ha412HOChr10g0474001;	Ha412HOChr10g0474001	gene:Ha412HOChr10g0474001	NA	Ha412HOChr10g0474001	NA	NA	NA	NA	NA	NA
Ha412HOChr10	EuGene	mRNA	182766696	182768442	NA	+	NA	ID=mRNA:Ha412HOChr10g0474001;Parent=gene:Ha412HOChr10g0474001;Name=Ha412HOChr10g0474001;locus_tag=Ha412HOChr10g0474001;product=putative%20protein;Ontology_term=GO:0016021,GO:0004672,GO:0005524,GO:0006468;	Ha412HOChr10g0474001	mRNA:Ha412HOChr10g0474001	gene:Ha412HOChr10g0474001	Ha412HOChr10g0474001	putative%20protein	GO:0016021,GO:0004672,GO:0005524,GO:0006468	NA	NA	NA	NA
Ha412HOChr10	EuGene	exon	182766696	182767314	NA	+	NA	ID=exon:Ha412HOChr10g0474001.1;Parent=mRNA:Ha412HOChr10g0474001;Ontology_term=SO:0000200;	NA	exon:Ha412HOChr10g0474001.1	mRNA:Ha412HOChr10g0474001	NA	NA	SO:0000200	NA	NA	NA	NA
Ha412HOChr10	EuGene	exon	182767397	182768442	NA	+	NA	ID=exon:Ha412HOChr10g0474001.2;Parent=mRNA:Ha412HOChr10g0474001;Ontology_term=SO:0000202;	NA	exon:Ha412HOChr10g0474001.2	mRNA:Ha412HOChr10g0474001	NA	NA	SO:0000202	NA	NA	NA	NA
Ha412HOChr10	EuGene	five_prime_UTR	182766696	182766696	NA	+	NA	ID=five_prime_UTR:Ha412HOChr10g0474001.0;Parent=mRNA:Ha412HOChr10g0474001;Ontology_term=SO:0000204;est_cons=100.0;est_incons=0.0;	NA	five_prime_UTR:Ha412HOChr10g0474001.0	mRNA:Ha412HOChr10g0474001	NA	NA	SO:0000204	100.0	0.0	NA	NA
Ha412HOChr10	EuGene	CDS	182766697	182767314	NA	+	0	ID=CDS:Ha412HOChr10g0474001.1;Parent=mRNA:Ha412HOChr10g0474001;Ontology_term=SO:0000196;est_cons=100.0;est_incons=0.0;	NA	CDS:Ha412HOChr10g0474001.1	mRNA:Ha412HOChr10g0474001	NA	NA	SO:0000196	100.0	0.0	NA	NA
Ha412HOChr10	EuGene	CDS	182767397	182768311	NA	+	0	ID=CDS:Ha412HOChr10g0474001.2;Parent=mRNA:Ha412HOChr10g0474001;Ontology_term=SO:0000197;est_cons=100.0;est_incons=0.0;	NA	CDS:Ha412HOChr10g0474001.2	mRNA:Ha412HOChr10g0474001	NA	NA	SO:0000197	100.0	0.0	NA	NA
Ha412HOChr10	EuGene	three_prime_UTR	182768312	182768442	NA	+	NA	ID=three_prime_UTR:Ha412HOChr10g0474001.4;Parent=mRNA:Ha412HOChr10g0474001;Ontology_term=SO:0000205;est_cons=100.0;est_incons=0.0;	NA	three_prime_UTR:Ha412HOChr10g0474001.4	mRNA:Ha412HOChr10g0474001	NA	NA	SO:0000205	100.0	0.0	NA	NA
Ha412HOChr10	EuGene	gene	182796190	182797281	NA	+	NA	ID=gene:Ha412HOChr10g0474011;Name=Ha412HOChr10g0474011;locus_tag=Ha412HOChr10g0474011;	Ha412HOChr10g0474011	gene:Ha412HOChr10g0474011	NA	Ha412HOChr10g0474011	NA	NA	NA	NA	NA	NA
Ha412HOChr10	EuGene	mRNA	182796190	182797281	NA	+	NA	ID=mRNA:Ha412HOChr10g0474011;Parent=gene:Ha412HOChr10g0474011;Name=Ha412HOChr10g0474011;locus_tag=Ha412HOChr10g0474011;product=putative%20protein;Ontology_term=GO:0016021;	Ha412HOChr10g0474011	mRNA:Ha412HOChr10g0474011	gene:Ha412HOChr10g0474011	Ha412HOChr10g0474011	putative%20protein	GO:0016021	NA	NA	NA	NA
Ha412HOChr10	EuGene	exon	182796190	182797281	NA	+	NA	ID=exon:Ha412HOChr10g0474011.1;Parent=mRNA:Ha412HOChr10g0474011;Ontology_term=SO:0000147;	NA	exon:Ha412HOChr10g0474011.1	mRNA:Ha412HOChr10g0474011	NA	NA	SO:0000147	NA	NA	NA	NA
Ha412HOChr10	EuGene	CDS	182796190	182797281	NA	+	0	ID=CDS:Ha412HOChr10g0474011.1;Parent=mRNA:Ha412HOChr10g0474011;Ontology_term=SO:0005845;est_cons=0.0;est_incons=0.0;	NA	CDS:Ha412HOChr10g0474011.1	mRNA:Ha412HOChr10g0474011	NA	NA	SO:0005845	0.0	0.0	NA	NA
Ha412HOChr10	EuGene	gene	182828779	182830450	NA	+	NA	ID=gene:Ha412HOChr10g0474021;Name=Ha412HOChr10g0474021;locus_tag=Ha412HOChr10g0474021;	Ha412HOChr10g0474021	gene:Ha412HOChr10g0474021	NA	Ha412HOChr10g0474021	NA	NA	NA	NA	NA	NA
Ha412HOChr10	EuGene	mRNA	182828779	182830450	NA	+	NA	ID=mRNA:Ha412HOChr10g0474021;Parent=gene:Ha412HOChr10g0474021;Name=Ha412HOChr10g0474021;locus_tag=Ha412HOChr10g0474021;product=putative%20protein;Ontology_term=GO:0016021;	Ha412HOChr10g0474021	mRNA:Ha412HOChr10g0474021	gene:Ha412HOChr10g0474021	Ha412HOChr10g0474021	putative%20protein	GO:0016021	NA	NA	NA	NA
Ha412HOChr10	EuGene	exon	182828779	182830450	NA	+	NA	ID=exon:Ha412HOChr10g0474021.1;Parent=mRNA:Ha412HOChr10g0474021;Ontology_term=SO:0000147;	NA	exon:Ha412HOChr10g0474021.1	mRNA:Ha412HOChr10g0474021	NA	NA	SO:0000147	NA	NA	NA	NA
Ha412HOChr10	EuGene	five_prime_UTR	182828779	182828793	NA	+	NA	ID=five_prime_UTR:Ha412HOChr10g0474021.0;Parent=mRNA:Ha412HOChr10g0474021;Ontology_term=SO:0000204;est_cons=100.0;est_incons=0.0;	NA	five_prime_UTR:Ha412HOChr10g0474021.0	mRNA:Ha412HOChr10g0474021	NA	NA	SO:0000204	100.0	0.0	NA	NA
Ha412HOChr10	EuGene	CDS	182828794	182830338	NA	+	0	ID=CDS:Ha412HOChr10g0474021.1;Parent=mRNA:Ha412HOChr10g0474021;Ontology_term=SO:0005845;est_cons=100.0;est_incons=0.0;	NA	CDS:Ha412HOChr10g0474021.1	mRNA:Ha412HOChr10g0474021	NA	NA	SO:0005845	100.0	0.0	NA	NA
Ha412HOChr10	EuGene	three_prime_UTR	182830339	182830450	NA	+	NA	ID=three_prime_UTR:Ha412HOChr10g0474021.2;Parent=mRNA:Ha412HOChr10g0474021;Ontology_term=SO:0000205;est_cons=100.0;est_incons=0.0;	NA	three_prime_UTR:Ha412HOChr10g0474021.2	mRNA:Ha412HOChr10g0474021	NA	NA	SO:0000205	100.0	0.0	NA	NA
Ha412HOChr10	EuGene	gene	182859442	182877868	NA	+	NA	ID=gene:Ha412HOChr10g0474031;Name=Ha412HOChr10g0474031;locus_tag=Ha412HOChr10g0474031;	Ha412HOChr10g0474031	gene:Ha412HOChr10g0474031	NA	Ha412HOChr10g0474031	NA	NA	NA	NA	NA	NA
Ha412HOChr10	EuGene	mRNA	182859442	182877868	NA	+	NA	ID=mRNA:Ha412HOChr10g0474031;Parent=gene:Ha412HOChr10g0474031;Name=Ha412HOChr10g0474031;locus_tag=Ha412HOChr10g0474031;product=hypothetical%20protein;Ontology_term=GO:0016021;	Ha412HOChr10g0474031	mRNA:Ha412HOChr10g0474031	gene:Ha412HOChr10g0474031	Ha412HOChr10g0474031	hypothetical%20protein	GO:0016021	NA	NA	NA	NA
Ha412HOChr10	EuGene	exon	182859442	182859770	NA	+	NA	ID=exon:Ha412HOChr10g0474031.1;Parent=mRNA:Ha412HOChr10g0474031;Ontology_term=SO:0000200;	NA	exon:Ha412HOChr10g0474031.1	mRNA:Ha412HOChr10g0474031	NA	NA	SO:0000200	NA	NA	NA	NA
Ha412HOChr10	EuGene	exon	182876973	182877868	NA	+	NA	ID=exon:Ha412HOChr10g0474031.2;Parent=mRNA:Ha412HOChr10g0474031;Ontology_term=SO:0000202;	NA	exon:Ha412HOChr10g0474031.2	mRNA:Ha412HOChr10g0474031	NA	NA	SO:0000202	NA	NA	NA	NA
Ha412HOChr10	EuGene	five_prime_UTR	182859442	182859514	NA	+	NA	ID=five_prime_UTR:Ha412HOChr10g0474031.0;Parent=mRNA:Ha412HOChr10g0474031;Ontology_term=SO:0000204;est_cons=100.0;est_incons=0.0;	NA	five_prime_UTR:Ha412HOChr10g0474031.0	mRNA:Ha412HOChr10g0474031	NA	NA	SO:0000204	100.0	0.0	NA	NA
Ha412HOChr10	EuGene	CDS	182859515	182859770	NA	+	0	ID=CDS:Ha412HOChr10g0474031.1;Parent=mRNA:Ha412HOChr10g0474031;Ontology_term=SO:0000196;est_cons=100.0;est_incons=0.0;	NA	CDS:Ha412HOChr10g0474031.1	mRNA:Ha412HOChr10g0474031	NA	NA	SO:0000196	100.0	0.0	NA	NA
Ha412HOChr10	EuGene	CDS	182876973	182876986	NA	+	2	ID=CDS:Ha412HOChr10g0474031.2;Parent=mRNA:Ha412HOChr10g0474031;Ontology_term=SO:0000197;est_cons=100.0;est_incons=0.0;	NA	CDS:Ha412HOChr10g0474031.2	mRNA:Ha412HOChr10g0474031	NA	NA	SO:0000197	100.0	0.0	NA	NA
Ha412HOChr10	EuGene	three_prime_UTR	182876987	182877868	NA	+	NA	ID=three_prime_UTR:Ha412HOChr10g0474031.4;Parent=mRNA:Ha412HOChr10g0474031;Ontology_term=SO:0000205;est_cons=100.0;est_incons=0.0;	NA	three_prime_UTR:Ha412HOChr10g0474031.4	mRNA:Ha412HOChr10g0474031	NA	NA	SO:0000205	100.0	0.0	NA	NA
Ha412HOChr10	EuGene	gene	182917241	182960074	NA	+	NA	ID=gene:Ha412HOChr10g0474041;Name=Ha412HOChr10g0474041;locus_tag=Ha412HOChr10g0474041;	Ha412HOChr10g0474041	gene:Ha412HOChr10g0474041	NA	Ha412HOChr10g0474041	NA	NA	NA	NA	NA	NA
Ha412HOChr10	EuGene	mRNA	182917241	182960074	NA	+	NA	ID=mRNA:Ha412HOChr10g0474041;Parent=gene:Ha412HOChr10g0474041;Name=Ha412HOChr10g0474041;locus_tag=Ha412HOChr10g0474041;product=Putative%20RNA-directed%20DNA%20polymerase;Ontology_term=GO:0000943,GO:0003676,GO:0003964,GO:0006278,GO:0015074;ec_number=2.7.7.49;	Ha412HOChr10g0474041	mRNA:Ha412HOChr10g0474041	gene:Ha412HOChr10g0474041	Ha412HOChr10g0474041	Putative%20RNA-directed%20DNA%20polymerase	GO:0000943,GO:0003676,GO:0003964,GO:0006278,GO:0015074	NA	NA	2.7.7.49	NA
Ha412HOChr10	EuGene	exon	182917241	182918421	NA	+	NA	ID=exon:Ha412HOChr10g0474041.1;Parent=mRNA:Ha412HOChr10g0474041;Ontology_term=SO:0000147;	NA	exon:Ha412HOChr10g0474041.1	mRNA:Ha412HOChr10g0474041	NA	NA	SO:0000147	NA	NA	NA	NA
Ha412HOChr10	EuGene	exon	182959977	182960074	NA	+	NA	ID=exon:Ha412HOChr10g0474041.utr3;Parent=mRNA:Ha412HOChr10g0474041;Ontology_term=SO:0000205;	NA	exon:Ha412HOChr10g0474041.utr3	mRNA:Ha412HOChr10g0474041	NA	NA	SO:0000205	NA	NA	NA	NA
Ha412HOChr10	EuGene	CDS	182917241	182917894	NA	+	0	ID=CDS:Ha412HOChr10g0474041.1;Parent=mRNA:Ha412HOChr10g0474041;Ontology_term=SO:0005845;est_cons=95.1;est_incons=0.0;	NA	CDS:Ha412HOChr10g0474041.1	mRNA:Ha412HOChr10g0474041	NA	NA	SO:0005845	95.1	0.0	NA	NA
Ha412HOChr10	EuGene	three_prime_UTR	182917895	182918421	NA	+	NA	ID=three_prime_UTR:Ha412HOChr10g0474041.1;Parent=mRNA:Ha412HOChr10g0474041;Ontology_term=SO:0000205;est_cons=100.0;est_incons=0.0;	NA	three_prime_UTR:Ha412HOChr10g0474041.1	mRNA:Ha412HOChr10g0474041	NA	NA	SO:0000205	100.0	0.0	NA	NA
Ha412HOChr10	EuGene	three_prime_UTR	182959977	182960074	NA	+	NA	ID=three_prime_UTR:Ha412HOChr10g0474041.3;Parent=mRNA:Ha412HOChr10g0474041;Ontology_term=SO:0000205;est_cons=100.0;est_incons=0.0;	NA	three_prime_UTR:Ha412HOChr10g0474041.3	mRNA:Ha412HOChr10g0474041	NA	NA	SO:0000205	100.0	0.0	NA	NA
Ha412HOChr10	EuGene	gene	182926672	182928847	NA	-	NA	ID=gene:Ha412HOChr10g0474051;Name=Ha412HOChr10g0474051;locus_tag=Ha412HOChr10g0474051;	Ha412HOChr10g0474051	gene:Ha412HOChr10g0474051	NA	Ha412HOChr10g0474051	NA	NA	NA	NA	NA	NA
Ha412HOChr10	EuGene	ncRNA	182926672	182928847	NA	-	NA	ID=ncRNA:Ha412HOChr10g0474051;Parent=gene:Ha412HOChr10g0474051;Name=Ha412HOChr10g0474051;locus_tag=Ha412HOChr10g0474051;	Ha412HOChr10g0474051	ncRNA:Ha412HOChr10g0474051	gene:Ha412HOChr10g0474051	Ha412HOChr10g0474051	NA	NA	NA	NA	NA	NA
Ha412HOChr10	EuGene	exon	182926672	182926764	NA	-	NA	ID=ncRNA:Ha412HOChr10g0474051.ncrna0;Parent=ncRNA:Ha412HOChr10g0474051;Ontology_term=SO:0000655;est_cons=0.0;est_incons=0.0;	NA	ncRNA:Ha412HOChr10g0474051.ncrna0	ncRNA:Ha412HOChr10g0474051	NA	NA	SO:0000655	0.0	0.0	NA	NA
Ha412HOChr10	EuGene	exon	182926923	182926991	NA	-	NA	ID=ncRNA:Ha412HOChr10g0474051.ncrna2;Parent=ncRNA:Ha412HOChr10g0474051;Ontology_term=SO:0000655;est_cons=79.7;est_incons=0.0;	NA	ncRNA:Ha412HOChr10g0474051.ncrna2	ncRNA:Ha412HOChr10g0474051	NA	NA	SO:0000655	79.7	0.0	NA	NA
Ha412HOChr10	EuGene	exon	182927110	182927565	NA	-	NA	ID=ncRNA:Ha412HOChr10g0474051.ncrna4;Parent=ncRNA:Ha412HOChr10g0474051;Ontology_term=SO:0000655;est_cons=100.0;est_incons=0.0;	NA	ncRNA:Ha412HOChr10g0474051.ncrna4	ncRNA:Ha412HOChr10g0474051	NA	NA	SO:0000655	100.0	0.0	NA	NA
Ha412HOChr10	EuGene	exon	182928623	182928847	NA	-	NA	ID=ncRNA:Ha412HOChr10g0474051.ncrna6;Parent=ncRNA:Ha412HOChr10g0474051;Ontology_term=SO:0000655;est_cons=100.0;est_incons=0.0;	NA	ncRNA:Ha412HOChr10g0474051.ncrna6	ncRNA:Ha412HOChr10g0474051	NA	NA	SO:0000655	100.0	0.0	NA	NA
Ha412HOChr10	EuGene	gene	182946120	182947963	NA	-	NA	ID=gene:Ha412HOChr10g0474061;Name=Ha412HOChr10g0474061;locus_tag=Ha412HOChr10g0474061;	Ha412HOChr10g0474061	gene:Ha412HOChr10g0474061	NA	Ha412HOChr10g0474061	NA	NA	NA	NA	NA	NA
Ha412HOChr10	EuGene	mRNA	182946120	182947963	NA	-	NA	ID=mRNA:Ha412HOChr10g0474061;Parent=gene:Ha412HOChr10g0474061;Name=Ha412HOChr10g0474061;locus_tag=Ha412HOChr10g0474061;product=hypothetical%20protein;Ontology_term=GO:0003677;	Ha412HOChr10g0474061	mRNA:Ha412HOChr10g0474061	gene:Ha412HOChr10g0474061	Ha412HOChr10g0474061	hypothetical%20protein	GO:0003677	NA	NA	NA	NA
Ha412HOChr10	EuGene	exon	182946120	182946606	NA	-	NA	ID=exon:Ha412HOChr10g0474061.3;Parent=mRNA:Ha412HOChr10g0474061;Ontology_term=SO:0000202;	NA	exon:Ha412HOChr10g0474061.3	mRNA:Ha412HOChr10g0474061	NA	NA	SO:0000202	NA	NA	NA	NA
Ha412HOChr10	EuGene	exon	182946768	182946933	NA	-	NA	ID=exon:Ha412HOChr10g0474061.2;Parent=mRNA:Ha412HOChr10g0474061;Ontology_term=SO:0000004;	NA	exon:Ha412HOChr10g0474061.2	mRNA:Ha412HOChr10g0474061	NA	NA	SO:0000004	NA	NA	NA	NA
Ha412HOChr10	EuGene	exon	182947105	182947963	NA	-	NA	ID=exon:Ha412HOChr10g0474061.1;Parent=mRNA:Ha412HOChr10g0474061;Ontology_term=SO:0000200;	NA	exon:Ha412HOChr10g0474061.1	mRNA:Ha412HOChr10g0474061	NA	NA	SO:0000200	NA	NA	NA	NA
Ha412HOChr10	EuGene	CDS	182946120	182946606	NA	-	1	ID=CDS:Ha412HOChr10g0474061.3;Parent=mRNA:Ha412HOChr10g0474061;Ontology_term=SO:0000197;est_cons=0.0;est_incons=0.0;	NA	CDS:Ha412HOChr10g0474061.3	mRNA:Ha412HOChr10g0474061	NA	NA	SO:0000197	0.0	0.0	NA	NA
Ha412HOChr10	EuGene	CDS	182946768	182946933	NA	-	2	ID=CDS:Ha412HOChr10g0474061.2;Parent=mRNA:Ha412HOChr10g0474061;Ontology_term=SO:0000004;est_cons=0.0;est_incons=0.0;	NA	CDS:Ha412HOChr10g0474061.2	mRNA:Ha412HOChr10g0474061	NA	NA	SO:0000004	0.0	0.0	NA	NA
Ha412HOChr10	EuGene	CDS	182947105	182947963	NA	-	0	ID=CDS:Ha412HOChr10g0474061.1;Parent=mRNA:Ha412HOChr10g0474061;Ontology_term=SO:0000196;est_cons=0.0;est_incons=0.0;	NA	CDS:Ha412HOChr10g0474061.1	mRNA:Ha412HOChr10g0474061	NA	NA	SO:0000196	0.0	0.0	NA	NA
Ha412HOChr10	EuGene	gene	182979969	182981900	NA	+	NA	ID=gene:Ha412HOChr10g0474071;Name=Ha412HOChr10g0474071;locus_tag=Ha412HOChr10g0474071;	Ha412HOChr10g0474071	gene:Ha412HOChr10g0474071	NA	Ha412HOChr10g0474071	NA	NA	NA	NA	NA	NA
Ha412HOChr10	EuGene	mRNA	182979969	182981900	NA	+	NA	ID=mRNA:Ha412HOChr10g0474071;Parent=gene:Ha412HOChr10g0474071;Name=Ha412HOChr10g0474071;locus_tag=Ha412HOChr10g0474071;product=putative%20protein;Ontology_term=GO:0016021;	Ha412HOChr10g0474071	mRNA:Ha412HOChr10g0474071	gene:Ha412HOChr10g0474071	Ha412HOChr10g0474071	putative%20protein	GO:0016021	NA	NA	NA	NA
Ha412HOChr10	EuGene	exon	182979969	182981900	NA	+	NA	ID=exon:Ha412HOChr10g0474071.1;Parent=mRNA:Ha412HOChr10g0474071;Ontology_term=SO:0000147;	NA	exon:Ha412HOChr10g0474071.1	mRNA:Ha412HOChr10g0474071	NA	NA	SO:0000147	NA	NA	NA	NA
Ha412HOChr10	EuGene	five_prime_UTR	182979969	182980161	NA	+	NA	ID=five_prime_UTR:Ha412HOChr10g0474071.0;Parent=mRNA:Ha412HOChr10g0474071;Ontology_term=SO:0000204;est_cons=100.0;est_incons=0.0;	NA	five_prime_UTR:Ha412HOChr10g0474071.0	mRNA:Ha412HOChr10g0474071	NA	NA	SO:0000204	100.0	0.0	NA	NA
Ha412HOChr10	EuGene	CDS	182980162	182981712	NA	+	0	ID=CDS:Ha412HOChr10g0474071.1;Parent=mRNA:Ha412HOChr10g0474071;Ontology_term=SO:0005845;est_cons=100.0;est_incons=0.0;	NA	CDS:Ha412HOChr10g0474071.1	mRNA:Ha412HOChr10g0474071	NA	NA	SO:0005845	100.0	0.0	NA	NA
Ha412HOChr10	EuGene	three_prime_UTR	182981713	182981900	NA	+	NA	ID=three_prime_UTR:Ha412HOChr10g0474071.2;Parent=mRNA:Ha412HOChr10g0474071;Ontology_term=SO:0000205;est_cons=100.0;est_incons=0.0;	NA	three_prime_UTR:Ha412HOChr10g0474071.2	mRNA:Ha412HOChr10g0474071	NA	NA	SO:0000205	100.0	0.0	NA	NA
Ha412HOChr10	EuGene	gene	183022573	183024235	NA	-	NA	ID=gene:Ha412HOChr10g0474081;Name=Ha412HOChr10g0474081;locus_tag=Ha412HOChr10g0474081;	Ha412HOChr10g0474081	gene:Ha412HOChr10g0474081	NA	Ha412HOChr10g0474081	NA	NA	NA	NA	NA	NA
Ha412HOChr10	EuGene	mRNA	183022573	183024235	NA	-	NA	ID=mRNA:Ha412HOChr10g0474081;Parent=gene:Ha412HOChr10g0474081;Name=Ha412HOChr10g0474081;locus_tag=Ha412HOChr10g0474081;product=Putative%20RNA%20helicase;Ontology_term=GO:0003676,GO:0004386,GO:0005524;ec_number=3.6.4.13;	Ha412HOChr10g0474081	mRNA:Ha412HOChr10g0474081	gene:Ha412HOChr10g0474081	Ha412HOChr10g0474081	Putative%20RNA%20helicase	GO:0003676,GO:0004386,GO:0005524	NA	NA	3.6.4.13	NA
Ha412HOChr10	EuGene	exon	183022573	183022675	NA	-	NA	ID=exon:Ha412HOChr10g0474081.2;Parent=mRNA:Ha412HOChr10g0474081;Ontology_term=SO:0000202;	NA	exon:Ha412HOChr10g0474081.2	mRNA:Ha412HOChr10g0474081	NA	NA	SO:0000202	NA	NA	NA	NA
Ha412HOChr10	EuGene	exon	183022775	183023043	NA	-	NA	ID=exon:Ha412HOChr10g0474081.1;Parent=mRNA:Ha412HOChr10g0474081;Ontology_term=SO:0000200;	NA	exon:Ha412HOChr10g0474081.1	mRNA:Ha412HOChr10g0474081	NA	NA	SO:0000200	NA	NA	NA	NA
Ha412HOChr10	EuGene	exon	183024136	183024235	NA	-	NA	ID=exon:Ha412HOChr10g0474081.utr6;Parent=mRNA:Ha412HOChr10g0474081;Ontology_term=SO:0000204;	NA	exon:Ha412HOChr10g0474081.utr6	mRNA:Ha412HOChr10g0474081	NA	NA	SO:0000204	NA	NA	NA	NA
Ha412HOChr10	EuGene	three_prime_UTR	183022573	183022642	NA	-	NA	ID=three_prime_UTR:Ha412HOChr10g0474081.0;Parent=mRNA:Ha412HOChr10g0474081;Ontology_term=SO:0000205;est_cons=100.0;est_incons=0.0;	NA	three_prime_UTR:Ha412HOChr10g0474081.0	mRNA:Ha412HOChr10g0474081	NA	NA	SO:0000205	100.0	0.0	NA	NA
Ha412HOChr10	EuGene	CDS	183022643	183022675	NA	-	0	ID=CDS:Ha412HOChr10g0474081.2;Parent=mRNA:Ha412HOChr10g0474081;Ontology_term=SO:0000197;est_cons=100.0;est_incons=0.0;	NA	CDS:Ha412HOChr10g0474081.2	mRNA:Ha412HOChr10g0474081	NA	NA	SO:0000197	100.0	0.0	NA	NA
Ha412HOChr10	EuGene	CDS	183022775	183022933	NA	-	0	ID=CDS:Ha412HOChr10g0474081.1;Parent=mRNA:Ha412HOChr10g0474081;Ontology_term=SO:0000196;est_cons=81.1;est_incons=0.0;	NA	CDS:Ha412HOChr10g0474081.1	mRNA:Ha412HOChr10g0474081	NA	NA	SO:0000196	81.1	0.0	NA	NA
Ha412HOChr10	EuGene	five_prime_UTR	183022934	183023043	NA	-	NA	ID=five_prime_UTR:Ha412HOChr10g0474081.4;Parent=mRNA:Ha412HOChr10g0474081;Ontology_term=SO:0000204;est_cons=61.8;est_incons=0.0;	NA	five_prime_UTR:Ha412HOChr10g0474081.4	mRNA:Ha412HOChr10g0474081	NA	NA	SO:0000204	61.8	0.0	NA	NA
Ha412HOChr10	EuGene	five_prime_UTR	183024136	183024235	NA	-	NA	ID=five_prime_UTR:Ha412HOChr10g0474081.6;Parent=mRNA:Ha412HOChr10g0474081;Ontology_term=SO:0000204;est_cons=100.0;est_incons=0.0;	NA	five_prime_UTR:Ha412HOChr10g0474081.6	mRNA:Ha412HOChr10g0474081	NA	NA	SO:0000204	100.0	0.0	NA	NA
Ha412HOChr10	EuGene	gene	183058730	183060217	NA	-	NA	ID=gene:Ha412HOChr10g0474091;Name=Ha412HOChr10g0474091;locus_tag=Ha412HOChr10g0474091;	Ha412HOChr10g0474091	gene:Ha412HOChr10g0474091	NA	Ha412HOChr10g0474091	NA	NA	NA	NA	NA	NA
Ha412HOChr10	EuGene	mRNA	183058730	183060217	NA	-	NA	ID=mRNA:Ha412HOChr10g0474091;Parent=gene:Ha412HOChr10g0474091;Name=Ha412HOChr10g0474091;locus_tag=Ha412HOChr10g0474091;product=putative%20protein;Ontology_term=GO:0016021;	Ha412HOChr10g0474091	mRNA:Ha412HOChr10g0474091	gene:Ha412HOChr10g0474091	Ha412HOChr10g0474091	putative%20protein	GO:0016021	NA	NA	NA	NA
Ha412HOChr10	EuGene	exon	183058730	183060217	NA	-	NA	ID=exon:Ha412HOChr10g0474091.1;Parent=mRNA:Ha412HOChr10g0474091;Ontology_term=SO:0000147;	NA	exon:Ha412HOChr10g0474091.1	mRNA:Ha412HOChr10g0474091	NA	NA	SO:0000147	NA	NA	NA	NA
Ha412HOChr10	EuGene	CDS	183058730	183060217	NA	-	0	ID=CDS:Ha412HOChr10g0474091.1;Parent=mRNA:Ha412HOChr10g0474091;Ontology_term=SO:0005845;est_cons=0.0;est_incons=0.0;	NA	CDS:Ha412HOChr10g0474091.1	mRNA:Ha412HOChr10g0474091	NA	NA	SO:0005845	0.0	0.0	NA	NA
Ha412HOChr10	EuGene	gene	183109710	183111236	NA	+	NA	ID=gene:Ha412HOChr10g0474101;Name=Ha412HOChr10g0474101;locus_tag=Ha412HOChr10g0474101;	Ha412HOChr10g0474101	gene:Ha412HOChr10g0474101	NA	Ha412HOChr10g0474101	NA	NA	NA	NA	NA	NA
Ha412HOChr10	EuGene	mRNA	183109710	183111236	NA	+	NA	ID=mRNA:Ha412HOChr10g0474101;Parent=gene:Ha412HOChr10g0474101;Name=Ha412HOChr10g0474101;locus_tag=Ha412HOChr10g0474101;product=putative%20protein;Ontology_term=GO:0016021;	Ha412HOChr10g0474101	mRNA:Ha412HOChr10g0474101	gene:Ha412HOChr10g0474101	Ha412HOChr10g0474101	putative%20protein	GO:0016021	NA	NA	NA	NA
Ha412HOChr10	EuGene	exon	183109710	183111236	NA	+	NA	ID=exon:Ha412HOChr10g0474101.1;Parent=mRNA:Ha412HOChr10g0474101;Ontology_term=SO:0000147;	NA	exon:Ha412HOChr10g0474101.1	mRNA:Ha412HOChr10g0474101	NA	NA	SO:0000147	NA	NA	NA	NA
Ha412HOChr10	EuGene	CDS	183109710	183111236	NA	+	0	ID=CDS:Ha412HOChr10g0474101.1;Parent=mRNA:Ha412HOChr10g0474101;Ontology_term=SO:0005845;est_cons=0.0;est_incons=0.0;	NA	CDS:Ha412HOChr10g0474101.1	mRNA:Ha412HOChr10g0474101	NA	NA	SO:0005845	0.0	0.0	NA	NA
Ha412HOChr10	EuGene	gene	183170117	183171079	NA	-	NA	ID=gene:Ha412HOChr10g0474111;Name=Ha412HOChr10g0474111;locus_tag=Ha412HOChr10g0474111;	Ha412HOChr10g0474111	gene:Ha412HOChr10g0474111	NA	Ha412HOChr10g0474111	NA	NA	NA	NA	NA	NA
Ha412HOChr10	EuGene	mRNA	183170117	183171079	NA	-	NA	ID=mRNA:Ha412HOChr10g0474111;Parent=gene:Ha412HOChr10g0474111;Name=Ha412HOChr10g0474111;locus_tag=Ha412HOChr10g0474111;product=putative%20protein;Ontology_term=GO:0016021;	Ha412HOChr10g0474111	mRNA:Ha412HOChr10g0474111	gene:Ha412HOChr10g0474111	Ha412HOChr10g0474111	putative%20protein	GO:0016021	NA	NA	NA	NA
Ha412HOChr10	EuGene	exon	183170117	183171079	NA	-	NA	ID=exon:Ha412HOChr10g0474111.1;Parent=mRNA:Ha412HOChr10g0474111;Ontology_term=SO:0000147;	NA	exon:Ha412HOChr10g0474111.1	mRNA:Ha412HOChr10g0474111	NA	NA	SO:0000147	NA	NA	NA	NA
Ha412HOChr10	EuGene	CDS	183170117	183171079	NA	-	0	ID=CDS:Ha412HOChr10g0474111.1;Parent=mRNA:Ha412HOChr10g0474111;Ontology_term=SO:0005845;est_cons=0.0;est_incons=0.0;	NA	CDS:Ha412HOChr10g0474111.1	mRNA:Ha412HOChr10g0474111	NA	NA	SO:0005845	0.0	0.0	NA	NA
Ha412HOChr10	EuGene	gene	183201571	183203307	NA	+	NA	ID=gene:Ha412HOChr10g0474121;Name=Ha412HOChr10g0474121;locus_tag=Ha412HOChr10g0474121;	Ha412HOChr10g0474121	gene:Ha412HOChr10g0474121	NA	Ha412HOChr10g0474121	NA	NA	NA	NA	NA	NA
Ha412HOChr10	EuGene	mRNA	183201571	183203307	NA	+	NA	ID=mRNA:Ha412HOChr10g0474121;Parent=gene:Ha412HOChr10g0474121;Name=Ha412HOChr10g0474121;locus_tag=Ha412HOChr10g0474121;product=putative%20protein;Ontology_term=GO:0016021;	Ha412HOChr10g0474121	mRNA:Ha412HOChr10g0474121	gene:Ha412HOChr10g0474121	Ha412HOChr10g0474121	putative%20protein	GO:0016021	NA	NA	NA	NA
Ha412HOChr10	EuGene	exon	183201571	183203307	NA	+	NA	ID=exon:Ha412HOChr10g0474121.1;Parent=mRNA:Ha412HOChr10g0474121;Ontology_term=SO:0000147;	NA	exon:Ha412HOChr10g0474121.1	mRNA:Ha412HOChr10g0474121	NA	NA	SO:0000147	NA	NA	NA	NA
Ha412HOChr10	EuGene	five_prime_UTR	183201571	183201668	NA	+	NA	ID=five_prime_UTR:Ha412HOChr10g0474121.0;Parent=mRNA:Ha412HOChr10g0474121;Ontology_term=SO:0000204;est_cons=100.0;est_incons=0.0;	NA	five_prime_UTR:Ha412HOChr10g0474121.0	mRNA:Ha412HOChr10g0474121	NA	NA	SO:0000204	100.0	0.0	NA	NA
Ha412HOChr10	EuGene	CDS	183201669	183203183	NA	+	0	ID=CDS:Ha412HOChr10g0474121.1;Parent=mRNA:Ha412HOChr10g0474121;Ontology_term=SO:0005845;est_cons=100.0;est_incons=0.0;	NA	CDS:Ha412HOChr10g0474121.1	mRNA:Ha412HOChr10g0474121	NA	NA	SO:0005845	100.0	0.0	NA	NA
Ha412HOChr10	EuGene	three_prime_UTR	183203184	183203307	NA	+	NA	ID=three_prime_UTR:Ha412HOChr10g0474121.2;Parent=mRNA:Ha412HOChr10g0474121;Ontology_term=SO:0000205;est_cons=100.0;est_incons=0.0;	NA	three_prime_UTR:Ha412HOChr10g0474121.2	mRNA:Ha412HOChr10g0474121	NA	NA	SO:0000205	100.0	0.0	NA	NA
Ha412HOChr10	EuGene	gene	183201592	183203224	NA	-	NA	ID=gene:Ha412HOChr10g0474131;Name=Ha412HOChr10g0474131;locus_tag=Ha412HOChr10g0474131;	Ha412HOChr10g0474131	gene:Ha412HOChr10g0474131	NA	Ha412HOChr10g0474131	NA	NA	NA	NA	NA	NA
Ha412HOChr10	EuGene	ncRNA	183201592	183203224	NA	-	NA	ID=ncRNA:Ha412HOChr10g0474131;Parent=gene:Ha412HOChr10g0474131;Name=Ha412HOChr10g0474131;locus_tag=Ha412HOChr10g0474131;	Ha412HOChr10g0474131	ncRNA:Ha412HOChr10g0474131	gene:Ha412HOChr10g0474131	Ha412HOChr10g0474131	NA	NA	NA	NA	NA	NA
Ha412HOChr10	EuGene	exon	183201592	183201739	NA	-	NA	ID=ncRNA:Ha412HOChr10g0474131.ncrna0;Parent=ncRNA:Ha412HOChr10g0474131;Ontology_term=SO:0000655;est_cons=100.0;est_incons=0.0;	NA	ncRNA:Ha412HOChr10g0474131.ncrna0	ncRNA:Ha412HOChr10g0474131	NA	NA	SO:0000655	100.0	0.0	NA	NA
Ha412HOChr10	EuGene	exon	183201807	183203224	NA	-	NA	ID=ncRNA:Ha412HOChr10g0474131.ncrna2;Parent=ncRNA:Ha412HOChr10g0474131;Ontology_term=SO:0000655;est_cons=96.0;est_incons=4.0;	NA	ncRNA:Ha412HOChr10g0474131.ncrna2	ncRNA:Ha412HOChr10g0474131	NA	NA	SO:0000655	96.0	4.0	NA	NA
Ha412HOChr10	EuGene	gene	183250025	183252075	NA	+	NA	ID=gene:Ha412HOChr10g0474141;Name=Ha412HOChr10g0474141;locus_tag=Ha412HOChr10g0474141;	Ha412HOChr10g0474141	gene:Ha412HOChr10g0474141	NA	Ha412HOChr10g0474141	NA	NA	NA	NA	NA	NA
Ha412HOChr10	EuGene	mRNA	183250025	183252075	NA	+	NA	ID=mRNA:Ha412HOChr10g0474141;Parent=gene:Ha412HOChr10g0474141;Name=Ha412HOChr10g0474141;locus_tag=Ha412HOChr10g0474141;product=putative%20protein;Ontology_term=GO:0016021;	Ha412HOChr10g0474141	mRNA:Ha412HOChr10g0474141	gene:Ha412HOChr10g0474141	Ha412HOChr10g0474141	putative%20protein	GO:0016021	NA	NA	NA	NA
Ha412HOChr10	EuGene	exon	183250025	183252075	NA	+	NA	ID=exon:Ha412HOChr10g0474141.1;Parent=mRNA:Ha412HOChr10g0474141;Ontology_term=SO:0000147;	NA	exon:Ha412HOChr10g0474141.1	mRNA:Ha412HOChr10g0474141	NA	NA	SO:0000147	NA	NA	NA	NA
Ha412HOChr10	EuGene	five_prime_UTR	183250025	183250103	NA	+	NA	ID=five_prime_UTR:Ha412HOChr10g0474141.0;Parent=mRNA:Ha412HOChr10g0474141;Ontology_term=SO:0000204;est_cons=100.0;est_incons=0.0;	NA	five_prime_UTR:Ha412HOChr10g0474141.0	mRNA:Ha412HOChr10g0474141	NA	NA	SO:0000204	100.0	0.0	NA	NA
Ha412HOChr10	EuGene	CDS	183250104	183251603	NA	+	0	ID=CDS:Ha412HOChr10g0474141.1;Parent=mRNA:Ha412HOChr10g0474141;Ontology_term=SO:0005845;est_cons=100.0;est_incons=0.0;	NA	CDS:Ha412HOChr10g0474141.1	mRNA:Ha412HOChr10g0474141	NA	NA	SO:0005845	100.0	0.0	NA	NA
Ha412HOChr10	EuGene	three_prime_UTR	183251604	183252075	NA	+	NA	ID=three_prime_UTR:Ha412HOChr10g0474141.2;Parent=mRNA:Ha412HOChr10g0474141;Ontology_term=SO:0000205;est_cons=100.0;est_incons=0.0;	NA	three_prime_UTR:Ha412HOChr10g0474141.2	mRNA:Ha412HOChr10g0474141	NA	NA	SO:0000205	100.0	0.0	NA	NA
Ha412HOChr10	EuGene	gene	183250596	183250950	NA	-	NA	ID=gene:Ha412HOChr10g0474151;Name=Ha412HOChr10g0474151;locus_tag=Ha412HOChr10g0474151;	Ha412HOChr10g0474151	gene:Ha412HOChr10g0474151	NA	Ha412HOChr10g0474151	NA	NA	NA	NA	NA	NA
Ha412HOChr10	EuGene	mRNA	183250596	183250950	NA	-	NA	ID=mRNA:Ha412HOChr10g0474151;Parent=gene:Ha412HOChr10g0474151;Name=Ha412HOChr10g0474151;locus_tag=Ha412HOChr10g0474151;product=hypothetical%20protein;	Ha412HOChr10g0474151	mRNA:Ha412HOChr10g0474151	gene:Ha412HOChr10g0474151	Ha412HOChr10g0474151	hypothetical%20protein	NA	NA	NA	NA	NA
Ha412HOChr10	EuGene	exon	183250596	183250950	NA	-	NA	ID=exon:Ha412HOChr10g0474151.1;Parent=mRNA:Ha412HOChr10g0474151;Ontology_term=SO:0000147;	NA	exon:Ha412HOChr10g0474151.1	mRNA:Ha412HOChr10g0474151	NA	NA	SO:0000147	NA	NA	NA	NA
Ha412HOChr10	EuGene	CDS	183250596	183250769	NA	-	0	ID=CDS:Ha412HOChr10g0474151.1;Parent=mRNA:Ha412HOChr10g0474151;Ontology_term=SO:0005845;est_cons=8.6;est_incons=0.0;	NA	CDS:Ha412HOChr10g0474151.1	mRNA:Ha412HOChr10g0474151	NA	NA	SO:0005845	8.6	0.0	NA	NA
Ha412HOChr10	EuGene	five_prime_UTR	183250770	183250950	NA	-	NA	ID=five_prime_UTR:Ha412HOChr10g0474151.1;Parent=mRNA:Ha412HOChr10g0474151;Ontology_term=SO:0000204;est_cons=68.0;est_incons=32.0;	NA	five_prime_UTR:Ha412HOChr10g0474151.1	mRNA:Ha412HOChr10g0474151	NA	NA	SO:0000204	68.0	32.0	NA	NA
Ha412HOChr10	EuGene	gene	183320380	183322161	NA	+	NA	ID=gene:Ha412HOChr10g0474161;Name=Ha412HOChr10g0474161;locus_tag=Ha412HOChr10g0474161;	Ha412HOChr10g0474161	gene:Ha412HOChr10g0474161	NA	Ha412HOChr10g0474161	NA	NA	NA	NA	NA	NA
Ha412HOChr10	EuGene	mRNA	183320380	183322161	NA	+	NA	ID=mRNA:Ha412HOChr10g0474161;Parent=gene:Ha412HOChr10g0474161;Name=Ha412HOChr10g0474161;locus_tag=Ha412HOChr10g0474161;product=putative%20protein;Ontology_term=GO:0016021;	Ha412HOChr10g0474161	mRNA:Ha412HOChr10g0474161	gene:Ha412HOChr10g0474161	Ha412HOChr10g0474161	putative%20protein	GO:0016021	NA	NA	NA	NA
Ha412HOChr10	EuGene	exon	183320380	183322161	NA	+	NA	ID=exon:Ha412HOChr10g0474161.1;Parent=mRNA:Ha412HOChr10g0474161;Ontology_term=SO:0000147;	NA	exon:Ha412HOChr10g0474161.1	mRNA:Ha412HOChr10g0474161	NA	NA	SO:0000147	NA	NA	NA	NA
Ha412HOChr10	EuGene	CDS	183320380	183322161	NA	+	0	ID=CDS:Ha412HOChr10g0474161.1;Parent=mRNA:Ha412HOChr10g0474161;Ontology_term=SO:0005845;est_cons=0.0;est_incons=0.0;	NA	CDS:Ha412HOChr10g0474161.1	mRNA:Ha412HOChr10g0474161	NA	NA	SO:0005845	0.0	0.0	NA	NA
Ha412HOChr10	EuGene	gene	183334704	183335172	NA	+	NA	ID=gene:Ha412HOChr10g0474171;Name=Ha412HOChr10g0474171;locus_tag=Ha412HOChr10g0474171;	Ha412HOChr10g0474171	gene:Ha412HOChr10g0474171	NA	Ha412HOChr10g0474171	NA	NA	NA	NA	NA	NA
Ha412HOChr10	EuGene	mRNA	183334704	183335172	NA	+	NA	ID=mRNA:Ha412HOChr10g0474171;Parent=gene:Ha412HOChr10g0474171;Name=Ha412HOChr10g0474171;locus_tag=Ha412HOChr10g0474171;product=hypothetical%20protein;	Ha412HOChr10g0474171	mRNA:Ha412HOChr10g0474171	gene:Ha412HOChr10g0474171	Ha412HOChr10g0474171	hypothetical%20protein	NA	NA	NA	NA	NA
Ha412HOChr10	EuGene	exon	183334704	183334771	NA	+	NA	ID=exon:Ha412HOChr10g0474171.1;Parent=mRNA:Ha412HOChr10g0474171;Ontology_term=SO:0000200;	NA	exon:Ha412HOChr10g0474171.1	mRNA:Ha412HOChr10g0474171	NA	NA	SO:0000200	NA	NA	NA	NA
Ha412HOChr10	EuGene	exon	183334870	183335172	NA	+	NA	ID=exon:Ha412HOChr10g0474171.2;Parent=mRNA:Ha412HOChr10g0474171;Ontology_term=SO:0000202;	NA	exon:Ha412HOChr10g0474171.2	mRNA:Ha412HOChr10g0474171	NA	NA	SO:0000202	NA	NA	NA	NA
Ha412HOChr10	EuGene	CDS	183334704	183334771	NA	+	0	ID=CDS:Ha412HOChr10g0474171.1;Parent=mRNA:Ha412HOChr10g0474171;Ontology_term=SO:0000196;est_cons=36.8;est_incons=0.0;	NA	CDS:Ha412HOChr10g0474171.1	mRNA:Ha412HOChr10g0474171	NA	NA	SO:0000196	36.8	0.0	NA	NA
Ha412HOChr10	EuGene	CDS	183334870	183335035	NA	+	1	ID=CDS:Ha412HOChr10g0474171.2;Parent=mRNA:Ha412HOChr10g0474171;Ontology_term=SO:0000197;est_cons=100.0;est_incons=0.0;	NA	CDS:Ha412HOChr10g0474171.2	mRNA:Ha412HOChr10g0474171	NA	NA	SO:0000197	100.0	0.0	NA	NA
Ha412HOChr10	EuGene	three_prime_UTR	183335036	183335172	NA	+	NA	ID=three_prime_UTR:Ha412HOChr10g0474171.3;Parent=mRNA:Ha412HOChr10g0474171;Ontology_term=SO:0000205;est_cons=100.0;est_incons=0.0;	NA	three_prime_UTR:Ha412HOChr10g0474171.3	mRNA:Ha412HOChr10g0474171	NA	NA	SO:0000205	100.0	0.0	NA	NA
Ha412HOChr10	EuGene	gene	183348608	183349072	NA	+	NA	ID=gene:Ha412HOChr10g0474181;Name=Ha412HOChr10g0474181;locus_tag=Ha412HOChr10g0474181;	Ha412HOChr10g0474181	gene:Ha412HOChr10g0474181	NA	Ha412HOChr10g0474181	NA	NA	NA	NA	NA	NA
Ha412HOChr10	EuGene	mRNA	183348608	183349072	NA	+	NA	ID=mRNA:Ha412HOChr10g0474181;Parent=gene:Ha412HOChr10g0474181;Name=Ha412HOChr10g0474181;locus_tag=Ha412HOChr10g0474181;product=Putative%206-phosphofructo-2-kinase%2C%20Fructose-2%2C6-bisphosphate%202-phosphatase;Ontology_term=GO:0003873,GO:0005524,GO:2001070,GO:0006000,GO:0006003,GO:0046835;ec_number=2.7.1.105,3.1.3.46;	Ha412HOChr10g0474181	mRNA:Ha412HOChr10g0474181	gene:Ha412HOChr10g0474181	Ha412HOChr10g0474181	Putative%206-phosphofructo-2-kinase%2C%20Fructose-2%2C6-bisphosphate%202-phosphatase	GO:0003873,GO:0005524,GO:2001070,GO:0006000,GO:0006003,GO:0046835	NA	NA	2.7.1.105,3.1.3.46	NA
Ha412HOChr10	EuGene	exon	183348608	183348827	NA	+	NA	ID=exon:Ha412HOChr10g0474181.1;Parent=mRNA:Ha412HOChr10g0474181;Ontology_term=SO:0000200;	NA	exon:Ha412HOChr10g0474181.1	mRNA:Ha412HOChr10g0474181	NA	NA	SO:0000200	NA	NA	NA	NA
Ha412HOChr10	EuGene	exon	183348918	183349072	NA	+	NA	ID=exon:Ha412HOChr10g0474181.2;Parent=mRNA:Ha412HOChr10g0474181;Ontology_term=SO:0000202;	NA	exon:Ha412HOChr10g0474181.2	mRNA:Ha412HOChr10g0474181	NA	NA	SO:0000202	NA	NA	NA	NA
Ha412HOChr10	EuGene	five_prime_UTR	183348608	183348743	NA	+	NA	ID=five_prime_UTR:Ha412HOChr10g0474181.0;Parent=mRNA:Ha412HOChr10g0474181;Ontology_term=SO:0000204;est_cons=100.0;est_incons=0.0;	NA	five_prime_UTR:Ha412HOChr10g0474181.0	mRNA:Ha412HOChr10g0474181	NA	NA	SO:0000204	100.0	0.0	NA	NA
Ha412HOChr10	EuGene	CDS	183348744	183348827	NA	+	0	ID=CDS:Ha412HOChr10g0474181.1;Parent=mRNA:Ha412HOChr10g0474181;Ontology_term=SO:0000196;est_cons=100.0;est_incons=0.0;	NA	CDS:Ha412HOChr10g0474181.1	mRNA:Ha412HOChr10g0474181	NA	NA	SO:0000196	100.0	0.0	NA	NA
Ha412HOChr10	EuGene	CDS	183348918	183348995	NA	+	0	ID=CDS:Ha412HOChr10g0474181.2;Parent=mRNA:Ha412HOChr10g0474181;Ontology_term=SO:0000197;est_cons=100.0;est_incons=0.0;	NA	CDS:Ha412HOChr10g0474181.2	mRNA:Ha412HOChr10g0474181	NA	NA	SO:0000197	100.0	0.0	NA	NA
Ha412HOChr10	EuGene	three_prime_UTR	183348996	183349072	NA	+	NA	ID=three_prime_UTR:Ha412HOChr10g0474181.4;Parent=mRNA:Ha412HOChr10g0474181;Ontology_term=SO:0000205;est_cons=100.0;est_incons=0.0;	NA	three_prime_UTR:Ha412HOChr10g0474181.4	mRNA:Ha412HOChr10g0474181	NA	NA	SO:0000205	100.0	0.0	NA	NA
Ha412HOChr10	EuGene	gene	183363610	183365605	NA	-	NA	ID=gene:Ha412HOChr10g0474191;Name=Ha412HOChr10g0474191;locus_tag=Ha412HOChr10g0474191;	Ha412HOChr10g0474191	gene:Ha412HOChr10g0474191	NA	Ha412HOChr10g0474191	NA	NA	NA	NA	NA	NA
Ha412HOChr10	EuGene	mRNA	183363610	183365605	NA	-	NA	ID=mRNA:Ha412HOChr10g0474191;Parent=gene:Ha412HOChr10g0474191;Name=Ha412HOChr10g0474191;locus_tag=Ha412HOChr10g0474191;product=hypothetical%20protein;	Ha412HOChr10g0474191	mRNA:Ha412HOChr10g0474191	gene:Ha412HOChr10g0474191	Ha412HOChr10g0474191	hypothetical%20protein	NA	NA	NA	NA	NA
Ha412HOChr10	EuGene	exon	183363610	183365605	NA	-	NA	ID=exon:Ha412HOChr10g0474191.1;Parent=mRNA:Ha412HOChr10g0474191;Ontology_term=SO:0000147;	NA	exon:Ha412HOChr10g0474191.1	mRNA:Ha412HOChr10g0474191	NA	NA	SO:0000147	NA	NA	NA	NA
Ha412HOChr10	EuGene	three_prime_UTR	183363610	183364989	NA	-	NA	ID=three_prime_UTR:Ha412HOChr10g0474191.0;Parent=mRNA:Ha412HOChr10g0474191;Ontology_term=SO:0000205;est_cons=100.0;est_incons=0.0;	NA	three_prime_UTR:Ha412HOChr10g0474191.0	mRNA:Ha412HOChr10g0474191	NA	NA	SO:0000205	100.0	0.0	NA	NA
Ha412HOChr10	EuGene	CDS	183364990	183365271	NA	-	0	ID=CDS:Ha412HOChr10g0474191.1;Parent=mRNA:Ha412HOChr10g0474191;Ontology_term=SO:0005845;est_cons=100.0;est_incons=0.0;	NA	CDS:Ha412HOChr10g0474191.1	mRNA:Ha412HOChr10g0474191	NA	NA	SO:0005845	100.0	0.0	NA	NA
Ha412HOChr10	EuGene	five_prime_UTR	183365272	183365605	NA	-	NA	ID=five_prime_UTR:Ha412HOChr10g0474191.2;Parent=mRNA:Ha412HOChr10g0474191;Ontology_term=SO:0000204;est_cons=82.3;est_incons=17.7;	NA	five_prime_UTR:Ha412HOChr10g0474191.2	mRNA:Ha412HOChr10g0474191	NA	NA	SO:0000204	82.3	17.7	NA	NA
Ha412HOChr10	EuGene	gene	183363640	183365486	NA	+	NA	ID=gene:Ha412HOChr10g0474201;Name=Ha412HOChr10g0474201;locus_tag=Ha412HOChr10g0474201;	Ha412HOChr10g0474201	gene:Ha412HOChr10g0474201	NA	Ha412HOChr10g0474201	NA	NA	NA	NA	NA	NA
Ha412HOChr10	EuGene	mRNA	183363640	183365486	NA	+	NA	ID=mRNA:Ha412HOChr10g0474201;Parent=gene:Ha412HOChr10g0474201;Name=Ha412HOChr10g0474201;locus_tag=Ha412HOChr10g0474201;product=putative%20protein;Ontology_term=GO:0016021;	Ha412HOChr10g0474201	mRNA:Ha412HOChr10g0474201	gene:Ha412HOChr10g0474201	Ha412HOChr10g0474201	putative%20protein	GO:0016021	NA	NA	NA	NA
Ha412HOChr10	EuGene	exon	183363640	183365358	NA	+	NA	ID=exon:Ha412HOChr10g0474201.1;Parent=mRNA:Ha412HOChr10g0474201;Ontology_term=SO:0000147;	NA	exon:Ha412HOChr10g0474201.1	mRNA:Ha412HOChr10g0474201	NA	NA	SO:0000147	NA	NA	NA	NA
Ha412HOChr10	EuGene	exon	183365425	183365486	NA	+	NA	ID=exon:Ha412HOChr10g0474201.utr4;Parent=mRNA:Ha412HOChr10g0474201;Ontology_term=SO:0000205;	NA	exon:Ha412HOChr10g0474201.utr4	mRNA:Ha412HOChr10g0474201	NA	NA	SO:0000205	NA	NA	NA	NA
Ha412HOChr10	EuGene	five_prime_UTR	183363640	183363640	NA	+	NA	ID=five_prime_UTR:Ha412HOChr10g0474201.0;Parent=mRNA:Ha412HOChr10g0474201;Ontology_term=SO:0000204;est_cons=100.0;est_incons=0.0;	NA	five_prime_UTR:Ha412HOChr10g0474201.0	mRNA:Ha412HOChr10g0474201	NA	NA	SO:0000204	100.0	0.0	NA	NA
Ha412HOChr10	EuGene	CDS	183363641	183365350	NA	+	0	ID=CDS:Ha412HOChr10g0474201.1;Parent=mRNA:Ha412HOChr10g0474201;Ontology_term=SO:0005845;est_cons=100.0;est_incons=0.0;	NA	CDS:Ha412HOChr10g0474201.1	mRNA:Ha412HOChr10g0474201	NA	NA	SO:0005845	100.0	0.0	NA	NA
Ha412HOChr10	EuGene	three_prime_UTR	183365351	183365358	NA	+	NA	ID=three_prime_UTR:Ha412HOChr10g0474201.2;Parent=mRNA:Ha412HOChr10g0474201;Ontology_term=SO:0000205;est_cons=100.0;est_incons=0.0;	NA	three_prime_UTR:Ha412HOChr10g0474201.2	mRNA:Ha412HOChr10g0474201	NA	NA	SO:0000205	100.0	0.0	NA	NA
Ha412HOChr10	EuGene	three_prime_UTR	183365425	183365486	NA	+	NA	ID=three_prime_UTR:Ha412HOChr10g0474201.4;Parent=mRNA:Ha412HOChr10g0474201;Ontology_term=SO:0000205;est_cons=100.0;est_incons=0.0;	NA	three_prime_UTR:Ha412HOChr10g0474201.4	mRNA:Ha412HOChr10g0474201	NA	NA	SO:0000205	100.0	0.0	NA	NA
Ha412HOChr10	EuGene	gene	183367562	183368931	NA	-	NA	ID=gene:Ha412HOChr10g0474211;Name=Ha412HOChr10g0474211;locus_tag=Ha412HOChr10g0474211;	Ha412HOChr10g0474211	gene:Ha412HOChr10g0474211	NA	Ha412HOChr10g0474211	NA	NA	NA	NA	NA	NA
Ha412HOChr10	EuGene	mRNA	183367562	183368931	NA	-	NA	ID=mRNA:Ha412HOChr10g0474211;Parent=gene:Ha412HOChr10g0474211;Name=Ha412HOChr10g0474211;locus_tag=Ha412HOChr10g0474211;product=hypothetical%20protein;	Ha412HOChr10g0474211	mRNA:Ha412HOChr10g0474211	gene:Ha412HOChr10g0474211	Ha412HOChr10g0474211	hypothetical%20protein	NA	NA	NA	NA	NA
Ha412HOChr10	EuGene	exon	183367562	183367866	NA	-	NA	ID=exon:Ha412HOChr10g0474211.2;Parent=mRNA:Ha412HOChr10g0474211;Ontology_term=SO:0000202;	NA	exon:Ha412HOChr10g0474211.2	mRNA:Ha412HOChr10g0474211	NA	NA	SO:0000202	NA	NA	NA	NA
Ha412HOChr10	EuGene	exon	183368812	183368824	NA	-	NA	ID=exon:Ha412HOChr10g0474211.1;Parent=mRNA:Ha412HOChr10g0474211;Ontology_term=SO:0000200;	NA	exon:Ha412HOChr10g0474211.1	mRNA:Ha412HOChr10g0474211	NA	NA	SO:0000200	NA	NA	NA	NA
Ha412HOChr10	EuGene	exon	183368896	183368931	NA	-	NA	ID=exon:Ha412HOChr10g0474211.utr6;Parent=mRNA:Ha412HOChr10g0474211;Ontology_term=SO:0000204;	NA	exon:Ha412HOChr10g0474211.utr6	mRNA:Ha412HOChr10g0474211	NA	NA	SO:0000204	NA	NA	NA	NA
Ha412HOChr10	EuGene	three_prime_UTR	183367562	183367621	NA	-	NA	ID=three_prime_UTR:Ha412HOChr10g0474211.0;Parent=mRNA:Ha412HOChr10g0474211;Ontology_term=SO:0000205;est_cons=100.0;est_incons=0.0;	NA	three_prime_UTR:Ha412HOChr10g0474211.0	mRNA:Ha412HOChr10g0474211	NA	NA	SO:0000205	100.0	0.0	NA	NA
Ha412HOChr10	EuGene	CDS	183367622	183367866	NA	-	2	ID=CDS:Ha412HOChr10g0474211.2;Parent=mRNA:Ha412HOChr10g0474211;Ontology_term=SO:0000197;est_cons=100.0;est_incons=0.0;	NA	CDS:Ha412HOChr10g0474211.2	mRNA:Ha412HOChr10g0474211	NA	NA	SO:0000197	100.0	0.0	NA	NA
Ha412HOChr10	EuGene	CDS	183368812	183368818	NA	-	0	ID=CDS:Ha412HOChr10g0474211.1;Parent=mRNA:Ha412HOChr10g0474211;Ontology_term=SO:0000196;est_cons=0.0;est_incons=100.0;	NA	CDS:Ha412HOChr10g0474211.1	mRNA:Ha412HOChr10g0474211	NA	NA	SO:0000196	0.0	100.0	NA	NA
Ha412HOChr10	EuGene	five_prime_UTR	183368819	183368824	NA	-	NA	ID=five_prime_UTR:Ha412HOChr10g0474211.4;Parent=mRNA:Ha412HOChr10g0474211;Ontology_term=SO:0000204;est_cons=0.0;est_incons=100.0;	NA	five_prime_UTR:Ha412HOChr10g0474211.4	mRNA:Ha412HOChr10g0474211	NA	NA	SO:0000204	0.0	100.0	NA	NA
Ha412HOChr10	EuGene	five_prime_UTR	183368896	183368931	NA	-	NA	ID=five_prime_UTR:Ha412HOChr10g0474211.6;Parent=mRNA:Ha412HOChr10g0474211;Ontology_term=SO:0000204;est_cons=100.0;est_incons=0.0;	NA	five_prime_UTR:Ha412HOChr10g0474211.6	mRNA:Ha412HOChr10g0474211	NA	NA	SO:0000204	100.0	0.0	NA	NA
Ha412HOChr10	EuGene	gene	183393454	183394896	NA	+	NA	ID=gene:Ha412HOChr10g0474221;Name=Ha412HOChr10g0474221;locus_tag=Ha412HOChr10g0474221;	Ha412HOChr10g0474221	gene:Ha412HOChr10g0474221	NA	Ha412HOChr10g0474221	NA	NA	NA	NA	NA	NA
Ha412HOChr10	EuGene	mRNA	183393454	183394896	NA	+	NA	ID=mRNA:Ha412HOChr10g0474221;Parent=gene:Ha412HOChr10g0474221;Name=Ha412HOChr10g0474221;locus_tag=Ha412HOChr10g0474221;product=putative%20protein;Ontology_term=GO:0016021;	Ha412HOChr10g0474221	mRNA:Ha412HOChr10g0474221	gene:Ha412HOChr10g0474221	Ha412HOChr10g0474221	putative%20protein	GO:0016021	NA	NA	NA	NA
Ha412HOChr10	EuGene	exon	183393454	183394896	NA	+	NA	ID=exon:Ha412HOChr10g0474221.1;Parent=mRNA:Ha412HOChr10g0474221;Ontology_term=SO:0000147;	NA	exon:Ha412HOChr10g0474221.1	mRNA:Ha412HOChr10g0474221	NA	NA	SO:0000147	NA	NA	NA	NA
Ha412HOChr10	EuGene	CDS	183393454	183394896	NA	+	0	ID=CDS:Ha412HOChr10g0474221.1;Parent=mRNA:Ha412HOChr10g0474221;Ontology_term=SO:0005845;est_cons=0.0;est_incons=0.0;	NA	CDS:Ha412HOChr10g0474221.1	mRNA:Ha412HOChr10g0474221	NA	NA	SO:0005845	0.0	0.0	NA	NA
Ha412HOChr10	EuGene	gene	183448321	183449832	NA	+	NA	ID=gene:Ha412HOChr10g0474231;Name=Ha412HOChr10g0474231;locus_tag=Ha412HOChr10g0474231;	Ha412HOChr10g0474231	gene:Ha412HOChr10g0474231	NA	Ha412HOChr10g0474231	NA	NA	NA	NA	NA	NA
Ha412HOChr10	EuGene	mRNA	183448321	183449832	NA	+	NA	ID=mRNA:Ha412HOChr10g0474231;Parent=gene:Ha412HOChr10g0474231;Name=Ha412HOChr10g0474231;locus_tag=Ha412HOChr10g0474231;product=hypothetical%20protein;	Ha412HOChr10g0474231	mRNA:Ha412HOChr10g0474231	gene:Ha412HOChr10g0474231	Ha412HOChr10g0474231	hypothetical%20protein	NA	NA	NA	NA	NA
Ha412HOChr10	EuGene	exon	183448321	183448502	NA	+	NA	ID=exon:Ha412HOChr10g0474231.1;Parent=mRNA:Ha412HOChr10g0474231;Ontology_term=SO:0000200;	NA	exon:Ha412HOChr10g0474231.1	mRNA:Ha412HOChr10g0474231	NA	NA	SO:0000200	NA	NA	NA	NA
Ha412HOChr10	EuGene	exon	183448646	183448716	NA	+	NA	ID=exon:Ha412HOChr10g0474231.2;Parent=mRNA:Ha412HOChr10g0474231;Ontology_term=SO:0000004;	NA	exon:Ha412HOChr10g0474231.2	mRNA:Ha412HOChr10g0474231	NA	NA	SO:0000004	NA	NA	NA	NA
Ha412HOChr10	EuGene	exon	183449650	183449832	NA	+	NA	ID=exon:Ha412HOChr10g0474231.3;Parent=mRNA:Ha412HOChr10g0474231;Ontology_term=SO:0000202;	NA	exon:Ha412HOChr10g0474231.3	mRNA:Ha412HOChr10g0474231	NA	NA	SO:0000202	NA	NA	NA	NA
Ha412HOChr10	EuGene	five_prime_UTR	183448321	183448424	NA	+	NA	ID=five_prime_UTR:Ha412HOChr10g0474231.0;Parent=mRNA:Ha412HOChr10g0474231;Ontology_term=SO:0000204;est_cons=100.0;est_incons=0.0;	NA	five_prime_UTR:Ha412HOChr10g0474231.0	mRNA:Ha412HOChr10g0474231	NA	NA	SO:0000204	100.0	0.0	NA	NA
Ha412HOChr10	EuGene	CDS	183448425	183448502	NA	+	0	ID=CDS:Ha412HOChr10g0474231.1;Parent=mRNA:Ha412HOChr10g0474231;Ontology_term=SO:0000196;est_cons=94.9;est_incons=5.1;	NA	CDS:Ha412HOChr10g0474231.1	mRNA:Ha412HOChr10g0474231	NA	NA	SO:0000196	94.9	5.1	NA	NA
Ha412HOChr10	EuGene	CDS	183448646	183448716	NA	+	0	ID=CDS:Ha412HOChr10g0474231.2;Parent=mRNA:Ha412HOChr10g0474231;Ontology_term=SO:0000004;est_cons=100.0;est_incons=0.0;	NA	CDS:Ha412HOChr10g0474231.2	mRNA:Ha412HOChr10g0474231	NA	NA	SO:0000004	100.0	0.0	NA	NA
Ha412HOChr10	EuGene	CDS	183449650	183449662	NA	+	1	ID=CDS:Ha412HOChr10g0474231.3;Parent=mRNA:Ha412HOChr10g0474231;Ontology_term=SO:0000197;est_cons=100.0;est_incons=0.0;	NA	CDS:Ha412HOChr10g0474231.3	mRNA:Ha412HOChr10g0474231	NA	NA	SO:0000197	100.0	0.0	NA	NA
Ha412HOChr10	EuGene	three_prime_UTR	183449663	183449832	NA	+	NA	ID=three_prime_UTR:Ha412HOChr10g0474231.6;Parent=mRNA:Ha412HOChr10g0474231;Ontology_term=SO:0000205;est_cons=100.0;est_incons=0.0;	NA	three_prime_UTR:Ha412HOChr10g0474231.6	mRNA:Ha412HOChr10g0474231	NA	NA	SO:0000205	100.0	0.0	NA	NA
Ha412HOChr10	EuGene	gene	183454038	183456809	NA	-	NA	ID=gene:Ha412HOChr10g0474241;Name=Ha412HOChr10g0474241;locus_tag=Ha412HOChr10g0474241;	Ha412HOChr10g0474241	gene:Ha412HOChr10g0474241	NA	Ha412HOChr10g0474241	NA	NA	NA	NA	NA	NA
Ha412HOChr10	EuGene	mRNA	183454038	183456809	NA	-	NA	ID=mRNA:Ha412HOChr10g0474241;Parent=gene:Ha412HOChr10g0474241;Name=Ha412HOChr10g0474241;locus_tag=Ha412HOChr10g0474241;product=Putative%20transcription%20repressor%20PLATZ%20family;Ontology_term=GO:0008270;	Ha412HOChr10g0474241	mRNA:Ha412HOChr10g0474241	gene:Ha412HOChr10g0474241	Ha412HOChr10g0474241	Putative%20transcription%20repressor%20PLATZ%20family	GO:0008270	NA	NA	NA	NA
Ha412HOChr10	EuGene	exon	183454038	183454586	NA	-	NA	ID=exon:Ha412HOChr10g0474241.4;Parent=mRNA:Ha412HOChr10g0474241;Ontology_term=SO:0000202;	NA	exon:Ha412HOChr10g0474241.4	mRNA:Ha412HOChr10g0474241	NA	NA	SO:0000202	NA	NA	NA	NA
Ha412HOChr10	EuGene	exon	183455933	183456073	NA	-	NA	ID=exon:Ha412HOChr10g0474241.3;Parent=mRNA:Ha412HOChr10g0474241;Ontology_term=SO:0000004;	NA	exon:Ha412HOChr10g0474241.3	mRNA:Ha412HOChr10g0474241	NA	NA	SO:0000004	NA	NA	NA	NA
Ha412HOChr10	EuGene	exon	183456205	183456450	NA	-	NA	ID=exon:Ha412HOChr10g0474241.2;Parent=mRNA:Ha412HOChr10g0474241;Ontology_term=SO:0000004;	NA	exon:Ha412HOChr10g0474241.2	mRNA:Ha412HOChr10g0474241	NA	NA	SO:0000004	NA	NA	NA	NA
Ha412HOChr10	EuGene	exon	183456612	183456809	NA	-	NA	ID=exon:Ha412HOChr10g0474241.1;Parent=mRNA:Ha412HOChr10g0474241;Ontology_term=SO:0000200;	NA	exon:Ha412HOChr10g0474241.1	mRNA:Ha412HOChr10g0474241	NA	NA	SO:0000200	NA	NA	NA	NA
Ha412HOChr10	EuGene	three_prime_UTR	183454038	183454232	NA	-	NA	ID=three_prime_UTR:Ha412HOChr10g0474241.0;Parent=mRNA:Ha412HOChr10g0474241;Ontology_term=SO:0000205;est_cons=100.0;est_incons=0.0;	NA	three_prime_UTR:Ha412HOChr10g0474241.0	mRNA:Ha412HOChr10g0474241	NA	NA	SO:0000205	100.0	0.0	NA	NA
Ha412HOChr10	EuGene	CDS	183454233	183454586	NA	-	0	ID=CDS:Ha412HOChr10g0474241.4;Parent=mRNA:Ha412HOChr10g0474241;Ontology_term=SO:0000197;est_cons=100.0;est_incons=0.0;	NA	CDS:Ha412HOChr10g0474241.4	mRNA:Ha412HOChr10g0474241	NA	NA	SO:0000197	100.0	0.0	NA	NA
Ha412HOChr10	EuGene	CDS	183455933	183456073	NA	-	0	ID=CDS:Ha412HOChr10g0474241.3;Parent=mRNA:Ha412HOChr10g0474241;Ontology_term=SO:0000004;est_cons=100.0;est_incons=0.0;	NA	CDS:Ha412HOChr10g0474241.3	mRNA:Ha412HOChr10g0474241	NA	NA	SO:0000004	100.0	0.0	NA	NA
Ha412HOChr10	EuGene	CDS	183456205	183456450	NA	-	0	ID=CDS:Ha412HOChr10g0474241.2;Parent=mRNA:Ha412HOChr10g0474241;Ontology_term=SO:0000004;est_cons=100.0;est_incons=0.0;	NA	CDS:Ha412HOChr10g0474241.2	mRNA:Ha412HOChr10g0474241	NA	NA	SO:0000004	100.0	0.0	NA	NA
Ha412HOChr10	EuGene	CDS	183456612	183456809	NA	-	0	ID=CDS:Ha412HOChr10g0474241.1;Parent=mRNA:Ha412HOChr10g0474241;Ontology_term=SO:0000196;est_cons=49.5;est_incons=0.0;	NA	CDS:Ha412HOChr10g0474241.1	mRNA:Ha412HOChr10g0474241	NA	NA	SO:0000196	49.5	0.0	NA	NA
Ha412HOChr10	EuGene	gene	183504257	183508684	NA	+	NA	ID=gene:Ha412HOChr10g0474251;Name=Ha412HOChr10g0474251;locus_tag=Ha412HOChr10g0474251;	Ha412HOChr10g0474251	gene:Ha412HOChr10g0474251	NA	Ha412HOChr10g0474251	NA	NA	NA	NA	NA	NA
Ha412HOChr10	EuGene	mRNA	183504257	183508684	NA	+	NA	ID=mRNA:Ha412HOChr10g0474251;Parent=gene:Ha412HOChr10g0474251;Name=Ha412HOChr10g0474251;locus_tag=Ha412HOChr10g0474251;product=hypothetical%20protein;	Ha412HOChr10g0474251	mRNA:Ha412HOChr10g0474251	gene:Ha412HOChr10g0474251	Ha412HOChr10g0474251	hypothetical%20protein	NA	NA	NA	NA	NA
Ha412HOChr10	EuGene	exon	183504257	183504762	NA	+	NA	ID=exon:Ha412HOChr10g0474251.utr0;Parent=mRNA:Ha412HOChr10g0474251;Ontology_term=SO:0000204;	NA	exon:Ha412HOChr10g0474251.utr0	mRNA:Ha412HOChr10g0474251	NA	NA	SO:0000204	NA	NA	NA	NA
Ha412HOChr10	EuGene	exon	183504977	183505183	NA	+	NA	ID=exon:Ha412HOChr10g0474251.utr2;Parent=mRNA:Ha412HOChr10g0474251;Ontology_term=SO:0000204;	NA	exon:Ha412HOChr10g0474251.utr2	mRNA:Ha412HOChr10g0474251	NA	NA	SO:0000204	NA	NA	NA	NA
Ha412HOChr10	EuGene	exon	183505399	183506074	NA	+	NA	ID=exon:Ha412HOChr10g0474251.1;Parent=mRNA:Ha412HOChr10g0474251;Ontology_term=SO:0000147;	NA	exon:Ha412HOChr10g0474251.1	mRNA:Ha412HOChr10g0474251	NA	NA	SO:0000147	NA	NA	NA	NA
Ha412HOChr10	EuGene	exon	183507766	183507866	NA	+	NA	ID=exon:Ha412HOChr10g0474251.utr8;Parent=mRNA:Ha412HOChr10g0474251;Ontology_term=SO:0000205;	NA	exon:Ha412HOChr10g0474251.utr8	mRNA:Ha412HOChr10g0474251	NA	NA	SO:0000205	NA	NA	NA	NA
Ha412HOChr10	EuGene	exon	183508475	183508684	NA	+	NA	ID=exon:Ha412HOChr10g0474251.utr10;Parent=mRNA:Ha412HOChr10g0474251;Ontology_term=SO:0000205;	NA	exon:Ha412HOChr10g0474251.utr10	mRNA:Ha412HOChr10g0474251	NA	NA	SO:0000205	NA	NA	NA	NA
Ha412HOChr10	EuGene	five_prime_UTR	183504257	183504762	NA	+	NA	ID=five_prime_UTR:Ha412HOChr10g0474251.0;Parent=mRNA:Ha412HOChr10g0474251;Ontology_term=SO:0000204;est_cons=100.0;est_incons=0.0;	NA	five_prime_UTR:Ha412HOChr10g0474251.0	mRNA:Ha412HOChr10g0474251	NA	NA	SO:0000204	100.0	0.0	NA	NA
Ha412HOChr10	EuGene	five_prime_UTR	183504977	183505183	NA	+	NA	ID=five_prime_UTR:Ha412HOChr10g0474251.2;Parent=mRNA:Ha412HOChr10g0474251;Ontology_term=SO:0000204;est_cons=100.0;est_incons=0.0;	NA	five_prime_UTR:Ha412HOChr10g0474251.2	mRNA:Ha412HOChr10g0474251	NA	NA	SO:0000204	100.0	0.0	NA	NA
Ha412HOChr10	EuGene	five_prime_UTR	183505399	183505740	NA	+	NA	ID=five_prime_UTR:Ha412HOChr10g0474251.4;Parent=mRNA:Ha412HOChr10g0474251;Ontology_term=SO:0000204;est_cons=100.0;est_incons=0.0;	NA	five_prime_UTR:Ha412HOChr10g0474251.4	mRNA:Ha412HOChr10g0474251	NA	NA	SO:0000204	100.0	0.0	NA	NA
Ha412HOChr10	EuGene	CDS	183505741	183505965	NA	+	0	ID=CDS:Ha412HOChr10g0474251.1;Parent=mRNA:Ha412HOChr10g0474251;Ontology_term=SO:0005845;est_cons=100.0;est_incons=0.0;	NA	CDS:Ha412HOChr10g0474251.1	mRNA:Ha412HOChr10g0474251	NA	NA	SO:0005845	100.0	0.0	NA	NA
Ha412HOChr10	EuGene	three_prime_UTR	183505966	183506074	NA	+	NA	ID=three_prime_UTR:Ha412HOChr10g0474251.6;Parent=mRNA:Ha412HOChr10g0474251;Ontology_term=SO:0000205;est_cons=100.0;est_incons=0.0;	NA	three_prime_UTR:Ha412HOChr10g0474251.6	mRNA:Ha412HOChr10g0474251	NA	NA	SO:0000205	100.0	0.0	NA	NA
Ha412HOChr10	EuGene	three_prime_UTR	183507766	183507866	NA	+	NA	ID=three_prime_UTR:Ha412HOChr10g0474251.8;Parent=mRNA:Ha412HOChr10g0474251;Ontology_term=SO:0000205;est_cons=100.0;est_incons=0.0;	NA	three_prime_UTR:Ha412HOChr10g0474251.8	mRNA:Ha412HOChr10g0474251	NA	NA	SO:0000205	100.0	0.0	NA	NA
Ha412HOChr10	EuGene	three_prime_UTR	183508475	183508684	NA	+	NA	ID=three_prime_UTR:Ha412HOChr10g0474251.10;Parent=mRNA:Ha412HOChr10g0474251;Ontology_term=SO:0000205;est_cons=100.0;est_incons=0.0;	NA	three_prime_UTR:Ha412HOChr10g0474251.10	mRNA:Ha412HOChr10g0474251	NA	NA	SO:0000205	100.0	0.0	NA	NA
Ha412HOChr10	EuGene	gene	183577079	183578405	NA	-	NA	ID=gene:Ha412HOChr10g0474261;Name=Ha412HOChr10g0474261;locus_tag=Ha412HOChr10g0474261;	Ha412HOChr10g0474261	gene:Ha412HOChr10g0474261	NA	Ha412HOChr10g0474261	NA	NA	NA	NA	NA	NA
Ha412HOChr10	EuGene	mRNA	183577079	183578405	NA	-	NA	ID=mRNA:Ha412HOChr10g0474261;Parent=gene:Ha412HOChr10g0474261;Name=Ha412HOChr10g0474261;locus_tag=Ha412HOChr10g0474261;product=Putative%20transcription%20factor%20interactor%20and%20regulator%20CCHC%28Zn%29%20family;Ontology_term=GO:0000943,GO:0003676,GO:0008270,GO:0015074;	Ha412HOChr10g0474261	mRNA:Ha412HOChr10g0474261	gene:Ha412HOChr10g0474261	Ha412HOChr10g0474261	Putative%20transcription%20factor%20interactor%20and%20regulator%20CCHC%28Zn%29%20family	GO:0000943,GO:0003676,GO:0008270,GO:0015074	NA	NA	NA	NA
Ha412HOChr10	EuGene	exon	183577079	183577277	NA	-	NA	ID=exon:Ha412HOChr10g0474261.2;Parent=mRNA:Ha412HOChr10g0474261;Ontology_term=SO:0000202;	NA	exon:Ha412HOChr10g0474261.2	mRNA:Ha412HOChr10g0474261	NA	NA	SO:0000202	NA	NA	NA	NA
Ha412HOChr10	EuGene	exon	183577535	183578405	NA	-	NA	ID=exon:Ha412HOChr10g0474261.1;Parent=mRNA:Ha412HOChr10g0474261;Ontology_term=SO:0000200;	NA	exon:Ha412HOChr10g0474261.1	mRNA:Ha412HOChr10g0474261	NA	NA	SO:0000200	NA	NA	NA	NA
Ha412HOChr10	EuGene	three_prime_UTR	183577079	183577236	NA	-	NA	ID=three_prime_UTR:Ha412HOChr10g0474261.0;Parent=mRNA:Ha412HOChr10g0474261;Ontology_term=SO:0000205;est_cons=100.0;est_incons=0.0;	NA	three_prime_UTR:Ha412HOChr10g0474261.0	mRNA:Ha412HOChr10g0474261	NA	NA	SO:0000205	100.0	0.0	NA	NA
Ha412HOChr10	EuGene	CDS	183577237	183577277	NA	-	2	ID=CDS:Ha412HOChr10g0474261.2;Parent=mRNA:Ha412HOChr10g0474261;Ontology_term=SO:0000197;est_cons=100.0;est_incons=0.0;	NA	CDS:Ha412HOChr10g0474261.2	mRNA:Ha412HOChr10g0474261	NA	NA	SO:0000197	100.0	0.0	NA	NA
Ha412HOChr10	EuGene	CDS	183577535	183578405	NA	-	0	ID=CDS:Ha412HOChr10g0474261.1;Parent=mRNA:Ha412HOChr10g0474261;Ontology_term=SO:0000196;est_cons=94.5;est_incons=0.0;	NA	CDS:Ha412HOChr10g0474261.1	mRNA:Ha412HOChr10g0474261	NA	NA	SO:0000196	94.5	0.0	NA	NA
Ha412HOChr10	EuGene	gene	183630982	183631546	NA	-	NA	ID=gene:Ha412HOChr10g0474271;Name=Ha412HOChr10g0474271;locus_tag=Ha412HOChr10g0474271;	Ha412HOChr10g0474271	gene:Ha412HOChr10g0474271	NA	Ha412HOChr10g0474271	NA	NA	NA	NA	NA	NA
Ha412HOChr10	EuGene	mRNA	183630982	183631546	NA	-	NA	ID=mRNA:Ha412HOChr10g0474271;Parent=gene:Ha412HOChr10g0474271;Name=Ha412HOChr10g0474271;locus_tag=Ha412HOChr10g0474271;product=Putative%20kelch-type%20beta%20propeller;	Ha412HOChr10g0474271	mRNA:Ha412HOChr10g0474271	gene:Ha412HOChr10g0474271	Ha412HOChr10g0474271	Putative%20kelch-type%20beta%20propeller	NA	NA	NA	NA	NA
Ha412HOChr10	EuGene	exon	183630982	183631087	NA	-	NA	ID=exon:Ha412HOChr10g0474271.3;Parent=mRNA:Ha412HOChr10g0474271;Ontology_term=SO:0000202;	NA	exon:Ha412HOChr10g0474271.3	mRNA:Ha412HOChr10g0474271	NA	NA	SO:0000202	NA	NA	NA	NA
Ha412HOChr10	EuGene	exon	183631198	183631274	NA	-	NA	ID=exon:Ha412HOChr10g0474271.2;Parent=mRNA:Ha412HOChr10g0474271;Ontology_term=SO:0000004;	NA	exon:Ha412HOChr10g0474271.2	mRNA:Ha412HOChr10g0474271	NA	NA	SO:0000004	NA	NA	NA	NA
Ha412HOChr10	EuGene	exon	183631400	183631546	NA	-	NA	ID=exon:Ha412HOChr10g0474271.1;Parent=mRNA:Ha412HOChr10g0474271;Ontology_term=SO:0000200;	NA	exon:Ha412HOChr10g0474271.1	mRNA:Ha412HOChr10g0474271	NA	NA	SO:0000200	NA	NA	NA	NA
Ha412HOChr10	EuGene	CDS	183630982	183631087	NA	-	1	ID=CDS:Ha412HOChr10g0474271.3;Parent=mRNA:Ha412HOChr10g0474271;Ontology_term=SO:0000197;est_cons=0.0;est_incons=0.0;	NA	CDS:Ha412HOChr10g0474271.3	mRNA:Ha412HOChr10g0474271	NA	NA	SO:0000197	0.0	0.0	NA	NA
Ha412HOChr10	EuGene	CDS	183631198	183631274	NA	-	0	ID=CDS:Ha412HOChr10g0474271.2;Parent=mRNA:Ha412HOChr10g0474271;Ontology_term=SO:0000004;est_cons=0.0;est_incons=0.0;	NA	CDS:Ha412HOChr10g0474271.2	mRNA:Ha412HOChr10g0474271	NA	NA	SO:0000004	0.0	0.0	NA	NA
Ha412HOChr10	EuGene	CDS	183631400	183631546	NA	-	0	ID=CDS:Ha412HOChr10g0474271.1;Parent=mRNA:Ha412HOChr10g0474271;Ontology_term=SO:0000196;est_cons=0.0;est_incons=0.0;	NA	CDS:Ha412HOChr10g0474271.1	mRNA:Ha412HOChr10g0474271	NA	NA	SO:0000196	0.0	0.0	NA	NA
Ha412HOChr10	EuGene	gene	183666837	183667838	NA	+	NA	ID=gene:Ha412HOChr10g0474281;Name=Ha412HOChr10g0474281;locus_tag=Ha412HOChr10g0474281;	Ha412HOChr10g0474281	gene:Ha412HOChr10g0474281	NA	Ha412HOChr10g0474281	NA	NA	NA	NA	NA	NA
Ha412HOChr10	EuGene	mRNA	183666837	183667838	NA	+	NA	ID=mRNA:Ha412HOChr10g0474281;Parent=gene:Ha412HOChr10g0474281;Name=Ha412HOChr10g0474281;locus_tag=Ha412HOChr10g0474281;product=Putative%20Root%20meristem%20growth%20factor%209;Ontology_term=GO:0008083,GO:0010469;	Ha412HOChr10g0474281	mRNA:Ha412HOChr10g0474281	gene:Ha412HOChr10g0474281	Ha412HOChr10g0474281	Putative%20Root%20meristem%20growth%20factor%209	GO:0008083,GO:0010469	NA	NA	NA	NA
Ha412HOChr10	EuGene	exon	183666837	183666949	NA	+	NA	ID=exon:Ha412HOChr10g0474281.1;Parent=mRNA:Ha412HOChr10g0474281;Ontology_term=SO:0000200;	NA	exon:Ha412HOChr10g0474281.1	mRNA:Ha412HOChr10g0474281	NA	NA	SO:0000200	NA	NA	NA	NA
Ha412HOChr10	EuGene	exon	183667094	183667155	NA	+	NA	ID=exon:Ha412HOChr10g0474281.2;Parent=mRNA:Ha412HOChr10g0474281;Ontology_term=SO:0000004;	NA	exon:Ha412HOChr10g0474281.2	mRNA:Ha412HOChr10g0474281	NA	NA	SO:0000004	NA	NA	NA	NA
Ha412HOChr10	EuGene	exon	183667269	183667838	NA	+	NA	ID=exon:Ha412HOChr10g0474281.3;Parent=mRNA:Ha412HOChr10g0474281;Ontology_term=SO:0000202;	NA	exon:Ha412HOChr10g0474281.3	mRNA:Ha412HOChr10g0474281	NA	NA	SO:0000202	NA	NA	NA	NA
Ha412HOChr10	EuGene	five_prime_UTR	183666837	183666888	NA	+	NA	ID=five_prime_UTR:Ha412HOChr10g0474281.0;Parent=mRNA:Ha412HOChr10g0474281;Ontology_term=SO:0000204;est_cons=100.0;est_incons=0.0;	NA	five_prime_UTR:Ha412HOChr10g0474281.0	mRNA:Ha412HOChr10g0474281	NA	NA	SO:0000204	100.0	0.0	NA	NA
Ha412HOChr10	EuGene	CDS	183666889	183666949	NA	+	0	ID=CDS:Ha412HOChr10g0474281.1;Parent=mRNA:Ha412HOChr10g0474281;Ontology_term=SO:0000196;est_cons=100.0;est_incons=0.0;	NA	CDS:Ha412HOChr10g0474281.1	mRNA:Ha412HOChr10g0474281	NA	NA	SO:0000196	100.0	0.0	NA	NA
Ha412HOChr10	EuGene	CDS	183667094	183667155	NA	+	2	ID=CDS:Ha412HOChr10g0474281.2;Parent=mRNA:Ha412HOChr10g0474281;Ontology_term=SO:0000004;est_cons=100.0;est_incons=0.0;	NA	CDS:Ha412HOChr10g0474281.2	mRNA:Ha412HOChr10g0474281	NA	NA	SO:0000004	100.0	0.0	NA	NA
Ha412HOChr10	EuGene	CDS	183667269	183667472	NA	+	0	ID=CDS:Ha412HOChr10g0474281.3;Parent=mRNA:Ha412HOChr10g0474281;Ontology_term=SO:0000197;est_cons=100.0;est_incons=0.0;	NA	CDS:Ha412HOChr10g0474281.3	mRNA:Ha412HOChr10g0474281	NA	NA	SO:0000197	100.0	0.0	NA	NA
Ha412HOChr10	EuGene	three_prime_UTR	183667473	183667838	NA	+	NA	ID=three_prime_UTR:Ha412HOChr10g0474281.6;Parent=mRNA:Ha412HOChr10g0474281;Ontology_term=SO:0000205;est_cons=100.0;est_incons=0.0;	NA	three_prime_UTR:Ha412HOChr10g0474281.6	mRNA:Ha412HOChr10g0474281	NA	NA	SO:0000205	100.0	0.0	NA	NA
Ha412HOChr10	EuGene	gene	183754748	183755321	NA	+	NA	ID=gene:Ha412HOChr10g0474291;Name=Ha412HOChr10g0474291;locus_tag=Ha412HOChr10g0474291;	Ha412HOChr10g0474291	gene:Ha412HOChr10g0474291	NA	Ha412HOChr10g0474291	NA	NA	NA	NA	NA	NA
Ha412HOChr10	EuGene	mRNA	183754748	183755321	NA	+	NA	ID=mRNA:Ha412HOChr10g0474291;Parent=gene:Ha412HOChr10g0474291;Name=Ha412HOChr10g0474291;locus_tag=Ha412HOChr10g0474291;product=Putative%20Root%20meristem%20growth%20factor%209;Ontology_term=GO:0008083,GO:0010469;	Ha412HOChr10g0474291	mRNA:Ha412HOChr10g0474291	gene:Ha412HOChr10g0474291	Ha412HOChr10g0474291	Putative%20Root%20meristem%20growth%20factor%209	GO:0008083,GO:0010469	NA	NA	NA	NA
Ha412HOChr10	EuGene	exon	183754748	183754811	NA	+	NA	ID=exon:Ha412HOChr10g0474291.1;Parent=mRNA:Ha412HOChr10g0474291;Ontology_term=SO:0000200;	NA	exon:Ha412HOChr10g0474291.1	mRNA:Ha412HOChr10g0474291	NA	NA	SO:0000200	NA	NA	NA	NA
Ha412HOChr10	EuGene	exon	183754963	183755021	NA	+	NA	ID=exon:Ha412HOChr10g0474291.2;Parent=mRNA:Ha412HOChr10g0474291;Ontology_term=SO:0000004;	NA	exon:Ha412HOChr10g0474291.2	mRNA:Ha412HOChr10g0474291	NA	NA	SO:0000004	NA	NA	NA	NA
Ha412HOChr10	EuGene	exon	183755124	183755321	NA	+	NA	ID=exon:Ha412HOChr10g0474291.3;Parent=mRNA:Ha412HOChr10g0474291;Ontology_term=SO:0000202;	NA	exon:Ha412HOChr10g0474291.3	mRNA:Ha412HOChr10g0474291	NA	NA	SO:0000202	NA	NA	NA	NA
Ha412HOChr10	EuGene	CDS	183754748	183754811	NA	+	0	ID=CDS:Ha412HOChr10g0474291.1;Parent=mRNA:Ha412HOChr10g0474291;Ontology_term=SO:0000196;est_cons=0.0;est_incons=0.0;	NA	CDS:Ha412HOChr10g0474291.1	mRNA:Ha412HOChr10g0474291	NA	NA	SO:0000196	0.0	0.0	NA	NA
Ha412HOChr10	EuGene	CDS	183754963	183755021	NA	+	2	ID=CDS:Ha412HOChr10g0474291.2;Parent=mRNA:Ha412HOChr10g0474291;Ontology_term=SO:0000004;est_cons=0.0;est_incons=0.0;	NA	CDS:Ha412HOChr10g0474291.2	mRNA:Ha412HOChr10g0474291	NA	NA	SO:0000004	0.0	0.0	NA	NA
Ha412HOChr10	EuGene	CDS	183755124	183755321	NA	+	0	ID=CDS:Ha412HOChr10g0474291.3;Parent=mRNA:Ha412HOChr10g0474291;Ontology_term=SO:0000197;est_cons=0.0;est_incons=0.0;	NA	CDS:Ha412HOChr10g0474291.3	mRNA:Ha412HOChr10g0474291	NA	NA	SO:0000197	0.0	0.0	NA	NA
Ha412HOChr10	EuGene	gene	183758272	183758347	NA	+	NA	ID=gene:Ha412HOChr10g0474301;Name=Ha412HOChr10g0474301;locus_tag=Ha412HOChr10g0474301;anti_codon=GTT;product=tRNA-Asn;	Ha412HOChr10g0474301	gene:Ha412HOChr10g0474301	NA	Ha412HOChr10g0474301	tRNA-Asn	NA	NA	NA	NA	NA
Ha412HOChr10	EuGene	tRNA	183758272	183758347	NA	+	NA	ID=ncRNA:Ha412HOChr10g0474301;Parent=gene:Ha412HOChr10g0474301;Name=Ha412HOChr10g0474301;locus_tag=Ha412HOChr10g0474301;anti_codon=GTT;product=tRNA-Asn;	Ha412HOChr10g0474301	ncRNA:Ha412HOChr10g0474301	gene:Ha412HOChr10g0474301	Ha412HOChr10g0474301	tRNA-Asn	NA	NA	NA	NA	NA
Ha412HOChr10	EuGene	gene	183758912	183768870	NA	-	NA	ID=gene:Ha412HOChr10g0474311;Name=Ha412HOChr10g0474311;locus_tag=Ha412HOChr10g0474311;	Ha412HOChr10g0474311	gene:Ha412HOChr10g0474311	NA	Ha412HOChr10g0474311	NA	NA	NA	NA	NA	NA
Ha412HOChr10	EuGene	mRNA	183758912	183768870	NA	-	NA	ID=mRNA:Ha412HOChr10g0474311;Parent=gene:Ha412HOChr10g0474311;Name=Ha412HOChr10g0474311;locus_tag=Ha412HOChr10g0474311;product=Putative%20protein-synthesizing%20GTPase;Ontology_term=GO:0005829,GO:0005840,GO:0046540,GO:0071007,GO:0003746,GO:0003924,GO:0005525,GO:0030623,GO:0000398,GO:0006414;ec_number=3.6.5.3;	Ha412HOChr10g0474311	mRNA:Ha412HOChr10g0474311	gene:Ha412HOChr10g0474311	Ha412HOChr10g0474311	Putative%20protein-synthesizing%20GTPase	GO:0005829,GO:0005840,GO:0046540,GO:0071007,GO:0003746,GO:0003924,GO:0005525,GO:0030623,GO:0000398,GO:0006414	NA	NA	3.6.5.3	NA
Ha412HOChr10	EuGene	exon	183758912	183758937	NA	-	NA	ID=exon:Ha412HOChr10g0474311.utr0;Parent=mRNA:Ha412HOChr10g0474311;Ontology_term=SO:0000205;	NA	exon:Ha412HOChr10g0474311.utr0	mRNA:Ha412HOChr10g0474311	NA	NA	SO:0000205	NA	NA	NA	NA
Ha412HOChr10	EuGene	exon	183759830	183760298	NA	-	NA	ID=exon:Ha412HOChr10g0474311.9;Parent=mRNA:Ha412HOChr10g0474311;Ontology_term=SO:0000202;	NA	exon:Ha412HOChr10g0474311.9	mRNA:Ha412HOChr10g0474311	NA	NA	SO:0000202	NA	NA	NA	NA
Ha412HOChr10	EuGene	exon	183760385	183760702	NA	-	NA	ID=exon:Ha412HOChr10g0474311.8;Parent=mRNA:Ha412HOChr10g0474311;Ontology_term=SO:0000004;	NA	exon:Ha412HOChr10g0474311.8	mRNA:Ha412HOChr10g0474311	NA	NA	SO:0000004	NA	NA	NA	NA
Ha412HOChr10	EuGene	exon	183761311	183761509	NA	-	NA	ID=exon:Ha412HOChr10g0474311.7;Parent=mRNA:Ha412HOChr10g0474311;Ontology_term=SO:0000004;	NA	exon:Ha412HOChr10g0474311.7	mRNA:Ha412HOChr10g0474311	NA	NA	SO:0000004	NA	NA	NA	NA
Ha412HOChr10	EuGene	exon	183761585	183761670	NA	-	NA	ID=exon:Ha412HOChr10g0474311.6;Parent=mRNA:Ha412HOChr10g0474311;Ontology_term=SO:0000004;	NA	exon:Ha412HOChr10g0474311.6	mRNA:Ha412HOChr10g0474311	NA	NA	SO:0000004	NA	NA	NA	NA
Ha412HOChr10	EuGene	exon	183761749	183761907	NA	-	NA	ID=exon:Ha412HOChr10g0474311.5;Parent=mRNA:Ha412HOChr10g0474311;Ontology_term=SO:0000004;	NA	exon:Ha412HOChr10g0474311.5	mRNA:Ha412HOChr10g0474311	NA	NA	SO:0000004	NA	NA	NA	NA
Ha412HOChr10	EuGene	exon	183762334	183762432	NA	-	NA	ID=exon:Ha412HOChr10g0474311.4;Parent=mRNA:Ha412HOChr10g0474311;Ontology_term=SO:0000004;	NA	exon:Ha412HOChr10g0474311.4	mRNA:Ha412HOChr10g0474311	NA	NA	SO:0000004	NA	NA	NA	NA
Ha412HOChr10	EuGene	exon	183762625	183763818	NA	-	NA	ID=exon:Ha412HOChr10g0474311.3;Parent=mRNA:Ha412HOChr10g0474311;Ontology_term=SO:0000004;	NA	exon:Ha412HOChr10g0474311.3	mRNA:Ha412HOChr10g0474311	NA	NA	SO:0000004	NA	NA	NA	NA
Ha412HOChr10	EuGene	exon	183763901	183763969	NA	-	NA	ID=exon:Ha412HOChr10g0474311.2;Parent=mRNA:Ha412HOChr10g0474311;Ontology_term=SO:0000004;	NA	exon:Ha412HOChr10g0474311.2	mRNA:Ha412HOChr10g0474311	NA	NA	SO:0000004	NA	NA	NA	NA
Ha412HOChr10	EuGene	exon	183767584	183768328	NA	-	NA	ID=exon:Ha412HOChr10g0474311.1;Parent=mRNA:Ha412HOChr10g0474311;Ontology_term=SO:0000200;	NA	exon:Ha412HOChr10g0474311.1	mRNA:Ha412HOChr10g0474311	NA	NA	SO:0000200	NA	NA	NA	NA
Ha412HOChr10	EuGene	exon	183768722	183768870	NA	-	NA	ID=exon:Ha412HOChr10g0474311.utr22;Parent=mRNA:Ha412HOChr10g0474311;Ontology_term=SO:0000204;	NA	exon:Ha412HOChr10g0474311.utr22	mRNA:Ha412HOChr10g0474311	NA	NA	SO:0000204	NA	NA	NA	NA
Ha412HOChr10	EuGene	three_prime_UTR	183758912	183758937	NA	-	NA	ID=three_prime_UTR:Ha412HOChr10g0474311.0;Parent=mRNA:Ha412HOChr10g0474311;Ontology_term=SO:0000205;est_cons=100.0;est_incons=0.0;	NA	three_prime_UTR:Ha412HOChr10g0474311.0	mRNA:Ha412HOChr10g0474311	NA	NA	SO:0000205	100.0	0.0	NA	NA
Ha412HOChr10	EuGene	three_prime_UTR	183759830	183760199	NA	-	NA	ID=three_prime_UTR:Ha412HOChr10g0474311.2;Parent=mRNA:Ha412HOChr10g0474311;Ontology_term=SO:0000205;est_cons=100.0;est_incons=0.0;	NA	three_prime_UTR:Ha412HOChr10g0474311.2	mRNA:Ha412HOChr10g0474311	NA	NA	SO:0000205	100.0	0.0	NA	NA
Ha412HOChr10	EuGene	CDS	183760200	183760298	NA	-	0	ID=CDS:Ha412HOChr10g0474311.9;Parent=mRNA:Ha412HOChr10g0474311;Ontology_term=SO:0000197;est_cons=100.0;est_incons=0.0;	NA	CDS:Ha412HOChr10g0474311.9	mRNA:Ha412HOChr10g0474311	NA	NA	SO:0000197	100.0	0.0	NA	NA
Ha412HOChr10	EuGene	CDS	183760385	183760702	NA	-	0	ID=CDS:Ha412HOChr10g0474311.8;Parent=mRNA:Ha412HOChr10g0474311;Ontology_term=SO:0000004;est_cons=100.0;est_incons=0.0;	NA	CDS:Ha412HOChr10g0474311.8	mRNA:Ha412HOChr10g0474311	NA	NA	SO:0000004	100.0	0.0	NA	NA
Ha412HOChr10	EuGene	CDS	183761311	183761509	NA	-	1	ID=CDS:Ha412HOChr10g0474311.7;Parent=mRNA:Ha412HOChr10g0474311;Ontology_term=SO:0000004;est_cons=100.0;est_incons=0.0;	NA	CDS:Ha412HOChr10g0474311.7	mRNA:Ha412HOChr10g0474311	NA	NA	SO:0000004	100.0	0.0	NA	NA
Ha412HOChr10	EuGene	CDS	183761585	183761670	NA	-	0	ID=CDS:Ha412HOChr10g0474311.6;Parent=mRNA:Ha412HOChr10g0474311;Ontology_term=SO:0000004;est_cons=100.0;est_incons=0.0;	NA	CDS:Ha412HOChr10g0474311.6	mRNA:Ha412HOChr10g0474311	NA	NA	SO:0000004	100.0	0.0	NA	NA
Ha412HOChr10	EuGene	CDS	183761749	183761907	NA	-	0	ID=CDS:Ha412HOChr10g0474311.5;Parent=mRNA:Ha412HOChr10g0474311;Ontology_term=SO:0000004;est_cons=100.0;est_incons=0.0;	NA	CDS:Ha412HOChr10g0474311.5	mRNA:Ha412HOChr10g0474311	NA	NA	SO:0000004	100.0	0.0	NA	NA
Ha412HOChr10	EuGene	CDS	183762334	183762432	NA	-	0	ID=CDS:Ha412HOChr10g0474311.4;Parent=mRNA:Ha412HOChr10g0474311;Ontology_term=SO:0000004;est_cons=100.0;est_incons=0.0;	NA	CDS:Ha412HOChr10g0474311.4	mRNA:Ha412HOChr10g0474311	NA	NA	SO:0000004	100.0	0.0	NA	NA
Ha412HOChr10	EuGene	CDS	183762625	183763818	NA	-	0	ID=CDS:Ha412HOChr10g0474311.3;Parent=mRNA:Ha412HOChr10g0474311;Ontology_term=SO:0000004;est_cons=100.0;est_incons=0.0;	NA	CDS:Ha412HOChr10g0474311.3	mRNA:Ha412HOChr10g0474311	NA	NA	SO:0000004	100.0	0.0	NA	NA
Ha412HOChr10	EuGene	CDS	183763901	183763969	NA	-	0	ID=CDS:Ha412HOChr10g0474311.2;Parent=mRNA:Ha412HOChr10g0474311;Ontology_term=SO:0000004;est_cons=100.0;est_incons=0.0;	NA	CDS:Ha412HOChr10g0474311.2	mRNA:Ha412HOChr10g0474311	NA	NA	SO:0000004	100.0	0.0	NA	NA
Ha412HOChr10	EuGene	CDS	183767584	183768327	NA	-	0	ID=CDS:Ha412HOChr10g0474311.1;Parent=mRNA:Ha412HOChr10g0474311;Ontology_term=SO:0000196;est_cons=100.0;est_incons=0.0;	NA	CDS:Ha412HOChr10g0474311.1	mRNA:Ha412HOChr10g0474311	NA	NA	SO:0000196	100.0	0.0	NA	NA
Ha412HOChr10	EuGene	five_prime_UTR	183768328	183768328	NA	-	NA	ID=five_prime_UTR:Ha412HOChr10g0474311.20;Parent=mRNA:Ha412HOChr10g0474311;Ontology_term=SO:0000204;est_cons=100.0;est_incons=0.0;	NA	five_prime_UTR:Ha412HOChr10g0474311.20	mRNA:Ha412HOChr10g0474311	NA	NA	SO:0000204	100.0	0.0	NA	NA
Ha412HOChr10	EuGene	five_prime_UTR	183768722	183768870	NA	-	NA	ID=five_prime_UTR:Ha412HOChr10g0474311.22;Parent=mRNA:Ha412HOChr10g0474311;Ontology_term=SO:0000204;est_cons=100.0;est_incons=0.0;	NA	five_prime_UTR:Ha412HOChr10g0474311.22	mRNA:Ha412HOChr10g0474311	NA	NA	SO:0000204	100.0	0.0	NA	NA
Ha412HOChr10	EuGene	gene	183765200	183766239	NA	+	NA	ID=gene:Ha412HOChr10g0474321;Name=Ha412HOChr10g0474321;locus_tag=Ha412HOChr10g0474321;	Ha412HOChr10g0474321	gene:Ha412HOChr10g0474321	NA	Ha412HOChr10g0474321	NA	NA	NA	NA	NA	NA
Ha412HOChr10	EuGene	mRNA	183765200	183766239	NA	+	NA	ID=mRNA:Ha412HOChr10g0474321;Parent=gene:Ha412HOChr10g0474321;Name=Ha412HOChr10g0474321;locus_tag=Ha412HOChr10g0474321;product=hypothetical%20protein;	Ha412HOChr10g0474321	mRNA:Ha412HOChr10g0474321	gene:Ha412HOChr10g0474321	Ha412HOChr10g0474321	hypothetical%20protein	NA	NA	NA	NA	NA
Ha412HOChr10	EuGene	exon	183765200	183765275	NA	+	NA	ID=exon:Ha412HOChr10g0474321.1;Parent=mRNA:Ha412HOChr10g0474321;Ontology_term=SO:0000200;	NA	exon:Ha412HOChr10g0474321.1	mRNA:Ha412HOChr10g0474321	NA	NA	SO:0000200	NA	NA	NA	NA
Ha412HOChr10	EuGene	exon	183766118	183766239	NA	+	NA	ID=exon:Ha412HOChr10g0474321.2;Parent=mRNA:Ha412HOChr10g0474321;Ontology_term=SO:0000202;	NA	exon:Ha412HOChr10g0474321.2	mRNA:Ha412HOChr10g0474321	NA	NA	SO:0000202	NA	NA	NA	NA
Ha412HOChr10	EuGene	five_prime_UTR	183765200	183765261	NA	+	NA	ID=five_prime_UTR:Ha412HOChr10g0474321.0;Parent=mRNA:Ha412HOChr10g0474321;Ontology_term=SO:0000204;est_cons=100.0;est_incons=0.0;	NA	five_prime_UTR:Ha412HOChr10g0474321.0	mRNA:Ha412HOChr10g0474321	NA	NA	SO:0000204	100.0	0.0	NA	NA
Ha412HOChr10	EuGene	CDS	183765262	183765275	NA	+	0	ID=CDS:Ha412HOChr10g0474321.1;Parent=mRNA:Ha412HOChr10g0474321;Ontology_term=SO:0000196;est_cons=100.0;est_incons=0.0;	NA	CDS:Ha412HOChr10g0474321.1	mRNA:Ha412HOChr10g0474321	NA	NA	SO:0000196	100.0	0.0	NA	NA
Ha412HOChr10	EuGene	CDS	183766118	183766235	NA	+	1	ID=CDS:Ha412HOChr10g0474321.2;Parent=mRNA:Ha412HOChr10g0474321;Ontology_term=SO:0000197;est_cons=100.0;est_incons=0.0;	NA	CDS:Ha412HOChr10g0474321.2	mRNA:Ha412HOChr10g0474321	NA	NA	SO:0000197	100.0	0.0	NA	NA
Ha412HOChr10	EuGene	three_prime_UTR	183766236	183766239	NA	+	NA	ID=three_prime_UTR:Ha412HOChr10g0474321.4;Parent=mRNA:Ha412HOChr10g0474321;Ontology_term=SO:0000205;est_cons=100.0;est_incons=0.0;	NA	three_prime_UTR:Ha412HOChr10g0474321.4	mRNA:Ha412HOChr10g0474321	NA	NA	SO:0000205	100.0	0.0	NA	NA
Ha412HOChr10	EuGene	gene	183771243	183771666	NA	-	NA	ID=gene:Ha412HOChr10g0474331;Name=Ha412HOChr10g0474331;locus_tag=Ha412HOChr10g0474331;	Ha412HOChr10g0474331	gene:Ha412HOChr10g0474331	NA	Ha412HOChr10g0474331	NA	NA	NA	NA	NA	NA
Ha412HOChr10	EuGene	mRNA	183771243	183771666	NA	-	NA	ID=mRNA:Ha412HOChr10g0474331;Parent=gene:Ha412HOChr10g0474331;Name=Ha412HOChr10g0474331;locus_tag=Ha412HOChr10g0474331;product=Putative%20serine%2Fthreonine-protein%20phosphatase%20with%20EF-hands;Ontology_term=GO:0005509;	Ha412HOChr10g0474331	mRNA:Ha412HOChr10g0474331	gene:Ha412HOChr10g0474331	Ha412HOChr10g0474331	Putative%20serine%2Fthreonine-protein%20phosphatase%20with%20EF-hands	GO:0005509	NA	NA	NA	NA
Ha412HOChr10	EuGene	exon	183771243	183771577	NA	-	NA	ID=exon:Ha412HOChr10g0474331.2;Parent=mRNA:Ha412HOChr10g0474331;Ontology_term=SO:0000202;	NA	exon:Ha412HOChr10g0474331.2	mRNA:Ha412HOChr10g0474331	NA	NA	SO:0000202	NA	NA	NA	NA
Ha412HOChr10	EuGene	exon	183771636	183771666	NA	-	NA	ID=exon:Ha412HOChr10g0474331.1;Parent=mRNA:Ha412HOChr10g0474331;Ontology_term=SO:0000200;	NA	exon:Ha412HOChr10g0474331.1	mRNA:Ha412HOChr10g0474331	NA	NA	SO:0000200	NA	NA	NA	NA
Ha412HOChr10	EuGene	three_prime_UTR	183771243	183771284	NA	-	NA	ID=three_prime_UTR:Ha412HOChr10g0474331.0;Parent=mRNA:Ha412HOChr10g0474331;Ontology_term=SO:0000205;est_cons=0.0;est_incons=0.0;	NA	three_prime_UTR:Ha412HOChr10g0474331.0	mRNA:Ha412HOChr10g0474331	NA	NA	SO:0000205	0.0	0.0	NA	NA
Ha412HOChr10	EuGene	CDS	183771285	183771577	NA	-	2	ID=CDS:Ha412HOChr10g0474331.2;Parent=mRNA:Ha412HOChr10g0474331;Ontology_term=SO:0000197;est_cons=0.0;est_incons=0.0;	NA	CDS:Ha412HOChr10g0474331.2	mRNA:Ha412HOChr10g0474331	NA	NA	SO:0000197	0.0	0.0	NA	NA
Ha412HOChr10	EuGene	CDS	183771636	183771660	NA	-	0	ID=CDS:Ha412HOChr10g0474331.1;Parent=mRNA:Ha412HOChr10g0474331;Ontology_term=SO:0000196;est_cons=0.0;est_incons=0.0;	NA	CDS:Ha412HOChr10g0474331.1	mRNA:Ha412HOChr10g0474331	NA	NA	SO:0000196	0.0	0.0	NA	NA
Ha412HOChr10	EuGene	five_prime_UTR	183771661	183771666	NA	-	NA	ID=five_prime_UTR:Ha412HOChr10g0474331.4;Parent=mRNA:Ha412HOChr10g0474331;Ontology_term=SO:0000204;est_cons=0.0;est_incons=0.0;	NA	five_prime_UTR:Ha412HOChr10g0474331.4	mRNA:Ha412HOChr10g0474331	NA	NA	SO:0000204	0.0	0.0	NA	NA
Ha412HOChr10	EuGene	gene	183779235	183780626	NA	-	NA	ID=gene:Ha412HOChr10g0474341;Name=Ha412HOChr10g0474341;locus_tag=Ha412HOChr10g0474341;	Ha412HOChr10g0474341	gene:Ha412HOChr10g0474341	NA	Ha412HOChr10g0474341	NA	NA	NA	NA	NA	NA
Ha412HOChr10	EuGene	mRNA	183779235	183780626	NA	-	NA	ID=mRNA:Ha412HOChr10g0474341;Parent=gene:Ha412HOChr10g0474341;Name=TFT9,Ha412HOChr10g0474341;locus_tag=Ha412HOChr10g0474341;product=14-3-3%20protein%209;Ontology_term=GO:0019904;Dbxref=PMID:10198082;	TFT9,Ha412HOChr10g0474341	mRNA:Ha412HOChr10g0474341	gene:Ha412HOChr10g0474341	Ha412HOChr10g0474341	14-3-3%20protein%209	GO:0019904	NA	NA	NA	PMID:10198082
Ha412HOChr10	EuGene	exon	183779235	183779334	NA	-	NA	ID=exon:Ha412HOChr10g0474341.2;Parent=mRNA:Ha412HOChr10g0474341;Ontology_term=SO:0000202;	NA	exon:Ha412HOChr10g0474341.2	mRNA:Ha412HOChr10g0474341	NA	NA	SO:0000202	NA	NA	NA	NA
Ha412HOChr10	EuGene	exon	183779442	183779748	NA	-	NA	ID=exon:Ha412HOChr10g0474341.1;Parent=mRNA:Ha412HOChr10g0474341;Ontology_term=SO:0000200;	NA	exon:Ha412HOChr10g0474341.1	mRNA:Ha412HOChr10g0474341	NA	NA	SO:0000200	NA	NA	NA	NA
Ha412HOChr10	EuGene	exon	183780378	183780626	NA	-	NA	ID=exon:Ha412HOChr10g0474341.utr5;Parent=mRNA:Ha412HOChr10g0474341;Ontology_term=SO:0000204;	NA	exon:Ha412HOChr10g0474341.utr5	mRNA:Ha412HOChr10g0474341	NA	NA	SO:0000204	NA	NA	NA	NA
Ha412HOChr10	EuGene	CDS	183779235	183779334	NA	-	1	ID=CDS:Ha412HOChr10g0474341.2;Parent=mRNA:Ha412HOChr10g0474341;Ontology_term=SO:0000197;est_cons=0.0;est_incons=0.0;	NA	CDS:Ha412HOChr10g0474341.2	mRNA:Ha412HOChr10g0474341	NA	NA	SO:0000197	0.0	0.0	NA	NA
Ha412HOChr10	EuGene	CDS	183779442	183779746	NA	-	0	ID=CDS:Ha412HOChr10g0474341.1;Parent=mRNA:Ha412HOChr10g0474341;Ontology_term=SO:0000196;est_cons=83.3;est_incons=0.0;	NA	CDS:Ha412HOChr10g0474341.1	mRNA:Ha412HOChr10g0474341	NA	NA	SO:0000196	83.3	0.0	NA	NA
Ha412HOChr10	EuGene	five_prime_UTR	183779747	183779748	NA	-	NA	ID=five_prime_UTR:Ha412HOChr10g0474341.3;Parent=mRNA:Ha412HOChr10g0474341;Ontology_term=SO:0000204;est_cons=100.0;est_incons=0.0;	NA	five_prime_UTR:Ha412HOChr10g0474341.3	mRNA:Ha412HOChr10g0474341	NA	NA	SO:0000204	100.0	0.0	NA	NA
Ha412HOChr10	EuGene	five_prime_UTR	183780378	183780626	NA	-	NA	ID=five_prime_UTR:Ha412HOChr10g0474341.5;Parent=mRNA:Ha412HOChr10g0474341;Ontology_term=SO:0000204;est_cons=100.0;est_incons=0.0;	NA	five_prime_UTR:Ha412HOChr10g0474341.5	mRNA:Ha412HOChr10g0474341	NA	NA	SO:0000204	100.0	0.0	NA	NA
Ha412HOChr10	EuGene	gene	183793428	183796620	NA	-	NA	ID=gene:Ha412HOChr10g0474351;Name=Ha412HOChr10g0474351;locus_tag=Ha412HOChr10g0474351;	Ha412HOChr10g0474351	gene:Ha412HOChr10g0474351	NA	Ha412HOChr10g0474351	NA	NA	NA	NA	NA	NA
Ha412HOChr10	EuGene	mRNA	183793428	183796620	NA	-	NA	ID=mRNA:Ha412HOChr10g0474351;Parent=gene:Ha412HOChr10g0474351;Name=Ha412HOChr10g0474351;locus_tag=Ha412HOChr10g0474351;product=putative%20protein;Ontology_term=GO:0005730,GO:0000462;	Ha412HOChr10g0474351	mRNA:Ha412HOChr10g0474351	gene:Ha412HOChr10g0474351	Ha412HOChr10g0474351	putative%20protein	GO:0005730,GO:0000462	NA	NA	NA	NA
Ha412HOChr10	EuGene	exon	183793428	183793926	NA	-	NA	ID=exon:Ha412HOChr10g0474351.5;Parent=mRNA:Ha412HOChr10g0474351;Ontology_term=SO:0000202;	NA	exon:Ha412HOChr10g0474351.5	mRNA:Ha412HOChr10g0474351	NA	NA	SO:0000202	NA	NA	NA	NA
Ha412HOChr10	EuGene	exon	183794030	183794116	NA	-	NA	ID=exon:Ha412HOChr10g0474351.4;Parent=mRNA:Ha412HOChr10g0474351;Ontology_term=SO:0000004;	NA	exon:Ha412HOChr10g0474351.4	mRNA:Ha412HOChr10g0474351	NA	NA	SO:0000004	NA	NA	NA	NA
Ha412HOChr10	EuGene	exon	183795199	183795269	NA	-	NA	ID=exon:Ha412HOChr10g0474351.3;Parent=mRNA:Ha412HOChr10g0474351;Ontology_term=SO:0000004;	NA	exon:Ha412HOChr10g0474351.3	mRNA:Ha412HOChr10g0474351	NA	NA	SO:0000004	NA	NA	NA	NA
Ha412HOChr10	EuGene	exon	183795366	183795485	NA	-	NA	ID=exon:Ha412HOChr10g0474351.2;Parent=mRNA:Ha412HOChr10g0474351;Ontology_term=SO:0000004;	NA	exon:Ha412HOChr10g0474351.2	mRNA:Ha412HOChr10g0474351	NA	NA	SO:0000004	NA	NA	NA	NA
Ha412HOChr10	EuGene	exon	183796534	183796620	NA	-	NA	ID=exon:Ha412HOChr10g0474351.1;Parent=mRNA:Ha412HOChr10g0474351;Ontology_term=SO:0000200;	NA	exon:Ha412HOChr10g0474351.1	mRNA:Ha412HOChr10g0474351	NA	NA	SO:0000200	NA	NA	NA	NA
Ha412HOChr10	EuGene	three_prime_UTR	183793428	183793605	NA	-	NA	ID=three_prime_UTR:Ha412HOChr10g0474351.0;Parent=mRNA:Ha412HOChr10g0474351;Ontology_term=SO:0000205;est_cons=100.0;est_incons=0.0;	NA	three_prime_UTR:Ha412HOChr10g0474351.0	mRNA:Ha412HOChr10g0474351	NA	NA	SO:0000205	100.0	0.0	NA	NA
Ha412HOChr10	EuGene	CDS	183793606	183793926	NA	-	0	ID=CDS:Ha412HOChr10g0474351.5;Parent=mRNA:Ha412HOChr10g0474351;Ontology_term=SO:0000197;est_cons=100.0;est_incons=0.0;	NA	CDS:Ha412HOChr10g0474351.5	mRNA:Ha412HOChr10g0474351	NA	NA	SO:0000197	100.0	0.0	NA	NA
Ha412HOChr10	EuGene	CDS	183794030	183794116	NA	-	0	ID=CDS:Ha412HOChr10g0474351.4;Parent=mRNA:Ha412HOChr10g0474351;Ontology_term=SO:0000004;est_cons=100.0;est_incons=0.0;	NA	CDS:Ha412HOChr10g0474351.4	mRNA:Ha412HOChr10g0474351	NA	NA	SO:0000004	100.0	0.0	NA	NA
Ha412HOChr10	EuGene	CDS	183795199	183795269	NA	-	2	ID=CDS:Ha412HOChr10g0474351.3;Parent=mRNA:Ha412HOChr10g0474351;Ontology_term=SO:0000004;est_cons=100.0;est_incons=0.0;	NA	CDS:Ha412HOChr10g0474351.3	mRNA:Ha412HOChr10g0474351	NA	NA	SO:0000004	100.0	0.0	NA	NA
Ha412HOChr10	EuGene	CDS	183795366	183795485	NA	-	2	ID=CDS:Ha412HOChr10g0474351.2;Parent=mRNA:Ha412HOChr10g0474351;Ontology_term=SO:0000004;est_cons=100.0;est_incons=0.0;	NA	CDS:Ha412HOChr10g0474351.2	mRNA:Ha412HOChr10g0474351	NA	NA	SO:0000004	100.0	0.0	NA	NA
Ha412HOChr10	EuGene	CDS	183796534	183796603	NA	-	0	ID=CDS:Ha412HOChr10g0474351.1;Parent=mRNA:Ha412HOChr10g0474351;Ontology_term=SO:0000196;est_cons=100.0;est_incons=0.0;	NA	CDS:Ha412HOChr10g0474351.1	mRNA:Ha412HOChr10g0474351	NA	NA	SO:0000196	100.0	0.0	NA	NA
Ha412HOChr10	EuGene	five_prime_UTR	183796604	183796620	NA	-	NA	ID=five_prime_UTR:Ha412HOChr10g0474351.10;Parent=mRNA:Ha412HOChr10g0474351;Ontology_term=SO:0000204;est_cons=100.0;est_incons=0.0;	NA	five_prime_UTR:Ha412HOChr10g0474351.10	mRNA:Ha412HOChr10g0474351	NA	NA	SO:0000204	100.0	0.0	NA	NA
Ha412HOChr10	EuGene	gene	183810534	183810943	NA	-	NA	ID=gene:Ha412HOChr10g0474361;Name=Ha412HOChr10g0474361;locus_tag=Ha412HOChr10g0474361;	Ha412HOChr10g0474361	gene:Ha412HOChr10g0474361	NA	Ha412HOChr10g0474361	NA	NA	NA	NA	NA	NA
Ha412HOChr10	EuGene	mRNA	183810534	183810943	NA	-	NA	ID=mRNA:Ha412HOChr10g0474361;Parent=gene:Ha412HOChr10g0474361;Name=Ha412HOChr10g0474361;locus_tag=Ha412HOChr10g0474361;product=hypothetical%20protein;	Ha412HOChr10g0474361	mRNA:Ha412HOChr10g0474361	gene:Ha412HOChr10g0474361	Ha412HOChr10g0474361	hypothetical%20protein	NA	NA	NA	NA	NA
Ha412HOChr10	EuGene	exon	183810534	183810653	NA	-	NA	ID=exon:Ha412HOChr10g0474361.3;Parent=mRNA:Ha412HOChr10g0474361;Ontology_term=SO:0000202;	NA	exon:Ha412HOChr10g0474361.3	mRNA:Ha412HOChr10g0474361	NA	NA	SO:0000202	NA	NA	NA	NA
Ha412HOChr10	EuGene	exon	183810729	183810771	NA	-	NA	ID=exon:Ha412HOChr10g0474361.2;Parent=mRNA:Ha412HOChr10g0474361;Ontology_term=SO:0000004;	NA	exon:Ha412HOChr10g0474361.2	mRNA:Ha412HOChr10g0474361	NA	NA	SO:0000004	NA	NA	NA	NA
Ha412HOChr10	EuGene	exon	183810867	183810943	NA	-	NA	ID=exon:Ha412HOChr10g0474361.1;Parent=mRNA:Ha412HOChr10g0474361;Ontology_term=SO:0000200;	NA	exon:Ha412HOChr10g0474361.1	mRNA:Ha412HOChr10g0474361	NA	NA	SO:0000200	NA	NA	NA	NA
Ha412HOChr10	EuGene	CDS	183810534	183810653	NA	-	0	ID=CDS:Ha412HOChr10g0474361.3;Parent=mRNA:Ha412HOChr10g0474361;Ontology_term=SO:0000197;est_cons=0.0;est_incons=0.0;	NA	CDS:Ha412HOChr10g0474361.3	mRNA:Ha412HOChr10g0474361	NA	NA	SO:0000197	0.0	0.0	NA	NA
Ha412HOChr10	EuGene	CDS	183810729	183810771	NA	-	1	ID=CDS:Ha412HOChr10g0474361.2;Parent=mRNA:Ha412HOChr10g0474361;Ontology_term=SO:0000004;est_cons=0.0;est_incons=0.0;	NA	CDS:Ha412HOChr10g0474361.2	mRNA:Ha412HOChr10g0474361	NA	NA	SO:0000004	0.0	0.0	NA	NA
Ha412HOChr10	EuGene	CDS	183810867	183810943	NA	-	0	ID=CDS:Ha412HOChr10g0474361.1;Parent=mRNA:Ha412HOChr10g0474361;Ontology_term=SO:0000196;est_cons=0.0;est_incons=0.0;	NA	CDS:Ha412HOChr10g0474361.1	mRNA:Ha412HOChr10g0474361	NA	NA	SO:0000196	0.0	0.0	NA	NA
Ha412HOChr10	EuGene	gene	183824174	183825435	NA	-	NA	ID=gene:Ha412HOChr10g0474371;Name=Ha412HOChr10g0474371;locus_tag=Ha412HOChr10g0474371;	Ha412HOChr10g0474371	gene:Ha412HOChr10g0474371	NA	Ha412HOChr10g0474371	NA	NA	NA	NA	NA	NA
Ha412HOChr10	EuGene	mRNA	183824174	183825435	NA	-	NA	ID=mRNA:Ha412HOChr10g0474371;Parent=gene:Ha412HOChr10g0474371;Name=Ha412HOChr10g0474371;locus_tag=Ha412HOChr10g0474371;product=Putative%20transcription%20factor%20C2H2%20family;Ontology_term=GO:0016874,GO:0061630,GO:0006511,GO:0016567;	Ha412HOChr10g0474371	mRNA:Ha412HOChr10g0474371	gene:Ha412HOChr10g0474371	Ha412HOChr10g0474371	Putative%20transcription%20factor%20C2H2%20family	GO:0016874,GO:0061630,GO:0006511,GO:0016567	NA	NA	NA	NA
Ha412HOChr10	EuGene	exon	183824174	183824690	NA	-	NA	ID=exon:Ha412HOChr10g0474371.3;Parent=mRNA:Ha412HOChr10g0474371;Ontology_term=SO:0000202;	NA	exon:Ha412HOChr10g0474371.3	mRNA:Ha412HOChr10g0474371	NA	NA	SO:0000202	NA	NA	NA	NA
Ha412HOChr10	EuGene	exon	183824868	183824983	NA	-	NA	ID=exon:Ha412HOChr10g0474371.2;Parent=mRNA:Ha412HOChr10g0474371;Ontology_term=SO:0000004;	NA	exon:Ha412HOChr10g0474371.2	mRNA:Ha412HOChr10g0474371	NA	NA	SO:0000004	NA	NA	NA	NA
Ha412HOChr10	EuGene	exon	183825090	183825435	NA	-	NA	ID=exon:Ha412HOChr10g0474371.1;Parent=mRNA:Ha412HOChr10g0474371;Ontology_term=SO:0000200;	NA	exon:Ha412HOChr10g0474371.1	mRNA:Ha412HOChr10g0474371	NA	NA	SO:0000200	NA	NA	NA	NA
Ha412HOChr10	EuGene	three_prime_UTR	183824174	183824368	NA	-	NA	ID=three_prime_UTR:Ha412HOChr10g0474371.0;Parent=mRNA:Ha412HOChr10g0474371;Ontology_term=SO:0000205;est_cons=100.0;est_incons=0.0;	NA	three_prime_UTR:Ha412HOChr10g0474371.0	mRNA:Ha412HOChr10g0474371	NA	NA	SO:0000205	100.0	0.0	NA	NA
Ha412HOChr10	EuGene	CDS	183824369	183824690	NA	-	1	ID=CDS:Ha412HOChr10g0474371.3;Parent=mRNA:Ha412HOChr10g0474371;Ontology_term=SO:0000197;est_cons=100.0;est_incons=0.0;	NA	CDS:Ha412HOChr10g0474371.3	mRNA:Ha412HOChr10g0474371	NA	NA	SO:0000197	100.0	0.0	NA	NA
Ha412HOChr10	EuGene	CDS	183824868	183824983	NA	-	0	ID=CDS:Ha412HOChr10g0474371.2;Parent=mRNA:Ha412HOChr10g0474371;Ontology_term=SO:0000004;est_cons=100.0;est_incons=0.0;	NA	CDS:Ha412HOChr10g0474371.2	mRNA:Ha412HOChr10g0474371	NA	NA	SO:0000004	100.0	0.0	NA	NA
Ha412HOChr10	EuGene	CDS	183825090	183825242	NA	-	0	ID=CDS:Ha412HOChr10g0474371.1;Parent=mRNA:Ha412HOChr10g0474371;Ontology_term=SO:0000196;est_cons=100.0;est_incons=0.0;	NA	CDS:Ha412HOChr10g0474371.1	mRNA:Ha412HOChr10g0474371	NA	NA	SO:0000196	100.0	0.0	NA	NA
Ha412HOChr10	EuGene	five_prime_UTR	183825243	183825435	NA	-	NA	ID=five_prime_UTR:Ha412HOChr10g0474371.6;Parent=mRNA:Ha412HOChr10g0474371;Ontology_term=SO:0000204;est_cons=100.0;est_incons=0.0;	NA	five_prime_UTR:Ha412HOChr10g0474371.6	mRNA:Ha412HOChr10g0474371	NA	NA	SO:0000204	100.0	0.0	NA	NA
Ha412HOChr10	EuGene	gene	183832098	183832583	NA	-	NA	ID=gene:Ha412HOChr10g0474381;Name=Ha412HOChr10g0474381;locus_tag=Ha412HOChr10g0474381;	Ha412HOChr10g0474381	gene:Ha412HOChr10g0474381	NA	Ha412HOChr10g0474381	NA	NA	NA	NA	NA	NA
Ha412HOChr10	EuGene	mRNA	183832098	183832583	NA	-	NA	ID=mRNA:Ha412HOChr10g0474381;Parent=gene:Ha412HOChr10g0474381;Name=Ha412HOChr10g0474381;locus_tag=Ha412HOChr10g0474381;product=Putative-like%20superfamily%20protein;	Ha412HOChr10g0474381	mRNA:Ha412HOChr10g0474381	gene:Ha412HOChr10g0474381	Ha412HOChr10g0474381	Putative-like%20superfamily%20protein	NA	NA	NA	NA	NA
Ha412HOChr10	EuGene	exon	183832098	183832583	NA	-	NA	ID=exon:Ha412HOChr10g0474381.1;Parent=mRNA:Ha412HOChr10g0474381;Ontology_term=SO:0000147;	NA	exon:Ha412HOChr10g0474381.1	mRNA:Ha412HOChr10g0474381	NA	NA	SO:0000147	NA	NA	NA	NA
Ha412HOChr10	EuGene	CDS	183832098	183832583	NA	-	0	ID=CDS:Ha412HOChr10g0474381.1;Parent=mRNA:Ha412HOChr10g0474381;Ontology_term=SO:0005845;est_cons=0.0;est_incons=0.0;	NA	CDS:Ha412HOChr10g0474381.1	mRNA:Ha412HOChr10g0474381	NA	NA	SO:0005845	0.0	0.0	NA	NA
Ha412HOChr10	EuGene	gene	183858621	183859232	NA	-	NA	ID=gene:Ha412HOChr10g0474391;Name=Ha412HOChr10g0474391;locus_tag=Ha412HOChr10g0474391;	Ha412HOChr10g0474391	gene:Ha412HOChr10g0474391	NA	Ha412HOChr10g0474391	NA	NA	NA	NA	NA	NA
Ha412HOChr10	EuGene	mRNA	183858621	183859232	NA	-	NA	ID=mRNA:Ha412HOChr10g0474391;Parent=gene:Ha412HOChr10g0474391;Name=Ha412HOChr10g0474391;locus_tag=Ha412HOChr10g0474391;product=Putative-like%20superfamily%20protein;	Ha412HOChr10g0474391	mRNA:Ha412HOChr10g0474391	gene:Ha412HOChr10g0474391	Ha412HOChr10g0474391	Putative-like%20superfamily%20protein	NA	NA	NA	NA	NA
Ha412HOChr10	EuGene	exon	183858621	183859232	NA	-	NA	ID=exon:Ha412HOChr10g0474391.1;Parent=mRNA:Ha412HOChr10g0474391;Ontology_term=SO:0000147;	NA	exon:Ha412HOChr10g0474391.1	mRNA:Ha412HOChr10g0474391	NA	NA	SO:0000147	NA	NA	NA	NA
Ha412HOChr10	EuGene	three_prime_UTR	183858621	183858737	NA	-	NA	ID=three_prime_UTR:Ha412HOChr10g0474391.0;Parent=mRNA:Ha412HOChr10g0474391;Ontology_term=SO:0000205;est_cons=100.0;est_incons=0.0;	NA	three_prime_UTR:Ha412HOChr10g0474391.0	mRNA:Ha412HOChr10g0474391	NA	NA	SO:0000205	100.0	0.0	NA	NA
Ha412HOChr10	EuGene	CDS	183858738	183859223	NA	-	0	ID=CDS:Ha412HOChr10g0474391.1;Parent=mRNA:Ha412HOChr10g0474391;Ontology_term=SO:0005845;est_cons=100.0;est_incons=0.0;	NA	CDS:Ha412HOChr10g0474391.1	mRNA:Ha412HOChr10g0474391	NA	NA	SO:0005845	100.0	0.0	NA	NA
Ha412HOChr10	EuGene	five_prime_UTR	183859224	183859232	NA	-	NA	ID=five_prime_UTR:Ha412HOChr10g0474391.2;Parent=mRNA:Ha412HOChr10g0474391;Ontology_term=SO:0000204;est_cons=100.0;est_incons=0.0;	NA	five_prime_UTR:Ha412HOChr10g0474391.2	mRNA:Ha412HOChr10g0474391	NA	NA	SO:0000204	100.0	0.0	NA	NA
Ha412HOChr10	EuGene	gene	183858690	183859334	NA	+	NA	ID=gene:Ha412HOChr10g0474401;Name=Ha412HOChr10g0474401;locus_tag=Ha412HOChr10g0474401;	Ha412HOChr10g0474401	gene:Ha412HOChr10g0474401	NA	Ha412HOChr10g0474401	NA	NA	NA	NA	NA	NA
Ha412HOChr10	EuGene	ncRNA	183858690	183859334	NA	+	NA	ID=ncRNA:Ha412HOChr10g0474401;Parent=gene:Ha412HOChr10g0474401;Name=Ha412HOChr10g0474401;locus_tag=Ha412HOChr10g0474401;	Ha412HOChr10g0474401	ncRNA:Ha412HOChr10g0474401	gene:Ha412HOChr10g0474401	Ha412HOChr10g0474401	NA	NA	NA	NA	NA	NA
Ha412HOChr10	EuGene	exon	183858690	183859248	NA	+	NA	ID=ncRNA:Ha412HOChr10g0474401.ncrna0;Parent=ncRNA:Ha412HOChr10g0474401;Ontology_term=SO:0000655;est_cons=86.4;est_incons=11.1;	NA	ncRNA:Ha412HOChr10g0474401.ncrna0	ncRNA:Ha412HOChr10g0474401	NA	NA	SO:0000655	86.4	11.1	NA	NA
Ha412HOChr10	EuGene	exon	183859328	183859334	NA	+	NA	ID=ncRNA:Ha412HOChr10g0474401.ncrna2;Parent=ncRNA:Ha412HOChr10g0474401;Ontology_term=SO:0000655;est_cons=0.0;est_incons=0.0;	NA	ncRNA:Ha412HOChr10g0474401.ncrna2	ncRNA:Ha412HOChr10g0474401	NA	NA	SO:0000655	0.0	0.0	NA	NA
Ha412HOChr10	EuGene	gene	183994283	183998289	NA	+	NA	ID=gene:Ha412HOChr10g0474411;Name=Ha412HOChr10g0474411;locus_tag=Ha412HOChr10g0474411;	Ha412HOChr10g0474411	gene:Ha412HOChr10g0474411	NA	Ha412HOChr10g0474411	NA	NA	NA	NA	NA	NA
Ha412HOChr10	EuGene	mRNA	183994283	183998289	NA	+	NA	ID=mRNA:Ha412HOChr10g0474411;Parent=gene:Ha412HOChr10g0474411;Name=Ha412HOChr10g0474411;locus_tag=Ha412HOChr10g0474411;product=Putative%20Zinc%20finger%2C%20Sec23%2FSec24-type;Ontology_term=GO:0030127,GO:0008270,GO:0006886,GO:0006888;	Ha412HOChr10g0474411	mRNA:Ha412HOChr10g0474411	gene:Ha412HOChr10g0474411	Ha412HOChr10g0474411	Putative%20Zinc%20finger%2C%20Sec23%2FSec24-type	GO:0030127,GO:0008270,GO:0006886,GO:0006888	NA	NA	NA	NA
Ha412HOChr10	EuGene	exon	183994283	183994565	NA	+	NA	ID=exon:Ha412HOChr10g0474411.utr0;Parent=mRNA:Ha412HOChr10g0474411;Ontology_term=SO:0000204;	NA	exon:Ha412HOChr10g0474411.utr0	mRNA:Ha412HOChr10g0474411	NA	NA	SO:0000204	NA	NA	NA	NA
Ha412HOChr10	EuGene	exon	183994660	183994690	NA	+	NA	ID=exon:Ha412HOChr10g0474411.utr2;Parent=mRNA:Ha412HOChr10g0474411;Ontology_term=SO:0000204;	NA	exon:Ha412HOChr10g0474411.utr2	mRNA:Ha412HOChr10g0474411	NA	NA	SO:0000204	NA	NA	NA	NA
Ha412HOChr10	EuGene	exon	183994849	183995038	NA	+	NA	ID=exon:Ha412HOChr10g0474411.utr4;Parent=mRNA:Ha412HOChr10g0474411;Ontology_term=SO:0000204;	NA	exon:Ha412HOChr10g0474411.utr4	mRNA:Ha412HOChr10g0474411	NA	NA	SO:0000204	NA	NA	NA	NA
Ha412HOChr10	EuGene	exon	183995273	183995414	NA	+	NA	ID=exon:Ha412HOChr10g0474411.utr6;Parent=mRNA:Ha412HOChr10g0474411;Ontology_term=SO:0000204;	NA	exon:Ha412HOChr10g0474411.utr6	mRNA:Ha412HOChr10g0474411	NA	NA	SO:0000204	NA	NA	NA	NA
Ha412HOChr10	EuGene	exon	183995502	183996032	NA	+	NA	ID=exon:Ha412HOChr10g0474411.1;Parent=mRNA:Ha412HOChr10g0474411;Ontology_term=SO:0000200;	NA	exon:Ha412HOChr10g0474411.1	mRNA:Ha412HOChr10g0474411	NA	NA	SO:0000200	NA	NA	NA	NA
Ha412HOChr10	EuGene	exon	183996102	183996335	NA	+	NA	ID=exon:Ha412HOChr10g0474411.2;Parent=mRNA:Ha412HOChr10g0474411;Ontology_term=SO:0000004;	NA	exon:Ha412HOChr10g0474411.2	mRNA:Ha412HOChr10g0474411	NA	NA	SO:0000004	NA	NA	NA	NA
Ha412HOChr10	EuGene	exon	183996425	183996499	NA	+	NA	ID=exon:Ha412HOChr10g0474411.3;Parent=mRNA:Ha412HOChr10g0474411;Ontology_term=SO:0000004;	NA	exon:Ha412HOChr10g0474411.3	mRNA:Ha412HOChr10g0474411	NA	NA	SO:0000004	NA	NA	NA	NA
Ha412HOChr10	EuGene	exon	183996656	183996694	NA	+	NA	ID=exon:Ha412HOChr10g0474411.4;Parent=mRNA:Ha412HOChr10g0474411;Ontology_term=SO:0000004;	NA	exon:Ha412HOChr10g0474411.4	mRNA:Ha412HOChr10g0474411	NA	NA	SO:0000004	NA	NA	NA	NA
Ha412HOChr10	EuGene	exon	183996806	183996978	NA	+	NA	ID=exon:Ha412HOChr10g0474411.5;Parent=mRNA:Ha412HOChr10g0474411;Ontology_term=SO:0000004;	NA	exon:Ha412HOChr10g0474411.5	mRNA:Ha412HOChr10g0474411	NA	NA	SO:0000004	NA	NA	NA	NA
Ha412HOChr10	EuGene	exon	183997071	183997326	NA	+	NA	ID=exon:Ha412HOChr10g0474411.6;Parent=mRNA:Ha412HOChr10g0474411;Ontology_term=SO:0000202;	NA	exon:Ha412HOChr10g0474411.6	mRNA:Ha412HOChr10g0474411	NA	NA	SO:0000202	NA	NA	NA	NA
Ha412HOChr10	EuGene	exon	183997500	183997645	NA	+	NA	ID=exon:Ha412HOChr10g0474411.utr22;Parent=mRNA:Ha412HOChr10g0474411;Ontology_term=SO:0000205;	NA	exon:Ha412HOChr10g0474411.utr22	mRNA:Ha412HOChr10g0474411	NA	NA	SO:0000205	NA	NA	NA	NA
Ha412HOChr10	EuGene	exon	183997928	183998289	NA	+	NA	ID=exon:Ha412HOChr10g0474411.utr24;Parent=mRNA:Ha412HOChr10g0474411;Ontology_term=SO:0000205;	NA	exon:Ha412HOChr10g0474411.utr24	mRNA:Ha412HOChr10g0474411	NA	NA	SO:0000205	NA	NA	NA	NA
Ha412HOChr10	EuGene	five_prime_UTR	183994283	183994565	NA	+	NA	ID=five_prime_UTR:Ha412HOChr10g0474411.0;Parent=mRNA:Ha412HOChr10g0474411;Ontology_term=SO:0000204;est_cons=100.0;est_incons=0.0;	NA	five_prime_UTR:Ha412HOChr10g0474411.0	mRNA:Ha412HOChr10g0474411	NA	NA	SO:0000204	100.0	0.0	NA	NA
Ha412HOChr10	EuGene	five_prime_UTR	183994660	183994690	NA	+	NA	ID=five_prime_UTR:Ha412HOChr10g0474411.2;Parent=mRNA:Ha412HOChr10g0474411;Ontology_term=SO:0000204;est_cons=100.0;est_incons=0.0;	NA	five_prime_UTR:Ha412HOChr10g0474411.2	mRNA:Ha412HOChr10g0474411	NA	NA	SO:0000204	100.0	0.0	NA	NA
Ha412HOChr10	EuGene	five_prime_UTR	183994849	183995038	NA	+	NA	ID=five_prime_UTR:Ha412HOChr10g0474411.4;Parent=mRNA:Ha412HOChr10g0474411;Ontology_term=SO:0000204;est_cons=100.0;est_incons=0.0;	NA	five_prime_UTR:Ha412HOChr10g0474411.4	mRNA:Ha412HOChr10g0474411	NA	NA	SO:0000204	100.0	0.0	NA	NA
Ha412HOChr10	EuGene	five_prime_UTR	183995273	183995414	NA	+	NA	ID=five_prime_UTR:Ha412HOChr10g0474411.6;Parent=mRNA:Ha412HOChr10g0474411;Ontology_term=SO:0000204;est_cons=100.0;est_incons=0.0;	NA	five_prime_UTR:Ha412HOChr10g0474411.6	mRNA:Ha412HOChr10g0474411	NA	NA	SO:0000204	100.0	0.0	NA	NA
Ha412HOChr10	EuGene	five_prime_UTR	183995502	183995663	NA	+	NA	ID=five_prime_UTR:Ha412HOChr10g0474411.8;Parent=mRNA:Ha412HOChr10g0474411;Ontology_term=SO:0000204;est_cons=100.0;est_incons=0.0;	NA	five_prime_UTR:Ha412HOChr10g0474411.8	mRNA:Ha412HOChr10g0474411	NA	NA	SO:0000204	100.0	0.0	NA	NA
Ha412HOChr10	EuGene	CDS	183995664	183996032	NA	+	0	ID=CDS:Ha412HOChr10g0474411.1;Parent=mRNA:Ha412HOChr10g0474411;Ontology_term=SO:0000196;est_cons=100.0;est_incons=0.0;	NA	CDS:Ha412HOChr10g0474411.1	mRNA:Ha412HOChr10g0474411	NA	NA	SO:0000196	100.0	0.0	NA	NA
Ha412HOChr10	EuGene	CDS	183996102	183996335	NA	+	0	ID=CDS:Ha412HOChr10g0474411.2;Parent=mRNA:Ha412HOChr10g0474411;Ontology_term=SO:0000004;est_cons=100.0;est_incons=0.0;	NA	CDS:Ha412HOChr10g0474411.2	mRNA:Ha412HOChr10g0474411	NA	NA	SO:0000004	100.0	0.0	NA	NA
Ha412HOChr10	EuGene	CDS	183996425	183996499	NA	+	0	ID=CDS:Ha412HOChr10g0474411.3;Parent=mRNA:Ha412HOChr10g0474411;Ontology_term=SO:0000004;est_cons=100.0;est_incons=0.0;	NA	CDS:Ha412HOChr10g0474411.3	mRNA:Ha412HOChr10g0474411	NA	NA	SO:0000004	100.0	0.0	NA	NA
Ha412HOChr10	EuGene	CDS	183996656	183996694	NA	+	0	ID=CDS:Ha412HOChr10g0474411.4;Parent=mRNA:Ha412HOChr10g0474411;Ontology_term=SO:0000004;est_cons=100.0;est_incons=0.0;	NA	CDS:Ha412HOChr10g0474411.4	mRNA:Ha412HOChr10g0474411	NA	NA	SO:0000004	100.0	0.0	NA	NA
Ha412HOChr10	EuGene	CDS	183996806	183996978	NA	+	0	ID=CDS:Ha412HOChr10g0474411.5;Parent=mRNA:Ha412HOChr10g0474411;Ontology_term=SO:0000004;est_cons=100.0;est_incons=0.0;	NA	CDS:Ha412HOChr10g0474411.5	mRNA:Ha412HOChr10g0474411	NA	NA	SO:0000004	100.0	0.0	NA	NA
Ha412HOChr10	EuGene	CDS	183997071	183997161	NA	+	1	ID=CDS:Ha412HOChr10g0474411.6;Parent=mRNA:Ha412HOChr10g0474411;Ontology_term=SO:0000197;est_cons=100.0;est_incons=0.0;	NA	CDS:Ha412HOChr10g0474411.6	mRNA:Ha412HOChr10g0474411	NA	NA	SO:0000197	100.0	0.0	NA	NA
Ha412HOChr10	EuGene	three_prime_UTR	183997162	183997326	NA	+	NA	ID=three_prime_UTR:Ha412HOChr10g0474411.20;Parent=mRNA:Ha412HOChr10g0474411;Ontology_term=SO:0000205;est_cons=100.0;est_incons=0.0;	NA	three_prime_UTR:Ha412HOChr10g0474411.20	mRNA:Ha412HOChr10g0474411	NA	NA	SO:0000205	100.0	0.0	NA	NA
Ha412HOChr10	EuGene	three_prime_UTR	183997500	183997645	NA	+	NA	ID=three_prime_UTR:Ha412HOChr10g0474411.22;Parent=mRNA:Ha412HOChr10g0474411;Ontology_term=SO:0000205;est_cons=100.0;est_incons=0.0;	NA	three_prime_UTR:Ha412HOChr10g0474411.22	mRNA:Ha412HOChr10g0474411	NA	NA	SO:0000205	100.0	0.0	NA	NA
Ha412HOChr10	EuGene	three_prime_UTR	183997928	183998289	NA	+	NA	ID=three_prime_UTR:Ha412HOChr10g0474411.24;Parent=mRNA:Ha412HOChr10g0474411;Ontology_term=SO:0000205;est_cons=100.0;est_incons=0.0;	NA	three_prime_UTR:Ha412HOChr10g0474411.24	mRNA:Ha412HOChr10g0474411	NA	NA	SO:0000205	100.0	0.0	NA	NA
Ha412HOChr10	EuGene	gene	184033538	184037231	NA	+	NA	ID=gene:Ha412HOChr10g0474421;Name=Ha412HOChr10g0474421;locus_tag=Ha412HOChr10g0474421;	Ha412HOChr10g0474421	gene:Ha412HOChr10g0474421	NA	Ha412HOChr10g0474421	NA	NA	NA	NA	NA	NA
Ha412HOChr10	EuGene	mRNA	184033538	184037231	NA	+	NA	ID=mRNA:Ha412HOChr10g0474421;Parent=gene:Ha412HOChr10g0474421;Name=Ha412HOChr10g0474421;locus_tag=Ha412HOChr10g0474421;product=putative%20protein;Ontology_term=GO:0016021,GO:0038023,GO:0009725;	Ha412HOChr10g0474421	mRNA:Ha412HOChr10g0474421	gene:Ha412HOChr10g0474421	Ha412HOChr10g0474421	putative%20protein	GO:0016021,GO:0038023,GO:0009725	NA	NA	NA	NA
Ha412HOChr10	EuGene	exon	184033538	184033963	NA	+	NA	ID=exon:Ha412HOChr10g0474421.1;Parent=mRNA:Ha412HOChr10g0474421;Ontology_term=SO:0000200;	NA	exon:Ha412HOChr10g0474421.1	mRNA:Ha412HOChr10g0474421	NA	NA	SO:0000200	NA	NA	NA	NA
Ha412HOChr10	EuGene	exon	184035294	184035386	NA	+	NA	ID=exon:Ha412HOChr10g0474421.2;Parent=mRNA:Ha412HOChr10g0474421;Ontology_term=SO:0000004;	NA	exon:Ha412HOChr10g0474421.2	mRNA:Ha412HOChr10g0474421	NA	NA	SO:0000004	NA	NA	NA	NA
Ha412HOChr10	EuGene	exon	184036124	184036172	NA	+	NA	ID=exon:Ha412HOChr10g0474421.3;Parent=mRNA:Ha412HOChr10g0474421;Ontology_term=SO:0000004;	NA	exon:Ha412HOChr10g0474421.3	mRNA:Ha412HOChr10g0474421	NA	NA	SO:0000004	NA	NA	NA	NA
Ha412HOChr10	EuGene	exon	184036313	184037231	NA	+	NA	ID=exon:Ha412HOChr10g0474421.4;Parent=mRNA:Ha412HOChr10g0474421;Ontology_term=SO:0000202;	NA	exon:Ha412HOChr10g0474421.4	mRNA:Ha412HOChr10g0474421	NA	NA	SO:0000202	NA	NA	NA	NA
Ha412HOChr10	EuGene	five_prime_UTR	184033538	184033712	NA	+	NA	ID=five_prime_UTR:Ha412HOChr10g0474421.0;Parent=mRNA:Ha412HOChr10g0474421;Ontology_term=SO:0000204;est_cons=100.0;est_incons=0.0;	NA	five_prime_UTR:Ha412HOChr10g0474421.0	mRNA:Ha412HOChr10g0474421	NA	NA	SO:0000204	100.0	0.0	NA	NA
Ha412HOChr10	EuGene	CDS	184033713	184033963	NA	+	0	ID=CDS:Ha412HOChr10g0474421.1;Parent=mRNA:Ha412HOChr10g0474421;Ontology_term=SO:0000196;est_cons=100.0;est_incons=0.0;	NA	CDS:Ha412HOChr10g0474421.1	mRNA:Ha412HOChr10g0474421	NA	NA	SO:0000196	100.0	0.0	NA	NA
Ha412HOChr10	EuGene	CDS	184035294	184035386	NA	+	1	ID=CDS:Ha412HOChr10g0474421.2;Parent=mRNA:Ha412HOChr10g0474421;Ontology_term=SO:0000004;est_cons=100.0;est_incons=0.0;	NA	CDS:Ha412HOChr10g0474421.2	mRNA:Ha412HOChr10g0474421	NA	NA	SO:0000004	100.0	0.0	NA	NA
Ha412HOChr10	EuGene	CDS	184036124	184036172	NA	+	1	ID=CDS:Ha412HOChr10g0474421.3;Parent=mRNA:Ha412HOChr10g0474421;Ontology_term=SO:0000004;est_cons=100.0;est_incons=0.0;	NA	CDS:Ha412HOChr10g0474421.3	mRNA:Ha412HOChr10g0474421	NA	NA	SO:0000004	100.0	0.0	NA	NA
Ha412HOChr10	EuGene	CDS	184036313	184036984	NA	+	0	ID=CDS:Ha412HOChr10g0474421.4;Parent=mRNA:Ha412HOChr10g0474421;Ontology_term=SO:0000197;est_cons=100.0;est_incons=0.0;	NA	CDS:Ha412HOChr10g0474421.4	mRNA:Ha412HOChr10g0474421	NA	NA	SO:0000197	100.0	0.0	NA	NA
Ha412HOChr10	EuGene	three_prime_UTR	184036985	184037231	NA	+	NA	ID=three_prime_UTR:Ha412HOChr10g0474421.8;Parent=mRNA:Ha412HOChr10g0474421;Ontology_term=SO:0000205;est_cons=100.0;est_incons=0.0;	NA	three_prime_UTR:Ha412HOChr10g0474421.8	mRNA:Ha412HOChr10g0474421	NA	NA	SO:0000205	100.0	0.0	NA	NA
Ha412HOChr10	EuGene	gene	184039600	184041427	NA	+	NA	ID=gene:Ha412HOChr10g0474431;Name=Ha412HOChr10g0474431;locus_tag=Ha412HOChr10g0474431;	Ha412HOChr10g0474431	gene:Ha412HOChr10g0474431	NA	Ha412HOChr10g0474431	NA	NA	NA	NA	NA	NA
Ha412HOChr10	EuGene	mRNA	184039600	184041427	NA	+	NA	ID=mRNA:Ha412HOChr10g0474431;Parent=gene:Ha412HOChr10g0474431;Name=Ha412HOChr10g0474431;locus_tag=Ha412HOChr10g0474431;product=hypothetical%20protein;	Ha412HOChr10g0474431	mRNA:Ha412HOChr10g0474431	gene:Ha412HOChr10g0474431	Ha412HOChr10g0474431	hypothetical%20protein	NA	NA	NA	NA	NA
Ha412HOChr10	EuGene	exon	184039600	184039681	NA	+	NA	ID=exon:Ha412HOChr10g0474431.1;Parent=mRNA:Ha412HOChr10g0474431;Ontology_term=SO:0000200;	NA	exon:Ha412HOChr10g0474431.1	mRNA:Ha412HOChr10g0474431	NA	NA	SO:0000200	NA	NA	NA	NA
Ha412HOChr10	EuGene	exon	184040470	184040572	NA	+	NA	ID=exon:Ha412HOChr10g0474431.2;Parent=mRNA:Ha412HOChr10g0474431;Ontology_term=SO:0000004;	NA	exon:Ha412HOChr10g0474431.2	mRNA:Ha412HOChr10g0474431	NA	NA	SO:0000004	NA	NA	NA	NA
Ha412HOChr10	EuGene	exon	184041244	184041427	NA	+	NA	ID=exon:Ha412HOChr10g0474431.3;Parent=mRNA:Ha412HOChr10g0474431;Ontology_term=SO:0000202;	NA	exon:Ha412HOChr10g0474431.3	mRNA:Ha412HOChr10g0474431	NA	NA	SO:0000202	NA	NA	NA	NA
Ha412HOChr10	EuGene	CDS	184039600	184039681	NA	+	0	ID=CDS:Ha412HOChr10g0474431.1;Parent=mRNA:Ha412HOChr10g0474431;Ontology_term=SO:0000196;est_cons=50.0;est_incons=0.0;	NA	CDS:Ha412HOChr10g0474431.1	mRNA:Ha412HOChr10g0474431	NA	NA	SO:0000196	50.0	0.0	NA	NA
Ha412HOChr10	EuGene	CDS	184040470	184040572	NA	+	2	ID=CDS:Ha412HOChr10g0474431.2;Parent=mRNA:Ha412HOChr10g0474431;Ontology_term=SO:0000004;est_cons=100.0;est_incons=0.0;	NA	CDS:Ha412HOChr10g0474431.2	mRNA:Ha412HOChr10g0474431	NA	NA	SO:0000004	100.0	0.0	NA	NA
Ha412HOChr10	EuGene	CDS	184041244	184041427	NA	+	1	ID=CDS:Ha412HOChr10g0474431.3;Parent=mRNA:Ha412HOChr10g0474431;Ontology_term=SO:0000197;est_cons=17.9;est_incons=0.0;	NA	CDS:Ha412HOChr10g0474431.3	mRNA:Ha412HOChr10g0474431	NA	NA	SO:0000197	17.9	0.0	NA	NA
Ha412HOChr10	EuGene	gene	184058914	184063530	NA	+	NA	ID=gene:Ha412HOChr10g0474441;Name=Ha412HOChr10g0474441;locus_tag=Ha412HOChr10g0474441;	Ha412HOChr10g0474441	gene:Ha412HOChr10g0474441	NA	Ha412HOChr10g0474441	NA	NA	NA	NA	NA	NA
Ha412HOChr10	EuGene	mRNA	184058914	184063530	NA	+	NA	ID=mRNA:Ha412HOChr10g0474441;Parent=gene:Ha412HOChr10g0474441;Name=Ha412HOChr10g0474441;locus_tag=Ha412HOChr10g0474441;product=Putative%20tetratricopeptide-like%20helical%20domain%20superfamily%2C%20DYW%20domain-containing%20protein;Ontology_term=GO:0005739,GO:0008270,GO:0009451;	Ha412HOChr10g0474441	mRNA:Ha412HOChr10g0474441	gene:Ha412HOChr10g0474441	Ha412HOChr10g0474441	Putative%20tetratricopeptide-like%20helical%20domain%20superfamily%2C%20DYW%20domain-containing%20protein	GO:0005739,GO:0008270,GO:0009451	NA	NA	NA	NA
Ha412HOChr10	EuGene	exon	184058914	184058971	NA	+	NA	ID=exon:Ha412HOChr10g0474441.utr0;Parent=mRNA:Ha412HOChr10g0474441;Ontology_term=SO:0000204;	NA	exon:Ha412HOChr10g0474441.utr0	mRNA:Ha412HOChr10g0474441	NA	NA	SO:0000204	NA	NA	NA	NA
Ha412HOChr10	EuGene	exon	184060526	184060850	NA	+	NA	ID=exon:Ha412HOChr10g0474441.1;Parent=mRNA:Ha412HOChr10g0474441;Ontology_term=SO:0000200;	NA	exon:Ha412HOChr10g0474441.1	mRNA:Ha412HOChr10g0474441	NA	NA	SO:0000200	NA	NA	NA	NA
Ha412HOChr10	EuGene	exon	184062299	184063530	NA	+	NA	ID=exon:Ha412HOChr10g0474441.2;Parent=mRNA:Ha412HOChr10g0474441;Ontology_term=SO:0000202;	NA	exon:Ha412HOChr10g0474441.2	mRNA:Ha412HOChr10g0474441	NA	NA	SO:0000202	NA	NA	NA	NA
Ha412HOChr10	EuGene	five_prime_UTR	184058914	184058971	NA	+	NA	ID=five_prime_UTR:Ha412HOChr10g0474441.0;Parent=mRNA:Ha412HOChr10g0474441;Ontology_term=SO:0000204;est_cons=100.0;est_incons=0.0;	NA	five_prime_UTR:Ha412HOChr10g0474441.0	mRNA:Ha412HOChr10g0474441	NA	NA	SO:0000204	100.0	0.0	NA	NA
Ha412HOChr10	EuGene	five_prime_UTR	184060526	184060575	NA	+	NA	ID=five_prime_UTR:Ha412HOChr10g0474441.2;Parent=mRNA:Ha412HOChr10g0474441;Ontology_term=SO:0000204;est_cons=100.0;est_incons=0.0;	NA	five_prime_UTR:Ha412HOChr10g0474441.2	mRNA:Ha412HOChr10g0474441	NA	NA	SO:0000204	100.0	0.0	NA	NA
Ha412HOChr10	EuGene	CDS	184060576	184060850	NA	+	0	ID=CDS:Ha412HOChr10g0474441.1;Parent=mRNA:Ha412HOChr10g0474441;Ontology_term=SO:0000196;est_cons=100.0;est_incons=0.0;	NA	CDS:Ha412HOChr10g0474441.1	mRNA:Ha412HOChr10g0474441	NA	NA	SO:0000196	100.0	0.0	NA	NA
Ha412HOChr10	EuGene	CDS	184062299	184062764	NA	+	1	ID=CDS:Ha412HOChr10g0474441.2;Parent=mRNA:Ha412HOChr10g0474441;Ontology_term=SO:0000197;est_cons=100.0;est_incons=0.0;	NA	CDS:Ha412HOChr10g0474441.2	mRNA:Ha412HOChr10g0474441	NA	NA	SO:0000197	100.0	0.0	NA	NA
Ha412HOChr10	EuGene	three_prime_UTR	184062765	184063530	NA	+	NA	ID=three_prime_UTR:Ha412HOChr10g0474441.6;Parent=mRNA:Ha412HOChr10g0474441;Ontology_term=SO:0000205;est_cons=60.4;est_incons=0.0;	NA	three_prime_UTR:Ha412HOChr10g0474441.6	mRNA:Ha412HOChr10g0474441	NA	NA	SO:0000205	60.4	0.0	NA	NA
Ha412HOChr10	EuGene	gene	184094207	184098197	NA	+	NA	ID=gene:Ha412HOChr10g0474451;Name=Ha412HOChr10g0474451;locus_tag=Ha412HOChr10g0474451;	Ha412HOChr10g0474451	gene:Ha412HOChr10g0474451	NA	Ha412HOChr10g0474451	NA	NA	NA	NA	NA	NA
Ha412HOChr10	EuGene	mRNA	184094207	184098197	NA	+	NA	ID=mRNA:Ha412HOChr10g0474451;Parent=gene:Ha412HOChr10g0474451;Name=Ha412HOChr10g0474451;locus_tag=Ha412HOChr10g0474451;product=hypothetical%20protein;	Ha412HOChr10g0474451	mRNA:Ha412HOChr10g0474451	gene:Ha412HOChr10g0474451	Ha412HOChr10g0474451	hypothetical%20protein	NA	NA	NA	NA	NA
Ha412HOChr10	EuGene	exon	184094207	184094246	NA	+	NA	ID=exon:Ha412HOChr10g0474451.utr0;Parent=mRNA:Ha412HOChr10g0474451;Ontology_term=SO:0000204;	NA	exon:Ha412HOChr10g0474451.utr0	mRNA:Ha412HOChr10g0474451	NA	NA	SO:0000204	NA	NA	NA	NA
Ha412HOChr10	EuGene	exon	184095179	184095253	NA	+	NA	ID=exon:Ha412HOChr10g0474451.1;Parent=mRNA:Ha412HOChr10g0474451;Ontology_term=SO:0000200;	NA	exon:Ha412HOChr10g0474451.1	mRNA:Ha412HOChr10g0474451	NA	NA	SO:0000200	NA	NA	NA	NA
Ha412HOChr10	EuGene	exon	184097816	184098197	NA	+	NA	ID=exon:Ha412HOChr10g0474451.2;Parent=mRNA:Ha412HOChr10g0474451;Ontology_term=SO:0000202;	NA	exon:Ha412HOChr10g0474451.2	mRNA:Ha412HOChr10g0474451	NA	NA	SO:0000202	NA	NA	NA	NA
Ha412HOChr10	EuGene	five_prime_UTR	184094207	184094246	NA	+	NA	ID=five_prime_UTR:Ha412HOChr10g0474451.0;Parent=mRNA:Ha412HOChr10g0474451;Ontology_term=SO:0000204;est_cons=100.0;est_incons=0.0;	NA	five_prime_UTR:Ha412HOChr10g0474451.0	mRNA:Ha412HOChr10g0474451	NA	NA	SO:0000204	100.0	0.0	NA	NA
Ha412HOChr10	EuGene	five_prime_UTR	184095179	184095239	NA	+	NA	ID=five_prime_UTR:Ha412HOChr10g0474451.2;Parent=mRNA:Ha412HOChr10g0474451;Ontology_term=SO:0000204;est_cons=96.7;est_incons=3.3;	NA	five_prime_UTR:Ha412HOChr10g0474451.2	mRNA:Ha412HOChr10g0474451	NA	NA	SO:0000204	96.7	3.3	NA	NA
Ha412HOChr10	EuGene	CDS	184095240	184095253	NA	+	0	ID=CDS:Ha412HOChr10g0474451.1;Parent=mRNA:Ha412HOChr10g0474451;Ontology_term=SO:0000196;est_cons=0.0;est_incons=100.0;	NA	CDS:Ha412HOChr10g0474451.1	mRNA:Ha412HOChr10g0474451	NA	NA	SO:0000196	0.0	100.0	NA	NA
Ha412HOChr10	EuGene	CDS	184097816	184097942	NA	+	1	ID=CDS:Ha412HOChr10g0474451.2;Parent=mRNA:Ha412HOChr10g0474451;Ontology_term=SO:0000197;est_cons=100.0;est_incons=0.0;	NA	CDS:Ha412HOChr10g0474451.2	mRNA:Ha412HOChr10g0474451	NA	NA	SO:0000197	100.0	0.0	NA	NA
Ha412HOChr10	EuGene	three_prime_UTR	184097943	184098197	NA	+	NA	ID=three_prime_UTR:Ha412HOChr10g0474451.6;Parent=mRNA:Ha412HOChr10g0474451;Ontology_term=SO:0000205;est_cons=100.0;est_incons=0.0;	NA	three_prime_UTR:Ha412HOChr10g0474451.6	mRNA:Ha412HOChr10g0474451	NA	NA	SO:0000205	100.0	0.0	NA	NA
Ha412HOChr10	EuGene	gene	184107455	184108344	NA	-	NA	ID=gene:Ha412HOChr10g0474461;Name=Ha412HOChr10g0474461;locus_tag=Ha412HOChr10g0474461;	Ha412HOChr10g0474461	gene:Ha412HOChr10g0474461	NA	Ha412HOChr10g0474461	NA	NA	NA	NA	NA	NA
Ha412HOChr10	EuGene	ncRNA	184107455	184108344	NA	-	NA	ID=ncRNA:Ha412HOChr10g0474461;Parent=gene:Ha412HOChr10g0474461;Name=Ha412HOChr10g0474461;locus_tag=Ha412HOChr10g0474461;	Ha412HOChr10g0474461	ncRNA:Ha412HOChr10g0474461	gene:Ha412HOChr10g0474461	Ha412HOChr10g0474461	NA	NA	NA	NA	NA	NA
Ha412HOChr10	EuGene	exon	184107455	184107562	NA	-	NA	ID=ncRNA:Ha412HOChr10g0474461.ncrna0;Parent=ncRNA:Ha412HOChr10g0474461;Ontology_term=SO:0000655;est_cons=100.0;est_incons=0.0;	NA	ncRNA:Ha412HOChr10g0474461.ncrna0	ncRNA:Ha412HOChr10g0474461	NA	NA	SO:0000655	100.0	0.0	NA	NA
Ha412HOChr10	EuGene	exon	184108058	184108344	NA	-	NA	ID=ncRNA:Ha412HOChr10g0474461.ncrna2;Parent=ncRNA:Ha412HOChr10g0474461;Ontology_term=SO:0000655;est_cons=100.0;est_incons=0.0;	NA	ncRNA:Ha412HOChr10g0474461.ncrna2	ncRNA:Ha412HOChr10g0474461	NA	NA	SO:0000655	100.0	0.0	NA	NA
Ha412HOChr10	EuGene	gene	184140417	184140635	NA	-	NA	ID=gene:Ha412HOChr10g0474471;Name=Ha412HOChr10g0474471;locus_tag=Ha412HOChr10g0474471;	Ha412HOChr10g0474471	gene:Ha412HOChr10g0474471	NA	Ha412HOChr10g0474471	NA	NA	NA	NA	NA	NA
Ha412HOChr10	EuGene	mRNA	184140417	184140635	NA	-	NA	ID=mRNA:Ha412HOChr10g0474471;Parent=gene:Ha412HOChr10g0474471;Name=Ha412HOChr10g0474471;locus_tag=Ha412HOChr10g0474471;product=Putative%20photosystem%20I;Ontology_term=GO:0009522,GO:0009535,GO:0009055,GO:0046872,GO:0051539,GO:0009773;ec_number=1.97.1.12;	Ha412HOChr10g0474471	mRNA:Ha412HOChr10g0474471	gene:Ha412HOChr10g0474471	Ha412HOChr10g0474471	Putative%20photosystem%20I	GO:0009522,GO:0009535,GO:0009055,GO:0046872,GO:0051539,GO:0009773	NA	NA	1.97.1.12	NA
Ha412HOChr10	EuGene	exon	184140417	184140635	NA	-	NA	ID=exon:Ha412HOChr10g0474471.1;Parent=mRNA:Ha412HOChr10g0474471;Ontology_term=SO:0000147;	NA	exon:Ha412HOChr10g0474471.1	mRNA:Ha412HOChr10g0474471	NA	NA	SO:0000147	NA	NA	NA	NA
Ha412HOChr10	EuGene	CDS	184140417	184140635	NA	-	0	ID=CDS:Ha412HOChr10g0474471.1;Parent=mRNA:Ha412HOChr10g0474471;Ontology_term=SO:0005845;est_cons=0.0;est_incons=0.0;	NA	CDS:Ha412HOChr10g0474471.1	mRNA:Ha412HOChr10g0474471	NA	NA	SO:0005845	0.0	0.0	NA	NA
Ha412HOChr10	EuGene	gene	184155329	184160883	NA	+	NA	ID=gene:Ha412HOChr10g0474481;Name=Ha412HOChr10g0474481;locus_tag=Ha412HOChr10g0474481;	Ha412HOChr10g0474481	gene:Ha412HOChr10g0474481	NA	Ha412HOChr10g0474481	NA	NA	NA	NA	NA	NA
Ha412HOChr10	EuGene	ncRNA	184155329	184160883	NA	+	NA	ID=ncRNA:Ha412HOChr10g0474481;Parent=gene:Ha412HOChr10g0474481;Name=Ha412HOChr10g0474481;locus_tag=Ha412HOChr10g0474481;	Ha412HOChr10g0474481	ncRNA:Ha412HOChr10g0474481	gene:Ha412HOChr10g0474481	Ha412HOChr10g0474481	NA	NA	NA	NA	NA	NA
Ha412HOChr10	EuGene	exon	184155329	184155409	NA	+	NA	ID=ncRNA:Ha412HOChr10g0474481.ncrna0;Parent=ncRNA:Ha412HOChr10g0474481;Ontology_term=SO:0000655;est_cons=100.0;est_incons=0.0;	NA	ncRNA:Ha412HOChr10g0474481.ncrna0	ncRNA:Ha412HOChr10g0474481	NA	NA	SO:0000655	100.0	0.0	NA	NA
Ha412HOChr10	EuGene	exon	184155563	184155711	NA	+	NA	ID=ncRNA:Ha412HOChr10g0474481.ncrna2;Parent=ncRNA:Ha412HOChr10g0474481;Ontology_term=SO:0000655;est_cons=100.0;est_incons=0.0;	NA	ncRNA:Ha412HOChr10g0474481.ncrna2	ncRNA:Ha412HOChr10g0474481	NA	NA	SO:0000655	100.0	0.0	NA	NA
Ha412HOChr10	EuGene	exon	184155810	184155876	NA	+	NA	ID=ncRNA:Ha412HOChr10g0474481.ncrna4;Parent=ncRNA:Ha412HOChr10g0474481;Ontology_term=SO:0000655;est_cons=100.0;est_incons=0.0;	NA	ncRNA:Ha412HOChr10g0474481.ncrna4	ncRNA:Ha412HOChr10g0474481	NA	NA	SO:0000655	100.0	0.0	NA	NA
Ha412HOChr10	EuGene	exon	184155966	184156078	NA	+	NA	ID=ncRNA:Ha412HOChr10g0474481.ncrna6;Parent=ncRNA:Ha412HOChr10g0474481;Ontology_term=SO:0000655;est_cons=100.0;est_incons=0.0;	NA	ncRNA:Ha412HOChr10g0474481.ncrna6	ncRNA:Ha412HOChr10g0474481	NA	NA	SO:0000655	100.0	0.0	NA	NA
Ha412HOChr10	EuGene	exon	184156148	184156284	NA	+	NA	ID=ncRNA:Ha412HOChr10g0474481.ncrna8;Parent=ncRNA:Ha412HOChr10g0474481;Ontology_term=SO:0000655;est_cons=100.0;est_incons=0.0;	NA	ncRNA:Ha412HOChr10g0474481.ncrna8	ncRNA:Ha412HOChr10g0474481	NA	NA	SO:0000655	100.0	0.0	NA	NA
Ha412HOChr10	EuGene	exon	184156416	184156950	NA	+	NA	ID=ncRNA:Ha412HOChr10g0474481.ncrna10;Parent=ncRNA:Ha412HOChr10g0474481;Ontology_term=SO:0000655;est_cons=100.0;est_incons=0.0;	NA	ncRNA:Ha412HOChr10g0474481.ncrna10	ncRNA:Ha412HOChr10g0474481	NA	NA	SO:0000655	100.0	0.0	NA	NA
Ha412HOChr10	EuGene	exon	184157053	184157095	NA	+	NA	ID=ncRNA:Ha412HOChr10g0474481.ncrna12;Parent=ncRNA:Ha412HOChr10g0474481;Ontology_term=SO:0000655;est_cons=100.0;est_incons=0.0;	NA	ncRNA:Ha412HOChr10g0474481.ncrna12	ncRNA:Ha412HOChr10g0474481	NA	NA	SO:0000655	100.0	0.0	NA	NA
Ha412HOChr10	EuGene	exon	184157490	184157557	NA	+	NA	ID=ncRNA:Ha412HOChr10g0474481.ncrna14;Parent=ncRNA:Ha412HOChr10g0474481;Ontology_term=SO:0000655;est_cons=100.0;est_incons=0.0;	NA	ncRNA:Ha412HOChr10g0474481.ncrna14	ncRNA:Ha412HOChr10g0474481	NA	NA	SO:0000655	100.0	0.0	NA	NA
Ha412HOChr10	EuGene	exon	184160559	184160883	NA	+	NA	ID=ncRNA:Ha412HOChr10g0474481.ncrna16;Parent=ncRNA:Ha412HOChr10g0474481;Ontology_term=SO:0000655;est_cons=100.0;est_incons=0.0;	NA	ncRNA:Ha412HOChr10g0474481.ncrna16	ncRNA:Ha412HOChr10g0474481	NA	NA	SO:0000655	100.0	0.0	NA	NA
Ha412HOChr10	EuGene	gene	184169551	184173121	NA	+	NA	ID=gene:Ha412HOChr10g0474491;Name=Ha412HOChr10g0474491;locus_tag=Ha412HOChr10g0474491;	Ha412HOChr10g0474491	gene:Ha412HOChr10g0474491	NA	Ha412HOChr10g0474491	NA	NA	NA	NA	NA	NA
Ha412HOChr10	EuGene	mRNA	184169551	184173121	NA	+	NA	ID=mRNA:Ha412HOChr10g0474491;Parent=gene:Ha412HOChr10g0474491;Name=Ha412HOChr10g0474491;locus_tag=Ha412HOChr10g0474491;product=Putative%20xylogalacturonan%20beta-1%2C3-xylosyltransferase;Ontology_term=GO:0016021,GO:0016757,GO:0006486;ec_number=2.4.2.41;	Ha412HOChr10g0474491	mRNA:Ha412HOChr10g0474491	gene:Ha412HOChr10g0474491	Ha412HOChr10g0474491	Putative%20xylogalacturonan%20beta-1%2C3-xylosyltransferase	GO:0016021,GO:0016757,GO:0006486	NA	NA	2.4.2.41	NA
Ha412HOChr10	EuGene	exon	184169551	184169736	NA	+	NA	ID=exon:Ha412HOChr10g0474491.1;Parent=mRNA:Ha412HOChr10g0474491;Ontology_term=SO:0000200;	NA	exon:Ha412HOChr10g0474491.1	mRNA:Ha412HOChr10g0474491	NA	NA	SO:0000200	NA	NA	NA	NA
Ha412HOChr10	EuGene	exon	184169835	184169974	NA	+	NA	ID=exon:Ha412HOChr10g0474491.2;Parent=mRNA:Ha412HOChr10g0474491;Ontology_term=SO:0000004;	NA	exon:Ha412HOChr10g0474491.2	mRNA:Ha412HOChr10g0474491	NA	NA	SO:0000004	NA	NA	NA	NA
Ha412HOChr10	EuGene	exon	184170831	184171191	NA	+	NA	ID=exon:Ha412HOChr10g0474491.3;Parent=mRNA:Ha412HOChr10g0474491;Ontology_term=SO:0000004;	NA	exon:Ha412HOChr10g0474491.3	mRNA:Ha412HOChr10g0474491	NA	NA	SO:0000004	NA	NA	NA	NA
Ha412HOChr10	EuGene	exon	184172421	184173121	NA	+	NA	ID=exon:Ha412HOChr10g0474491.4;Parent=mRNA:Ha412HOChr10g0474491;Ontology_term=SO:0000202;	NA	exon:Ha412HOChr10g0474491.4	mRNA:Ha412HOChr10g0474491	NA	NA	SO:0000202	NA	NA	NA	NA
Ha412HOChr10	EuGene	five_prime_UTR	184169551	184169577	NA	+	NA	ID=five_prime_UTR:Ha412HOChr10g0474491.0;Parent=mRNA:Ha412HOChr10g0474491;Ontology_term=SO:0000204;est_cons=100.0;est_incons=0.0;	NA	five_prime_UTR:Ha412HOChr10g0474491.0	mRNA:Ha412HOChr10g0474491	NA	NA	SO:0000204	100.0	0.0	NA	NA
Ha412HOChr10	EuGene	CDS	184169578	184169736	NA	+	0	ID=CDS:Ha412HOChr10g0474491.1;Parent=mRNA:Ha412HOChr10g0474491;Ontology_term=SO:0000196;est_cons=100.0;est_incons=0.0;	NA	CDS:Ha412HOChr10g0474491.1	mRNA:Ha412HOChr10g0474491	NA	NA	SO:0000196	100.0	0.0	NA	NA
Ha412HOChr10	EuGene	CDS	184169835	184169974	NA	+	0	ID=CDS:Ha412HOChr10g0474491.2;Parent=mRNA:Ha412HOChr10g0474491;Ontology_term=SO:0000004;est_cons=100.0;est_incons=0.0;	NA	CDS:Ha412HOChr10g0474491.2	mRNA:Ha412HOChr10g0474491	NA	NA	SO:0000004	100.0	0.0	NA	NA
Ha412HOChr10	EuGene	CDS	184170831	184171191	NA	+	1	ID=CDS:Ha412HOChr10g0474491.3;Parent=mRNA:Ha412HOChr10g0474491;Ontology_term=SO:0000004;est_cons=100.0;est_incons=0.0;	NA	CDS:Ha412HOChr10g0474491.3	mRNA:Ha412HOChr10g0474491	NA	NA	SO:0000004	100.0	0.0	NA	NA
Ha412HOChr10	EuGene	CDS	184172421	184173089	NA	+	0	ID=CDS:Ha412HOChr10g0474491.4;Parent=mRNA:Ha412HOChr10g0474491;Ontology_term=SO:0000197;est_cons=100.0;est_incons=0.0;	NA	CDS:Ha412HOChr10g0474491.4	mRNA:Ha412HOChr10g0474491	NA	NA	SO:0000197	100.0	0.0	NA	NA
Ha412HOChr10	EuGene	three_prime_UTR	184173090	184173121	NA	+	NA	ID=three_prime_UTR:Ha412HOChr10g0474491.8;Parent=mRNA:Ha412HOChr10g0474491;Ontology_term=SO:0000205;est_cons=100.0;est_incons=0.0;	NA	three_prime_UTR:Ha412HOChr10g0474491.8	mRNA:Ha412HOChr10g0474491	NA	NA	SO:0000205	100.0	0.0	NA	NA
Ha412HOChr10	EuGene	gene	184186702	184187160	NA	+	NA	ID=gene:Ha412HOChr10g0474501;Name=Ha412HOChr10g0474501;locus_tag=Ha412HOChr10g0474501;	Ha412HOChr10g0474501	gene:Ha412HOChr10g0474501	NA	Ha412HOChr10g0474501	NA	NA	NA	NA	NA	NA
Ha412HOChr10	EuGene	mRNA	184186702	184187160	NA	+	NA	ID=mRNA:Ha412HOChr10g0474501;Parent=gene:Ha412HOChr10g0474501;Name=Ha412HOChr10g0474501;locus_tag=Ha412HOChr10g0474501;product=hypothetical%20protein;Ontology_term=GO:0016757,GO:0006486;	Ha412HOChr10g0474501	mRNA:Ha412HOChr10g0474501	gene:Ha412HOChr10g0474501	Ha412HOChr10g0474501	hypothetical%20protein	GO:0016757,GO:0006486	NA	NA	NA	NA
Ha412HOChr10	EuGene	exon	184186702	184186870	NA	+	NA	ID=exon:Ha412HOChr10g0474501.1;Parent=mRNA:Ha412HOChr10g0474501;Ontology_term=SO:0000200;	NA	exon:Ha412HOChr10g0474501.1	mRNA:Ha412HOChr10g0474501	NA	NA	SO:0000200	NA	NA	NA	NA
Ha412HOChr10	EuGene	exon	184187003	184187160	NA	+	NA	ID=exon:Ha412HOChr10g0474501.2;Parent=mRNA:Ha412HOChr10g0474501;Ontology_term=SO:0000202;	NA	exon:Ha412HOChr10g0474501.2	mRNA:Ha412HOChr10g0474501	NA	NA	SO:0000202	NA	NA	NA	NA
Ha412HOChr10	EuGene	five_prime_UTR	184186702	184186702	NA	+	NA	ID=five_prime_UTR:Ha412HOChr10g0474501.0;Parent=mRNA:Ha412HOChr10g0474501;Ontology_term=SO:0000204;est_cons=100.0;est_incons=0.0;	NA	five_prime_UTR:Ha412HOChr10g0474501.0	mRNA:Ha412HOChr10g0474501	NA	NA	SO:0000204	100.0	0.0	NA	NA
Ha412HOChr10	EuGene	CDS	184186703	184186870	NA	+	0	ID=CDS:Ha412HOChr10g0474501.1;Parent=mRNA:Ha412HOChr10g0474501;Ontology_term=SO:0000196;est_cons=100.0;est_incons=0.0;	NA	CDS:Ha412HOChr10g0474501.1	mRNA:Ha412HOChr10g0474501	NA	NA	SO:0000196	100.0	0.0	NA	NA
Ha412HOChr10	EuGene	CDS	184187003	184187125	NA	+	0	ID=CDS:Ha412HOChr10g0474501.2;Parent=mRNA:Ha412HOChr10g0474501;Ontology_term=SO:0000197;est_cons=100.0;est_incons=0.0;	NA	CDS:Ha412HOChr10g0474501.2	mRNA:Ha412HOChr10g0474501	NA	NA	SO:0000197	100.0	0.0	NA	NA
Ha412HOChr10	EuGene	three_prime_UTR	184187126	184187160	NA	+	NA	ID=three_prime_UTR:Ha412HOChr10g0474501.4;Parent=mRNA:Ha412HOChr10g0474501;Ontology_term=SO:0000205;est_cons=100.0;est_incons=0.0;	NA	three_prime_UTR:Ha412HOChr10g0474501.4	mRNA:Ha412HOChr10g0474501	NA	NA	SO:0000205	100.0	0.0	NA	NA
Ha412HOChr10	EuGene	gene	184190464	184191592	NA	+	NA	ID=gene:Ha412HOChr10g0474511;Name=Ha412HOChr10g0474511;locus_tag=Ha412HOChr10g0474511;	Ha412HOChr10g0474511	gene:Ha412HOChr10g0474511	NA	Ha412HOChr10g0474511	NA	NA	NA	NA	NA	NA
Ha412HOChr10	EuGene	mRNA	184190464	184191592	NA	+	NA	ID=mRNA:Ha412HOChr10g0474511;Parent=gene:Ha412HOChr10g0474511;Name=Ha412HOChr10g0474511;locus_tag=Ha412HOChr10g0474511;product=Putative%20xylogalacturonan%20beta-1%2C3-xylosyltransferase;Ontology_term=GO:0016021,GO:0016757,GO:0006486;ec_number=2.4.2.41;	Ha412HOChr10g0474511	mRNA:Ha412HOChr10g0474511	gene:Ha412HOChr10g0474511	Ha412HOChr10g0474511	Putative%20xylogalacturonan%20beta-1%2C3-xylosyltransferase	GO:0016021,GO:0016757,GO:0006486	NA	NA	2.4.2.41	NA
Ha412HOChr10	EuGene	exon	184190464	184190821	NA	+	NA	ID=exon:Ha412HOChr10g0474511.1;Parent=mRNA:Ha412HOChr10g0474511;Ontology_term=SO:0000200;	NA	exon:Ha412HOChr10g0474511.1	mRNA:Ha412HOChr10g0474511	NA	NA	SO:0000200	NA	NA	NA	NA
Ha412HOChr10	EuGene	exon	184190921	184191592	NA	+	NA	ID=exon:Ha412HOChr10g0474511.2;Parent=mRNA:Ha412HOChr10g0474511;Ontology_term=SO:0000202;	NA	exon:Ha412HOChr10g0474511.2	mRNA:Ha412HOChr10g0474511	NA	NA	SO:0000202	NA	NA	NA	NA
Ha412HOChr10	EuGene	five_prime_UTR	184190464	184190476	NA	+	NA	ID=five_prime_UTR:Ha412HOChr10g0474511.0;Parent=mRNA:Ha412HOChr10g0474511;Ontology_term=SO:0000204;est_cons=100.0;est_incons=0.0;	NA	five_prime_UTR:Ha412HOChr10g0474511.0	mRNA:Ha412HOChr10g0474511	NA	NA	SO:0000204	100.0	0.0	NA	NA
Ha412HOChr10	EuGene	CDS	184190477	184190821	NA	+	0	ID=CDS:Ha412HOChr10g0474511.1;Parent=mRNA:Ha412HOChr10g0474511;Ontology_term=SO:0000196;est_cons=100.0;est_incons=0.0;	NA	CDS:Ha412HOChr10g0474511.1	mRNA:Ha412HOChr10g0474511	NA	NA	SO:0000196	100.0	0.0	NA	NA
Ha412HOChr10	EuGene	CDS	184190921	184191592	NA	+	0	ID=CDS:Ha412HOChr10g0474511.2;Parent=mRNA:Ha412HOChr10g0474511;Ontology_term=SO:0000197;est_cons=17.6;est_incons=0.0;	NA	CDS:Ha412HOChr10g0474511.2	mRNA:Ha412HOChr10g0474511	NA	NA	SO:0000197	17.6	0.0	NA	NA
Ha412HOChr10	EuGene	gene	184193364	184195382	NA	+	NA	ID=gene:Ha412HOChr10g0474521;Name=Ha412HOChr10g0474521;locus_tag=Ha412HOChr10g0474521;	Ha412HOChr10g0474521	gene:Ha412HOChr10g0474521	NA	Ha412HOChr10g0474521	NA	NA	NA	NA	NA	NA
Ha412HOChr10	EuGene	mRNA	184193364	184195382	NA	+	NA	ID=mRNA:Ha412HOChr10g0474521;Parent=gene:Ha412HOChr10g0474521;Name=Ha412HOChr10g0474521;locus_tag=Ha412HOChr10g0474521;product=Putative%20xylogalacturonan%20beta-1%2C3-xylosyltransferase;Ontology_term=GO:0016021,GO:0016757,GO:0006486;ec_number=2.4.2.41;	Ha412HOChr10g0474521	mRNA:Ha412HOChr10g0474521	gene:Ha412HOChr10g0474521	Ha412HOChr10g0474521	Putative%20xylogalacturonan%20beta-1%2C3-xylosyltransferase	GO:0016021,GO:0016757,GO:0006486	NA	NA	2.4.2.41	NA
Ha412HOChr10	EuGene	exon	184193364	184193542	NA	+	NA	ID=exon:Ha412HOChr10g0474521.1;Parent=mRNA:Ha412HOChr10g0474521;Ontology_term=SO:0000200;	NA	exon:Ha412HOChr10g0474521.1	mRNA:Ha412HOChr10g0474521	NA	NA	SO:0000200	NA	NA	NA	NA
Ha412HOChr10	EuGene	exon	184193649	184193800	NA	+	NA	ID=exon:Ha412HOChr10g0474521.2;Parent=mRNA:Ha412HOChr10g0474521;Ontology_term=SO:0000004;	NA	exon:Ha412HOChr10g0474521.2	mRNA:Ha412HOChr10g0474521	NA	NA	SO:0000004	NA	NA	NA	NA
Ha412HOChr10	EuGene	exon	184194256	184194613	NA	+	NA	ID=exon:Ha412HOChr10g0474521.3;Parent=mRNA:Ha412HOChr10g0474521;Ontology_term=SO:0000004;	NA	exon:Ha412HOChr10g0474521.3	mRNA:Ha412HOChr10g0474521	NA	NA	SO:0000004	NA	NA	NA	NA
Ha412HOChr10	EuGene	exon	184194711	184195382	NA	+	NA	ID=exon:Ha412HOChr10g0474521.4;Parent=mRNA:Ha412HOChr10g0474521;Ontology_term=SO:0000202;	NA	exon:Ha412HOChr10g0474521.4	mRNA:Ha412HOChr10g0474521	NA	NA	SO:0000202	NA	NA	NA	NA
Ha412HOChr10	EuGene	five_prime_UTR	184193364	184193371	NA	+	NA	ID=five_prime_UTR:Ha412HOChr10g0474521.0;Parent=mRNA:Ha412HOChr10g0474521;Ontology_term=SO:0000204;est_cons=100.0;est_incons=0.0;	NA	five_prime_UTR:Ha412HOChr10g0474521.0	mRNA:Ha412HOChr10g0474521	NA	NA	SO:0000204	100.0	0.0	NA	NA
Ha412HOChr10	EuGene	CDS	184193372	184193542	NA	+	0	ID=CDS:Ha412HOChr10g0474521.1;Parent=mRNA:Ha412HOChr10g0474521;Ontology_term=SO:0000196;est_cons=100.0;est_incons=0.0;	NA	CDS:Ha412HOChr10g0474521.1	mRNA:Ha412HOChr10g0474521	NA	NA	SO:0000196	100.0	0.0	NA	NA
Ha412HOChr10	EuGene	CDS	184193649	184193800	NA	+	0	ID=CDS:Ha412HOChr10g0474521.2;Parent=mRNA:Ha412HOChr10g0474521;Ontology_term=SO:0000004;est_cons=100.0;est_incons=0.0;	NA	CDS:Ha412HOChr10g0474521.2	mRNA:Ha412HOChr10g0474521	NA	NA	SO:0000004	100.0	0.0	NA	NA
Ha412HOChr10	EuGene	CDS	184194256	184194613	NA	+	1	ID=CDS:Ha412HOChr10g0474521.3;Parent=mRNA:Ha412HOChr10g0474521;Ontology_term=SO:0000004;est_cons=100.0;est_incons=0.0;	NA	CDS:Ha412HOChr10g0474521.3	mRNA:Ha412HOChr10g0474521	NA	NA	SO:0000004	100.0	0.0	NA	NA
Ha412HOChr10	EuGene	CDS	184194711	184195382	NA	+	0	ID=CDS:Ha412HOChr10g0474521.4;Parent=mRNA:Ha412HOChr10g0474521;Ontology_term=SO:0000197;est_cons=46.9;est_incons=0.0;	NA	CDS:Ha412HOChr10g0474521.4	mRNA:Ha412HOChr10g0474521	NA	NA	SO:0000197	46.9	0.0	NA	NA
Ha412HOChr10	EuGene	gene	184305199	184306776	NA	+	NA	ID=gene:Ha412HOChr10g0474531;Name=Ha412HOChr10g0474531;locus_tag=Ha412HOChr10g0474531;	Ha412HOChr10g0474531	gene:Ha412HOChr10g0474531	NA	Ha412HOChr10g0474531	NA	NA	NA	NA	NA	NA
Ha412HOChr10	EuGene	mRNA	184305199	184306776	NA	+	NA	ID=mRNA:Ha412HOChr10g0474531;Parent=gene:Ha412HOChr10g0474531;Name=Ha412HOChr10g0474531;locus_tag=Ha412HOChr10g0474531;product=hypothetical%20protein;	Ha412HOChr10g0474531	mRNA:Ha412HOChr10g0474531	gene:Ha412HOChr10g0474531	Ha412HOChr10g0474531	hypothetical%20protein	NA	NA	NA	NA	NA
Ha412HOChr10	EuGene	exon	184305199	184305387	NA	+	NA	ID=exon:Ha412HOChr10g0474531.1;Parent=mRNA:Ha412HOChr10g0474531;Ontology_term=SO:0000200;	NA	exon:Ha412HOChr10g0474531.1	mRNA:Ha412HOChr10g0474531	NA	NA	SO:0000200	NA	NA	NA	NA
Ha412HOChr10	EuGene	exon	184306659	184306776	NA	+	NA	ID=exon:Ha412HOChr10g0474531.2;Parent=mRNA:Ha412HOChr10g0474531;Ontology_term=SO:0000202;	NA	exon:Ha412HOChr10g0474531.2	mRNA:Ha412HOChr10g0474531	NA	NA	SO:0000202	NA	NA	NA	NA
Ha412HOChr10	EuGene	five_prime_UTR	184305199	184305340	NA	+	NA	ID=five_prime_UTR:Ha412HOChr10g0474531.0;Parent=mRNA:Ha412HOChr10g0474531;Ontology_term=SO:0000204;est_cons=100.0;est_incons=0.0;	NA	five_prime_UTR:Ha412HOChr10g0474531.0	mRNA:Ha412HOChr10g0474531	NA	NA	SO:0000204	100.0	0.0	NA	NA
Ha412HOChr10	EuGene	CDS	184305341	184305387	NA	+	0	ID=CDS:Ha412HOChr10g0474531.1;Parent=mRNA:Ha412HOChr10g0474531;Ontology_term=SO:0000196;est_cons=100.0;est_incons=0.0;	NA	CDS:Ha412HOChr10g0474531.1	mRNA:Ha412HOChr10g0474531	NA	NA	SO:0000196	100.0	0.0	NA	NA
Ha412HOChr10	EuGene	CDS	184306659	184306776	NA	+	1	ID=CDS:Ha412HOChr10g0474531.2;Parent=mRNA:Ha412HOChr10g0474531;Ontology_term=SO:0000197;est_cons=80.5;est_incons=0.0;	NA	CDS:Ha412HOChr10g0474531.2	mRNA:Ha412HOChr10g0474531	NA	NA	SO:0000197	80.5	0.0	NA	NA
Ha412HOChr10	EuGene	gene	184337617	184339645	NA	+	NA	ID=gene:Ha412HOChr10g0474541;Name=Ha412HOChr10g0474541;locus_tag=Ha412HOChr10g0474541;	Ha412HOChr10g0474541	gene:Ha412HOChr10g0474541	NA	Ha412HOChr10g0474541	NA	NA	NA	NA	NA	NA
Ha412HOChr10	EuGene	mRNA	184337617	184339645	NA	+	NA	ID=mRNA:Ha412HOChr10g0474541;Parent=gene:Ha412HOChr10g0474541;Name=Ha412HOChr10g0474541;locus_tag=Ha412HOChr10g0474541;product=Putative%20bifunctional%20inhibitor%2Fplant%20lipid%20transfer%20protein%2Fseed%20storage%20helical;	Ha412HOChr10g0474541	mRNA:Ha412HOChr10g0474541	gene:Ha412HOChr10g0474541	Ha412HOChr10g0474541	Putative%20bifunctional%20inhibitor%2Fplant%20lipid%20transfer%20protein%2Fseed%20storage%20helical	NA	NA	NA	NA	NA
Ha412HOChr10	EuGene	exon	184337617	184338554	NA	+	NA	ID=exon:Ha412HOChr10g0474541.1;Parent=mRNA:Ha412HOChr10g0474541;Ontology_term=SO:0000147;	NA	exon:Ha412HOChr10g0474541.1	mRNA:Ha412HOChr10g0474541	NA	NA	SO:0000147	NA	NA	NA	NA
Ha412HOChr10	EuGene	exon	184339296	184339645	NA	+	NA	ID=exon:Ha412HOChr10g0474541.utr4;Parent=mRNA:Ha412HOChr10g0474541;Ontology_term=SO:0000205;	NA	exon:Ha412HOChr10g0474541.utr4	mRNA:Ha412HOChr10g0474541	NA	NA	SO:0000205	NA	NA	NA	NA
Ha412HOChr10	EuGene	five_prime_UTR	184337617	184337749	NA	+	NA	ID=five_prime_UTR:Ha412HOChr10g0474541.0;Parent=mRNA:Ha412HOChr10g0474541;Ontology_term=SO:0000204;est_cons=100.0;est_incons=0.0;	NA	five_prime_UTR:Ha412HOChr10g0474541.0	mRNA:Ha412HOChr10g0474541	NA	NA	SO:0000204	100.0	0.0	NA	NA
Ha412HOChr10	EuGene	CDS	184337750	184338532	NA	+	0	ID=CDS:Ha412HOChr10g0474541.1;Parent=mRNA:Ha412HOChr10g0474541;Ontology_term=SO:0005845;est_cons=100.0;est_incons=0.0;	NA	CDS:Ha412HOChr10g0474541.1	mRNA:Ha412HOChr10g0474541	NA	NA	SO:0005845	100.0	0.0	NA	NA
Ha412HOChr10	EuGene	three_prime_UTR	184338533	184338554	NA	+	NA	ID=three_prime_UTR:Ha412HOChr10g0474541.2;Parent=mRNA:Ha412HOChr10g0474541;Ontology_term=SO:0000205;est_cons=100.0;est_incons=0.0;	NA	three_prime_UTR:Ha412HOChr10g0474541.2	mRNA:Ha412HOChr10g0474541	NA	NA	SO:0000205	100.0	0.0	NA	NA
Ha412HOChr10	EuGene	three_prime_UTR	184339296	184339645	NA	+	NA	ID=three_prime_UTR:Ha412HOChr10g0474541.4;Parent=mRNA:Ha412HOChr10g0474541;Ontology_term=SO:0000205;est_cons=100.0;est_incons=0.0;	NA	three_prime_UTR:Ha412HOChr10g0474541.4	mRNA:Ha412HOChr10g0474541	NA	NA	SO:0000205	100.0	0.0	NA	NA
Ha412HOChr10	EuGene	gene	184337737	184339512	NA	-	NA	ID=gene:Ha412HOChr10g0474551;Name=Ha412HOChr10g0474551;locus_tag=Ha412HOChr10g0474551;	Ha412HOChr10g0474551	gene:Ha412HOChr10g0474551	NA	Ha412HOChr10g0474551	NA	NA	NA	NA	NA	NA
Ha412HOChr10	EuGene	mRNA	184337737	184339512	NA	-	NA	ID=mRNA:Ha412HOChr10g0474551;Parent=gene:Ha412HOChr10g0474551;Name=Ha412HOChr10g0474551;locus_tag=Ha412HOChr10g0474551;product=hypothetical%20protein;Ontology_term=GO:0016021;	Ha412HOChr10g0474551	mRNA:Ha412HOChr10g0474551	gene:Ha412HOChr10g0474551	Ha412HOChr10g0474551	hypothetical%20protein	GO:0016021	NA	NA	NA	NA
Ha412HOChr10	EuGene	exon	184337737	184338558	NA	-	NA	ID=exon:Ha412HOChr10g0474551.1;Parent=mRNA:Ha412HOChr10g0474551;Ontology_term=SO:0000147;	NA	exon:Ha412HOChr10g0474551.1	mRNA:Ha412HOChr10g0474551	NA	NA	SO:0000147	NA	NA	NA	NA
Ha412HOChr10	EuGene	exon	184339300	184339512	NA	-	NA	ID=exon:Ha412HOChr10g0474551.utr3;Parent=mRNA:Ha412HOChr10g0474551;Ontology_term=SO:0000204;	NA	exon:Ha412HOChr10g0474551.utr3	mRNA:Ha412HOChr10g0474551	NA	NA	SO:0000204	NA	NA	NA	NA
Ha412HOChr10	EuGene	CDS	184337737	184338285	NA	-	0	ID=CDS:Ha412HOChr10g0474551.1;Parent=mRNA:Ha412HOChr10g0474551;Ontology_term=SO:0005845;est_cons=0.0;est_incons=0.0;	NA	CDS:Ha412HOChr10g0474551.1	mRNA:Ha412HOChr10g0474551	NA	NA	SO:0005845	0.0	0.0	NA	NA
Ha412HOChr10	EuGene	five_prime_UTR	184338286	184338558	NA	-	NA	ID=five_prime_UTR:Ha412HOChr10g0474551.1;Parent=mRNA:Ha412HOChr10g0474551;Ontology_term=SO:0000204;est_cons=91.2;est_incons=0.0;	NA	five_prime_UTR:Ha412HOChr10g0474551.1	mRNA:Ha412HOChr10g0474551	NA	NA	SO:0000204	91.2	0.0	NA	NA
Ha412HOChr10	EuGene	five_prime_UTR	184339300	184339512	NA	-	NA	ID=five_prime_UTR:Ha412HOChr10g0474551.3;Parent=mRNA:Ha412HOChr10g0474551;Ontology_term=SO:0000204;est_cons=100.0;est_incons=0.0;	NA	five_prime_UTR:Ha412HOChr10g0474551.3	mRNA:Ha412HOChr10g0474551	NA	NA	SO:0000204	100.0	0.0	NA	NA
Ha412HOChr10	EuGene	gene	184343315	184350995	NA	-	NA	ID=gene:Ha412HOChr10g0474561;Name=Ha412HOChr10g0474561;locus_tag=Ha412HOChr10g0474561;	Ha412HOChr10g0474561	gene:Ha412HOChr10g0474561	NA	Ha412HOChr10g0474561	NA	NA	NA	NA	NA	NA
Ha412HOChr10	EuGene	mRNA	184343315	184350995	NA	-	NA	ID=mRNA:Ha412HOChr10g0474561;Parent=gene:Ha412HOChr10g0474561;Name=Ha412HOChr10g0474561;locus_tag=Ha412HOChr10g0474561;product=Putative%2043kDa%20postsynaptic%20protein;Ontology_term=GO:0030014,GO:0006402,GO:0017148;	Ha412HOChr10g0474561	mRNA:Ha412HOChr10g0474561	gene:Ha412HOChr10g0474561	Ha412HOChr10g0474561	Putative%2043kDa%20postsynaptic%20protein	GO:0030014,GO:0006402,GO:0017148	NA	NA	NA	NA
Ha412HOChr10	EuGene	exon	184343315	184345565	NA	-	NA	ID=exon:Ha412HOChr10g0474561.6;Parent=mRNA:Ha412HOChr10g0474561;Ontology_term=SO:0000202;	NA	exon:Ha412HOChr10g0474561.6	mRNA:Ha412HOChr10g0474561	NA	NA	SO:0000202	NA	NA	NA	NA
Ha412HOChr10	EuGene	exon	184346698	184346769	NA	-	NA	ID=exon:Ha412HOChr10g0474561.5;Parent=mRNA:Ha412HOChr10g0474561;Ontology_term=SO:0000004;	NA	exon:Ha412HOChr10g0474561.5	mRNA:Ha412HOChr10g0474561	NA	NA	SO:0000004	NA	NA	NA	NA
Ha412HOChr10	EuGene	exon	184346839	184346925	NA	-	NA	ID=exon:Ha412HOChr10g0474561.4;Parent=mRNA:Ha412HOChr10g0474561;Ontology_term=SO:0000004;	NA	exon:Ha412HOChr10g0474561.4	mRNA:Ha412HOChr10g0474561	NA	NA	SO:0000004	NA	NA	NA	NA
Ha412HOChr10	EuGene	exon	184347025	184347162	NA	-	NA	ID=exon:Ha412HOChr10g0474561.3;Parent=mRNA:Ha412HOChr10g0474561;Ontology_term=SO:0000004;	NA	exon:Ha412HOChr10g0474561.3	mRNA:Ha412HOChr10g0474561	NA	NA	SO:0000004	NA	NA	NA	NA
Ha412HOChr10	EuGene	exon	184348057	184348143	NA	-	NA	ID=exon:Ha412HOChr10g0474561.2;Parent=mRNA:Ha412HOChr10g0474561;Ontology_term=SO:0000004;	NA	exon:Ha412HOChr10g0474561.2	mRNA:Ha412HOChr10g0474561	NA	NA	SO:0000004	NA	NA	NA	NA
Ha412HOChr10	EuGene	exon	184350549	184350995	NA	-	NA	ID=exon:Ha412HOChr10g0474561.1;Parent=mRNA:Ha412HOChr10g0474561;Ontology_term=SO:0000200;	NA	exon:Ha412HOChr10g0474561.1	mRNA:Ha412HOChr10g0474561	NA	NA	SO:0000200	NA	NA	NA	NA
Ha412HOChr10	EuGene	three_prime_UTR	184343315	184343816	NA	-	NA	ID=three_prime_UTR:Ha412HOChr10g0474561.0;Parent=mRNA:Ha412HOChr10g0474561;Ontology_term=SO:0000205;est_cons=100.0;est_incons=0.0;	NA	three_prime_UTR:Ha412HOChr10g0474561.0	mRNA:Ha412HOChr10g0474561	NA	NA	SO:0000205	100.0	0.0	NA	NA
Ha412HOChr10	EuGene	CDS	184343817	184345565	NA	-	0	ID=CDS:Ha412HOChr10g0474561.6;Parent=mRNA:Ha412HOChr10g0474561;Ontology_term=SO:0000197;est_cons=100.0;est_incons=0.0;	NA	CDS:Ha412HOChr10g0474561.6	mRNA:Ha412HOChr10g0474561	NA	NA	SO:0000197	100.0	0.0	NA	NA
Ha412HOChr10	EuGene	CDS	184346698	184346769	NA	-	0	ID=CDS:Ha412HOChr10g0474561.5;Parent=mRNA:Ha412HOChr10g0474561;Ontology_term=SO:0000004;est_cons=100.0;est_incons=0.0;	NA	CDS:Ha412HOChr10g0474561.5	mRNA:Ha412HOChr10g0474561	NA	NA	SO:0000004	100.0	0.0	NA	NA
Ha412HOChr10	EuGene	CDS	184346839	184346925	NA	-	0	ID=CDS:Ha412HOChr10g0474561.4;Parent=mRNA:Ha412HOChr10g0474561;Ontology_term=SO:0000004;est_cons=100.0;est_incons=0.0;	NA	CDS:Ha412HOChr10g0474561.4	mRNA:Ha412HOChr10g0474561	NA	NA	SO:0000004	100.0	0.0	NA	NA
Ha412HOChr10	EuGene	CDS	184347025	184347162	NA	-	0	ID=CDS:Ha412HOChr10g0474561.3;Parent=mRNA:Ha412HOChr10g0474561;Ontology_term=SO:0000004;est_cons=100.0;est_incons=0.0;	NA	CDS:Ha412HOChr10g0474561.3	mRNA:Ha412HOChr10g0474561	NA	NA	SO:0000004	100.0	0.0	NA	NA
Ha412HOChr10	EuGene	CDS	184348057	184348143	NA	-	0	ID=CDS:Ha412HOChr10g0474561.2;Parent=mRNA:Ha412HOChr10g0474561;Ontology_term=SO:0000004;est_cons=100.0;est_incons=0.0;	NA	CDS:Ha412HOChr10g0474561.2	mRNA:Ha412HOChr10g0474561	NA	NA	SO:0000004	100.0	0.0	NA	NA
Ha412HOChr10	EuGene	CDS	184350549	184350710	NA	-	0	ID=CDS:Ha412HOChr10g0474561.1;Parent=mRNA:Ha412HOChr10g0474561;Ontology_term=SO:0000196;est_cons=100.0;est_incons=0.0;	NA	CDS:Ha412HOChr10g0474561.1	mRNA:Ha412HOChr10g0474561	NA	NA	SO:0000196	100.0	0.0	NA	NA
Ha412HOChr10	EuGene	five_prime_UTR	184350711	184350995	NA	-	NA	ID=five_prime_UTR:Ha412HOChr10g0474561.12;Parent=mRNA:Ha412HOChr10g0474561;Ontology_term=SO:0000204;est_cons=100.0;est_incons=0.0;	NA	five_prime_UTR:Ha412HOChr10g0474561.12	mRNA:Ha412HOChr10g0474561	NA	NA	SO:0000204	100.0	0.0	NA	NA
Ha412HOChr10	EuGene	gene	184377520	184380853	NA	+	NA	ID=gene:Ha412HOChr10g0474571;Name=Ha412HOChr10g0474571;locus_tag=Ha412HOChr10g0474571;	Ha412HOChr10g0474571	gene:Ha412HOChr10g0474571	NA	Ha412HOChr10g0474571	NA	NA	NA	NA	NA	NA
Ha412HOChr10	EuGene	mRNA	184377520	184380853	NA	+	NA	ID=mRNA:Ha412HOChr10g0474571;Parent=gene:Ha412HOChr10g0474571;Name=Ha412HOChr10g0474571;locus_tag=Ha412HOChr10g0474571;product=Putative%20galactinol--sucrose%20galactosyltransferase;Ontology_term=GO:0016787,GO:0010325;ec_number=2.4.1.82;	Ha412HOChr10g0474571	mRNA:Ha412HOChr10g0474571	gene:Ha412HOChr10g0474571	Ha412HOChr10g0474571	Putative%20galactinol--sucrose%20galactosyltransferase	GO:0016787,GO:0010325	NA	NA	2.4.1.82	NA
Ha412HOChr10	EuGene	exon	184377520	184377710	NA	+	NA	ID=exon:Ha412HOChr10g0474571.1;Parent=mRNA:Ha412HOChr10g0474571;Ontology_term=SO:0000200;	NA	exon:Ha412HOChr10g0474571.1	mRNA:Ha412HOChr10g0474571	NA	NA	SO:0000200	NA	NA	NA	NA
Ha412HOChr10	EuGene	exon	184377834	184379197	NA	+	NA	ID=exon:Ha412HOChr10g0474571.2;Parent=mRNA:Ha412HOChr10g0474571;Ontology_term=SO:0000004;	NA	exon:Ha412HOChr10g0474571.2	mRNA:Ha412HOChr10g0474571	NA	NA	SO:0000004	NA	NA	NA	NA
Ha412HOChr10	EuGene	exon	184379300	184379509	NA	+	NA	ID=exon:Ha412HOChr10g0474571.3;Parent=mRNA:Ha412HOChr10g0474571;Ontology_term=SO:0000004;	NA	exon:Ha412HOChr10g0474571.3	mRNA:Ha412HOChr10g0474571	NA	NA	SO:0000004	NA	NA	NA	NA
Ha412HOChr10	EuGene	exon	184379621	184380853	NA	+	NA	ID=exon:Ha412HOChr10g0474571.4;Parent=mRNA:Ha412HOChr10g0474571;Ontology_term=SO:0000202;	NA	exon:Ha412HOChr10g0474571.4	mRNA:Ha412HOChr10g0474571	NA	NA	SO:0000202	NA	NA	NA	NA
Ha412HOChr10	EuGene	five_prime_UTR	184377520	184377563	NA	+	NA	ID=five_prime_UTR:Ha412HOChr10g0474571.0;Parent=mRNA:Ha412HOChr10g0474571;Ontology_term=SO:0000204;est_cons=100.0;est_incons=0.0;	NA	five_prime_UTR:Ha412HOChr10g0474571.0	mRNA:Ha412HOChr10g0474571	NA	NA	SO:0000204	100.0	0.0	NA	NA
Ha412HOChr10	EuGene	CDS	184377564	184377710	NA	+	0	ID=CDS:Ha412HOChr10g0474571.1;Parent=mRNA:Ha412HOChr10g0474571;Ontology_term=SO:0000196;est_cons=100.0;est_incons=0.0;	NA	CDS:Ha412HOChr10g0474571.1	mRNA:Ha412HOChr10g0474571	NA	NA	SO:0000196	100.0	0.0	NA	NA
Ha412HOChr10	EuGene	CDS	184377834	184379197	NA	+	0	ID=CDS:Ha412HOChr10g0474571.2;Parent=mRNA:Ha412HOChr10g0474571;Ontology_term=SO:0000004;est_cons=100.0;est_incons=0.0;	NA	CDS:Ha412HOChr10g0474571.2	mRNA:Ha412HOChr10g0474571	NA	NA	SO:0000004	100.0	0.0	NA	NA
Ha412HOChr10	EuGene	CDS	184379300	184379509	NA	+	1	ID=CDS:Ha412HOChr10g0474571.3;Parent=mRNA:Ha412HOChr10g0474571;Ontology_term=SO:0000004;est_cons=100.0;est_incons=0.0;	NA	CDS:Ha412HOChr10g0474571.3	mRNA:Ha412HOChr10g0474571	NA	NA	SO:0000004	100.0	0.0	NA	NA
Ha412HOChr10	EuGene	CDS	184379621	184380356	NA	+	1	ID=CDS:Ha412HOChr10g0474571.4;Parent=mRNA:Ha412HOChr10g0474571;Ontology_term=SO:0000197;est_cons=100.0;est_incons=0.0;	NA	CDS:Ha412HOChr10g0474571.4	mRNA:Ha412HOChr10g0474571	NA	NA	SO:0000197	100.0	0.0	NA	NA
Ha412HOChr10	EuGene	three_prime_UTR	184380357	184380853	NA	+	NA	ID=three_prime_UTR:Ha412HOChr10g0474571.8;Parent=mRNA:Ha412HOChr10g0474571;Ontology_term=SO:0000205;est_cons=100.0;est_incons=0.0;	NA	three_prime_UTR:Ha412HOChr10g0474571.8	mRNA:Ha412HOChr10g0474571	NA	NA	SO:0000205	100.0	0.0	NA	NA
Ha412HOChr10	EuGene	gene	184381221	184385144	NA	-	NA	ID=gene:Ha412HOChr10g0474581;Name=Ha412HOChr10g0474581;locus_tag=Ha412HOChr10g0474581;	Ha412HOChr10g0474581	gene:Ha412HOChr10g0474581	NA	Ha412HOChr10g0474581	NA	NA	NA	NA	NA	NA
Ha412HOChr10	EuGene	mRNA	184381221	184385144	NA	-	NA	ID=mRNA:Ha412HOChr10g0474581;Parent=gene:Ha412HOChr10g0474581;Name=Ha412HOChr10g0474581;locus_tag=Ha412HOChr10g0474581;product=Putative%20transcription%20factor%2F%20chromatin%20remodeling%20BED-type%28Zn%29%20family;Ontology_term=GO:0005634,GO:0003677,GO:0046983;	Ha412HOChr10g0474581	mRNA:Ha412HOChr10g0474581	gene:Ha412HOChr10g0474581	Ha412HOChr10g0474581	Putative%20transcription%20factor%2F%20chromatin%20remodeling%20BED-type%28Zn%29%20family	GO:0005634,GO:0003677,GO:0046983	NA	NA	NA	NA
Ha412HOChr10	EuGene	exon	184381221	184381337	NA	-	NA	ID=exon:Ha412HOChr10g0474581.utr0;Parent=mRNA:Ha412HOChr10g0474581;Ontology_term=SO:0000205;	NA	exon:Ha412HOChr10g0474581.utr0	mRNA:Ha412HOChr10g0474581	NA	NA	SO:0000205	NA	NA	NA	NA
Ha412HOChr10	EuGene	exon	184381611	184383934	NA	-	NA	ID=exon:Ha412HOChr10g0474581.1;Parent=mRNA:Ha412HOChr10g0474581;Ontology_term=SO:0000147;	NA	exon:Ha412HOChr10g0474581.1	mRNA:Ha412HOChr10g0474581	NA	NA	SO:0000147	NA	NA	NA	NA
Ha412HOChr10	EuGene	exon	184384903	184385144	NA	-	NA	ID=exon:Ha412HOChr10g0474581.utr6;Parent=mRNA:Ha412HOChr10g0474581;Ontology_term=SO:0000204;	NA	exon:Ha412HOChr10g0474581.utr6	mRNA:Ha412HOChr10g0474581	NA	NA	SO:0000204	NA	NA	NA	NA
Ha412HOChr10	EuGene	three_prime_UTR	184381221	184381337	NA	-	NA	ID=three_prime_UTR:Ha412HOChr10g0474581.0;Parent=mRNA:Ha412HOChr10g0474581;Ontology_term=SO:0000205;est_cons=100.0;est_incons=0.0;	NA	three_prime_UTR:Ha412HOChr10g0474581.0	mRNA:Ha412HOChr10g0474581	NA	NA	SO:0000205	100.0	0.0	NA	NA
Ha412HOChr10	EuGene	three_prime_UTR	184381611	184381868	NA	-	NA	ID=three_prime_UTR:Ha412HOChr10g0474581.2;Parent=mRNA:Ha412HOChr10g0474581;Ontology_term=SO:0000205;est_cons=100.0;est_incons=0.0;	NA	three_prime_UTR:Ha412HOChr10g0474581.2	mRNA:Ha412HOChr10g0474581	NA	NA	SO:0000205	100.0	0.0	NA	NA
Ha412HOChr10	EuGene	CDS	184381869	184383914	NA	-	0	ID=CDS:Ha412HOChr10g0474581.1;Parent=mRNA:Ha412HOChr10g0474581;Ontology_term=SO:0005845;est_cons=100.0;est_incons=0.0;	NA	CDS:Ha412HOChr10g0474581.1	mRNA:Ha412HOChr10g0474581	NA	NA	SO:0005845	100.0	0.0	NA	NA
Ha412HOChr10	EuGene	five_prime_UTR	184383915	184383934	NA	-	NA	ID=five_prime_UTR:Ha412HOChr10g0474581.4;Parent=mRNA:Ha412HOChr10g0474581;Ontology_term=SO:0000204;est_cons=100.0;est_incons=0.0;	NA	five_prime_UTR:Ha412HOChr10g0474581.4	mRNA:Ha412HOChr10g0474581	NA	NA	SO:0000204	100.0	0.0	NA	NA
Ha412HOChr10	EuGene	five_prime_UTR	184384903	184385144	NA	-	NA	ID=five_prime_UTR:Ha412HOChr10g0474581.6;Parent=mRNA:Ha412HOChr10g0474581;Ontology_term=SO:0000204;est_cons=100.0;est_incons=0.0;	NA	five_prime_UTR:Ha412HOChr10g0474581.6	mRNA:Ha412HOChr10g0474581	NA	NA	SO:0000204	100.0	0.0	NA	NA
Ha412HOChr10	EuGene	gene	184387630	184389528	NA	+	NA	ID=gene:Ha412HOChr10g0474591;Name=Ha412HOChr10g0474591;locus_tag=Ha412HOChr10g0474591;	Ha412HOChr10g0474591	gene:Ha412HOChr10g0474591	NA	Ha412HOChr10g0474591	NA	NA	NA	NA	NA	NA
Ha412HOChr10	EuGene	ncRNA	184387630	184389528	NA	+	NA	ID=ncRNA:Ha412HOChr10g0474591;Parent=gene:Ha412HOChr10g0474591;Name=Ha412HOChr10g0474591;locus_tag=Ha412HOChr10g0474591;	Ha412HOChr10g0474591	ncRNA:Ha412HOChr10g0474591	gene:Ha412HOChr10g0474591	Ha412HOChr10g0474591	NA	NA	NA	NA	NA	NA
Ha412HOChr10	EuGene	exon	184387630	184388861	NA	+	NA	ID=ncRNA:Ha412HOChr10g0474591.ncrna0;Parent=ncRNA:Ha412HOChr10g0474591;Ontology_term=SO:0000655;est_cons=100.0;est_incons=0.0;	NA	ncRNA:Ha412HOChr10g0474591.ncrna0	ncRNA:Ha412HOChr10g0474591	NA	NA	SO:0000655	100.0	0.0	NA	NA
Ha412HOChr10	EuGene	exon	184389284	184389528	NA	+	NA	ID=ncRNA:Ha412HOChr10g0474591.ncrna2;Parent=ncRNA:Ha412HOChr10g0474591;Ontology_term=SO:0000655;est_cons=100.0;est_incons=0.0;	NA	ncRNA:Ha412HOChr10g0474591.ncrna2	ncRNA:Ha412HOChr10g0474591	NA	NA	SO:0000655	100.0	0.0	NA	NA
Ha412HOChr10	EuGene	gene	184395124	184395245	NA	+	NA	ID=gene:Ha412HOChr10g0474601;Name=Ha412HOChr10g0474601;locus_tag=Ha412HOChr10g0474601;rfam_acc=RF00648;rfam_id=MIR396;	Ha412HOChr10g0474601	gene:Ha412HOChr10g0474601	NA	Ha412HOChr10g0474601	NA	NA	NA	NA	NA	NA
Ha412HOChr10	EuGene	ncRNA	184395124	184395245	NA	+	NA	ID=ncRNA:Ha412HOChr10g0474601;Parent=gene:Ha412HOChr10g0474601;Name=Ha412HOChr10g0474601;locus_tag=Ha412HOChr10g0474601;rfam_acc=RF00648;rfam_id=MIR396;	Ha412HOChr10g0474601	ncRNA:Ha412HOChr10g0474601	gene:Ha412HOChr10g0474601	Ha412HOChr10g0474601	NA	NA	NA	NA	NA	NA
Ha412HOChr10	EuGene	gene	184419217	184419323	NA	-	NA	ID=gene:Ha412HOChr10g0474611;Name=Ha412HOChr10g0474611;locus_tag=Ha412HOChr10g0474611;rfam_acc=RF00097;rfam_id=snoR71;	Ha412HOChr10g0474611	gene:Ha412HOChr10g0474611	NA	Ha412HOChr10g0474611	NA	NA	NA	NA	NA	NA
Ha412HOChr10	EuGene	ncRNA	184419217	184419323	NA	-	NA	ID=ncRNA:Ha412HOChr10g0474611;Parent=gene:Ha412HOChr10g0474611;Name=Ha412HOChr10g0474611;locus_tag=Ha412HOChr10g0474611;rfam_acc=RF00097;rfam_id=snoR71;	Ha412HOChr10g0474611	ncRNA:Ha412HOChr10g0474611	gene:Ha412HOChr10g0474611	Ha412HOChr10g0474611	NA	NA	NA	NA	NA	NA
Ha412HOChr10	EuGene	gene	184439369	184439744	NA	+	NA	ID=gene:Ha412HOChr10g0474621;Name=Ha412HOChr10g0474621;locus_tag=Ha412HOChr10g0474621;	Ha412HOChr10g0474621	gene:Ha412HOChr10g0474621	NA	Ha412HOChr10g0474621	NA	NA	NA	NA	NA	NA
Ha412HOChr10	EuGene	mRNA	184439369	184439744	NA	+	NA	ID=mRNA:Ha412HOChr10g0474621;Parent=gene:Ha412HOChr10g0474621;Name=Ha412HOChr10g0474621;locus_tag=Ha412HOChr10g0474621;product=hypothetical%20protein;	Ha412HOChr10g0474621	mRNA:Ha412HOChr10g0474621	gene:Ha412HOChr10g0474621	Ha412HOChr10g0474621	hypothetical%20protein	NA	NA	NA	NA	NA
Ha412HOChr10	EuGene	exon	184439369	184439393	NA	+	NA	ID=exon:Ha412HOChr10g0474621.1;Parent=mRNA:Ha412HOChr10g0474621;Ontology_term=SO:0000200;	NA	exon:Ha412HOChr10g0474621.1	mRNA:Ha412HOChr10g0474621	NA	NA	SO:0000200	NA	NA	NA	NA
Ha412HOChr10	EuGene	exon	184439563	184439744	NA	+	NA	ID=exon:Ha412HOChr10g0474621.2;Parent=mRNA:Ha412HOChr10g0474621;Ontology_term=SO:0000202;	NA	exon:Ha412HOChr10g0474621.2	mRNA:Ha412HOChr10g0474621	NA	NA	SO:0000202	NA	NA	NA	NA
Ha412HOChr10	EuGene	five_prime_UTR	184439369	184439371	NA	+	NA	ID=five_prime_UTR:Ha412HOChr10g0474621.0;Parent=mRNA:Ha412HOChr10g0474621;Ontology_term=SO:0000204;est_cons=100.0;est_incons=0.0;	NA	five_prime_UTR:Ha412HOChr10g0474621.0	mRNA:Ha412HOChr10g0474621	NA	NA	SO:0000204	100.0	0.0	NA	NA
Ha412HOChr10	EuGene	CDS	184439372	184439393	NA	+	0	ID=CDS:Ha412HOChr10g0474621.1;Parent=mRNA:Ha412HOChr10g0474621;Ontology_term=SO:0000196;est_cons=100.0;est_incons=0.0;	NA	CDS:Ha412HOChr10g0474621.1	mRNA:Ha412HOChr10g0474621	NA	NA	SO:0000196	100.0	0.0	NA	NA
Ha412HOChr10	EuGene	CDS	184439563	184439744	NA	+	2	ID=CDS:Ha412HOChr10g0474621.2;Parent=mRNA:Ha412HOChr10g0474621;Ontology_term=SO:0000197;est_cons=92.3;est_incons=0.0;	NA	CDS:Ha412HOChr10g0474621.2	mRNA:Ha412HOChr10g0474621	NA	NA	SO:0000197	92.3	0.0	NA	NA
Ha412HOChr10	EuGene	gene	184444589	184446439	NA	+	NA	ID=gene:Ha412HOChr10g0474631;Name=Ha412HOChr10g0474631;locus_tag=Ha412HOChr10g0474631;	Ha412HOChr10g0474631	gene:Ha412HOChr10g0474631	NA	Ha412HOChr10g0474631	NA	NA	NA	NA	NA	NA
Ha412HOChr10	EuGene	mRNA	184444589	184446439	NA	+	NA	ID=mRNA:Ha412HOChr10g0474631;Parent=gene:Ha412HOChr10g0474631;Name=Ha412HOChr10g0474631;locus_tag=Ha412HOChr10g0474631;product=hypothetical%20protein;	Ha412HOChr10g0474631	mRNA:Ha412HOChr10g0474631	gene:Ha412HOChr10g0474631	Ha412HOChr10g0474631	hypothetical%20protein	NA	NA	NA	NA	NA
Ha412HOChr10	EuGene	exon	184444589	184444646	NA	+	NA	ID=exon:Ha412HOChr10g0474631.1;Parent=mRNA:Ha412HOChr10g0474631;Ontology_term=SO:0000200;	NA	exon:Ha412HOChr10g0474631.1	mRNA:Ha412HOChr10g0474631	NA	NA	SO:0000200	NA	NA	NA	NA
Ha412HOChr10	EuGene	exon	184444785	184444856	NA	+	NA	ID=exon:Ha412HOChr10g0474631.2;Parent=mRNA:Ha412HOChr10g0474631;Ontology_term=SO:0000004;	NA	exon:Ha412HOChr10g0474631.2	mRNA:Ha412HOChr10g0474631	NA	NA	SO:0000004	NA	NA	NA	NA
Ha412HOChr10	EuGene	exon	184444938	184445057	NA	+	NA	ID=exon:Ha412HOChr10g0474631.3;Parent=mRNA:Ha412HOChr10g0474631;Ontology_term=SO:0000004;	NA	exon:Ha412HOChr10g0474631.3	mRNA:Ha412HOChr10g0474631	NA	NA	SO:0000004	NA	NA	NA	NA
Ha412HOChr10	EuGene	exon	184445139	184445201	NA	+	NA	ID=exon:Ha412HOChr10g0474631.4;Parent=mRNA:Ha412HOChr10g0474631;Ontology_term=SO:0000004;	NA	exon:Ha412HOChr10g0474631.4	mRNA:Ha412HOChr10g0474631	NA	NA	SO:0000004	NA	NA	NA	NA
Ha412HOChr10	EuGene	exon	184445479	184445547	NA	+	NA	ID=exon:Ha412HOChr10g0474631.5;Parent=mRNA:Ha412HOChr10g0474631;Ontology_term=SO:0000004;	NA	exon:Ha412HOChr10g0474631.5	mRNA:Ha412HOChr10g0474631	NA	NA	SO:0000004	NA	NA	NA	NA
Ha412HOChr10	EuGene	exon	184445818	184445984	NA	+	NA	ID=exon:Ha412HOChr10g0474631.6;Parent=mRNA:Ha412HOChr10g0474631;Ontology_term=SO:0000004;	NA	exon:Ha412HOChr10g0474631.6	mRNA:Ha412HOChr10g0474631	NA	NA	SO:0000004	NA	NA	NA	NA
Ha412HOChr10	EuGene	exon	184446068	184446439	NA	+	NA	ID=exon:Ha412HOChr10g0474631.7;Parent=mRNA:Ha412HOChr10g0474631;Ontology_term=SO:0000202;	NA	exon:Ha412HOChr10g0474631.7	mRNA:Ha412HOChr10g0474631	NA	NA	SO:0000202	NA	NA	NA	NA
Ha412HOChr10	EuGene	five_prime_UTR	184444589	184444630	NA	+	NA	ID=five_prime_UTR:Ha412HOChr10g0474631.0;Parent=mRNA:Ha412HOChr10g0474631;Ontology_term=SO:0000204;est_cons=100.0;est_incons=0.0;	NA	five_prime_UTR:Ha412HOChr10g0474631.0	mRNA:Ha412HOChr10g0474631	NA	NA	SO:0000204	100.0	0.0	NA	NA
Ha412HOChr10	EuGene	CDS	184444631	184444646	NA	+	0	ID=CDS:Ha412HOChr10g0474631.1;Parent=mRNA:Ha412HOChr10g0474631;Ontology_term=SO:0000196;est_cons=100.0;est_incons=0.0;	NA	CDS:Ha412HOChr10g0474631.1	mRNA:Ha412HOChr10g0474631	NA	NA	SO:0000196	100.0	0.0	NA	NA
Ha412HOChr10	EuGene	CDS	184444785	184444856	NA	+	2	ID=CDS:Ha412HOChr10g0474631.2;Parent=mRNA:Ha412HOChr10g0474631;Ontology_term=SO:0000004;est_cons=100.0;est_incons=0.0;	NA	CDS:Ha412HOChr10g0474631.2	mRNA:Ha412HOChr10g0474631	NA	NA	SO:0000004	100.0	0.0	NA	NA
Ha412HOChr10	EuGene	CDS	184444938	184445057	NA	+	2	ID=CDS:Ha412HOChr10g0474631.3;Parent=mRNA:Ha412HOChr10g0474631;Ontology_term=SO:0000004;est_cons=100.0;est_incons=0.0;	NA	CDS:Ha412HOChr10g0474631.3	mRNA:Ha412HOChr10g0474631	NA	NA	SO:0000004	100.0	0.0	NA	NA
Ha412HOChr10	EuGene	CDS	184445139	184445201	NA	+	2	ID=CDS:Ha412HOChr10g0474631.4;Parent=mRNA:Ha412HOChr10g0474631;Ontology_term=SO:0000004;est_cons=100.0;est_incons=0.0;	NA	CDS:Ha412HOChr10g0474631.4	mRNA:Ha412HOChr10g0474631	NA	NA	SO:0000004	100.0	0.0	NA	NA
Ha412HOChr10	EuGene	CDS	184445479	184445547	NA	+	2	ID=CDS:Ha412HOChr10g0474631.5;Parent=mRNA:Ha412HOChr10g0474631;Ontology_term=SO:0000004;est_cons=100.0;est_incons=0.0;	NA	CDS:Ha412HOChr10g0474631.5	mRNA:Ha412HOChr10g0474631	NA	NA	SO:0000004	100.0	0.0	NA	NA
Ha412HOChr10	EuGene	CDS	184445818	184445984	NA	+	2	ID=CDS:Ha412HOChr10g0474631.6;Parent=mRNA:Ha412HOChr10g0474631;Ontology_term=SO:0000004;est_cons=100.0;est_incons=0.0;	NA	CDS:Ha412HOChr10g0474631.6	mRNA:Ha412HOChr10g0474631	NA	NA	SO:0000004	100.0	0.0	NA	NA
Ha412HOChr10	EuGene	CDS	184446068	184446088	NA	+	0	ID=CDS:Ha412HOChr10g0474631.7;Parent=mRNA:Ha412HOChr10g0474631;Ontology_term=SO:0000197;est_cons=100.0;est_incons=0.0;	NA	CDS:Ha412HOChr10g0474631.7	mRNA:Ha412HOChr10g0474631	NA	NA	SO:0000197	100.0	0.0	NA	NA
Ha412HOChr10	EuGene	three_prime_UTR	184446089	184446439	NA	+	NA	ID=three_prime_UTR:Ha412HOChr10g0474631.14;Parent=mRNA:Ha412HOChr10g0474631;Ontology_term=SO:0000205;est_cons=100.0;est_incons=0.0;	NA	three_prime_UTR:Ha412HOChr10g0474631.14	mRNA:Ha412HOChr10g0474631	NA	NA	SO:0000205	100.0	0.0	NA	NA
Ha412HOChr10	EuGene	gene	184449511	184450770	NA	+	NA	ID=gene:Ha412HOChr10g0474641;Name=Ha412HOChr10g0474641;locus_tag=Ha412HOChr10g0474641;	Ha412HOChr10g0474641	gene:Ha412HOChr10g0474641	NA	Ha412HOChr10g0474641	NA	NA	NA	NA	NA	NA
Ha412HOChr10	EuGene	mRNA	184449511	184450770	NA	+	NA	ID=mRNA:Ha412HOChr10g0474641;Parent=gene:Ha412HOChr10g0474641;Name=Ha412HOChr10g0474641;locus_tag=Ha412HOChr10g0474641;product=Putative%20EF-hand%20domain%20pair%20protein%20CML;Ontology_term=GO:0016021,GO:0005509;	Ha412HOChr10g0474641	mRNA:Ha412HOChr10g0474641	gene:Ha412HOChr10g0474641	Ha412HOChr10g0474641	Putative%20EF-hand%20domain%20pair%20protein%20CML	GO:0016021,GO:0005509	NA	NA	NA	NA
Ha412HOChr10	EuGene	exon	184449511	184450770	NA	+	NA	ID=exon:Ha412HOChr10g0474641.1;Parent=mRNA:Ha412HOChr10g0474641;Ontology_term=SO:0000147;	NA	exon:Ha412HOChr10g0474641.1	mRNA:Ha412HOChr10g0474641	NA	NA	SO:0000147	NA	NA	NA	NA
Ha412HOChr10	EuGene	five_prime_UTR	184449511	184449690	NA	+	NA	ID=five_prime_UTR:Ha412HOChr10g0474641.0;Parent=mRNA:Ha412HOChr10g0474641;Ontology_term=SO:0000204;est_cons=100.0;est_incons=0.0;	NA	five_prime_UTR:Ha412HOChr10g0474641.0	mRNA:Ha412HOChr10g0474641	NA	NA	SO:0000204	100.0	0.0	NA	NA
Ha412HOChr10	EuGene	CDS	184449691	184450455	NA	+	0	ID=CDS:Ha412HOChr10g0474641.1;Parent=mRNA:Ha412HOChr10g0474641;Ontology_term=SO:0005845;est_cons=100.0;est_incons=0.0;	NA	CDS:Ha412HOChr10g0474641.1	mRNA:Ha412HOChr10g0474641	NA	NA	SO:0005845	100.0	0.0	NA	NA
Ha412HOChr10	EuGene	three_prime_UTR	184450456	184450770	NA	+	NA	ID=three_prime_UTR:Ha412HOChr10g0474641.2;Parent=mRNA:Ha412HOChr10g0474641;Ontology_term=SO:0000205;est_cons=100.0;est_incons=0.0;	NA	three_prime_UTR:Ha412HOChr10g0474641.2	mRNA:Ha412HOChr10g0474641	NA	NA	SO:0000205	100.0	0.0	NA	NA
Ha412HOChr10	EuGene	gene	184456604	184458606	NA	+	NA	ID=gene:Ha412HOChr10g0474651;Name=Ha412HOChr10g0474651;locus_tag=Ha412HOChr10g0474651;	Ha412HOChr10g0474651	gene:Ha412HOChr10g0474651	NA	Ha412HOChr10g0474651	NA	NA	NA	NA	NA	NA
Ha412HOChr10	EuGene	mRNA	184456604	184458606	NA	+	NA	ID=mRNA:Ha412HOChr10g0474651;Parent=gene:Ha412HOChr10g0474651;Name=Ha412HOChr10g0474651;locus_tag=Ha412HOChr10g0474651;product=Putative%20beta-1%2C4-mannosyl-glycoprotein%204-beta-N-acetylglucosaminyltransferase;Ontology_term=GO:0016021,GO:0003830,GO:0006044,GO:0006487;ec_number=2.4.1.144;	Ha412HOChr10g0474651	mRNA:Ha412HOChr10g0474651	gene:Ha412HOChr10g0474651	Ha412HOChr10g0474651	Putative%20beta-1%2C4-mannosyl-glycoprotein%204-beta-N-acetylglucosaminyltransferase	GO:0016021,GO:0003830,GO:0006044,GO:0006487	NA	NA	2.4.1.144	NA
Ha412HOChr10	EuGene	exon	184456604	184456733	NA	+	NA	ID=exon:Ha412HOChr10g0474651.utr0;Parent=mRNA:Ha412HOChr10g0474651;Ontology_term=SO:0000204;	NA	exon:Ha412HOChr10g0474651.utr0	mRNA:Ha412HOChr10g0474651	NA	NA	SO:0000204	NA	NA	NA	NA
Ha412HOChr10	EuGene	exon	184457258	184458606	NA	+	NA	ID=exon:Ha412HOChr10g0474651.1;Parent=mRNA:Ha412HOChr10g0474651;Ontology_term=SO:0000147;	NA	exon:Ha412HOChr10g0474651.1	mRNA:Ha412HOChr10g0474651	NA	NA	SO:0000147	NA	NA	NA	NA
Ha412HOChr10	EuGene	five_prime_UTR	184456604	184456733	NA	+	NA	ID=five_prime_UTR:Ha412HOChr10g0474651.0;Parent=mRNA:Ha412HOChr10g0474651;Ontology_term=SO:0000204;est_cons=100.0;est_incons=0.0;	NA	five_prime_UTR:Ha412HOChr10g0474651.0	mRNA:Ha412HOChr10g0474651	NA	NA	SO:0000204	100.0	0.0	NA	NA
Ha412HOChr10	EuGene	five_prime_UTR	184457258	184457301	NA	+	NA	ID=five_prime_UTR:Ha412HOChr10g0474651.2;Parent=mRNA:Ha412HOChr10g0474651;Ontology_term=SO:0000204;est_cons=100.0;est_incons=0.0;	NA	five_prime_UTR:Ha412HOChr10g0474651.2	mRNA:Ha412HOChr10g0474651	NA	NA	SO:0000204	100.0	0.0	NA	NA
Ha412HOChr10	EuGene	CDS	184457302	184458384	NA	+	0	ID=CDS:Ha412HOChr10g0474651.1;Parent=mRNA:Ha412HOChr10g0474651;Ontology_term=SO:0005845;est_cons=100.0;est_incons=0.0;	NA	CDS:Ha412HOChr10g0474651.1	mRNA:Ha412HOChr10g0474651	NA	NA	SO:0005845	100.0	0.0	NA	NA
Ha412HOChr10	EuGene	three_prime_UTR	184458385	184458606	NA	+	NA	ID=three_prime_UTR:Ha412HOChr10g0474651.4;Parent=mRNA:Ha412HOChr10g0474651;Ontology_term=SO:0000205;est_cons=100.0;est_incons=0.0;	NA	three_prime_UTR:Ha412HOChr10g0474651.4	mRNA:Ha412HOChr10g0474651	NA	NA	SO:0000205	100.0	0.0	NA	NA
Ha412HOChr10	EuGene	gene	184462634	184464219	NA	-	NA	ID=gene:Ha412HOChr10g0474661;Name=Ha412HOChr10g0474661;locus_tag=Ha412HOChr10g0474661;	Ha412HOChr10g0474661	gene:Ha412HOChr10g0474661	NA	Ha412HOChr10g0474661	NA	NA	NA	NA	NA	NA
Ha412HOChr10	EuGene	ncRNA	184462634	184464219	NA	-	NA	ID=ncRNA:Ha412HOChr10g0474661;Parent=gene:Ha412HOChr10g0474661;Name=Ha412HOChr10g0474661;locus_tag=Ha412HOChr10g0474661;	Ha412HOChr10g0474661	ncRNA:Ha412HOChr10g0474661	gene:Ha412HOChr10g0474661	Ha412HOChr10g0474661	NA	NA	NA	NA	NA	NA
Ha412HOChr10	EuGene	exon	184462634	184462941	NA	-	NA	ID=ncRNA:Ha412HOChr10g0474661.ncrna0;Parent=ncRNA:Ha412HOChr10g0474661;Ontology_term=SO:0000655;est_cons=100.0;est_incons=0.0;	NA	ncRNA:Ha412HOChr10g0474661.ncrna0	ncRNA:Ha412HOChr10g0474661	NA	NA	SO:0000655	100.0	0.0	NA	NA
Ha412HOChr10	EuGene	exon	184463483	184463539	NA	-	NA	ID=ncRNA:Ha412HOChr10g0474661.ncrna2;Parent=ncRNA:Ha412HOChr10g0474661;Ontology_term=SO:0000655;est_cons=100.0;est_incons=0.0;	NA	ncRNA:Ha412HOChr10g0474661.ncrna2	ncRNA:Ha412HOChr10g0474661	NA	NA	SO:0000655	100.0	0.0	NA	NA
Ha412HOChr10	EuGene	exon	184464095	184464219	NA	-	NA	ID=ncRNA:Ha412HOChr10g0474661.ncrna4;Parent=ncRNA:Ha412HOChr10g0474661;Ontology_term=SO:0000655;est_cons=100.0;est_incons=0.0;	NA	ncRNA:Ha412HOChr10g0474661.ncrna4	ncRNA:Ha412HOChr10g0474661	NA	NA	SO:0000655	100.0	0.0	NA	NA
Ha412HOChr10	EuGene	gene	184468874	184470265	NA	-	NA	ID=gene:Ha412HOChr10g0474671;Name=Ha412HOChr10g0474671;locus_tag=Ha412HOChr10g0474671;	Ha412HOChr10g0474671	gene:Ha412HOChr10g0474671	NA	Ha412HOChr10g0474671	NA	NA	NA	NA	NA	NA
Ha412HOChr10	EuGene	ncRNA	184468874	184470265	NA	-	NA	ID=ncRNA:Ha412HOChr10g0474671;Parent=gene:Ha412HOChr10g0474671;Name=Ha412HOChr10g0474671;locus_tag=Ha412HOChr10g0474671;	Ha412HOChr10g0474671	ncRNA:Ha412HOChr10g0474671	gene:Ha412HOChr10g0474671	Ha412HOChr10g0474671	NA	NA	NA	NA	NA	NA
Ha412HOChr10	EuGene	exon	184468874	184468965	NA	-	NA	ID=ncRNA:Ha412HOChr10g0474671.ncrna0;Parent=ncRNA:Ha412HOChr10g0474671;Ontology_term=SO:0000655;est_cons=100.0;est_incons=0.0;	NA	ncRNA:Ha412HOChr10g0474671.ncrna0	ncRNA:Ha412HOChr10g0474671	NA	NA	SO:0000655	100.0	0.0	NA	NA
Ha412HOChr10	EuGene	exon	184469507	184469563	NA	-	NA	ID=ncRNA:Ha412HOChr10g0474671.ncrna2;Parent=ncRNA:Ha412HOChr10g0474671;Ontology_term=SO:0000655;est_cons=100.0;est_incons=0.0;	NA	ncRNA:Ha412HOChr10g0474671.ncrna2	ncRNA:Ha412HOChr10g0474671	NA	NA	SO:0000655	100.0	0.0	NA	NA
Ha412HOChr10	EuGene	exon	184470119	184470265	NA	-	NA	ID=ncRNA:Ha412HOChr10g0474671.ncrna4;Parent=ncRNA:Ha412HOChr10g0474671;Ontology_term=SO:0000655;est_cons=100.0;est_incons=0.0;	NA	ncRNA:Ha412HOChr10g0474671.ncrna4	ncRNA:Ha412HOChr10g0474671	NA	NA	SO:0000655	100.0	0.0	NA	NA
Ha412HOChr10	EuGene	gene	184474860	184476271	NA	-	NA	ID=gene:Ha412HOChr10g0474681;Name=Ha412HOChr10g0474681;locus_tag=Ha412HOChr10g0474681;	Ha412HOChr10g0474681	gene:Ha412HOChr10g0474681	NA	Ha412HOChr10g0474681	NA	NA	NA	NA	NA	NA
Ha412HOChr10	EuGene	ncRNA	184474860	184476271	NA	-	NA	ID=ncRNA:Ha412HOChr10g0474681;Parent=gene:Ha412HOChr10g0474681;Name=Ha412HOChr10g0474681;locus_tag=Ha412HOChr10g0474681;	Ha412HOChr10g0474681	ncRNA:Ha412HOChr10g0474681	gene:Ha412HOChr10g0474681	Ha412HOChr10g0474681	NA	NA	NA	NA	NA	NA
Ha412HOChr10	EuGene	exon	184474860	184474985	NA	-	NA	ID=ncRNA:Ha412HOChr10g0474681.ncrna0;Parent=ncRNA:Ha412HOChr10g0474681;Ontology_term=SO:0000655;est_cons=100.0;est_incons=0.0;	NA	ncRNA:Ha412HOChr10g0474681.ncrna0	ncRNA:Ha412HOChr10g0474681	NA	NA	SO:0000655	100.0	0.0	NA	NA
Ha412HOChr10	EuGene	exon	184475527	184475583	NA	-	NA	ID=ncRNA:Ha412HOChr10g0474681.ncrna2;Parent=ncRNA:Ha412HOChr10g0474681;Ontology_term=SO:0000655;est_cons=100.0;est_incons=0.0;	NA	ncRNA:Ha412HOChr10g0474681.ncrna2	ncRNA:Ha412HOChr10g0474681	NA	NA	SO:0000655	100.0	0.0	NA	NA
Ha412HOChr10	EuGene	exon	184476139	184476271	NA	-	NA	ID=ncRNA:Ha412HOChr10g0474681.ncrna4;Parent=ncRNA:Ha412HOChr10g0474681;Ontology_term=SO:0000655;est_cons=100.0;est_incons=0.0;	NA	ncRNA:Ha412HOChr10g0474681.ncrna4	ncRNA:Ha412HOChr10g0474681	NA	NA	SO:0000655	100.0	0.0	NA	NA
Ha412HOChr10	EuGene	gene	184518692	184522193	NA	+	NA	ID=gene:Ha412HOChr10g0474691;Name=Ha412HOChr10g0474691;locus_tag=Ha412HOChr10g0474691;	Ha412HOChr10g0474691	gene:Ha412HOChr10g0474691	NA	Ha412HOChr10g0474691	NA	NA	NA	NA	NA	NA
Ha412HOChr10	EuGene	mRNA	184518692	184522193	NA	+	NA	ID=mRNA:Ha412HOChr10g0474691;Parent=gene:Ha412HOChr10g0474691;Name=Ha412HOChr10g0474691;locus_tag=Ha412HOChr10g0474691;product=hypothetical%20protein;	Ha412HOChr10g0474691	mRNA:Ha412HOChr10g0474691	gene:Ha412HOChr10g0474691	Ha412HOChr10g0474691	hypothetical%20protein	NA	NA	NA	NA	NA
Ha412HOChr10	EuGene	exon	184518692	184518873	NA	+	NA	ID=exon:Ha412HOChr10g0474691.1;Parent=mRNA:Ha412HOChr10g0474691;Ontology_term=SO:0000200;	NA	exon:Ha412HOChr10g0474691.1	mRNA:Ha412HOChr10g0474691	NA	NA	SO:0000200	NA	NA	NA	NA
Ha412HOChr10	EuGene	exon	184518960	184519003	NA	+	NA	ID=exon:Ha412HOChr10g0474691.2;Parent=mRNA:Ha412HOChr10g0474691;Ontology_term=SO:0000004;	NA	exon:Ha412HOChr10g0474691.2	mRNA:Ha412HOChr10g0474691	NA	NA	SO:0000004	NA	NA	NA	NA
Ha412HOChr10	EuGene	exon	184521050	184521115	NA	+	NA	ID=exon:Ha412HOChr10g0474691.3;Parent=mRNA:Ha412HOChr10g0474691;Ontology_term=SO:0000004;	NA	exon:Ha412HOChr10g0474691.3	mRNA:Ha412HOChr10g0474691	NA	NA	SO:0000004	NA	NA	NA	NA
Ha412HOChr10	EuGene	exon	184521625	184521670	NA	+	NA	ID=exon:Ha412HOChr10g0474691.4;Parent=mRNA:Ha412HOChr10g0474691;Ontology_term=SO:0000004;	NA	exon:Ha412HOChr10g0474691.4	mRNA:Ha412HOChr10g0474691	NA	NA	SO:0000004	NA	NA	NA	NA
Ha412HOChr10	EuGene	exon	184522094	184522193	NA	+	NA	ID=exon:Ha412HOChr10g0474691.5;Parent=mRNA:Ha412HOChr10g0474691;Ontology_term=SO:0000202;	NA	exon:Ha412HOChr10g0474691.5	mRNA:Ha412HOChr10g0474691	NA	NA	SO:0000202	NA	NA	NA	NA
Ha412HOChr10	EuGene	CDS	184518692	184518873	NA	+	0	ID=CDS:Ha412HOChr10g0474691.1;Parent=mRNA:Ha412HOChr10g0474691;Ontology_term=SO:0000196;est_cons=0.0;est_incons=0.0;	NA	CDS:Ha412HOChr10g0474691.1	mRNA:Ha412HOChr10g0474691	NA	NA	SO:0000196	0.0	0.0	NA	NA
Ha412HOChr10	EuGene	CDS	184518960	184519003	NA	+	1	ID=CDS:Ha412HOChr10g0474691.2;Parent=mRNA:Ha412HOChr10g0474691;Ontology_term=SO:0000004;est_cons=100.0;est_incons=0.0;	NA	CDS:Ha412HOChr10g0474691.2	mRNA:Ha412HOChr10g0474691	NA	NA	SO:0000004	100.0	0.0	NA	NA
Ha412HOChr10	EuGene	CDS	184521050	184521115	NA	+	2	ID=CDS:Ha412HOChr10g0474691.3;Parent=mRNA:Ha412HOChr10g0474691;Ontology_term=SO:0000004;est_cons=100.0;est_incons=0.0;	NA	CDS:Ha412HOChr10g0474691.3	mRNA:Ha412HOChr10g0474691	NA	NA	SO:0000004	100.0	0.0	NA	NA
Ha412HOChr10	EuGene	CDS	184521625	184521670	NA	+	2	ID=CDS:Ha412HOChr10g0474691.4;Parent=mRNA:Ha412HOChr10g0474691;Ontology_term=SO:0000004;est_cons=91.3;est_incons=8.7;	NA	CDS:Ha412HOChr10g0474691.4	mRNA:Ha412HOChr10g0474691	NA	NA	SO:0000004	91.3	8.7	NA	NA
Ha412HOChr10	EuGene	CDS	184522094	184522193	NA	+	1	ID=CDS:Ha412HOChr10g0474691.5;Parent=mRNA:Ha412HOChr10g0474691;Ontology_term=SO:0000197;est_cons=29.0;est_incons=0.0;	NA	CDS:Ha412HOChr10g0474691.5	mRNA:Ha412HOChr10g0474691	NA	NA	SO:0000197	29.0	0.0	NA	NA
Ha412HOChr10	EuGene	gene	184525539	184526485	NA	+	NA	ID=gene:Ha412HOChr10g0474701;Name=Ha412HOChr10g0474701;locus_tag=Ha412HOChr10g0474701;	Ha412HOChr10g0474701	gene:Ha412HOChr10g0474701	NA	Ha412HOChr10g0474701	NA	NA	NA	NA	NA	NA
Ha412HOChr10	EuGene	mRNA	184525539	184526485	NA	+	NA	ID=mRNA:Ha412HOChr10g0474701;Parent=gene:Ha412HOChr10g0474701;Name=Ha412HOChr10g0474701;locus_tag=Ha412HOChr10g0474701;product=hypothetical%20protein;	Ha412HOChr10g0474701	mRNA:Ha412HOChr10g0474701	gene:Ha412HOChr10g0474701	Ha412HOChr10g0474701	hypothetical%20protein	NA	NA	NA	NA	NA
Ha412HOChr10	EuGene	exon	184525539	184525614	NA	+	NA	ID=exon:Ha412HOChr10g0474701.utr0;Parent=mRNA:Ha412HOChr10g0474701;Ontology_term=SO:0000204;	NA	exon:Ha412HOChr10g0474701.utr0	mRNA:Ha412HOChr10g0474701	NA	NA	SO:0000204	NA	NA	NA	NA
Ha412HOChr10	EuGene	exon	184525829	184525990	NA	+	NA	ID=exon:Ha412HOChr10g0474701.utr2;Parent=mRNA:Ha412HOChr10g0474701;Ontology_term=SO:0000204;	NA	exon:Ha412HOChr10g0474701.utr2	mRNA:Ha412HOChr10g0474701	NA	NA	SO:0000204	NA	NA	NA	NA
Ha412HOChr10	EuGene	exon	184526244	184526485	NA	+	NA	ID=exon:Ha412HOChr10g0474701.1;Parent=mRNA:Ha412HOChr10g0474701;Ontology_term=SO:0000147;	NA	exon:Ha412HOChr10g0474701.1	mRNA:Ha412HOChr10g0474701	NA	NA	SO:0000147	NA	NA	NA	NA
Ha412HOChr10	EuGene	five_prime_UTR	184525539	184525614	NA	+	NA	ID=five_prime_UTR:Ha412HOChr10g0474701.0;Parent=mRNA:Ha412HOChr10g0474701;Ontology_term=SO:0000204;est_cons=100.0;est_incons=0.0;	NA	five_prime_UTR:Ha412HOChr10g0474701.0	mRNA:Ha412HOChr10g0474701	NA	NA	SO:0000204	100.0	0.0	NA	NA
Ha412HOChr10	EuGene	five_prime_UTR	184525829	184525990	NA	+	NA	ID=five_prime_UTR:Ha412HOChr10g0474701.2;Parent=mRNA:Ha412HOChr10g0474701;Ontology_term=SO:0000204;est_cons=100.0;est_incons=0.0;	NA	five_prime_UTR:Ha412HOChr10g0474701.2	mRNA:Ha412HOChr10g0474701	NA	NA	SO:0000204	100.0	0.0	NA	NA
Ha412HOChr10	EuGene	five_prime_UTR	184526244	184526317	NA	+	NA	ID=five_prime_UTR:Ha412HOChr10g0474701.4;Parent=mRNA:Ha412HOChr10g0474701;Ontology_term=SO:0000204;est_cons=100.0;est_incons=0.0;	NA	five_prime_UTR:Ha412HOChr10g0474701.4	mRNA:Ha412HOChr10g0474701	NA	NA	SO:0000204	100.0	0.0	NA	NA
Ha412HOChr10	EuGene	CDS	184526318	184526485	NA	+	0	ID=CDS:Ha412HOChr10g0474701.1;Parent=mRNA:Ha412HOChr10g0474701;Ontology_term=SO:0005845;est_cons=86.3;est_incons=0.0;	NA	CDS:Ha412HOChr10g0474701.1	mRNA:Ha412HOChr10g0474701	NA	NA	SO:0005845	86.3	0.0	NA	NA
Ha412HOChr10	EuGene	gene	184529575	184530080	NA	-	NA	ID=gene:Ha412HOChr10g0474711;Name=Ha412HOChr10g0474711;locus_tag=Ha412HOChr10g0474711;	Ha412HOChr10g0474711	gene:Ha412HOChr10g0474711	NA	Ha412HOChr10g0474711	NA	NA	NA	NA	NA	NA
Ha412HOChr10	EuGene	mRNA	184529575	184530080	NA	-	NA	ID=mRNA:Ha412HOChr10g0474711;Parent=gene:Ha412HOChr10g0474711;Name=Ha412HOChr10g0474711;locus_tag=Ha412HOChr10g0474711;product=Putative%20FBD%20domain-containing%20protein;	Ha412HOChr10g0474711	mRNA:Ha412HOChr10g0474711	gene:Ha412HOChr10g0474711	Ha412HOChr10g0474711	Putative%20FBD%20domain-containing%20protein	NA	NA	NA	NA	NA
Ha412HOChr10	EuGene	exon	184529575	184529892	NA	-	NA	ID=exon:Ha412HOChr10g0474711.2;Parent=mRNA:Ha412HOChr10g0474711;Ontology_term=SO:0000202;	NA	exon:Ha412HOChr10g0474711.2	mRNA:Ha412HOChr10g0474711	NA	NA	SO:0000202	NA	NA	NA	NA
Ha412HOChr10	EuGene	exon	184529964	184530080	NA	-	NA	ID=exon:Ha412HOChr10g0474711.1;Parent=mRNA:Ha412HOChr10g0474711;Ontology_term=SO:0000200;	NA	exon:Ha412HOChr10g0474711.1	mRNA:Ha412HOChr10g0474711	NA	NA	SO:0000200	NA	NA	NA	NA
Ha412HOChr10	EuGene	CDS	184529575	184529892	NA	-	0	ID=CDS:Ha412HOChr10g0474711.2;Parent=mRNA:Ha412HOChr10g0474711;Ontology_term=SO:0000197;est_cons=0.0;est_incons=0.0;	NA	CDS:Ha412HOChr10g0474711.2	mRNA:Ha412HOChr10g0474711	NA	NA	SO:0000197	0.0	0.0	NA	NA
Ha412HOChr10	EuGene	CDS	184529964	184530080	NA	-	0	ID=CDS:Ha412HOChr10g0474711.1;Parent=mRNA:Ha412HOChr10g0474711;Ontology_term=SO:0000196;est_cons=0.0;est_incons=0.0;	NA	CDS:Ha412HOChr10g0474711.1	mRNA:Ha412HOChr10g0474711	NA	NA	SO:0000196	0.0	0.0	NA	NA
Ha412HOChr10	EuGene	gene	184546154	184551003	NA	+	NA	ID=gene:Ha412HOChr10g0474721;Name=Ha412HOChr10g0474721;locus_tag=Ha412HOChr10g0474721;	Ha412HOChr10g0474721	gene:Ha412HOChr10g0474721	NA	Ha412HOChr10g0474721	NA	NA	NA	NA	NA	NA
Ha412HOChr10	EuGene	mRNA	184546154	184551003	NA	+	NA	ID=mRNA:Ha412HOChr10g0474721;Parent=gene:Ha412HOChr10g0474721;Name=Ha412HOChr10g0474721;locus_tag=Ha412HOChr10g0474721;product=Putative%20reverse%20transcriptase%20zinc-binding%20domain-containing%20protein;Ontology_term=GO:0003964,GO:0006278;	Ha412HOChr10g0474721	mRNA:Ha412HOChr10g0474721	gene:Ha412HOChr10g0474721	Ha412HOChr10g0474721	Putative%20reverse%20transcriptase%20zinc-binding%20domain-containing%20protein	GO:0003964,GO:0006278	NA	NA	NA	NA
Ha412HOChr10	EuGene	exon	184546154	184546472	NA	+	NA	ID=exon:Ha412HOChr10g0474721.utr0;Parent=mRNA:Ha412HOChr10g0474721;Ontology_term=SO:0000204;	NA	exon:Ha412HOChr10g0474721.utr0	mRNA:Ha412HOChr10g0474721	NA	NA	SO:0000204	NA	NA	NA	NA
Ha412HOChr10	EuGene	exon	184546698	184547011	NA	+	NA	ID=exon:Ha412HOChr10g0474721.utr2;Parent=mRNA:Ha412HOChr10g0474721;Ontology_term=SO:0000204;	NA	exon:Ha412HOChr10g0474721.utr2	mRNA:Ha412HOChr10g0474721	NA	NA	SO:0000204	NA	NA	NA	NA
Ha412HOChr10	EuGene	exon	184547100	184547151	NA	+	NA	ID=exon:Ha412HOChr10g0474721.utr4;Parent=mRNA:Ha412HOChr10g0474721;Ontology_term=SO:0000204;	NA	exon:Ha412HOChr10g0474721.utr4	mRNA:Ha412HOChr10g0474721	NA	NA	SO:0000204	NA	NA	NA	NA
Ha412HOChr10	EuGene	exon	184547226	184547268	NA	+	NA	ID=exon:Ha412HOChr10g0474721.utr6;Parent=mRNA:Ha412HOChr10g0474721;Ontology_term=SO:0000204;	NA	exon:Ha412HOChr10g0474721.utr6	mRNA:Ha412HOChr10g0474721	NA	NA	SO:0000204	NA	NA	NA	NA
Ha412HOChr10	EuGene	exon	184547454	184547542	NA	+	NA	ID=exon:Ha412HOChr10g0474721.utr8;Parent=mRNA:Ha412HOChr10g0474721;Ontology_term=SO:0000204;	NA	exon:Ha412HOChr10g0474721.utr8	mRNA:Ha412HOChr10g0474721	NA	NA	SO:0000204	NA	NA	NA	NA
Ha412HOChr10	EuGene	exon	184547641	184547738	NA	+	NA	ID=exon:Ha412HOChr10g0474721.utr10;Parent=mRNA:Ha412HOChr10g0474721;Ontology_term=SO:0000204;	NA	exon:Ha412HOChr10g0474721.utr10	mRNA:Ha412HOChr10g0474721	NA	NA	SO:0000204	NA	NA	NA	NA
Ha412HOChr10	EuGene	exon	184547826	184547892	NA	+	NA	ID=exon:Ha412HOChr10g0474721.utr12;Parent=mRNA:Ha412HOChr10g0474721;Ontology_term=SO:0000204;	NA	exon:Ha412HOChr10g0474721.utr12	mRNA:Ha412HOChr10g0474721	NA	NA	SO:0000204	NA	NA	NA	NA
Ha412HOChr10	EuGene	exon	184549365	184549532	NA	+	NA	ID=exon:Ha412HOChr10g0474721.utr14;Parent=mRNA:Ha412HOChr10g0474721;Ontology_term=SO:0000204;	NA	exon:Ha412HOChr10g0474721.utr14	mRNA:Ha412HOChr10g0474721	NA	NA	SO:0000204	NA	NA	NA	NA
Ha412HOChr10	EuGene	exon	184549791	184549860	NA	+	NA	ID=exon:Ha412HOChr10g0474721.utr16;Parent=mRNA:Ha412HOChr10g0474721;Ontology_term=SO:0000204;	NA	exon:Ha412HOChr10g0474721.utr16	mRNA:Ha412HOChr10g0474721	NA	NA	SO:0000204	NA	NA	NA	NA
Ha412HOChr10	EuGene	exon	184550190	184551003	NA	+	NA	ID=exon:Ha412HOChr10g0474721.1;Parent=mRNA:Ha412HOChr10g0474721;Ontology_term=SO:0000147;	NA	exon:Ha412HOChr10g0474721.1	mRNA:Ha412HOChr10g0474721	NA	NA	SO:0000147	NA	NA	NA	NA
Ha412HOChr10	EuGene	five_prime_UTR	184546154	184546472	NA	+	NA	ID=five_prime_UTR:Ha412HOChr10g0474721.0;Parent=mRNA:Ha412HOChr10g0474721;Ontology_term=SO:0000204;est_cons=98.7;est_incons=1.3;	NA	five_prime_UTR:Ha412HOChr10g0474721.0	mRNA:Ha412HOChr10g0474721	NA	NA	SO:0000204	98.7	1.3	NA	NA
Ha412HOChr10	EuGene	five_prime_UTR	184546698	184547011	NA	+	NA	ID=five_prime_UTR:Ha412HOChr10g0474721.2;Parent=mRNA:Ha412HOChr10g0474721;Ontology_term=SO:0000204;est_cons=100.0;est_incons=0.0;	NA	five_prime_UTR:Ha412HOChr10g0474721.2	mRNA:Ha412HOChr10g0474721	NA	NA	SO:0000204	100.0	0.0	NA	NA
Ha412HOChr10	EuGene	five_prime_UTR	184547100	184547151	NA	+	NA	ID=five_prime_UTR:Ha412HOChr10g0474721.4;Parent=mRNA:Ha412HOChr10g0474721;Ontology_term=SO:0000204;est_cons=100.0;est_incons=0.0;	NA	five_prime_UTR:Ha412HOChr10g0474721.4	mRNA:Ha412HOChr10g0474721	NA	NA	SO:0000204	100.0	0.0	NA	NA
Ha412HOChr10	EuGene	five_prime_UTR	184547226	184547268	NA	+	NA	ID=five_prime_UTR:Ha412HOChr10g0474721.6;Parent=mRNA:Ha412HOChr10g0474721;Ontology_term=SO:0000204;est_cons=100.0;est_incons=0.0;	NA	five_prime_UTR:Ha412HOChr10g0474721.6	mRNA:Ha412HOChr10g0474721	NA	NA	SO:0000204	100.0	0.0	NA	NA
Ha412HOChr10	EuGene	five_prime_UTR	184547454	184547542	NA	+	NA	ID=five_prime_UTR:Ha412HOChr10g0474721.8;Parent=mRNA:Ha412HOChr10g0474721;Ontology_term=SO:0000204;est_cons=100.0;est_incons=0.0;	NA	five_prime_UTR:Ha412HOChr10g0474721.8	mRNA:Ha412HOChr10g0474721	NA	NA	SO:0000204	100.0	0.0	NA	NA
Ha412HOChr10	EuGene	five_prime_UTR	184547641	184547738	NA	+	NA	ID=five_prime_UTR:Ha412HOChr10g0474721.10;Parent=mRNA:Ha412HOChr10g0474721;Ontology_term=SO:0000204;est_cons=100.0;est_incons=0.0;	NA	five_prime_UTR:Ha412HOChr10g0474721.10	mRNA:Ha412HOChr10g0474721	NA	NA	SO:0000204	100.0	0.0	NA	NA
Ha412HOChr10	EuGene	five_prime_UTR	184547826	184547892	NA	+	NA	ID=five_prime_UTR:Ha412HOChr10g0474721.12;Parent=mRNA:Ha412HOChr10g0474721;Ontology_term=SO:0000204;est_cons=100.0;est_incons=0.0;	NA	five_prime_UTR:Ha412HOChr10g0474721.12	mRNA:Ha412HOChr10g0474721	NA	NA	SO:0000204	100.0	0.0	NA	NA
Ha412HOChr10	EuGene	five_prime_UTR	184549365	184549532	NA	+	NA	ID=five_prime_UTR:Ha412HOChr10g0474721.14;Parent=mRNA:Ha412HOChr10g0474721;Ontology_term=SO:0000204;est_cons=100.0;est_incons=0.0;	NA	five_prime_UTR:Ha412HOChr10g0474721.14	mRNA:Ha412HOChr10g0474721	NA	NA	SO:0000204	100.0	0.0	NA	NA
Ha412HOChr10	EuGene	five_prime_UTR	184549791	184549860	NA	+	NA	ID=five_prime_UTR:Ha412HOChr10g0474721.16;Parent=mRNA:Ha412HOChr10g0474721;Ontology_term=SO:0000204;est_cons=100.0;est_incons=0.0;	NA	five_prime_UTR:Ha412HOChr10g0474721.16	mRNA:Ha412HOChr10g0474721	NA	NA	SO:0000204	100.0	0.0	NA	NA
Ha412HOChr10	EuGene	five_prime_UTR	184550190	184550362	NA	+	NA	ID=five_prime_UTR:Ha412HOChr10g0474721.18;Parent=mRNA:Ha412HOChr10g0474721;Ontology_term=SO:0000204;est_cons=100.0;est_incons=0.0;	NA	five_prime_UTR:Ha412HOChr10g0474721.18	mRNA:Ha412HOChr10g0474721	NA	NA	SO:0000204	100.0	0.0	NA	NA
Ha412HOChr10	EuGene	CDS	184550363	184550644	NA	+	0	ID=CDS:Ha412HOChr10g0474721.1;Parent=mRNA:Ha412HOChr10g0474721;Ontology_term=SO:0005845;est_cons=100.0;est_incons=0.0;	NA	CDS:Ha412HOChr10g0474721.1	mRNA:Ha412HOChr10g0474721	NA	NA	SO:0005845	100.0	0.0	NA	NA
Ha412HOChr10	EuGene	three_prime_UTR	184550645	184551003	NA	+	NA	ID=three_prime_UTR:Ha412HOChr10g0474721.20;Parent=mRNA:Ha412HOChr10g0474721;Ontology_term=SO:0000205;est_cons=100.0;est_incons=0.0;	NA	three_prime_UTR:Ha412HOChr10g0474721.20	mRNA:Ha412HOChr10g0474721	NA	NA	SO:0000205	100.0	0.0	NA	NA
Ha412HOChr10	EuGene	gene	184564627	184567867	NA	+	NA	ID=gene:Ha412HOChr10g0474731;Name=Ha412HOChr10g0474731;locus_tag=Ha412HOChr10g0474731;	Ha412HOChr10g0474731	gene:Ha412HOChr10g0474731	NA	Ha412HOChr10g0474731	NA	NA	NA	NA	NA	NA
Ha412HOChr10	EuGene	mRNA	184564627	184567867	NA	+	NA	ID=mRNA:Ha412HOChr10g0474731;Parent=gene:Ha412HOChr10g0474731;Name=Ha412HOChr10g0474731;locus_tag=Ha412HOChr10g0474731;product=Putative%20ABC%20transporter%20permease%20MalE;Ontology_term=GO:0043190;	Ha412HOChr10g0474731	mRNA:Ha412HOChr10g0474731	gene:Ha412HOChr10g0474731	Ha412HOChr10g0474731	Putative%20ABC%20transporter%20permease%20MalE	GO:0043190	NA	NA	NA	NA
Ha412HOChr10	EuGene	exon	184564627	184564819	NA	+	NA	ID=exon:Ha412HOChr10g0474731.utr0;Parent=mRNA:Ha412HOChr10g0474731;Ontology_term=SO:0000204;	NA	exon:Ha412HOChr10g0474731.utr0	mRNA:Ha412HOChr10g0474731	NA	NA	SO:0000204	NA	NA	NA	NA
Ha412HOChr10	EuGene	exon	184565286	184565398	NA	+	NA	ID=exon:Ha412HOChr10g0474731.1;Parent=mRNA:Ha412HOChr10g0474731;Ontology_term=SO:0000200;	NA	exon:Ha412HOChr10g0474731.1	mRNA:Ha412HOChr10g0474731	NA	NA	SO:0000200	NA	NA	NA	NA
Ha412HOChr10	EuGene	exon	184566690	184567867	NA	+	NA	ID=exon:Ha412HOChr10g0474731.2;Parent=mRNA:Ha412HOChr10g0474731;Ontology_term=SO:0000202;	NA	exon:Ha412HOChr10g0474731.2	mRNA:Ha412HOChr10g0474731	NA	NA	SO:0000202	NA	NA	NA	NA
Ha412HOChr10	EuGene	five_prime_UTR	184564627	184564819	NA	+	NA	ID=five_prime_UTR:Ha412HOChr10g0474731.0;Parent=mRNA:Ha412HOChr10g0474731;Ontology_term=SO:0000204;est_cons=100.0;est_incons=0.0;	NA	five_prime_UTR:Ha412HOChr10g0474731.0	mRNA:Ha412HOChr10g0474731	NA	NA	SO:0000204	100.0	0.0	NA	NA
Ha412HOChr10	EuGene	five_prime_UTR	184565286	184565351	NA	+	NA	ID=five_prime_UTR:Ha412HOChr10g0474731.2;Parent=mRNA:Ha412HOChr10g0474731;Ontology_term=SO:0000204;est_cons=100.0;est_incons=0.0;	NA	five_prime_UTR:Ha412HOChr10g0474731.2	mRNA:Ha412HOChr10g0474731	NA	NA	SO:0000204	100.0	0.0	NA	NA
Ha412HOChr10	EuGene	CDS	184565352	184565398	NA	+	0	ID=CDS:Ha412HOChr10g0474731.1;Parent=mRNA:Ha412HOChr10g0474731;Ontology_term=SO:0000196;est_cons=100.0;est_incons=0.0;	NA	CDS:Ha412HOChr10g0474731.1	mRNA:Ha412HOChr10g0474731	NA	NA	SO:0000196	100.0	0.0	NA	NA
Ha412HOChr10	EuGene	CDS	184566690	184567731	NA	+	1	ID=CDS:Ha412HOChr10g0474731.2;Parent=mRNA:Ha412HOChr10g0474731;Ontology_term=SO:0000197;est_cons=100.0;est_incons=0.0;	NA	CDS:Ha412HOChr10g0474731.2	mRNA:Ha412HOChr10g0474731	NA	NA	SO:0000197	100.0	0.0	NA	NA
Ha412HOChr10	EuGene	three_prime_UTR	184567732	184567867	NA	+	NA	ID=three_prime_UTR:Ha412HOChr10g0474731.6;Parent=mRNA:Ha412HOChr10g0474731;Ontology_term=SO:0000205;est_cons=100.0;est_incons=0.0;	NA	three_prime_UTR:Ha412HOChr10g0474731.6	mRNA:Ha412HOChr10g0474731	NA	NA	SO:0000205	100.0	0.0	NA	NA
Ha412HOChr10	EuGene	gene	184580873	184592920	NA	+	NA	ID=gene:Ha412HOChr10g0474741;Name=Ha412HOChr10g0474741;locus_tag=Ha412HOChr10g0474741;	Ha412HOChr10g0474741	gene:Ha412HOChr10g0474741	NA	Ha412HOChr10g0474741	NA	NA	NA	NA	NA	NA
Ha412HOChr10	EuGene	mRNA	184580873	184592920	NA	+	NA	ID=mRNA:Ha412HOChr10g0474741;Parent=gene:Ha412HOChr10g0474741;Name=Ha412HOChr10g0474741;locus_tag=Ha412HOChr10g0474741;product=Putative%20transcription%20factor%20WD40-like%20family;Ontology_term=GO:0006355;	Ha412HOChr10g0474741	mRNA:Ha412HOChr10g0474741	gene:Ha412HOChr10g0474741	Ha412HOChr10g0474741	Putative%20transcription%20factor%20WD40-like%20family	GO:0006355	NA	NA	NA	NA
Ha412HOChr10	EuGene	exon	184580873	184581060	NA	+	NA	ID=exon:Ha412HOChr10g0474741.1;Parent=mRNA:Ha412HOChr10g0474741;Ontology_term=SO:0000200;	NA	exon:Ha412HOChr10g0474741.1	mRNA:Ha412HOChr10g0474741	NA	NA	SO:0000200	NA	NA	NA	NA
Ha412HOChr10	EuGene	exon	184581335	184581436	NA	+	NA	ID=exon:Ha412HOChr10g0474741.2;Parent=mRNA:Ha412HOChr10g0474741;Ontology_term=SO:0000004;	NA	exon:Ha412HOChr10g0474741.2	mRNA:Ha412HOChr10g0474741	NA	NA	SO:0000004	NA	NA	NA	NA
Ha412HOChr10	EuGene	exon	184582355	184582534	NA	+	NA	ID=exon:Ha412HOChr10g0474741.3;Parent=mRNA:Ha412HOChr10g0474741;Ontology_term=SO:0000004;	NA	exon:Ha412HOChr10g0474741.3	mRNA:Ha412HOChr10g0474741	NA	NA	SO:0000004	NA	NA	NA	NA
Ha412HOChr10	EuGene	exon	184582982	184583095	NA	+	NA	ID=exon:Ha412HOChr10g0474741.4;Parent=mRNA:Ha412HOChr10g0474741;Ontology_term=SO:0000004;	NA	exon:Ha412HOChr10g0474741.4	mRNA:Ha412HOChr10g0474741	NA	NA	SO:0000004	NA	NA	NA	NA
Ha412HOChr10	EuGene	exon	184583183	184583341	NA	+	NA	ID=exon:Ha412HOChr10g0474741.5;Parent=mRNA:Ha412HOChr10g0474741;Ontology_term=SO:0000004;	NA	exon:Ha412HOChr10g0474741.5	mRNA:Ha412HOChr10g0474741	NA	NA	SO:0000004	NA	NA	NA	NA
Ha412HOChr10	EuGene	exon	184583437	184583620	NA	+	NA	ID=exon:Ha412HOChr10g0474741.6;Parent=mRNA:Ha412HOChr10g0474741;Ontology_term=SO:0000004;	NA	exon:Ha412HOChr10g0474741.6	mRNA:Ha412HOChr10g0474741	NA	NA	SO:0000004	NA	NA	NA	NA
Ha412HOChr10	EuGene	exon	184583707	184583830	NA	+	NA	ID=exon:Ha412HOChr10g0474741.7;Parent=mRNA:Ha412HOChr10g0474741;Ontology_term=SO:0000004;	NA	exon:Ha412HOChr10g0474741.7	mRNA:Ha412HOChr10g0474741	NA	NA	SO:0000004	NA	NA	NA	NA
Ha412HOChr10	EuGene	exon	184583936	184584048	NA	+	NA	ID=exon:Ha412HOChr10g0474741.8;Parent=mRNA:Ha412HOChr10g0474741;Ontology_term=SO:0000004;	NA	exon:Ha412HOChr10g0474741.8	mRNA:Ha412HOChr10g0474741	NA	NA	SO:0000004	NA	NA	NA	NA
Ha412HOChr10	EuGene	exon	184584146	184584329	NA	+	NA	ID=exon:Ha412HOChr10g0474741.9;Parent=mRNA:Ha412HOChr10g0474741;Ontology_term=SO:0000004;	NA	exon:Ha412HOChr10g0474741.9	mRNA:Ha412HOChr10g0474741	NA	NA	SO:0000004	NA	NA	NA	NA
Ha412HOChr10	EuGene	exon	184584413	184584522	NA	+	NA	ID=exon:Ha412HOChr10g0474741.10;Parent=mRNA:Ha412HOChr10g0474741;Ontology_term=SO:0000004;	NA	exon:Ha412HOChr10g0474741.10	mRNA:Ha412HOChr10g0474741	NA	NA	SO:0000004	NA	NA	NA	NA
Ha412HOChr10	EuGene	exon	184584595	184584664	NA	+	NA	ID=exon:Ha412HOChr10g0474741.11;Parent=mRNA:Ha412HOChr10g0474741;Ontology_term=SO:0000004;	NA	exon:Ha412HOChr10g0474741.11	mRNA:Ha412HOChr10g0474741	NA	NA	SO:0000004	NA	NA	NA	NA
Ha412HOChr10	EuGene	exon	184585115	184585188	NA	+	NA	ID=exon:Ha412HOChr10g0474741.12;Parent=mRNA:Ha412HOChr10g0474741;Ontology_term=SO:0000004;	NA	exon:Ha412HOChr10g0474741.12	mRNA:Ha412HOChr10g0474741	NA	NA	SO:0000004	NA	NA	NA	NA
Ha412HOChr10	EuGene	exon	184585283	184585474	NA	+	NA	ID=exon:Ha412HOChr10g0474741.13;Parent=mRNA:Ha412HOChr10g0474741;Ontology_term=SO:0000004;	NA	exon:Ha412HOChr10g0474741.13	mRNA:Ha412HOChr10g0474741	NA	NA	SO:0000004	NA	NA	NA	NA
Ha412HOChr10	EuGene	exon	184587391	184587518	NA	+	NA	ID=exon:Ha412HOChr10g0474741.14;Parent=mRNA:Ha412HOChr10g0474741;Ontology_term=SO:0000004;	NA	exon:Ha412HOChr10g0474741.14	mRNA:Ha412HOChr10g0474741	NA	NA	SO:0000004	NA	NA	NA	NA
Ha412HOChr10	EuGene	exon	184588090	184588324	NA	+	NA	ID=exon:Ha412HOChr10g0474741.15;Parent=mRNA:Ha412HOChr10g0474741;Ontology_term=SO:0000004;	NA	exon:Ha412HOChr10g0474741.15	mRNA:Ha412HOChr10g0474741	NA	NA	SO:0000004	NA	NA	NA	NA
Ha412HOChr10	EuGene	exon	184588420	184588584	NA	+	NA	ID=exon:Ha412HOChr10g0474741.16;Parent=mRNA:Ha412HOChr10g0474741;Ontology_term=SO:0000004;	NA	exon:Ha412HOChr10g0474741.16	mRNA:Ha412HOChr10g0474741	NA	NA	SO:0000004	NA	NA	NA	NA
Ha412HOChr10	EuGene	exon	184589213	184589305	NA	+	NA	ID=exon:Ha412HOChr10g0474741.17;Parent=mRNA:Ha412HOChr10g0474741;Ontology_term=SO:0000004;	NA	exon:Ha412HOChr10g0474741.17	mRNA:Ha412HOChr10g0474741	NA	NA	SO:0000004	NA	NA	NA	NA
Ha412HOChr10	EuGene	exon	184589417	184589566	NA	+	NA	ID=exon:Ha412HOChr10g0474741.18;Parent=mRNA:Ha412HOChr10g0474741;Ontology_term=SO:0000004;	NA	exon:Ha412HOChr10g0474741.18	mRNA:Ha412HOChr10g0474741	NA	NA	SO:0000004	NA	NA	NA	NA
Ha412HOChr10	EuGene	exon	184589691	184589801	NA	+	NA	ID=exon:Ha412HOChr10g0474741.19;Parent=mRNA:Ha412HOChr10g0474741;Ontology_term=SO:0000004;	NA	exon:Ha412HOChr10g0474741.19	mRNA:Ha412HOChr10g0474741	NA	NA	SO:0000004	NA	NA	NA	NA
Ha412HOChr10	EuGene	exon	184590403	184590582	NA	+	NA	ID=exon:Ha412HOChr10g0474741.20;Parent=mRNA:Ha412HOChr10g0474741;Ontology_term=SO:0000004;	NA	exon:Ha412HOChr10g0474741.20	mRNA:Ha412HOChr10g0474741	NA	NA	SO:0000004	NA	NA	NA	NA
Ha412HOChr10	EuGene	exon	184590647	184590775	NA	+	NA	ID=exon:Ha412HOChr10g0474741.21;Parent=mRNA:Ha412HOChr10g0474741;Ontology_term=SO:0000004;	NA	exon:Ha412HOChr10g0474741.21	mRNA:Ha412HOChr10g0474741	NA	NA	SO:0000004	NA	NA	NA	NA
Ha412HOChr10	EuGene	exon	184591572	184591667	NA	+	NA	ID=exon:Ha412HOChr10g0474741.22;Parent=mRNA:Ha412HOChr10g0474741;Ontology_term=SO:0000004;	NA	exon:Ha412HOChr10g0474741.22	mRNA:Ha412HOChr10g0474741	NA	NA	SO:0000004	NA	NA	NA	NA
Ha412HOChr10	EuGene	exon	184591750	184592105	NA	+	NA	ID=exon:Ha412HOChr10g0474741.23;Parent=mRNA:Ha412HOChr10g0474741;Ontology_term=SO:0000004;	NA	exon:Ha412HOChr10g0474741.23	mRNA:Ha412HOChr10g0474741	NA	NA	SO:0000004	NA	NA	NA	NA
Ha412HOChr10	EuGene	exon	184592196	184592920	NA	+	NA	ID=exon:Ha412HOChr10g0474741.24;Parent=mRNA:Ha412HOChr10g0474741;Ontology_term=SO:0000202;	NA	exon:Ha412HOChr10g0474741.24	mRNA:Ha412HOChr10g0474741	NA	NA	SO:0000202	NA	NA	NA	NA
Ha412HOChr10	EuGene	CDS	184580873	184581060	NA	+	0	ID=CDS:Ha412HOChr10g0474741.1;Parent=mRNA:Ha412HOChr10g0474741;Ontology_term=SO:0000196;est_cons=50.0;est_incons=0.0;	NA	CDS:Ha412HOChr10g0474741.1	mRNA:Ha412HOChr10g0474741	NA	NA	SO:0000196	50.0	0.0	NA	NA
Ha412HOChr10	EuGene	CDS	184581335	184581436	NA	+	1	ID=CDS:Ha412HOChr10g0474741.2;Parent=mRNA:Ha412HOChr10g0474741;Ontology_term=SO:0000004;est_cons=100.0;est_incons=0.0;	NA	CDS:Ha412HOChr10g0474741.2	mRNA:Ha412HOChr10g0474741	NA	NA	SO:0000004	100.0	0.0	NA	NA
Ha412HOChr10	EuGene	CDS	184582355	184582534	NA	+	1	ID=CDS:Ha412HOChr10g0474741.3;Parent=mRNA:Ha412HOChr10g0474741;Ontology_term=SO:0000004;est_cons=100.0;est_incons=0.0;	NA	CDS:Ha412HOChr10g0474741.3	mRNA:Ha412HOChr10g0474741	NA	NA	SO:0000004	100.0	0.0	NA	NA
Ha412HOChr10	EuGene	CDS	184582982	184583095	NA	+	1	ID=CDS:Ha412HOChr10g0474741.4;Parent=mRNA:Ha412HOChr10g0474741;Ontology_term=SO:0000004;est_cons=100.0;est_incons=0.0;	NA	CDS:Ha412HOChr10g0474741.4	mRNA:Ha412HOChr10g0474741	NA	NA	SO:0000004	100.0	0.0	NA	NA
Ha412HOChr10	EuGene	CDS	184583183	184583341	NA	+	1	ID=CDS:Ha412HOChr10g0474741.5;Parent=mRNA:Ha412HOChr10g0474741;Ontology_term=SO:0000004;est_cons=100.0;est_incons=0.0;	NA	CDS:Ha412HOChr10g0474741.5	mRNA:Ha412HOChr10g0474741	NA	NA	SO:0000004	100.0	0.0	NA	NA
Ha412HOChr10	EuGene	CDS	184583437	184583620	NA	+	1	ID=CDS:Ha412HOChr10g0474741.6;Parent=mRNA:Ha412HOChr10g0474741;Ontology_term=SO:0000004;est_cons=100.0;est_incons=0.0;	NA	CDS:Ha412HOChr10g0474741.6	mRNA:Ha412HOChr10g0474741	NA	NA	SO:0000004	100.0	0.0	NA	NA
Ha412HOChr10	EuGene	CDS	184583707	184583830	NA	+	0	ID=CDS:Ha412HOChr10g0474741.7;Parent=mRNA:Ha412HOChr10g0474741;Ontology_term=SO:0000004;est_cons=100.0;est_incons=0.0;	NA	CDS:Ha412HOChr10g0474741.7	mRNA:Ha412HOChr10g0474741	NA	NA	SO:0000004	100.0	0.0	NA	NA
Ha412HOChr10	EuGene	CDS	184583936	184584048	NA	+	2	ID=CDS:Ha412HOChr10g0474741.8;Parent=mRNA:Ha412HOChr10g0474741;Ontology_term=SO:0000004;est_cons=100.0;est_incons=0.0;	NA	CDS:Ha412HOChr10g0474741.8	mRNA:Ha412HOChr10g0474741	NA	NA	SO:0000004	100.0	0.0	NA	NA
Ha412HOChr10	EuGene	CDS	184584146	184584329	NA	+	0	ID=CDS:Ha412HOChr10g0474741.9;Parent=mRNA:Ha412HOChr10g0474741;Ontology_term=SO:0000004;est_cons=100.0;est_incons=0.0;	NA	CDS:Ha412HOChr10g0474741.9	mRNA:Ha412HOChr10g0474741	NA	NA	SO:0000004	100.0	0.0	NA	NA
Ha412HOChr10	EuGene	CDS	184584413	184584522	NA	+	2	ID=CDS:Ha412HOChr10g0474741.10;Parent=mRNA:Ha412HOChr10g0474741;Ontology_term=SO:0000004;est_cons=100.0;est_incons=0.0;	NA	CDS:Ha412HOChr10g0474741.10	mRNA:Ha412HOChr10g0474741	NA	NA	SO:0000004	100.0	0.0	NA	NA
Ha412HOChr10	EuGene	CDS	184584595	184584664	NA	+	0	ID=CDS:Ha412HOChr10g0474741.11;Parent=mRNA:Ha412HOChr10g0474741;Ontology_term=SO:0000004;est_cons=100.0;est_incons=0.0;	NA	CDS:Ha412HOChr10g0474741.11	mRNA:Ha412HOChr10g0474741	NA	NA	SO:0000004	100.0	0.0	NA	NA
Ha412HOChr10	EuGene	CDS	184585115	184585188	NA	+	2	ID=CDS:Ha412HOChr10g0474741.12;Parent=mRNA:Ha412HOChr10g0474741;Ontology_term=SO:0000004;est_cons=100.0;est_incons=0.0;	NA	CDS:Ha412HOChr10g0474741.12	mRNA:Ha412HOChr10g0474741	NA	NA	SO:0000004	100.0	0.0	NA	NA
Ha412HOChr10	EuGene	CDS	184585283	184585474	NA	+	0	ID=CDS:Ha412HOChr10g0474741.13;Parent=mRNA:Ha412HOChr10g0474741;Ontology_term=SO:0000004;est_cons=100.0;est_incons=0.0;	NA	CDS:Ha412HOChr10g0474741.13	mRNA:Ha412HOChr10g0474741	NA	NA	SO:0000004	100.0	0.0	NA	NA
Ha412HOChr10	EuGene	CDS	184587391	184587518	NA	+	0	ID=CDS:Ha412HOChr10g0474741.14;Parent=mRNA:Ha412HOChr10g0474741;Ontology_term=SO:0000004;est_cons=100.0;est_incons=0.0;	NA	CDS:Ha412HOChr10g0474741.14	mRNA:Ha412HOChr10g0474741	NA	NA	SO:0000004	100.0	0.0	NA	NA
Ha412HOChr10	EuGene	CDS	184588090	184588324	NA	+	1	ID=CDS:Ha412HOChr10g0474741.15;Parent=mRNA:Ha412HOChr10g0474741;Ontology_term=SO:0000004;est_cons=100.0;est_incons=0.0;	NA	CDS:Ha412HOChr10g0474741.15	mRNA:Ha412HOChr10g0474741	NA	NA	SO:0000004	100.0	0.0	NA	NA
Ha412HOChr10	EuGene	CDS	184588420	184588584	NA	+	0	ID=CDS:Ha412HOChr10g0474741.16;Parent=mRNA:Ha412HOChr10g0474741;Ontology_term=SO:0000004;est_cons=100.0;est_incons=0.0;	NA	CDS:Ha412HOChr10g0474741.16	mRNA:Ha412HOChr10g0474741	NA	NA	SO:0000004	100.0	0.0	NA	NA
Ha412HOChr10	EuGene	CDS	184589213	184589305	NA	+	0	ID=CDS:Ha412HOChr10g0474741.17;Parent=mRNA:Ha412HOChr10g0474741;Ontology_term=SO:0000004;est_cons=100.0;est_incons=0.0;	NA	CDS:Ha412HOChr10g0474741.17	mRNA:Ha412HOChr10g0474741	NA	NA	SO:0000004	100.0	0.0	NA	NA
Ha412HOChr10	EuGene	CDS	184589417	184589566	NA	+	0	ID=CDS:Ha412HOChr10g0474741.18;Parent=mRNA:Ha412HOChr10g0474741;Ontology_term=SO:0000004;est_cons=100.0;est_incons=0.0;	NA	CDS:Ha412HOChr10g0474741.18	mRNA:Ha412HOChr10g0474741	NA	NA	SO:0000004	100.0	0.0	NA	NA
Ha412HOChr10	EuGene	CDS	184589691	184589801	NA	+	0	ID=CDS:Ha412HOChr10g0474741.19;Parent=mRNA:Ha412HOChr10g0474741;Ontology_term=SO:0000004;est_cons=100.0;est_incons=0.0;	NA	CDS:Ha412HOChr10g0474741.19	mRNA:Ha412HOChr10g0474741	NA	NA	SO:0000004	100.0	0.0	NA	NA
Ha412HOChr10	EuGene	CDS	184590403	184590582	NA	+	0	ID=CDS:Ha412HOChr10g0474741.20;Parent=mRNA:Ha412HOChr10g0474741;Ontology_term=SO:0000004;est_cons=100.0;est_incons=0.0;	NA	CDS:Ha412HOChr10g0474741.20	mRNA:Ha412HOChr10g0474741	NA	NA	SO:0000004	100.0	0.0	NA	NA
Ha412HOChr10	EuGene	CDS	184590647	184590775	NA	+	0	ID=CDS:Ha412HOChr10g0474741.21;Parent=mRNA:Ha412HOChr10g0474741;Ontology_term=SO:0000004;est_cons=100.0;est_incons=0.0;	NA	CDS:Ha412HOChr10g0474741.21	mRNA:Ha412HOChr10g0474741	NA	NA	SO:0000004	100.0	0.0	NA	NA
Ha412HOChr10	EuGene	CDS	184591572	184591667	NA	+	0	ID=CDS:Ha412HOChr10g0474741.22;Parent=mRNA:Ha412HOChr10g0474741;Ontology_term=SO:0000004;est_cons=100.0;est_incons=0.0;	NA	CDS:Ha412HOChr10g0474741.22	mRNA:Ha412HOChr10g0474741	NA	NA	SO:0000004	100.0	0.0	NA	NA
Ha412HOChr10	EuGene	CDS	184591750	184592105	NA	+	0	ID=CDS:Ha412HOChr10g0474741.23;Parent=mRNA:Ha412HOChr10g0474741;Ontology_term=SO:0000004;est_cons=100.0;est_incons=0.0;	NA	CDS:Ha412HOChr10g0474741.23	mRNA:Ha412HOChr10g0474741	NA	NA	SO:0000004	100.0	0.0	NA	NA
Ha412HOChr10	EuGene	CDS	184592196	184592400	NA	+	1	ID=CDS:Ha412HOChr10g0474741.24;Parent=mRNA:Ha412HOChr10g0474741;Ontology_term=SO:0000197;est_cons=100.0;est_incons=0.0;	NA	CDS:Ha412HOChr10g0474741.24	mRNA:Ha412HOChr10g0474741	NA	NA	SO:0000197	100.0	0.0	NA	NA
Ha412HOChr10	EuGene	three_prime_UTR	184592401	184592920	NA	+	NA	ID=three_prime_UTR:Ha412HOChr10g0474741.47;Parent=mRNA:Ha412HOChr10g0474741;Ontology_term=SO:0000205;est_cons=100.0;est_incons=0.0;	NA	three_prime_UTR:Ha412HOChr10g0474741.47	mRNA:Ha412HOChr10g0474741	NA	NA	SO:0000205	100.0	0.0	NA	NA
Ha412HOChr10	EuGene	gene	184594394	184597428	NA	+	NA	ID=gene:Ha412HOChr10g0474751;Name=Ha412HOChr10g0474751;locus_tag=Ha412HOChr10g0474751;	Ha412HOChr10g0474751	gene:Ha412HOChr10g0474751	NA	Ha412HOChr10g0474751	NA	NA	NA	NA	NA	NA
Ha412HOChr10	EuGene	mRNA	184594394	184597428	NA	+	NA	ID=mRNA:Ha412HOChr10g0474751;Parent=gene:Ha412HOChr10g0474751;Name=Ha412HOChr10g0474751;locus_tag=Ha412HOChr10g0474751;product=Putative%20ANTH%20domain%2C%20phosphoinositide-binding%20clathrin%20adaptor%2C%20domain%202;Ontology_term=GO:0030136,GO:0005545,GO:0030276,GO:0048268;	Ha412HOChr10g0474751	mRNA:Ha412HOChr10g0474751	gene:Ha412HOChr10g0474751	Ha412HOChr10g0474751	Putative%20ANTH%20domain%2C%20phosphoinositide-binding%20clathrin%20adaptor%2C%20domain%202	GO:0030136,GO:0005545,GO:0030276,GO:0048268	NA	NA	NA	NA
Ha412HOChr10	EuGene	exon	184594394	184594549	NA	+	NA	ID=exon:Ha412HOChr10g0474751.utr0;Parent=mRNA:Ha412HOChr10g0474751;Ontology_term=SO:0000204;	NA	exon:Ha412HOChr10g0474751.utr0	mRNA:Ha412HOChr10g0474751	NA	NA	SO:0000204	NA	NA	NA	NA
Ha412HOChr10	EuGene	exon	184595600	184597428	NA	+	NA	ID=exon:Ha412HOChr10g0474751.1;Parent=mRNA:Ha412HOChr10g0474751;Ontology_term=SO:0000147;	NA	exon:Ha412HOChr10g0474751.1	mRNA:Ha412HOChr10g0474751	NA	NA	SO:0000147	NA	NA	NA	NA
Ha412HOChr10	EuGene	five_prime_UTR	184594394	184594549	NA	+	NA	ID=five_prime_UTR:Ha412HOChr10g0474751.0;Parent=mRNA:Ha412HOChr10g0474751;Ontology_term=SO:0000204;est_cons=100.0;est_incons=0.0;	NA	five_prime_UTR:Ha412HOChr10g0474751.0	mRNA:Ha412HOChr10g0474751	NA	NA	SO:0000204	100.0	0.0	NA	NA
Ha412HOChr10	EuGene	five_prime_UTR	184595600	184595666	NA	+	NA	ID=five_prime_UTR:Ha412HOChr10g0474751.2;Parent=mRNA:Ha412HOChr10g0474751;Ontology_term=SO:0000204;est_cons=100.0;est_incons=0.0;	NA	five_prime_UTR:Ha412HOChr10g0474751.2	mRNA:Ha412HOChr10g0474751	NA	NA	SO:0000204	100.0	0.0	NA	NA
Ha412HOChr10	EuGene	CDS	184595667	184597274	NA	+	0	ID=CDS:Ha412HOChr10g0474751.1;Parent=mRNA:Ha412HOChr10g0474751;Ontology_term=SO:0005845;est_cons=100.0;est_incons=0.0;	NA	CDS:Ha412HOChr10g0474751.1	mRNA:Ha412HOChr10g0474751	NA	NA	SO:0005845	100.0	0.0	NA	NA
Ha412HOChr10	EuGene	three_prime_UTR	184597275	184597428	NA	+	NA	ID=three_prime_UTR:Ha412HOChr10g0474751.4;Parent=mRNA:Ha412HOChr10g0474751;Ontology_term=SO:0000205;est_cons=100.0;est_incons=0.0;	NA	three_prime_UTR:Ha412HOChr10g0474751.4	mRNA:Ha412HOChr10g0474751	NA	NA	SO:0000205	100.0	0.0	NA	NA
Ha412HOChr10	EuGene	gene	184600445	184605206	NA	+	NA	ID=gene:Ha412HOChr10g0474761;Name=Ha412HOChr10g0474761;locus_tag=Ha412HOChr10g0474761;	Ha412HOChr10g0474761	gene:Ha412HOChr10g0474761	NA	Ha412HOChr10g0474761	NA	NA	NA	NA	NA	NA
Ha412HOChr10	EuGene	mRNA	184600445	184605206	NA	+	NA	ID=mRNA:Ha412HOChr10g0474761;Parent=gene:Ha412HOChr10g0474761;Name=Ha412HOChr10g0474761;locus_tag=Ha412HOChr10g0474761;product=Putative%20Actin%20family;Ontology_term=GO:0005634,GO:0004326,GO:0005524,GO:0006338,GO:0006355,GO:0006970,GO:0009266,GO:0009845,GO:0009910,GO:0046901,GO:0051301;	Ha412HOChr10g0474761	mRNA:Ha412HOChr10g0474761	gene:Ha412HOChr10g0474761	Ha412HOChr10g0474761	Putative%20Actin%20family	GO:0005634,GO:0004326,GO:0005524,GO:0006338,GO:0006355,GO:0006970,GO:0009266,GO:0009845,GO:0009910,GO:0046901,GO:0051301	NA	NA	NA	NA
Ha412HOChr10	EuGene	exon	184600445	184601262	NA	+	NA	ID=exon:Ha412HOChr10g0474761.1;Parent=mRNA:Ha412HOChr10g0474761;Ontology_term=SO:0000200;	NA	exon:Ha412HOChr10g0474761.1	mRNA:Ha412HOChr10g0474761	NA	NA	SO:0000200	NA	NA	NA	NA
Ha412HOChr10	EuGene	exon	184601925	184601945	NA	+	NA	ID=exon:Ha412HOChr10g0474761.2;Parent=mRNA:Ha412HOChr10g0474761;Ontology_term=SO:0000004;	NA	exon:Ha412HOChr10g0474761.2	mRNA:Ha412HOChr10g0474761	NA	NA	SO:0000004	NA	NA	NA	NA
Ha412HOChr10	EuGene	exon	184603088	184603304	NA	+	NA	ID=exon:Ha412HOChr10g0474761.3;Parent=mRNA:Ha412HOChr10g0474761;Ontology_term=SO:0000004;	NA	exon:Ha412HOChr10g0474761.3	mRNA:Ha412HOChr10g0474761	NA	NA	SO:0000004	NA	NA	NA	NA
Ha412HOChr10	EuGene	exon	184603390	184603453	NA	+	NA	ID=exon:Ha412HOChr10g0474761.4;Parent=mRNA:Ha412HOChr10g0474761;Ontology_term=SO:0000004;	NA	exon:Ha412HOChr10g0474761.4	mRNA:Ha412HOChr10g0474761	NA	NA	SO:0000004	NA	NA	NA	NA
Ha412HOChr10	EuGene	exon	184604273	184604357	NA	+	NA	ID=exon:Ha412HOChr10g0474761.5;Parent=mRNA:Ha412HOChr10g0474761;Ontology_term=SO:0000004;	NA	exon:Ha412HOChr10g0474761.5	mRNA:Ha412HOChr10g0474761	NA	NA	SO:0000004	NA	NA	NA	NA
Ha412HOChr10	EuGene	exon	184604436	184604486	NA	+	NA	ID=exon:Ha412HOChr10g0474761.6;Parent=mRNA:Ha412HOChr10g0474761;Ontology_term=SO:0000004;	NA	exon:Ha412HOChr10g0474761.6	mRNA:Ha412HOChr10g0474761	NA	NA	SO:0000004	NA	NA	NA	NA
Ha412HOChr10	EuGene	exon	184604566	184604628	NA	+	NA	ID=exon:Ha412HOChr10g0474761.7;Parent=mRNA:Ha412HOChr10g0474761;Ontology_term=SO:0000004;	NA	exon:Ha412HOChr10g0474761.7	mRNA:Ha412HOChr10g0474761	NA	NA	SO:0000004	NA	NA	NA	NA
Ha412HOChr10	EuGene	exon	184604716	184605206	NA	+	NA	ID=exon:Ha412HOChr10g0474761.8;Parent=mRNA:Ha412HOChr10g0474761;Ontology_term=SO:0000202;	NA	exon:Ha412HOChr10g0474761.8	mRNA:Ha412HOChr10g0474761	NA	NA	SO:0000202	NA	NA	NA	NA
Ha412HOChr10	EuGene	CDS	184600445	184601262	NA	+	0	ID=CDS:Ha412HOChr10g0474761.1;Parent=mRNA:Ha412HOChr10g0474761;Ontology_term=SO:0000196;est_cons=90.2;est_incons=0.0;	NA	CDS:Ha412HOChr10g0474761.1	mRNA:Ha412HOChr10g0474761	NA	NA	SO:0000196	90.2	0.0	NA	NA
Ha412HOChr10	EuGene	CDS	184601925	184601945	NA	+	1	ID=CDS:Ha412HOChr10g0474761.2;Parent=mRNA:Ha412HOChr10g0474761;Ontology_term=SO:0000004;est_cons=0.0;est_incons=100.0;	NA	CDS:Ha412HOChr10g0474761.2	mRNA:Ha412HOChr10g0474761	NA	NA	SO:0000004	0.0	100.0	NA	NA
Ha412HOChr10	EuGene	CDS	184603088	184603304	NA	+	1	ID=CDS:Ha412HOChr10g0474761.3;Parent=mRNA:Ha412HOChr10g0474761;Ontology_term=SO:0000004;est_cons=100.0;est_incons=0.0;	NA	CDS:Ha412HOChr10g0474761.3	mRNA:Ha412HOChr10g0474761	NA	NA	SO:0000004	100.0	0.0	NA	NA
Ha412HOChr10	EuGene	CDS	184603390	184603453	NA	+	0	ID=CDS:Ha412HOChr10g0474761.4;Parent=mRNA:Ha412HOChr10g0474761;Ontology_term=SO:0000004;est_cons=100.0;est_incons=0.0;	NA	CDS:Ha412HOChr10g0474761.4	mRNA:Ha412HOChr10g0474761	NA	NA	SO:0000004	100.0	0.0	NA	NA
Ha412HOChr10	EuGene	CDS	184604273	184604357	NA	+	2	ID=CDS:Ha412HOChr10g0474761.5;Parent=mRNA:Ha412HOChr10g0474761;Ontology_term=SO:0000004;est_cons=100.0;est_incons=0.0;	NA	CDS:Ha412HOChr10g0474761.5	mRNA:Ha412HOChr10g0474761	NA	NA	SO:0000004	100.0	0.0	NA	NA
Ha412HOChr10	EuGene	CDS	184604436	184604486	NA	+	1	ID=CDS:Ha412HOChr10g0474761.6;Parent=mRNA:Ha412HOChr10g0474761;Ontology_term=SO:0000004;est_cons=100.0;est_incons=0.0;	NA	CDS:Ha412HOChr10g0474761.6	mRNA:Ha412HOChr10g0474761	NA	NA	SO:0000004	100.0	0.0	NA	NA
Ha412HOChr10	EuGene	CDS	184604566	184604628	NA	+	1	ID=CDS:Ha412HOChr10g0474761.7;Parent=mRNA:Ha412HOChr10g0474761;Ontology_term=SO:0000004;est_cons=100.0;est_incons=0.0;	NA	CDS:Ha412HOChr10g0474761.7	mRNA:Ha412HOChr10g0474761	NA	NA	SO:0000004	100.0	0.0	NA	NA
Ha412HOChr10	EuGene	CDS	184604716	184604845	NA	+	1	ID=CDS:Ha412HOChr10g0474761.8;Parent=mRNA:Ha412HOChr10g0474761;Ontology_term=SO:0000197;est_cons=100.0;est_incons=0.0;	NA	CDS:Ha412HOChr10g0474761.8	mRNA:Ha412HOChr10g0474761	NA	NA	SO:0000197	100.0	0.0	NA	NA
Ha412HOChr10	EuGene	three_prime_UTR	184604846	184605206	NA	+	NA	ID=three_prime_UTR:Ha412HOChr10g0474761.15;Parent=mRNA:Ha412HOChr10g0474761;Ontology_term=SO:0000205;est_cons=100.0;est_incons=0.0;	NA	three_prime_UTR:Ha412HOChr10g0474761.15	mRNA:Ha412HOChr10g0474761	NA	NA	SO:0000205	100.0	0.0	NA	NA
Ha412HOChr10	EuGene	gene	184600559	184603278	NA	-	NA	ID=gene:Ha412HOChr10g0474771;Name=Ha412HOChr10g0474771;locus_tag=Ha412HOChr10g0474771;	Ha412HOChr10g0474771	gene:Ha412HOChr10g0474771	NA	Ha412HOChr10g0474771	NA	NA	NA	NA	NA	NA
Ha412HOChr10	EuGene	mRNA	184600559	184603278	NA	-	NA	ID=mRNA:Ha412HOChr10g0474771;Parent=gene:Ha412HOChr10g0474771;Name=Ha412HOChr10g0474771;locus_tag=Ha412HOChr10g0474771;product=hypothetical%20protein;	Ha412HOChr10g0474771	mRNA:Ha412HOChr10g0474771	gene:Ha412HOChr10g0474771	Ha412HOChr10g0474771	hypothetical%20protein	NA	NA	NA	NA	NA
Ha412HOChr10	EuGene	exon	184600559	184601258	NA	-	NA	ID=exon:Ha412HOChr10g0474771.2;Parent=mRNA:Ha412HOChr10g0474771;Ontology_term=SO:0000202;	NA	exon:Ha412HOChr10g0474771.2	mRNA:Ha412HOChr10g0474771	NA	NA	SO:0000202	NA	NA	NA	NA
Ha412HOChr10	EuGene	exon	184603110	184603278	NA	-	NA	ID=exon:Ha412HOChr10g0474771.1;Parent=mRNA:Ha412HOChr10g0474771;Ontology_term=SO:0000200;	NA	exon:Ha412HOChr10g0474771.1	mRNA:Ha412HOChr10g0474771	NA	NA	SO:0000200	NA	NA	NA	NA
Ha412HOChr10	EuGene	three_prime_UTR	184600559	184601149	NA	-	NA	ID=three_prime_UTR:Ha412HOChr10g0474771.0;Parent=mRNA:Ha412HOChr10g0474771;Ontology_term=SO:0000205;est_cons=100.0;est_incons=0.0;	NA	three_prime_UTR:Ha412HOChr10g0474771.0	mRNA:Ha412HOChr10g0474771	NA	NA	SO:0000205	100.0	0.0	NA	NA
Ha412HOChr10	EuGene	CDS	184601150	184601258	NA	-	1	ID=CDS:Ha412HOChr10g0474771.2;Parent=mRNA:Ha412HOChr10g0474771;Ontology_term=SO:0000197;est_cons=100.0;est_incons=0.0;	NA	CDS:Ha412HOChr10g0474771.2	mRNA:Ha412HOChr10g0474771	NA	NA	SO:0000197	100.0	0.0	NA	NA
Ha412HOChr10	EuGene	CDS	184603110	184603174	NA	-	0	ID=CDS:Ha412HOChr10g0474771.1;Parent=mRNA:Ha412HOChr10g0474771;Ontology_term=SO:0000196;est_cons=100.0;est_incons=0.0;	NA	CDS:Ha412HOChr10g0474771.1	mRNA:Ha412HOChr10g0474771	NA	NA	SO:0000196	100.0	0.0	NA	NA
Ha412HOChr10	EuGene	five_prime_UTR	184603175	184603278	NA	-	NA	ID=five_prime_UTR:Ha412HOChr10g0474771.4;Parent=mRNA:Ha412HOChr10g0474771;Ontology_term=SO:0000204;est_cons=100.0;est_incons=0.0;	NA	five_prime_UTR:Ha412HOChr10g0474771.4	mRNA:Ha412HOChr10g0474771	NA	NA	SO:0000204	100.0	0.0	NA	NA
Ha412HOChr10	EuGene	gene	184646164	184648052	NA	+	NA	ID=gene:Ha412HOChr10g0474781;Name=Ha412HOChr10g0474781;locus_tag=Ha412HOChr10g0474781;	Ha412HOChr10g0474781	gene:Ha412HOChr10g0474781	NA	Ha412HOChr10g0474781	NA	NA	NA	NA	NA	NA
Ha412HOChr10	EuGene	mRNA	184646164	184648052	NA	+	NA	ID=mRNA:Ha412HOChr10g0474781;Parent=gene:Ha412HOChr10g0474781;Name=Ha412HOChr10g0474781;locus_tag=Ha412HOChr10g0474781;product=hypothetical%20protein;	Ha412HOChr10g0474781	mRNA:Ha412HOChr10g0474781	gene:Ha412HOChr10g0474781	Ha412HOChr10g0474781	hypothetical%20protein	NA	NA	NA	NA	NA
Ha412HOChr10	EuGene	exon	184646164	184646632	NA	+	NA	ID=exon:Ha412HOChr10g0474781.1;Parent=mRNA:Ha412HOChr10g0474781;Ontology_term=SO:0000200;	NA	exon:Ha412HOChr10g0474781.1	mRNA:Ha412HOChr10g0474781	NA	NA	SO:0000200	NA	NA	NA	NA
Ha412HOChr10	EuGene	exon	184646729	184646843	NA	+	NA	ID=exon:Ha412HOChr10g0474781.2;Parent=mRNA:Ha412HOChr10g0474781;Ontology_term=SO:0000004;	NA	exon:Ha412HOChr10g0474781.2	mRNA:Ha412HOChr10g0474781	NA	NA	SO:0000004	NA	NA	NA	NA
Ha412HOChr10	EuGene	exon	184646954	184647068	NA	+	NA	ID=exon:Ha412HOChr10g0474781.3;Parent=mRNA:Ha412HOChr10g0474781;Ontology_term=SO:0000004;	NA	exon:Ha412HOChr10g0474781.3	mRNA:Ha412HOChr10g0474781	NA	NA	SO:0000004	NA	NA	NA	NA
Ha412HOChr10	EuGene	exon	184647163	184648052	NA	+	NA	ID=exon:Ha412HOChr10g0474781.4;Parent=mRNA:Ha412HOChr10g0474781;Ontology_term=SO:0000202;	NA	exon:Ha412HOChr10g0474781.4	mRNA:Ha412HOChr10g0474781	NA	NA	SO:0000202	NA	NA	NA	NA
Ha412HOChr10	EuGene	five_prime_UTR	184646164	184646531	NA	+	NA	ID=five_prime_UTR:Ha412HOChr10g0474781.0;Parent=mRNA:Ha412HOChr10g0474781;Ontology_term=SO:0000204;est_cons=100.0;est_incons=0.0;	NA	five_prime_UTR:Ha412HOChr10g0474781.0	mRNA:Ha412HOChr10g0474781	NA	NA	SO:0000204	100.0	0.0	NA	NA
Ha412HOChr10	EuGene	CDS	184646532	184646632	NA	+	0	ID=CDS:Ha412HOChr10g0474781.1;Parent=mRNA:Ha412HOChr10g0474781;Ontology_term=SO:0000196;est_cons=100.0;est_incons=0.0;	NA	CDS:Ha412HOChr10g0474781.1	mRNA:Ha412HOChr10g0474781	NA	NA	SO:0000196	100.0	0.0	NA	NA
Ha412HOChr10	EuGene	CDS	184646729	184646843	NA	+	1	ID=CDS:Ha412HOChr10g0474781.2;Parent=mRNA:Ha412HOChr10g0474781;Ontology_term=SO:0000004;est_cons=100.0;est_incons=0.0;	NA	CDS:Ha412HOChr10g0474781.2	mRNA:Ha412HOChr10g0474781	NA	NA	SO:0000004	100.0	0.0	NA	NA
Ha412HOChr10	EuGene	CDS	184646954	184647068	NA	+	0	ID=CDS:Ha412HOChr10g0474781.3;Parent=mRNA:Ha412HOChr10g0474781;Ontology_term=SO:0000004;est_cons=100.0;est_incons=0.0;	NA	CDS:Ha412HOChr10g0474781.3	mRNA:Ha412HOChr10g0474781	NA	NA	SO:0000004	100.0	0.0	NA	NA
Ha412HOChr10	EuGene	CDS	184647163	184647956	NA	+	2	ID=CDS:Ha412HOChr10g0474781.4;Parent=mRNA:Ha412HOChr10g0474781;Ontology_term=SO:0000197;est_cons=100.0;est_incons=0.0;	NA	CDS:Ha412HOChr10g0474781.4	mRNA:Ha412HOChr10g0474781	NA	NA	SO:0000197	100.0	0.0	NA	NA
Ha412HOChr10	EuGene	three_prime_UTR	184647957	184648052	NA	+	NA	ID=three_prime_UTR:Ha412HOChr10g0474781.8;Parent=mRNA:Ha412HOChr10g0474781;Ontology_term=SO:0000205;est_cons=100.0;est_incons=0.0;	NA	three_prime_UTR:Ha412HOChr10g0474781.8	mRNA:Ha412HOChr10g0474781	NA	NA	SO:0000205	100.0	0.0	NA	NA
Ha412HOChr10	EuGene	gene	184660717	184661670	NA	+	NA	ID=gene:Ha412HOChr10g0474791;Name=Ha412HOChr10g0474791;locus_tag=Ha412HOChr10g0474791;	Ha412HOChr10g0474791	gene:Ha412HOChr10g0474791	NA	Ha412HOChr10g0474791	NA	NA	NA	NA	NA	NA
Ha412HOChr10	EuGene	ncRNA	184660717	184661670	NA	+	NA	ID=ncRNA:Ha412HOChr10g0474791;Parent=gene:Ha412HOChr10g0474791;Name=Ha412HOChr10g0474791;locus_tag=Ha412HOChr10g0474791;	Ha412HOChr10g0474791	ncRNA:Ha412HOChr10g0474791	gene:Ha412HOChr10g0474791	Ha412HOChr10g0474791	NA	NA	NA	NA	NA	NA
Ha412HOChr10	EuGene	exon	184660717	184660727	NA	+	NA	ID=ncRNA:Ha412HOChr10g0474791.ncrna0;Parent=ncRNA:Ha412HOChr10g0474791;Ontology_term=SO:0000655;est_cons=0.0;est_incons=0.0;	NA	ncRNA:Ha412HOChr10g0474791.ncrna0	ncRNA:Ha412HOChr10g0474791	NA	NA	SO:0000655	0.0	0.0	NA	NA
Ha412HOChr10	EuGene	exon	184660811	184661330	NA	+	NA	ID=ncRNA:Ha412HOChr10g0474791.ncrna2;Parent=ncRNA:Ha412HOChr10g0474791;Ontology_term=SO:0000655;est_cons=70.0;est_incons=0.8;	NA	ncRNA:Ha412HOChr10g0474791.ncrna2	ncRNA:Ha412HOChr10g0474791	NA	NA	SO:0000655	70.0	0.8	NA	NA
Ha412HOChr10	EuGene	exon	184661614	184661670	NA	+	NA	ID=ncRNA:Ha412HOChr10g0474791.ncrna4;Parent=ncRNA:Ha412HOChr10g0474791;Ontology_term=SO:0000655;est_cons=100.0;est_incons=0.0;	NA	ncRNA:Ha412HOChr10g0474791.ncrna4	ncRNA:Ha412HOChr10g0474791	NA	NA	SO:0000655	100.0	0.0	NA	NA
Ha412HOChr10	EuGene	gene	184660963	184663657	NA	-	NA	ID=gene:Ha412HOChr10g0474801;Name=Ha412HOChr10g0474801;locus_tag=Ha412HOChr10g0474801;	Ha412HOChr10g0474801	gene:Ha412HOChr10g0474801	NA	Ha412HOChr10g0474801	NA	NA	NA	NA	NA	NA
Ha412HOChr10	EuGene	mRNA	184660963	184663657	NA	-	NA	ID=mRNA:Ha412HOChr10g0474801;Parent=gene:Ha412HOChr10g0474801;Name=Ha412HOChr10g0474801;locus_tag=Ha412HOChr10g0474801;product=Putative%20Blue%20%28type%201%29%20copper%20binding%20protein;Ontology_term=GO:0016021,GO:0009055,GO:0022900;	Ha412HOChr10g0474801	mRNA:Ha412HOChr10g0474801	gene:Ha412HOChr10g0474801	Ha412HOChr10g0474801	Putative%20Blue%20%28type%201%29%20copper%20binding%20protein	GO:0016021,GO:0009055,GO:0022900	NA	NA	NA	NA
Ha412HOChr10	EuGene	exon	184660963	184661350	NA	-	NA	ID=exon:Ha412HOChr10g0474801.3;Parent=mRNA:Ha412HOChr10g0474801;Ontology_term=SO:0000202;	NA	exon:Ha412HOChr10g0474801.3	mRNA:Ha412HOChr10g0474801	NA	NA	SO:0000202	NA	NA	NA	NA
Ha412HOChr10	EuGene	exon	184661638	184661969	NA	-	NA	ID=exon:Ha412HOChr10g0474801.2;Parent=mRNA:Ha412HOChr10g0474801;Ontology_term=SO:0000004;	NA	exon:Ha412HOChr10g0474801.2	mRNA:Ha412HOChr10g0474801	NA	NA	SO:0000004	NA	NA	NA	NA
Ha412HOChr10	EuGene	exon	184663353	184663657	NA	-	NA	ID=exon:Ha412HOChr10g0474801.1;Parent=mRNA:Ha412HOChr10g0474801;Ontology_term=SO:0000200;	NA	exon:Ha412HOChr10g0474801.1	mRNA:Ha412HOChr10g0474801	NA	NA	SO:0000200	NA	NA	NA	NA
Ha412HOChr10	EuGene	three_prime_UTR	184660963	184661107	NA	-	NA	ID=three_prime_UTR:Ha412HOChr10g0474801.0;Parent=mRNA:Ha412HOChr10g0474801;Ontology_term=SO:0000205;est_cons=100.0;est_incons=0.0;	NA	three_prime_UTR:Ha412HOChr10g0474801.0	mRNA:Ha412HOChr10g0474801	NA	NA	SO:0000205	100.0	0.0	NA	NA
Ha412HOChr10	EuGene	CDS	184661108	184661350	NA	-	0	ID=CDS:Ha412HOChr10g0474801.3;Parent=mRNA:Ha412HOChr10g0474801;Ontology_term=SO:0000197;est_cons=100.0;est_incons=0.0;	NA	CDS:Ha412HOChr10g0474801.3	mRNA:Ha412HOChr10g0474801	NA	NA	SO:0000197	100.0	0.0	NA	NA
Ha412HOChr10	EuGene	CDS	184661638	184661969	NA	-	2	ID=CDS:Ha412HOChr10g0474801.2;Parent=mRNA:Ha412HOChr10g0474801;Ontology_term=SO:0000004;est_cons=100.0;est_incons=0.0;	NA	CDS:Ha412HOChr10g0474801.2	mRNA:Ha412HOChr10g0474801	NA	NA	SO:0000004	100.0	0.0	NA	NA
Ha412HOChr10	EuGene	CDS	184663353	184663545	NA	-	0	ID=CDS:Ha412HOChr10g0474801.1;Parent=mRNA:Ha412HOChr10g0474801;Ontology_term=SO:0000196;est_cons=100.0;est_incons=0.0;	NA	CDS:Ha412HOChr10g0474801.1	mRNA:Ha412HOChr10g0474801	NA	NA	SO:0000196	100.0	0.0	NA	NA
Ha412HOChr10	EuGene	five_prime_UTR	184663546	184663657	NA	-	NA	ID=five_prime_UTR:Ha412HOChr10g0474801.6;Parent=mRNA:Ha412HOChr10g0474801;Ontology_term=SO:0000204;est_cons=100.0;est_incons=0.0;	NA	five_prime_UTR:Ha412HOChr10g0474801.6	mRNA:Ha412HOChr10g0474801	NA	NA	SO:0000204	100.0	0.0	NA	NA
Ha412HOChr10	EuGene	gene	184705429	184708386	NA	+	NA	ID=gene:Ha412HOChr10g0474811;Name=Ha412HOChr10g0474811;locus_tag=Ha412HOChr10g0474811;	Ha412HOChr10g0474811	gene:Ha412HOChr10g0474811	NA	Ha412HOChr10g0474811	NA	NA	NA	NA	NA	NA
Ha412HOChr10	EuGene	mRNA	184705429	184708386	NA	+	NA	ID=mRNA:Ha412HOChr10g0474811;Parent=gene:Ha412HOChr10g0474811;Name=Ha412HOChr10g0474811;locus_tag=Ha412HOChr10g0474811;product=Putative%20chloroplast%20thylakoid%20lumenal%20protein%20MPH2;Ontology_term=GO:0010206;	Ha412HOChr10g0474811	mRNA:Ha412HOChr10g0474811	gene:Ha412HOChr10g0474811	Ha412HOChr10g0474811	Putative%20chloroplast%20thylakoid%20lumenal%20protein%20MPH2	GO:0010206	NA	NA	NA	NA
Ha412HOChr10	EuGene	exon	184705429	184705877	NA	+	NA	ID=exon:Ha412HOChr10g0474811.1;Parent=mRNA:Ha412HOChr10g0474811;Ontology_term=SO:0000200;	NA	exon:Ha412HOChr10g0474811.1	mRNA:Ha412HOChr10g0474811	NA	NA	SO:0000200	NA	NA	NA	NA
Ha412HOChr10	EuGene	exon	184706993	184707129	NA	+	NA	ID=exon:Ha412HOChr10g0474811.2;Parent=mRNA:Ha412HOChr10g0474811;Ontology_term=SO:0000004;	NA	exon:Ha412HOChr10g0474811.2	mRNA:Ha412HOChr10g0474811	NA	NA	SO:0000004	NA	NA	NA	NA
Ha412HOChr10	EuGene	exon	184707826	184707898	NA	+	NA	ID=exon:Ha412HOChr10g0474811.3;Parent=mRNA:Ha412HOChr10g0474811;Ontology_term=SO:0000004;	NA	exon:Ha412HOChr10g0474811.3	mRNA:Ha412HOChr10g0474811	NA	NA	SO:0000004	NA	NA	NA	NA
Ha412HOChr10	EuGene	exon	184707978	184708386	NA	+	NA	ID=exon:Ha412HOChr10g0474811.4;Parent=mRNA:Ha412HOChr10g0474811;Ontology_term=SO:0000202;	NA	exon:Ha412HOChr10g0474811.4	mRNA:Ha412HOChr10g0474811	NA	NA	SO:0000202	NA	NA	NA	NA
Ha412HOChr10	EuGene	five_prime_UTR	184705429	184705555	NA	+	NA	ID=five_prime_UTR:Ha412HOChr10g0474811.0;Parent=mRNA:Ha412HOChr10g0474811;Ontology_term=SO:0000204;est_cons=100.0;est_incons=0.0;	NA	five_prime_UTR:Ha412HOChr10g0474811.0	mRNA:Ha412HOChr10g0474811	NA	NA	SO:0000204	100.0	0.0	NA	NA
Ha412HOChr10	EuGene	CDS	184705556	184705877	NA	+	0	ID=CDS:Ha412HOChr10g0474811.1;Parent=mRNA:Ha412HOChr10g0474811;Ontology_term=SO:0000196;est_cons=100.0;est_incons=0.0;	NA	CDS:Ha412HOChr10g0474811.1	mRNA:Ha412HOChr10g0474811	NA	NA	SO:0000196	100.0	0.0	NA	NA
Ha412HOChr10	EuGene	CDS	184706993	184707129	NA	+	2	ID=CDS:Ha412HOChr10g0474811.2;Parent=mRNA:Ha412HOChr10g0474811;Ontology_term=SO:0000004;est_cons=100.0;est_incons=0.0;	NA	CDS:Ha412HOChr10g0474811.2	mRNA:Ha412HOChr10g0474811	NA	NA	SO:0000004	100.0	0.0	NA	NA
Ha412HOChr10	EuGene	CDS	184707826	184707898	NA	+	0	ID=CDS:Ha412HOChr10g0474811.3;Parent=mRNA:Ha412HOChr10g0474811;Ontology_term=SO:0000004;est_cons=100.0;est_incons=0.0;	NA	CDS:Ha412HOChr10g0474811.3	mRNA:Ha412HOChr10g0474811	NA	NA	SO:0000004	100.0	0.0	NA	NA
Ha412HOChr10	EuGene	CDS	184707978	184708087	NA	+	2	ID=CDS:Ha412HOChr10g0474811.4;Parent=mRNA:Ha412HOChr10g0474811;Ontology_term=SO:0000197;est_cons=100.0;est_incons=0.0;	NA	CDS:Ha412HOChr10g0474811.4	mRNA:Ha412HOChr10g0474811	NA	NA	SO:0000197	100.0	0.0	NA	NA
Ha412HOChr10	EuGene	three_prime_UTR	184708088	184708386	NA	+	NA	ID=three_prime_UTR:Ha412HOChr10g0474811.8;Parent=mRNA:Ha412HOChr10g0474811;Ontology_term=SO:0000205;est_cons=100.0;est_incons=0.0;	NA	three_prime_UTR:Ha412HOChr10g0474811.8	mRNA:Ha412HOChr10g0474811	NA	NA	SO:0000205	100.0	0.0	NA	NA
Ha412HOChr10	EuGene	gene	184752884	184753626	NA	+	NA	ID=gene:Ha412HOChr10g0474821;Name=Ha412HOChr10g0474821;locus_tag=Ha412HOChr10g0474821;	Ha412HOChr10g0474821	gene:Ha412HOChr10g0474821	NA	Ha412HOChr10g0474821	NA	NA	NA	NA	NA	NA
Ha412HOChr10	EuGene	ncRNA	184752884	184753626	NA	+	NA	ID=ncRNA:Ha412HOChr10g0474821;Parent=gene:Ha412HOChr10g0474821;Name=Ha412HOChr10g0474821;locus_tag=Ha412HOChr10g0474821;	Ha412HOChr10g0474821	ncRNA:Ha412HOChr10g0474821	gene:Ha412HOChr10g0474821	Ha412HOChr10g0474821	NA	NA	NA	NA	NA	NA
Ha412HOChr10	EuGene	exon	184752884	184753431	NA	+	NA	ID=ncRNA:Ha412HOChr10g0474821.ncrna0;Parent=ncRNA:Ha412HOChr10g0474821;Ontology_term=SO:0000655;est_cons=100.0;est_incons=0.0;	NA	ncRNA:Ha412HOChr10g0474821.ncrna0	ncRNA:Ha412HOChr10g0474821	NA	NA	SO:0000655	100.0	0.0	NA	NA
Ha412HOChr10	EuGene	exon	184753497	184753626	NA	+	NA	ID=ncRNA:Ha412HOChr10g0474821.ncrna2;Parent=ncRNA:Ha412HOChr10g0474821;Ontology_term=SO:0000655;est_cons=100.0;est_incons=0.0;	NA	ncRNA:Ha412HOChr10g0474821.ncrna2	ncRNA:Ha412HOChr10g0474821	NA	NA	SO:0000655	100.0	0.0	NA	NA
Ha412HOChr10	EuGene	gene	184776256	184788178	NA	-	NA	ID=gene:Ha412HOChr10g0474831;Name=Ha412HOChr10g0474831;locus_tag=Ha412HOChr10g0474831;	Ha412HOChr10g0474831	gene:Ha412HOChr10g0474831	NA	Ha412HOChr10g0474831	NA	NA	NA	NA	NA	NA
Ha412HOChr10	EuGene	mRNA	184776256	184788178	NA	-	NA	ID=mRNA:Ha412HOChr10g0474831;Parent=gene:Ha412HOChr10g0474831;Name=Ha412HOChr10g0474831;locus_tag=Ha412HOChr10g0474831;product=hypothetical%20protein;	Ha412HOChr10g0474831	mRNA:Ha412HOChr10g0474831	gene:Ha412HOChr10g0474831	Ha412HOChr10g0474831	hypothetical%20protein	NA	NA	NA	NA	NA
Ha412HOChr10	EuGene	exon	184776256	184776378	NA	-	NA	ID=exon:Ha412HOChr10g0474831.2;Parent=mRNA:Ha412HOChr10g0474831;Ontology_term=SO:0000202;	NA	exon:Ha412HOChr10g0474831.2	mRNA:Ha412HOChr10g0474831	NA	NA	SO:0000202	NA	NA	NA	NA
Ha412HOChr10	EuGene	exon	184776653	184776836	NA	-	NA	ID=exon:Ha412HOChr10g0474831.1;Parent=mRNA:Ha412HOChr10g0474831;Ontology_term=SO:0000200;	NA	exon:Ha412HOChr10g0474831.1	mRNA:Ha412HOChr10g0474831	NA	NA	SO:0000200	NA	NA	NA	NA
Ha412HOChr10	EuGene	exon	184788107	184788178	NA	-	NA	ID=exon:Ha412HOChr10g0474831.utr5;Parent=mRNA:Ha412HOChr10g0474831;Ontology_term=SO:0000204;	NA	exon:Ha412HOChr10g0474831.utr5	mRNA:Ha412HOChr10g0474831	NA	NA	SO:0000204	NA	NA	NA	NA
Ha412HOChr10	EuGene	CDS	184776256	184776378	NA	-	0	ID=CDS:Ha412HOChr10g0474831.2;Parent=mRNA:Ha412HOChr10g0474831;Ontology_term=SO:0000197;est_cons=0.0;est_incons=0.0;	NA	CDS:Ha412HOChr10g0474831.2	mRNA:Ha412HOChr10g0474831	NA	NA	SO:0000197	0.0	0.0	NA	NA
Ha412HOChr10	EuGene	CDS	184776653	184776721	NA	-	0	ID=CDS:Ha412HOChr10g0474831.1;Parent=mRNA:Ha412HOChr10g0474831;Ontology_term=SO:0000196;est_cons=29.0;est_incons=0.0;	NA	CDS:Ha412HOChr10g0474831.1	mRNA:Ha412HOChr10g0474831	NA	NA	SO:0000196	29.0	0.0	NA	NA
Ha412HOChr10	EuGene	five_prime_UTR	184776722	184776836	NA	-	NA	ID=five_prime_UTR:Ha412HOChr10g0474831.3;Parent=mRNA:Ha412HOChr10g0474831;Ontology_term=SO:0000204;est_cons=100.0;est_incons=0.0;	NA	five_prime_UTR:Ha412HOChr10g0474831.3	mRNA:Ha412HOChr10g0474831	NA	NA	SO:0000204	100.0	0.0	NA	NA
Ha412HOChr10	EuGene	five_prime_UTR	184788107	184788178	NA	-	NA	ID=five_prime_UTR:Ha412HOChr10g0474831.5;Parent=mRNA:Ha412HOChr10g0474831;Ontology_term=SO:0000204;est_cons=90.3;est_incons=9.7;	NA	five_prime_UTR:Ha412HOChr10g0474831.5	mRNA:Ha412HOChr10g0474831	NA	NA	SO:0000204	90.3	9.7	NA	NA
Ha412HOChr10	EuGene	gene	184816595	184822213	NA	+	NA	ID=gene:Ha412HOChr10g0474841;Name=Ha412HOChr10g0474841;locus_tag=Ha412HOChr10g0474841;	Ha412HOChr10g0474841	gene:Ha412HOChr10g0474841	NA	Ha412HOChr10g0474841	NA	NA	NA	NA	NA	NA
Ha412HOChr10	EuGene	mRNA	184816595	184822213	NA	+	NA	ID=mRNA:Ha412HOChr10g0474841;Parent=gene:Ha412HOChr10g0474841;Name=Ha412HOChr10g0474841;locus_tag=Ha412HOChr10g0474841;product=Putative%20transcription%20factor%20C2C2-YABBY%20family;Ontology_term=GO:0005634,GO:0007275,GO:0010158;	Ha412HOChr10g0474841	mRNA:Ha412HOChr10g0474841	gene:Ha412HOChr10g0474841	Ha412HOChr10g0474841	Putative%20transcription%20factor%20C2C2-YABBY%20family	GO:0005634,GO:0007275,GO:0010158	NA	NA	NA	NA
Ha412HOChr10	EuGene	exon	184816595	184816957	NA	+	NA	ID=exon:Ha412HOChr10g0474841.1;Parent=mRNA:Ha412HOChr10g0474841;Ontology_term=SO:0000200;	NA	exon:Ha412HOChr10g0474841.1	mRNA:Ha412HOChr10g0474841	NA	NA	SO:0000200	NA	NA	NA	NA
Ha412HOChr10	EuGene	exon	184818170	184818334	NA	+	NA	ID=exon:Ha412HOChr10g0474841.2;Parent=mRNA:Ha412HOChr10g0474841;Ontology_term=SO:0000004;	NA	exon:Ha412HOChr10g0474841.2	mRNA:Ha412HOChr10g0474841	NA	NA	SO:0000004	NA	NA	NA	NA
Ha412HOChr10	EuGene	exon	184820861	184820984	NA	+	NA	ID=exon:Ha412HOChr10g0474841.3;Parent=mRNA:Ha412HOChr10g0474841;Ontology_term=SO:0000004;	NA	exon:Ha412HOChr10g0474841.3	mRNA:Ha412HOChr10g0474841	NA	NA	SO:0000004	NA	NA	NA	NA
Ha412HOChr10	EuGene	exon	184821174	184821222	NA	+	NA	ID=exon:Ha412HOChr10g0474841.4;Parent=mRNA:Ha412HOChr10g0474841;Ontology_term=SO:0000004;	NA	exon:Ha412HOChr10g0474841.4	mRNA:Ha412HOChr10g0474841	NA	NA	SO:0000004	NA	NA	NA	NA
Ha412HOChr10	EuGene	exon	184821353	184821428	NA	+	NA	ID=exon:Ha412HOChr10g0474841.5;Parent=mRNA:Ha412HOChr10g0474841;Ontology_term=SO:0000004;	NA	exon:Ha412HOChr10g0474841.5	mRNA:Ha412HOChr10g0474841	NA	NA	SO:0000004	NA	NA	NA	NA
Ha412HOChr10	EuGene	exon	184821597	184821668	NA	+	NA	ID=exon:Ha412HOChr10g0474841.6;Parent=mRNA:Ha412HOChr10g0474841;Ontology_term=SO:0000004;	NA	exon:Ha412HOChr10g0474841.6	mRNA:Ha412HOChr10g0474841	NA	NA	SO:0000004	NA	NA	NA	NA
Ha412HOChr10	EuGene	exon	184821862	184822213	NA	+	NA	ID=exon:Ha412HOChr10g0474841.7;Parent=mRNA:Ha412HOChr10g0474841;Ontology_term=SO:0000202;	NA	exon:Ha412HOChr10g0474841.7	mRNA:Ha412HOChr10g0474841	NA	NA	SO:0000202	NA	NA	NA	NA
Ha412HOChr10	EuGene	five_prime_UTR	184816595	184816870	NA	+	NA	ID=five_prime_UTR:Ha412HOChr10g0474841.0;Parent=mRNA:Ha412HOChr10g0474841;Ontology_term=SO:0000204;est_cons=100.0;est_incons=0.0;	NA	five_prime_UTR:Ha412HOChr10g0474841.0	mRNA:Ha412HOChr10g0474841	NA	NA	SO:0000204	100.0	0.0	NA	NA
Ha412HOChr10	EuGene	CDS	184816871	184816957	NA	+	0	ID=CDS:Ha412HOChr10g0474841.1;Parent=mRNA:Ha412HOChr10g0474841;Ontology_term=SO:0000196;est_cons=100.0;est_incons=0.0;	NA	CDS:Ha412HOChr10g0474841.1	mRNA:Ha412HOChr10g0474841	NA	NA	SO:0000196	100.0	0.0	NA	NA
Ha412HOChr10	EuGene	CDS	184818170	184818334	NA	+	0	ID=CDS:Ha412HOChr10g0474841.2;Parent=mRNA:Ha412HOChr10g0474841;Ontology_term=SO:0000004;est_cons=100.0;est_incons=0.0;	NA	CDS:Ha412HOChr10g0474841.2	mRNA:Ha412HOChr10g0474841	NA	NA	SO:0000004	100.0	0.0	NA	NA
Ha412HOChr10	EuGene	CDS	184820861	184820984	NA	+	0	ID=CDS:Ha412HOChr10g0474841.3;Parent=mRNA:Ha412HOChr10g0474841;Ontology_term=SO:0000004;est_cons=100.0;est_incons=0.0;	NA	CDS:Ha412HOChr10g0474841.3	mRNA:Ha412HOChr10g0474841	NA	NA	SO:0000004	100.0	0.0	NA	NA
Ha412HOChr10	EuGene	CDS	184821174	184821222	NA	+	2	ID=CDS:Ha412HOChr10g0474841.4;Parent=mRNA:Ha412HOChr10g0474841;Ontology_term=SO:0000004;est_cons=100.0;est_incons=0.0;	NA	CDS:Ha412HOChr10g0474841.4	mRNA:Ha412HOChr10g0474841	NA	NA	SO:0000004	100.0	0.0	NA	NA
Ha412HOChr10	EuGene	CDS	184821353	184821428	NA	+	1	ID=CDS:Ha412HOChr10g0474841.5;Parent=mRNA:Ha412HOChr10g0474841;Ontology_term=SO:0000004;est_cons=100.0;est_incons=0.0;	NA	CDS:Ha412HOChr10g0474841.5	mRNA:Ha412HOChr10g0474841	NA	NA	SO:0000004	100.0	0.0	NA	NA
Ha412HOChr10	EuGene	CDS	184821597	184821668	NA	+	0	ID=CDS:Ha412HOChr10g0474841.6;Parent=mRNA:Ha412HOChr10g0474841;Ontology_term=SO:0000004;est_cons=100.0;est_incons=0.0;	NA	CDS:Ha412HOChr10g0474841.6	mRNA:Ha412HOChr10g0474841	NA	NA	SO:0000004	100.0	0.0	NA	NA
Ha412HOChr10	EuGene	CDS	184821862	184821924	NA	+	0	ID=CDS:Ha412HOChr10g0474841.7;Parent=mRNA:Ha412HOChr10g0474841;Ontology_term=SO:0000197;est_cons=100.0;est_incons=0.0;	NA	CDS:Ha412HOChr10g0474841.7	mRNA:Ha412HOChr10g0474841	NA	NA	SO:0000197	100.0	0.0	NA	NA
Ha412HOChr10	EuGene	three_prime_UTR	184821925	184822213	NA	+	NA	ID=three_prime_UTR:Ha412HOChr10g0474841.14;Parent=mRNA:Ha412HOChr10g0474841;Ontology_term=SO:0000205;est_cons=100.0;est_incons=0.0;	NA	three_prime_UTR:Ha412HOChr10g0474841.14	mRNA:Ha412HOChr10g0474841	NA	NA	SO:0000205	100.0	0.0	NA	NA
Ha412HOChr10	EuGene	gene	184859144	184859216	NA	+	NA	ID=gene:Ha412HOChr10g0474851;Name=Ha412HOChr10g0474851;locus_tag=Ha412HOChr10g0474851;anti_codon=GTG;product=tRNA-Pseudo;	Ha412HOChr10g0474851	gene:Ha412HOChr10g0474851	NA	Ha412HOChr10g0474851	tRNA-Pseudo	NA	NA	NA	NA	NA
Ha412HOChr10	EuGene	tRNA	184859144	184859216	NA	+	NA	ID=ncRNA:Ha412HOChr10g0474851;Parent=gene:Ha412HOChr10g0474851;Name=Ha412HOChr10g0474851;locus_tag=Ha412HOChr10g0474851;anti_codon=GTG;product=tRNA-Pseudo;	Ha412HOChr10g0474851	ncRNA:Ha412HOChr10g0474851	gene:Ha412HOChr10g0474851	Ha412HOChr10g0474851	tRNA-Pseudo	NA	NA	NA	NA	NA
Ha412HOChr10	EuGene	gene	184902146	184902701	NA	-	NA	ID=gene:Ha412HOChr10g0474861;Name=Ha412HOChr10g0474861;locus_tag=Ha412HOChr10g0474861;	Ha412HOChr10g0474861	gene:Ha412HOChr10g0474861	NA	Ha412HOChr10g0474861	NA	NA	NA	NA	NA	NA
Ha412HOChr10	EuGene	mRNA	184902146	184902701	NA	-	NA	ID=mRNA:Ha412HOChr10g0474861;Parent=gene:Ha412HOChr10g0474861;Name=Ha412HOChr10g0474861;locus_tag=Ha412HOChr10g0474861;product=Putative%20DNA%20helicase;Ontology_term=GO:0000347,GO:0005737,GO:0042555,GO:0003677,GO:0003678,GO:0005524,GO:0006270,GO:0007049,GO:0032508;ec_number=3.6.4.12;	Ha412HOChr10g0474861	mRNA:Ha412HOChr10g0474861	gene:Ha412HOChr10g0474861	Ha412HOChr10g0474861	Putative%20DNA%20helicase	GO:0000347,GO:0005737,GO:0042555,GO:0003677,GO:0003678,GO:0005524,GO:0006270,GO:0007049,GO:0032508	NA	NA	3.6.4.12	NA
Ha412HOChr10	EuGene	exon	184902146	184902358	NA	-	NA	ID=exon:Ha412HOChr10g0474861.2;Parent=mRNA:Ha412HOChr10g0474861;Ontology_term=SO:0000202;	NA	exon:Ha412HOChr10g0474861.2	mRNA:Ha412HOChr10g0474861	NA	NA	SO:0000202	NA	NA	NA	NA
Ha412HOChr10	EuGene	exon	184902444	184902701	NA	-	NA	ID=exon:Ha412HOChr10g0474861.1;Parent=mRNA:Ha412HOChr10g0474861;Ontology_term=SO:0000200;	NA	exon:Ha412HOChr10g0474861.1	mRNA:Ha412HOChr10g0474861	NA	NA	SO:0000200	NA	NA	NA	NA
Ha412HOChr10	EuGene	three_prime_UTR	184902146	184902253	NA	-	NA	ID=three_prime_UTR:Ha412HOChr10g0474861.0;Parent=mRNA:Ha412HOChr10g0474861;Ontology_term=SO:0000205;est_cons=100.0;est_incons=0.0;	NA	three_prime_UTR:Ha412HOChr10g0474861.0	mRNA:Ha412HOChr10g0474861	NA	NA	SO:0000205	100.0	0.0	NA	NA
Ha412HOChr10	EuGene	CDS	184902254	184902358	NA	-	0	ID=CDS:Ha412HOChr10g0474861.2;Parent=mRNA:Ha412HOChr10g0474861;Ontology_term=SO:0000197;est_cons=100.0;est_incons=0.0;	NA	CDS:Ha412HOChr10g0474861.2	mRNA:Ha412HOChr10g0474861	NA	NA	SO:0000197	100.0	0.0	NA	NA
Ha412HOChr10	EuGene	CDS	184902444	184902701	NA	-	0	ID=CDS:Ha412HOChr10g0474861.1;Parent=mRNA:Ha412HOChr10g0474861;Ontology_term=SO:0000196;est_cons=70.5;est_incons=0.0;	NA	CDS:Ha412HOChr10g0474861.1	mRNA:Ha412HOChr10g0474861	NA	NA	SO:0000196	70.5	0.0	NA	NA
Ha412HOChr10	EuGene	gene	184909568	184911597	NA	-	NA	ID=gene:Ha412HOChr10g0474871;Name=Ha412HOChr10g0474871;locus_tag=Ha412HOChr10g0474871;	Ha412HOChr10g0474871	gene:Ha412HOChr10g0474871	NA	Ha412HOChr10g0474871	NA	NA	NA	NA	NA	NA
Ha412HOChr10	EuGene	mRNA	184909568	184911597	NA	-	NA	ID=mRNA:Ha412HOChr10g0474871;Parent=gene:Ha412HOChr10g0474871;Name=Ha412HOChr10g0474871;locus_tag=Ha412HOChr10g0474871;product=Putative%20DNA%20helicase;Ontology_term=GO:0005634,GO:0042555,GO:0003677,GO:0003678,GO:0005524,GO:0006270,GO:0007049,GO:0032508;ec_number=3.6.4.12;	Ha412HOChr10g0474871	mRNA:Ha412HOChr10g0474871	gene:Ha412HOChr10g0474871	Ha412HOChr10g0474871	Putative%20DNA%20helicase	GO:0005634,GO:0042555,GO:0003677,GO:0003678,GO:0005524,GO:0006270,GO:0007049,GO:0032508	NA	NA	3.6.4.12	NA
Ha412HOChr10	EuGene	exon	184909568	184909907	NA	-	NA	ID=exon:Ha412HOChr10g0474871.4;Parent=mRNA:Ha412HOChr10g0474871;Ontology_term=SO:0000202;	NA	exon:Ha412HOChr10g0474871.4	mRNA:Ha412HOChr10g0474871	NA	NA	SO:0000202	NA	NA	NA	NA
Ha412HOChr10	EuGene	exon	184910000	184910202	NA	-	NA	ID=exon:Ha412HOChr10g0474871.3;Parent=mRNA:Ha412HOChr10g0474871;Ontology_term=SO:0000004;	NA	exon:Ha412HOChr10g0474871.3	mRNA:Ha412HOChr10g0474871	NA	NA	SO:0000004	NA	NA	NA	NA
Ha412HOChr10	EuGene	exon	184910294	184910362	NA	-	NA	ID=exon:Ha412HOChr10g0474871.2;Parent=mRNA:Ha412HOChr10g0474871;Ontology_term=SO:0000004;	NA	exon:Ha412HOChr10g0474871.2	mRNA:Ha412HOChr10g0474871	NA	NA	SO:0000004	NA	NA	NA	NA
Ha412HOChr10	EuGene	exon	184910701	184910825	NA	-	NA	ID=exon:Ha412HOChr10g0474871.1;Parent=mRNA:Ha412HOChr10g0474871;Ontology_term=SO:0000200;	NA	exon:Ha412HOChr10g0474871.1	mRNA:Ha412HOChr10g0474871	NA	NA	SO:0000200	NA	NA	NA	NA
Ha412HOChr10	EuGene	exon	184910950	184911240	NA	-	NA	ID=exon:Ha412HOChr10g0474871.utr10;Parent=mRNA:Ha412HOChr10g0474871;Ontology_term=SO:0000204;	NA	exon:Ha412HOChr10g0474871.utr10	mRNA:Ha412HOChr10g0474871	NA	NA	SO:0000204	NA	NA	NA	NA
Ha412HOChr10	EuGene	exon	184911356	184911597	NA	-	NA	ID=exon:Ha412HOChr10g0474871.utr12;Parent=mRNA:Ha412HOChr10g0474871;Ontology_term=SO:0000204;	NA	exon:Ha412HOChr10g0474871.utr12	mRNA:Ha412HOChr10g0474871	NA	NA	SO:0000204	NA	NA	NA	NA
Ha412HOChr10	EuGene	three_prime_UTR	184909568	184909752	NA	-	NA	ID=three_prime_UTR:Ha412HOChr10g0474871.0;Parent=mRNA:Ha412HOChr10g0474871;Ontology_term=SO:0000205;est_cons=100.0;est_incons=0.0;	NA	three_prime_UTR:Ha412HOChr10g0474871.0	mRNA:Ha412HOChr10g0474871	NA	NA	SO:0000205	100.0	0.0	NA	NA
Ha412HOChr10	EuGene	CDS	184909753	184909907	NA	-	2	ID=CDS:Ha412HOChr10g0474871.4;Parent=mRNA:Ha412HOChr10g0474871;Ontology_term=SO:0000197;est_cons=100.0;est_incons=0.0;	NA	CDS:Ha412HOChr10g0474871.4	mRNA:Ha412HOChr10g0474871	NA	NA	SO:0000197	100.0	0.0	NA	NA
Ha412HOChr10	EuGene	CDS	184910000	184910202	NA	-	1	ID=CDS:Ha412HOChr10g0474871.3;Parent=mRNA:Ha412HOChr10g0474871;Ontology_term=SO:0000004;est_cons=100.0;est_incons=0.0;	NA	CDS:Ha412HOChr10g0474871.3	mRNA:Ha412HOChr10g0474871	NA	NA	SO:0000004	100.0	0.0	NA	NA
Ha412HOChr10	EuGene	CDS	184910294	184910362	NA	-	1	ID=CDS:Ha412HOChr10g0474871.2;Parent=mRNA:Ha412HOChr10g0474871;Ontology_term=SO:0000004;est_cons=100.0;est_incons=0.0;	NA	CDS:Ha412HOChr10g0474871.2	mRNA:Ha412HOChr10g0474871	NA	NA	SO:0000004	100.0	0.0	NA	NA
Ha412HOChr10	EuGene	CDS	184910701	184910771	NA	-	0	ID=CDS:Ha412HOChr10g0474871.1;Parent=mRNA:Ha412HOChr10g0474871;Ontology_term=SO:0000196;est_cons=94.4;est_incons=5.6;	NA	CDS:Ha412HOChr10g0474871.1	mRNA:Ha412HOChr10g0474871	NA	NA	SO:0000196	94.4	5.6	NA	NA
Ha412HOChr10	EuGene	five_prime_UTR	184910772	184910825	NA	-	NA	ID=five_prime_UTR:Ha412HOChr10g0474871.8;Parent=mRNA:Ha412HOChr10g0474871;Ontology_term=SO:0000204;est_cons=100.0;est_incons=0.0;	NA	five_prime_UTR:Ha412HOChr10g0474871.8	mRNA:Ha412HOChr10g0474871	NA	NA	SO:0000204	100.0	0.0	NA	NA
Ha412HOChr10	EuGene	five_prime_UTR	184910950	184911240	NA	-	NA	ID=five_prime_UTR:Ha412HOChr10g0474871.10;Parent=mRNA:Ha412HOChr10g0474871;Ontology_term=SO:0000204;est_cons=100.0;est_incons=0.0;	NA	five_prime_UTR:Ha412HOChr10g0474871.10	mRNA:Ha412HOChr10g0474871	NA	NA	SO:0000204	100.0	0.0	NA	NA
Ha412HOChr10	EuGene	five_prime_UTR	184911356	184911597	NA	-	NA	ID=five_prime_UTR:Ha412HOChr10g0474871.12;Parent=mRNA:Ha412HOChr10g0474871;Ontology_term=SO:0000204;est_cons=100.0;est_incons=0.0;	NA	five_prime_UTR:Ha412HOChr10g0474871.12	mRNA:Ha412HOChr10g0474871	NA	NA	SO:0000204	100.0	0.0	NA	NA
Ha412HOChr10	EuGene	gene	184933081	184935373	NA	+	NA	ID=gene:Ha412HOChr10g0474881;Name=Ha412HOChr10g0474881;locus_tag=Ha412HOChr10g0474881;	Ha412HOChr10g0474881	gene:Ha412HOChr10g0474881	NA	Ha412HOChr10g0474881	NA	NA	NA	NA	NA	NA
Ha412HOChr10	EuGene	mRNA	184933081	184935373	NA	+	NA	ID=mRNA:Ha412HOChr10g0474881;Parent=gene:Ha412HOChr10g0474881;Name=Ha412HOChr10g0474881;locus_tag=Ha412HOChr10g0474881;product=Putative%20equilibrative%20nucleoside%20transporter%2C%20MFS%20transporter%20superfamily;Ontology_term=GO:0016021,GO:0005337,GO:1901642;	Ha412HOChr10g0474881	mRNA:Ha412HOChr10g0474881	gene:Ha412HOChr10g0474881	Ha412HOChr10g0474881	Putative%20equilibrative%20nucleoside%20transporter%2C%20MFS%20transporter%20superfamily	GO:0016021,GO:0005337,GO:1901642	NA	NA	NA	NA
Ha412HOChr10	EuGene	exon	184933081	184933573	NA	+	NA	ID=exon:Ha412HOChr10g0474881.1;Parent=mRNA:Ha412HOChr10g0474881;Ontology_term=SO:0000200;	NA	exon:Ha412HOChr10g0474881.1	mRNA:Ha412HOChr10g0474881	NA	NA	SO:0000200	NA	NA	NA	NA
Ha412HOChr10	EuGene	exon	184934604	184935373	NA	+	NA	ID=exon:Ha412HOChr10g0474881.2;Parent=mRNA:Ha412HOChr10g0474881;Ontology_term=SO:0000202;	NA	exon:Ha412HOChr10g0474881.2	mRNA:Ha412HOChr10g0474881	NA	NA	SO:0000202	NA	NA	NA	NA
Ha412HOChr10	EuGene	five_prime_UTR	184933081	184933086	NA	+	NA	ID=five_prime_UTR:Ha412HOChr10g0474881.0;Parent=mRNA:Ha412HOChr10g0474881;Ontology_term=SO:0000204;est_cons=100.0;est_incons=0.0;	NA	five_prime_UTR:Ha412HOChr10g0474881.0	mRNA:Ha412HOChr10g0474881	NA	NA	SO:0000204	100.0	0.0	NA	NA
Ha412HOChr10	EuGene	CDS	184933087	184933573	NA	+	0	ID=CDS:Ha412HOChr10g0474881.1;Parent=mRNA:Ha412HOChr10g0474881;Ontology_term=SO:0000196;est_cons=100.0;est_incons=0.0;	NA	CDS:Ha412HOChr10g0474881.1	mRNA:Ha412HOChr10g0474881	NA	NA	SO:0000196	100.0	0.0	NA	NA
Ha412HOChr10	EuGene	CDS	184934604	184935298	NA	+	2	ID=CDS:Ha412HOChr10g0474881.2;Parent=mRNA:Ha412HOChr10g0474881;Ontology_term=SO:0000197;est_cons=100.0;est_incons=0.0;	NA	CDS:Ha412HOChr10g0474881.2	mRNA:Ha412HOChr10g0474881	NA	NA	SO:0000197	100.0	0.0	NA	NA
Ha412HOChr10	EuGene	three_prime_UTR	184935299	184935373	NA	+	NA	ID=three_prime_UTR:Ha412HOChr10g0474881.4;Parent=mRNA:Ha412HOChr10g0474881;Ontology_term=SO:0000205;est_cons=100.0;est_incons=0.0;	NA	three_prime_UTR:Ha412HOChr10g0474881.4	mRNA:Ha412HOChr10g0474881	NA	NA	SO:0000205	100.0	0.0	NA	NA
Ha412HOChr10	EuGene	gene	184936834	184938934	NA	-	NA	ID=gene:Ha412HOChr10g0474891;Name=Ha412HOChr10g0474891;locus_tag=Ha412HOChr10g0474891;	Ha412HOChr10g0474891	gene:Ha412HOChr10g0474891	NA	Ha412HOChr10g0474891	NA	NA	NA	NA	NA	NA
Ha412HOChr10	EuGene	mRNA	184936834	184938934	NA	-	NA	ID=mRNA:Ha412HOChr10g0474891;Parent=gene:Ha412HOChr10g0474891;Name=Ha412HOChr10g0474891;locus_tag=Ha412HOChr10g0474891;product=Putative%20tetratricopeptide-like%20helical%20domain%20superfamily;	Ha412HOChr10g0474891	mRNA:Ha412HOChr10g0474891	gene:Ha412HOChr10g0474891	Ha412HOChr10g0474891	Putative%20tetratricopeptide-like%20helical%20domain%20superfamily	NA	NA	NA	NA	NA
Ha412HOChr10	EuGene	exon	184936834	184937073	NA	-	NA	ID=exon:Ha412HOChr10g0474891.utr0;Parent=mRNA:Ha412HOChr10g0474891;Ontology_term=SO:0000205;	NA	exon:Ha412HOChr10g0474891.utr0	mRNA:Ha412HOChr10g0474891	NA	NA	SO:0000205	NA	NA	NA	NA
Ha412HOChr10	EuGene	exon	184937305	184937507	NA	-	NA	ID=exon:Ha412HOChr10g0474891.3;Parent=mRNA:Ha412HOChr10g0474891;Ontology_term=SO:0000202;	NA	exon:Ha412HOChr10g0474891.3	mRNA:Ha412HOChr10g0474891	NA	NA	SO:0000202	NA	NA	NA	NA
Ha412HOChr10	EuGene	exon	184937600	184937772	NA	-	NA	ID=exon:Ha412HOChr10g0474891.2;Parent=mRNA:Ha412HOChr10g0474891;Ontology_term=SO:0000004;	NA	exon:Ha412HOChr10g0474891.2	mRNA:Ha412HOChr10g0474891	NA	NA	SO:0000004	NA	NA	NA	NA
Ha412HOChr10	EuGene	exon	184938414	184938934	NA	-	NA	ID=exon:Ha412HOChr10g0474891.1;Parent=mRNA:Ha412HOChr10g0474891;Ontology_term=SO:0000200;	NA	exon:Ha412HOChr10g0474891.1	mRNA:Ha412HOChr10g0474891	NA	NA	SO:0000200	NA	NA	NA	NA
Ha412HOChr10	EuGene	three_prime_UTR	184936834	184937073	NA	-	NA	ID=three_prime_UTR:Ha412HOChr10g0474891.0;Parent=mRNA:Ha412HOChr10g0474891;Ontology_term=SO:0000205;est_cons=80.0;est_incons=0.0;	NA	three_prime_UTR:Ha412HOChr10g0474891.0	mRNA:Ha412HOChr10g0474891	NA	NA	SO:0000205	80.0	0.0	NA	NA
Ha412HOChr10	EuGene	three_prime_UTR	184937305	184937344	NA	-	NA	ID=three_prime_UTR:Ha412HOChr10g0474891.2;Parent=mRNA:Ha412HOChr10g0474891;Ontology_term=SO:0000205;est_cons=100.0;est_incons=0.0;	NA	three_prime_UTR:Ha412HOChr10g0474891.2	mRNA:Ha412HOChr10g0474891	NA	NA	SO:0000205	100.0	0.0	NA	NA
Ha412HOChr10	EuGene	CDS	184937345	184937507	NA	-	1	ID=CDS:Ha412HOChr10g0474891.3;Parent=mRNA:Ha412HOChr10g0474891;Ontology_term=SO:0000197;est_cons=100.0;est_incons=0.0;	NA	CDS:Ha412HOChr10g0474891.3	mRNA:Ha412HOChr10g0474891	NA	NA	SO:0000197	100.0	0.0	NA	NA
Ha412HOChr10	EuGene	CDS	184937600	184937772	NA	-	0	ID=CDS:Ha412HOChr10g0474891.2;Parent=mRNA:Ha412HOChr10g0474891;Ontology_term=SO:0000004;est_cons=100.0;est_incons=0.0;	NA	CDS:Ha412HOChr10g0474891.2	mRNA:Ha412HOChr10g0474891	NA	NA	SO:0000004	100.0	0.0	NA	NA
Ha412HOChr10	EuGene	CDS	184938414	184938923	NA	-	0	ID=CDS:Ha412HOChr10g0474891.1;Parent=mRNA:Ha412HOChr10g0474891;Ontology_term=SO:0000196;est_cons=100.0;est_incons=0.0;	NA	CDS:Ha412HOChr10g0474891.1	mRNA:Ha412HOChr10g0474891	NA	NA	SO:0000196	100.0	0.0	NA	NA
Ha412HOChr10	EuGene	five_prime_UTR	184938924	184938934	NA	-	NA	ID=five_prime_UTR:Ha412HOChr10g0474891.8;Parent=mRNA:Ha412HOChr10g0474891;Ontology_term=SO:0000204;est_cons=100.0;est_incons=0.0;	NA	five_prime_UTR:Ha412HOChr10g0474891.8	mRNA:Ha412HOChr10g0474891	NA	NA	SO:0000204	100.0	0.0	NA	NA
Ha412HOChr10	EuGene	gene	184947148	184950739	NA	-	NA	ID=gene:Ha412HOChr10g0474901;Name=Ha412HOChr10g0474901;locus_tag=Ha412HOChr10g0474901;	Ha412HOChr10g0474901	gene:Ha412HOChr10g0474901	NA	Ha412HOChr10g0474901	NA	NA	NA	NA	NA	NA
Ha412HOChr10	EuGene	mRNA	184947148	184950739	NA	-	NA	ID=mRNA:Ha412HOChr10g0474901;Parent=gene:Ha412HOChr10g0474901;Name=Ha412HOChr10g0474901;locus_tag=Ha412HOChr10g0474901;product=Putative%20F-box%20domain%2C%20leucine-rich%20repeat%20domain%20superfamily%2C%20F-box-like%20domain%20superfamily;	Ha412HOChr10g0474901	mRNA:Ha412HOChr10g0474901	gene:Ha412HOChr10g0474901	Ha412HOChr10g0474901	Putative%20F-box%20domain%2C%20leucine-rich%20repeat%20domain%20superfamily%2C%20F-box-like%20domain%20superfamily	NA	NA	NA	NA	NA
Ha412HOChr10	EuGene	exon	184947148	184949517	NA	-	NA	ID=exon:Ha412HOChr10g0474901.2;Parent=mRNA:Ha412HOChr10g0474901;Ontology_term=SO:0000202;	NA	exon:Ha412HOChr10g0474901.2	mRNA:Ha412HOChr10g0474901	NA	NA	SO:0000202	NA	NA	NA	NA
Ha412HOChr10	EuGene	exon	184950320	184950739	NA	-	NA	ID=exon:Ha412HOChr10g0474901.1;Parent=mRNA:Ha412HOChr10g0474901;Ontology_term=SO:0000200;	NA	exon:Ha412HOChr10g0474901.1	mRNA:Ha412HOChr10g0474901	NA	NA	SO:0000200	NA	NA	NA	NA
Ha412HOChr10	EuGene	three_prime_UTR	184947148	184947673	NA	-	NA	ID=three_prime_UTR:Ha412HOChr10g0474901.0;Parent=mRNA:Ha412HOChr10g0474901;Ontology_term=SO:0000205;est_cons=100.0;est_incons=0.0;	NA	three_prime_UTR:Ha412HOChr10g0474901.0	mRNA:Ha412HOChr10g0474901	NA	NA	SO:0000205	100.0	0.0	NA	NA
Ha412HOChr10	EuGene	CDS	184947674	184949517	NA	-	2	ID=CDS:Ha412HOChr10g0474901.2;Parent=mRNA:Ha412HOChr10g0474901;Ontology_term=SO:0000197;est_cons=100.0;est_incons=0.0;	NA	CDS:Ha412HOChr10g0474901.2	mRNA:Ha412HOChr10g0474901	NA	NA	SO:0000197	100.0	0.0	NA	NA
Ha412HOChr10	EuGene	CDS	184950320	184950344	NA	-	0	ID=CDS:Ha412HOChr10g0474901.1;Parent=mRNA:Ha412HOChr10g0474901;Ontology_term=SO:0000196;est_cons=100.0;est_incons=0.0;	NA	CDS:Ha412HOChr10g0474901.1	mRNA:Ha412HOChr10g0474901	NA	NA	SO:0000196	100.0	0.0	NA	NA
Ha412HOChr10	EuGene	five_prime_UTR	184950345	184950739	NA	-	NA	ID=five_prime_UTR:Ha412HOChr10g0474901.4;Parent=mRNA:Ha412HOChr10g0474901;Ontology_term=SO:0000204;est_cons=100.0;est_incons=0.0;	NA	five_prime_UTR:Ha412HOChr10g0474901.4	mRNA:Ha412HOChr10g0474901	NA	NA	SO:0000204	100.0	0.0	NA	NA
Ha412HOChr10	EuGene	gene	184947189	184949604	NA	+	NA	ID=gene:Ha412HOChr10g0474911;Name=Ha412HOChr10g0474911;locus_tag=Ha412HOChr10g0474911;	Ha412HOChr10g0474911	gene:Ha412HOChr10g0474911	NA	Ha412HOChr10g0474911	NA	NA	NA	NA	NA	NA
Ha412HOChr10	EuGene	mRNA	184947189	184949604	NA	+	NA	ID=mRNA:Ha412HOChr10g0474911;Parent=gene:Ha412HOChr10g0474911;Name=Ha412HOChr10g0474911;locus_tag=Ha412HOChr10g0474911;product=hypothetical%20protein;	Ha412HOChr10g0474911	mRNA:Ha412HOChr10g0474911	gene:Ha412HOChr10g0474911	Ha412HOChr10g0474911	hypothetical%20protein	NA	NA	NA	NA	NA
Ha412HOChr10	EuGene	exon	184947189	184949604	NA	+	NA	ID=exon:Ha412HOChr10g0474911.1;Parent=mRNA:Ha412HOChr10g0474911;Ontology_term=SO:0000147;	NA	exon:Ha412HOChr10g0474911.1	mRNA:Ha412HOChr10g0474911	NA	NA	SO:0000147	NA	NA	NA	NA
Ha412HOChr10	EuGene	five_prime_UTR	184947189	184947734	NA	+	NA	ID=five_prime_UTR:Ha412HOChr10g0474911.0;Parent=mRNA:Ha412HOChr10g0474911;Ontology_term=SO:0000204;est_cons=100.0;est_incons=0.0;	NA	five_prime_UTR:Ha412HOChr10g0474911.0	mRNA:Ha412HOChr10g0474911	NA	NA	SO:0000204	100.0	0.0	NA	NA
Ha412HOChr10	EuGene	CDS	184947735	184947938	NA	+	0	ID=CDS:Ha412HOChr10g0474911.1;Parent=mRNA:Ha412HOChr10g0474911;Ontology_term=SO:0005845;est_cons=100.0;est_incons=0.0;	NA	CDS:Ha412HOChr10g0474911.1	mRNA:Ha412HOChr10g0474911	NA	NA	SO:0005845	100.0	0.0	NA	NA
Ha412HOChr10	EuGene	three_prime_UTR	184947939	184949604	NA	+	NA	ID=three_prime_UTR:Ha412HOChr10g0474911.2;Parent=mRNA:Ha412HOChr10g0474911;Ontology_term=SO:0000205;est_cons=100.0;est_incons=0.0;	NA	three_prime_UTR:Ha412HOChr10g0474911.2	mRNA:Ha412HOChr10g0474911	NA	NA	SO:0000205	100.0	0.0	NA	NA
Ha412HOChr10	EuGene	gene	185030157	185033545	NA	+	NA	ID=gene:Ha412HOChr10g0474921;Name=Ha412HOChr10g0474921;locus_tag=Ha412HOChr10g0474921;	Ha412HOChr10g0474921	gene:Ha412HOChr10g0474921	NA	Ha412HOChr10g0474921	NA	NA	NA	NA	NA	NA
Ha412HOChr10	EuGene	mRNA	185030157	185033545	NA	+	NA	ID=mRNA:Ha412HOChr10g0474921;Parent=gene:Ha412HOChr10g0474921;Name=Ha412HOChr10g0474921;locus_tag=Ha412HOChr10g0474921;product=hypothetical%20protein;	Ha412HOChr10g0474921	mRNA:Ha412HOChr10g0474921	gene:Ha412HOChr10g0474921	Ha412HOChr10g0474921	hypothetical%20protein	NA	NA	NA	NA	NA
Ha412HOChr10	EuGene	exon	185030157	185030497	NA	+	NA	ID=exon:Ha412HOChr10g0474921.1;Parent=mRNA:Ha412HOChr10g0474921;Ontology_term=SO:0000147;	NA	exon:Ha412HOChr10g0474921.1	mRNA:Ha412HOChr10g0474921	NA	NA	SO:0000147	NA	NA	NA	NA
Ha412HOChr10	EuGene	exon	185030666	185030752	NA	+	NA	ID=exon:Ha412HOChr10g0474921.utr4;Parent=mRNA:Ha412HOChr10g0474921;Ontology_term=SO:0000205;	NA	exon:Ha412HOChr10g0474921.utr4	mRNA:Ha412HOChr10g0474921	NA	NA	SO:0000205	NA	NA	NA	NA
Ha412HOChr10	EuGene	exon	185030844	185031152	NA	+	NA	ID=exon:Ha412HOChr10g0474921.utr6;Parent=mRNA:Ha412HOChr10g0474921;Ontology_term=SO:0000205;	NA	exon:Ha412HOChr10g0474921.utr6	mRNA:Ha412HOChr10g0474921	NA	NA	SO:0000205	NA	NA	NA	NA
Ha412HOChr10	EuGene	exon	185031868	185031948	NA	+	NA	ID=exon:Ha412HOChr10g0474921.utr8;Parent=mRNA:Ha412HOChr10g0474921;Ontology_term=SO:0000205;	NA	exon:Ha412HOChr10g0474921.utr8	mRNA:Ha412HOChr10g0474921	NA	NA	SO:0000205	NA	NA	NA	NA
Ha412HOChr10	EuGene	exon	185032034	185032169	NA	+	NA	ID=exon:Ha412HOChr10g0474921.utr10;Parent=mRNA:Ha412HOChr10g0474921;Ontology_term=SO:0000205;	NA	exon:Ha412HOChr10g0474921.utr10	mRNA:Ha412HOChr10g0474921	NA	NA	SO:0000205	NA	NA	NA	NA
Ha412HOChr10	EuGene	exon	185032352	185032414	NA	+	NA	ID=exon:Ha412HOChr10g0474921.utr12;Parent=mRNA:Ha412HOChr10g0474921;Ontology_term=SO:0000205;	NA	exon:Ha412HOChr10g0474921.utr12	mRNA:Ha412HOChr10g0474921	NA	NA	SO:0000205	NA	NA	NA	NA
Ha412HOChr10	EuGene	exon	185032721	185032922	NA	+	NA	ID=exon:Ha412HOChr10g0474921.utr14;Parent=mRNA:Ha412HOChr10g0474921;Ontology_term=SO:0000205;	NA	exon:Ha412HOChr10g0474921.utr14	mRNA:Ha412HOChr10g0474921	NA	NA	SO:0000205	NA	NA	NA	NA
Ha412HOChr10	EuGene	exon	185033126	185033545	NA	+	NA	ID=exon:Ha412HOChr10g0474921.utr16;Parent=mRNA:Ha412HOChr10g0474921;Ontology_term=SO:0000205;	NA	exon:Ha412HOChr10g0474921.utr16	mRNA:Ha412HOChr10g0474921	NA	NA	SO:0000205	NA	NA	NA	NA
Ha412HOChr10	EuGene	five_prime_UTR	185030157	185030157	NA	+	NA	ID=five_prime_UTR:Ha412HOChr10g0474921.0;Parent=mRNA:Ha412HOChr10g0474921;Ontology_term=SO:0000204;est_cons=0.0;est_incons=0.0;	NA	five_prime_UTR:Ha412HOChr10g0474921.0	mRNA:Ha412HOChr10g0474921	NA	NA	SO:0000204	0.0	0.0	NA	NA
Ha412HOChr10	EuGene	CDS	185030158	185030355	NA	+	0	ID=CDS:Ha412HOChr10g0474921.1;Parent=mRNA:Ha412HOChr10g0474921;Ontology_term=SO:0005845;est_cons=70.7;est_incons=0.0;	NA	CDS:Ha412HOChr10g0474921.1	mRNA:Ha412HOChr10g0474921	NA	NA	SO:0005845	70.7	0.0	NA	NA
Ha412HOChr10	EuGene	three_prime_UTR	185030356	185030497	NA	+	NA	ID=three_prime_UTR:Ha412HOChr10g0474921.2;Parent=mRNA:Ha412HOChr10g0474921;Ontology_term=SO:0000205;est_cons=100.0;est_incons=0.0;	NA	three_prime_UTR:Ha412HOChr10g0474921.2	mRNA:Ha412HOChr10g0474921	NA	NA	SO:0000205	100.0	0.0	NA	NA
Ha412HOChr10	EuGene	three_prime_UTR	185030666	185030752	NA	+	NA	ID=three_prime_UTR:Ha412HOChr10g0474921.4;Parent=mRNA:Ha412HOChr10g0474921;Ontology_term=SO:0000205;est_cons=100.0;est_incons=0.0;	NA	three_prime_UTR:Ha412HOChr10g0474921.4	mRNA:Ha412HOChr10g0474921	NA	NA	SO:0000205	100.0	0.0	NA	NA
Ha412HOChr10	EuGene	three_prime_UTR	185030844	185031152	NA	+	NA	ID=three_prime_UTR:Ha412HOChr10g0474921.6;Parent=mRNA:Ha412HOChr10g0474921;Ontology_term=SO:0000205;est_cons=100.0;est_incons=0.0;	NA	three_prime_UTR:Ha412HOChr10g0474921.6	mRNA:Ha412HOChr10g0474921	NA	NA	SO:0000205	100.0	0.0	NA	NA
Ha412HOChr10	EuGene	three_prime_UTR	185031868	185031948	NA	+	NA	ID=three_prime_UTR:Ha412HOChr10g0474921.8;Parent=mRNA:Ha412HOChr10g0474921;Ontology_term=SO:0000205;est_cons=100.0;est_incons=0.0;	NA	three_prime_UTR:Ha412HOChr10g0474921.8	mRNA:Ha412HOChr10g0474921	NA	NA	SO:0000205	100.0	0.0	NA	NA
Ha412HOChr10	EuGene	three_prime_UTR	185032034	185032169	NA	+	NA	ID=three_prime_UTR:Ha412HOChr10g0474921.10;Parent=mRNA:Ha412HOChr10g0474921;Ontology_term=SO:0000205;est_cons=100.0;est_incons=0.0;	NA	three_prime_UTR:Ha412HOChr10g0474921.10	mRNA:Ha412HOChr10g0474921	NA	NA	SO:0000205	100.0	0.0	NA	NA
Ha412HOChr10	EuGene	three_prime_UTR	185032352	185032414	NA	+	NA	ID=three_prime_UTR:Ha412HOChr10g0474921.12;Parent=mRNA:Ha412HOChr10g0474921;Ontology_term=SO:0000205;est_cons=100.0;est_incons=0.0;	NA	three_prime_UTR:Ha412HOChr10g0474921.12	mRNA:Ha412HOChr10g0474921	NA	NA	SO:0000205	100.0	0.0	NA	NA
Ha412HOChr10	EuGene	three_prime_UTR	185032721	185032922	NA	+	NA	ID=three_prime_UTR:Ha412HOChr10g0474921.14;Parent=mRNA:Ha412HOChr10g0474921;Ontology_term=SO:0000205;est_cons=100.0;est_incons=0.0;	NA	three_prime_UTR:Ha412HOChr10g0474921.14	mRNA:Ha412HOChr10g0474921	NA	NA	SO:0000205	100.0	0.0	NA	NA
Ha412HOChr10	EuGene	three_prime_UTR	185033126	185033545	NA	+	NA	ID=three_prime_UTR:Ha412HOChr10g0474921.16;Parent=mRNA:Ha412HOChr10g0474921;Ontology_term=SO:0000205;est_cons=100.0;est_incons=0.0;	NA	three_prime_UTR:Ha412HOChr10g0474921.16	mRNA:Ha412HOChr10g0474921	NA	NA	SO:0000205	100.0	0.0	NA	NA
Ha412HOChr10	EuGene	gene	185057417	185058877	NA	-	NA	ID=gene:Ha412HOChr10g0474931;Name=Ha412HOChr10g0474931;locus_tag=Ha412HOChr10g0474931;	Ha412HOChr10g0474931	gene:Ha412HOChr10g0474931	NA	Ha412HOChr10g0474931	NA	NA	NA	NA	NA	NA
Ha412HOChr10	EuGene	mRNA	185057417	185058877	NA	-	NA	ID=mRNA:Ha412HOChr10g0474931;Parent=gene:Ha412HOChr10g0474931;Name=Ha412HOChr10g0474931;locus_tag=Ha412HOChr10g0474931;product=hypothetical%20protein;	Ha412HOChr10g0474931	mRNA:Ha412HOChr10g0474931	gene:Ha412HOChr10g0474931	Ha412HOChr10g0474931	hypothetical%20protein	NA	NA	NA	NA	NA
Ha412HOChr10	EuGene	exon	185057417	185057864	NA	-	NA	ID=exon:Ha412HOChr10g0474931.2;Parent=mRNA:Ha412HOChr10g0474931;Ontology_term=SO:0000202;	NA	exon:Ha412HOChr10g0474931.2	mRNA:Ha412HOChr10g0474931	NA	NA	SO:0000202	NA	NA	NA	NA
Ha412HOChr10	EuGene	exon	185057925	185057957	NA	-	NA	ID=exon:Ha412HOChr10g0474931.1;Parent=mRNA:Ha412HOChr10g0474931;Ontology_term=SO:0000200;	NA	exon:Ha412HOChr10g0474931.1	mRNA:Ha412HOChr10g0474931	NA	NA	SO:0000200	NA	NA	NA	NA
Ha412HOChr10	EuGene	exon	185058710	185058877	NA	-	NA	ID=exon:Ha412HOChr10g0474931.utr6;Parent=mRNA:Ha412HOChr10g0474931;Ontology_term=SO:0000204;	NA	exon:Ha412HOChr10g0474931.utr6	mRNA:Ha412HOChr10g0474931	NA	NA	SO:0000204	NA	NA	NA	NA
Ha412HOChr10	EuGene	three_prime_UTR	185057417	185057549	NA	-	NA	ID=three_prime_UTR:Ha412HOChr10g0474931.0;Parent=mRNA:Ha412HOChr10g0474931;Ontology_term=SO:0000205;est_cons=100.0;est_incons=0.0;	NA	three_prime_UTR:Ha412HOChr10g0474931.0	mRNA:Ha412HOChr10g0474931	NA	NA	SO:0000205	100.0	0.0	NA	NA
Ha412HOChr10	EuGene	CDS	185057550	185057864	NA	-	0	ID=CDS:Ha412HOChr10g0474931.2;Parent=mRNA:Ha412HOChr10g0474931;Ontology_term=SO:0000197;est_cons=100.0;est_incons=0.0;	NA	CDS:Ha412HOChr10g0474931.2	mRNA:Ha412HOChr10g0474931	NA	NA	SO:0000197	100.0	0.0	NA	NA
Ha412HOChr10	EuGene	CDS	185057925	185057933	NA	-	0	ID=CDS:Ha412HOChr10g0474931.1;Parent=mRNA:Ha412HOChr10g0474931;Ontology_term=SO:0000196;est_cons=100.0;est_incons=0.0;	NA	CDS:Ha412HOChr10g0474931.1	mRNA:Ha412HOChr10g0474931	NA	NA	SO:0000196	100.0	0.0	NA	NA
Ha412HOChr10	EuGene	five_prime_UTR	185057934	185057957	NA	-	NA	ID=five_prime_UTR:Ha412HOChr10g0474931.4;Parent=mRNA:Ha412HOChr10g0474931;Ontology_term=SO:0000204;est_cons=100.0;est_incons=0.0;	NA	five_prime_UTR:Ha412HOChr10g0474931.4	mRNA:Ha412HOChr10g0474931	NA	NA	SO:0000204	100.0	0.0	NA	NA
Ha412HOChr10	EuGene	five_prime_UTR	185058710	185058877	NA	-	NA	ID=five_prime_UTR:Ha412HOChr10g0474931.6;Parent=mRNA:Ha412HOChr10g0474931;Ontology_term=SO:0000204;est_cons=100.0;est_incons=0.0;	NA	five_prime_UTR:Ha412HOChr10g0474931.6	mRNA:Ha412HOChr10g0474931	NA	NA	SO:0000204	100.0	0.0	NA	NA
Ha412HOChr10	EuGene	gene	185076149	185078065	NA	+	NA	ID=gene:Ha412HOChr10g0474941;Name=Ha412HOChr10g0474941;locus_tag=Ha412HOChr10g0474941;	Ha412HOChr10g0474941	gene:Ha412HOChr10g0474941	NA	Ha412HOChr10g0474941	NA	NA	NA	NA	NA	NA
Ha412HOChr10	EuGene	mRNA	185076149	185078065	NA	+	NA	ID=mRNA:Ha412HOChr10g0474941;Parent=gene:Ha412HOChr10g0474941;Name=Ha412HOChr10g0474941;locus_tag=Ha412HOChr10g0474941;product=hypothetical%20protein;Ontology_term=GO:0016021;	Ha412HOChr10g0474941	mRNA:Ha412HOChr10g0474941	gene:Ha412HOChr10g0474941	Ha412HOChr10g0474941	hypothetical%20protein	GO:0016021	NA	NA	NA	NA
Ha412HOChr10	EuGene	exon	185076149	185078065	NA	+	NA	ID=exon:Ha412HOChr10g0474941.1;Parent=mRNA:Ha412HOChr10g0474941;Ontology_term=SO:0000147;	NA	exon:Ha412HOChr10g0474941.1	mRNA:Ha412HOChr10g0474941	NA	NA	SO:0000147	NA	NA	NA	NA
Ha412HOChr10	EuGene	CDS	185076149	185078065	NA	+	0	ID=CDS:Ha412HOChr10g0474941.1;Parent=mRNA:Ha412HOChr10g0474941;Ontology_term=SO:0005845;est_cons=0.0;est_incons=0.0;	NA	CDS:Ha412HOChr10g0474941.1	mRNA:Ha412HOChr10g0474941	NA	NA	SO:0005845	0.0	0.0	NA	NA
Ha412HOChr10	EuGene	gene	185083859	185087851	NA	-	NA	ID=gene:Ha412HOChr10g0474951;Name=Ha412HOChr10g0474951;locus_tag=Ha412HOChr10g0474951;	Ha412HOChr10g0474951	gene:Ha412HOChr10g0474951	NA	Ha412HOChr10g0474951	NA	NA	NA	NA	NA	NA
Ha412HOChr10	EuGene	mRNA	185083859	185087851	NA	-	NA	ID=mRNA:Ha412HOChr10g0474951;Parent=gene:Ha412HOChr10g0474951;Name=Ha412HOChr10g0474951;locus_tag=Ha412HOChr10g0474951;product=Putative%20RNA-directed%20DNA%20polymerase;Ontology_term=GO:0000943,GO:0003676,GO:0008233,GO:0008270,GO:0006508,GO:0015074;ec_number=2.7.7.49;	Ha412HOChr10g0474951	mRNA:Ha412HOChr10g0474951	gene:Ha412HOChr10g0474951	Ha412HOChr10g0474951	Putative%20RNA-directed%20DNA%20polymerase	GO:0000943,GO:0003676,GO:0008233,GO:0008270,GO:0006508,GO:0015074	NA	NA	2.7.7.49	NA
Ha412HOChr10	EuGene	exon	185083859	185087851	NA	-	NA	ID=exon:Ha412HOChr10g0474951.1;Parent=mRNA:Ha412HOChr10g0474951;Ontology_term=SO:0000147;	NA	exon:Ha412HOChr10g0474951.1	mRNA:Ha412HOChr10g0474951	NA	NA	SO:0000147	NA	NA	NA	NA
Ha412HOChr10	EuGene	CDS	185083859	185087851	NA	-	0	ID=CDS:Ha412HOChr10g0474951.1;Parent=mRNA:Ha412HOChr10g0474951;Ontology_term=SO:0005845;est_cons=0.0;est_incons=0.0;	NA	CDS:Ha412HOChr10g0474951.1	mRNA:Ha412HOChr10g0474951	NA	NA	SO:0005845	0.0	0.0	NA	NA
Ha412HOChr10	EuGene	gene	185091190	185091792	NA	+	NA	ID=gene:Ha412HOChr10g0474961;Name=Ha412HOChr10g0474961;locus_tag=Ha412HOChr10g0474961;	Ha412HOChr10g0474961	gene:Ha412HOChr10g0474961	NA	Ha412HOChr10g0474961	NA	NA	NA	NA	NA	NA
Ha412HOChr10	EuGene	mRNA	185091190	185091792	NA	+	NA	ID=mRNA:Ha412HOChr10g0474961;Parent=gene:Ha412HOChr10g0474961;Name=Ha412HOChr10g0474961;locus_tag=Ha412HOChr10g0474961;product=hypothetical%20protein;Ontology_term=GO:0003964,GO:0008234,GO:0016757,GO:0006278,GO:0006486,GO:0006508;	Ha412HOChr10g0474961	mRNA:Ha412HOChr10g0474961	gene:Ha412HOChr10g0474961	Ha412HOChr10g0474961	hypothetical%20protein	GO:0003964,GO:0008234,GO:0016757,GO:0006278,GO:0006486,GO:0006508	NA	NA	NA	NA
Ha412HOChr10	EuGene	exon	185091190	185091792	NA	+	NA	ID=exon:Ha412HOChr10g0474961.1;Parent=mRNA:Ha412HOChr10g0474961;Ontology_term=SO:0000147;	NA	exon:Ha412HOChr10g0474961.1	mRNA:Ha412HOChr10g0474961	NA	NA	SO:0000147	NA	NA	NA	NA
Ha412HOChr10	EuGene	CDS	185091190	185091792	NA	+	0	ID=CDS:Ha412HOChr10g0474961.1;Parent=mRNA:Ha412HOChr10g0474961;Ontology_term=SO:0005845;est_cons=0.0;est_incons=0.0;	NA	CDS:Ha412HOChr10g0474961.1	mRNA:Ha412HOChr10g0474961	NA	NA	SO:0005845	0.0	0.0	NA	NA
Ha412HOChr10	EuGene	gene	185095185	185104110	NA	+	NA	ID=gene:Ha412HOChr10g0474971;Name=Ha412HOChr10g0474971;locus_tag=Ha412HOChr10g0474971;	Ha412HOChr10g0474971	gene:Ha412HOChr10g0474971	NA	Ha412HOChr10g0474971	NA	NA	NA	NA	NA	NA
Ha412HOChr10	EuGene	mRNA	185095185	185104110	NA	+	NA	ID=mRNA:Ha412HOChr10g0474971;Parent=gene:Ha412HOChr10g0474971;Name=Ha412HOChr10g0474971;locus_tag=Ha412HOChr10g0474971;product=Putative%20oxoglutarate%20dehydrogenase%20%28succinyl-transferring%29;Ontology_term=GO:0004591,GO:0030976,GO:0043531,GO:0006099;ec_number=1.2.4.2;	Ha412HOChr10g0474971	mRNA:Ha412HOChr10g0474971	gene:Ha412HOChr10g0474971	Ha412HOChr10g0474971	Putative%20oxoglutarate%20dehydrogenase%20%28succinyl-transferring%29	GO:0004591,GO:0030976,GO:0043531,GO:0006099	NA	NA	1.2.4.2	NA
Ha412HOChr10	EuGene	exon	185095185	185095360	NA	+	NA	ID=exon:Ha412HOChr10g0474971.utr0;Parent=mRNA:Ha412HOChr10g0474971;Ontology_term=SO:0000204;	NA	exon:Ha412HOChr10g0474971.utr0	mRNA:Ha412HOChr10g0474971	NA	NA	SO:0000204	NA	NA	NA	NA
Ha412HOChr10	EuGene	exon	185096580	185098176	NA	+	NA	ID=exon:Ha412HOChr10g0474971.1;Parent=mRNA:Ha412HOChr10g0474971;Ontology_term=SO:0000200;	NA	exon:Ha412HOChr10g0474971.1	mRNA:Ha412HOChr10g0474971	NA	NA	SO:0000200	NA	NA	NA	NA
Ha412HOChr10	EuGene	exon	185098704	185098930	NA	+	NA	ID=exon:Ha412HOChr10g0474971.2;Parent=mRNA:Ha412HOChr10g0474971;Ontology_term=SO:0000004;	NA	exon:Ha412HOChr10g0474971.2	mRNA:Ha412HOChr10g0474971	NA	NA	SO:0000004	NA	NA	NA	NA
Ha412HOChr10	EuGene	exon	185099019	185099351	NA	+	NA	ID=exon:Ha412HOChr10g0474971.3;Parent=mRNA:Ha412HOChr10g0474971;Ontology_term=SO:0000004;	NA	exon:Ha412HOChr10g0474971.3	mRNA:Ha412HOChr10g0474971	NA	NA	SO:0000004	NA	NA	NA	NA
Ha412HOChr10	EuGene	exon	185100127	185100373	NA	+	NA	ID=exon:Ha412HOChr10g0474971.4;Parent=mRNA:Ha412HOChr10g0474971;Ontology_term=SO:0000004;	NA	exon:Ha412HOChr10g0474971.4	mRNA:Ha412HOChr10g0474971	NA	NA	SO:0000004	NA	NA	NA	NA
Ha412HOChr10	EuGene	exon	185101240	185101368	NA	+	NA	ID=exon:Ha412HOChr10g0474971.5;Parent=mRNA:Ha412HOChr10g0474971;Ontology_term=SO:0000004;	NA	exon:Ha412HOChr10g0474971.5	mRNA:Ha412HOChr10g0474971	NA	NA	SO:0000004	NA	NA	NA	NA
Ha412HOChr10	EuGene	exon	185101437	185101652	NA	+	NA	ID=exon:Ha412HOChr10g0474971.6;Parent=mRNA:Ha412HOChr10g0474971;Ontology_term=SO:0000004;	NA	exon:Ha412HOChr10g0474971.6	mRNA:Ha412HOChr10g0474971	NA	NA	SO:0000004	NA	NA	NA	NA
Ha412HOChr10	EuGene	exon	185102089	185102212	NA	+	NA	ID=exon:Ha412HOChr10g0474971.7;Parent=mRNA:Ha412HOChr10g0474971;Ontology_term=SO:0000004;	NA	exon:Ha412HOChr10g0474971.7	mRNA:Ha412HOChr10g0474971	NA	NA	SO:0000004	NA	NA	NA	NA
Ha412HOChr10	EuGene	exon	185102316	185102573	NA	+	NA	ID=exon:Ha412HOChr10g0474971.8;Parent=mRNA:Ha412HOChr10g0474971;Ontology_term=SO:0000202;	NA	exon:Ha412HOChr10g0474971.8	mRNA:Ha412HOChr10g0474971	NA	NA	SO:0000202	NA	NA	NA	NA
Ha412HOChr10	EuGene	exon	185103594	185104110	NA	+	NA	ID=exon:Ha412HOChr10g0474971.utr20;Parent=mRNA:Ha412HOChr10g0474971;Ontology_term=SO:0000205;	NA	exon:Ha412HOChr10g0474971.utr20	mRNA:Ha412HOChr10g0474971	NA	NA	SO:0000205	NA	NA	NA	NA
Ha412HOChr10	EuGene	five_prime_UTR	185095185	185095360	NA	+	NA	ID=five_prime_UTR:Ha412HOChr10g0474971.0;Parent=mRNA:Ha412HOChr10g0474971;Ontology_term=SO:0000204;est_cons=100.0;est_incons=0.0;	NA	five_prime_UTR:Ha412HOChr10g0474971.0	mRNA:Ha412HOChr10g0474971	NA	NA	SO:0000204	100.0	0.0	NA	NA
Ha412HOChr10	EuGene	five_prime_UTR	185096580	185096625	NA	+	NA	ID=five_prime_UTR:Ha412HOChr10g0474971.2;Parent=mRNA:Ha412HOChr10g0474971;Ontology_term=SO:0000204;est_cons=100.0;est_incons=0.0;	NA	five_prime_UTR:Ha412HOChr10g0474971.2	mRNA:Ha412HOChr10g0474971	NA	NA	SO:0000204	100.0	0.0	NA	NA
Ha412HOChr10	EuGene	CDS	185096626	185098176	NA	+	0	ID=CDS:Ha412HOChr10g0474971.1;Parent=mRNA:Ha412HOChr10g0474971;Ontology_term=SO:0000196;est_cons=100.0;est_incons=0.0;	NA	CDS:Ha412HOChr10g0474971.1	mRNA:Ha412HOChr10g0474971	NA	NA	SO:0000196	100.0	0.0	NA	NA
Ha412HOChr10	EuGene	CDS	185098704	185098930	NA	+	0	ID=CDS:Ha412HOChr10g0474971.2;Parent=mRNA:Ha412HOChr10g0474971;Ontology_term=SO:0000004;est_cons=100.0;est_incons=0.0;	NA	CDS:Ha412HOChr10g0474971.2	mRNA:Ha412HOChr10g0474971	NA	NA	SO:0000004	100.0	0.0	NA	NA
Ha412HOChr10	EuGene	CDS	185099019	185099351	NA	+	1	ID=CDS:Ha412HOChr10g0474971.3;Parent=mRNA:Ha412HOChr10g0474971;Ontology_term=SO:0000004;est_cons=100.0;est_incons=0.0;	NA	CDS:Ha412HOChr10g0474971.3	mRNA:Ha412HOChr10g0474971	NA	NA	SO:0000004	100.0	0.0	NA	NA
Ha412HOChr10	EuGene	CDS	185100127	185100373	NA	+	1	ID=CDS:Ha412HOChr10g0474971.4;Parent=mRNA:Ha412HOChr10g0474971;Ontology_term=SO:0000004;est_cons=100.0;est_incons=0.0;	NA	CDS:Ha412HOChr10g0474971.4	mRNA:Ha412HOChr10g0474971	NA	NA	SO:0000004	100.0	0.0	NA	NA
Ha412HOChr10	EuGene	CDS	185101240	185101368	NA	+	0	ID=CDS:Ha412HOChr10g0474971.5;Parent=mRNA:Ha412HOChr10g0474971;Ontology_term=SO:0000004;est_cons=100.0;est_incons=0.0;	NA	CDS:Ha412HOChr10g0474971.5	mRNA:Ha412HOChr10g0474971	NA	NA	SO:0000004	100.0	0.0	NA	NA
Ha412HOChr10	EuGene	CDS	185101437	185101652	NA	+	0	ID=CDS:Ha412HOChr10g0474971.6;Parent=mRNA:Ha412HOChr10g0474971;Ontology_term=SO:0000004;est_cons=100.0;est_incons=0.0;	NA	CDS:Ha412HOChr10g0474971.6	mRNA:Ha412HOChr10g0474971	NA	NA	SO:0000004	100.0	0.0	NA	NA
Ha412HOChr10	EuGene	CDS	185102089	185102212	NA	+	0	ID=CDS:Ha412HOChr10g0474971.7;Parent=mRNA:Ha412HOChr10g0474971;Ontology_term=SO:0000004;est_cons=100.0;est_incons=0.0;	NA	CDS:Ha412HOChr10g0474971.7	mRNA:Ha412HOChr10g0474971	NA	NA	SO:0000004	100.0	0.0	NA	NA
Ha412HOChr10	EuGene	CDS	185102316	185102560	NA	+	2	ID=CDS:Ha412HOChr10g0474971.8;Parent=mRNA:Ha412HOChr10g0474971;Ontology_term=SO:0000197;est_cons=100.0;est_incons=0.0;	NA	CDS:Ha412HOChr10g0474971.8	mRNA:Ha412HOChr10g0474971	NA	NA	SO:0000197	100.0	0.0	NA	NA
Ha412HOChr10	EuGene	three_prime_UTR	185102561	185102573	NA	+	NA	ID=three_prime_UTR:Ha412HOChr10g0474971.18;Parent=mRNA:Ha412HOChr10g0474971;Ontology_term=SO:0000205;est_cons=100.0;est_incons=0.0;	NA	three_prime_UTR:Ha412HOChr10g0474971.18	mRNA:Ha412HOChr10g0474971	NA	NA	SO:0000205	100.0	0.0	NA	NA
Ha412HOChr10	EuGene	three_prime_UTR	185103594	185104110	NA	+	NA	ID=three_prime_UTR:Ha412HOChr10g0474971.20;Parent=mRNA:Ha412HOChr10g0474971;Ontology_term=SO:0000205;est_cons=100.0;est_incons=0.0;	NA	three_prime_UTR:Ha412HOChr10g0474971.20	mRNA:Ha412HOChr10g0474971	NA	NA	SO:0000205	100.0	0.0	NA	NA
Ha412HOChr10	EuGene	gene	185112120	185114510	NA	-	NA	ID=gene:Ha412HOChr10g0474981;Name=Ha412HOChr10g0474981;locus_tag=Ha412HOChr10g0474981;	Ha412HOChr10g0474981	gene:Ha412HOChr10g0474981	NA	Ha412HOChr10g0474981	NA	NA	NA	NA	NA	NA
Ha412HOChr10	EuGene	mRNA	185112120	185114510	NA	-	NA	ID=mRNA:Ha412HOChr10g0474981;Parent=gene:Ha412HOChr10g0474981;Name=Ha412HOChr10g0474981;locus_tag=Ha412HOChr10g0474981;product=hypothetical%20protein;Ontology_term=GO:0016021;	Ha412HOChr10g0474981	mRNA:Ha412HOChr10g0474981	gene:Ha412HOChr10g0474981	Ha412HOChr10g0474981	hypothetical%20protein	GO:0016021	NA	NA	NA	NA
Ha412HOChr10	EuGene	exon	185112120	185113326	NA	-	NA	ID=exon:Ha412HOChr10g0474981.2;Parent=mRNA:Ha412HOChr10g0474981;Ontology_term=SO:0000202;	NA	exon:Ha412HOChr10g0474981.2	mRNA:Ha412HOChr10g0474981	NA	NA	SO:0000202	NA	NA	NA	NA
Ha412HOChr10	EuGene	exon	185113946	185114510	NA	-	NA	ID=exon:Ha412HOChr10g0474981.1;Parent=mRNA:Ha412HOChr10g0474981;Ontology_term=SO:0000200;	NA	exon:Ha412HOChr10g0474981.1	mRNA:Ha412HOChr10g0474981	NA	NA	SO:0000200	NA	NA	NA	NA
Ha412HOChr10	EuGene	three_prime_UTR	185112120	185113066	NA	-	NA	ID=three_prime_UTR:Ha412HOChr10g0474981.0;Parent=mRNA:Ha412HOChr10g0474981;Ontology_term=SO:0000205;est_cons=100.0;est_incons=0.0;	NA	three_prime_UTR:Ha412HOChr10g0474981.0	mRNA:Ha412HOChr10g0474981	NA	NA	SO:0000205	100.0	0.0	NA	NA
Ha412HOChr10	EuGene	CDS	185113067	185113326	NA	-	2	ID=CDS:Ha412HOChr10g0474981.2;Parent=mRNA:Ha412HOChr10g0474981;Ontology_term=SO:0000197;est_cons=100.0;est_incons=0.0;	NA	CDS:Ha412HOChr10g0474981.2	mRNA:Ha412HOChr10g0474981	NA	NA	SO:0000197	100.0	0.0	NA	NA
Ha412HOChr10	EuGene	CDS	185113946	185114114	NA	-	0	ID=CDS:Ha412HOChr10g0474981.1;Parent=mRNA:Ha412HOChr10g0474981;Ontology_term=SO:0000196;est_cons=100.0;est_incons=0.0;	NA	CDS:Ha412HOChr10g0474981.1	mRNA:Ha412HOChr10g0474981	NA	NA	SO:0000196	100.0	0.0	NA	NA
Ha412HOChr10	EuGene	five_prime_UTR	185114115	185114510	NA	-	NA	ID=five_prime_UTR:Ha412HOChr10g0474981.4;Parent=mRNA:Ha412HOChr10g0474981;Ontology_term=SO:0000204;est_cons=100.0;est_incons=0.0;	NA	five_prime_UTR:Ha412HOChr10g0474981.4	mRNA:Ha412HOChr10g0474981	NA	NA	SO:0000204	100.0	0.0	NA	NA
Ha412HOChr10	EuGene	gene	185112877	185114217	NA	+	NA	ID=gene:Ha412HOChr10g0474991;Name=Ha412HOChr10g0474991;locus_tag=Ha412HOChr10g0474991;	Ha412HOChr10g0474991	gene:Ha412HOChr10g0474991	NA	Ha412HOChr10g0474991	NA	NA	NA	NA	NA	NA
Ha412HOChr10	EuGene	mRNA	185112877	185114217	NA	+	NA	ID=mRNA:Ha412HOChr10g0474991;Parent=gene:Ha412HOChr10g0474991;Name=Ha412HOChr10g0474991;locus_tag=Ha412HOChr10g0474991;product=hypothetical%20protein;	Ha412HOChr10g0474991	mRNA:Ha412HOChr10g0474991	gene:Ha412HOChr10g0474991	Ha412HOChr10g0474991	hypothetical%20protein	NA	NA	NA	NA	NA
Ha412HOChr10	EuGene	exon	185112877	185113334	NA	+	NA	ID=exon:Ha412HOChr10g0474991.1;Parent=mRNA:Ha412HOChr10g0474991;Ontology_term=SO:0000200;	NA	exon:Ha412HOChr10g0474991.1	mRNA:Ha412HOChr10g0474991	NA	NA	SO:0000200	NA	NA	NA	NA
Ha412HOChr10	EuGene	exon	185113954	185114217	NA	+	NA	ID=exon:Ha412HOChr10g0474991.2;Parent=mRNA:Ha412HOChr10g0474991;Ontology_term=SO:0000202;	NA	exon:Ha412HOChr10g0474991.2	mRNA:Ha412HOChr10g0474991	NA	NA	SO:0000202	NA	NA	NA	NA
Ha412HOChr10	EuGene	five_prime_UTR	185112877	185113288	NA	+	NA	ID=five_prime_UTR:Ha412HOChr10g0474991.0;Parent=mRNA:Ha412HOChr10g0474991;Ontology_term=SO:0000204;est_cons=100.0;est_incons=0.0;	NA	five_prime_UTR:Ha412HOChr10g0474991.0	mRNA:Ha412HOChr10g0474991	NA	NA	SO:0000204	100.0	0.0	NA	NA
Ha412HOChr10	EuGene	CDS	185113289	185113334	NA	+	0	ID=CDS:Ha412HOChr10g0474991.1;Parent=mRNA:Ha412HOChr10g0474991;Ontology_term=SO:0000196;est_cons=100.0;est_incons=0.0;	NA	CDS:Ha412HOChr10g0474991.1	mRNA:Ha412HOChr10g0474991	NA	NA	SO:0000196	100.0	0.0	NA	NA
Ha412HOChr10	EuGene	CDS	185113954	185114081	NA	+	2	ID=CDS:Ha412HOChr10g0474991.2;Parent=mRNA:Ha412HOChr10g0474991;Ontology_term=SO:0000197;est_cons=100.0;est_incons=0.0;	NA	CDS:Ha412HOChr10g0474991.2	mRNA:Ha412HOChr10g0474991	NA	NA	SO:0000197	100.0	0.0	NA	NA
Ha412HOChr10	EuGene	three_prime_UTR	185114082	185114217	NA	+	NA	ID=three_prime_UTR:Ha412HOChr10g0474991.4;Parent=mRNA:Ha412HOChr10g0474991;Ontology_term=SO:0000205;est_cons=100.0;est_incons=0.0;	NA	three_prime_UTR:Ha412HOChr10g0474991.4	mRNA:Ha412HOChr10g0474991	NA	NA	SO:0000205	100.0	0.0	NA	NA
Ha412HOChr10	EuGene	gene	185133607	185137557	NA	-	NA	ID=gene:Ha412HOChr10g0475001;Name=Ha412HOChr10g0475001;locus_tag=Ha412HOChr10g0475001;	Ha412HOChr10g0475001	gene:Ha412HOChr10g0475001	NA	Ha412HOChr10g0475001	NA	NA	NA	NA	NA	NA
Ha412HOChr10	EuGene	mRNA	185133607	185137557	NA	-	NA	ID=mRNA:Ha412HOChr10g0475001;Parent=gene:Ha412HOChr10g0475001;Name=Ha412HOChr10g0475001;locus_tag=Ha412HOChr10g0475001;product=Putative%20mitogen-activated%20protein%20kinase%20kinase%20kinase%20STE-STE11%20family;Ontology_term=GO:0005524,GO:0000186,GO:0004709;ec_number=2.7.11.25;	Ha412HOChr10g0475001	mRNA:Ha412HOChr10g0475001	gene:Ha412HOChr10g0475001	Ha412HOChr10g0475001	Putative%20mitogen-activated%20protein%20kinase%20kinase%20kinase%20STE-STE11%20family	GO:0005524,GO:0000186,GO:0004709	NA	NA	2.7.11.25	NA
Ha412HOChr10	EuGene	exon	185133607	185133668	NA	-	NA	ID=exon:Ha412HOChr10g0475001.6;Parent=mRNA:Ha412HOChr10g0475001;Ontology_term=SO:0000202;	NA	exon:Ha412HOChr10g0475001.6	mRNA:Ha412HOChr10g0475001	NA	NA	SO:0000202	NA	NA	NA	NA
Ha412HOChr10	EuGene	exon	185133748	185133829	NA	-	NA	ID=exon:Ha412HOChr10g0475001.5;Parent=mRNA:Ha412HOChr10g0475001;Ontology_term=SO:0000004;	NA	exon:Ha412HOChr10g0475001.5	mRNA:Ha412HOChr10g0475001	NA	NA	SO:0000004	NA	NA	NA	NA
Ha412HOChr10	EuGene	exon	185133905	185134062	NA	-	NA	ID=exon:Ha412HOChr10g0475001.4;Parent=mRNA:Ha412HOChr10g0475001;Ontology_term=SO:0000004;	NA	exon:Ha412HOChr10g0475001.4	mRNA:Ha412HOChr10g0475001	NA	NA	SO:0000004	NA	NA	NA	NA
Ha412HOChr10	EuGene	exon	185135122	185135184	NA	-	NA	ID=exon:Ha412HOChr10g0475001.3;Parent=mRNA:Ha412HOChr10g0475001;Ontology_term=SO:0000004;	NA	exon:Ha412HOChr10g0475001.3	mRNA:Ha412HOChr10g0475001	NA	NA	SO:0000004	NA	NA	NA	NA
Ha412HOChr10	EuGene	exon	185135965	185136049	NA	-	NA	ID=exon:Ha412HOChr10g0475001.2;Parent=mRNA:Ha412HOChr10g0475001;Ontology_term=SO:0000004;	NA	exon:Ha412HOChr10g0475001.2	mRNA:Ha412HOChr10g0475001	NA	NA	SO:0000004	NA	NA	NA	NA
Ha412HOChr10	EuGene	exon	185137133	185137361	NA	-	NA	ID=exon:Ha412HOChr10g0475001.1;Parent=mRNA:Ha412HOChr10g0475001;Ontology_term=SO:0000200;	NA	exon:Ha412HOChr10g0475001.1	mRNA:Ha412HOChr10g0475001	NA	NA	SO:0000200	NA	NA	NA	NA
Ha412HOChr10	EuGene	exon	185137440	185137557	NA	-	NA	ID=exon:Ha412HOChr10g0475001.utr14;Parent=mRNA:Ha412HOChr10g0475001;Ontology_term=SO:0000204;	NA	exon:Ha412HOChr10g0475001.utr14	mRNA:Ha412HOChr10g0475001	NA	NA	SO:0000204	NA	NA	NA	NA
Ha412HOChr10	EuGene	three_prime_UTR	185133607	185133659	NA	-	NA	ID=three_prime_UTR:Ha412HOChr10g0475001.0;Parent=mRNA:Ha412HOChr10g0475001;Ontology_term=SO:0000205;est_cons=100.0;est_incons=0.0;	NA	three_prime_UTR:Ha412HOChr10g0475001.0	mRNA:Ha412HOChr10g0475001	NA	NA	SO:0000205	100.0	0.0	NA	NA
Ha412HOChr10	EuGene	CDS	185133660	185133668	NA	-	0	ID=CDS:Ha412HOChr10g0475001.6;Parent=mRNA:Ha412HOChr10g0475001;Ontology_term=SO:0000197;est_cons=100.0;est_incons=0.0;	NA	CDS:Ha412HOChr10g0475001.6	mRNA:Ha412HOChr10g0475001	NA	NA	SO:0000197	100.0	0.0	NA	NA
Ha412HOChr10	EuGene	CDS	185133748	185133829	NA	-	1	ID=CDS:Ha412HOChr10g0475001.5;Parent=mRNA:Ha412HOChr10g0475001;Ontology_term=SO:0000004;est_cons=100.0;est_incons=0.0;	NA	CDS:Ha412HOChr10g0475001.5	mRNA:Ha412HOChr10g0475001	NA	NA	SO:0000004	100.0	0.0	NA	NA
Ha412HOChr10	EuGene	CDS	185133905	185134062	NA	-	0	ID=CDS:Ha412HOChr10g0475001.4;Parent=mRNA:Ha412HOChr10g0475001;Ontology_term=SO:0000004;est_cons=100.0;est_incons=0.0;	NA	CDS:Ha412HOChr10g0475001.4	mRNA:Ha412HOChr10g0475001	NA	NA	SO:0000004	100.0	0.0	NA	NA
Ha412HOChr10	EuGene	CDS	185135122	185135184	NA	-	0	ID=CDS:Ha412HOChr10g0475001.3;Parent=mRNA:Ha412HOChr10g0475001;Ontology_term=SO:0000004;est_cons=100.0;est_incons=0.0;	NA	CDS:Ha412HOChr10g0475001.3	mRNA:Ha412HOChr10g0475001	NA	NA	SO:0000004	100.0	0.0	NA	NA
Ha412HOChr10	EuGene	CDS	185135965	185136049	NA	-	1	ID=CDS:Ha412HOChr10g0475001.2;Parent=mRNA:Ha412HOChr10g0475001;Ontology_term=SO:0000004;est_cons=100.0;est_incons=0.0;	NA	CDS:Ha412HOChr10g0475001.2	mRNA:Ha412HOChr10g0475001	NA	NA	SO:0000004	100.0	0.0	NA	NA
Ha412HOChr10	EuGene	CDS	185137133	185137359	NA	-	0	ID=CDS:Ha412HOChr10g0475001.1;Parent=mRNA:Ha412HOChr10g0475001;Ontology_term=SO:0000196;est_cons=100.0;est_incons=0.0;	NA	CDS:Ha412HOChr10g0475001.1	mRNA:Ha412HOChr10g0475001	NA	NA	SO:0000196	100.0	0.0	NA	NA
Ha412HOChr10	EuGene	five_prime_UTR	185137360	185137361	NA	-	NA	ID=five_prime_UTR:Ha412HOChr10g0475001.12;Parent=mRNA:Ha412HOChr10g0475001;Ontology_term=SO:0000204;est_cons=100.0;est_incons=0.0;	NA	five_prime_UTR:Ha412HOChr10g0475001.12	mRNA:Ha412HOChr10g0475001	NA	NA	SO:0000204	100.0	0.0	NA	NA
Ha412HOChr10	EuGene	five_prime_UTR	185137440	185137557	NA	-	NA	ID=five_prime_UTR:Ha412HOChr10g0475001.14;Parent=mRNA:Ha412HOChr10g0475001;Ontology_term=SO:0000204;est_cons=100.0;est_incons=0.0;	NA	five_prime_UTR:Ha412HOChr10g0475001.14	mRNA:Ha412HOChr10g0475001	NA	NA	SO:0000204	100.0	0.0	NA	NA
Ha412HOChr10	EuGene	gene	185137891	185138526	NA	+	NA	ID=gene:Ha412HOChr10g0475011;Name=Ha412HOChr10g0475011;locus_tag=Ha412HOChr10g0475011;	Ha412HOChr10g0475011	gene:Ha412HOChr10g0475011	NA	Ha412HOChr10g0475011	NA	NA	NA	NA	NA	NA
Ha412HOChr10	EuGene	mRNA	185137891	185138526	NA	+	NA	ID=mRNA:Ha412HOChr10g0475011;Parent=gene:Ha412HOChr10g0475011;Name=Ha412HOChr10g0475011;locus_tag=Ha412HOChr10g0475011;product=Putative%20xanthine%2Furacil%2Fvitamin%20C%20permease;Ontology_term=GO:0005886,GO:0009506,GO:0016021,GO:0015207,GO:0015208,GO:0015210,GO:0015294,GO:0035344,GO:0098655,GO:0098702,GO:0098710,GO:0098721;	Ha412HOChr10g0475011	mRNA:Ha412HOChr10g0475011	gene:Ha412HOChr10g0475011	Ha412HOChr10g0475011	Putative%20xanthine%2Furacil%2Fvitamin%20C%20permease	GO:0005886,GO:0009506,GO:0016021,GO:0015207,GO:0015208,GO:0015210,GO:0015294,GO:0035344,GO:0098655,GO:0098702,GO:0098710,GO:0098721	NA	NA	NA	NA
Ha412HOChr10	EuGene	exon	185137891	185138031	NA	+	NA	ID=exon:Ha412HOChr10g0475011.1;Parent=mRNA:Ha412HOChr10g0475011;Ontology_term=SO:0000200;	NA	exon:Ha412HOChr10g0475011.1	mRNA:Ha412HOChr10g0475011	NA	NA	SO:0000200	NA	NA	NA	NA
Ha412HOChr10	EuGene	exon	185138147	185138247	NA	+	NA	ID=exon:Ha412HOChr10g0475011.2;Parent=mRNA:Ha412HOChr10g0475011;Ontology_term=SO:0000004;	NA	exon:Ha412HOChr10g0475011.2	mRNA:Ha412HOChr10g0475011	NA	NA	SO:0000004	NA	NA	NA	NA
Ha412HOChr10	EuGene	exon	185138337	185138526	NA	+	NA	ID=exon:Ha412HOChr10g0475011.3;Parent=mRNA:Ha412HOChr10g0475011;Ontology_term=SO:0000202;	NA	exon:Ha412HOChr10g0475011.3	mRNA:Ha412HOChr10g0475011	NA	NA	SO:0000202	NA	NA	NA	NA
Ha412HOChr10	EuGene	CDS	185137891	185138031	NA	+	0	ID=CDS:Ha412HOChr10g0475011.1;Parent=mRNA:Ha412HOChr10g0475011;Ontology_term=SO:0000196;est_cons=34.0;est_incons=0.0;	NA	CDS:Ha412HOChr10g0475011.1	mRNA:Ha412HOChr10g0475011	NA	NA	SO:0000196	34.0	0.0	NA	NA
Ha412HOChr10	EuGene	CDS	185138147	185138247	NA	+	0	ID=CDS:Ha412HOChr10g0475011.2;Parent=mRNA:Ha412HOChr10g0475011;Ontology_term=SO:0000004;est_cons=100.0;est_incons=0.0;	NA	CDS:Ha412HOChr10g0475011.2	mRNA:Ha412HOChr10g0475011	NA	NA	SO:0000004	100.0	0.0	NA	NA
Ha412HOChr10	EuGene	CDS	185138337	185138526	NA	+	1	ID=CDS:Ha412HOChr10g0475011.3;Parent=mRNA:Ha412HOChr10g0475011;Ontology_term=SO:0000197;est_cons=14.2;est_incons=0.0;	NA	CDS:Ha412HOChr10g0475011.3	mRNA:Ha412HOChr10g0475011	NA	NA	SO:0000197	14.2	0.0	NA	NA
Ha412HOChr10	EuGene	gene	185139105	185140721	NA	+	NA	ID=gene:Ha412HOChr10g0475021;Name=Ha412HOChr10g0475021;locus_tag=Ha412HOChr10g0475021;	Ha412HOChr10g0475021	gene:Ha412HOChr10g0475021	NA	Ha412HOChr10g0475021	NA	NA	NA	NA	NA	NA
Ha412HOChr10	EuGene	mRNA	185139105	185140721	NA	+	NA	ID=mRNA:Ha412HOChr10g0475021;Parent=gene:Ha412HOChr10g0475021;Name=Ha412HOChr10g0475021;locus_tag=Ha412HOChr10g0475021;product=Putative%20transcription%20factor%20%26%20chromatin%20remodeling%20ARID%20family;Ontology_term=GO:0005634,GO:0016021,GO:0003677,GO:0004497,GO:0004672,GO:0005506,GO:0005524,GO:0008270,GO:0016705,GO:0016747,GO:0016887,GO:0020037,GO:0006468,GO:0055114;	Ha412HOChr10g0475021	mRNA:Ha412HOChr10g0475021	gene:Ha412HOChr10g0475021	Ha412HOChr10g0475021	Putative%20transcription%20factor%20%26%20chromatin%20remodeling%20ARID%20family	GO:0005634,GO:0016021,GO:0003677,GO:0004497,GO:0004672,GO:0005506,GO:0005524,GO:0008270,GO:0016705,GO:0016747,GO:0016887,GO:0020037,GO:0006468,GO:0055114	NA	NA	NA	NA
Ha412HOChr10	EuGene	exon	185139105	185140721	NA	+	NA	ID=exon:Ha412HOChr10g0475021.1;Parent=mRNA:Ha412HOChr10g0475021;Ontology_term=SO:0000147;	NA	exon:Ha412HOChr10g0475021.1	mRNA:Ha412HOChr10g0475021	NA	NA	SO:0000147	NA	NA	NA	NA
Ha412HOChr10	EuGene	CDS	185139105	185140721	NA	+	0	ID=CDS:Ha412HOChr10g0475021.1;Parent=mRNA:Ha412HOChr10g0475021;Ontology_term=SO:0005845;est_cons=0.0;est_incons=0.0;	NA	CDS:Ha412HOChr10g0475021.1	mRNA:Ha412HOChr10g0475021	NA	NA	SO:0005845	0.0	0.0	NA	NA
Ha412HOChr10	EuGene	gene	185140948	185144120	NA	-	NA	ID=gene:Ha412HOChr10g0475031;Name=Ha412HOChr10g0475031;locus_tag=Ha412HOChr10g0475031;	Ha412HOChr10g0475031	gene:Ha412HOChr10g0475031	NA	Ha412HOChr10g0475031	NA	NA	NA	NA	NA	NA
Ha412HOChr10	EuGene	mRNA	185140948	185144120	NA	-	NA	ID=mRNA:Ha412HOChr10g0475031;Parent=gene:Ha412HOChr10g0475031;Name=Ha412HOChr10g0475031;locus_tag=Ha412HOChr10g0475031;product=Putative%20protein%20kinase%20RLK-Pelle-CrRLK1L-1%20family;Ontology_term=GO:0016021,GO:0004674,GO:0005524,GO:0030246,GO:0046872,GO:0006468;ec_number=2.7.11.1;	Ha412HOChr10g0475031	mRNA:Ha412HOChr10g0475031	gene:Ha412HOChr10g0475031	Ha412HOChr10g0475031	Putative%20protein%20kinase%20RLK-Pelle-CrRLK1L-1%20family	GO:0016021,GO:0004674,GO:0005524,GO:0030246,GO:0046872,GO:0006468	NA	NA	2.7.11.1	NA
Ha412HOChr10	EuGene	exon	185140948	185141109	NA	-	NA	ID=exon:Ha412HOChr10g0475031.2;Parent=mRNA:Ha412HOChr10g0475031;Ontology_term=SO:0000202;	NA	exon:Ha412HOChr10g0475031.2	mRNA:Ha412HOChr10g0475031	NA	NA	SO:0000202	NA	NA	NA	NA
Ha412HOChr10	EuGene	exon	185141161	185142563	NA	-	NA	ID=exon:Ha412HOChr10g0475031.1;Parent=mRNA:Ha412HOChr10g0475031;Ontology_term=SO:0000200;	NA	exon:Ha412HOChr10g0475031.1	mRNA:Ha412HOChr10g0475031	NA	NA	SO:0000200	NA	NA	NA	NA
Ha412HOChr10	EuGene	exon	185143955	185144120	NA	-	NA	ID=exon:Ha412HOChr10g0475031.utr5;Parent=mRNA:Ha412HOChr10g0475031;Ontology_term=SO:0000204;	NA	exon:Ha412HOChr10g0475031.utr5	mRNA:Ha412HOChr10g0475031	NA	NA	SO:0000204	NA	NA	NA	NA
Ha412HOChr10	EuGene	CDS	185140948	185141109	NA	-	0	ID=CDS:Ha412HOChr10g0475031.2;Parent=mRNA:Ha412HOChr10g0475031;Ontology_term=SO:0000197;est_cons=0.0;est_incons=0.0;	NA	CDS:Ha412HOChr10g0475031.2	mRNA:Ha412HOChr10g0475031	NA	NA	SO:0000197	0.0	0.0	NA	NA
Ha412HOChr10	EuGene	CDS	185141161	185142072	NA	-	0	ID=CDS:Ha412HOChr10g0475031.1;Parent=mRNA:Ha412HOChr10g0475031;Ontology_term=SO:0000196;est_cons=0.0;est_incons=0.0;	NA	CDS:Ha412HOChr10g0475031.1	mRNA:Ha412HOChr10g0475031	NA	NA	SO:0000196	0.0	0.0	NA	NA
Ha412HOChr10	EuGene	five_prime_UTR	185142073	185142563	NA	-	NA	ID=five_prime_UTR:Ha412HOChr10g0475031.3;Parent=mRNA:Ha412HOChr10g0475031;Ontology_term=SO:0000204;est_cons=42.8;est_incons=0.0;	NA	five_prime_UTR:Ha412HOChr10g0475031.3	mRNA:Ha412HOChr10g0475031	NA	NA	SO:0000204	42.8	0.0	NA	NA
Ha412HOChr10	EuGene	five_prime_UTR	185143955	185144120	NA	-	NA	ID=five_prime_UTR:Ha412HOChr10g0475031.5;Parent=mRNA:Ha412HOChr10g0475031;Ontology_term=SO:0000204;est_cons=100.0;est_incons=0.0;	NA	five_prime_UTR:Ha412HOChr10g0475031.5	mRNA:Ha412HOChr10g0475031	NA	NA	SO:0000204	100.0	0.0	NA	NA
Ha412HOChr10	EuGene	gene	185213372	185213649	NA	-	NA	ID=gene:Ha412HOChr10g0475041;Name=Ha412HOChr10g0475041;locus_tag=Ha412HOChr10g0475041;	Ha412HOChr10g0475041	gene:Ha412HOChr10g0475041	NA	Ha412HOChr10g0475041	NA	NA	NA	NA	NA	NA
Ha412HOChr10	EuGene	ncRNA	185213372	185213649	NA	-	NA	ID=ncRNA:Ha412HOChr10g0475041;Parent=gene:Ha412HOChr10g0475041;Name=Ha412HOChr10g0475041;locus_tag=Ha412HOChr10g0475041;	Ha412HOChr10g0475041	ncRNA:Ha412HOChr10g0475041	gene:Ha412HOChr10g0475041	Ha412HOChr10g0475041	NA	NA	NA	NA	NA	NA
Ha412HOChr10	EuGene	exon	185213372	185213469	NA	-	NA	ID=ncRNA:Ha412HOChr10g0475041.ncrna0;Parent=ncRNA:Ha412HOChr10g0475041;Ontology_term=SO:0000655;est_cons=78.6;est_incons=21.4;	NA	ncRNA:Ha412HOChr10g0475041.ncrna0	ncRNA:Ha412HOChr10g0475041	NA	NA	SO:0000655	78.6	21.4	NA	NA
Ha412HOChr10	EuGene	exon	185213525	185213649	NA	-	NA	ID=ncRNA:Ha412HOChr10g0475041.ncrna2;Parent=ncRNA:Ha412HOChr10g0475041;Ontology_term=SO:0000655;est_cons=100.0;est_incons=0.0;	NA	ncRNA:Ha412HOChr10g0475041.ncrna2	ncRNA:Ha412HOChr10g0475041	NA	NA	SO:0000655	100.0	0.0	NA	NA
Ha412HOChr10	EuGene	gene	185222096	185225013	NA	+	NA	ID=gene:Ha412HOChr10g0475051;Name=Ha412HOChr10g0475051;locus_tag=Ha412HOChr10g0475051;	Ha412HOChr10g0475051	gene:Ha412HOChr10g0475051	NA	Ha412HOChr10g0475051	NA	NA	NA	NA	NA	NA
Ha412HOChr10	EuGene	mRNA	185222096	185225013	NA	+	NA	ID=mRNA:Ha412HOChr10g0475051;Parent=gene:Ha412HOChr10g0475051;Name=Ha412HOChr10g0475051;locus_tag=Ha412HOChr10g0475051;product=Putative%20SPX%20domain-containing%20protein;Ontology_term=GO:0016036;	Ha412HOChr10g0475051	mRNA:Ha412HOChr10g0475051	gene:Ha412HOChr10g0475051	Ha412HOChr10g0475051	Putative%20SPX%20domain-containing%20protein	GO:0016036	NA	NA	NA	NA
Ha412HOChr10	EuGene	exon	185222096	185222569	NA	+	NA	ID=exon:Ha412HOChr10g0475051.1;Parent=mRNA:Ha412HOChr10g0475051;Ontology_term=SO:0000200;	NA	exon:Ha412HOChr10g0475051.1	mRNA:Ha412HOChr10g0475051	NA	NA	SO:0000200	NA	NA	NA	NA
Ha412HOChr10	EuGene	exon	185224330	185225013	NA	+	NA	ID=exon:Ha412HOChr10g0475051.2;Parent=mRNA:Ha412HOChr10g0475051;Ontology_term=SO:0000202;	NA	exon:Ha412HOChr10g0475051.2	mRNA:Ha412HOChr10g0475051	NA	NA	SO:0000202	NA	NA	NA	NA
Ha412HOChr10	EuGene	five_prime_UTR	185222096	185222266	NA	+	NA	ID=five_prime_UTR:Ha412HOChr10g0475051.0;Parent=mRNA:Ha412HOChr10g0475051;Ontology_term=SO:0000204;est_cons=100.0;est_incons=0.0;	NA	five_prime_UTR:Ha412HOChr10g0475051.0	mRNA:Ha412HOChr10g0475051	NA	NA	SO:0000204	100.0	0.0	NA	NA
Ha412HOChr10	EuGene	CDS	185222267	185222569	NA	+	0	ID=CDS:Ha412HOChr10g0475051.1;Parent=mRNA:Ha412HOChr10g0475051;Ontology_term=SO:0000196;est_cons=100.0;est_incons=0.0;	NA	CDS:Ha412HOChr10g0475051.1	mRNA:Ha412HOChr10g0475051	NA	NA	SO:0000196	100.0	0.0	NA	NA
Ha412HOChr10	EuGene	CDS	185224330	185224902	NA	+	0	ID=CDS:Ha412HOChr10g0475051.2;Parent=mRNA:Ha412HOChr10g0475051;Ontology_term=SO:0000197;est_cons=86.7;est_incons=13.3;	NA	CDS:Ha412HOChr10g0475051.2	mRNA:Ha412HOChr10g0475051	NA	NA	SO:0000197	86.7	13.3	NA	NA
Ha412HOChr10	EuGene	three_prime_UTR	185224903	185225013	NA	+	NA	ID=three_prime_UTR:Ha412HOChr10g0475051.4;Parent=mRNA:Ha412HOChr10g0475051;Ontology_term=SO:0000205;est_cons=60.4;est_incons=39.6;	NA	three_prime_UTR:Ha412HOChr10g0475051.4	mRNA:Ha412HOChr10g0475051	NA	NA	SO:0000205	60.4	39.6	NA	NA
Ha412HOChr10	EuGene	gene	185229021	185231643	NA	+	NA	ID=gene:Ha412HOChr10g0475061;Name=Ha412HOChr10g0475061;locus_tag=Ha412HOChr10g0475061;	Ha412HOChr10g0475061	gene:Ha412HOChr10g0475061	NA	Ha412HOChr10g0475061	NA	NA	NA	NA	NA	NA
Ha412HOChr10	EuGene	mRNA	185229021	185231643	NA	+	NA	ID=mRNA:Ha412HOChr10g0475061;Parent=gene:Ha412HOChr10g0475061;Name=Ha412HOChr10g0475061;locus_tag=Ha412HOChr10g0475061;product=Putative%20peroxidase;Ontology_term=GO:0005576,GO:0004601,GO:0020037,GO:0046872,GO:0006979,GO:0042744,GO:0055114,GO:0098869;ec_number=1.11.1.7;	Ha412HOChr10g0475061	mRNA:Ha412HOChr10g0475061	gene:Ha412HOChr10g0475061	Ha412HOChr10g0475061	Putative%20peroxidase	GO:0005576,GO:0004601,GO:0020037,GO:0046872,GO:0006979,GO:0042744,GO:0055114,GO:0098869	NA	NA	1.11.1.7	NA
Ha412HOChr10	EuGene	exon	185229021	185229452	NA	+	NA	ID=exon:Ha412HOChr10g0475061.1;Parent=mRNA:Ha412HOChr10g0475061;Ontology_term=SO:0000200;	NA	exon:Ha412HOChr10g0475061.1	mRNA:Ha412HOChr10g0475061	NA	NA	SO:0000200	NA	NA	NA	NA
Ha412HOChr10	EuGene	exon	185230066	185230245	NA	+	NA	ID=exon:Ha412HOChr10g0475061.2;Parent=mRNA:Ha412HOChr10g0475061;Ontology_term=SO:0000004;	NA	exon:Ha412HOChr10g0475061.2	mRNA:Ha412HOChr10g0475061	NA	NA	SO:0000004	NA	NA	NA	NA
Ha412HOChr10	EuGene	exon	185230576	185230738	NA	+	NA	ID=exon:Ha412HOChr10g0475061.3;Parent=mRNA:Ha412HOChr10g0475061;Ontology_term=SO:0000004;	NA	exon:Ha412HOChr10g0475061.3	mRNA:Ha412HOChr10g0475061	NA	NA	SO:0000004	NA	NA	NA	NA
Ha412HOChr10	EuGene	exon	185231030	185231643	NA	+	NA	ID=exon:Ha412HOChr10g0475061.4;Parent=mRNA:Ha412HOChr10g0475061;Ontology_term=SO:0000202;	NA	exon:Ha412HOChr10g0475061.4	mRNA:Ha412HOChr10g0475061	NA	NA	SO:0000202	NA	NA	NA	NA
Ha412HOChr10	EuGene	five_prime_UTR	185229021	185229242	NA	+	NA	ID=five_prime_UTR:Ha412HOChr10g0475061.0;Parent=mRNA:Ha412HOChr10g0475061;Ontology_term=SO:0000204;est_cons=100.0;est_incons=0.0;	NA	five_prime_UTR:Ha412HOChr10g0475061.0	mRNA:Ha412HOChr10g0475061	NA	NA	SO:0000204	100.0	0.0	NA	NA
Ha412HOChr10	EuGene	CDS	185229243	185229452	NA	+	0	ID=CDS:Ha412HOChr10g0475061.1;Parent=mRNA:Ha412HOChr10g0475061;Ontology_term=SO:0000196;est_cons=100.0;est_incons=0.0;	NA	CDS:Ha412HOChr10g0475061.1	mRNA:Ha412HOChr10g0475061	NA	NA	SO:0000196	100.0	0.0	NA	NA
Ha412HOChr10	EuGene	CDS	185230066	185230245	NA	+	0	ID=CDS:Ha412HOChr10g0475061.2;Parent=mRNA:Ha412HOChr10g0475061;Ontology_term=SO:0000004;est_cons=100.0;est_incons=0.0;	NA	CDS:Ha412HOChr10g0475061.2	mRNA:Ha412HOChr10g0475061	NA	NA	SO:0000004	100.0	0.0	NA	NA
Ha412HOChr10	EuGene	CDS	185230576	185230738	NA	+	0	ID=CDS:Ha412HOChr10g0475061.3;Parent=mRNA:Ha412HOChr10g0475061;Ontology_term=SO:0000004;est_cons=100.0;est_incons=0.0;	NA	CDS:Ha412HOChr10g0475061.3	mRNA:Ha412HOChr10g0475061	NA	NA	SO:0000004	100.0	0.0	NA	NA
Ha412HOChr10	EuGene	CDS	185231030	185231451	NA	+	2	ID=CDS:Ha412HOChr10g0475061.4;Parent=mRNA:Ha412HOChr10g0475061;Ontology_term=SO:0000197;est_cons=100.0;est_incons=0.0;	NA	CDS:Ha412HOChr10g0475061.4	mRNA:Ha412HOChr10g0475061	NA	NA	SO:0000197	100.0	0.0	NA	NA
Ha412HOChr10	EuGene	three_prime_UTR	185231452	185231643	NA	+	NA	ID=three_prime_UTR:Ha412HOChr10g0475061.8;Parent=mRNA:Ha412HOChr10g0475061;Ontology_term=SO:0000205;est_cons=100.0;est_incons=0.0;	NA	three_prime_UTR:Ha412HOChr10g0475061.8	mRNA:Ha412HOChr10g0475061	NA	NA	SO:0000205	100.0	0.0	NA	NA
Ha412HOChr10	EuGene	gene	185230171	185231054	NA	-	NA	ID=gene:Ha412HOChr10g0475071;Name=Ha412HOChr10g0475071;locus_tag=Ha412HOChr10g0475071;	Ha412HOChr10g0475071	gene:Ha412HOChr10g0475071	NA	Ha412HOChr10g0475071	NA	NA	NA	NA	NA	NA
Ha412HOChr10	EuGene	mRNA	185230171	185231054	NA	-	NA	ID=mRNA:Ha412HOChr10g0475071;Parent=gene:Ha412HOChr10g0475071;Name=Ha412HOChr10g0475071;locus_tag=Ha412HOChr10g0475071;product=hypothetical%20protein;	Ha412HOChr10g0475071	mRNA:Ha412HOChr10g0475071	gene:Ha412HOChr10g0475071	Ha412HOChr10g0475071	hypothetical%20protein	NA	NA	NA	NA	NA
Ha412HOChr10	EuGene	exon	185230171	185231054	NA	-	NA	ID=exon:Ha412HOChr10g0475071.1;Parent=mRNA:Ha412HOChr10g0475071;Ontology_term=SO:0000147;	NA	exon:Ha412HOChr10g0475071.1	mRNA:Ha412HOChr10g0475071	NA	NA	SO:0000147	NA	NA	NA	NA
Ha412HOChr10	EuGene	CDS	185230171	185230389	NA	-	0	ID=CDS:Ha412HOChr10g0475071.1;Parent=mRNA:Ha412HOChr10g0475071;Ontology_term=SO:0005845;est_cons=0.0;est_incons=0.0;	NA	CDS:Ha412HOChr10g0475071.1	mRNA:Ha412HOChr10g0475071	NA	NA	SO:0005845	0.0	0.0	NA	NA
Ha412HOChr10	EuGene	five_prime_UTR	185230390	185231054	NA	-	NA	ID=five_prime_UTR:Ha412HOChr10g0475071.1;Parent=mRNA:Ha412HOChr10g0475071;Ontology_term=SO:0000204;est_cons=47.8;est_incons=0.0;	NA	five_prime_UTR:Ha412HOChr10g0475071.1	mRNA:Ha412HOChr10g0475071	NA	NA	SO:0000204	47.8	0.0	NA	NA
Ha412HOChr10	EuGene	gene	185243275	185244639	NA	-	NA	ID=gene:Ha412HOChr10g0475081;Name=Ha412HOChr10g0475081;locus_tag=Ha412HOChr10g0475081;	Ha412HOChr10g0475081	gene:Ha412HOChr10g0475081	NA	Ha412HOChr10g0475081	NA	NA	NA	NA	NA	NA
Ha412HOChr10	EuGene	mRNA	185243275	185244639	NA	-	NA	ID=mRNA:Ha412HOChr10g0475081;Parent=gene:Ha412HOChr10g0475081;Name=Ha412HOChr10g0475081;locus_tag=Ha412HOChr10g0475081;product=Putative%20RNA-directed%20DNA%20polymerase;Ontology_term=GO:0000943,GO:0003676,GO:0008270;ec_number=2.7.7.49;	Ha412HOChr10g0475081	mRNA:Ha412HOChr10g0475081	gene:Ha412HOChr10g0475081	Ha412HOChr10g0475081	Putative%20RNA-directed%20DNA%20polymerase	GO:0000943,GO:0003676,GO:0008270	NA	NA	2.7.7.49	NA
Ha412HOChr10	EuGene	exon	185243275	185244639	NA	-	NA	ID=exon:Ha412HOChr10g0475081.1;Parent=mRNA:Ha412HOChr10g0475081;Ontology_term=SO:0000147;	NA	exon:Ha412HOChr10g0475081.1	mRNA:Ha412HOChr10g0475081	NA	NA	SO:0000147	NA	NA	NA	NA
Ha412HOChr10	EuGene	three_prime_UTR	185243275	185243691	NA	-	NA	ID=three_prime_UTR:Ha412HOChr10g0475081.0;Parent=mRNA:Ha412HOChr10g0475081;Ontology_term=SO:0000205;est_cons=100.0;est_incons=0.0;	NA	three_prime_UTR:Ha412HOChr10g0475081.0	mRNA:Ha412HOChr10g0475081	NA	NA	SO:0000205	100.0	0.0	NA	NA
Ha412HOChr10	EuGene	CDS	185243692	185244639	NA	-	0	ID=CDS:Ha412HOChr10g0475081.1;Parent=mRNA:Ha412HOChr10g0475081;Ontology_term=SO:0005845;est_cons=95.8;est_incons=0.0;	NA	CDS:Ha412HOChr10g0475081.1	mRNA:Ha412HOChr10g0475081	NA	NA	SO:0005845	95.8	0.0	NA	NA
Ha412HOChr10	EuGene	gene	185249339	185249758	NA	+	NA	ID=gene:Ha412HOChr10g0475091;Name=Ha412HOChr10g0475091;locus_tag=Ha412HOChr10g0475091;	Ha412HOChr10g0475091	gene:Ha412HOChr10g0475091	NA	Ha412HOChr10g0475091	NA	NA	NA	NA	NA	NA
Ha412HOChr10	EuGene	mRNA	185249339	185249758	NA	+	NA	ID=mRNA:Ha412HOChr10g0475091;Parent=gene:Ha412HOChr10g0475091;Name=Ha412HOChr10g0475091;locus_tag=Ha412HOChr10g0475091;product=Putative%20stigma-specific%20protein%20Stig1;	Ha412HOChr10g0475091	mRNA:Ha412HOChr10g0475091	gene:Ha412HOChr10g0475091	Ha412HOChr10g0475091	Putative%20stigma-specific%20protein%20Stig1	NA	NA	NA	NA	NA
Ha412HOChr10	EuGene	exon	185249339	185249758	NA	+	NA	ID=exon:Ha412HOChr10g0475091.1;Parent=mRNA:Ha412HOChr10g0475091;Ontology_term=SO:0000147;	NA	exon:Ha412HOChr10g0475091.1	mRNA:Ha412HOChr10g0475091	NA	NA	SO:0000147	NA	NA	NA	NA
Ha412HOChr10	EuGene	CDS	185249339	185249758	NA	+	0	ID=CDS:Ha412HOChr10g0475091.1;Parent=mRNA:Ha412HOChr10g0475091;Ontology_term=SO:0005845;est_cons=0.0;est_incons=0.0;	NA	CDS:Ha412HOChr10g0475091.1	mRNA:Ha412HOChr10g0475091	NA	NA	SO:0005845	0.0	0.0	NA	NA
Ha412HOChr10	EuGene	gene	185252309	185255033	NA	+	NA	ID=gene:Ha412HOChr10g0475101;Name=Ha412HOChr10g0475101;locus_tag=Ha412HOChr10g0475101;	Ha412HOChr10g0475101	gene:Ha412HOChr10g0475101	NA	Ha412HOChr10g0475101	NA	NA	NA	NA	NA	NA
Ha412HOChr10	EuGene	mRNA	185252309	185255033	NA	+	NA	ID=mRNA:Ha412HOChr10g0475101;Parent=gene:Ha412HOChr10g0475101;Name=Ha412HOChr10g0475101;locus_tag=Ha412HOChr10g0475101;product=putative%20protein;Ontology_term=GO:0016021;	Ha412HOChr10g0475101	mRNA:Ha412HOChr10g0475101	gene:Ha412HOChr10g0475101	Ha412HOChr10g0475101	putative%20protein	GO:0016021	NA	NA	NA	NA
Ha412HOChr10	EuGene	exon	185252309	185252483	NA	+	NA	ID=exon:Ha412HOChr10g0475101.1;Parent=mRNA:Ha412HOChr10g0475101;Ontology_term=SO:0000200;	NA	exon:Ha412HOChr10g0475101.1	mRNA:Ha412HOChr10g0475101	NA	NA	SO:0000200	NA	NA	NA	NA
Ha412HOChr10	EuGene	exon	185252719	185252849	NA	+	NA	ID=exon:Ha412HOChr10g0475101.2;Parent=mRNA:Ha412HOChr10g0475101;Ontology_term=SO:0000004;	NA	exon:Ha412HOChr10g0475101.2	mRNA:Ha412HOChr10g0475101	NA	NA	SO:0000004	NA	NA	NA	NA
Ha412HOChr10	EuGene	exon	185253256	185253343	NA	+	NA	ID=exon:Ha412HOChr10g0475101.3;Parent=mRNA:Ha412HOChr10g0475101;Ontology_term=SO:0000004;	NA	exon:Ha412HOChr10g0475101.3	mRNA:Ha412HOChr10g0475101	NA	NA	SO:0000004	NA	NA	NA	NA
Ha412HOChr10	EuGene	exon	185253920	185254002	NA	+	NA	ID=exon:Ha412HOChr10g0475101.4;Parent=mRNA:Ha412HOChr10g0475101;Ontology_term=SO:0000004;	NA	exon:Ha412HOChr10g0475101.4	mRNA:Ha412HOChr10g0475101	NA	NA	SO:0000004	NA	NA	NA	NA
Ha412HOChr10	EuGene	exon	185254081	185254119	NA	+	NA	ID=exon:Ha412HOChr10g0475101.5;Parent=mRNA:Ha412HOChr10g0475101;Ontology_term=SO:0000004;	NA	exon:Ha412HOChr10g0475101.5	mRNA:Ha412HOChr10g0475101	NA	NA	SO:0000004	NA	NA	NA	NA
Ha412HOChr10	EuGene	exon	185254209	185254279	NA	+	NA	ID=exon:Ha412HOChr10g0475101.6;Parent=mRNA:Ha412HOChr10g0475101;Ontology_term=SO:0000004;	NA	exon:Ha412HOChr10g0475101.6	mRNA:Ha412HOChr10g0475101	NA	NA	SO:0000004	NA	NA	NA	NA
Ha412HOChr10	EuGene	exon	185254386	185254500	NA	+	NA	ID=exon:Ha412HOChr10g0475101.7;Parent=mRNA:Ha412HOChr10g0475101;Ontology_term=SO:0000004;	NA	exon:Ha412HOChr10g0475101.7	mRNA:Ha412HOChr10g0475101	NA	NA	SO:0000004	NA	NA	NA	NA
Ha412HOChr10	EuGene	exon	185254594	185255033	NA	+	NA	ID=exon:Ha412HOChr10g0475101.8;Parent=mRNA:Ha412HOChr10g0475101;Ontology_term=SO:0000202;	NA	exon:Ha412HOChr10g0475101.8	mRNA:Ha412HOChr10g0475101	NA	NA	SO:0000202	NA	NA	NA	NA
Ha412HOChr10	EuGene	five_prime_UTR	185252309	185252323	NA	+	NA	ID=five_prime_UTR:Ha412HOChr10g0475101.0;Parent=mRNA:Ha412HOChr10g0475101;Ontology_term=SO:0000204;est_cons=100.0;est_incons=0.0;	NA	five_prime_UTR:Ha412HOChr10g0475101.0	mRNA:Ha412HOChr10g0475101	NA	NA	SO:0000204	100.0	0.0	NA	NA
Ha412HOChr10	EuGene	CDS	185252324	185252483	NA	+	0	ID=CDS:Ha412HOChr10g0475101.1;Parent=mRNA:Ha412HOChr10g0475101;Ontology_term=SO:0000196;est_cons=100.0;est_incons=0.0;	NA	CDS:Ha412HOChr10g0475101.1	mRNA:Ha412HOChr10g0475101	NA	NA	SO:0000196	100.0	0.0	NA	NA
Ha412HOChr10	EuGene	CDS	185252719	185252849	NA	+	2	ID=CDS:Ha412HOChr10g0475101.2;Parent=mRNA:Ha412HOChr10g0475101;Ontology_term=SO:0000004;est_cons=100.0;est_incons=0.0;	NA	CDS:Ha412HOChr10g0475101.2	mRNA:Ha412HOChr10g0475101	NA	NA	SO:0000004	100.0	0.0	NA	NA
Ha412HOChr10	EuGene	CDS	185253256	185253343	NA	+	0	ID=CDS:Ha412HOChr10g0475101.3;Parent=mRNA:Ha412HOChr10g0475101;Ontology_term=SO:0000004;est_cons=100.0;est_incons=0.0;	NA	CDS:Ha412HOChr10g0475101.3	mRNA:Ha412HOChr10g0475101	NA	NA	SO:0000004	100.0	0.0	NA	NA
Ha412HOChr10	EuGene	CDS	185253920	185254002	NA	+	2	ID=CDS:Ha412HOChr10g0475101.4;Parent=mRNA:Ha412HOChr10g0475101;Ontology_term=SO:0000004;est_cons=100.0;est_incons=0.0;	NA	CDS:Ha412HOChr10g0475101.4	mRNA:Ha412HOChr10g0475101	NA	NA	SO:0000004	100.0	0.0	NA	NA
Ha412HOChr10	EuGene	CDS	185254081	185254119	NA	+	0	ID=CDS:Ha412HOChr10g0475101.5;Parent=mRNA:Ha412HOChr10g0475101;Ontology_term=SO:0000004;est_cons=100.0;est_incons=0.0;	NA	CDS:Ha412HOChr10g0475101.5	mRNA:Ha412HOChr10g0475101	NA	NA	SO:0000004	100.0	0.0	NA	NA
Ha412HOChr10	EuGene	CDS	185254209	185254279	NA	+	0	ID=CDS:Ha412HOChr10g0475101.6;Parent=mRNA:Ha412HOChr10g0475101;Ontology_term=SO:0000004;est_cons=100.0;est_incons=0.0;	NA	CDS:Ha412HOChr10g0475101.6	mRNA:Ha412HOChr10g0475101	NA	NA	SO:0000004	100.0	0.0	NA	NA
Ha412HOChr10	EuGene	CDS	185254386	185254500	NA	+	1	ID=CDS:Ha412HOChr10g0475101.7;Parent=mRNA:Ha412HOChr10g0475101;Ontology_term=SO:0000004;est_cons=100.0;est_incons=0.0;	NA	CDS:Ha412HOChr10g0475101.7	mRNA:Ha412HOChr10g0475101	NA	NA	SO:0000004	100.0	0.0	NA	NA
Ha412HOChr10	EuGene	CDS	185254594	185254662	NA	+	0	ID=CDS:Ha412HOChr10g0475101.8;Parent=mRNA:Ha412HOChr10g0475101;Ontology_term=SO:0000197;est_cons=100.0;est_incons=0.0;	NA	CDS:Ha412HOChr10g0475101.8	mRNA:Ha412HOChr10g0475101	NA	NA	SO:0000197	100.0	0.0	NA	NA
Ha412HOChr10	EuGene	three_prime_UTR	185254663	185255033	NA	+	NA	ID=three_prime_UTR:Ha412HOChr10g0475101.16;Parent=mRNA:Ha412HOChr10g0475101;Ontology_term=SO:0000205;est_cons=100.0;est_incons=0.0;	NA	three_prime_UTR:Ha412HOChr10g0475101.16	mRNA:Ha412HOChr10g0475101	NA	NA	SO:0000205	100.0	0.0	NA	NA
Ha412HOChr10	EuGene	gene	185255245	185273495	NA	-	NA	ID=gene:Ha412HOChr10g0475111;Name=Ha412HOChr10g0475111;locus_tag=Ha412HOChr10g0475111;	Ha412HOChr10g0475111	gene:Ha412HOChr10g0475111	NA	Ha412HOChr10g0475111	NA	NA	NA	NA	NA	NA
Ha412HOChr10	EuGene	mRNA	185255245	185273495	NA	-	NA	ID=mRNA:Ha412HOChr10g0475111;Parent=gene:Ha412HOChr10g0475111;Name=Ha412HOChr10g0475111;locus_tag=Ha412HOChr10g0475111;product=Putative%20nucleoporin%20Nup186%2FNup192%2FNup205;Ontology_term=GO:0044611,GO:0017056,GO:0006913,GO:0006999;	Ha412HOChr10g0475111	mRNA:Ha412HOChr10g0475111	gene:Ha412HOChr10g0475111	Ha412HOChr10g0475111	Putative%20nucleoporin%20Nup186%2FNup192%2FNup205	GO:0044611,GO:0017056,GO:0006913,GO:0006999	NA	NA	NA	NA
Ha412HOChr10	EuGene	exon	185255245	185255694	NA	-	NA	ID=exon:Ha412HOChr10g0475111.42;Parent=mRNA:Ha412HOChr10g0475111;Ontology_term=SO:0000202;	NA	exon:Ha412HOChr10g0475111.42	mRNA:Ha412HOChr10g0475111	NA	NA	SO:0000202	NA	NA	NA	NA
Ha412HOChr10	EuGene	exon	185256205	185256280	NA	-	NA	ID=exon:Ha412HOChr10g0475111.41;Parent=mRNA:Ha412HOChr10g0475111;Ontology_term=SO:0000004;	NA	exon:Ha412HOChr10g0475111.41	mRNA:Ha412HOChr10g0475111	NA	NA	SO:0000004	NA	NA	NA	NA
Ha412HOChr10	EuGene	exon	185257374	185257493	NA	-	NA	ID=exon:Ha412HOChr10g0475111.40;Parent=mRNA:Ha412HOChr10g0475111;Ontology_term=SO:0000004;	NA	exon:Ha412HOChr10g0475111.40	mRNA:Ha412HOChr10g0475111	NA	NA	SO:0000004	NA	NA	NA	NA
Ha412HOChr10	EuGene	exon	185259437	185259537	NA	-	NA	ID=exon:Ha412HOChr10g0475111.39;Parent=mRNA:Ha412HOChr10g0475111;Ontology_term=SO:0000004;	NA	exon:Ha412HOChr10g0475111.39	mRNA:Ha412HOChr10g0475111	NA	NA	SO:0000004	NA	NA	NA	NA
Ha412HOChr10	EuGene	exon	185259618	185259755	NA	-	NA	ID=exon:Ha412HOChr10g0475111.38;Parent=mRNA:Ha412HOChr10g0475111;Ontology_term=SO:0000004;	NA	exon:Ha412HOChr10g0475111.38	mRNA:Ha412HOChr10g0475111	NA	NA	SO:0000004	NA	NA	NA	NA
Ha412HOChr10	EuGene	exon	185259835	185259930	NA	-	NA	ID=exon:Ha412HOChr10g0475111.37;Parent=mRNA:Ha412HOChr10g0475111;Ontology_term=SO:0000004;	NA	exon:Ha412HOChr10g0475111.37	mRNA:Ha412HOChr10g0475111	NA	NA	SO:0000004	NA	NA	NA	NA
Ha412HOChr10	EuGene	exon	185260505	185260612	NA	-	NA	ID=exon:Ha412HOChr10g0475111.36;Parent=mRNA:Ha412HOChr10g0475111;Ontology_term=SO:0000004;	NA	exon:Ha412HOChr10g0475111.36	mRNA:Ha412HOChr10g0475111	NA	NA	SO:0000004	NA	NA	NA	NA
Ha412HOChr10	EuGene	exon	185260710	185260853	NA	-	NA	ID=exon:Ha412HOChr10g0475111.35;Parent=mRNA:Ha412HOChr10g0475111;Ontology_term=SO:0000004;	NA	exon:Ha412HOChr10g0475111.35	mRNA:Ha412HOChr10g0475111	NA	NA	SO:0000004	NA	NA	NA	NA
Ha412HOChr10	EuGene	exon	185260929	185261066	NA	-	NA	ID=exon:Ha412HOChr10g0475111.34;Parent=mRNA:Ha412HOChr10g0475111;Ontology_term=SO:0000004;	NA	exon:Ha412HOChr10g0475111.34	mRNA:Ha412HOChr10g0475111	NA	NA	SO:0000004	NA	NA	NA	NA
Ha412HOChr10	EuGene	exon	185261149	185261319	NA	-	NA	ID=exon:Ha412HOChr10g0475111.33;Parent=mRNA:Ha412HOChr10g0475111;Ontology_term=SO:0000004;	NA	exon:Ha412HOChr10g0475111.33	mRNA:Ha412HOChr10g0475111	NA	NA	SO:0000004	NA	NA	NA	NA
Ha412HOChr10	EuGene	exon	185261424	185261666	NA	-	NA	ID=exon:Ha412HOChr10g0475111.32;Parent=mRNA:Ha412HOChr10g0475111;Ontology_term=SO:0000004;	NA	exon:Ha412HOChr10g0475111.32	mRNA:Ha412HOChr10g0475111	NA	NA	SO:0000004	NA	NA	NA	NA
Ha412HOChr10	EuGene	exon	185261754	185261880	NA	-	NA	ID=exon:Ha412HOChr10g0475111.31;Parent=mRNA:Ha412HOChr10g0475111;Ontology_term=SO:0000004;	NA	exon:Ha412HOChr10g0475111.31	mRNA:Ha412HOChr10g0475111	NA	NA	SO:0000004	NA	NA	NA	NA
Ha412HOChr10	EuGene	exon	185261968	185262158	NA	-	NA	ID=exon:Ha412HOChr10g0475111.30;Parent=mRNA:Ha412HOChr10g0475111;Ontology_term=SO:0000004;	NA	exon:Ha412HOChr10g0475111.30	mRNA:Ha412HOChr10g0475111	NA	NA	SO:0000004	NA	NA	NA	NA
Ha412HOChr10	EuGene	exon	185262241	185262369	NA	-	NA	ID=exon:Ha412HOChr10g0475111.29;Parent=mRNA:Ha412HOChr10g0475111;Ontology_term=SO:0000004;	NA	exon:Ha412HOChr10g0475111.29	mRNA:Ha412HOChr10g0475111	NA	NA	SO:0000004	NA	NA	NA	NA
Ha412HOChr10	EuGene	exon	185262955	185263125	NA	-	NA	ID=exon:Ha412HOChr10g0475111.28;Parent=mRNA:Ha412HOChr10g0475111;Ontology_term=SO:0000004;	NA	exon:Ha412HOChr10g0475111.28	mRNA:Ha412HOChr10g0475111	NA	NA	SO:0000004	NA	NA	NA	NA
Ha412HOChr10	EuGene	exon	185263213	185263326	NA	-	NA	ID=exon:Ha412HOChr10g0475111.27;Parent=mRNA:Ha412HOChr10g0475111;Ontology_term=SO:0000004;	NA	exon:Ha412HOChr10g0475111.27	mRNA:Ha412HOChr10g0475111	NA	NA	SO:0000004	NA	NA	NA	NA
Ha412HOChr10	EuGene	exon	185263429	185263521	NA	-	NA	ID=exon:Ha412HOChr10g0475111.26;Parent=mRNA:Ha412HOChr10g0475111;Ontology_term=SO:0000004;	NA	exon:Ha412HOChr10g0475111.26	mRNA:Ha412HOChr10g0475111	NA	NA	SO:0000004	NA	NA	NA	NA
Ha412HOChr10	EuGene	exon	185264291	185264488	NA	-	NA	ID=exon:Ha412HOChr10g0475111.25;Parent=mRNA:Ha412HOChr10g0475111;Ontology_term=SO:0000004;	NA	exon:Ha412HOChr10g0475111.25	mRNA:Ha412HOChr10g0475111	NA	NA	SO:0000004	NA	NA	NA	NA
Ha412HOChr10	EuGene	exon	185264569	185264646	NA	-	NA	ID=exon:Ha412HOChr10g0475111.24;Parent=mRNA:Ha412HOChr10g0475111;Ontology_term=SO:0000004;	NA	exon:Ha412HOChr10g0475111.24	mRNA:Ha412HOChr10g0475111	NA	NA	SO:0000004	NA	NA	NA	NA
Ha412HOChr10	EuGene	exon	185264738	185264824	NA	-	NA	ID=exon:Ha412HOChr10g0475111.23;Parent=mRNA:Ha412HOChr10g0475111;Ontology_term=SO:0000004;	NA	exon:Ha412HOChr10g0475111.23	mRNA:Ha412HOChr10g0475111	NA	NA	SO:0000004	NA	NA	NA	NA
Ha412HOChr10	EuGene	exon	185265628	185265709	NA	-	NA	ID=exon:Ha412HOChr10g0475111.22;Parent=mRNA:Ha412HOChr10g0475111;Ontology_term=SO:0000004;	NA	exon:Ha412HOChr10g0475111.22	mRNA:Ha412HOChr10g0475111	NA	NA	SO:0000004	NA	NA	NA	NA
Ha412HOChr10	EuGene	exon	185265793	185265905	NA	-	NA	ID=exon:Ha412HOChr10g0475111.21;Parent=mRNA:Ha412HOChr10g0475111;Ontology_term=SO:0000004;	NA	exon:Ha412HOChr10g0475111.21	mRNA:Ha412HOChr10g0475111	NA	NA	SO:0000004	NA	NA	NA	NA
Ha412HOChr10	EuGene	exon	185265982	185266132	NA	-	NA	ID=exon:Ha412HOChr10g0475111.20;Parent=mRNA:Ha412HOChr10g0475111;Ontology_term=SO:0000004;	NA	exon:Ha412HOChr10g0475111.20	mRNA:Ha412HOChr10g0475111	NA	NA	SO:0000004	NA	NA	NA	NA
Ha412HOChr10	EuGene	exon	185266524	185266642	NA	-	NA	ID=exon:Ha412HOChr10g0475111.19;Parent=mRNA:Ha412HOChr10g0475111;Ontology_term=SO:0000004;	NA	exon:Ha412HOChr10g0475111.19	mRNA:Ha412HOChr10g0475111	NA	NA	SO:0000004	NA	NA	NA	NA
Ha412HOChr10	EuGene	exon	185266776	185266973	NA	-	NA	ID=exon:Ha412HOChr10g0475111.18;Parent=mRNA:Ha412HOChr10g0475111;Ontology_term=SO:0000004;	NA	exon:Ha412HOChr10g0475111.18	mRNA:Ha412HOChr10g0475111	NA	NA	SO:0000004	NA	NA	NA	NA
Ha412HOChr10	EuGene	exon	185267042	185267162	NA	-	NA	ID=exon:Ha412HOChr10g0475111.17;Parent=mRNA:Ha412HOChr10g0475111;Ontology_term=SO:0000004;	NA	exon:Ha412HOChr10g0475111.17	mRNA:Ha412HOChr10g0475111	NA	NA	SO:0000004	NA	NA	NA	NA
Ha412HOChr10	EuGene	exon	185267245	185267495	NA	-	NA	ID=exon:Ha412HOChr10g0475111.16;Parent=mRNA:Ha412HOChr10g0475111;Ontology_term=SO:0000004;	NA	exon:Ha412HOChr10g0475111.16	mRNA:Ha412HOChr10g0475111	NA	NA	SO:0000004	NA	NA	NA	NA
Ha412HOChr10	EuGene	exon	185267571	185267705	NA	-	NA	ID=exon:Ha412HOChr10g0475111.15;Parent=mRNA:Ha412HOChr10g0475111;Ontology_term=SO:0000004;	NA	exon:Ha412HOChr10g0475111.15	mRNA:Ha412HOChr10g0475111	NA	NA	SO:0000004	NA	NA	NA	NA
Ha412HOChr10	EuGene	exon	185267776	185267877	NA	-	NA	ID=exon:Ha412HOChr10g0475111.14;Parent=mRNA:Ha412HOChr10g0475111;Ontology_term=SO:0000004;	NA	exon:Ha412HOChr10g0475111.14	mRNA:Ha412HOChr10g0475111	NA	NA	SO:0000004	NA	NA	NA	NA
Ha412HOChr10	EuGene	exon	185267981	185268187	NA	-	NA	ID=exon:Ha412HOChr10g0475111.13;Parent=mRNA:Ha412HOChr10g0475111;Ontology_term=SO:0000004;	NA	exon:Ha412HOChr10g0475111.13	mRNA:Ha412HOChr10g0475111	NA	NA	SO:0000004	NA	NA	NA	NA
Ha412HOChr10	EuGene	exon	185268279	185268395	NA	-	NA	ID=exon:Ha412HOChr10g0475111.12;Parent=mRNA:Ha412HOChr10g0475111;Ontology_term=SO:0000004;	NA	exon:Ha412HOChr10g0475111.12	mRNA:Ha412HOChr10g0475111	NA	NA	SO:0000004	NA	NA	NA	NA
Ha412HOChr10	EuGene	exon	185268471	185268572	NA	-	NA	ID=exon:Ha412HOChr10g0475111.11;Parent=mRNA:Ha412HOChr10g0475111;Ontology_term=SO:0000004;	NA	exon:Ha412HOChr10g0475111.11	mRNA:Ha412HOChr10g0475111	NA	NA	SO:0000004	NA	NA	NA	NA
Ha412HOChr10	EuGene	exon	185268651	185268740	NA	-	NA	ID=exon:Ha412HOChr10g0475111.10;Parent=mRNA:Ha412HOChr10g0475111;Ontology_term=SO:0000004;	NA	exon:Ha412HOChr10g0475111.10	mRNA:Ha412HOChr10g0475111	NA	NA	SO:0000004	NA	NA	NA	NA
Ha412HOChr10	EuGene	exon	185269296	185269508	NA	-	NA	ID=exon:Ha412HOChr10g0475111.9;Parent=mRNA:Ha412HOChr10g0475111;Ontology_term=SO:0000004;	NA	exon:Ha412HOChr10g0475111.9	mRNA:Ha412HOChr10g0475111	NA	NA	SO:0000004	NA	NA	NA	NA
Ha412HOChr10	EuGene	exon	185269603	185269725	NA	-	NA	ID=exon:Ha412HOChr10g0475111.8;Parent=mRNA:Ha412HOChr10g0475111;Ontology_term=SO:0000004;	NA	exon:Ha412HOChr10g0475111.8	mRNA:Ha412HOChr10g0475111	NA	NA	SO:0000004	NA	NA	NA	NA
Ha412HOChr10	EuGene	exon	185269804	185269889	NA	-	NA	ID=exon:Ha412HOChr10g0475111.7;Parent=mRNA:Ha412HOChr10g0475111;Ontology_term=SO:0000004;	NA	exon:Ha412HOChr10g0475111.7	mRNA:Ha412HOChr10g0475111	NA	NA	SO:0000004	NA	NA	NA	NA
Ha412HOChr10	EuGene	exon	185270036	185270195	NA	-	NA	ID=exon:Ha412HOChr10g0475111.6;Parent=mRNA:Ha412HOChr10g0475111;Ontology_term=SO:0000004;	NA	exon:Ha412HOChr10g0475111.6	mRNA:Ha412HOChr10g0475111	NA	NA	SO:0000004	NA	NA	NA	NA
Ha412HOChr10	EuGene	exon	185270288	185270398	NA	-	NA	ID=exon:Ha412HOChr10g0475111.5;Parent=mRNA:Ha412HOChr10g0475111;Ontology_term=SO:0000004;	NA	exon:Ha412HOChr10g0475111.5	mRNA:Ha412HOChr10g0475111	NA	NA	SO:0000004	NA	NA	NA	NA
Ha412HOChr10	EuGene	exon	185270476	185270580	NA	-	NA	ID=exon:Ha412HOChr10g0475111.4;Parent=mRNA:Ha412HOChr10g0475111;Ontology_term=SO:0000004;	NA	exon:Ha412HOChr10g0475111.4	mRNA:Ha412HOChr10g0475111	NA	NA	SO:0000004	NA	NA	NA	NA
Ha412HOChr10	EuGene	exon	185270673	185270747	NA	-	NA	ID=exon:Ha412HOChr10g0475111.3;Parent=mRNA:Ha412HOChr10g0475111;Ontology_term=SO:0000004;	NA	exon:Ha412HOChr10g0475111.3	mRNA:Ha412HOChr10g0475111	NA	NA	SO:0000004	NA	NA	NA	NA
Ha412HOChr10	EuGene	exon	185270923	185271018	NA	-	NA	ID=exon:Ha412HOChr10g0475111.2;Parent=mRNA:Ha412HOChr10g0475111;Ontology_term=SO:0000004;	NA	exon:Ha412HOChr10g0475111.2	mRNA:Ha412HOChr10g0475111	NA	NA	SO:0000004	NA	NA	NA	NA
Ha412HOChr10	EuGene	exon	185271769	185272044	NA	-	NA	ID=exon:Ha412HOChr10g0475111.1;Parent=mRNA:Ha412HOChr10g0475111;Ontology_term=SO:0000200;	NA	exon:Ha412HOChr10g0475111.1	mRNA:Ha412HOChr10g0475111	NA	NA	SO:0000200	NA	NA	NA	NA
Ha412HOChr10	EuGene	exon	185273452	185273495	NA	-	NA	ID=exon:Ha412HOChr10g0475111.utr86;Parent=mRNA:Ha412HOChr10g0475111;Ontology_term=SO:0000204;	NA	exon:Ha412HOChr10g0475111.utr86	mRNA:Ha412HOChr10g0475111	NA	NA	SO:0000204	NA	NA	NA	NA
Ha412HOChr10	EuGene	three_prime_UTR	185255245	185255610	NA	-	NA	ID=three_prime_UTR:Ha412HOChr10g0475111.0;Parent=mRNA:Ha412HOChr10g0475111;Ontology_term=SO:0000205;est_cons=100.0;est_incons=0.0;	NA	three_prime_UTR:Ha412HOChr10g0475111.0	mRNA:Ha412HOChr10g0475111	NA	NA	SO:0000205	100.0	0.0	NA	NA
Ha412HOChr10	EuGene	CDS	185255611	185255694	NA	-	0	ID=CDS:Ha412HOChr10g0475111.42;Parent=mRNA:Ha412HOChr10g0475111;Ontology_term=SO:0000197;est_cons=100.0;est_incons=0.0;	NA	CDS:Ha412HOChr10g0475111.42	mRNA:Ha412HOChr10g0475111	NA	NA	SO:0000197	100.0	0.0	NA	NA
Ha412HOChr10	EuGene	CDS	185256205	185256280	NA	-	1	ID=CDS:Ha412HOChr10g0475111.41;Parent=mRNA:Ha412HOChr10g0475111;Ontology_term=SO:0000004;est_cons=100.0;est_incons=0.0;	NA	CDS:Ha412HOChr10g0475111.41	mRNA:Ha412HOChr10g0475111	NA	NA	SO:0000004	100.0	0.0	NA	NA
Ha412HOChr10	EuGene	CDS	185257374	185257493	NA	-	1	ID=CDS:Ha412HOChr10g0475111.40;Parent=mRNA:Ha412HOChr10g0475111;Ontology_term=SO:0000004;est_cons=100.0;est_incons=0.0;	NA	CDS:Ha412HOChr10g0475111.40	mRNA:Ha412HOChr10g0475111	NA	NA	SO:0000004	100.0	0.0	NA	NA
Ha412HOChr10	EuGene	CDS	185259437	185259537	NA	-	0	ID=CDS:Ha412HOChr10g0475111.39;Parent=mRNA:Ha412HOChr10g0475111;Ontology_term=SO:0000004;est_cons=100.0;est_incons=0.0;	NA	CDS:Ha412HOChr10g0475111.39	mRNA:Ha412HOChr10g0475111	NA	NA	SO:0000004	100.0	0.0	NA	NA
Ha412HOChr10	EuGene	CDS	185259618	185259755	NA	-	0	ID=CDS:Ha412HOChr10g0475111.38;Parent=mRNA:Ha412HOChr10g0475111;Ontology_term=SO:0000004;est_cons=100.0;est_incons=0.0;	NA	CDS:Ha412HOChr10g0475111.38	mRNA:Ha412HOChr10g0475111	NA	NA	SO:0000004	100.0	0.0	NA	NA
Ha412HOChr10	EuGene	CDS	185259835	185259930	NA	-	0	ID=CDS:Ha412HOChr10g0475111.37;Parent=mRNA:Ha412HOChr10g0475111;Ontology_term=SO:0000004;est_cons=100.0;est_incons=0.0;	NA	CDS:Ha412HOChr10g0475111.37	mRNA:Ha412HOChr10g0475111	NA	NA	SO:0000004	100.0	0.0	NA	NA
Ha412HOChr10	EuGene	CDS	185260505	185260612	NA	-	0	ID=CDS:Ha412HOChr10g0475111.36;Parent=mRNA:Ha412HOChr10g0475111;Ontology_term=SO:0000004;est_cons=100.0;est_incons=0.0;	NA	CDS:Ha412HOChr10g0475111.36	mRNA:Ha412HOChr10g0475111	NA	NA	SO:0000004	100.0	0.0	NA	NA
Ha412HOChr10	EuGene	CDS	185260710	185260853	NA	-	0	ID=CDS:Ha412HOChr10g0475111.35;Parent=mRNA:Ha412HOChr10g0475111;Ontology_term=SO:0000004;est_cons=100.0;est_incons=0.0;	NA	CDS:Ha412HOChr10g0475111.35	mRNA:Ha412HOChr10g0475111	NA	NA	SO:0000004	100.0	0.0	NA	NA
Ha412HOChr10	EuGene	CDS	185260929	185261066	NA	-	0	ID=CDS:Ha412HOChr10g0475111.34;Parent=mRNA:Ha412HOChr10g0475111;Ontology_term=SO:0000004;est_cons=100.0;est_incons=0.0;	NA	CDS:Ha412HOChr10g0475111.34	mRNA:Ha412HOChr10g0475111	NA	NA	SO:0000004	100.0	0.0	NA	NA
Ha412HOChr10	EuGene	CDS	185261149	185261319	NA	-	0	ID=CDS:Ha412HOChr10g0475111.33;Parent=mRNA:Ha412HOChr10g0475111;Ontology_term=SO:0000004;est_cons=100.0;est_incons=0.0;	NA	CDS:Ha412HOChr10g0475111.33	mRNA:Ha412HOChr10g0475111	NA	NA	SO:0000004	100.0	0.0	NA	NA
Ha412HOChr10	EuGene	CDS	185261424	185261666	NA	-	0	ID=CDS:Ha412HOChr10g0475111.32;Parent=mRNA:Ha412HOChr10g0475111;Ontology_term=SO:0000004;est_cons=100.0;est_incons=0.0;	NA	CDS:Ha412HOChr10g0475111.32	mRNA:Ha412HOChr10g0475111	NA	NA	SO:0000004	100.0	0.0	NA	NA
Ha412HOChr10	EuGene	CDS	185261754	185261880	NA	-	1	ID=CDS:Ha412HOChr10g0475111.31;Parent=mRNA:Ha412HOChr10g0475111;Ontology_term=SO:0000004;est_cons=100.0;est_incons=0.0;	NA	CDS:Ha412HOChr10g0475111.31	mRNA:Ha412HOChr10g0475111	NA	NA	SO:0000004	100.0	0.0	NA	NA
Ha412HOChr10	EuGene	CDS	185261968	185262158	NA	-	0	ID=CDS:Ha412HOChr10g0475111.30;Parent=mRNA:Ha412HOChr10g0475111;Ontology_term=SO:0000004;est_cons=100.0;est_incons=0.0;	NA	CDS:Ha412HOChr10g0475111.30	mRNA:Ha412HOChr10g0475111	NA	NA	SO:0000004	100.0	0.0	NA	NA
Ha412HOChr10	EuGene	CDS	185262241	185262369	NA	-	0	ID=CDS:Ha412HOChr10g0475111.29;Parent=mRNA:Ha412HOChr10g0475111;Ontology_term=SO:0000004;est_cons=100.0;est_incons=0.0;	NA	CDS:Ha412HOChr10g0475111.29	mRNA:Ha412HOChr10g0475111	NA	NA	SO:0000004	100.0	0.0	NA	NA
Ha412HOChr10	EuGene	CDS	185262955	185263125	NA	-	0	ID=CDS:Ha412HOChr10g0475111.28;Parent=mRNA:Ha412HOChr10g0475111;Ontology_term=SO:0000004;est_cons=100.0;est_incons=0.0;	NA	CDS:Ha412HOChr10g0475111.28	mRNA:Ha412HOChr10g0475111	NA	NA	SO:0000004	100.0	0.0	NA	NA
Ha412HOChr10	EuGene	CDS	185263213	185263326	NA	-	0	ID=CDS:Ha412HOChr10g0475111.27;Parent=mRNA:Ha412HOChr10g0475111;Ontology_term=SO:0000004;est_cons=100.0;est_incons=0.0;	NA	CDS:Ha412HOChr10g0475111.27	mRNA:Ha412HOChr10g0475111	NA	NA	SO:0000004	100.0	0.0	NA	NA
Ha412HOChr10	EuGene	CDS	185263429	185263521	NA	-	0	ID=CDS:Ha412HOChr10g0475111.26;Parent=mRNA:Ha412HOChr10g0475111;Ontology_term=SO:0000004;est_cons=100.0;est_incons=0.0;	NA	CDS:Ha412HOChr10g0475111.26	mRNA:Ha412HOChr10g0475111	NA	NA	SO:0000004	100.0	0.0	NA	NA
Ha412HOChr10	EuGene	CDS	185264291	185264488	NA	-	0	ID=CDS:Ha412HOChr10g0475111.25;Parent=mRNA:Ha412HOChr10g0475111;Ontology_term=SO:0000004;est_cons=100.0;est_incons=0.0;	NA	CDS:Ha412HOChr10g0475111.25	mRNA:Ha412HOChr10g0475111	NA	NA	SO:0000004	100.0	0.0	NA	NA
Ha412HOChr10	EuGene	CDS	185264569	185264646	NA	-	0	ID=CDS:Ha412HOChr10g0475111.24;Parent=mRNA:Ha412HOChr10g0475111;Ontology_term=SO:0000004;est_cons=100.0;est_incons=0.0;	NA	CDS:Ha412HOChr10g0475111.24	mRNA:Ha412HOChr10g0475111	NA	NA	SO:0000004	100.0	0.0	NA	NA
Ha412HOChr10	EuGene	CDS	185264738	185264824	NA	-	0	ID=CDS:Ha412HOChr10g0475111.23;Parent=mRNA:Ha412HOChr10g0475111;Ontology_term=SO:0000004;est_cons=100.0;est_incons=0.0;	NA	CDS:Ha412HOChr10g0475111.23	mRNA:Ha412HOChr10g0475111	NA	NA	SO:0000004	100.0	0.0	NA	NA
Ha412HOChr10	EuGene	CDS	185265628	185265709	NA	-	1	ID=CDS:Ha412HOChr10g0475111.22;Parent=mRNA:Ha412HOChr10g0475111;Ontology_term=SO:0000004;est_cons=100.0;est_incons=0.0;	NA	CDS:Ha412HOChr10g0475111.22	mRNA:Ha412HOChr10g0475111	NA	NA	SO:0000004	100.0	0.0	NA	NA
Ha412HOChr10	EuGene	CDS	185265793	185265905	NA	-	0	ID=CDS:Ha412HOChr10g0475111.21;Parent=mRNA:Ha412HOChr10g0475111;Ontology_term=SO:0000004;est_cons=100.0;est_incons=0.0;	NA	CDS:Ha412HOChr10g0475111.21	mRNA:Ha412HOChr10g0475111	NA	NA	SO:0000004	100.0	0.0	NA	NA
Ha412HOChr10	EuGene	CDS	185265982	185266132	NA	-	1	ID=CDS:Ha412HOChr10g0475111.20;Parent=mRNA:Ha412HOChr10g0475111;Ontology_term=SO:0000004;est_cons=100.0;est_incons=0.0;	NA	CDS:Ha412HOChr10g0475111.20	mRNA:Ha412HOChr10g0475111	NA	NA	SO:0000004	100.0	0.0	NA	NA
Ha412HOChr10	EuGene	CDS	185266524	185266642	NA	-	0	ID=CDS:Ha412HOChr10g0475111.19;Parent=mRNA:Ha412HOChr10g0475111;Ontology_term=SO:0000004;est_cons=100.0;est_incons=0.0;	NA	CDS:Ha412HOChr10g0475111.19	mRNA:Ha412HOChr10g0475111	NA	NA	SO:0000004	100.0	0.0	NA	NA
Ha412HOChr10	EuGene	CDS	185266776	185266973	NA	-	0	ID=CDS:Ha412HOChr10g0475111.18;Parent=mRNA:Ha412HOChr10g0475111;Ontology_term=SO:0000004;est_cons=100.0;est_incons=0.0;	NA	CDS:Ha412HOChr10g0475111.18	mRNA:Ha412HOChr10g0475111	NA	NA	SO:0000004	100.0	0.0	NA	NA
Ha412HOChr10	EuGene	CDS	185267042	185267162	NA	-	1	ID=CDS:Ha412HOChr10g0475111.17;Parent=mRNA:Ha412HOChr10g0475111;Ontology_term=SO:0000004;est_cons=100.0;est_incons=0.0;	NA	CDS:Ha412HOChr10g0475111.17	mRNA:Ha412HOChr10g0475111	NA	NA	SO:0000004	100.0	0.0	NA	NA
Ha412HOChr10	EuGene	CDS	185267245	185267495	NA	-	0	ID=CDS:Ha412HOChr10g0475111.16;Parent=mRNA:Ha412HOChr10g0475111;Ontology_term=SO:0000004;est_cons=100.0;est_incons=0.0;	NA	CDS:Ha412HOChr10g0475111.16	mRNA:Ha412HOChr10g0475111	NA	NA	SO:0000004	100.0	0.0	NA	NA
Ha412HOChr10	EuGene	CDS	185267571	185267705	NA	-	0	ID=CDS:Ha412HOChr10g0475111.15;Parent=mRNA:Ha412HOChr10g0475111;Ontology_term=SO:0000004;est_cons=100.0;est_incons=0.0;	NA	CDS:Ha412HOChr10g0475111.15	mRNA:Ha412HOChr10g0475111	NA	NA	SO:0000004	100.0	0.0	NA	NA
Ha412HOChr10	EuGene	CDS	185267776	185267877	NA	-	0	ID=CDS:Ha412HOChr10g0475111.14;Parent=mRNA:Ha412HOChr10g0475111;Ontology_term=SO:0000004;est_cons=100.0;est_incons=0.0;	NA	CDS:Ha412HOChr10g0475111.14	mRNA:Ha412HOChr10g0475111	NA	NA	SO:0000004	100.0	0.0	NA	NA
Ha412HOChr10	EuGene	CDS	185267981	185268187	NA	-	0	ID=CDS:Ha412HOChr10g0475111.13;Parent=mRNA:Ha412HOChr10g0475111;Ontology_term=SO:0000004;est_cons=100.0;est_incons=0.0;	NA	CDS:Ha412HOChr10g0475111.13	mRNA:Ha412HOChr10g0475111	NA	NA	SO:0000004	100.0	0.0	NA	NA
Ha412HOChr10	EuGene	CDS	185268279	185268395	NA	-	0	ID=CDS:Ha412HOChr10g0475111.12;Parent=mRNA:Ha412HOChr10g0475111;Ontology_term=SO:0000004;est_cons=100.0;est_incons=0.0;	NA	CDS:Ha412HOChr10g0475111.12	mRNA:Ha412HOChr10g0475111	NA	NA	SO:0000004	100.0	0.0	NA	NA
Ha412HOChr10	EuGene	CDS	185268471	185268572	NA	-	0	ID=CDS:Ha412HOChr10g0475111.11;Parent=mRNA:Ha412HOChr10g0475111;Ontology_term=SO:0000004;est_cons=100.0;est_incons=0.0;	NA	CDS:Ha412HOChr10g0475111.11	mRNA:Ha412HOChr10g0475111	NA	NA	SO:0000004	100.0	0.0	NA	NA
Ha412HOChr10	EuGene	CDS	185268651	185268740	NA	-	0	ID=CDS:Ha412HOChr10g0475111.10;Parent=mRNA:Ha412HOChr10g0475111;Ontology_term=SO:0000004;est_cons=100.0;est_incons=0.0;	NA	CDS:Ha412HOChr10g0475111.10	mRNA:Ha412HOChr10g0475111	NA	NA	SO:0000004	100.0	0.0	NA	NA
Ha412HOChr10	EuGene	CDS	185269296	185269508	NA	-	0	ID=CDS:Ha412HOChr10g0475111.9;Parent=mRNA:Ha412HOChr10g0475111;Ontology_term=SO:0000004;est_cons=100.0;est_incons=0.0;	NA	CDS:Ha412HOChr10g0475111.9	mRNA:Ha412HOChr10g0475111	NA	NA	SO:0000004	100.0	0.0	NA	NA
Ha412HOChr10	EuGene	CDS	185269603	185269725	NA	-	0	ID=CDS:Ha412HOChr10g0475111.8;Parent=mRNA:Ha412HOChr10g0475111;Ontology_term=SO:0000004;est_cons=100.0;est_incons=0.0;	NA	CDS:Ha412HOChr10g0475111.8	mRNA:Ha412HOChr10g0475111	NA	NA	SO:0000004	100.0	0.0	NA	NA
Ha412HOChr10	EuGene	CDS	185269804	185269889	NA	-	2	ID=CDS:Ha412HOChr10g0475111.7;Parent=mRNA:Ha412HOChr10g0475111;Ontology_term=SO:0000004;est_cons=100.0;est_incons=0.0;	NA	CDS:Ha412HOChr10g0475111.7	mRNA:Ha412HOChr10g0475111	NA	NA	SO:0000004	100.0	0.0	NA	NA
Ha412HOChr10	EuGene	CDS	185270036	185270195	NA	-	0	ID=CDS:Ha412HOChr10g0475111.6;Parent=mRNA:Ha412HOChr10g0475111;Ontology_term=SO:0000004;est_cons=100.0;est_incons=0.0;	NA	CDS:Ha412HOChr10g0475111.6	mRNA:Ha412HOChr10g0475111	NA	NA	SO:0000004	100.0	0.0	NA	NA
Ha412HOChr10	EuGene	CDS	185270288	185270398	NA	-	0	ID=CDS:Ha412HOChr10g0475111.5;Parent=mRNA:Ha412HOChr10g0475111;Ontology_term=SO:0000004;est_cons=100.0;est_incons=0.0;	NA	CDS:Ha412HOChr10g0475111.5	mRNA:Ha412HOChr10g0475111	NA	NA	SO:0000004	100.0	0.0	NA	NA
Ha412HOChr10	EuGene	CDS	185270476	185270580	NA	-	0	ID=CDS:Ha412HOChr10g0475111.4;Parent=mRNA:Ha412HOChr10g0475111;Ontology_term=SO:0000004;est_cons=100.0;est_incons=0.0;	NA	CDS:Ha412HOChr10g0475111.4	mRNA:Ha412HOChr10g0475111	NA	NA	SO:0000004	100.0	0.0	NA	NA
Ha412HOChr10	EuGene	CDS	185270673	185270747	NA	-	0	ID=CDS:Ha412HOChr10g0475111.3;Parent=mRNA:Ha412HOChr10g0475111;Ontology_term=SO:0000004;est_cons=100.0;est_incons=0.0;	NA	CDS:Ha412HOChr10g0475111.3	mRNA:Ha412HOChr10g0475111	NA	NA	SO:0000004	100.0	0.0	NA	NA
Ha412HOChr10	EuGene	CDS	185270923	185271018	NA	-	0	ID=CDS:Ha412HOChr10g0475111.2;Parent=mRNA:Ha412HOChr10g0475111;Ontology_term=SO:0000004;est_cons=100.0;est_incons=0.0;	NA	CDS:Ha412HOChr10g0475111.2	mRNA:Ha412HOChr10g0475111	NA	NA	SO:0000004	100.0	0.0	NA	NA
Ha412HOChr10	EuGene	CDS	185271769	185271906	NA	-	0	ID=CDS:Ha412HOChr10g0475111.1;Parent=mRNA:Ha412HOChr10g0475111;Ontology_term=SO:0000196;est_cons=100.0;est_incons=0.0;	NA	CDS:Ha412HOChr10g0475111.1	mRNA:Ha412HOChr10g0475111	NA	NA	SO:0000196	100.0	0.0	NA	NA
Ha412HOChr10	EuGene	five_prime_UTR	185271907	185272044	NA	-	NA	ID=five_prime_UTR:Ha412HOChr10g0475111.84;Parent=mRNA:Ha412HOChr10g0475111;Ontology_term=SO:0000204;est_cons=100.0;est_incons=0.0;	NA	five_prime_UTR:Ha412HOChr10g0475111.84	mRNA:Ha412HOChr10g0475111	NA	NA	SO:0000204	100.0	0.0	NA	NA
Ha412HOChr10	EuGene	five_prime_UTR	185273452	185273495	NA	-	NA	ID=five_prime_UTR:Ha412HOChr10g0475111.86;Parent=mRNA:Ha412HOChr10g0475111;Ontology_term=SO:0000204;est_cons=100.0;est_incons=0.0;	NA	five_prime_UTR:Ha412HOChr10g0475111.86	mRNA:Ha412HOChr10g0475111	NA	NA	SO:0000204	100.0	0.0	NA	NA
Ha412HOChr10	EuGene	gene	185279051	185279134	NA	-	NA	ID=gene:Ha412HOChr10g0475121;Name=Ha412HOChr10g0475121;locus_tag=Ha412HOChr10g0475121;anti_codon=AGA;product=tRNA-Ser;	Ha412HOChr10g0475121	gene:Ha412HOChr10g0475121	NA	Ha412HOChr10g0475121	tRNA-Ser	NA	NA	NA	NA	NA
Ha412HOChr10	EuGene	tRNA	185279051	185279134	NA	-	NA	ID=ncRNA:Ha412HOChr10g0475121;Parent=gene:Ha412HOChr10g0475121;Name=Ha412HOChr10g0475121;locus_tag=Ha412HOChr10g0475121;anti_codon=AGA;product=tRNA-Ser;	Ha412HOChr10g0475121	ncRNA:Ha412HOChr10g0475121	gene:Ha412HOChr10g0475121	Ha412HOChr10g0475121	tRNA-Ser	NA	NA	NA	NA	NA
Ha412HOChr10	EuGene	gene	185286955	185287254	NA	-	NA	ID=gene:Ha412HOChr10g0475131;Name=Ha412HOChr10g0475131;locus_tag=Ha412HOChr10g0475131;	Ha412HOChr10g0475131	gene:Ha412HOChr10g0475131	NA	Ha412HOChr10g0475131	NA	NA	NA	NA	NA	NA
Ha412HOChr10	EuGene	mRNA	185286955	185287254	NA	-	NA	ID=mRNA:Ha412HOChr10g0475131;Parent=gene:Ha412HOChr10g0475131;Name=Ha412HOChr10g0475131;locus_tag=Ha412HOChr10g0475131;product=Putative%2050S%20ribosomal%20protein%20L30e;Ontology_term=GO:0005730,GO:0005840,GO:0003723,GO:0042254;	Ha412HOChr10g0475131	mRNA:Ha412HOChr10g0475131	gene:Ha412HOChr10g0475131	Ha412HOChr10g0475131	Putative%2050S%20ribosomal%20protein%20L30e	GO:0005730,GO:0005840,GO:0003723,GO:0042254	NA	NA	NA	NA
Ha412HOChr10	EuGene	exon	185286955	185287254	NA	-	NA	ID=exon:Ha412HOChr10g0475131.1;Parent=mRNA:Ha412HOChr10g0475131;Ontology_term=SO:0000147;	NA	exon:Ha412HOChr10g0475131.1	mRNA:Ha412HOChr10g0475131	NA	NA	SO:0000147	NA	NA	NA	NA
Ha412HOChr10	EuGene	CDS	185286955	185287254	NA	-	0	ID=CDS:Ha412HOChr10g0475131.1;Parent=mRNA:Ha412HOChr10g0475131;Ontology_term=SO:0005845;est_cons=0.0;est_incons=0.0;	NA	CDS:Ha412HOChr10g0475131.1	mRNA:Ha412HOChr10g0475131	NA	NA	SO:0005845	0.0	0.0	NA	NA
Ha412HOChr10	EuGene	gene	185287480	185287563	NA	-	NA	ID=gene:Ha412HOChr10g0475141;Name=Ha412HOChr10g0475141;locus_tag=Ha412HOChr10g0475141;anti_codon=AGA;product=tRNA-Ser;	Ha412HOChr10g0475141	gene:Ha412HOChr10g0475141	NA	Ha412HOChr10g0475141	tRNA-Ser	NA	NA	NA	NA	NA
Ha412HOChr10	EuGene	tRNA	185287480	185287563	NA	-	NA	ID=ncRNA:Ha412HOChr10g0475141;Parent=gene:Ha412HOChr10g0475141;Name=Ha412HOChr10g0475141;locus_tag=Ha412HOChr10g0475141;anti_codon=AGA;product=tRNA-Ser;	Ha412HOChr10g0475141	ncRNA:Ha412HOChr10g0475141	gene:Ha412HOChr10g0475141	Ha412HOChr10g0475141	tRNA-Ser	NA	NA	NA	NA	NA
Ha412HOChr10	EuGene	gene	185288388	185291264	NA	-	NA	ID=gene:Ha412HOChr10g0475151;Name=Ha412HOChr10g0475151;locus_tag=Ha412HOChr10g0475151;	Ha412HOChr10g0475151	gene:Ha412HOChr10g0475151	NA	Ha412HOChr10g0475151	NA	NA	NA	NA	NA	NA
Ha412HOChr10	EuGene	mRNA	185288388	185291264	NA	-	NA	ID=mRNA:Ha412HOChr10g0475151;Parent=gene:Ha412HOChr10g0475151;Name=Ha412HOChr10g0475151;locus_tag=Ha412HOChr10g0475151;product=Putative%2050S%20ribosomal%20protein%20L30e;Ontology_term=GO:0005840,GO:0031428,GO:0032040,GO:0046540,GO:0003723,GO:0000398,GO:0000470;	Ha412HOChr10g0475151	mRNA:Ha412HOChr10g0475151	gene:Ha412HOChr10g0475151	Ha412HOChr10g0475151	Putative%2050S%20ribosomal%20protein%20L30e	GO:0005840,GO:0031428,GO:0032040,GO:0046540,GO:0003723,GO:0000398,GO:0000470	NA	NA	NA	NA
Ha412HOChr10	EuGene	exon	185288388	185288946	NA	-	NA	ID=exon:Ha412HOChr10g0475151.5;Parent=mRNA:Ha412HOChr10g0475151;Ontology_term=SO:0000202;	NA	exon:Ha412HOChr10g0475151.5	mRNA:Ha412HOChr10g0475151	NA	NA	SO:0000202	NA	NA	NA	NA
Ha412HOChr10	EuGene	exon	185289031	185289162	NA	-	NA	ID=exon:Ha412HOChr10g0475151.4;Parent=mRNA:Ha412HOChr10g0475151;Ontology_term=SO:0000004;	NA	exon:Ha412HOChr10g0475151.4	mRNA:Ha412HOChr10g0475151	NA	NA	SO:0000004	NA	NA	NA	NA
Ha412HOChr10	EuGene	exon	185289783	185289886	NA	-	NA	ID=exon:Ha412HOChr10g0475151.3;Parent=mRNA:Ha412HOChr10g0475151;Ontology_term=SO:0000004;	NA	exon:Ha412HOChr10g0475151.3	mRNA:Ha412HOChr10g0475151	NA	NA	SO:0000004	NA	NA	NA	NA
Ha412HOChr10	EuGene	exon	185290918	185291038	NA	-	NA	ID=exon:Ha412HOChr10g0475151.2;Parent=mRNA:Ha412HOChr10g0475151;Ontology_term=SO:0000004;	NA	exon:Ha412HOChr10g0475151.2	mRNA:Ha412HOChr10g0475151	NA	NA	SO:0000004	NA	NA	NA	NA
Ha412HOChr10	EuGene	exon	185291138	185291264	NA	-	NA	ID=exon:Ha412HOChr10g0475151.1;Parent=mRNA:Ha412HOChr10g0475151;Ontology_term=SO:0000200;	NA	exon:Ha412HOChr10g0475151.1	mRNA:Ha412HOChr10g0475151	NA	NA	SO:0000200	NA	NA	NA	NA
Ha412HOChr10	EuGene	three_prime_UTR	185288388	185288919	NA	-	NA	ID=three_prime_UTR:Ha412HOChr10g0475151.0;Parent=mRNA:Ha412HOChr10g0475151;Ontology_term=SO:0000205;est_cons=100.0;est_incons=0.0;	NA	three_prime_UTR:Ha412HOChr10g0475151.0	mRNA:Ha412HOChr10g0475151	NA	NA	SO:0000205	100.0	0.0	NA	NA
Ha412HOChr10	EuGene	CDS	185288920	185288946	NA	-	0	ID=CDS:Ha412HOChr10g0475151.5;Parent=mRNA:Ha412HOChr10g0475151;Ontology_term=SO:0000197;est_cons=100.0;est_incons=0.0;	NA	CDS:Ha412HOChr10g0475151.5	mRNA:Ha412HOChr10g0475151	NA	NA	SO:0000197	100.0	0.0	NA	NA
Ha412HOChr10	EuGene	CDS	185289031	185289162	NA	-	0	ID=CDS:Ha412HOChr10g0475151.4;Parent=mRNA:Ha412HOChr10g0475151;Ontology_term=SO:0000004;est_cons=100.0;est_incons=0.0;	NA	CDS:Ha412HOChr10g0475151.4	mRNA:Ha412HOChr10g0475151	NA	NA	SO:0000004	100.0	0.0	NA	NA
Ha412HOChr10	EuGene	CDS	185289783	185289886	NA	-	2	ID=CDS:Ha412HOChr10g0475151.3;Parent=mRNA:Ha412HOChr10g0475151;Ontology_term=SO:0000004;est_cons=100.0;est_incons=0.0;	NA	CDS:Ha412HOChr10g0475151.3	mRNA:Ha412HOChr10g0475151	NA	NA	SO:0000004	100.0	0.0	NA	NA
Ha412HOChr10	EuGene	CDS	185290918	185291038	NA	-	0	ID=CDS:Ha412HOChr10g0475151.2;Parent=mRNA:Ha412HOChr10g0475151;Ontology_term=SO:0000004;est_cons=100.0;est_incons=0.0;	NA	CDS:Ha412HOChr10g0475151.2	mRNA:Ha412HOChr10g0475151	NA	NA	SO:0000004	100.0	0.0	NA	NA
Ha412HOChr10	EuGene	CDS	185291138	185291140	NA	-	0	ID=CDS:Ha412HOChr10g0475151.1;Parent=mRNA:Ha412HOChr10g0475151;Ontology_term=SO:0000196;est_cons=100.0;est_incons=0.0;	NA	CDS:Ha412HOChr10g0475151.1	mRNA:Ha412HOChr10g0475151	NA	NA	SO:0000196	100.0	0.0	NA	NA
Ha412HOChr10	EuGene	five_prime_UTR	185291141	185291264	NA	-	NA	ID=five_prime_UTR:Ha412HOChr10g0475151.10;Parent=mRNA:Ha412HOChr10g0475151;Ontology_term=SO:0000204;est_cons=100.0;est_incons=0.0;	NA	five_prime_UTR:Ha412HOChr10g0475151.10	mRNA:Ha412HOChr10g0475151	NA	NA	SO:0000204	100.0	0.0	NA	NA
Ha412HOChr10	EuGene	gene	185292255	185295764	NA	-	NA	ID=gene:Ha412HOChr10g0475161;Name=Ha412HOChr10g0475161;locus_tag=Ha412HOChr10g0475161;	Ha412HOChr10g0475161	gene:Ha412HOChr10g0475161	NA	Ha412HOChr10g0475161	NA	NA	NA	NA	NA	NA
Ha412HOChr10	EuGene	mRNA	185292255	185295764	NA	-	NA	ID=mRNA:Ha412HOChr10g0475161;Parent=gene:Ha412HOChr10g0475161;Name=Ha412HOChr10g0475161;locus_tag=Ha412HOChr10g0475161;product=hypothetical%20protein;Ontology_term=GO:0016021,GO:0004519,GO:0004527,GO:0022857,GO:0055085,GO:0090305;	Ha412HOChr10g0475161	mRNA:Ha412HOChr10g0475161	gene:Ha412HOChr10g0475161	Ha412HOChr10g0475161	hypothetical%20protein	GO:0016021,GO:0004519,GO:0004527,GO:0022857,GO:0055085,GO:0090305	NA	NA	NA	NA
Ha412HOChr10	EuGene	exon	185292255	185292370	NA	-	NA	ID=exon:Ha412HOChr10g0475161.2;Parent=mRNA:Ha412HOChr10g0475161;Ontology_term=SO:0000202;	NA	exon:Ha412HOChr10g0475161.2	mRNA:Ha412HOChr10g0475161	NA	NA	SO:0000202	NA	NA	NA	NA
Ha412HOChr10	EuGene	exon	185292496	185292558	NA	-	NA	ID=exon:Ha412HOChr10g0475161.1;Parent=mRNA:Ha412HOChr10g0475161;Ontology_term=SO:0000200;	NA	exon:Ha412HOChr10g0475161.1	mRNA:Ha412HOChr10g0475161	NA	NA	SO:0000200	NA	NA	NA	NA
Ha412HOChr10	EuGene	exon	185292634	185292650	NA	-	NA	ID=exon:Ha412HOChr10g0475161.utr5;Parent=mRNA:Ha412HOChr10g0475161;Ontology_term=SO:0000204;	NA	exon:Ha412HOChr10g0475161.utr5	mRNA:Ha412HOChr10g0475161	NA	NA	SO:0000204	NA	NA	NA	NA
Ha412HOChr10	EuGene	exon	185292734	185293017	NA	-	NA	ID=exon:Ha412HOChr10g0475161.utr7;Parent=mRNA:Ha412HOChr10g0475161;Ontology_term=SO:0000204;	NA	exon:Ha412HOChr10g0475161.utr7	mRNA:Ha412HOChr10g0475161	NA	NA	SO:0000204	NA	NA	NA	NA
Ha412HOChr10	EuGene	exon	185293486	185293545	NA	-	NA	ID=exon:Ha412HOChr10g0475161.utr9;Parent=mRNA:Ha412HOChr10g0475161;Ontology_term=SO:0000204;	NA	exon:Ha412HOChr10g0475161.utr9	mRNA:Ha412HOChr10g0475161	NA	NA	SO:0000204	NA	NA	NA	NA
Ha412HOChr10	EuGene	exon	185293622	185293750	NA	-	NA	ID=exon:Ha412HOChr10g0475161.utr11;Parent=mRNA:Ha412HOChr10g0475161;Ontology_term=SO:0000204;	NA	exon:Ha412HOChr10g0475161.utr11	mRNA:Ha412HOChr10g0475161	NA	NA	SO:0000204	NA	NA	NA	NA
Ha412HOChr10	EuGene	exon	185294141	185294493	NA	-	NA	ID=exon:Ha412HOChr10g0475161.utr13;Parent=mRNA:Ha412HOChr10g0475161;Ontology_term=SO:0000204;	NA	exon:Ha412HOChr10g0475161.utr13	mRNA:Ha412HOChr10g0475161	NA	NA	SO:0000204	NA	NA	NA	NA
Ha412HOChr10	EuGene	exon	185294746	185294905	NA	-	NA	ID=exon:Ha412HOChr10g0475161.utr15;Parent=mRNA:Ha412HOChr10g0475161;Ontology_term=SO:0000204;	NA	exon:Ha412HOChr10g0475161.utr15	mRNA:Ha412HOChr10g0475161	NA	NA	SO:0000204	NA	NA	NA	NA
Ha412HOChr10	EuGene	exon	185295539	185295764	NA	-	NA	ID=exon:Ha412HOChr10g0475161.utr17;Parent=mRNA:Ha412HOChr10g0475161;Ontology_term=SO:0000204;	NA	exon:Ha412HOChr10g0475161.utr17	mRNA:Ha412HOChr10g0475161	NA	NA	SO:0000204	NA	NA	NA	NA
Ha412HOChr10	EuGene	CDS	185292255	185292370	NA	-	2	ID=CDS:Ha412HOChr10g0475161.2;Parent=mRNA:Ha412HOChr10g0475161;Ontology_term=SO:0000197;est_cons=77.6;est_incons=0.0;	NA	CDS:Ha412HOChr10g0475161.2	mRNA:Ha412HOChr10g0475161	NA	NA	SO:0000197	77.6	0.0	NA	NA
Ha412HOChr10	EuGene	CDS	185292496	185292553	NA	-	0	ID=CDS:Ha412HOChr10g0475161.1;Parent=mRNA:Ha412HOChr10g0475161;Ontology_term=SO:0000196;est_cons=100.0;est_incons=0.0;	NA	CDS:Ha412HOChr10g0475161.1	mRNA:Ha412HOChr10g0475161	NA	NA	SO:0000196	100.0	0.0	NA	NA
Ha412HOChr10	EuGene	five_prime_UTR	185292554	185292558	NA	-	NA	ID=five_prime_UTR:Ha412HOChr10g0475161.3;Parent=mRNA:Ha412HOChr10g0475161;Ontology_term=SO:0000204;est_cons=100.0;est_incons=0.0;	NA	five_prime_UTR:Ha412HOChr10g0475161.3	mRNA:Ha412HOChr10g0475161	NA	NA	SO:0000204	100.0	0.0	NA	NA
Ha412HOChr10	EuGene	five_prime_UTR	185292634	185292650	NA	-	NA	ID=five_prime_UTR:Ha412HOChr10g0475161.5;Parent=mRNA:Ha412HOChr10g0475161;Ontology_term=SO:0000204;est_cons=100.0;est_incons=0.0;	NA	five_prime_UTR:Ha412HOChr10g0475161.5	mRNA:Ha412HOChr10g0475161	NA	NA	SO:0000204	100.0	0.0	NA	NA
Ha412HOChr10	EuGene	five_prime_UTR	185292734	185293017	NA	-	NA	ID=five_prime_UTR:Ha412HOChr10g0475161.7;Parent=mRNA:Ha412HOChr10g0475161;Ontology_term=SO:0000204;est_cons=100.0;est_incons=0.0;	NA	five_prime_UTR:Ha412HOChr10g0475161.7	mRNA:Ha412HOChr10g0475161	NA	NA	SO:0000204	100.0	0.0	NA	NA
Ha412HOChr10	EuGene	five_prime_UTR	185293486	185293545	NA	-	NA	ID=five_prime_UTR:Ha412HOChr10g0475161.9;Parent=mRNA:Ha412HOChr10g0475161;Ontology_term=SO:0000204;est_cons=100.0;est_incons=0.0;	NA	five_prime_UTR:Ha412HOChr10g0475161.9	mRNA:Ha412HOChr10g0475161	NA	NA	SO:0000204	100.0	0.0	NA	NA
Ha412HOChr10	EuGene	five_prime_UTR	185293622	185293750	NA	-	NA	ID=five_prime_UTR:Ha412HOChr10g0475161.11;Parent=mRNA:Ha412HOChr10g0475161;Ontology_term=SO:0000204;est_cons=100.0;est_incons=0.0;	NA	five_prime_UTR:Ha412HOChr10g0475161.11	mRNA:Ha412HOChr10g0475161	NA	NA	SO:0000204	100.0	0.0	NA	NA
Ha412HOChr10	EuGene	five_prime_UTR	185294141	185294493	NA	-	NA	ID=five_prime_UTR:Ha412HOChr10g0475161.13;Parent=mRNA:Ha412HOChr10g0475161;Ontology_term=SO:0000204;est_cons=76.8;est_incons=0.0;	NA	five_prime_UTR:Ha412HOChr10g0475161.13	mRNA:Ha412HOChr10g0475161	NA	NA	SO:0000204	76.8	0.0	NA	NA
Ha412HOChr10	EuGene	five_prime_UTR	185294746	185294905	NA	-	NA	ID=five_prime_UTR:Ha412HOChr10g0475161.15;Parent=mRNA:Ha412HOChr10g0475161;Ontology_term=SO:0000204;est_cons=100.0;est_incons=0.0;	NA	five_prime_UTR:Ha412HOChr10g0475161.15	mRNA:Ha412HOChr10g0475161	NA	NA	SO:0000204	100.0	0.0	NA	NA
Ha412HOChr10	EuGene	five_prime_UTR	185295539	185295764	NA	-	NA	ID=five_prime_UTR:Ha412HOChr10g0475161.17;Parent=mRNA:Ha412HOChr10g0475161;Ontology_term=SO:0000204;est_cons=100.0;est_incons=0.0;	NA	five_prime_UTR:Ha412HOChr10g0475161.17	mRNA:Ha412HOChr10g0475161	NA	NA	SO:0000204	100.0	0.0	NA	NA
Ha412HOChr10	EuGene	gene	185311866	185316577	NA	+	NA	ID=gene:Ha412HOChr10g0475171;Name=Ha412HOChr10g0475171;locus_tag=Ha412HOChr10g0475171;	Ha412HOChr10g0475171	gene:Ha412HOChr10g0475171	NA	Ha412HOChr10g0475171	NA	NA	NA	NA	NA	NA
Ha412HOChr10	EuGene	mRNA	185311866	185316577	NA	+	NA	ID=mRNA:Ha412HOChr10g0475171;Parent=gene:Ha412HOChr10g0475171;Name=Ha412HOChr10g0475171;locus_tag=Ha412HOChr10g0475171;product=Putative%20mitochondrial%20carrier%20domain%20protein;Ontology_term=GO:0016021,GO:0022857,GO:0055085;	Ha412HOChr10g0475171	mRNA:Ha412HOChr10g0475171	gene:Ha412HOChr10g0475171	Ha412HOChr10g0475171	Putative%20mitochondrial%20carrier%20domain%20protein	GO:0016021,GO:0022857,GO:0055085	NA	NA	NA	NA
Ha412HOChr10	EuGene	exon	185311866	185312122	NA	+	NA	ID=exon:Ha412HOChr10g0475171.utr0;Parent=mRNA:Ha412HOChr10g0475171;Ontology_term=SO:0000204;	NA	exon:Ha412HOChr10g0475171.utr0	mRNA:Ha412HOChr10g0475171	NA	NA	SO:0000204	NA	NA	NA	NA
Ha412HOChr10	EuGene	exon	185312636	185313221	NA	+	NA	ID=exon:Ha412HOChr10g0475171.1;Parent=mRNA:Ha412HOChr10g0475171;Ontology_term=SO:0000200;	NA	exon:Ha412HOChr10g0475171.1	mRNA:Ha412HOChr10g0475171	NA	NA	SO:0000200	NA	NA	NA	NA
Ha412HOChr10	EuGene	exon	185314724	185314885	NA	+	NA	ID=exon:Ha412HOChr10g0475171.2;Parent=mRNA:Ha412HOChr10g0475171;Ontology_term=SO:0000004;	NA	exon:Ha412HOChr10g0475171.2	mRNA:Ha412HOChr10g0475171	NA	NA	SO:0000004	NA	NA	NA	NA
Ha412HOChr10	EuGene	exon	185315795	185316577	NA	+	NA	ID=exon:Ha412HOChr10g0475171.3;Parent=mRNA:Ha412HOChr10g0475171;Ontology_term=SO:0000202;	NA	exon:Ha412HOChr10g0475171.3	mRNA:Ha412HOChr10g0475171	NA	NA	SO:0000202	NA	NA	NA	NA
Ha412HOChr10	EuGene	five_prime_UTR	185311866	185312122	NA	+	NA	ID=five_prime_UTR:Ha412HOChr10g0475171.0;Parent=mRNA:Ha412HOChr10g0475171;Ontology_term=SO:0000204;est_cons=100.0;est_incons=0.0;	NA	five_prime_UTR:Ha412HOChr10g0475171.0	mRNA:Ha412HOChr10g0475171	NA	NA	SO:0000204	100.0	0.0	NA	NA
Ha412HOChr10	EuGene	five_prime_UTR	185312636	185312693	NA	+	NA	ID=five_prime_UTR:Ha412HOChr10g0475171.2;Parent=mRNA:Ha412HOChr10g0475171;Ontology_term=SO:0000204;est_cons=100.0;est_incons=0.0;	NA	five_prime_UTR:Ha412HOChr10g0475171.2	mRNA:Ha412HOChr10g0475171	NA	NA	SO:0000204	100.0	0.0	NA	NA
Ha412HOChr10	EuGene	CDS	185312694	185313221	NA	+	0	ID=CDS:Ha412HOChr10g0475171.1;Parent=mRNA:Ha412HOChr10g0475171;Ontology_term=SO:0000196;est_cons=100.0;est_incons=0.0;	NA	CDS:Ha412HOChr10g0475171.1	mRNA:Ha412HOChr10g0475171	NA	NA	SO:0000196	100.0	0.0	NA	NA
Ha412HOChr10	EuGene	CDS	185314724	185314885	NA	+	0	ID=CDS:Ha412HOChr10g0475171.2;Parent=mRNA:Ha412HOChr10g0475171;Ontology_term=SO:0000004;est_cons=100.0;est_incons=0.0;	NA	CDS:Ha412HOChr10g0475171.2	mRNA:Ha412HOChr10g0475171	NA	NA	SO:0000004	100.0	0.0	NA	NA
Ha412HOChr10	EuGene	CDS	185315795	185316268	NA	+	0	ID=CDS:Ha412HOChr10g0475171.3;Parent=mRNA:Ha412HOChr10g0475171;Ontology_term=SO:0000197;est_cons=100.0;est_incons=0.0;	NA	CDS:Ha412HOChr10g0475171.3	mRNA:Ha412HOChr10g0475171	NA	NA	SO:0000197	100.0	0.0	NA	NA
Ha412HOChr10	EuGene	three_prime_UTR	185316269	185316577	NA	+	NA	ID=three_prime_UTR:Ha412HOChr10g0475171.8;Parent=mRNA:Ha412HOChr10g0475171;Ontology_term=SO:0000205;est_cons=100.0;est_incons=0.0;	NA	three_prime_UTR:Ha412HOChr10g0475171.8	mRNA:Ha412HOChr10g0475171	NA	NA	SO:0000205	100.0	0.0	NA	NA
Ha412HOChr10	EuGene	gene	185318446	185324137	NA	+	NA	ID=gene:Ha412HOChr10g0475181;Name=Ha412HOChr10g0475181;locus_tag=Ha412HOChr10g0475181;	Ha412HOChr10g0475181	gene:Ha412HOChr10g0475181	NA	Ha412HOChr10g0475181	NA	NA	NA	NA	NA	NA
Ha412HOChr10	EuGene	mRNA	185318446	185324137	NA	+	NA	ID=mRNA:Ha412HOChr10g0475181;Parent=gene:Ha412HOChr10g0475181;Name=Ha412HOChr10g0475181;locus_tag=Ha412HOChr10g0475181;product=Putative%20Myb%2FSANT-like%20domain-containing%20protein;	Ha412HOChr10g0475181	mRNA:Ha412HOChr10g0475181	gene:Ha412HOChr10g0475181	Ha412HOChr10g0475181	Putative%20Myb%2FSANT-like%20domain-containing%20protein	NA	NA	NA	NA	NA
Ha412HOChr10	EuGene	exon	185318446	185318740	NA	+	NA	ID=exon:Ha412HOChr10g0475181.utr0;Parent=mRNA:Ha412HOChr10g0475181;Ontology_term=SO:0000204;	NA	exon:Ha412HOChr10g0475181.utr0	mRNA:Ha412HOChr10g0475181	NA	NA	SO:0000204	NA	NA	NA	NA
Ha412HOChr10	EuGene	exon	185319588	185319944	NA	+	NA	ID=exon:Ha412HOChr10g0475181.1;Parent=mRNA:Ha412HOChr10g0475181;Ontology_term=SO:0000200;	NA	exon:Ha412HOChr10g0475181.1	mRNA:Ha412HOChr10g0475181	NA	NA	SO:0000200	NA	NA	NA	NA
Ha412HOChr10	EuGene	exon	185322980	185323037	NA	+	NA	ID=exon:Ha412HOChr10g0475181.2;Parent=mRNA:Ha412HOChr10g0475181;Ontology_term=SO:0000202;	NA	exon:Ha412HOChr10g0475181.2	mRNA:Ha412HOChr10g0475181	NA	NA	SO:0000202	NA	NA	NA	NA
Ha412HOChr10	EuGene	exon	185323844	185324137	NA	+	NA	ID=exon:Ha412HOChr10g0475181.utr8;Parent=mRNA:Ha412HOChr10g0475181;Ontology_term=SO:0000205;	NA	exon:Ha412HOChr10g0475181.utr8	mRNA:Ha412HOChr10g0475181	NA	NA	SO:0000205	NA	NA	NA	NA
Ha412HOChr10	EuGene	five_prime_UTR	185318446	185318740	NA	+	NA	ID=five_prime_UTR:Ha412HOChr10g0475181.0;Parent=mRNA:Ha412HOChr10g0475181;Ontology_term=SO:0000204;est_cons=100.0;est_incons=0.0;	NA	five_prime_UTR:Ha412HOChr10g0475181.0	mRNA:Ha412HOChr10g0475181	NA	NA	SO:0000204	100.0	0.0	NA	NA
Ha412HOChr10	EuGene	five_prime_UTR	185319588	185319590	NA	+	NA	ID=five_prime_UTR:Ha412HOChr10g0475181.2;Parent=mRNA:Ha412HOChr10g0475181;Ontology_term=SO:0000204;est_cons=100.0;est_incons=0.0;	NA	five_prime_UTR:Ha412HOChr10g0475181.2	mRNA:Ha412HOChr10g0475181	NA	NA	SO:0000204	100.0	0.0	NA	NA
Ha412HOChr10	EuGene	CDS	185319591	185319944	NA	+	0	ID=CDS:Ha412HOChr10g0475181.1;Parent=mRNA:Ha412HOChr10g0475181;Ontology_term=SO:0000196;est_cons=100.0;est_incons=0.0;	NA	CDS:Ha412HOChr10g0475181.1	mRNA:Ha412HOChr10g0475181	NA	NA	SO:0000196	100.0	0.0	NA	NA
Ha412HOChr10	EuGene	CDS	185322980	185322988	NA	+	0	ID=CDS:Ha412HOChr10g0475181.2;Parent=mRNA:Ha412HOChr10g0475181;Ontology_term=SO:0000197;est_cons=100.0;est_incons=0.0;	NA	CDS:Ha412HOChr10g0475181.2	mRNA:Ha412HOChr10g0475181	NA	NA	SO:0000197	100.0	0.0	NA	NA
Ha412HOChr10	EuGene	three_prime_UTR	185322989	185323037	NA	+	NA	ID=three_prime_UTR:Ha412HOChr10g0475181.6;Parent=mRNA:Ha412HOChr10g0475181;Ontology_term=SO:0000205;est_cons=100.0;est_incons=0.0;	NA	three_prime_UTR:Ha412HOChr10g0475181.6	mRNA:Ha412HOChr10g0475181	NA	NA	SO:0000205	100.0	0.0	NA	NA
Ha412HOChr10	EuGene	three_prime_UTR	185323844	185324137	NA	+	NA	ID=three_prime_UTR:Ha412HOChr10g0475181.8;Parent=mRNA:Ha412HOChr10g0475181;Ontology_term=SO:0000205;est_cons=100.0;est_incons=0.0;	NA	three_prime_UTR:Ha412HOChr10g0475181.8	mRNA:Ha412HOChr10g0475181	NA	NA	SO:0000205	100.0	0.0	NA	NA
Ha412HOChr10	EuGene	gene	185415571	185416533	NA	-	NA	ID=gene:Ha412HOChr10g0475191;Name=Ha412HOChr10g0475191;locus_tag=Ha412HOChr10g0475191;	Ha412HOChr10g0475191	gene:Ha412HOChr10g0475191	NA	Ha412HOChr10g0475191	NA	NA	NA	NA	NA	NA
Ha412HOChr10	EuGene	mRNA	185415571	185416533	NA	-	NA	ID=mRNA:Ha412HOChr10g0475191;Parent=gene:Ha412HOChr10g0475191;Name=Ha412HOChr10g0475191;locus_tag=Ha412HOChr10g0475191;product=hypothetical%20protein;	Ha412HOChr10g0475191	mRNA:Ha412HOChr10g0475191	gene:Ha412HOChr10g0475191	Ha412HOChr10g0475191	hypothetical%20protein	NA	NA	NA	NA	NA
Ha412HOChr10	EuGene	exon	185415571	185416191	NA	-	NA	ID=exon:Ha412HOChr10g0475191.2;Parent=mRNA:Ha412HOChr10g0475191;Ontology_term=SO:0000202;	NA	exon:Ha412HOChr10g0475191.2	mRNA:Ha412HOChr10g0475191	NA	NA	SO:0000202	NA	NA	NA	NA
Ha412HOChr10	EuGene	exon	185416297	185416533	NA	-	NA	ID=exon:Ha412HOChr10g0475191.1;Parent=mRNA:Ha412HOChr10g0475191;Ontology_term=SO:0000200;	NA	exon:Ha412HOChr10g0475191.1	mRNA:Ha412HOChr10g0475191	NA	NA	SO:0000200	NA	NA	NA	NA
Ha412HOChr10	EuGene	three_prime_UTR	185415571	185416137	NA	-	NA	ID=three_prime_UTR:Ha412HOChr10g0475191.0;Parent=mRNA:Ha412HOChr10g0475191;Ontology_term=SO:0000205;est_cons=100.0;est_incons=0.0;	NA	three_prime_UTR:Ha412HOChr10g0475191.0	mRNA:Ha412HOChr10g0475191	NA	NA	SO:0000205	100.0	0.0	NA	NA
Ha412HOChr10	EuGene	CDS	185416138	185416191	NA	-	0	ID=CDS:Ha412HOChr10g0475191.2;Parent=mRNA:Ha412HOChr10g0475191;Ontology_term=SO:0000197;est_cons=100.0;est_incons=0.0;	NA	CDS:Ha412HOChr10g0475191.2	mRNA:Ha412HOChr10g0475191	NA	NA	SO:0000197	100.0	0.0	NA	NA
Ha412HOChr10	EuGene	CDS	185416297	185416488	NA	-	0	ID=CDS:Ha412HOChr10g0475191.1;Parent=mRNA:Ha412HOChr10g0475191;Ontology_term=SO:0000196;est_cons=100.0;est_incons=0.0;	NA	CDS:Ha412HOChr10g0475191.1	mRNA:Ha412HOChr10g0475191	NA	NA	SO:0000196	100.0	0.0	NA	NA
Ha412HOChr10	EuGene	five_prime_UTR	185416489	185416533	NA	-	NA	ID=five_prime_UTR:Ha412HOChr10g0475191.4;Parent=mRNA:Ha412HOChr10g0475191;Ontology_term=SO:0000204;est_cons=100.0;est_incons=0.0;	NA	five_prime_UTR:Ha412HOChr10g0475191.4	mRNA:Ha412HOChr10g0475191	NA	NA	SO:0000204	100.0	0.0	NA	NA
Ha412HOChr10	EuGene	gene	185418998	185422403	NA	+	NA	ID=gene:Ha412HOChr10g0475201;Name=Ha412HOChr10g0475201;locus_tag=Ha412HOChr10g0475201;	Ha412HOChr10g0475201	gene:Ha412HOChr10g0475201	NA	Ha412HOChr10g0475201	NA	NA	NA	NA	NA	NA
Ha412HOChr10	EuGene	mRNA	185418998	185422403	NA	+	NA	ID=mRNA:Ha412HOChr10g0475201;Parent=gene:Ha412HOChr10g0475201;Name=Ha412HOChr10g0475201;locus_tag=Ha412HOChr10g0475201;product=hypothetical%20protein;Ontology_term=GO:0016021;	Ha412HOChr10g0475201	mRNA:Ha412HOChr10g0475201	gene:Ha412HOChr10g0475201	Ha412HOChr10g0475201	hypothetical%20protein	GO:0016021	NA	NA	NA	NA
Ha412HOChr10	EuGene	exon	185418998	185419139	NA	+	NA	ID=exon:Ha412HOChr10g0475201.utr0;Parent=mRNA:Ha412HOChr10g0475201;Ontology_term=SO:0000204;	NA	exon:Ha412HOChr10g0475201.utr0	mRNA:Ha412HOChr10g0475201	NA	NA	SO:0000204	NA	NA	NA	NA
Ha412HOChr10	EuGene	exon	185419783	185419898	NA	+	NA	ID=exon:Ha412HOChr10g0475201.utr2;Parent=mRNA:Ha412HOChr10g0475201;Ontology_term=SO:0000204;	NA	exon:Ha412HOChr10g0475201.utr2	mRNA:Ha412HOChr10g0475201	NA	NA	SO:0000204	NA	NA	NA	NA
Ha412HOChr10	EuGene	exon	185420019	185420092	NA	+	NA	ID=exon:Ha412HOChr10g0475201.utr4;Parent=mRNA:Ha412HOChr10g0475201;Ontology_term=SO:0000204;	NA	exon:Ha412HOChr10g0475201.utr4	mRNA:Ha412HOChr10g0475201	NA	NA	SO:0000204	NA	NA	NA	NA
Ha412HOChr10	EuGene	exon	185420698	185420888	NA	+	NA	ID=exon:Ha412HOChr10g0475201.1;Parent=mRNA:Ha412HOChr10g0475201;Ontology_term=SO:0000200;	NA	exon:Ha412HOChr10g0475201.1	mRNA:Ha412HOChr10g0475201	NA	NA	SO:0000200	NA	NA	NA	NA
Ha412HOChr10	EuGene	exon	185420969	185421085	NA	+	NA	ID=exon:Ha412HOChr10g0475201.2;Parent=mRNA:Ha412HOChr10g0475201;Ontology_term=SO:0000004;	NA	exon:Ha412HOChr10g0475201.2	mRNA:Ha412HOChr10g0475201	NA	NA	SO:0000004	NA	NA	NA	NA
Ha412HOChr10	EuGene	exon	185421211	185421248	NA	+	NA	ID=exon:Ha412HOChr10g0475201.3;Parent=mRNA:Ha412HOChr10g0475201;Ontology_term=SO:0000004;	NA	exon:Ha412HOChr10g0475201.3	mRNA:Ha412HOChr10g0475201	NA	NA	SO:0000004	NA	NA	NA	NA
Ha412HOChr10	EuGene	exon	185421327	185421428	NA	+	NA	ID=exon:Ha412HOChr10g0475201.4;Parent=mRNA:Ha412HOChr10g0475201;Ontology_term=SO:0000202;	NA	exon:Ha412HOChr10g0475201.4	mRNA:Ha412HOChr10g0475201	NA	NA	SO:0000202	NA	NA	NA	NA
Ha412HOChr10	EuGene	exon	185422086	185422403	NA	+	NA	ID=exon:Ha412HOChr10g0475201.utr16;Parent=mRNA:Ha412HOChr10g0475201;Ontology_term=SO:0000205;	NA	exon:Ha412HOChr10g0475201.utr16	mRNA:Ha412HOChr10g0475201	NA	NA	SO:0000205	NA	NA	NA	NA
Ha412HOChr10	EuGene	five_prime_UTR	185418998	185419139	NA	+	NA	ID=five_prime_UTR:Ha412HOChr10g0475201.0;Parent=mRNA:Ha412HOChr10g0475201;Ontology_term=SO:0000204;est_cons=100.0;est_incons=0.0;	NA	five_prime_UTR:Ha412HOChr10g0475201.0	mRNA:Ha412HOChr10g0475201	NA	NA	SO:0000204	100.0	0.0	NA	NA
Ha412HOChr10	EuGene	five_prime_UTR	185419783	185419898	NA	+	NA	ID=five_prime_UTR:Ha412HOChr10g0475201.2;Parent=mRNA:Ha412HOChr10g0475201;Ontology_term=SO:0000204;est_cons=100.0;est_incons=0.0;	NA	five_prime_UTR:Ha412HOChr10g0475201.2	mRNA:Ha412HOChr10g0475201	NA	NA	SO:0000204	100.0	0.0	NA	NA
Ha412HOChr10	EuGene	five_prime_UTR	185420019	185420092	NA	+	NA	ID=five_prime_UTR:Ha412HOChr10g0475201.4;Parent=mRNA:Ha412HOChr10g0475201;Ontology_term=SO:0000204;est_cons=100.0;est_incons=0.0;	NA	five_prime_UTR:Ha412HOChr10g0475201.4	mRNA:Ha412HOChr10g0475201	NA	NA	SO:0000204	100.0	0.0	NA	NA
Ha412HOChr10	EuGene	five_prime_UTR	185420698	185420704	NA	+	NA	ID=five_prime_UTR:Ha412HOChr10g0475201.6;Parent=mRNA:Ha412HOChr10g0475201;Ontology_term=SO:0000204;est_cons=100.0;est_incons=0.0;	NA	five_prime_UTR:Ha412HOChr10g0475201.6	mRNA:Ha412HOChr10g0475201	NA	NA	SO:0000204	100.0	0.0	NA	NA
Ha412HOChr10	EuGene	CDS	185420705	185420888	NA	+	0	ID=CDS:Ha412HOChr10g0475201.1;Parent=mRNA:Ha412HOChr10g0475201;Ontology_term=SO:0000196;est_cons=100.0;est_incons=0.0;	NA	CDS:Ha412HOChr10g0475201.1	mRNA:Ha412HOChr10g0475201	NA	NA	SO:0000196	100.0	0.0	NA	NA
Ha412HOChr10	EuGene	CDS	185420969	185421085	NA	+	2	ID=CDS:Ha412HOChr10g0475201.2;Parent=mRNA:Ha412HOChr10g0475201;Ontology_term=SO:0000004;est_cons=100.0;est_incons=0.0;	NA	CDS:Ha412HOChr10g0475201.2	mRNA:Ha412HOChr10g0475201	NA	NA	SO:0000004	100.0	0.0	NA	NA
Ha412HOChr10	EuGene	CDS	185421211	185421248	NA	+	2	ID=CDS:Ha412HOChr10g0475201.3;Parent=mRNA:Ha412HOChr10g0475201;Ontology_term=SO:0000004;est_cons=100.0;est_incons=0.0;	NA	CDS:Ha412HOChr10g0475201.3	mRNA:Ha412HOChr10g0475201	NA	NA	SO:0000004	100.0	0.0	NA	NA
Ha412HOChr10	EuGene	CDS	185421327	185421374	NA	+	0	ID=CDS:Ha412HOChr10g0475201.4;Parent=mRNA:Ha412HOChr10g0475201;Ontology_term=SO:0000197;est_cons=100.0;est_incons=0.0;	NA	CDS:Ha412HOChr10g0475201.4	mRNA:Ha412HOChr10g0475201	NA	NA	SO:0000197	100.0	0.0	NA	NA
Ha412HOChr10	EuGene	three_prime_UTR	185421375	185421428	NA	+	NA	ID=three_prime_UTR:Ha412HOChr10g0475201.14;Parent=mRNA:Ha412HOChr10g0475201;Ontology_term=SO:0000205;est_cons=100.0;est_incons=0.0;	NA	three_prime_UTR:Ha412HOChr10g0475201.14	mRNA:Ha412HOChr10g0475201	NA	NA	SO:0000205	100.0	0.0	NA	NA
Ha412HOChr10	EuGene	three_prime_UTR	185422086	185422403	NA	+	NA	ID=three_prime_UTR:Ha412HOChr10g0475201.16;Parent=mRNA:Ha412HOChr10g0475201;Ontology_term=SO:0000205;est_cons=100.0;est_incons=0.0;	NA	three_prime_UTR:Ha412HOChr10g0475201.16	mRNA:Ha412HOChr10g0475201	NA	NA	SO:0000205	100.0	0.0	NA	NA
Ha412HOChr10	EuGene	gene	185425952	185426429	NA	+	NA	ID=gene:Ha412HOChr10g0475211;Name=Ha412HOChr10g0475211;locus_tag=Ha412HOChr10g0475211;	Ha412HOChr10g0475211	gene:Ha412HOChr10g0475211	NA	Ha412HOChr10g0475211	NA	NA	NA	NA	NA	NA
Ha412HOChr10	EuGene	mRNA	185425952	185426429	NA	+	NA	ID=mRNA:Ha412HOChr10g0475211;Parent=gene:Ha412HOChr10g0475211;Name=Ha412HOChr10g0475211;locus_tag=Ha412HOChr10g0475211;product=hypothetical%20protein;	Ha412HOChr10g0475211	mRNA:Ha412HOChr10g0475211	gene:Ha412HOChr10g0475211	Ha412HOChr10g0475211	hypothetical%20protein	NA	NA	NA	NA	NA
Ha412HOChr10	EuGene	exon	185425952	185426138	NA	+	NA	ID=exon:Ha412HOChr10g0475211.1;Parent=mRNA:Ha412HOChr10g0475211;Ontology_term=SO:0000200;	NA	exon:Ha412HOChr10g0475211.1	mRNA:Ha412HOChr10g0475211	NA	NA	SO:0000200	NA	NA	NA	NA
Ha412HOChr10	EuGene	exon	185426222	185426338	NA	+	NA	ID=exon:Ha412HOChr10g0475211.2;Parent=mRNA:Ha412HOChr10g0475211;Ontology_term=SO:0000004;	NA	exon:Ha412HOChr10g0475211.2	mRNA:Ha412HOChr10g0475211	NA	NA	SO:0000004	NA	NA	NA	NA
Ha412HOChr10	EuGene	exon	185426422	185426429	NA	+	NA	ID=exon:Ha412HOChr10g0475211.3;Parent=mRNA:Ha412HOChr10g0475211;Ontology_term=SO:0000202;	NA	exon:Ha412HOChr10g0475211.3	mRNA:Ha412HOChr10g0475211	NA	NA	SO:0000202	NA	NA	NA	NA
Ha412HOChr10	EuGene	CDS	185425952	185426138	NA	+	0	ID=CDS:Ha412HOChr10g0475211.1;Parent=mRNA:Ha412HOChr10g0475211;Ontology_term=SO:0000196;est_cons=0.0;est_incons=0.0;	NA	CDS:Ha412HOChr10g0475211.1	mRNA:Ha412HOChr10g0475211	NA	NA	SO:0000196	0.0	0.0	NA	NA
Ha412HOChr10	EuGene	CDS	185426222	185426338	NA	+	2	ID=CDS:Ha412HOChr10g0475211.2;Parent=mRNA:Ha412HOChr10g0475211;Ontology_term=SO:0000004;est_cons=0.0;est_incons=0.0;	NA	CDS:Ha412HOChr10g0475211.2	mRNA:Ha412HOChr10g0475211	NA	NA	SO:0000004	0.0	0.0	NA	NA
Ha412HOChr10	EuGene	CDS	185426422	185426429	NA	+	2	ID=CDS:Ha412HOChr10g0475211.3;Parent=mRNA:Ha412HOChr10g0475211;Ontology_term=SO:0000197;est_cons=0.0;est_incons=0.0;	NA	CDS:Ha412HOChr10g0475211.3	mRNA:Ha412HOChr10g0475211	NA	NA	SO:0000197	0.0	0.0	NA	NA
Ha412HOChr10	EuGene	gene	185428298	185430397	NA	-	NA	ID=gene:Ha412HOChr10g0475221;Name=Ha412HOChr10g0475221;locus_tag=Ha412HOChr10g0475221;	Ha412HOChr10g0475221	gene:Ha412HOChr10g0475221	NA	Ha412HOChr10g0475221	NA	NA	NA	NA	NA	NA
Ha412HOChr10	EuGene	mRNA	185428298	185430397	NA	-	NA	ID=mRNA:Ha412HOChr10g0475221;Parent=gene:Ha412HOChr10g0475221;Name=Ha412HOChr10g0475221;locus_tag=Ha412HOChr10g0475221;product=hypothetical%20protein;	Ha412HOChr10g0475221	mRNA:Ha412HOChr10g0475221	gene:Ha412HOChr10g0475221	Ha412HOChr10g0475221	hypothetical%20protein	NA	NA	NA	NA	NA
Ha412HOChr10	EuGene	exon	185428298	185428632	NA	-	NA	ID=exon:Ha412HOChr10g0475221.7;Parent=mRNA:Ha412HOChr10g0475221;Ontology_term=SO:0000202;	NA	exon:Ha412HOChr10g0475221.7	mRNA:Ha412HOChr10g0475221	NA	NA	SO:0000202	NA	NA	NA	NA
Ha412HOChr10	EuGene	exon	185428730	185428846	NA	-	NA	ID=exon:Ha412HOChr10g0475221.6;Parent=mRNA:Ha412HOChr10g0475221;Ontology_term=SO:0000004;	NA	exon:Ha412HOChr10g0475221.6	mRNA:Ha412HOChr10g0475221	NA	NA	SO:0000004	NA	NA	NA	NA
Ha412HOChr10	EuGene	exon	185428939	185429130	NA	-	NA	ID=exon:Ha412HOChr10g0475221.5;Parent=mRNA:Ha412HOChr10g0475221;Ontology_term=SO:0000004;	NA	exon:Ha412HOChr10g0475221.5	mRNA:Ha412HOChr10g0475221	NA	NA	SO:0000004	NA	NA	NA	NA
Ha412HOChr10	EuGene	exon	185429340	185429417	NA	-	NA	ID=exon:Ha412HOChr10g0475221.4;Parent=mRNA:Ha412HOChr10g0475221;Ontology_term=SO:0000004;	NA	exon:Ha412HOChr10g0475221.4	mRNA:Ha412HOChr10g0475221	NA	NA	SO:0000004	NA	NA	NA	NA
Ha412HOChr10	EuGene	exon	185429594	185429653	NA	-	NA	ID=exon:Ha412HOChr10g0475221.3;Parent=mRNA:Ha412HOChr10g0475221;Ontology_term=SO:0000004;	NA	exon:Ha412HOChr10g0475221.3	mRNA:Ha412HOChr10g0475221	NA	NA	SO:0000004	NA	NA	NA	NA
Ha412HOChr10	EuGene	exon	185429738	185429854	NA	-	NA	ID=exon:Ha412HOChr10g0475221.2;Parent=mRNA:Ha412HOChr10g0475221;Ontology_term=SO:0000004;	NA	exon:Ha412HOChr10g0475221.2	mRNA:Ha412HOChr10g0475221	NA	NA	SO:0000004	NA	NA	NA	NA
Ha412HOChr10	EuGene	exon	185430285	185430397	NA	-	NA	ID=exon:Ha412HOChr10g0475221.1;Parent=mRNA:Ha412HOChr10g0475221;Ontology_term=SO:0000200;	NA	exon:Ha412HOChr10g0475221.1	mRNA:Ha412HOChr10g0475221	NA	NA	SO:0000200	NA	NA	NA	NA
Ha412HOChr10	EuGene	three_prime_UTR	185428298	185428618	NA	-	NA	ID=three_prime_UTR:Ha412HOChr10g0475221.0;Parent=mRNA:Ha412HOChr10g0475221;Ontology_term=SO:0000205;est_cons=100.0;est_incons=0.0;	NA	three_prime_UTR:Ha412HOChr10g0475221.0	mRNA:Ha412HOChr10g0475221	NA	NA	SO:0000205	100.0	0.0	NA	NA
Ha412HOChr10	EuGene	CDS	185428619	185428632	NA	-	2	ID=CDS:Ha412HOChr10g0475221.7;Parent=mRNA:Ha412HOChr10g0475221;Ontology_term=SO:0000197;est_cons=100.0;est_incons=0.0;	NA	CDS:Ha412HOChr10g0475221.7	mRNA:Ha412HOChr10g0475221	NA	NA	SO:0000197	100.0	0.0	NA	NA
Ha412HOChr10	EuGene	CDS	185428730	185428846	NA	-	2	ID=CDS:Ha412HOChr10g0475221.6;Parent=mRNA:Ha412HOChr10g0475221;Ontology_term=SO:0000004;est_cons=100.0;est_incons=0.0;	NA	CDS:Ha412HOChr10g0475221.6	mRNA:Ha412HOChr10g0475221	NA	NA	SO:0000004	100.0	0.0	NA	NA
Ha412HOChr10	EuGene	CDS	185428939	185429130	NA	-	2	ID=CDS:Ha412HOChr10g0475221.5;Parent=mRNA:Ha412HOChr10g0475221;Ontology_term=SO:0000004;est_cons=100.0;est_incons=0.0;	NA	CDS:Ha412HOChr10g0475221.5	mRNA:Ha412HOChr10g0475221	NA	NA	SO:0000004	100.0	0.0	NA	NA
Ha412HOChr10	EuGene	CDS	185429340	185429417	NA	-	2	ID=CDS:Ha412HOChr10g0475221.4;Parent=mRNA:Ha412HOChr10g0475221;Ontology_term=SO:0000004;est_cons=100.0;est_incons=0.0;	NA	CDS:Ha412HOChr10g0475221.4	mRNA:Ha412HOChr10g0475221	NA	NA	SO:0000004	100.0	0.0	NA	NA
Ha412HOChr10	EuGene	CDS	185429594	185429653	NA	-	2	ID=CDS:Ha412HOChr10g0475221.3;Parent=mRNA:Ha412HOChr10g0475221;Ontology_term=SO:0000004;est_cons=100.0;est_incons=0.0;	NA	CDS:Ha412HOChr10g0475221.3	mRNA:Ha412HOChr10g0475221	NA	NA	SO:0000004	100.0	0.0	NA	NA
Ha412HOChr10	EuGene	CDS	185429738	185429854	NA	-	2	ID=CDS:Ha412HOChr10g0475221.2;Parent=mRNA:Ha412HOChr10g0475221;Ontology_term=SO:0000004;est_cons=100.0;est_incons=0.0;	NA	CDS:Ha412HOChr10g0475221.2	mRNA:Ha412HOChr10g0475221	NA	NA	SO:0000004	100.0	0.0	NA	NA
Ha412HOChr10	EuGene	CDS	185430285	185430396	NA	-	0	ID=CDS:Ha412HOChr10g0475221.1;Parent=mRNA:Ha412HOChr10g0475221;Ontology_term=SO:0000196;est_cons=100.0;est_incons=0.0;	NA	CDS:Ha412HOChr10g0475221.1	mRNA:Ha412HOChr10g0475221	NA	NA	SO:0000196	100.0	0.0	NA	NA
Ha412HOChr10	EuGene	five_prime_UTR	185430397	185430397	NA	-	NA	ID=five_prime_UTR:Ha412HOChr10g0475221.14;Parent=mRNA:Ha412HOChr10g0475221;Ontology_term=SO:0000204;est_cons=100.0;est_incons=0.0;	NA	five_prime_UTR:Ha412HOChr10g0475221.14	mRNA:Ha412HOChr10g0475221	NA	NA	SO:0000204	100.0	0.0	NA	NA
Ha412HOChr10	EuGene	gene	185443075	185446653	NA	-	NA	ID=gene:Ha412HOChr10g0475231;Name=Ha412HOChr10g0475231;locus_tag=Ha412HOChr10g0475231;	Ha412HOChr10g0475231	gene:Ha412HOChr10g0475231	NA	Ha412HOChr10g0475231	NA	NA	NA	NA	NA	NA
Ha412HOChr10	EuGene	mRNA	185443075	185446653	NA	-	NA	ID=mRNA:Ha412HOChr10g0475231;Parent=gene:Ha412HOChr10g0475231;Name=Ha412HOChr10g0475231;locus_tag=Ha412HOChr10g0475231;product=hypothetical%20protein;	Ha412HOChr10g0475231	mRNA:Ha412HOChr10g0475231	gene:Ha412HOChr10g0475231	Ha412HOChr10g0475231	hypothetical%20protein	NA	NA	NA	NA	NA
Ha412HOChr10	EuGene	exon	185443075	185443725	NA	-	NA	ID=exon:Ha412HOChr10g0475231.7;Parent=mRNA:Ha412HOChr10g0475231;Ontology_term=SO:0000202;	NA	exon:Ha412HOChr10g0475231.7	mRNA:Ha412HOChr10g0475231	NA	NA	SO:0000202	NA	NA	NA	NA
Ha412HOChr10	EuGene	exon	185443823	185443939	NA	-	NA	ID=exon:Ha412HOChr10g0475231.6;Parent=mRNA:Ha412HOChr10g0475231;Ontology_term=SO:0000004;	NA	exon:Ha412HOChr10g0475231.6	mRNA:Ha412HOChr10g0475231	NA	NA	SO:0000004	NA	NA	NA	NA
Ha412HOChr10	EuGene	exon	185444034	185444243	NA	-	NA	ID=exon:Ha412HOChr10g0475231.5;Parent=mRNA:Ha412HOChr10g0475231;Ontology_term=SO:0000004;	NA	exon:Ha412HOChr10g0475231.5	mRNA:Ha412HOChr10g0475231	NA	NA	SO:0000004	NA	NA	NA	NA
Ha412HOChr10	EuGene	exon	185444541	185444621	NA	-	NA	ID=exon:Ha412HOChr10g0475231.4;Parent=mRNA:Ha412HOChr10g0475231;Ontology_term=SO:0000004;	NA	exon:Ha412HOChr10g0475231.4	mRNA:Ha412HOChr10g0475231	NA	NA	SO:0000004	NA	NA	NA	NA
Ha412HOChr10	EuGene	exon	185444815	185444892	NA	-	NA	ID=exon:Ha412HOChr10g0475231.3;Parent=mRNA:Ha412HOChr10g0475231;Ontology_term=SO:0000004;	NA	exon:Ha412HOChr10g0475231.3	mRNA:Ha412HOChr10g0475231	NA	NA	SO:0000004	NA	NA	NA	NA
Ha412HOChr10	EuGene	exon	185444971	185445081	NA	-	NA	ID=exon:Ha412HOChr10g0475231.2;Parent=mRNA:Ha412HOChr10g0475231;Ontology_term=SO:0000004;	NA	exon:Ha412HOChr10g0475231.2	mRNA:Ha412HOChr10g0475231	NA	NA	SO:0000004	NA	NA	NA	NA
Ha412HOChr10	EuGene	exon	185446586	185446653	NA	-	NA	ID=exon:Ha412HOChr10g0475231.1;Parent=mRNA:Ha412HOChr10g0475231;Ontology_term=SO:0000200;	NA	exon:Ha412HOChr10g0475231.1	mRNA:Ha412HOChr10g0475231	NA	NA	SO:0000200	NA	NA	NA	NA
Ha412HOChr10	EuGene	three_prime_UTR	185443075	185443711	NA	-	NA	ID=three_prime_UTR:Ha412HOChr10g0475231.0;Parent=mRNA:Ha412HOChr10g0475231;Ontology_term=SO:0000205;est_cons=100.0;est_incons=0.0;	NA	three_prime_UTR:Ha412HOChr10g0475231.0	mRNA:Ha412HOChr10g0475231	NA	NA	SO:0000205	100.0	0.0	NA	NA
Ha412HOChr10	EuGene	CDS	185443712	185443725	NA	-	2	ID=CDS:Ha412HOChr10g0475231.7;Parent=mRNA:Ha412HOChr10g0475231;Ontology_term=SO:0000197;est_cons=100.0;est_incons=0.0;	NA	CDS:Ha412HOChr10g0475231.7	mRNA:Ha412HOChr10g0475231	NA	NA	SO:0000197	100.0	0.0	NA	NA
Ha412HOChr10	EuGene	CDS	185443823	185443939	NA	-	2	ID=CDS:Ha412HOChr10g0475231.6;Parent=mRNA:Ha412HOChr10g0475231;Ontology_term=SO:0000004;est_cons=100.0;est_incons=0.0;	NA	CDS:Ha412HOChr10g0475231.6	mRNA:Ha412HOChr10g0475231	NA	NA	SO:0000004	100.0	0.0	NA	NA
Ha412HOChr10	EuGene	CDS	185444034	185444243	NA	-	2	ID=CDS:Ha412HOChr10g0475231.5;Parent=mRNA:Ha412HOChr10g0475231;Ontology_term=SO:0000004;est_cons=100.0;est_incons=0.0;	NA	CDS:Ha412HOChr10g0475231.5	mRNA:Ha412HOChr10g0475231	NA	NA	SO:0000004	100.0	0.0	NA	NA
Ha412HOChr10	EuGene	CDS	185444541	185444621	NA	-	2	ID=CDS:Ha412HOChr10g0475231.4;Parent=mRNA:Ha412HOChr10g0475231;Ontology_term=SO:0000004;est_cons=100.0;est_incons=0.0;	NA	CDS:Ha412HOChr10g0475231.4	mRNA:Ha412HOChr10g0475231	NA	NA	SO:0000004	100.0	0.0	NA	NA
Ha412HOChr10	EuGene	CDS	185444815	185444892	NA	-	2	ID=CDS:Ha412HOChr10g0475231.3;Parent=mRNA:Ha412HOChr10g0475231;Ontology_term=SO:0000004;est_cons=100.0;est_incons=0.0;	NA	CDS:Ha412HOChr10g0475231.3	mRNA:Ha412HOChr10g0475231	NA	NA	SO:0000004	100.0	0.0	NA	NA
Ha412HOChr10	EuGene	CDS	185444971	185445081	NA	-	2	ID=CDS:Ha412HOChr10g0475231.2;Parent=mRNA:Ha412HOChr10g0475231;Ontology_term=SO:0000004;est_cons=100.0;est_incons=0.0;	NA	CDS:Ha412HOChr10g0475231.2	mRNA:Ha412HOChr10g0475231	NA	NA	SO:0000004	100.0	0.0	NA	NA
Ha412HOChr10	EuGene	CDS	185446586	185446601	NA	-	0	ID=CDS:Ha412HOChr10g0475231.1;Parent=mRNA:Ha412HOChr10g0475231;Ontology_term=SO:0000196;est_cons=100.0;est_incons=0.0;	NA	CDS:Ha412HOChr10g0475231.1	mRNA:Ha412HOChr10g0475231	NA	NA	SO:0000196	100.0	0.0	NA	NA
Ha412HOChr10	EuGene	five_prime_UTR	185446602	185446653	NA	-	NA	ID=five_prime_UTR:Ha412HOChr10g0475231.14;Parent=mRNA:Ha412HOChr10g0475231;Ontology_term=SO:0000204;est_cons=100.0;est_incons=0.0;	NA	five_prime_UTR:Ha412HOChr10g0475231.14	mRNA:Ha412HOChr10g0475231	NA	NA	SO:0000204	100.0	0.0	NA	NA
Ha412HOChr10	EuGene	gene	185518244	185523075	NA	-	NA	ID=gene:Ha412HOChr10g0475241;Name=Ha412HOChr10g0475241;locus_tag=Ha412HOChr10g0475241;	Ha412HOChr10g0475241	gene:Ha412HOChr10g0475241	NA	Ha412HOChr10g0475241	NA	NA	NA	NA	NA	NA
Ha412HOChr10	EuGene	mRNA	185518244	185523075	NA	-	NA	ID=mRNA:Ha412HOChr10g0475241;Parent=gene:Ha412HOChr10g0475241;Name=Ha412HOChr10g0475241;locus_tag=Ha412HOChr10g0475241;product=Putative%20HAUS%20augmin-like%20complex%20subunit%201;Ontology_term=GO:0005813,GO:0005829,GO:0070652,GO:0007098,GO:0051225;	Ha412HOChr10g0475241	mRNA:Ha412HOChr10g0475241	gene:Ha412HOChr10g0475241	Ha412HOChr10g0475241	Putative%20HAUS%20augmin-like%20complex%20subunit%201	GO:0005813,GO:0005829,GO:0070652,GO:0007098,GO:0051225	NA	NA	NA	NA
Ha412HOChr10	EuGene	exon	185518244	185518752	NA	-	NA	ID=exon:Ha412HOChr10g0475241.6;Parent=mRNA:Ha412HOChr10g0475241;Ontology_term=SO:0000202;	NA	exon:Ha412HOChr10g0475241.6	mRNA:Ha412HOChr10g0475241	NA	NA	SO:0000202	NA	NA	NA	NA
Ha412HOChr10	EuGene	exon	185518854	185518991	NA	-	NA	ID=exon:Ha412HOChr10g0475241.5;Parent=mRNA:Ha412HOChr10g0475241;Ontology_term=SO:0000004;	NA	exon:Ha412HOChr10g0475241.5	mRNA:Ha412HOChr10g0475241	NA	NA	SO:0000004	NA	NA	NA	NA
Ha412HOChr10	EuGene	exon	185521439	185521562	NA	-	NA	ID=exon:Ha412HOChr10g0475241.4;Parent=mRNA:Ha412HOChr10g0475241;Ontology_term=SO:0000004;	NA	exon:Ha412HOChr10g0475241.4	mRNA:Ha412HOChr10g0475241	NA	NA	SO:0000004	NA	NA	NA	NA
Ha412HOChr10	EuGene	exon	185521874	185522008	NA	-	NA	ID=exon:Ha412HOChr10g0475241.3;Parent=mRNA:Ha412HOChr10g0475241;Ontology_term=SO:0000004;	NA	exon:Ha412HOChr10g0475241.3	mRNA:Ha412HOChr10g0475241	NA	NA	SO:0000004	NA	NA	NA	NA
Ha412HOChr10	EuGene	exon	185522101	185522233	NA	-	NA	ID=exon:Ha412HOChr10g0475241.2;Parent=mRNA:Ha412HOChr10g0475241;Ontology_term=SO:0000004;	NA	exon:Ha412HOChr10g0475241.2	mRNA:Ha412HOChr10g0475241	NA	NA	SO:0000004	NA	NA	NA	NA
Ha412HOChr10	EuGene	exon	185522562	185523075	NA	-	NA	ID=exon:Ha412HOChr10g0475241.1;Parent=mRNA:Ha412HOChr10g0475241;Ontology_term=SO:0000200;	NA	exon:Ha412HOChr10g0475241.1	mRNA:Ha412HOChr10g0475241	NA	NA	SO:0000200	NA	NA	NA	NA
Ha412HOChr10	EuGene	three_prime_UTR	185518244	185518641	NA	-	NA	ID=three_prime_UTR:Ha412HOChr10g0475241.0;Parent=mRNA:Ha412HOChr10g0475241;Ontology_term=SO:0000205;est_cons=100.0;est_incons=0.0;	NA	three_prime_UTR:Ha412HOChr10g0475241.0	mRNA:Ha412HOChr10g0475241	NA	NA	SO:0000205	100.0	0.0	NA	NA
Ha412HOChr10	EuGene	CDS	185518642	185518752	NA	-	0	ID=CDS:Ha412HOChr10g0475241.6;Parent=mRNA:Ha412HOChr10g0475241;Ontology_term=SO:0000197;est_cons=100.0;est_incons=0.0;	NA	CDS:Ha412HOChr10g0475241.6	mRNA:Ha412HOChr10g0475241	NA	NA	SO:0000197	100.0	0.0	NA	NA
Ha412HOChr10	EuGene	CDS	185518854	185518991	NA	-	0	ID=CDS:Ha412HOChr10g0475241.5;Parent=mRNA:Ha412HOChr10g0475241;Ontology_term=SO:0000004;est_cons=100.0;est_incons=0.0;	NA	CDS:Ha412HOChr10g0475241.5	mRNA:Ha412HOChr10g0475241	NA	NA	SO:0000004	100.0	0.0	NA	NA
Ha412HOChr10	EuGene	CDS	185521439	185521562	NA	-	1	ID=CDS:Ha412HOChr10g0475241.4;Parent=mRNA:Ha412HOChr10g0475241;Ontology_term=SO:0000004;est_cons=100.0;est_incons=0.0;	NA	CDS:Ha412HOChr10g0475241.4	mRNA:Ha412HOChr10g0475241	NA	NA	SO:0000004	100.0	0.0	NA	NA
Ha412HOChr10	EuGene	CDS	185521874	185522008	NA	-	1	ID=CDS:Ha412HOChr10g0475241.3;Parent=mRNA:Ha412HOChr10g0475241;Ontology_term=SO:0000004;est_cons=100.0;est_incons=0.0;	NA	CDS:Ha412HOChr10g0475241.3	mRNA:Ha412HOChr10g0475241	NA	NA	SO:0000004	100.0	0.0	NA	NA
Ha412HOChr10	EuGene	CDS	185522101	185522233	NA	-	2	ID=CDS:Ha412HOChr10g0475241.2;Parent=mRNA:Ha412HOChr10g0475241;Ontology_term=SO:0000004;est_cons=100.0;est_incons=0.0;	NA	CDS:Ha412HOChr10g0475241.2	mRNA:Ha412HOChr10g0475241	NA	NA	SO:0000004	100.0	0.0	NA	NA
Ha412HOChr10	EuGene	CDS	185522562	185522835	NA	-	0	ID=CDS:Ha412HOChr10g0475241.1;Parent=mRNA:Ha412HOChr10g0475241;Ontology_term=SO:0000196;est_cons=100.0;est_incons=0.0;	NA	CDS:Ha412HOChr10g0475241.1	mRNA:Ha412HOChr10g0475241	NA	NA	SO:0000196	100.0	0.0	NA	NA
Ha412HOChr10	EuGene	five_prime_UTR	185522836	185523075	NA	-	NA	ID=five_prime_UTR:Ha412HOChr10g0475241.12;Parent=mRNA:Ha412HOChr10g0475241;Ontology_term=SO:0000204;est_cons=100.0;est_incons=0.0;	NA	five_prime_UTR:Ha412HOChr10g0475241.12	mRNA:Ha412HOChr10g0475241	NA	NA	SO:0000204	100.0	0.0	NA	NA
Ha412HOChr10	EuGene	gene	185559893	185560717	NA	-	NA	ID=gene:Ha412HOChr10g0475251;Name=Ha412HOChr10g0475251;locus_tag=Ha412HOChr10g0475251;	Ha412HOChr10g0475251	gene:Ha412HOChr10g0475251	NA	Ha412HOChr10g0475251	NA	NA	NA	NA	NA	NA
Ha412HOChr10	EuGene	mRNA	185559893	185560717	NA	-	NA	ID=mRNA:Ha412HOChr10g0475251;Parent=gene:Ha412HOChr10g0475251;Name=Ha412HOChr10g0475251;locus_tag=Ha412HOChr10g0475251;product=hypothetical%20protein;	Ha412HOChr10g0475251	mRNA:Ha412HOChr10g0475251	gene:Ha412HOChr10g0475251	Ha412HOChr10g0475251	hypothetical%20protein	NA	NA	NA	NA	NA
Ha412HOChr10	EuGene	exon	185559893	185560717	NA	-	NA	ID=exon:Ha412HOChr10g0475251.1;Parent=mRNA:Ha412HOChr10g0475251;Ontology_term=SO:0000147;	NA	exon:Ha412HOChr10g0475251.1	mRNA:Ha412HOChr10g0475251	NA	NA	SO:0000147	NA	NA	NA	NA
Ha412HOChr10	EuGene	CDS	185559893	185560717	NA	-	0	ID=CDS:Ha412HOChr10g0475251.1;Parent=mRNA:Ha412HOChr10g0475251;Ontology_term=SO:0005845;est_cons=0.0;est_incons=0.0;	NA	CDS:Ha412HOChr10g0475251.1	mRNA:Ha412HOChr10g0475251	NA	NA	SO:0005845	0.0	0.0	NA	NA
Ha412HOChr10	EuGene	gene	185579319	185583660	NA	-	NA	ID=gene:Ha412HOChr10g0475261;Name=Ha412HOChr10g0475261;locus_tag=Ha412HOChr10g0475261;	Ha412HOChr10g0475261	gene:Ha412HOChr10g0475261	NA	Ha412HOChr10g0475261	NA	NA	NA	NA	NA	NA
Ha412HOChr10	EuGene	mRNA	185579319	185583660	NA	-	NA	ID=mRNA:Ha412HOChr10g0475261;Parent=gene:Ha412HOChr10g0475261;Name=Ha412HOChr10g0475261;locus_tag=Ha412HOChr10g0475261;product=Putative%20RNA%20helicase;Ontology_term=GO:0003676,GO:0004386,GO:0005524;ec_number=3.6.4.13;	Ha412HOChr10g0475261	mRNA:Ha412HOChr10g0475261	gene:Ha412HOChr10g0475261	Ha412HOChr10g0475261	Putative%20RNA%20helicase	GO:0003676,GO:0004386,GO:0005524	NA	NA	3.6.4.13	NA
Ha412HOChr10	EuGene	exon	185579319	185580171	NA	-	NA	ID=exon:Ha412HOChr10g0475261.6;Parent=mRNA:Ha412HOChr10g0475261;Ontology_term=SO:0000202;	NA	exon:Ha412HOChr10g0475261.6	mRNA:Ha412HOChr10g0475261	NA	NA	SO:0000202	NA	NA	NA	NA
Ha412HOChr10	EuGene	exon	185581042	185581155	NA	-	NA	ID=exon:Ha412HOChr10g0475261.5;Parent=mRNA:Ha412HOChr10g0475261;Ontology_term=SO:0000004;	NA	exon:Ha412HOChr10g0475261.5	mRNA:Ha412HOChr10g0475261	NA	NA	SO:0000004	NA	NA	NA	NA
Ha412HOChr10	EuGene	exon	185581240	185581407	NA	-	NA	ID=exon:Ha412HOChr10g0475261.4;Parent=mRNA:Ha412HOChr10g0475261;Ontology_term=SO:0000004;	NA	exon:Ha412HOChr10g0475261.4	mRNA:Ha412HOChr10g0475261	NA	NA	SO:0000004	NA	NA	NA	NA
Ha412HOChr10	EuGene	exon	185581493	185581735	NA	-	NA	ID=exon:Ha412HOChr10g0475261.3;Parent=mRNA:Ha412HOChr10g0475261;Ontology_term=SO:0000004;	NA	exon:Ha412HOChr10g0475261.3	mRNA:Ha412HOChr10g0475261	NA	NA	SO:0000004	NA	NA	NA	NA
Ha412HOChr10	EuGene	exon	185581937	185582020	NA	-	NA	ID=exon:Ha412HOChr10g0475261.2;Parent=mRNA:Ha412HOChr10g0475261;Ontology_term=SO:0000004;	NA	exon:Ha412HOChr10g0475261.2	mRNA:Ha412HOChr10g0475261	NA	NA	SO:0000004	NA	NA	NA	NA
Ha412HOChr10	EuGene	exon	185582915	185583660	NA	-	NA	ID=exon:Ha412HOChr10g0475261.1;Parent=mRNA:Ha412HOChr10g0475261;Ontology_term=SO:0000200;	NA	exon:Ha412HOChr10g0475261.1	mRNA:Ha412HOChr10g0475261	NA	NA	SO:0000200	NA	NA	NA	NA
Ha412HOChr10	EuGene	three_prime_UTR	185579319	185579625	NA	-	NA	ID=three_prime_UTR:Ha412HOChr10g0475261.0;Parent=mRNA:Ha412HOChr10g0475261;Ontology_term=SO:0000205;est_cons=100.0;est_incons=0.0;	NA	three_prime_UTR:Ha412HOChr10g0475261.0	mRNA:Ha412HOChr10g0475261	NA	NA	SO:0000205	100.0	0.0	NA	NA
Ha412HOChr10	EuGene	CDS	185579626	185580171	NA	-	0	ID=CDS:Ha412HOChr10g0475261.6;Parent=mRNA:Ha412HOChr10g0475261;Ontology_term=SO:0000197;est_cons=100.0;est_incons=0.0;	NA	CDS:Ha412HOChr10g0475261.6	mRNA:Ha412HOChr10g0475261	NA	NA	SO:0000197	100.0	0.0	NA	NA
Ha412HOChr10	EuGene	CDS	185581042	185581155	NA	-	0	ID=CDS:Ha412HOChr10g0475261.5;Parent=mRNA:Ha412HOChr10g0475261;Ontology_term=SO:0000004;est_cons=100.0;est_incons=0.0;	NA	CDS:Ha412HOChr10g0475261.5	mRNA:Ha412HOChr10g0475261	NA	NA	SO:0000004	100.0	0.0	NA	NA
Ha412HOChr10	EuGene	CDS	185581240	185581407	NA	-	0	ID=CDS:Ha412HOChr10g0475261.4;Parent=mRNA:Ha412HOChr10g0475261;Ontology_term=SO:0000004;est_cons=100.0;est_incons=0.0;	NA	CDS:Ha412HOChr10g0475261.4	mRNA:Ha412HOChr10g0475261	NA	NA	SO:0000004	100.0	0.0	NA	NA
Ha412HOChr10	EuGene	CDS	185581493	185581735	NA	-	0	ID=CDS:Ha412HOChr10g0475261.3;Parent=mRNA:Ha412HOChr10g0475261;Ontology_term=SO:0000004;est_cons=100.0;est_incons=0.0;	NA	CDS:Ha412HOChr10g0475261.3	mRNA:Ha412HOChr10g0475261	NA	NA	SO:0000004	100.0	0.0	NA	NA
Ha412HOChr10	EuGene	CDS	185581937	185582020	NA	-	0	ID=CDS:Ha412HOChr10g0475261.2;Parent=mRNA:Ha412HOChr10g0475261;Ontology_term=SO:0000004;est_cons=100.0;est_incons=0.0;	NA	CDS:Ha412HOChr10g0475261.2	mRNA:Ha412HOChr10g0475261	NA	NA	SO:0000004	100.0	0.0	NA	NA
Ha412HOChr10	EuGene	CDS	185582915	185583499	NA	-	0	ID=CDS:Ha412HOChr10g0475261.1;Parent=mRNA:Ha412HOChr10g0475261;Ontology_term=SO:0000196;est_cons=100.0;est_incons=0.0;	NA	CDS:Ha412HOChr10g0475261.1	mRNA:Ha412HOChr10g0475261	NA	NA	SO:0000196	100.0	0.0	NA	NA
Ha412HOChr10	EuGene	five_prime_UTR	185583500	185583660	NA	-	NA	ID=five_prime_UTR:Ha412HOChr10g0475261.12;Parent=mRNA:Ha412HOChr10g0475261;Ontology_term=SO:0000204;est_cons=100.0;est_incons=0.0;	NA	five_prime_UTR:Ha412HOChr10g0475261.12	mRNA:Ha412HOChr10g0475261	NA	NA	SO:0000204	100.0	0.0	NA	NA
Ha412HOChr10	EuGene	gene	185593562	185597660	NA	+	NA	ID=gene:Ha412HOChr10g0475271;Name=Ha412HOChr10g0475271;locus_tag=Ha412HOChr10g0475271;	Ha412HOChr10g0475271	gene:Ha412HOChr10g0475271	NA	Ha412HOChr10g0475271	NA	NA	NA	NA	NA	NA
Ha412HOChr10	EuGene	mRNA	185593562	185597660	NA	+	NA	ID=mRNA:Ha412HOChr10g0475271;Parent=gene:Ha412HOChr10g0475271;Name=Ha412HOChr10g0475271;locus_tag=Ha412HOChr10g0475271;product=hypothetical%20protein;	Ha412HOChr10g0475271	mRNA:Ha412HOChr10g0475271	gene:Ha412HOChr10g0475271	Ha412HOChr10g0475271	hypothetical%20protein	NA	NA	NA	NA	NA
Ha412HOChr10	EuGene	exon	185593562	185594046	NA	+	NA	ID=exon:Ha412HOChr10g0475271.utr0;Parent=mRNA:Ha412HOChr10g0475271;Ontology_term=SO:0000204;	NA	exon:Ha412HOChr10g0475271.utr0	mRNA:Ha412HOChr10g0475271	NA	NA	SO:0000204	NA	NA	NA	NA
Ha412HOChr10	EuGene	exon	185594204	185594285	NA	+	NA	ID=exon:Ha412HOChr10g0475271.utr2;Parent=mRNA:Ha412HOChr10g0475271;Ontology_term=SO:0000204;	NA	exon:Ha412HOChr10g0475271.utr2	mRNA:Ha412HOChr10g0475271	NA	NA	SO:0000204	NA	NA	NA	NA
Ha412HOChr10	EuGene	exon	185594382	185594423	NA	+	NA	ID=exon:Ha412HOChr10g0475271.utr4;Parent=mRNA:Ha412HOChr10g0475271;Ontology_term=SO:0000204;	NA	exon:Ha412HOChr10g0475271.utr4	mRNA:Ha412HOChr10g0475271	NA	NA	SO:0000204	NA	NA	NA	NA
Ha412HOChr10	EuGene	exon	185594615	185594690	NA	+	NA	ID=exon:Ha412HOChr10g0475271.1;Parent=mRNA:Ha412HOChr10g0475271;Ontology_term=SO:0000200;	NA	exon:Ha412HOChr10g0475271.1	mRNA:Ha412HOChr10g0475271	NA	NA	SO:0000200	NA	NA	NA	NA
Ha412HOChr10	EuGene	exon	185594787	185594869	NA	+	NA	ID=exon:Ha412HOChr10g0475271.2;Parent=mRNA:Ha412HOChr10g0475271;Ontology_term=SO:0000004;	NA	exon:Ha412HOChr10g0475271.2	mRNA:Ha412HOChr10g0475271	NA	NA	SO:0000004	NA	NA	NA	NA
Ha412HOChr10	EuGene	exon	185596024	185596070	NA	+	NA	ID=exon:Ha412HOChr10g0475271.3;Parent=mRNA:Ha412HOChr10g0475271;Ontology_term=SO:0000004;	NA	exon:Ha412HOChr10g0475271.3	mRNA:Ha412HOChr10g0475271	NA	NA	SO:0000004	NA	NA	NA	NA
Ha412HOChr10	EuGene	exon	185596310	185596430	NA	+	NA	ID=exon:Ha412HOChr10g0475271.4;Parent=mRNA:Ha412HOChr10g0475271;Ontology_term=SO:0000202;	NA	exon:Ha412HOChr10g0475271.4	mRNA:Ha412HOChr10g0475271	NA	NA	SO:0000202	NA	NA	NA	NA
Ha412HOChr10	EuGene	exon	185596537	185596645	NA	+	NA	ID=exon:Ha412HOChr10g0475271.utr16;Parent=mRNA:Ha412HOChr10g0475271;Ontology_term=SO:0000205;	NA	exon:Ha412HOChr10g0475271.utr16	mRNA:Ha412HOChr10g0475271	NA	NA	SO:0000205	NA	NA	NA	NA
Ha412HOChr10	EuGene	exon	185596765	185596932	NA	+	NA	ID=exon:Ha412HOChr10g0475271.utr18;Parent=mRNA:Ha412HOChr10g0475271;Ontology_term=SO:0000205;	NA	exon:Ha412HOChr10g0475271.utr18	mRNA:Ha412HOChr10g0475271	NA	NA	SO:0000205	NA	NA	NA	NA
Ha412HOChr10	EuGene	exon	185597417	185597660	NA	+	NA	ID=exon:Ha412HOChr10g0475271.utr20;Parent=mRNA:Ha412HOChr10g0475271;Ontology_term=SO:0000205;	NA	exon:Ha412HOChr10g0475271.utr20	mRNA:Ha412HOChr10g0475271	NA	NA	SO:0000205	NA	NA	NA	NA
Ha412HOChr10	EuGene	five_prime_UTR	185593562	185594046	NA	+	NA	ID=five_prime_UTR:Ha412HOChr10g0475271.0;Parent=mRNA:Ha412HOChr10g0475271;Ontology_term=SO:0000204;est_cons=100.0;est_incons=0.0;	NA	five_prime_UTR:Ha412HOChr10g0475271.0	mRNA:Ha412HOChr10g0475271	NA	NA	SO:0000204	100.0	0.0	NA	NA
Ha412HOChr10	EuGene	five_prime_UTR	185594204	185594285	NA	+	NA	ID=five_prime_UTR:Ha412HOChr10g0475271.2;Parent=mRNA:Ha412HOChr10g0475271;Ontology_term=SO:0000204;est_cons=100.0;est_incons=0.0;	NA	five_prime_UTR:Ha412HOChr10g0475271.2	mRNA:Ha412HOChr10g0475271	NA	NA	SO:0000204	100.0	0.0	NA	NA
Ha412HOChr10	EuGene	five_prime_UTR	185594382	185594423	NA	+	NA	ID=five_prime_UTR:Ha412HOChr10g0475271.4;Parent=mRNA:Ha412HOChr10g0475271;Ontology_term=SO:0000204;est_cons=100.0;est_incons=0.0;	NA	five_prime_UTR:Ha412HOChr10g0475271.4	mRNA:Ha412HOChr10g0475271	NA	NA	SO:0000204	100.0	0.0	NA	NA
Ha412HOChr10	EuGene	five_prime_UTR	185594615	185594673	NA	+	NA	ID=five_prime_UTR:Ha412HOChr10g0475271.6;Parent=mRNA:Ha412HOChr10g0475271;Ontology_term=SO:0000204;est_cons=100.0;est_incons=0.0;	NA	five_prime_UTR:Ha412HOChr10g0475271.6	mRNA:Ha412HOChr10g0475271	NA	NA	SO:0000204	100.0	0.0	NA	NA
Ha412HOChr10	EuGene	CDS	185594674	185594690	NA	+	0	ID=CDS:Ha412HOChr10g0475271.1;Parent=mRNA:Ha412HOChr10g0475271;Ontology_term=SO:0000196;est_cons=100.0;est_incons=0.0;	NA	CDS:Ha412HOChr10g0475271.1	mRNA:Ha412HOChr10g0475271	NA	NA	SO:0000196	100.0	0.0	NA	NA
Ha412HOChr10	EuGene	CDS	185594787	185594869	NA	+	1	ID=CDS:Ha412HOChr10g0475271.2;Parent=mRNA:Ha412HOChr10g0475271;Ontology_term=SO:0000004;est_cons=100.0;est_incons=0.0;	NA	CDS:Ha412HOChr10g0475271.2	mRNA:Ha412HOChr10g0475271	NA	NA	SO:0000004	100.0	0.0	NA	NA
Ha412HOChr10	EuGene	CDS	185596024	185596070	NA	+	2	ID=CDS:Ha412HOChr10g0475271.3;Parent=mRNA:Ha412HOChr10g0475271;Ontology_term=SO:0000004;est_cons=100.0;est_incons=0.0;	NA	CDS:Ha412HOChr10g0475271.3	mRNA:Ha412HOChr10g0475271	NA	NA	SO:0000004	100.0	0.0	NA	NA
Ha412HOChr10	EuGene	CDS	185596310	185596393	NA	+	0	ID=CDS:Ha412HOChr10g0475271.4;Parent=mRNA:Ha412HOChr10g0475271;Ontology_term=SO:0000197;est_cons=100.0;est_incons=0.0;	NA	CDS:Ha412HOChr10g0475271.4	mRNA:Ha412HOChr10g0475271	NA	NA	SO:0000197	100.0	0.0	NA	NA
Ha412HOChr10	EuGene	three_prime_UTR	185596394	185596430	NA	+	NA	ID=three_prime_UTR:Ha412HOChr10g0475271.14;Parent=mRNA:Ha412HOChr10g0475271;Ontology_term=SO:0000205;est_cons=100.0;est_incons=0.0;	NA	three_prime_UTR:Ha412HOChr10g0475271.14	mRNA:Ha412HOChr10g0475271	NA	NA	SO:0000205	100.0	0.0	NA	NA
Ha412HOChr10	EuGene	three_prime_UTR	185596537	185596645	NA	+	NA	ID=three_prime_UTR:Ha412HOChr10g0475271.16;Parent=mRNA:Ha412HOChr10g0475271;Ontology_term=SO:0000205;est_cons=100.0;est_incons=0.0;	NA	three_prime_UTR:Ha412HOChr10g0475271.16	mRNA:Ha412HOChr10g0475271	NA	NA	SO:0000205	100.0	0.0	NA	NA
Ha412HOChr10	EuGene	three_prime_UTR	185596765	185596932	NA	+	NA	ID=three_prime_UTR:Ha412HOChr10g0475271.18;Parent=mRNA:Ha412HOChr10g0475271;Ontology_term=SO:0000205;est_cons=100.0;est_incons=0.0;	NA	three_prime_UTR:Ha412HOChr10g0475271.18	mRNA:Ha412HOChr10g0475271	NA	NA	SO:0000205	100.0	0.0	NA	NA
Ha412HOChr10	EuGene	three_prime_UTR	185597417	185597660	NA	+	NA	ID=three_prime_UTR:Ha412HOChr10g0475271.20;Parent=mRNA:Ha412HOChr10g0475271;Ontology_term=SO:0000205;est_cons=100.0;est_incons=0.0;	NA	three_prime_UTR:Ha412HOChr10g0475271.20	mRNA:Ha412HOChr10g0475271	NA	NA	SO:0000205	100.0	0.0	NA	NA
Ha412HOChr10	EuGene	gene	185598673	185601201	NA	+	NA	ID=gene:Ha412HOChr10g0475281;Name=Ha412HOChr10g0475281;locus_tag=Ha412HOChr10g0475281;	Ha412HOChr10g0475281	gene:Ha412HOChr10g0475281	NA	Ha412HOChr10g0475281	NA	NA	NA	NA	NA	NA
Ha412HOChr10	EuGene	mRNA	185598673	185601201	NA	+	NA	ID=mRNA:Ha412HOChr10g0475281;Parent=gene:Ha412HOChr10g0475281;Name=Ha412HOChr10g0475281;locus_tag=Ha412HOChr10g0475281;product=hypothetical%20protein;	Ha412HOChr10g0475281	mRNA:Ha412HOChr10g0475281	gene:Ha412HOChr10g0475281	Ha412HOChr10g0475281	hypothetical%20protein	NA	NA	NA	NA	NA
Ha412HOChr10	EuGene	exon	185598673	185598718	NA	+	NA	ID=exon:Ha412HOChr10g0475281.1;Parent=mRNA:Ha412HOChr10g0475281;Ontology_term=SO:0000200;	NA	exon:Ha412HOChr10g0475281.1	mRNA:Ha412HOChr10g0475281	NA	NA	SO:0000200	NA	NA	NA	NA
Ha412HOChr10	EuGene	exon	185599319	185599405	NA	+	NA	ID=exon:Ha412HOChr10g0475281.2;Parent=mRNA:Ha412HOChr10g0475281;Ontology_term=SO:0000004;	NA	exon:Ha412HOChr10g0475281.2	mRNA:Ha412HOChr10g0475281	NA	NA	SO:0000004	NA	NA	NA	NA
Ha412HOChr10	EuGene	exon	185599498	185599569	NA	+	NA	ID=exon:Ha412HOChr10g0475281.3;Parent=mRNA:Ha412HOChr10g0475281;Ontology_term=SO:0000004;	NA	exon:Ha412HOChr10g0475281.3	mRNA:Ha412HOChr10g0475281	NA	NA	SO:0000004	NA	NA	NA	NA
Ha412HOChr10	EuGene	exon	185599850	185599909	NA	+	NA	ID=exon:Ha412HOChr10g0475281.4;Parent=mRNA:Ha412HOChr10g0475281;Ontology_term=SO:0000004;	NA	exon:Ha412HOChr10g0475281.4	mRNA:Ha412HOChr10g0475281	NA	NA	SO:0000004	NA	NA	NA	NA
Ha412HOChr10	EuGene	exon	185600001	185600186	NA	+	NA	ID=exon:Ha412HOChr10g0475281.5;Parent=mRNA:Ha412HOChr10g0475281;Ontology_term=SO:0000004;	NA	exon:Ha412HOChr10g0475281.5	mRNA:Ha412HOChr10g0475281	NA	NA	SO:0000004	NA	NA	NA	NA
Ha412HOChr10	EuGene	exon	185600265	185600393	NA	+	NA	ID=exon:Ha412HOChr10g0475281.6;Parent=mRNA:Ha412HOChr10g0475281;Ontology_term=SO:0000004;	NA	exon:Ha412HOChr10g0475281.6	mRNA:Ha412HOChr10g0475281	NA	NA	SO:0000004	NA	NA	NA	NA
Ha412HOChr10	EuGene	exon	185600919	185601201	NA	+	NA	ID=exon:Ha412HOChr10g0475281.7;Parent=mRNA:Ha412HOChr10g0475281;Ontology_term=SO:0000202;	NA	exon:Ha412HOChr10g0475281.7	mRNA:Ha412HOChr10g0475281	NA	NA	SO:0000202	NA	NA	NA	NA
Ha412HOChr10	EuGene	five_prime_UTR	185598673	185598702	NA	+	NA	ID=five_prime_UTR:Ha412HOChr10g0475281.0;Parent=mRNA:Ha412HOChr10g0475281;Ontology_term=SO:0000204;est_cons=100.0;est_incons=0.0;	NA	five_prime_UTR:Ha412HOChr10g0475281.0	mRNA:Ha412HOChr10g0475281	NA	NA	SO:0000204	100.0	0.0	NA	NA
Ha412HOChr10	EuGene	CDS	185598703	185598718	NA	+	0	ID=CDS:Ha412HOChr10g0475281.1;Parent=mRNA:Ha412HOChr10g0475281;Ontology_term=SO:0000196;est_cons=100.0;est_incons=0.0;	NA	CDS:Ha412HOChr10g0475281.1	mRNA:Ha412HOChr10g0475281	NA	NA	SO:0000196	100.0	0.0	NA	NA
Ha412HOChr10	EuGene	CDS	185599319	185599405	NA	+	2	ID=CDS:Ha412HOChr10g0475281.2;Parent=mRNA:Ha412HOChr10g0475281;Ontology_term=SO:0000004;est_cons=100.0;est_incons=0.0;	NA	CDS:Ha412HOChr10g0475281.2	mRNA:Ha412HOChr10g0475281	NA	NA	SO:0000004	100.0	0.0	NA	NA
Ha412HOChr10	EuGene	CDS	185599498	185599569	NA	+	2	ID=CDS:Ha412HOChr10g0475281.3;Parent=mRNA:Ha412HOChr10g0475281;Ontology_term=SO:0000004;est_cons=100.0;est_incons=0.0;	NA	CDS:Ha412HOChr10g0475281.3	mRNA:Ha412HOChr10g0475281	NA	NA	SO:0000004	100.0	0.0	NA	NA
Ha412HOChr10	EuGene	CDS	185599850	185599909	NA	+	2	ID=CDS:Ha412HOChr10g0475281.4;Parent=mRNA:Ha412HOChr10g0475281;Ontology_term=SO:0000004;est_cons=100.0;est_incons=0.0;	NA	CDS:Ha412HOChr10g0475281.4	mRNA:Ha412HOChr10g0475281	NA	NA	SO:0000004	100.0	0.0	NA	NA
Ha412HOChr10	EuGene	CDS	185600001	185600186	NA	+	2	ID=CDS:Ha412HOChr10g0475281.5;Parent=mRNA:Ha412HOChr10g0475281;Ontology_term=SO:0000004;est_cons=100.0;est_incons=0.0;	NA	CDS:Ha412HOChr10g0475281.5	mRNA:Ha412HOChr10g0475281	NA	NA	SO:0000004	100.0	0.0	NA	NA
Ha412HOChr10	EuGene	CDS	185600265	185600393	NA	+	2	ID=CDS:Ha412HOChr10g0475281.6;Parent=mRNA:Ha412HOChr10g0475281;Ontology_term=SO:0000004;est_cons=100.0;est_incons=0.0;	NA	CDS:Ha412HOChr10g0475281.6	mRNA:Ha412HOChr10g0475281	NA	NA	SO:0000004	100.0	0.0	NA	NA
Ha412HOChr10	EuGene	CDS	185600919	185600932	NA	+	2	ID=CDS:Ha412HOChr10g0475281.7;Parent=mRNA:Ha412HOChr10g0475281;Ontology_term=SO:0000197;est_cons=100.0;est_incons=0.0;	NA	CDS:Ha412HOChr10g0475281.7	mRNA:Ha412HOChr10g0475281	NA	NA	SO:0000197	100.0	0.0	NA	NA
Ha412HOChr10	EuGene	three_prime_UTR	185600933	185601201	NA	+	NA	ID=three_prime_UTR:Ha412HOChr10g0475281.14;Parent=mRNA:Ha412HOChr10g0475281;Ontology_term=SO:0000205;est_cons=100.0;est_incons=0.0;	NA	three_prime_UTR:Ha412HOChr10g0475281.14	mRNA:Ha412HOChr10g0475281	NA	NA	SO:0000205	100.0	0.0	NA	NA
Ha412HOChr10	EuGene	gene	185602189	185602605	NA	-	NA	ID=gene:Ha412HOChr10g0475291;Name=Ha412HOChr10g0475291;locus_tag=Ha412HOChr10g0475291;	Ha412HOChr10g0475291	gene:Ha412HOChr10g0475291	NA	Ha412HOChr10g0475291	NA	NA	NA	NA	NA	NA
Ha412HOChr10	EuGene	mRNA	185602189	185602605	NA	-	NA	ID=mRNA:Ha412HOChr10g0475291;Parent=gene:Ha412HOChr10g0475291;Name=Ha412HOChr10g0475291;locus_tag=Ha412HOChr10g0475291;product=putative%20protein;	Ha412HOChr10g0475291	mRNA:Ha412HOChr10g0475291	gene:Ha412HOChr10g0475291	Ha412HOChr10g0475291	putative%20protein	NA	NA	NA	NA	NA
Ha412HOChr10	EuGene	exon	185602189	185602605	NA	-	NA	ID=exon:Ha412HOChr10g0475291.1;Parent=mRNA:Ha412HOChr10g0475291;Ontology_term=SO:0000147;	NA	exon:Ha412HOChr10g0475291.1	mRNA:Ha412HOChr10g0475291	NA	NA	SO:0000147	NA	NA	NA	NA
Ha412HOChr10	EuGene	three_prime_UTR	185602189	185602349	NA	-	NA	ID=three_prime_UTR:Ha412HOChr10g0475291.0;Parent=mRNA:Ha412HOChr10g0475291;Ontology_term=SO:0000205;est_cons=100.0;est_incons=0.0;	NA	three_prime_UTR:Ha412HOChr10g0475291.0	mRNA:Ha412HOChr10g0475291	NA	NA	SO:0000205	100.0	0.0	NA	NA
Ha412HOChr10	EuGene	CDS	185602350	185602598	NA	-	0	ID=CDS:Ha412HOChr10g0475291.1;Parent=mRNA:Ha412HOChr10g0475291;Ontology_term=SO:0005845;est_cons=100.0;est_incons=0.0;	NA	CDS:Ha412HOChr10g0475291.1	mRNA:Ha412HOChr10g0475291	NA	NA	SO:0005845	100.0	0.0	NA	NA
Ha412HOChr10	EuGene	five_prime_UTR	185602599	185602605	NA	-	NA	ID=five_prime_UTR:Ha412HOChr10g0475291.2;Parent=mRNA:Ha412HOChr10g0475291;Ontology_term=SO:0000204;est_cons=100.0;est_incons=0.0;	NA	five_prime_UTR:Ha412HOChr10g0475291.2	mRNA:Ha412HOChr10g0475291	NA	NA	SO:0000204	100.0	0.0	NA	NA
Ha412HOChr10	EuGene	gene	185604598	185607141	NA	-	NA	ID=gene:Ha412HOChr10g0475301;Name=Ha412HOChr10g0475301;locus_tag=Ha412HOChr10g0475301;	Ha412HOChr10g0475301	gene:Ha412HOChr10g0475301	NA	Ha412HOChr10g0475301	NA	NA	NA	NA	NA	NA
Ha412HOChr10	EuGene	mRNA	185604598	185607141	NA	-	NA	ID=mRNA:Ha412HOChr10g0475301;Parent=gene:Ha412HOChr10g0475301;Name=Ha412HOChr10g0475301;locus_tag=Ha412HOChr10g0475301;product=Putative%20tetratricopeptide-like%20helical%20domain%20superfamily;	Ha412HOChr10g0475301	mRNA:Ha412HOChr10g0475301	gene:Ha412HOChr10g0475301	Ha412HOChr10g0475301	Putative%20tetratricopeptide-like%20helical%20domain%20superfamily	NA	NA	NA	NA	NA
Ha412HOChr10	EuGene	exon	185604598	185607141	NA	-	NA	ID=exon:Ha412HOChr10g0475301.1;Parent=mRNA:Ha412HOChr10g0475301;Ontology_term=SO:0000147;	NA	exon:Ha412HOChr10g0475301.1	mRNA:Ha412HOChr10g0475301	NA	NA	SO:0000147	NA	NA	NA	NA
Ha412HOChr10	EuGene	CDS	185604598	185607141	NA	-	0	ID=CDS:Ha412HOChr10g0475301.1;Parent=mRNA:Ha412HOChr10g0475301;Ontology_term=SO:0005845;est_cons=0.0;est_incons=0.0;	NA	CDS:Ha412HOChr10g0475301.1	mRNA:Ha412HOChr10g0475301	NA	NA	SO:0005845	0.0	0.0	NA	NA
Ha412HOChr10	EuGene	gene	185615682	185617652	NA	+	NA	ID=gene:Ha412HOChr10g0475311;Name=Ha412HOChr10g0475311;locus_tag=Ha412HOChr10g0475311;	Ha412HOChr10g0475311	gene:Ha412HOChr10g0475311	NA	Ha412HOChr10g0475311	NA	NA	NA	NA	NA	NA
Ha412HOChr10	EuGene	mRNA	185615682	185617652	NA	+	NA	ID=mRNA:Ha412HOChr10g0475311;Parent=gene:Ha412HOChr10g0475311;Name=Ha412HOChr10g0475311;locus_tag=Ha412HOChr10g0475311;product=hypothetical%20protein;Ontology_term=GO:0008017,GO:0007010;	Ha412HOChr10g0475311	mRNA:Ha412HOChr10g0475311	gene:Ha412HOChr10g0475311	Ha412HOChr10g0475311	hypothetical%20protein	GO:0008017,GO:0007010	NA	NA	NA	NA
Ha412HOChr10	EuGene	exon	185615682	185615836	NA	+	NA	ID=exon:Ha412HOChr10g0475311.1;Parent=mRNA:Ha412HOChr10g0475311;Ontology_term=SO:0000200;	NA	exon:Ha412HOChr10g0475311.1	mRNA:Ha412HOChr10g0475311	NA	NA	SO:0000200	NA	NA	NA	NA
Ha412HOChr10	EuGene	exon	185616809	185616873	NA	+	NA	ID=exon:Ha412HOChr10g0475311.2;Parent=mRNA:Ha412HOChr10g0475311;Ontology_term=SO:0000004;	NA	exon:Ha412HOChr10g0475311.2	mRNA:Ha412HOChr10g0475311	NA	NA	SO:0000004	NA	NA	NA	NA
Ha412HOChr10	EuGene	exon	185617094	185617283	NA	+	NA	ID=exon:Ha412HOChr10g0475311.3;Parent=mRNA:Ha412HOChr10g0475311;Ontology_term=SO:0000004;	NA	exon:Ha412HOChr10g0475311.3	mRNA:Ha412HOChr10g0475311	NA	NA	SO:0000004	NA	NA	NA	NA
Ha412HOChr10	EuGene	exon	185617363	185617652	NA	+	NA	ID=exon:Ha412HOChr10g0475311.4;Parent=mRNA:Ha412HOChr10g0475311;Ontology_term=SO:0000202;	NA	exon:Ha412HOChr10g0475311.4	mRNA:Ha412HOChr10g0475311	NA	NA	SO:0000202	NA	NA	NA	NA
Ha412HOChr10	EuGene	five_prime_UTR	185615682	185615820	NA	+	NA	ID=five_prime_UTR:Ha412HOChr10g0475311.0;Parent=mRNA:Ha412HOChr10g0475311;Ontology_term=SO:0000204;est_cons=100.0;est_incons=0.0;	NA	five_prime_UTR:Ha412HOChr10g0475311.0	mRNA:Ha412HOChr10g0475311	NA	NA	SO:0000204	100.0	0.0	NA	NA
Ha412HOChr10	EuGene	CDS	185615821	185615836	NA	+	0	ID=CDS:Ha412HOChr10g0475311.1;Parent=mRNA:Ha412HOChr10g0475311;Ontology_term=SO:0000196;est_cons=100.0;est_incons=0.0;	NA	CDS:Ha412HOChr10g0475311.1	mRNA:Ha412HOChr10g0475311	NA	NA	SO:0000196	100.0	0.0	NA	NA
Ha412HOChr10	EuGene	CDS	185616809	185616873	NA	+	2	ID=CDS:Ha412HOChr10g0475311.2;Parent=mRNA:Ha412HOChr10g0475311;Ontology_term=SO:0000004;est_cons=100.0;est_incons=0.0;	NA	CDS:Ha412HOChr10g0475311.2	mRNA:Ha412HOChr10g0475311	NA	NA	SO:0000004	100.0	0.0	NA	NA
Ha412HOChr10	EuGene	CDS	185617094	185617283	NA	+	0	ID=CDS:Ha412HOChr10g0475311.3;Parent=mRNA:Ha412HOChr10g0475311;Ontology_term=SO:0000004;est_cons=100.0;est_incons=0.0;	NA	CDS:Ha412HOChr10g0475311.3	mRNA:Ha412HOChr10g0475311	NA	NA	SO:0000004	100.0	0.0	NA	NA
Ha412HOChr10	EuGene	CDS	185617363	185617397	NA	+	2	ID=CDS:Ha412HOChr10g0475311.4;Parent=mRNA:Ha412HOChr10g0475311;Ontology_term=SO:0000197;est_cons=100.0;est_incons=0.0;	NA	CDS:Ha412HOChr10g0475311.4	mRNA:Ha412HOChr10g0475311	NA	NA	SO:0000197	100.0	0.0	NA	NA
Ha412HOChr10	EuGene	three_prime_UTR	185617398	185617652	NA	+	NA	ID=three_prime_UTR:Ha412HOChr10g0475311.8;Parent=mRNA:Ha412HOChr10g0475311;Ontology_term=SO:0000205;est_cons=100.0;est_incons=0.0;	NA	three_prime_UTR:Ha412HOChr10g0475311.8	mRNA:Ha412HOChr10g0475311	NA	NA	SO:0000205	100.0	0.0	NA	NA
Ha412HOChr10	EuGene	gene	185643610	185644465	NA	+	NA	ID=gene:Ha412HOChr10g0475321;Name=Ha412HOChr10g0475321;locus_tag=Ha412HOChr10g0475321;	Ha412HOChr10g0475321	gene:Ha412HOChr10g0475321	NA	Ha412HOChr10g0475321	NA	NA	NA	NA	NA	NA
Ha412HOChr10	EuGene	mRNA	185643610	185644465	NA	+	NA	ID=mRNA:Ha412HOChr10g0475321;Parent=gene:Ha412HOChr10g0475321;Name=Ha412HOChr10g0475321;locus_tag=Ha412HOChr10g0475321;product=Putative%20Zinc%20finger%2C%20RanBP2-type;Ontology_term=GO:0046872;	Ha412HOChr10g0475321	mRNA:Ha412HOChr10g0475321	gene:Ha412HOChr10g0475321	Ha412HOChr10g0475321	Putative%20Zinc%20finger%2C%20RanBP2-type	GO:0046872	NA	NA	NA	NA
Ha412HOChr10	EuGene	exon	185643610	185643646	NA	+	NA	ID=exon:Ha412HOChr10g0475321.utr0;Parent=mRNA:Ha412HOChr10g0475321;Ontology_term=SO:0000204;	NA	exon:Ha412HOChr10g0475321.utr0	mRNA:Ha412HOChr10g0475321	NA	NA	SO:0000204	NA	NA	NA	NA
Ha412HOChr10	EuGene	exon	185643789	185644117	NA	+	NA	ID=exon:Ha412HOChr10g0475321.1;Parent=mRNA:Ha412HOChr10g0475321;Ontology_term=SO:0000200;	NA	exon:Ha412HOChr10g0475321.1	mRNA:Ha412HOChr10g0475321	NA	NA	SO:0000200	NA	NA	NA	NA
Ha412HOChr10	EuGene	exon	185644214	185644465	NA	+	NA	ID=exon:Ha412HOChr10g0475321.2;Parent=mRNA:Ha412HOChr10g0475321;Ontology_term=SO:0000202;	NA	exon:Ha412HOChr10g0475321.2	mRNA:Ha412HOChr10g0475321	NA	NA	SO:0000202	NA	NA	NA	NA
Ha412HOChr10	EuGene	five_prime_UTR	185643610	185643646	NA	+	NA	ID=five_prime_UTR:Ha412HOChr10g0475321.0;Parent=mRNA:Ha412HOChr10g0475321;Ontology_term=SO:0000204;est_cons=100.0;est_incons=0.0;	NA	five_prime_UTR:Ha412HOChr10g0475321.0	mRNA:Ha412HOChr10g0475321	NA	NA	SO:0000204	100.0	0.0	NA	NA
Ha412HOChr10	EuGene	five_prime_UTR	185643789	185643812	NA	+	NA	ID=five_prime_UTR:Ha412HOChr10g0475321.2;Parent=mRNA:Ha412HOChr10g0475321;Ontology_term=SO:0000204;est_cons=100.0;est_incons=0.0;	NA	five_prime_UTR:Ha412HOChr10g0475321.2	mRNA:Ha412HOChr10g0475321	NA	NA	SO:0000204	100.0	0.0	NA	NA
Ha412HOChr10	EuGene	CDS	185643813	185644117	NA	+	0	ID=CDS:Ha412HOChr10g0475321.1;Parent=mRNA:Ha412HOChr10g0475321;Ontology_term=SO:0000196;est_cons=100.0;est_incons=0.0;	NA	CDS:Ha412HOChr10g0475321.1	mRNA:Ha412HOChr10g0475321	NA	NA	SO:0000196	100.0	0.0	NA	NA
Ha412HOChr10	EuGene	CDS	185644214	185644277	NA	+	1	ID=CDS:Ha412HOChr10g0475321.2;Parent=mRNA:Ha412HOChr10g0475321;Ontology_term=SO:0000197;est_cons=100.0;est_incons=0.0;	NA	CDS:Ha412HOChr10g0475321.2	mRNA:Ha412HOChr10g0475321	NA	NA	SO:0000197	100.0	0.0	NA	NA
Ha412HOChr10	EuGene	three_prime_UTR	185644278	185644465	NA	+	NA	ID=three_prime_UTR:Ha412HOChr10g0475321.6;Parent=mRNA:Ha412HOChr10g0475321;Ontology_term=SO:0000205;est_cons=100.0;est_incons=0.0;	NA	three_prime_UTR:Ha412HOChr10g0475321.6	mRNA:Ha412HOChr10g0475321	NA	NA	SO:0000205	100.0	0.0	NA	NA
Ha412HOChr10	EuGene	gene	185661973	185663013	NA	+	NA	ID=gene:Ha412HOChr10g0475331;Name=Ha412HOChr10g0475331;locus_tag=Ha412HOChr10g0475331;	Ha412HOChr10g0475331	gene:Ha412HOChr10g0475331	NA	Ha412HOChr10g0475331	NA	NA	NA	NA	NA	NA
Ha412HOChr10	EuGene	mRNA	185661973	185663013	NA	+	NA	ID=mRNA:Ha412HOChr10g0475331;Parent=gene:Ha412HOChr10g0475331;Name=Ha412HOChr10g0475331;locus_tag=Ha412HOChr10g0475331;product=Putative%20Zinc%20finger%2C%20RanBP2-type;Ontology_term=GO:0046872;	Ha412HOChr10g0475331	mRNA:Ha412HOChr10g0475331	gene:Ha412HOChr10g0475331	Ha412HOChr10g0475331	Putative%20Zinc%20finger%2C%20RanBP2-type	GO:0046872	NA	NA	NA	NA
Ha412HOChr10	EuGene	exon	185661973	185662051	NA	+	NA	ID=exon:Ha412HOChr10g0475331.utr0;Parent=mRNA:Ha412HOChr10g0475331;Ontology_term=SO:0000204;	NA	exon:Ha412HOChr10g0475331.utr0	mRNA:Ha412HOChr10g0475331	NA	NA	SO:0000204	NA	NA	NA	NA
Ha412HOChr10	EuGene	exon	185662143	185662490	NA	+	NA	ID=exon:Ha412HOChr10g0475331.1;Parent=mRNA:Ha412HOChr10g0475331;Ontology_term=SO:0000200;	NA	exon:Ha412HOChr10g0475331.1	mRNA:Ha412HOChr10g0475331	NA	NA	SO:0000200	NA	NA	NA	NA
Ha412HOChr10	EuGene	exon	185662588	185662661	NA	+	NA	ID=exon:Ha412HOChr10g0475331.2;Parent=mRNA:Ha412HOChr10g0475331;Ontology_term=SO:0000202;	NA	exon:Ha412HOChr10g0475331.2	mRNA:Ha412HOChr10g0475331	NA	NA	SO:0000202	NA	NA	NA	NA
Ha412HOChr10	EuGene	exon	185662773	185663013	NA	+	NA	ID=exon:Ha412HOChr10g0475331.utr8;Parent=mRNA:Ha412HOChr10g0475331;Ontology_term=SO:0000205;	NA	exon:Ha412HOChr10g0475331.utr8	mRNA:Ha412HOChr10g0475331	NA	NA	SO:0000205	NA	NA	NA	NA
Ha412HOChr10	EuGene	five_prime_UTR	185661973	185662051	NA	+	NA	ID=five_prime_UTR:Ha412HOChr10g0475331.0;Parent=mRNA:Ha412HOChr10g0475331;Ontology_term=SO:0000204;est_cons=100.0;est_incons=0.0;	NA	five_prime_UTR:Ha412HOChr10g0475331.0	mRNA:Ha412HOChr10g0475331	NA	NA	SO:0000204	100.0	0.0	NA	NA
Ha412HOChr10	EuGene	five_prime_UTR	185662143	185662167	NA	+	NA	ID=five_prime_UTR:Ha412HOChr10g0475331.2;Parent=mRNA:Ha412HOChr10g0475331;Ontology_term=SO:0000204;est_cons=100.0;est_incons=0.0;	NA	five_prime_UTR:Ha412HOChr10g0475331.2	mRNA:Ha412HOChr10g0475331	NA	NA	SO:0000204	100.0	0.0	NA	NA
Ha412HOChr10	EuGene	CDS	185662168	185662490	NA	+	0	ID=CDS:Ha412HOChr10g0475331.1;Parent=mRNA:Ha412HOChr10g0475331;Ontology_term=SO:0000196;est_cons=100.0;est_incons=0.0;	NA	CDS:Ha412HOChr10g0475331.1	mRNA:Ha412HOChr10g0475331	NA	NA	SO:0000196	100.0	0.0	NA	NA
Ha412HOChr10	EuGene	CDS	185662588	185662660	NA	+	1	ID=CDS:Ha412HOChr10g0475331.2;Parent=mRNA:Ha412HOChr10g0475331;Ontology_term=SO:0000197;est_cons=100.0;est_incons=0.0;	NA	CDS:Ha412HOChr10g0475331.2	mRNA:Ha412HOChr10g0475331	NA	NA	SO:0000197	100.0	0.0	NA	NA
Ha412HOChr10	EuGene	three_prime_UTR	185662661	185662661	NA	+	NA	ID=three_prime_UTR:Ha412HOChr10g0475331.6;Parent=mRNA:Ha412HOChr10g0475331;Ontology_term=SO:0000205;est_cons=100.0;est_incons=0.0;	NA	three_prime_UTR:Ha412HOChr10g0475331.6	mRNA:Ha412HOChr10g0475331	NA	NA	SO:0000205	100.0	0.0	NA	NA
Ha412HOChr10	EuGene	three_prime_UTR	185662773	185663013	NA	+	NA	ID=three_prime_UTR:Ha412HOChr10g0475331.8;Parent=mRNA:Ha412HOChr10g0475331;Ontology_term=SO:0000205;est_cons=100.0;est_incons=0.0;	NA	three_prime_UTR:Ha412HOChr10g0475331.8	mRNA:Ha412HOChr10g0475331	NA	NA	SO:0000205	100.0	0.0	NA	NA
Ha412HOChr10	EuGene	gene	185685894	185686377	NA	+	NA	ID=gene:Ha412HOChr10g0475341;Name=Ha412HOChr10g0475341;locus_tag=Ha412HOChr10g0475341;	Ha412HOChr10g0475341	gene:Ha412HOChr10g0475341	NA	Ha412HOChr10g0475341	NA	NA	NA	NA	NA	NA
Ha412HOChr10	EuGene	ncRNA	185685894	185686377	NA	+	NA	ID=ncRNA:Ha412HOChr10g0475341;Parent=gene:Ha412HOChr10g0475341;Name=Ha412HOChr10g0475341;locus_tag=Ha412HOChr10g0475341;	Ha412HOChr10g0475341	ncRNA:Ha412HOChr10g0475341	gene:Ha412HOChr10g0475341	Ha412HOChr10g0475341	NA	NA	NA	NA	NA	NA
Ha412HOChr10	EuGene	exon	185685894	185685968	NA	+	NA	ID=ncRNA:Ha412HOChr10g0475341.ncrna0;Parent=ncRNA:Ha412HOChr10g0475341;Ontology_term=SO:0000655;est_cons=100.0;est_incons=0.0;	NA	ncRNA:Ha412HOChr10g0475341.ncrna0	ncRNA:Ha412HOChr10g0475341	NA	NA	SO:0000655	100.0	0.0	NA	NA
Ha412HOChr10	EuGene	exon	185686177	185686377	NA	+	NA	ID=ncRNA:Ha412HOChr10g0475341.ncrna2;Parent=ncRNA:Ha412HOChr10g0475341;Ontology_term=SO:0000655;est_cons=100.0;est_incons=0.0;	NA	ncRNA:Ha412HOChr10g0475341.ncrna2	ncRNA:Ha412HOChr10g0475341	NA	NA	SO:0000655	100.0	0.0	NA	NA
Ha412HOChr10	EuGene	gene	185688291	185688866	NA	-	NA	ID=gene:Ha412HOChr10g0475351;Name=Ha412HOChr10g0475351;locus_tag=Ha412HOChr10g0475351;	Ha412HOChr10g0475351	gene:Ha412HOChr10g0475351	NA	Ha412HOChr10g0475351	NA	NA	NA	NA	NA	NA
Ha412HOChr10	EuGene	mRNA	185688291	185688866	NA	-	NA	ID=mRNA:Ha412HOChr10g0475351;Parent=gene:Ha412HOChr10g0475351;Name=Ha412HOChr10g0475351;locus_tag=Ha412HOChr10g0475351;product=hypothetical%20protein;	Ha412HOChr10g0475351	mRNA:Ha412HOChr10g0475351	gene:Ha412HOChr10g0475351	Ha412HOChr10g0475351	hypothetical%20protein	NA	NA	NA	NA	NA
Ha412HOChr10	EuGene	exon	185688291	185688866	NA	-	NA	ID=exon:Ha412HOChr10g0475351.1;Parent=mRNA:Ha412HOChr10g0475351;Ontology_term=SO:0000147;	NA	exon:Ha412HOChr10g0475351.1	mRNA:Ha412HOChr10g0475351	NA	NA	SO:0000147	NA	NA	NA	NA
Ha412HOChr10	EuGene	three_prime_UTR	185688291	185688632	NA	-	NA	ID=three_prime_UTR:Ha412HOChr10g0475351.0;Parent=mRNA:Ha412HOChr10g0475351;Ontology_term=SO:0000205;est_cons=100.0;est_incons=0.0;	NA	three_prime_UTR:Ha412HOChr10g0475351.0	mRNA:Ha412HOChr10g0475351	NA	NA	SO:0000205	100.0	0.0	NA	NA
Ha412HOChr10	EuGene	CDS	185688633	185688824	NA	-	0	ID=CDS:Ha412HOChr10g0475351.1;Parent=mRNA:Ha412HOChr10g0475351;Ontology_term=SO:0005845;est_cons=100.0;est_incons=0.0;	NA	CDS:Ha412HOChr10g0475351.1	mRNA:Ha412HOChr10g0475351	NA	NA	SO:0005845	100.0	0.0	NA	NA
Ha412HOChr10	EuGene	five_prime_UTR	185688825	185688866	NA	-	NA	ID=five_prime_UTR:Ha412HOChr10g0475351.2;Parent=mRNA:Ha412HOChr10g0475351;Ontology_term=SO:0000204;est_cons=100.0;est_incons=0.0;	NA	five_prime_UTR:Ha412HOChr10g0475351.2	mRNA:Ha412HOChr10g0475351	NA	NA	SO:0000204	100.0	0.0	NA	NA
Ha412HOChr10	EuGene	gene	185696570	185698387	NA	+	NA	ID=gene:Ha412HOChr10g0475361;Name=Ha412HOChr10g0475361;locus_tag=Ha412HOChr10g0475361;	Ha412HOChr10g0475361	gene:Ha412HOChr10g0475361	NA	Ha412HOChr10g0475361	NA	NA	NA	NA	NA	NA
Ha412HOChr10	EuGene	mRNA	185696570	185698387	NA	+	NA	ID=mRNA:Ha412HOChr10g0475361;Parent=gene:Ha412HOChr10g0475361;Name=Ha412HOChr10g0475361;locus_tag=Ha412HOChr10g0475361;product=Putative%20tetratricopeptide-like%20helical%20domain%20superfamily;Ontology_term=GO:0009451;	Ha412HOChr10g0475361	mRNA:Ha412HOChr10g0475361	gene:Ha412HOChr10g0475361	Ha412HOChr10g0475361	Putative%20tetratricopeptide-like%20helical%20domain%20superfamily	GO:0009451	NA	NA	NA	NA
Ha412HOChr10	EuGene	exon	185696570	185698387	NA	+	NA	ID=exon:Ha412HOChr10g0475361.1;Parent=mRNA:Ha412HOChr10g0475361;Ontology_term=SO:0000147;	NA	exon:Ha412HOChr10g0475361.1	mRNA:Ha412HOChr10g0475361	NA	NA	SO:0000147	NA	NA	NA	NA
Ha412HOChr10	EuGene	CDS	185696570	185698387	NA	+	0	ID=CDS:Ha412HOChr10g0475361.1;Parent=mRNA:Ha412HOChr10g0475361;Ontology_term=SO:0005845;est_cons=0.0;est_incons=0.0;	NA	CDS:Ha412HOChr10g0475361.1	mRNA:Ha412HOChr10g0475361	NA	NA	SO:0005845	0.0	0.0	NA	NA
Ha412HOChr10	EuGene	gene	185700563	185705143	NA	+	NA	ID=gene:Ha412HOChr10g0475371;Name=Ha412HOChr10g0475371;locus_tag=Ha412HOChr10g0475371;	Ha412HOChr10g0475371	gene:Ha412HOChr10g0475371	NA	Ha412HOChr10g0475371	NA	NA	NA	NA	NA	NA
Ha412HOChr10	EuGene	mRNA	185700563	185705143	NA	+	NA	ID=mRNA:Ha412HOChr10g0475371;Parent=gene:Ha412HOChr10g0475371;Name=Ha412HOChr10g0475371;locus_tag=Ha412HOChr10g0475371;product=Putative%20SOUL%20haem-binding%20protein;	Ha412HOChr10g0475371	mRNA:Ha412HOChr10g0475371	gene:Ha412HOChr10g0475371	Ha412HOChr10g0475371	Putative%20SOUL%20haem-binding%20protein	NA	NA	NA	NA	NA
Ha412HOChr10	EuGene	exon	185700563	185701019	NA	+	NA	ID=exon:Ha412HOChr10g0475371.1;Parent=mRNA:Ha412HOChr10g0475371;Ontology_term=SO:0000200;	NA	exon:Ha412HOChr10g0475371.1	mRNA:Ha412HOChr10g0475371	NA	NA	SO:0000200	NA	NA	NA	NA
Ha412HOChr10	EuGene	exon	185702210	185702347	NA	+	NA	ID=exon:Ha412HOChr10g0475371.2;Parent=mRNA:Ha412HOChr10g0475371;Ontology_term=SO:0000004;	NA	exon:Ha412HOChr10g0475371.2	mRNA:Ha412HOChr10g0475371	NA	NA	SO:0000004	NA	NA	NA	NA
Ha412HOChr10	EuGene	exon	185702441	185702509	NA	+	NA	ID=exon:Ha412HOChr10g0475371.3;Parent=mRNA:Ha412HOChr10g0475371;Ontology_term=SO:0000004;	NA	exon:Ha412HOChr10g0475371.3	mRNA:Ha412HOChr10g0475371	NA	NA	SO:0000004	NA	NA	NA	NA
Ha412HOChr10	EuGene	exon	185702572	185702726	NA	+	NA	ID=exon:Ha412HOChr10g0475371.4;Parent=mRNA:Ha412HOChr10g0475371;Ontology_term=SO:0000004;	NA	exon:Ha412HOChr10g0475371.4	mRNA:Ha412HOChr10g0475371	NA	NA	SO:0000004	NA	NA	NA	NA
Ha412HOChr10	EuGene	exon	185703755	185703886	NA	+	NA	ID=exon:Ha412HOChr10g0475371.5;Parent=mRNA:Ha412HOChr10g0475371;Ontology_term=SO:0000004;	NA	exon:Ha412HOChr10g0475371.5	mRNA:Ha412HOChr10g0475371	NA	NA	SO:0000004	NA	NA	NA	NA
Ha412HOChr10	EuGene	exon	185703973	185704186	NA	+	NA	ID=exon:Ha412HOChr10g0475371.6;Parent=mRNA:Ha412HOChr10g0475371;Ontology_term=SO:0000004;	NA	exon:Ha412HOChr10g0475371.6	mRNA:Ha412HOChr10g0475371	NA	NA	SO:0000004	NA	NA	NA	NA
Ha412HOChr10	EuGene	exon	185704878	185705143	NA	+	NA	ID=exon:Ha412HOChr10g0475371.7;Parent=mRNA:Ha412HOChr10g0475371;Ontology_term=SO:0000202;	NA	exon:Ha412HOChr10g0475371.7	mRNA:Ha412HOChr10g0475371	NA	NA	SO:0000202	NA	NA	NA	NA
Ha412HOChr10	EuGene	five_prime_UTR	185700563	185700623	NA	+	NA	ID=five_prime_UTR:Ha412HOChr10g0475371.0;Parent=mRNA:Ha412HOChr10g0475371;Ontology_term=SO:0000204;est_cons=100.0;est_incons=0.0;	NA	five_prime_UTR:Ha412HOChr10g0475371.0	mRNA:Ha412HOChr10g0475371	NA	NA	SO:0000204	100.0	0.0	NA	NA
Ha412HOChr10	EuGene	CDS	185700624	185701019	NA	+	0	ID=CDS:Ha412HOChr10g0475371.1;Parent=mRNA:Ha412HOChr10g0475371;Ontology_term=SO:0000196;est_cons=100.0;est_incons=0.0;	NA	CDS:Ha412HOChr10g0475371.1	mRNA:Ha412HOChr10g0475371	NA	NA	SO:0000196	100.0	0.0	NA	NA
Ha412HOChr10	EuGene	CDS	185702210	185702347	NA	+	0	ID=CDS:Ha412HOChr10g0475371.2;Parent=mRNA:Ha412HOChr10g0475371;Ontology_term=SO:0000004;est_cons=100.0;est_incons=0.0;	NA	CDS:Ha412HOChr10g0475371.2	mRNA:Ha412HOChr10g0475371	NA	NA	SO:0000004	100.0	0.0	NA	NA
Ha412HOChr10	EuGene	CDS	185702441	185702509	NA	+	0	ID=CDS:Ha412HOChr10g0475371.3;Parent=mRNA:Ha412HOChr10g0475371;Ontology_term=SO:0000004;est_cons=100.0;est_incons=0.0;	NA	CDS:Ha412HOChr10g0475371.3	mRNA:Ha412HOChr10g0475371	NA	NA	SO:0000004	100.0	0.0	NA	NA
Ha412HOChr10	EuGene	CDS	185702572	185702726	NA	+	0	ID=CDS:Ha412HOChr10g0475371.4;Parent=mRNA:Ha412HOChr10g0475371;Ontology_term=SO:0000004;est_cons=100.0;est_incons=0.0;	NA	CDS:Ha412HOChr10g0475371.4	mRNA:Ha412HOChr10g0475371	NA	NA	SO:0000004	100.0	0.0	NA	NA
Ha412HOChr10	EuGene	CDS	185703755	185703886	NA	+	1	ID=CDS:Ha412HOChr10g0475371.5;Parent=mRNA:Ha412HOChr10g0475371;Ontology_term=SO:0000004;est_cons=100.0;est_incons=0.0;	NA	CDS:Ha412HOChr10g0475371.5	mRNA:Ha412HOChr10g0475371	NA	NA	SO:0000004	100.0	0.0	NA	NA
Ha412HOChr10	EuGene	CDS	185703973	185704186	NA	+	1	ID=CDS:Ha412HOChr10g0475371.6;Parent=mRNA:Ha412HOChr10g0475371;Ontology_term=SO:0000004;est_cons=100.0;est_incons=0.0;	NA	CDS:Ha412HOChr10g0475371.6	mRNA:Ha412HOChr10g0475371	NA	NA	SO:0000004	100.0	0.0	NA	NA
Ha412HOChr10	EuGene	CDS	185704878	185704922	NA	+	0	ID=CDS:Ha412HOChr10g0475371.7;Parent=mRNA:Ha412HOChr10g0475371;Ontology_term=SO:0000197;est_cons=100.0;est_incons=0.0;	NA	CDS:Ha412HOChr10g0475371.7	mRNA:Ha412HOChr10g0475371	NA	NA	SO:0000197	100.0	0.0	NA	NA
Ha412HOChr10	EuGene	three_prime_UTR	185704923	185705143	NA	+	NA	ID=three_prime_UTR:Ha412HOChr10g0475371.14;Parent=mRNA:Ha412HOChr10g0475371;Ontology_term=SO:0000205;est_cons=100.0;est_incons=0.0;	NA	three_prime_UTR:Ha412HOChr10g0475371.14	mRNA:Ha412HOChr10g0475371	NA	NA	SO:0000205	100.0	0.0	NA	NA
Ha412HOChr10	EuGene	gene	185706521	185710240	NA	+	NA	ID=gene:Ha412HOChr10g0475381;Name=Ha412HOChr10g0475381;locus_tag=Ha412HOChr10g0475381;	Ha412HOChr10g0475381	gene:Ha412HOChr10g0475381	NA	Ha412HOChr10g0475381	NA	NA	NA	NA	NA	NA
Ha412HOChr10	EuGene	mRNA	185706521	185710240	NA	+	NA	ID=mRNA:Ha412HOChr10g0475381;Parent=gene:Ha412HOChr10g0475381;Name=Ha412HOChr10g0475381;locus_tag=Ha412HOChr10g0475381;product=Putative%20proteasome%20endopeptidase%20complex;Ontology_term=GO:0000502,GO:0005737,GO:0005524,GO:0008233,GO:0006508,GO:0030163;ec_number=3.4.25.1;	Ha412HOChr10g0475381	mRNA:Ha412HOChr10g0475381	gene:Ha412HOChr10g0475381	Ha412HOChr10g0475381	Putative%20proteasome%20endopeptidase%20complex	GO:0000502,GO:0005737,GO:0005524,GO:0008233,GO:0006508,GO:0030163	NA	NA	3.4.25.1	NA
Ha412HOChr10	EuGene	exon	185706521	185706798	NA	+	NA	ID=exon:Ha412HOChr10g0475381.1;Parent=mRNA:Ha412HOChr10g0475381;Ontology_term=SO:0000200;	NA	exon:Ha412HOChr10g0475381.1	mRNA:Ha412HOChr10g0475381	NA	NA	SO:0000200	NA	NA	NA	NA
Ha412HOChr10	EuGene	exon	185709067	185709164	NA	+	NA	ID=exon:Ha412HOChr10g0475381.2;Parent=mRNA:Ha412HOChr10g0475381;Ontology_term=SO:0000004;	NA	exon:Ha412HOChr10g0475381.2	mRNA:Ha412HOChr10g0475381	NA	NA	SO:0000004	NA	NA	NA	NA
Ha412HOChr10	EuGene	exon	185709280	185709567	NA	+	NA	ID=exon:Ha412HOChr10g0475381.3;Parent=mRNA:Ha412HOChr10g0475381;Ontology_term=SO:0000004;	NA	exon:Ha412HOChr10g0475381.3	mRNA:Ha412HOChr10g0475381	NA	NA	SO:0000004	NA	NA	NA	NA
Ha412HOChr10	EuGene	exon	185709662	185709821	NA	+	NA	ID=exon:Ha412HOChr10g0475381.4;Parent=mRNA:Ha412HOChr10g0475381;Ontology_term=SO:0000202;	NA	exon:Ha412HOChr10g0475381.4	mRNA:Ha412HOChr10g0475381	NA	NA	SO:0000202	NA	NA	NA	NA
Ha412HOChr10	EuGene	exon	185710030	185710240	NA	+	NA	ID=exon:Ha412HOChr10g0475381.utr10;Parent=mRNA:Ha412HOChr10g0475381;Ontology_term=SO:0000205;	NA	exon:Ha412HOChr10g0475381.utr10	mRNA:Ha412HOChr10g0475381	NA	NA	SO:0000205	NA	NA	NA	NA
Ha412HOChr10	EuGene	five_prime_UTR	185706521	185706659	NA	+	NA	ID=five_prime_UTR:Ha412HOChr10g0475381.0;Parent=mRNA:Ha412HOChr10g0475381;Ontology_term=SO:0000204;est_cons=100.0;est_incons=0.0;	NA	five_prime_UTR:Ha412HOChr10g0475381.0	mRNA:Ha412HOChr10g0475381	NA	NA	SO:0000204	100.0	0.0	NA	NA
Ha412HOChr10	EuGene	CDS	185706660	185706798	NA	+	0	ID=CDS:Ha412HOChr10g0475381.1;Parent=mRNA:Ha412HOChr10g0475381;Ontology_term=SO:0000196;est_cons=100.0;est_incons=0.0;	NA	CDS:Ha412HOChr10g0475381.1	mRNA:Ha412HOChr10g0475381	NA	NA	SO:0000196	100.0	0.0	NA	NA
Ha412HOChr10	EuGene	CDS	185709067	185709164	NA	+	2	ID=CDS:Ha412HOChr10g0475381.2;Parent=mRNA:Ha412HOChr10g0475381;Ontology_term=SO:0000004;est_cons=100.0;est_incons=0.0;	NA	CDS:Ha412HOChr10g0475381.2	mRNA:Ha412HOChr10g0475381	NA	NA	SO:0000004	100.0	0.0	NA	NA
Ha412HOChr10	EuGene	CDS	185709280	185709567	NA	+	0	ID=CDS:Ha412HOChr10g0475381.3;Parent=mRNA:Ha412HOChr10g0475381;Ontology_term=SO:0000004;est_cons=100.0;est_incons=0.0;	NA	CDS:Ha412HOChr10g0475381.3	mRNA:Ha412HOChr10g0475381	NA	NA	SO:0000004	100.0	0.0	NA	NA
Ha412HOChr10	EuGene	CDS	185709662	185709754	NA	+	0	ID=CDS:Ha412HOChr10g0475381.4;Parent=mRNA:Ha412HOChr10g0475381;Ontology_term=SO:0000197;est_cons=100.0;est_incons=0.0;	NA	CDS:Ha412HOChr10g0475381.4	mRNA:Ha412HOChr10g0475381	NA	NA	SO:0000197	100.0	0.0	NA	NA
Ha412HOChr10	EuGene	three_prime_UTR	185709755	185709821	NA	+	NA	ID=three_prime_UTR:Ha412HOChr10g0475381.8;Parent=mRNA:Ha412HOChr10g0475381;Ontology_term=SO:0000205;est_cons=100.0;est_incons=0.0;	NA	three_prime_UTR:Ha412HOChr10g0475381.8	mRNA:Ha412HOChr10g0475381	NA	NA	SO:0000205	100.0	0.0	NA	NA
Ha412HOChr10	EuGene	three_prime_UTR	185710030	185710240	NA	+	NA	ID=three_prime_UTR:Ha412HOChr10g0475381.10;Parent=mRNA:Ha412HOChr10g0475381;Ontology_term=SO:0000205;est_cons=100.0;est_incons=0.0;	NA	three_prime_UTR:Ha412HOChr10g0475381.10	mRNA:Ha412HOChr10g0475381	NA	NA	SO:0000205	100.0	0.0	NA	NA
Ha412HOChr10	EuGene	gene	185713298	185716057	NA	+	NA	ID=gene:Ha412HOChr10g0475391;Name=Ha412HOChr10g0475391;locus_tag=Ha412HOChr10g0475391;	Ha412HOChr10g0475391	gene:Ha412HOChr10g0475391	NA	Ha412HOChr10g0475391	NA	NA	NA	NA	NA	NA
Ha412HOChr10	EuGene	mRNA	185713298	185716057	NA	+	NA	ID=mRNA:Ha412HOChr10g0475391;Parent=gene:Ha412HOChr10g0475391;Name=Ha412HOChr10g0475391;locus_tag=Ha412HOChr10g0475391;product=Putative%20proteasome%20endopeptidase%20complex;Ontology_term=GO:0000502,GO:0005737,GO:0005524,GO:0008233,GO:0006508,GO:0030163;ec_number=3.4.25.1;	Ha412HOChr10g0475391	mRNA:Ha412HOChr10g0475391	gene:Ha412HOChr10g0475391	Ha412HOChr10g0475391	Putative%20proteasome%20endopeptidase%20complex	GO:0000502,GO:0005737,GO:0005524,GO:0008233,GO:0006508,GO:0030163	NA	NA	3.4.25.1	NA
Ha412HOChr10	EuGene	exon	185713298	185713309	NA	+	NA	ID=exon:Ha412HOChr10g0475391.1;Parent=mRNA:Ha412HOChr10g0475391;Ontology_term=SO:0000200;	NA	exon:Ha412HOChr10g0475391.1	mRNA:Ha412HOChr10g0475391	NA	NA	SO:0000200	NA	NA	NA	NA
Ha412HOChr10	EuGene	exon	185713360	185713523	NA	+	NA	ID=exon:Ha412HOChr10g0475391.2;Parent=mRNA:Ha412HOChr10g0475391;Ontology_term=SO:0000004;	NA	exon:Ha412HOChr10g0475391.2	mRNA:Ha412HOChr10g0475391	NA	NA	SO:0000004	NA	NA	NA	NA
Ha412HOChr10	EuGene	exon	185714214	185714370	NA	+	NA	ID=exon:Ha412HOChr10g0475391.3;Parent=mRNA:Ha412HOChr10g0475391;Ontology_term=SO:0000004;	NA	exon:Ha412HOChr10g0475391.3	mRNA:Ha412HOChr10g0475391	NA	NA	SO:0000004	NA	NA	NA	NA
Ha412HOChr10	EuGene	exon	185714456	185714554	NA	+	NA	ID=exon:Ha412HOChr10g0475391.4;Parent=mRNA:Ha412HOChr10g0475391;Ontology_term=SO:0000004;	NA	exon:Ha412HOChr10g0475391.4	mRNA:Ha412HOChr10g0475391	NA	NA	SO:0000004	NA	NA	NA	NA
Ha412HOChr10	EuGene	exon	185715090	185715200	NA	+	NA	ID=exon:Ha412HOChr10g0475391.5;Parent=mRNA:Ha412HOChr10g0475391;Ontology_term=SO:0000004;	NA	exon:Ha412HOChr10g0475391.5	mRNA:Ha412HOChr10g0475391	NA	NA	SO:0000004	NA	NA	NA	NA
Ha412HOChr10	EuGene	exon	185715595	185716057	NA	+	NA	ID=exon:Ha412HOChr10g0475391.6;Parent=mRNA:Ha412HOChr10g0475391;Ontology_term=SO:0000202;	NA	exon:Ha412HOChr10g0475391.6	mRNA:Ha412HOChr10g0475391	NA	NA	SO:0000202	NA	NA	NA	NA
Ha412HOChr10	EuGene	CDS	185713298	185713309	NA	+	0	ID=CDS:Ha412HOChr10g0475391.1;Parent=mRNA:Ha412HOChr10g0475391;Ontology_term=SO:0000196;est_cons=0.0;est_incons=0.0;	NA	CDS:Ha412HOChr10g0475391.1	mRNA:Ha412HOChr10g0475391	NA	NA	SO:0000196	0.0	0.0	NA	NA
Ha412HOChr10	EuGene	CDS	185713360	185713523	NA	+	0	ID=CDS:Ha412HOChr10g0475391.2;Parent=mRNA:Ha412HOChr10g0475391;Ontology_term=SO:0000004;est_cons=100.0;est_incons=0.0;	NA	CDS:Ha412HOChr10g0475391.2	mRNA:Ha412HOChr10g0475391	NA	NA	SO:0000004	100.0	0.0	NA	NA
Ha412HOChr10	EuGene	CDS	185714214	185714370	NA	+	1	ID=CDS:Ha412HOChr10g0475391.3;Parent=mRNA:Ha412HOChr10g0475391;Ontology_term=SO:0000004;est_cons=100.0;est_incons=0.0;	NA	CDS:Ha412HOChr10g0475391.3	mRNA:Ha412HOChr10g0475391	NA	NA	SO:0000004	100.0	0.0	NA	NA
Ha412HOChr10	EuGene	CDS	185714456	185714554	NA	+	0	ID=CDS:Ha412HOChr10g0475391.4;Parent=mRNA:Ha412HOChr10g0475391;Ontology_term=SO:0000004;est_cons=100.0;est_incons=0.0;	NA	CDS:Ha412HOChr10g0475391.4	mRNA:Ha412HOChr10g0475391	NA	NA	SO:0000004	100.0	0.0	NA	NA
Ha412HOChr10	EuGene	CDS	185715090	185715200	NA	+	0	ID=CDS:Ha412HOChr10g0475391.5;Parent=mRNA:Ha412HOChr10g0475391;Ontology_term=SO:0000004;est_cons=100.0;est_incons=0.0;	NA	CDS:Ha412HOChr10g0475391.5	mRNA:Ha412HOChr10g0475391	NA	NA	SO:0000004	100.0	0.0	NA	NA
Ha412HOChr10	EuGene	CDS	185715595	185715735	NA	+	0	ID=CDS:Ha412HOChr10g0475391.6;Parent=mRNA:Ha412HOChr10g0475391;Ontology_term=SO:0000197;est_cons=100.0;est_incons=0.0;	NA	CDS:Ha412HOChr10g0475391.6	mRNA:Ha412HOChr10g0475391	NA	NA	SO:0000197	100.0	0.0	NA	NA
Ha412HOChr10	EuGene	three_prime_UTR	185715736	185716057	NA	+	NA	ID=three_prime_UTR:Ha412HOChr10g0475391.11;Parent=mRNA:Ha412HOChr10g0475391;Ontology_term=SO:0000205;est_cons=100.0;est_incons=0.0;	NA	three_prime_UTR:Ha412HOChr10g0475391.11	mRNA:Ha412HOChr10g0475391	NA	NA	SO:0000205	100.0	0.0	NA	NA
Ha412HOChr10	EuGene	gene	185718333	185723554	NA	+	NA	ID=gene:Ha412HOChr10g0475401;Name=Ha412HOChr10g0475401;locus_tag=Ha412HOChr10g0475401;	Ha412HOChr10g0475401	gene:Ha412HOChr10g0475401	NA	Ha412HOChr10g0475401	NA	NA	NA	NA	NA	NA
Ha412HOChr10	EuGene	mRNA	185718333	185723554	NA	+	NA	ID=mRNA:Ha412HOChr10g0475401;Parent=gene:Ha412HOChr10g0475401;Name=Ha412HOChr10g0475401;locus_tag=Ha412HOChr10g0475401;product=Putative%20E3%20ubiquitin-protein%20ligase%20MARCH;Ontology_term=GO:0016021,GO:0008270;	Ha412HOChr10g0475401	mRNA:Ha412HOChr10g0475401	gene:Ha412HOChr10g0475401	Ha412HOChr10g0475401	Putative%20E3%20ubiquitin-protein%20ligase%20MARCH	GO:0016021,GO:0008270	NA	NA	NA	NA
Ha412HOChr10	EuGene	exon	185718333	185718403	NA	+	NA	ID=exon:Ha412HOChr10g0475401.utr0;Parent=mRNA:Ha412HOChr10g0475401;Ontology_term=SO:0000204;	NA	exon:Ha412HOChr10g0475401.utr0	mRNA:Ha412HOChr10g0475401	NA	NA	SO:0000204	NA	NA	NA	NA
Ha412HOChr10	EuGene	exon	185718561	185718833	NA	+	NA	ID=exon:Ha412HOChr10g0475401.1;Parent=mRNA:Ha412HOChr10g0475401;Ontology_term=SO:0000200;	NA	exon:Ha412HOChr10g0475401.1	mRNA:Ha412HOChr10g0475401	NA	NA	SO:0000200	NA	NA	NA	NA
Ha412HOChr10	EuGene	exon	185720726	185720811	NA	+	NA	ID=exon:Ha412HOChr10g0475401.2;Parent=mRNA:Ha412HOChr10g0475401;Ontology_term=SO:0000004;	NA	exon:Ha412HOChr10g0475401.2	mRNA:Ha412HOChr10g0475401	NA	NA	SO:0000004	NA	NA	NA	NA
Ha412HOChr10	EuGene	exon	185720902	185721048	NA	+	NA	ID=exon:Ha412HOChr10g0475401.3;Parent=mRNA:Ha412HOChr10g0475401;Ontology_term=SO:0000004;	NA	exon:Ha412HOChr10g0475401.3	mRNA:Ha412HOChr10g0475401	NA	NA	SO:0000004	NA	NA	NA	NA
Ha412HOChr10	EuGene	exon	185721166	185721289	NA	+	NA	ID=exon:Ha412HOChr10g0475401.4;Parent=mRNA:Ha412HOChr10g0475401;Ontology_term=SO:0000004;	NA	exon:Ha412HOChr10g0475401.4	mRNA:Ha412HOChr10g0475401	NA	NA	SO:0000004	NA	NA	NA	NA
Ha412HOChr10	EuGene	exon	185722220	185722503	NA	+	NA	ID=exon:Ha412HOChr10g0475401.5;Parent=mRNA:Ha412HOChr10g0475401;Ontology_term=SO:0000004;	NA	exon:Ha412HOChr10g0475401.5	mRNA:Ha412HOChr10g0475401	NA	NA	SO:0000004	NA	NA	NA	NA
Ha412HOChr10	EuGene	exon	185723163	185723554	NA	+	NA	ID=exon:Ha412HOChr10g0475401.6;Parent=mRNA:Ha412HOChr10g0475401;Ontology_term=SO:0000202;	NA	exon:Ha412HOChr10g0475401.6	mRNA:Ha412HOChr10g0475401	NA	NA	SO:0000202	NA	NA	NA	NA
Ha412HOChr10	EuGene	five_prime_UTR	185718333	185718403	NA	+	NA	ID=five_prime_UTR:Ha412HOChr10g0475401.0;Parent=mRNA:Ha412HOChr10g0475401;Ontology_term=SO:0000204;est_cons=100.0;est_incons=0.0;	NA	five_prime_UTR:Ha412HOChr10g0475401.0	mRNA:Ha412HOChr10g0475401	NA	NA	SO:0000204	100.0	0.0	NA	NA
Ha412HOChr10	EuGene	five_prime_UTR	185718561	185718595	NA	+	NA	ID=five_prime_UTR:Ha412HOChr10g0475401.2;Parent=mRNA:Ha412HOChr10g0475401;Ontology_term=SO:0000204;est_cons=100.0;est_incons=0.0;	NA	five_prime_UTR:Ha412HOChr10g0475401.2	mRNA:Ha412HOChr10g0475401	NA	NA	SO:0000204	100.0	0.0	NA	NA
Ha412HOChr10	EuGene	CDS	185718596	185718833	NA	+	0	ID=CDS:Ha412HOChr10g0475401.1;Parent=mRNA:Ha412HOChr10g0475401;Ontology_term=SO:0000196;est_cons=100.0;est_incons=0.0;	NA	CDS:Ha412HOChr10g0475401.1	mRNA:Ha412HOChr10g0475401	NA	NA	SO:0000196	100.0	0.0	NA	NA
Ha412HOChr10	EuGene	CDS	185720726	185720811	NA	+	2	ID=CDS:Ha412HOChr10g0475401.2;Parent=mRNA:Ha412HOChr10g0475401;Ontology_term=SO:0000004;est_cons=100.0;est_incons=0.0;	NA	CDS:Ha412HOChr10g0475401.2	mRNA:Ha412HOChr10g0475401	NA	NA	SO:0000004	100.0	0.0	NA	NA
Ha412HOChr10	EuGene	CDS	185720902	185721048	NA	+	0	ID=CDS:Ha412HOChr10g0475401.3;Parent=mRNA:Ha412HOChr10g0475401;Ontology_term=SO:0000004;est_cons=100.0;est_incons=0.0;	NA	CDS:Ha412HOChr10g0475401.3	mRNA:Ha412HOChr10g0475401	NA	NA	SO:0000004	100.0	0.0	NA	NA
Ha412HOChr10	EuGene	CDS	185721166	185721289	NA	+	0	ID=CDS:Ha412HOChr10g0475401.4;Parent=mRNA:Ha412HOChr10g0475401;Ontology_term=SO:0000004;est_cons=100.0;est_incons=0.0;	NA	CDS:Ha412HOChr10g0475401.4	mRNA:Ha412HOChr10g0475401	NA	NA	SO:0000004	100.0	0.0	NA	NA
Ha412HOChr10	EuGene	CDS	185722220	185722503	NA	+	2	ID=CDS:Ha412HOChr10g0475401.5;Parent=mRNA:Ha412HOChr10g0475401;Ontology_term=SO:0000004;est_cons=100.0;est_incons=0.0;	NA	CDS:Ha412HOChr10g0475401.5	mRNA:Ha412HOChr10g0475401	NA	NA	SO:0000004	100.0	0.0	NA	NA
Ha412HOChr10	EuGene	CDS	185723163	185723255	NA	+	0	ID=CDS:Ha412HOChr10g0475401.6;Parent=mRNA:Ha412HOChr10g0475401;Ontology_term=SO:0000197;est_cons=100.0;est_incons=0.0;	NA	CDS:Ha412HOChr10g0475401.6	mRNA:Ha412HOChr10g0475401	NA	NA	SO:0000197	100.0	0.0	NA	NA
Ha412HOChr10	EuGene	three_prime_UTR	185723256	185723554	NA	+	NA	ID=three_prime_UTR:Ha412HOChr10g0475401.14;Parent=mRNA:Ha412HOChr10g0475401;Ontology_term=SO:0000205;est_cons=100.0;est_incons=0.0;	NA	three_prime_UTR:Ha412HOChr10g0475401.14	mRNA:Ha412HOChr10g0475401	NA	NA	SO:0000205	100.0	0.0	NA	NA
Ha412HOChr10	EuGene	gene	185724591	185725865	NA	+	NA	ID=gene:Ha412HOChr10g0475411;Name=Ha412HOChr10g0475411;locus_tag=Ha412HOChr10g0475411;	Ha412HOChr10g0475411	gene:Ha412HOChr10g0475411	NA	Ha412HOChr10g0475411	NA	NA	NA	NA	NA	NA
Ha412HOChr10	EuGene	mRNA	185724591	185725865	NA	+	NA	ID=mRNA:Ha412HOChr10g0475411;Parent=gene:Ha412HOChr10g0475411;Name=Ha412HOChr10g0475411;locus_tag=Ha412HOChr10g0475411;product=Putative%20polygalacturonase;Ontology_term=GO:0016021;ec_number=3.2.1.15;	Ha412HOChr10g0475411	mRNA:Ha412HOChr10g0475411	gene:Ha412HOChr10g0475411	Ha412HOChr10g0475411	Putative%20polygalacturonase	GO:0016021	NA	NA	3.2.1.15	NA
Ha412HOChr10	EuGene	exon	185724591	185725865	NA	+	NA	ID=exon:Ha412HOChr10g0475411.1;Parent=mRNA:Ha412HOChr10g0475411;Ontology_term=SO:0000147;	NA	exon:Ha412HOChr10g0475411.1	mRNA:Ha412HOChr10g0475411	NA	NA	SO:0000147	NA	NA	NA	NA
Ha412HOChr10	EuGene	CDS	185724591	185725865	NA	+	0	ID=CDS:Ha412HOChr10g0475411.1;Parent=mRNA:Ha412HOChr10g0475411;Ontology_term=SO:0005845;est_cons=0.0;est_incons=0.0;	NA	CDS:Ha412HOChr10g0475411.1	mRNA:Ha412HOChr10g0475411	NA	NA	SO:0005845	0.0	0.0	NA	NA
Ha412HOChr10	EuGene	gene	185727607	185736044	NA	-	NA	ID=gene:Ha412HOChr10g0475421;Name=Ha412HOChr10g0475421;locus_tag=Ha412HOChr10g0475421;	Ha412HOChr10g0475421	gene:Ha412HOChr10g0475421	NA	Ha412HOChr10g0475421	NA	NA	NA	NA	NA	NA
Ha412HOChr10	EuGene	mRNA	185727607	185736044	NA	-	NA	ID=mRNA:Ha412HOChr10g0475421;Parent=gene:Ha412HOChr10g0475421;Name=Ha412HOChr10g0475421;locus_tag=Ha412HOChr10g0475421;product=Putative%20potassium%20channel%2C%20voltage-dependent%2C%20EAG%2FELK%2FERG%2C%20rmlC-like%20jelly%20roll;Ontology_term=GO:0016021,GO:0005242,GO:0042802,GO:0009414,GO:0009651,GO:0034765,GO:0048767,GO:0071805,GO:0090333;	Ha412HOChr10g0475421	mRNA:Ha412HOChr10g0475421	gene:Ha412HOChr10g0475421	Ha412HOChr10g0475421	Putative%20potassium%20channel%2C%20voltage-dependent%2C%20EAG%2FELK%2FERG%2C%20rmlC-like%20jelly%20roll	GO:0016021,GO:0005242,GO:0042802,GO:0009414,GO:0009651,GO:0034765,GO:0048767,GO:0071805,GO:0090333	NA	NA	NA	NA
Ha412HOChr10	EuGene	exon	185727607	185728713	NA	-	NA	ID=exon:Ha412HOChr10g0475421.10;Parent=mRNA:Ha412HOChr10g0475421;Ontology_term=SO:0000202;	NA	exon:Ha412HOChr10g0475421.10	mRNA:Ha412HOChr10g0475421	NA	NA	SO:0000202	NA	NA	NA	NA
Ha412HOChr10	EuGene	exon	185731059	185731134	NA	-	NA	ID=exon:Ha412HOChr10g0475421.9;Parent=mRNA:Ha412HOChr10g0475421;Ontology_term=SO:0000004;	NA	exon:Ha412HOChr10g0475421.9	mRNA:Ha412HOChr10g0475421	NA	NA	SO:0000004	NA	NA	NA	NA
Ha412HOChr10	EuGene	exon	185731241	185731435	NA	-	NA	ID=exon:Ha412HOChr10g0475421.8;Parent=mRNA:Ha412HOChr10g0475421;Ontology_term=SO:0000004;	NA	exon:Ha412HOChr10g0475421.8	mRNA:Ha412HOChr10g0475421	NA	NA	SO:0000004	NA	NA	NA	NA
Ha412HOChr10	EuGene	exon	185731509	185731727	NA	-	NA	ID=exon:Ha412HOChr10g0475421.7;Parent=mRNA:Ha412HOChr10g0475421;Ontology_term=SO:0000004;	NA	exon:Ha412HOChr10g0475421.7	mRNA:Ha412HOChr10g0475421	NA	NA	SO:0000004	NA	NA	NA	NA
Ha412HOChr10	EuGene	exon	185731825	185731923	NA	-	NA	ID=exon:Ha412HOChr10g0475421.6;Parent=mRNA:Ha412HOChr10g0475421;Ontology_term=SO:0000004;	NA	exon:Ha412HOChr10g0475421.6	mRNA:Ha412HOChr10g0475421	NA	NA	SO:0000004	NA	NA	NA	NA
Ha412HOChr10	EuGene	exon	185732005	185732250	NA	-	NA	ID=exon:Ha412HOChr10g0475421.5;Parent=mRNA:Ha412HOChr10g0475421;Ontology_term=SO:0000004;	NA	exon:Ha412HOChr10g0475421.5	mRNA:Ha412HOChr10g0475421	NA	NA	SO:0000004	NA	NA	NA	NA
Ha412HOChr10	EuGene	exon	185732549	185732866	NA	-	NA	ID=exon:Ha412HOChr10g0475421.4;Parent=mRNA:Ha412HOChr10g0475421;Ontology_term=SO:0000004;	NA	exon:Ha412HOChr10g0475421.4	mRNA:Ha412HOChr10g0475421	NA	NA	SO:0000004	NA	NA	NA	NA
Ha412HOChr10	EuGene	exon	185733352	185733409	NA	-	NA	ID=exon:Ha412HOChr10g0475421.3;Parent=mRNA:Ha412HOChr10g0475421;Ontology_term=SO:0000004;	NA	exon:Ha412HOChr10g0475421.3	mRNA:Ha412HOChr10g0475421	NA	NA	SO:0000004	NA	NA	NA	NA
Ha412HOChr10	EuGene	exon	185733493	185733858	NA	-	NA	ID=exon:Ha412HOChr10g0475421.2;Parent=mRNA:Ha412HOChr10g0475421;Ontology_term=SO:0000004;	NA	exon:Ha412HOChr10g0475421.2	mRNA:Ha412HOChr10g0475421	NA	NA	SO:0000004	NA	NA	NA	NA
Ha412HOChr10	EuGene	exon	185735786	185736044	NA	-	NA	ID=exon:Ha412HOChr10g0475421.1;Parent=mRNA:Ha412HOChr10g0475421;Ontology_term=SO:0000200;	NA	exon:Ha412HOChr10g0475421.1	mRNA:Ha412HOChr10g0475421	NA	NA	SO:0000200	NA	NA	NA	NA
Ha412HOChr10	EuGene	three_prime_UTR	185727607	185727814	NA	-	NA	ID=three_prime_UTR:Ha412HOChr10g0475421.0;Parent=mRNA:Ha412HOChr10g0475421;Ontology_term=SO:0000205;est_cons=100.0;est_incons=0.0;	NA	three_prime_UTR:Ha412HOChr10g0475421.0	mRNA:Ha412HOChr10g0475421	NA	NA	SO:0000205	100.0	0.0	NA	NA
Ha412HOChr10	EuGene	CDS	185727815	185728713	NA	-	2	ID=CDS:Ha412HOChr10g0475421.10;Parent=mRNA:Ha412HOChr10g0475421;Ontology_term=SO:0000197;est_cons=100.0;est_incons=0.0;	NA	CDS:Ha412HOChr10g0475421.10	mRNA:Ha412HOChr10g0475421	NA	NA	SO:0000197	100.0	0.0	NA	NA
Ha412HOChr10	EuGene	CDS	185731059	185731134	NA	-	0	ID=CDS:Ha412HOChr10g0475421.9;Parent=mRNA:Ha412HOChr10g0475421;Ontology_term=SO:0000004;est_cons=100.0;est_incons=0.0;	NA	CDS:Ha412HOChr10g0475421.9	mRNA:Ha412HOChr10g0475421	NA	NA	SO:0000004	100.0	0.0	NA	NA
Ha412HOChr10	EuGene	CDS	185731241	185731435	NA	-	0	ID=CDS:Ha412HOChr10g0475421.8;Parent=mRNA:Ha412HOChr10g0475421;Ontology_term=SO:0000004;est_cons=100.0;est_incons=0.0;	NA	CDS:Ha412HOChr10g0475421.8	mRNA:Ha412HOChr10g0475421	NA	NA	SO:0000004	100.0	0.0	NA	NA
Ha412HOChr10	EuGene	CDS	185731509	185731727	NA	-	0	ID=CDS:Ha412HOChr10g0475421.7;Parent=mRNA:Ha412HOChr10g0475421;Ontology_term=SO:0000004;est_cons=100.0;est_incons=0.0;	NA	CDS:Ha412HOChr10g0475421.7	mRNA:Ha412HOChr10g0475421	NA	NA	SO:0000004	100.0	0.0	NA	NA
Ha412HOChr10	EuGene	CDS	185731825	185731923	NA	-	0	ID=CDS:Ha412HOChr10g0475421.6;Parent=mRNA:Ha412HOChr10g0475421;Ontology_term=SO:0000004;est_cons=100.0;est_incons=0.0;	NA	CDS:Ha412HOChr10g0475421.6	mRNA:Ha412HOChr10g0475421	NA	NA	SO:0000004	100.0	0.0	NA	NA
Ha412HOChr10	EuGene	CDS	185732005	185732250	NA	-	0	ID=CDS:Ha412HOChr10g0475421.5;Parent=mRNA:Ha412HOChr10g0475421;Ontology_term=SO:0000004;est_cons=100.0;est_incons=0.0;	NA	CDS:Ha412HOChr10g0475421.5	mRNA:Ha412HOChr10g0475421	NA	NA	SO:0000004	100.0	0.0	NA	NA
Ha412HOChr10	EuGene	CDS	185732549	185732866	NA	-	0	ID=CDS:Ha412HOChr10g0475421.4;Parent=mRNA:Ha412HOChr10g0475421;Ontology_term=SO:0000004;est_cons=100.0;est_incons=0.0;	NA	CDS:Ha412HOChr10g0475421.4	mRNA:Ha412HOChr10g0475421	NA	NA	SO:0000004	100.0	0.0	NA	NA
Ha412HOChr10	EuGene	CDS	185733352	185733409	NA	-	1	ID=CDS:Ha412HOChr10g0475421.3;Parent=mRNA:Ha412HOChr10g0475421;Ontology_term=SO:0000004;est_cons=100.0;est_incons=0.0;	NA	CDS:Ha412HOChr10g0475421.3	mRNA:Ha412HOChr10g0475421	NA	NA	SO:0000004	100.0	0.0	NA	NA
Ha412HOChr10	EuGene	CDS	185733493	185733858	NA	-	1	ID=CDS:Ha412HOChr10g0475421.2;Parent=mRNA:Ha412HOChr10g0475421;Ontology_term=SO:0000004;est_cons=100.0;est_incons=0.0;	NA	CDS:Ha412HOChr10g0475421.2	mRNA:Ha412HOChr10g0475421	NA	NA	SO:0000004	100.0	0.0	NA	NA
Ha412HOChr10	EuGene	CDS	185735786	185736006	NA	-	0	ID=CDS:Ha412HOChr10g0475421.1;Parent=mRNA:Ha412HOChr10g0475421;Ontology_term=SO:0000196;est_cons=100.0;est_incons=0.0;	NA	CDS:Ha412HOChr10g0475421.1	mRNA:Ha412HOChr10g0475421	NA	NA	SO:0000196	100.0	0.0	NA	NA
Ha412HOChr10	EuGene	five_prime_UTR	185736007	185736044	NA	-	NA	ID=five_prime_UTR:Ha412HOChr10g0475421.20;Parent=mRNA:Ha412HOChr10g0475421;Ontology_term=SO:0000204;est_cons=100.0;est_incons=0.0;	NA	five_prime_UTR:Ha412HOChr10g0475421.20	mRNA:Ha412HOChr10g0475421	NA	NA	SO:0000204	100.0	0.0	NA	NA
Ha412HOChr10	EuGene	gene	185780633	185783431	NA	-	NA	ID=gene:Ha412HOChr10g0475431;Name=Ha412HOChr10g0475431;locus_tag=Ha412HOChr10g0475431;	Ha412HOChr10g0475431	gene:Ha412HOChr10g0475431	NA	Ha412HOChr10g0475431	NA	NA	NA	NA	NA	NA
Ha412HOChr10	EuGene	mRNA	185780633	185783431	NA	-	NA	ID=mRNA:Ha412HOChr10g0475431;Parent=gene:Ha412HOChr10g0475431;Name=Ha412HOChr10g0475431;locus_tag=Ha412HOChr10g0475431;product=Putative%20ENT%20domain-containing%20protein;	Ha412HOChr10g0475431	mRNA:Ha412HOChr10g0475431	gene:Ha412HOChr10g0475431	Ha412HOChr10g0475431	Putative%20ENT%20domain-containing%20protein	NA	NA	NA	NA	NA
Ha412HOChr10	EuGene	exon	185780633	185780922	NA	-	NA	ID=exon:Ha412HOChr10g0475431.3;Parent=mRNA:Ha412HOChr10g0475431;Ontology_term=SO:0000202;	NA	exon:Ha412HOChr10g0475431.3	mRNA:Ha412HOChr10g0475431	NA	NA	SO:0000202	NA	NA	NA	NA
Ha412HOChr10	EuGene	exon	185781219	185781812	NA	-	NA	ID=exon:Ha412HOChr10g0475431.2;Parent=mRNA:Ha412HOChr10g0475431;Ontology_term=SO:0000004;	NA	exon:Ha412HOChr10g0475431.2	mRNA:Ha412HOChr10g0475431	NA	NA	SO:0000004	NA	NA	NA	NA
Ha412HOChr10	EuGene	exon	185781941	185782014	NA	-	NA	ID=exon:Ha412HOChr10g0475431.1;Parent=mRNA:Ha412HOChr10g0475431;Ontology_term=SO:0000200;	NA	exon:Ha412HOChr10g0475431.1	mRNA:Ha412HOChr10g0475431	NA	NA	SO:0000200	NA	NA	NA	NA
Ha412HOChr10	EuGene	exon	185783291	185783431	NA	-	NA	ID=exon:Ha412HOChr10g0475431.utr8;Parent=mRNA:Ha412HOChr10g0475431;Ontology_term=SO:0000204;	NA	exon:Ha412HOChr10g0475431.utr8	mRNA:Ha412HOChr10g0475431	NA	NA	SO:0000204	NA	NA	NA	NA
Ha412HOChr10	EuGene	three_prime_UTR	185780633	185780874	NA	-	NA	ID=three_prime_UTR:Ha412HOChr10g0475431.0;Parent=mRNA:Ha412HOChr10g0475431;Ontology_term=SO:0000205;est_cons=99.2;est_incons=0.0;	NA	three_prime_UTR:Ha412HOChr10g0475431.0	mRNA:Ha412HOChr10g0475431	NA	NA	SO:0000205	99.2	0.0	NA	NA
Ha412HOChr10	EuGene	CDS	185780875	185780922	NA	-	0	ID=CDS:Ha412HOChr10g0475431.3;Parent=mRNA:Ha412HOChr10g0475431;Ontology_term=SO:0000197;est_cons=100.0;est_incons=0.0;	NA	CDS:Ha412HOChr10g0475431.3	mRNA:Ha412HOChr10g0475431	NA	NA	SO:0000197	100.0	0.0	NA	NA
Ha412HOChr10	EuGene	CDS	185781219	185781812	NA	-	0	ID=CDS:Ha412HOChr10g0475431.2;Parent=mRNA:Ha412HOChr10g0475431;Ontology_term=SO:0000004;est_cons=100.0;est_incons=0.0;	NA	CDS:Ha412HOChr10g0475431.2	mRNA:Ha412HOChr10g0475431	NA	NA	SO:0000004	100.0	0.0	NA	NA
Ha412HOChr10	EuGene	CDS	185781941	185781970	NA	-	0	ID=CDS:Ha412HOChr10g0475431.1;Parent=mRNA:Ha412HOChr10g0475431;Ontology_term=SO:0000196;est_cons=100.0;est_incons=0.0;	NA	CDS:Ha412HOChr10g0475431.1	mRNA:Ha412HOChr10g0475431	NA	NA	SO:0000196	100.0	0.0	NA	NA
Ha412HOChr10	EuGene	five_prime_UTR	185781971	185782014	NA	-	NA	ID=five_prime_UTR:Ha412HOChr10g0475431.6;Parent=mRNA:Ha412HOChr10g0475431;Ontology_term=SO:0000204;est_cons=100.0;est_incons=0.0;	NA	five_prime_UTR:Ha412HOChr10g0475431.6	mRNA:Ha412HOChr10g0475431	NA	NA	SO:0000204	100.0	0.0	NA	NA
Ha412HOChr10	EuGene	five_prime_UTR	185783291	185783431	NA	-	NA	ID=five_prime_UTR:Ha412HOChr10g0475431.8;Parent=mRNA:Ha412HOChr10g0475431;Ontology_term=SO:0000204;est_cons=100.0;est_incons=0.0;	NA	five_prime_UTR:Ha412HOChr10g0475431.8	mRNA:Ha412HOChr10g0475431	NA	NA	SO:0000204	100.0	0.0	NA	NA
Ha412HOChr10	EuGene	gene	185785574	185785840	NA	-	NA	ID=gene:Ha412HOChr10g0475441;Name=Ha412HOChr10g0475441;locus_tag=Ha412HOChr10g0475441;	Ha412HOChr10g0475441	gene:Ha412HOChr10g0475441	NA	Ha412HOChr10g0475441	NA	NA	NA	NA	NA	NA
Ha412HOChr10	EuGene	mRNA	185785574	185785840	NA	-	NA	ID=mRNA:Ha412HOChr10g0475441;Parent=gene:Ha412HOChr10g0475441;Name=Ha412HOChr10g0475441;locus_tag=Ha412HOChr10g0475441;product=hypothetical%20protein;Ontology_term=GO:0005829,GO:0016021,GO:0008469,GO:0016277,GO:0035241,GO:0035242,GO:0010228,GO:0019919,GO:0034969;	Ha412HOChr10g0475441	mRNA:Ha412HOChr10g0475441	gene:Ha412HOChr10g0475441	Ha412HOChr10g0475441	hypothetical%20protein	GO:0005829,GO:0016021,GO:0008469,GO:0016277,GO:0035241,GO:0035242,GO:0010228,GO:0019919,GO:0034969	NA	NA	NA	NA
Ha412HOChr10	EuGene	exon	185785574	185785840	NA	-	NA	ID=exon:Ha412HOChr10g0475441.1;Parent=mRNA:Ha412HOChr10g0475441;Ontology_term=SO:0000147;	NA	exon:Ha412HOChr10g0475441.1	mRNA:Ha412HOChr10g0475441	NA	NA	SO:0000147	NA	NA	NA	NA
Ha412HOChr10	EuGene	CDS	185785574	185785840	NA	-	0	ID=CDS:Ha412HOChr10g0475441.1;Parent=mRNA:Ha412HOChr10g0475441;Ontology_term=SO:0005845;est_cons=0.0;est_incons=0.0;	NA	CDS:Ha412HOChr10g0475441.1	mRNA:Ha412HOChr10g0475441	NA	NA	SO:0005845	0.0	0.0	NA	NA
Ha412HOChr10	EuGene	gene	185787174	185792865	NA	-	NA	ID=gene:Ha412HOChr10g0475451;Name=Ha412HOChr10g0475451;locus_tag=Ha412HOChr10g0475451;	Ha412HOChr10g0475451	gene:Ha412HOChr10g0475451	NA	Ha412HOChr10g0475451	NA	NA	NA	NA	NA	NA
Ha412HOChr10	EuGene	mRNA	185787174	185792865	NA	-	NA	ID=mRNA:Ha412HOChr10g0475451;Parent=gene:Ha412HOChr10g0475451;Name=Ha412HOChr10g0475451;locus_tag=Ha412HOChr10g0475451;product=Putative%20methyltransferase;Ontology_term=GO:0005829,GO:0016021,GO:0008469,GO:0016277,GO:0035241,GO:0035242,GO:0010228,GO:0019919,GO:0034969;ec_number=2.1.1.-;	Ha412HOChr10g0475451	mRNA:Ha412HOChr10g0475451	gene:Ha412HOChr10g0475451	Ha412HOChr10g0475451	Putative%20methyltransferase	GO:0005829,GO:0016021,GO:0008469,GO:0016277,GO:0035241,GO:0035242,GO:0010228,GO:0019919,GO:0034969	NA	NA	2.1.1.-	NA
Ha412HOChr10	EuGene	exon	185787174	185787627	NA	-	NA	ID=exon:Ha412HOChr10g0475451.7;Parent=mRNA:Ha412HOChr10g0475451;Ontology_term=SO:0000202;	NA	exon:Ha412HOChr10g0475451.7	mRNA:Ha412HOChr10g0475451	NA	NA	SO:0000202	NA	NA	NA	NA
Ha412HOChr10	EuGene	exon	185787712	185787795	NA	-	NA	ID=exon:Ha412HOChr10g0475451.6;Parent=mRNA:Ha412HOChr10g0475451;Ontology_term=SO:0000004;	NA	exon:Ha412HOChr10g0475451.6	mRNA:Ha412HOChr10g0475451	NA	NA	SO:0000004	NA	NA	NA	NA
Ha412HOChr10	EuGene	exon	185788304	185788489	NA	-	NA	ID=exon:Ha412HOChr10g0475451.5;Parent=mRNA:Ha412HOChr10g0475451;Ontology_term=SO:0000004;	NA	exon:Ha412HOChr10g0475451.5	mRNA:Ha412HOChr10g0475451	NA	NA	SO:0000004	NA	NA	NA	NA
Ha412HOChr10	EuGene	exon	185789630	185789819	NA	-	NA	ID=exon:Ha412HOChr10g0475451.4;Parent=mRNA:Ha412HOChr10g0475451;Ontology_term=SO:0000004;	NA	exon:Ha412HOChr10g0475451.4	mRNA:Ha412HOChr10g0475451	NA	NA	SO:0000004	NA	NA	NA	NA
Ha412HOChr10	EuGene	exon	185789910	185790015	NA	-	NA	ID=exon:Ha412HOChr10g0475451.3;Parent=mRNA:Ha412HOChr10g0475451;Ontology_term=SO:0000004;	NA	exon:Ha412HOChr10g0475451.3	mRNA:Ha412HOChr10g0475451	NA	NA	SO:0000004	NA	NA	NA	NA
Ha412HOChr10	EuGene	exon	185790475	185790667	NA	-	NA	ID=exon:Ha412HOChr10g0475451.2;Parent=mRNA:Ha412HOChr10g0475451;Ontology_term=SO:0000004;	NA	exon:Ha412HOChr10g0475451.2	mRNA:Ha412HOChr10g0475451	NA	NA	SO:0000004	NA	NA	NA	NA
Ha412HOChr10	EuGene	exon	185792554	185792865	NA	-	NA	ID=exon:Ha412HOChr10g0475451.1;Parent=mRNA:Ha412HOChr10g0475451;Ontology_term=SO:0000200;	NA	exon:Ha412HOChr10g0475451.1	mRNA:Ha412HOChr10g0475451	NA	NA	SO:0000200	NA	NA	NA	NA
Ha412HOChr10	EuGene	three_prime_UTR	185787174	185787450	NA	-	NA	ID=three_prime_UTR:Ha412HOChr10g0475451.0;Parent=mRNA:Ha412HOChr10g0475451;Ontology_term=SO:0000205;est_cons=100.0;est_incons=0.0;	NA	three_prime_UTR:Ha412HOChr10g0475451.0	mRNA:Ha412HOChr10g0475451	NA	NA	SO:0000205	100.0	0.0	NA	NA
Ha412HOChr10	EuGene	CDS	185787451	185787627	NA	-	0	ID=CDS:Ha412HOChr10g0475451.7;Parent=mRNA:Ha412HOChr10g0475451;Ontology_term=SO:0000197;est_cons=100.0;est_incons=0.0;	NA	CDS:Ha412HOChr10g0475451.7	mRNA:Ha412HOChr10g0475451	NA	NA	SO:0000197	100.0	0.0	NA	NA
Ha412HOChr10	EuGene	CDS	185787712	185787795	NA	-	0	ID=CDS:Ha412HOChr10g0475451.6;Parent=mRNA:Ha412HOChr10g0475451;Ontology_term=SO:0000004;est_cons=100.0;est_incons=0.0;	NA	CDS:Ha412HOChr10g0475451.6	mRNA:Ha412HOChr10g0475451	NA	NA	SO:0000004	100.0	0.0	NA	NA
Ha412HOChr10	EuGene	CDS	185788304	185788489	NA	-	0	ID=CDS:Ha412HOChr10g0475451.5;Parent=mRNA:Ha412HOChr10g0475451;Ontology_term=SO:0000004;est_cons=100.0;est_incons=0.0;	NA	CDS:Ha412HOChr10g0475451.5	mRNA:Ha412HOChr10g0475451	NA	NA	SO:0000004	100.0	0.0	NA	NA
Ha412HOChr10	EuGene	CDS	185789630	185789819	NA	-	1	ID=CDS:Ha412HOChr10g0475451.4;Parent=mRNA:Ha412HOChr10g0475451;Ontology_term=SO:0000004;est_cons=100.0;est_incons=0.0;	NA	CDS:Ha412HOChr10g0475451.4	mRNA:Ha412HOChr10g0475451	NA	NA	SO:0000004	100.0	0.0	NA	NA
Ha412HOChr10	EuGene	CDS	185789910	185790015	NA	-	2	ID=CDS:Ha412HOChr10g0475451.3;Parent=mRNA:Ha412HOChr10g0475451;Ontology_term=SO:0000004;est_cons=100.0;est_incons=0.0;	NA	CDS:Ha412HOChr10g0475451.3	mRNA:Ha412HOChr10g0475451	NA	NA	SO:0000004	100.0	0.0	NA	NA
Ha412HOChr10	EuGene	CDS	185790475	185790667	NA	-	0	ID=CDS:Ha412HOChr10g0475451.2;Parent=mRNA:Ha412HOChr10g0475451;Ontology_term=SO:0000004;est_cons=100.0;est_incons=0.0;	NA	CDS:Ha412HOChr10g0475451.2	mRNA:Ha412HOChr10g0475451	NA	NA	SO:0000004	100.0	0.0	NA	NA
Ha412HOChr10	EuGene	CDS	185792554	185792763	NA	-	0	ID=CDS:Ha412HOChr10g0475451.1;Parent=mRNA:Ha412HOChr10g0475451;Ontology_term=SO:0000196;est_cons=100.0;est_incons=0.0;	NA	CDS:Ha412HOChr10g0475451.1	mRNA:Ha412HOChr10g0475451	NA	NA	SO:0000196	100.0	0.0	NA	NA
Ha412HOChr10	EuGene	five_prime_UTR	185792764	185792865	NA	-	NA	ID=five_prime_UTR:Ha412HOChr10g0475451.14;Parent=mRNA:Ha412HOChr10g0475451;Ontology_term=SO:0000204;est_cons=100.0;est_incons=0.0;	NA	five_prime_UTR:Ha412HOChr10g0475451.14	mRNA:Ha412HOChr10g0475451	NA	NA	SO:0000204	100.0	0.0	NA	NA
Ha412HOChr10	EuGene	gene	185794030	185797605	NA	-	NA	ID=gene:Ha412HOChr10g0475461;Name=Ha412HOChr10g0475461;locus_tag=Ha412HOChr10g0475461;	Ha412HOChr10g0475461	gene:Ha412HOChr10g0475461	NA	Ha412HOChr10g0475461	NA	NA	NA	NA	NA	NA
Ha412HOChr10	EuGene	mRNA	185794030	185797605	NA	-	NA	ID=mRNA:Ha412HOChr10g0475461;Parent=gene:Ha412HOChr10g0475461;Name=Ha412HOChr10g0475461;locus_tag=Ha412HOChr10g0475461;product=Putative%20PPPDE%20putative%20peptidase%20domain-containing%20protein;	Ha412HOChr10g0475461	mRNA:Ha412HOChr10g0475461	gene:Ha412HOChr10g0475461	Ha412HOChr10g0475461	Putative%20PPPDE%20putative%20peptidase%20domain-containing%20protein	NA	NA	NA	NA	NA
Ha412HOChr10	EuGene	exon	185794030	185794431	NA	-	NA	ID=exon:Ha412HOChr10g0475461.4;Parent=mRNA:Ha412HOChr10g0475461;Ontology_term=SO:0000202;	NA	exon:Ha412HOChr10g0475461.4	mRNA:Ha412HOChr10g0475461	NA	NA	SO:0000202	NA	NA	NA	NA
Ha412HOChr10	EuGene	exon	185794568	185794645	NA	-	NA	ID=exon:Ha412HOChr10g0475461.3;Parent=mRNA:Ha412HOChr10g0475461;Ontology_term=SO:0000004;	NA	exon:Ha412HOChr10g0475461.3	mRNA:Ha412HOChr10g0475461	NA	NA	SO:0000004	NA	NA	NA	NA
Ha412HOChr10	EuGene	exon	185795410	185795697	NA	-	NA	ID=exon:Ha412HOChr10g0475461.2;Parent=mRNA:Ha412HOChr10g0475461;Ontology_term=SO:0000004;	NA	exon:Ha412HOChr10g0475461.2	mRNA:Ha412HOChr10g0475461	NA	NA	SO:0000004	NA	NA	NA	NA
Ha412HOChr10	EuGene	exon	185797335	185797605	NA	-	NA	ID=exon:Ha412HOChr10g0475461.1;Parent=mRNA:Ha412HOChr10g0475461;Ontology_term=SO:0000200;	NA	exon:Ha412HOChr10g0475461.1	mRNA:Ha412HOChr10g0475461	NA	NA	SO:0000200	NA	NA	NA	NA
Ha412HOChr10	EuGene	three_prime_UTR	185794030	185794297	NA	-	NA	ID=three_prime_UTR:Ha412HOChr10g0475461.0;Parent=mRNA:Ha412HOChr10g0475461;Ontology_term=SO:0000205;est_cons=100.0;est_incons=0.0;	NA	three_prime_UTR:Ha412HOChr10g0475461.0	mRNA:Ha412HOChr10g0475461	NA	NA	SO:0000205	100.0	0.0	NA	NA
Ha412HOChr10	EuGene	CDS	185794298	185794431	NA	-	2	ID=CDS:Ha412HOChr10g0475461.4;Parent=mRNA:Ha412HOChr10g0475461;Ontology_term=SO:0000197;est_cons=100.0;est_incons=0.0;	NA	CDS:Ha412HOChr10g0475461.4	mRNA:Ha412HOChr10g0475461	NA	NA	SO:0000197	100.0	0.0	NA	NA
Ha412HOChr10	EuGene	CDS	185794568	185794645	NA	-	2	ID=CDS:Ha412HOChr10g0475461.3;Parent=mRNA:Ha412HOChr10g0475461;Ontology_term=SO:0000004;est_cons=100.0;est_incons=0.0;	NA	CDS:Ha412HOChr10g0475461.3	mRNA:Ha412HOChr10g0475461	NA	NA	SO:0000004	100.0	0.0	NA	NA
Ha412HOChr10	EuGene	CDS	185795410	185795697	NA	-	2	ID=CDS:Ha412HOChr10g0475461.2;Parent=mRNA:Ha412HOChr10g0475461;Ontology_term=SO:0000004;est_cons=100.0;est_incons=0.0;	NA	CDS:Ha412HOChr10g0475461.2	mRNA:Ha412HOChr10g0475461	NA	NA	SO:0000004	100.0	0.0	NA	NA
Ha412HOChr10	EuGene	CDS	185797335	185797488	NA	-	0	ID=CDS:Ha412HOChr10g0475461.1;Parent=mRNA:Ha412HOChr10g0475461;Ontology_term=SO:0000196;est_cons=100.0;est_incons=0.0;	NA	CDS:Ha412HOChr10g0475461.1	mRNA:Ha412HOChr10g0475461	NA	NA	SO:0000196	100.0	0.0	NA	NA
Ha412HOChr10	EuGene	five_prime_UTR	185797489	185797605	NA	-	NA	ID=five_prime_UTR:Ha412HOChr10g0475461.8;Parent=mRNA:Ha412HOChr10g0475461;Ontology_term=SO:0000204;est_cons=100.0;est_incons=0.0;	NA	five_prime_UTR:Ha412HOChr10g0475461.8	mRNA:Ha412HOChr10g0475461	NA	NA	SO:0000204	100.0	0.0	NA	NA
Ha412HOChr10	EuGene	gene	185813768	185814217	NA	-	NA	ID=gene:Ha412HOChr10g0475471;Name=Ha412HOChr10g0475471;locus_tag=Ha412HOChr10g0475471;	Ha412HOChr10g0475471	gene:Ha412HOChr10g0475471	NA	Ha412HOChr10g0475471	NA	NA	NA	NA	NA	NA
Ha412HOChr10	EuGene	mRNA	185813768	185814217	NA	-	NA	ID=mRNA:Ha412HOChr10g0475471;Parent=gene:Ha412HOChr10g0475471;Name=Ha412HOChr10g0475471;locus_tag=Ha412HOChr10g0475471;product=Putative%20transcription%20factor%20C2H2%20family;Ontology_term=GO:0003676;	Ha412HOChr10g0475471	mRNA:Ha412HOChr10g0475471	gene:Ha412HOChr10g0475471	Ha412HOChr10g0475471	Putative%20transcription%20factor%20C2H2%20family	GO:0003676	NA	NA	NA	NA
Ha412HOChr10	EuGene	exon	185813768	185814217	NA	-	NA	ID=exon:Ha412HOChr10g0475471.1;Parent=mRNA:Ha412HOChr10g0475471;Ontology_term=SO:0000147;	NA	exon:Ha412HOChr10g0475471.1	mRNA:Ha412HOChr10g0475471	NA	NA	SO:0000147	NA	NA	NA	NA
Ha412HOChr10	EuGene	CDS	185813768	185814217	NA	-	0	ID=CDS:Ha412HOChr10g0475471.1;Parent=mRNA:Ha412HOChr10g0475471;Ontology_term=SO:0005845;est_cons=0.0;est_incons=0.0;	NA	CDS:Ha412HOChr10g0475471.1	mRNA:Ha412HOChr10g0475471	NA	NA	SO:0005845	0.0	0.0	NA	NA
Ha412HOChr10	EuGene	gene	185822017	185822517	NA	-	NA	ID=gene:Ha412HOChr10g0475481;Name=Ha412HOChr10g0475481;locus_tag=Ha412HOChr10g0475481;	Ha412HOChr10g0475481	gene:Ha412HOChr10g0475481	NA	Ha412HOChr10g0475481	NA	NA	NA	NA	NA	NA
Ha412HOChr10	EuGene	mRNA	185822017	185822517	NA	-	NA	ID=mRNA:Ha412HOChr10g0475481;Parent=gene:Ha412HOChr10g0475481;Name=Ha412HOChr10g0475481;locus_tag=Ha412HOChr10g0475481;product=Putative%20transcription%20factor%20C2H2%20family;Ontology_term=GO:0003676;	Ha412HOChr10g0475481	mRNA:Ha412HOChr10g0475481	gene:Ha412HOChr10g0475481	Ha412HOChr10g0475481	Putative%20transcription%20factor%20C2H2%20family	GO:0003676	NA	NA	NA	NA
Ha412HOChr10	EuGene	exon	185822017	185822517	NA	-	NA	ID=exon:Ha412HOChr10g0475481.1;Parent=mRNA:Ha412HOChr10g0475481;Ontology_term=SO:0000147;	NA	exon:Ha412HOChr10g0475481.1	mRNA:Ha412HOChr10g0475481	NA	NA	SO:0000147	NA	NA	NA	NA
Ha412HOChr10	EuGene	CDS	185822017	185822517	NA	-	0	ID=CDS:Ha412HOChr10g0475481.1;Parent=mRNA:Ha412HOChr10g0475481;Ontology_term=SO:0005845;est_cons=0.0;est_incons=0.0;	NA	CDS:Ha412HOChr10g0475481.1	mRNA:Ha412HOChr10g0475481	NA	NA	SO:0005845	0.0	0.0	NA	NA
Ha412HOChr10	EuGene	gene	185884305	185886206	NA	+	NA	ID=gene:Ha412HOChr10g0475491;Name=Ha412HOChr10g0475491;locus_tag=Ha412HOChr10g0475491;	Ha412HOChr10g0475491	gene:Ha412HOChr10g0475491	NA	Ha412HOChr10g0475491	NA	NA	NA	NA	NA	NA
Ha412HOChr10	EuGene	mRNA	185884305	185886206	NA	+	NA	ID=mRNA:Ha412HOChr10g0475491;Parent=gene:Ha412HOChr10g0475491;Name=Ha412HOChr10g0475491;locus_tag=Ha412HOChr10g0475491;product=Putative%20protein%20kinase%20AGC-RSK-2%20family;Ontology_term=GO:0005634,GO:0005737,GO:0005886,GO:0004674,GO:0005524,GO:0006468;ec_number=2.7.11.1;	Ha412HOChr10g0475491	mRNA:Ha412HOChr10g0475491	gene:Ha412HOChr10g0475491	Ha412HOChr10g0475491	Putative%20protein%20kinase%20AGC-RSK-2%20family	GO:0005634,GO:0005737,GO:0005886,GO:0004674,GO:0005524,GO:0006468	NA	NA	2.7.11.1	NA
Ha412HOChr10	EuGene	exon	185884305	185884883	NA	+	NA	ID=exon:Ha412HOChr10g0475491.1;Parent=mRNA:Ha412HOChr10g0475491;Ontology_term=SO:0000200;	NA	exon:Ha412HOChr10g0475491.1	mRNA:Ha412HOChr10g0475491	NA	NA	SO:0000200	NA	NA	NA	NA
Ha412HOChr10	EuGene	exon	185885098	185886206	NA	+	NA	ID=exon:Ha412HOChr10g0475491.2;Parent=mRNA:Ha412HOChr10g0475491;Ontology_term=SO:0000202;	NA	exon:Ha412HOChr10g0475491.2	mRNA:Ha412HOChr10g0475491	NA	NA	SO:0000202	NA	NA	NA	NA
Ha412HOChr10	EuGene	five_prime_UTR	185884305	185884335	NA	+	NA	ID=five_prime_UTR:Ha412HOChr10g0475491.0;Parent=mRNA:Ha412HOChr10g0475491;Ontology_term=SO:0000204;est_cons=100.0;est_incons=0.0;	NA	five_prime_UTR:Ha412HOChr10g0475491.0	mRNA:Ha412HOChr10g0475491	NA	NA	SO:0000204	100.0	0.0	NA	NA
Ha412HOChr10	EuGene	CDS	185884336	185884883	NA	+	0	ID=CDS:Ha412HOChr10g0475491.1;Parent=mRNA:Ha412HOChr10g0475491;Ontology_term=SO:0000196;est_cons=100.0;est_incons=0.0;	NA	CDS:Ha412HOChr10g0475491.1	mRNA:Ha412HOChr10g0475491	NA	NA	SO:0000196	100.0	0.0	NA	NA
Ha412HOChr10	EuGene	CDS	185885098	185885977	NA	+	1	ID=CDS:Ha412HOChr10g0475491.2;Parent=mRNA:Ha412HOChr10g0475491;Ontology_term=SO:0000197;est_cons=100.0;est_incons=0.0;	NA	CDS:Ha412HOChr10g0475491.2	mRNA:Ha412HOChr10g0475491	NA	NA	SO:0000197	100.0	0.0	NA	NA
Ha412HOChr10	EuGene	three_prime_UTR	185885978	185886206	NA	+	NA	ID=three_prime_UTR:Ha412HOChr10g0475491.4;Parent=mRNA:Ha412HOChr10g0475491;Ontology_term=SO:0000205;est_cons=100.0;est_incons=0.0;	NA	three_prime_UTR:Ha412HOChr10g0475491.4	mRNA:Ha412HOChr10g0475491	NA	NA	SO:0000205	100.0	0.0	NA	NA
Ha412HOChr10	EuGene	gene	185907872	185909218	NA	+	NA	ID=gene:Ha412HOChr10g0475501;Name=Ha412HOChr10g0475501;locus_tag=Ha412HOChr10g0475501;	Ha412HOChr10g0475501	gene:Ha412HOChr10g0475501	NA	Ha412HOChr10g0475501	NA	NA	NA	NA	NA	NA
Ha412HOChr10	EuGene	mRNA	185907872	185909218	NA	+	NA	ID=mRNA:Ha412HOChr10g0475501;Parent=gene:Ha412HOChr10g0475501;Name=Ha412HOChr10g0475501;locus_tag=Ha412HOChr10g0475501;product=Putative%20early%20nodulin%2093%20ENOD93%20protein;Ontology_term=GO:0016021;	Ha412HOChr10g0475501	mRNA:Ha412HOChr10g0475501	gene:Ha412HOChr10g0475501	Ha412HOChr10g0475501	Putative%20early%20nodulin%2093%20ENOD93%20protein	GO:0016021	NA	NA	NA	NA
Ha412HOChr10	EuGene	exon	185907872	185907961	NA	+	NA	ID=exon:Ha412HOChr10g0475501.1;Parent=mRNA:Ha412HOChr10g0475501;Ontology_term=SO:0000200;	NA	exon:Ha412HOChr10g0475501.1	mRNA:Ha412HOChr10g0475501	NA	NA	SO:0000200	NA	NA	NA	NA
Ha412HOChr10	EuGene	exon	185908047	185908108	NA	+	NA	ID=exon:Ha412HOChr10g0475501.2;Parent=mRNA:Ha412HOChr10g0475501;Ontology_term=SO:0000004;	NA	exon:Ha412HOChr10g0475501.2	mRNA:Ha412HOChr10g0475501	NA	NA	SO:0000004	NA	NA	NA	NA
Ha412HOChr10	EuGene	exon	185908197	185908272	NA	+	NA	ID=exon:Ha412HOChr10g0475501.3;Parent=mRNA:Ha412HOChr10g0475501;Ontology_term=SO:0000004;	NA	exon:Ha412HOChr10g0475501.3	mRNA:Ha412HOChr10g0475501	NA	NA	SO:0000004	NA	NA	NA	NA
Ha412HOChr10	EuGene	exon	185908831	185909218	NA	+	NA	ID=exon:Ha412HOChr10g0475501.4;Parent=mRNA:Ha412HOChr10g0475501;Ontology_term=SO:0000202;	NA	exon:Ha412HOChr10g0475501.4	mRNA:Ha412HOChr10g0475501	NA	NA	SO:0000202	NA	NA	NA	NA
Ha412HOChr10	EuGene	five_prime_UTR	185907872	185907918	NA	+	NA	ID=five_prime_UTR:Ha412HOChr10g0475501.0;Parent=mRNA:Ha412HOChr10g0475501;Ontology_term=SO:0000204;est_cons=100.0;est_incons=0.0;	NA	five_prime_UTR:Ha412HOChr10g0475501.0	mRNA:Ha412HOChr10g0475501	NA	NA	SO:0000204	100.0	0.0	NA	NA
Ha412HOChr10	EuGene	CDS	185907919	185907961	NA	+	0	ID=CDS:Ha412HOChr10g0475501.1;Parent=mRNA:Ha412HOChr10g0475501;Ontology_term=SO:0000196;est_cons=100.0;est_incons=0.0;	NA	CDS:Ha412HOChr10g0475501.1	mRNA:Ha412HOChr10g0475501	NA	NA	SO:0000196	100.0	0.0	NA	NA
Ha412HOChr10	EuGene	CDS	185908047	185908108	NA	+	2	ID=CDS:Ha412HOChr10g0475501.2;Parent=mRNA:Ha412HOChr10g0475501;Ontology_term=SO:0000004;est_cons=100.0;est_incons=0.0;	NA	CDS:Ha412HOChr10g0475501.2	mRNA:Ha412HOChr10g0475501	NA	NA	SO:0000004	100.0	0.0	NA	NA
Ha412HOChr10	EuGene	CDS	185908197	185908272	NA	+	0	ID=CDS:Ha412HOChr10g0475501.3;Parent=mRNA:Ha412HOChr10g0475501;Ontology_term=SO:0000004;est_cons=100.0;est_incons=0.0;	NA	CDS:Ha412HOChr10g0475501.3	mRNA:Ha412HOChr10g0475501	NA	NA	SO:0000004	100.0	0.0	NA	NA
Ha412HOChr10	EuGene	CDS	185908831	185908922	NA	+	2	ID=CDS:Ha412HOChr10g0475501.4;Parent=mRNA:Ha412HOChr10g0475501;Ontology_term=SO:0000197;est_cons=100.0;est_incons=0.0;	NA	CDS:Ha412HOChr10g0475501.4	mRNA:Ha412HOChr10g0475501	NA	NA	SO:0000197	100.0	0.0	NA	NA
Ha412HOChr10	EuGene	three_prime_UTR	185908923	185909218	NA	+	NA	ID=three_prime_UTR:Ha412HOChr10g0475501.8;Parent=mRNA:Ha412HOChr10g0475501;Ontology_term=SO:0000205;est_cons=100.0;est_incons=0.0;	NA	three_prime_UTR:Ha412HOChr10g0475501.8	mRNA:Ha412HOChr10g0475501	NA	NA	SO:0000205	100.0	0.0	NA	NA
Ha412HOChr10	EuGene	gene	185920875	185921882	NA	+	NA	ID=gene:Ha412HOChr10g0475511;Name=Ha412HOChr10g0475511;locus_tag=Ha412HOChr10g0475511;	Ha412HOChr10g0475511	gene:Ha412HOChr10g0475511	NA	Ha412HOChr10g0475511	NA	NA	NA	NA	NA	NA
Ha412HOChr10	EuGene	mRNA	185920875	185921882	NA	+	NA	ID=mRNA:Ha412HOChr10g0475511;Parent=gene:Ha412HOChr10g0475511;Name=Ha412HOChr10g0475511;locus_tag=Ha412HOChr10g0475511;product=Putative%20sugar%20phosphate%20transporter%20domain%2C%20GDP-fucose%20transporter%201%2C%20plant;Ontology_term=GO:0005794,GO:0016021,GO:0005457,GO:0015783;	Ha412HOChr10g0475511	mRNA:Ha412HOChr10g0475511	gene:Ha412HOChr10g0475511	Ha412HOChr10g0475511	Putative%20sugar%20phosphate%20transporter%20domain%2C%20GDP-fucose%20transporter%201%2C%20plant	GO:0005794,GO:0016021,GO:0005457,GO:0015783	NA	NA	NA	NA
Ha412HOChr10	EuGene	exon	185920875	185921882	NA	+	NA	ID=exon:Ha412HOChr10g0475511.1;Parent=mRNA:Ha412HOChr10g0475511;Ontology_term=SO:0000147;	NA	exon:Ha412HOChr10g0475511.1	mRNA:Ha412HOChr10g0475511	NA	NA	SO:0000147	NA	NA	NA	NA
Ha412HOChr10	EuGene	CDS	185920875	185921882	NA	+	0	ID=CDS:Ha412HOChr10g0475511.1;Parent=mRNA:Ha412HOChr10g0475511;Ontology_term=SO:0005845;est_cons=0.0;est_incons=0.0;	NA	CDS:Ha412HOChr10g0475511.1	mRNA:Ha412HOChr10g0475511	NA	NA	SO:0005845	0.0	0.0	NA	NA
Ha412HOChr10	EuGene	gene	185937338	185939677	NA	+	NA	ID=gene:Ha412HOChr10g0475521;Name=Ha412HOChr10g0475521;locus_tag=Ha412HOChr10g0475521;	Ha412HOChr10g0475521	gene:Ha412HOChr10g0475521	NA	Ha412HOChr10g0475521	NA	NA	NA	NA	NA	NA
Ha412HOChr10	EuGene	mRNA	185937338	185939677	NA	+	NA	ID=mRNA:Ha412HOChr10g0475521;Parent=gene:Ha412HOChr10g0475521;Name=Ha412HOChr10g0475521;locus_tag=Ha412HOChr10g0475521;product=Putative%20Heat%20shock%20protein%2070%20family;Ontology_term=GO:0005524;	Ha412HOChr10g0475521	mRNA:Ha412HOChr10g0475521	gene:Ha412HOChr10g0475521	Ha412HOChr10g0475521	Putative%20Heat%20shock%20protein%2070%20family	GO:0005524	NA	NA	NA	NA
Ha412HOChr10	EuGene	exon	185937338	185937560	NA	+	NA	ID=exon:Ha412HOChr10g0475521.1;Parent=mRNA:Ha412HOChr10g0475521;Ontology_term=SO:0000200;	NA	exon:Ha412HOChr10g0475521.1	mRNA:Ha412HOChr10g0475521	NA	NA	SO:0000200	NA	NA	NA	NA
Ha412HOChr10	EuGene	exon	185938041	185939677	NA	+	NA	ID=exon:Ha412HOChr10g0475521.2;Parent=mRNA:Ha412HOChr10g0475521;Ontology_term=SO:0000202;	NA	exon:Ha412HOChr10g0475521.2	mRNA:Ha412HOChr10g0475521	NA	NA	SO:0000202	NA	NA	NA	NA
Ha412HOChr10	EuGene	CDS	185937338	185937560	NA	+	0	ID=CDS:Ha412HOChr10g0475521.1;Parent=mRNA:Ha412HOChr10g0475521;Ontology_term=SO:0000196;est_cons=0.0;est_incons=0.0;	NA	CDS:Ha412HOChr10g0475521.1	mRNA:Ha412HOChr10g0475521	NA	NA	SO:0000196	0.0	0.0	NA	NA
Ha412HOChr10	EuGene	CDS	185938041	185939677	NA	+	2	ID=CDS:Ha412HOChr10g0475521.2;Parent=mRNA:Ha412HOChr10g0475521;Ontology_term=SO:0000197;est_cons=0.0;est_incons=0.0;	NA	CDS:Ha412HOChr10g0475521.2	mRNA:Ha412HOChr10g0475521	NA	NA	SO:0000197	0.0	0.0	NA	NA
Ha412HOChr10	EuGene	gene	185943705	185948193	NA	-	NA	ID=gene:Ha412HOChr10g0475531;Name=Ha412HOChr10g0475531;locus_tag=Ha412HOChr10g0475531;	Ha412HOChr10g0475531	gene:Ha412HOChr10g0475531	NA	Ha412HOChr10g0475531	NA	NA	NA	NA	NA	NA
Ha412HOChr10	EuGene	mRNA	185943705	185948193	NA	-	NA	ID=mRNA:Ha412HOChr10g0475531;Parent=gene:Ha412HOChr10g0475531;Name=Ha412HOChr10g0475531;locus_tag=Ha412HOChr10g0475531;product=Putative%20xyloglucan%3Axyloglucosyl%20transferase;Ontology_term=GO:0005618,GO:0048046,GO:0004553,GO:0016762,GO:0030246,GO:0010411,GO:0042546,GO:0071555;ec_number=2.4.1.207;	Ha412HOChr10g0475531	mRNA:Ha412HOChr10g0475531	gene:Ha412HOChr10g0475531	Ha412HOChr10g0475531	Putative%20xyloglucan%3Axyloglucosyl%20transferase	GO:0005618,GO:0048046,GO:0004553,GO:0016762,GO:0030246,GO:0010411,GO:0042546,GO:0071555	NA	NA	2.4.1.207	NA
Ha412HOChr10	EuGene	exon	185943705	185943963	NA	-	NA	ID=exon:Ha412HOChr10g0475531.utr0;Parent=mRNA:Ha412HOChr10g0475531;Ontology_term=SO:0000205;	NA	exon:Ha412HOChr10g0475531.utr0	mRNA:Ha412HOChr10g0475531	NA	NA	SO:0000205	NA	NA	NA	NA
Ha412HOChr10	EuGene	exon	185944039	185945704	NA	-	NA	ID=exon:Ha412HOChr10g0475531.2;Parent=mRNA:Ha412HOChr10g0475531;Ontology_term=SO:0000202;	NA	exon:Ha412HOChr10g0475531.2	mRNA:Ha412HOChr10g0475531	NA	NA	SO:0000202	NA	NA	NA	NA
Ha412HOChr10	EuGene	exon	185945798	185946160	NA	-	NA	ID=exon:Ha412HOChr10g0475531.1;Parent=mRNA:Ha412HOChr10g0475531;Ontology_term=SO:0000200;	NA	exon:Ha412HOChr10g0475531.1	mRNA:Ha412HOChr10g0475531	NA	NA	SO:0000200	NA	NA	NA	NA
Ha412HOChr10	EuGene	exon	185946440	185946633	NA	-	NA	ID=exon:Ha412HOChr10g0475531.utr8;Parent=mRNA:Ha412HOChr10g0475531;Ontology_term=SO:0000204;	NA	exon:Ha412HOChr10g0475531.utr8	mRNA:Ha412HOChr10g0475531	NA	NA	SO:0000204	NA	NA	NA	NA
Ha412HOChr10	EuGene	exon	185947109	185947199	NA	-	NA	ID=exon:Ha412HOChr10g0475531.utr10;Parent=mRNA:Ha412HOChr10g0475531;Ontology_term=SO:0000204;	NA	exon:Ha412HOChr10g0475531.utr10	mRNA:Ha412HOChr10g0475531	NA	NA	SO:0000204	NA	NA	NA	NA
Ha412HOChr10	EuGene	exon	185947490	185947628	NA	-	NA	ID=exon:Ha412HOChr10g0475531.utr12;Parent=mRNA:Ha412HOChr10g0475531;Ontology_term=SO:0000204;	NA	exon:Ha412HOChr10g0475531.utr12	mRNA:Ha412HOChr10g0475531	NA	NA	SO:0000204	NA	NA	NA	NA
Ha412HOChr10	EuGene	exon	185947865	185948193	NA	-	NA	ID=exon:Ha412HOChr10g0475531.utr14;Parent=mRNA:Ha412HOChr10g0475531;Ontology_term=SO:0000204;	NA	exon:Ha412HOChr10g0475531.utr14	mRNA:Ha412HOChr10g0475531	NA	NA	SO:0000204	NA	NA	NA	NA
Ha412HOChr10	EuGene	three_prime_UTR	185943705	185943963	NA	-	NA	ID=three_prime_UTR:Ha412HOChr10g0475531.0;Parent=mRNA:Ha412HOChr10g0475531;Ontology_term=SO:0000205;est_cons=100.0;est_incons=0.0;	NA	three_prime_UTR:Ha412HOChr10g0475531.0	mRNA:Ha412HOChr10g0475531	NA	NA	SO:0000205	100.0	0.0	NA	NA
Ha412HOChr10	EuGene	three_prime_UTR	185944039	185945506	NA	-	NA	ID=three_prime_UTR:Ha412HOChr10g0475531.2;Parent=mRNA:Ha412HOChr10g0475531;Ontology_term=SO:0000205;est_cons=60.4;est_incons=0.0;	NA	three_prime_UTR:Ha412HOChr10g0475531.2	mRNA:Ha412HOChr10g0475531	NA	NA	SO:0000205	60.4	0.0	NA	NA
Ha412HOChr10	EuGene	CDS	185945507	185945704	NA	-	0	ID=CDS:Ha412HOChr10g0475531.2;Parent=mRNA:Ha412HOChr10g0475531;Ontology_term=SO:0000197;est_cons=100.0;est_incons=0.0;	NA	CDS:Ha412HOChr10g0475531.2	mRNA:Ha412HOChr10g0475531	NA	NA	SO:0000197	100.0	0.0	NA	NA
Ha412HOChr10	EuGene	CDS	185945798	185945875	NA	-	0	ID=CDS:Ha412HOChr10g0475531.1;Parent=mRNA:Ha412HOChr10g0475531;Ontology_term=SO:0000196;est_cons=100.0;est_incons=0.0;	NA	CDS:Ha412HOChr10g0475531.1	mRNA:Ha412HOChr10g0475531	NA	NA	SO:0000196	100.0	0.0	NA	NA
Ha412HOChr10	EuGene	five_prime_UTR	185945876	185946160	NA	-	NA	ID=five_prime_UTR:Ha412HOChr10g0475531.6;Parent=mRNA:Ha412HOChr10g0475531;Ontology_term=SO:0000204;est_cons=100.0;est_incons=0.0;	NA	five_prime_UTR:Ha412HOChr10g0475531.6	mRNA:Ha412HOChr10g0475531	NA	NA	SO:0000204	100.0	0.0	NA	NA
Ha412HOChr10	EuGene	five_prime_UTR	185946440	185946633	NA	-	NA	ID=five_prime_UTR:Ha412HOChr10g0475531.8;Parent=mRNA:Ha412HOChr10g0475531;Ontology_term=SO:0000204;est_cons=65.5;est_incons=34.5;	NA	five_prime_UTR:Ha412HOChr10g0475531.8	mRNA:Ha412HOChr10g0475531	NA	NA	SO:0000204	65.5	34.5	NA	NA
Ha412HOChr10	EuGene	five_prime_UTR	185947109	185947199	NA	-	NA	ID=five_prime_UTR:Ha412HOChr10g0475531.10;Parent=mRNA:Ha412HOChr10g0475531;Ontology_term=SO:0000204;est_cons=100.0;est_incons=0.0;	NA	five_prime_UTR:Ha412HOChr10g0475531.10	mRNA:Ha412HOChr10g0475531	NA	NA	SO:0000204	100.0	0.0	NA	NA
Ha412HOChr10	EuGene	five_prime_UTR	185947490	185947628	NA	-	NA	ID=five_prime_UTR:Ha412HOChr10g0475531.12;Parent=mRNA:Ha412HOChr10g0475531;Ontology_term=SO:0000204;est_cons=100.0;est_incons=0.0;	NA	five_prime_UTR:Ha412HOChr10g0475531.12	mRNA:Ha412HOChr10g0475531	NA	NA	SO:0000204	100.0	0.0	NA	NA
Ha412HOChr10	EuGene	five_prime_UTR	185947865	185948193	NA	-	NA	ID=five_prime_UTR:Ha412HOChr10g0475531.14;Parent=mRNA:Ha412HOChr10g0475531;Ontology_term=SO:0000204;est_cons=100.0;est_incons=0.0;	NA	five_prime_UTR:Ha412HOChr10g0475531.14	mRNA:Ha412HOChr10g0475531	NA	NA	SO:0000204	100.0	0.0	NA	NA
Ha412HOChr10	EuGene	gene	185953472	185954657	NA	+	NA	ID=gene:Ha412HOChr10g0475541;Name=Ha412HOChr10g0475541;locus_tag=Ha412HOChr10g0475541;	Ha412HOChr10g0475541	gene:Ha412HOChr10g0475541	NA	Ha412HOChr10g0475541	NA	NA	NA	NA	NA	NA
Ha412HOChr10	EuGene	mRNA	185953472	185954657	NA	+	NA	ID=mRNA:Ha412HOChr10g0475541;Parent=gene:Ha412HOChr10g0475541;Name=Ha412HOChr10g0475541;locus_tag=Ha412HOChr10g0475541;product=Putative%20clathrin%2Fcoatomer%20adaptor%2C%20adaptin-like%2C%20armadillo-like%20helical;Ontology_term=GO:0030121,GO:0006886,GO:0016192;	Ha412HOChr10g0475541	mRNA:Ha412HOChr10g0475541	gene:Ha412HOChr10g0475541	Ha412HOChr10g0475541	Putative%20clathrin%2Fcoatomer%20adaptor%2C%20adaptin-like%2C%20armadillo-like%20helical	GO:0030121,GO:0006886,GO:0016192	NA	NA	NA	NA
Ha412HOChr10	EuGene	exon	185953472	185953576	NA	+	NA	ID=exon:Ha412HOChr10g0475541.1;Parent=mRNA:Ha412HOChr10g0475541;Ontology_term=SO:0000200;	NA	exon:Ha412HOChr10g0475541.1	mRNA:Ha412HOChr10g0475541	NA	NA	SO:0000200	NA	NA	NA	NA
Ha412HOChr10	EuGene	exon	185953788	185953841	NA	+	NA	ID=exon:Ha412HOChr10g0475541.2;Parent=mRNA:Ha412HOChr10g0475541;Ontology_term=SO:0000004;	NA	exon:Ha412HOChr10g0475541.2	mRNA:Ha412HOChr10g0475541	NA	NA	SO:0000004	NA	NA	NA	NA
Ha412HOChr10	EuGene	exon	185953946	185954125	NA	+	NA	ID=exon:Ha412HOChr10g0475541.3;Parent=mRNA:Ha412HOChr10g0475541;Ontology_term=SO:0000004;	NA	exon:Ha412HOChr10g0475541.3	mRNA:Ha412HOChr10g0475541	NA	NA	SO:0000004	NA	NA	NA	NA
Ha412HOChr10	EuGene	exon	185954297	185954451	NA	+	NA	ID=exon:Ha412HOChr10g0475541.4;Parent=mRNA:Ha412HOChr10g0475541;Ontology_term=SO:0000004;	NA	exon:Ha412HOChr10g0475541.4	mRNA:Ha412HOChr10g0475541	NA	NA	SO:0000004	NA	NA	NA	NA
Ha412HOChr10	EuGene	exon	185954543	185954657	NA	+	NA	ID=exon:Ha412HOChr10g0475541.5;Parent=mRNA:Ha412HOChr10g0475541;Ontology_term=SO:0000202;	NA	exon:Ha412HOChr10g0475541.5	mRNA:Ha412HOChr10g0475541	NA	NA	SO:0000202	NA	NA	NA	NA
Ha412HOChr10	EuGene	CDS	185953472	185953576	NA	+	0	ID=CDS:Ha412HOChr10g0475541.1;Parent=mRNA:Ha412HOChr10g0475541;Ontology_term=SO:0000196;est_cons=0.0;est_incons=0.0;	NA	CDS:Ha412HOChr10g0475541.1	mRNA:Ha412HOChr10g0475541	NA	NA	SO:0000196	0.0	0.0	NA	NA
Ha412HOChr10	EuGene	CDS	185953788	185953841	NA	+	0	ID=CDS:Ha412HOChr10g0475541.2;Parent=mRNA:Ha412HOChr10g0475541;Ontology_term=SO:0000004;est_cons=0.0;est_incons=0.0;	NA	CDS:Ha412HOChr10g0475541.2	mRNA:Ha412HOChr10g0475541	NA	NA	SO:0000004	0.0	0.0	NA	NA
Ha412HOChr10	EuGene	CDS	185953946	185954125	NA	+	0	ID=CDS:Ha412HOChr10g0475541.3;Parent=mRNA:Ha412HOChr10g0475541;Ontology_term=SO:0000004;est_cons=0.0;est_incons=0.0;	NA	CDS:Ha412HOChr10g0475541.3	mRNA:Ha412HOChr10g0475541	NA	NA	SO:0000004	0.0	0.0	NA	NA
Ha412HOChr10	EuGene	CDS	185954297	185954451	NA	+	0	ID=CDS:Ha412HOChr10g0475541.4;Parent=mRNA:Ha412HOChr10g0475541;Ontology_term=SO:0000004;est_cons=0.0;est_incons=0.0;	NA	CDS:Ha412HOChr10g0475541.4	mRNA:Ha412HOChr10g0475541	NA	NA	SO:0000004	0.0	0.0	NA	NA
Ha412HOChr10	EuGene	CDS	185954543	185954657	NA	+	1	ID=CDS:Ha412HOChr10g0475541.5;Parent=mRNA:Ha412HOChr10g0475541;Ontology_term=SO:0000197;est_cons=0.0;est_incons=0.0;	NA	CDS:Ha412HOChr10g0475541.5	mRNA:Ha412HOChr10g0475541	NA	NA	SO:0000197	0.0	0.0	NA	NA
Ha412HOChr10	EuGene	gene	185978780	185979970	NA	+	NA	ID=gene:Ha412HOChr10g0475551;Name=Ha412HOChr10g0475551;locus_tag=Ha412HOChr10g0475551;	Ha412HOChr10g0475551	gene:Ha412HOChr10g0475551	NA	Ha412HOChr10g0475551	NA	NA	NA	NA	NA	NA
Ha412HOChr10	EuGene	mRNA	185978780	185979970	NA	+	NA	ID=mRNA:Ha412HOChr10g0475551;Parent=gene:Ha412HOChr10g0475551;Name=Ha412HOChr10g0475551;locus_tag=Ha412HOChr10g0475551;product=Putative%20F-box%20domain-containing%20protein;	Ha412HOChr10g0475551	mRNA:Ha412HOChr10g0475551	gene:Ha412HOChr10g0475551	Ha412HOChr10g0475551	Putative%20F-box%20domain-containing%20protein	NA	NA	NA	NA	NA
Ha412HOChr10	EuGene	exon	185978780	185979970	NA	+	NA	ID=exon:Ha412HOChr10g0475551.1;Parent=mRNA:Ha412HOChr10g0475551;Ontology_term=SO:0000147;	NA	exon:Ha412HOChr10g0475551.1	mRNA:Ha412HOChr10g0475551	NA	NA	SO:0000147	NA	NA	NA	NA
Ha412HOChr10	EuGene	CDS	185978780	185979970	NA	+	0	ID=CDS:Ha412HOChr10g0475551.1;Parent=mRNA:Ha412HOChr10g0475551;Ontology_term=SO:0005845;est_cons=0.0;est_incons=0.0;	NA	CDS:Ha412HOChr10g0475551.1	mRNA:Ha412HOChr10g0475551	NA	NA	SO:0005845	0.0	0.0	NA	NA
Ha412HOChr10	EuGene	gene	186049452	186049847	NA	+	NA	ID=gene:Ha412HOChr10g0475561;Name=Ha412HOChr10g0475561;locus_tag=Ha412HOChr10g0475561;	Ha412HOChr10g0475561	gene:Ha412HOChr10g0475561	NA	Ha412HOChr10g0475561	NA	NA	NA	NA	NA	NA
Ha412HOChr10	EuGene	mRNA	186049452	186049847	NA	+	NA	ID=mRNA:Ha412HOChr10g0475561;Parent=gene:Ha412HOChr10g0475561;Name=Ha412HOChr10g0475561;locus_tag=Ha412HOChr10g0475561;product=hypothetical%20protein;	Ha412HOChr10g0475561	mRNA:Ha412HOChr10g0475561	gene:Ha412HOChr10g0475561	Ha412HOChr10g0475561	hypothetical%20protein	NA	NA	NA	NA	NA
Ha412HOChr10	EuGene	exon	186049452	186049847	NA	+	NA	ID=exon:Ha412HOChr10g0475561.1;Parent=mRNA:Ha412HOChr10g0475561;Ontology_term=SO:0000147;	NA	exon:Ha412HOChr10g0475561.1	mRNA:Ha412HOChr10g0475561	NA	NA	SO:0000147	NA	NA	NA	NA
Ha412HOChr10	EuGene	five_prime_UTR	186049452	186049640	NA	+	NA	ID=five_prime_UTR:Ha412HOChr10g0475561.0;Parent=mRNA:Ha412HOChr10g0475561;Ontology_term=SO:0000204;est_cons=100.0;est_incons=0.0;	NA	five_prime_UTR:Ha412HOChr10g0475561.0	mRNA:Ha412HOChr10g0475561	NA	NA	SO:0000204	100.0	0.0	NA	NA
Ha412HOChr10	EuGene	CDS	186049641	186049847	NA	+	0	ID=CDS:Ha412HOChr10g0475561.1;Parent=mRNA:Ha412HOChr10g0475561;Ontology_term=SO:0005845;est_cons=91.3;est_incons=0.0;	NA	CDS:Ha412HOChr10g0475561.1	mRNA:Ha412HOChr10g0475561	NA	NA	SO:0005845	91.3	0.0	NA	NA
Ha412HOChr10	EuGene	gene	186054595	186056381	NA	+	NA	ID=gene:Ha412HOChr10g0475571;Name=Ha412HOChr10g0475571;locus_tag=Ha412HOChr10g0475571;	Ha412HOChr10g0475571	gene:Ha412HOChr10g0475571	NA	Ha412HOChr10g0475571	NA	NA	NA	NA	NA	NA
Ha412HOChr10	EuGene	mRNA	186054595	186056381	NA	+	NA	ID=mRNA:Ha412HOChr10g0475571;Parent=gene:Ha412HOChr10g0475571;Name=Ha412HOChr10g0475571;locus_tag=Ha412HOChr10g0475571;product=Putative%20transcription%20factor%20GRAS%20family;	Ha412HOChr10g0475571	mRNA:Ha412HOChr10g0475571	gene:Ha412HOChr10g0475571	Ha412HOChr10g0475571	Putative%20transcription%20factor%20GRAS%20family	NA	NA	NA	NA	NA
Ha412HOChr10	EuGene	exon	186054595	186056381	NA	+	NA	ID=exon:Ha412HOChr10g0475571.1;Parent=mRNA:Ha412HOChr10g0475571;Ontology_term=SO:0000147;	NA	exon:Ha412HOChr10g0475571.1	mRNA:Ha412HOChr10g0475571	NA	NA	SO:0000147	NA	NA	NA	NA
Ha412HOChr10	EuGene	five_prime_UTR	186054595	186054632	NA	+	NA	ID=five_prime_UTR:Ha412HOChr10g0475571.0;Parent=mRNA:Ha412HOChr10g0475571;Ontology_term=SO:0000204;est_cons=100.0;est_incons=0.0;	NA	five_prime_UTR:Ha412HOChr10g0475571.0	mRNA:Ha412HOChr10g0475571	NA	NA	SO:0000204	100.0	0.0	NA	NA
Ha412HOChr10	EuGene	CDS	186054633	186056225	NA	+	0	ID=CDS:Ha412HOChr10g0475571.1;Parent=mRNA:Ha412HOChr10g0475571;Ontology_term=SO:0005845;est_cons=100.0;est_incons=0.0;	NA	CDS:Ha412HOChr10g0475571.1	mRNA:Ha412HOChr10g0475571	NA	NA	SO:0005845	100.0	0.0	NA	NA
Ha412HOChr10	EuGene	three_prime_UTR	186056226	186056381	NA	+	NA	ID=three_prime_UTR:Ha412HOChr10g0475571.2;Parent=mRNA:Ha412HOChr10g0475571;Ontology_term=SO:0000205;est_cons=100.0;est_incons=0.0;	NA	three_prime_UTR:Ha412HOChr10g0475571.2	mRNA:Ha412HOChr10g0475571	NA	NA	SO:0000205	100.0	0.0	NA	NA
Ha412HOChr10	EuGene	gene	186087664	186090782	NA	-	NA	ID=gene:Ha412HOChr10g0475581;Name=Ha412HOChr10g0475581;locus_tag=Ha412HOChr10g0475581;	Ha412HOChr10g0475581	gene:Ha412HOChr10g0475581	NA	Ha412HOChr10g0475581	NA	NA	NA	NA	NA	NA
Ha412HOChr10	EuGene	mRNA	186087664	186090782	NA	-	NA	ID=mRNA:Ha412HOChr10g0475581;Parent=gene:Ha412HOChr10g0475581;Name=Ha412HOChr10g0475581;locus_tag=Ha412HOChr10g0475581;product=Putative%20retrotransposon%20gag%20domain-containing%20protein;	Ha412HOChr10g0475581	mRNA:Ha412HOChr10g0475581	gene:Ha412HOChr10g0475581	Ha412HOChr10g0475581	Putative%20retrotransposon%20gag%20domain-containing%20protein	NA	NA	NA	NA	NA
Ha412HOChr10	EuGene	exon	186087664	186087776	NA	-	NA	ID=exon:Ha412HOChr10g0475581.2;Parent=mRNA:Ha412HOChr10g0475581;Ontology_term=SO:0000202;	NA	exon:Ha412HOChr10g0475581.2	mRNA:Ha412HOChr10g0475581	NA	NA	SO:0000202	NA	NA	NA	NA
Ha412HOChr10	EuGene	exon	186087818	186088694	NA	-	NA	ID=exon:Ha412HOChr10g0475581.1;Parent=mRNA:Ha412HOChr10g0475581;Ontology_term=SO:0000200;	NA	exon:Ha412HOChr10g0475581.1	mRNA:Ha412HOChr10g0475581	NA	NA	SO:0000200	NA	NA	NA	NA
Ha412HOChr10	EuGene	exon	186090052	186090105	NA	-	NA	ID=exon:Ha412HOChr10g0475581.utr6;Parent=mRNA:Ha412HOChr10g0475581;Ontology_term=SO:0000204;	NA	exon:Ha412HOChr10g0475581.utr6	mRNA:Ha412HOChr10g0475581	NA	NA	SO:0000204	NA	NA	NA	NA
Ha412HOChr10	EuGene	exon	186090640	186090782	NA	-	NA	ID=exon:Ha412HOChr10g0475581.utr8;Parent=mRNA:Ha412HOChr10g0475581;Ontology_term=SO:0000204;	NA	exon:Ha412HOChr10g0475581.utr8	mRNA:Ha412HOChr10g0475581	NA	NA	SO:0000204	NA	NA	NA	NA
Ha412HOChr10	EuGene	three_prime_UTR	186087664	186087735	NA	-	NA	ID=three_prime_UTR:Ha412HOChr10g0475581.0;Parent=mRNA:Ha412HOChr10g0475581;Ontology_term=SO:0000205;est_cons=100.0;est_incons=0.0;	NA	three_prime_UTR:Ha412HOChr10g0475581.0	mRNA:Ha412HOChr10g0475581	NA	NA	SO:0000205	100.0	0.0	NA	NA
Ha412HOChr10	EuGene	CDS	186087736	186087776	NA	-	2	ID=CDS:Ha412HOChr10g0475581.2;Parent=mRNA:Ha412HOChr10g0475581;Ontology_term=SO:0000197;est_cons=100.0;est_incons=0.0;	NA	CDS:Ha412HOChr10g0475581.2	mRNA:Ha412HOChr10g0475581	NA	NA	SO:0000197	100.0	0.0	NA	NA
Ha412HOChr10	EuGene	CDS	186087818	186088634	NA	-	0	ID=CDS:Ha412HOChr10g0475581.1;Parent=mRNA:Ha412HOChr10g0475581;Ontology_term=SO:0000196;est_cons=100.0;est_incons=0.0;	NA	CDS:Ha412HOChr10g0475581.1	mRNA:Ha412HOChr10g0475581	NA	NA	SO:0000196	100.0	0.0	NA	NA
Ha412HOChr10	EuGene	five_prime_UTR	186088635	186088694	NA	-	NA	ID=five_prime_UTR:Ha412HOChr10g0475581.4;Parent=mRNA:Ha412HOChr10g0475581;Ontology_term=SO:0000204;est_cons=100.0;est_incons=0.0;	NA	five_prime_UTR:Ha412HOChr10g0475581.4	mRNA:Ha412HOChr10g0475581	NA	NA	SO:0000204	100.0	0.0	NA	NA
Ha412HOChr10	EuGene	five_prime_UTR	186090052	186090105	NA	-	NA	ID=five_prime_UTR:Ha412HOChr10g0475581.6;Parent=mRNA:Ha412HOChr10g0475581;Ontology_term=SO:0000204;est_cons=100.0;est_incons=0.0;	NA	five_prime_UTR:Ha412HOChr10g0475581.6	mRNA:Ha412HOChr10g0475581	NA	NA	SO:0000204	100.0	0.0	NA	NA
Ha412HOChr10	EuGene	five_prime_UTR	186090640	186090782	NA	-	NA	ID=five_prime_UTR:Ha412HOChr10g0475581.8;Parent=mRNA:Ha412HOChr10g0475581;Ontology_term=SO:0000204;est_cons=100.0;est_incons=0.0;	NA	five_prime_UTR:Ha412HOChr10g0475581.8	mRNA:Ha412HOChr10g0475581	NA	NA	SO:0000204	100.0	0.0	NA	NA
Ha412HOChr10	EuGene	gene	186116926	186117610	NA	+	NA	ID=gene:Ha412HOChr10g0475591;Name=Ha412HOChr10g0475591;locus_tag=Ha412HOChr10g0475591;	Ha412HOChr10g0475591	gene:Ha412HOChr10g0475591	NA	Ha412HOChr10g0475591	NA	NA	NA	NA	NA	NA
Ha412HOChr10	EuGene	mRNA	186116926	186117610	NA	+	NA	ID=mRNA:Ha412HOChr10g0475591;Parent=gene:Ha412HOChr10g0475591;Name=Ha412HOChr10g0475591;locus_tag=Ha412HOChr10g0475591;product=hypothetical%20protein;	Ha412HOChr10g0475591	mRNA:Ha412HOChr10g0475591	gene:Ha412HOChr10g0475591	Ha412HOChr10g0475591	hypothetical%20protein	NA	NA	NA	NA	NA
Ha412HOChr10	EuGene	exon	186116926	186117243	NA	+	NA	ID=exon:Ha412HOChr10g0475591.1;Parent=mRNA:Ha412HOChr10g0475591;Ontology_term=SO:0000200;	NA	exon:Ha412HOChr10g0475591.1	mRNA:Ha412HOChr10g0475591	NA	NA	SO:0000200	NA	NA	NA	NA
Ha412HOChr10	EuGene	exon	186117317	186117610	NA	+	NA	ID=exon:Ha412HOChr10g0475591.2;Parent=mRNA:Ha412HOChr10g0475591;Ontology_term=SO:0000202;	NA	exon:Ha412HOChr10g0475591.2	mRNA:Ha412HOChr10g0475591	NA	NA	SO:0000202	NA	NA	NA	NA
Ha412HOChr10	EuGene	CDS	186116926	186117243	NA	+	0	ID=CDS:Ha412HOChr10g0475591.1;Parent=mRNA:Ha412HOChr10g0475591;Ontology_term=SO:0000196;est_cons=0.0;est_incons=0.0;	NA	CDS:Ha412HOChr10g0475591.1	mRNA:Ha412HOChr10g0475591	NA	NA	SO:0000196	0.0	0.0	NA	NA
Ha412HOChr10	EuGene	CDS	186117317	186117610	NA	+	0	ID=CDS:Ha412HOChr10g0475591.2;Parent=mRNA:Ha412HOChr10g0475591;Ontology_term=SO:0000197;est_cons=0.0;est_incons=0.0;	NA	CDS:Ha412HOChr10g0475591.2	mRNA:Ha412HOChr10g0475591	NA	NA	SO:0000197	0.0	0.0	NA	NA
Ha412HOChr10	EuGene	gene	186152571	186156470	NA	-	NA	ID=gene:Ha412HOChr10g0475601;Name=Ha412HOChr10g0475601;locus_tag=Ha412HOChr10g0475601;	Ha412HOChr10g0475601	gene:Ha412HOChr10g0475601	NA	Ha412HOChr10g0475601	NA	NA	NA	NA	NA	NA
Ha412HOChr10	EuGene	mRNA	186152571	186156470	NA	-	NA	ID=mRNA:Ha412HOChr10g0475601;Parent=gene:Ha412HOChr10g0475601;Name=Ha412HOChr10g0475601;locus_tag=Ha412HOChr10g0475601;product=Putative%20protein%20kinase%20RLK-Pelle-LRR-III%20family;Ontology_term=GO:0005886,GO:0016021,GO:0004672,GO:0005524,GO:0030246,GO:0006468;ec_number=2.7.11.1;	Ha412HOChr10g0475601	mRNA:Ha412HOChr10g0475601	gene:Ha412HOChr10g0475601	Ha412HOChr10g0475601	Putative%20protein%20kinase%20RLK-Pelle-LRR-III%20family	GO:0005886,GO:0016021,GO:0004672,GO:0005524,GO:0030246,GO:0006468	NA	NA	2.7.11.1	NA
Ha412HOChr10	EuGene	exon	186152571	186153590	NA	-	NA	ID=exon:Ha412HOChr10g0475601.2;Parent=mRNA:Ha412HOChr10g0475601;Ontology_term=SO:0000202;	NA	exon:Ha412HOChr10g0475601.2	mRNA:Ha412HOChr10g0475601	NA	NA	SO:0000202	NA	NA	NA	NA
Ha412HOChr10	EuGene	exon	186154971	186156470	NA	-	NA	ID=exon:Ha412HOChr10g0475601.1;Parent=mRNA:Ha412HOChr10g0475601;Ontology_term=SO:0000200;	NA	exon:Ha412HOChr10g0475601.1	mRNA:Ha412HOChr10g0475601	NA	NA	SO:0000200	NA	NA	NA	NA
Ha412HOChr10	EuGene	three_prime_UTR	186152571	186152916	NA	-	NA	ID=three_prime_UTR:Ha412HOChr10g0475601.0;Parent=mRNA:Ha412HOChr10g0475601;Ontology_term=SO:0000205;est_cons=100.0;est_incons=0.0;	NA	three_prime_UTR:Ha412HOChr10g0475601.0	mRNA:Ha412HOChr10g0475601	NA	NA	SO:0000205	100.0	0.0	NA	NA
Ha412HOChr10	EuGene	CDS	186152917	186153590	NA	-	2	ID=CDS:Ha412HOChr10g0475601.2;Parent=mRNA:Ha412HOChr10g0475601;Ontology_term=SO:0000197;est_cons=100.0;est_incons=0.0;	NA	CDS:Ha412HOChr10g0475601.2	mRNA:Ha412HOChr10g0475601	NA	NA	SO:0000197	100.0	0.0	NA	NA
Ha412HOChr10	EuGene	CDS	186154971	186156273	NA	-	0	ID=CDS:Ha412HOChr10g0475601.1;Parent=mRNA:Ha412HOChr10g0475601;Ontology_term=SO:0000196;est_cons=100.0;est_incons=0.0;	NA	CDS:Ha412HOChr10g0475601.1	mRNA:Ha412HOChr10g0475601	NA	NA	SO:0000196	100.0	0.0	NA	NA
Ha412HOChr10	EuGene	five_prime_UTR	186156274	186156470	NA	-	NA	ID=five_prime_UTR:Ha412HOChr10g0475601.4;Parent=mRNA:Ha412HOChr10g0475601;Ontology_term=SO:0000204;est_cons=100.0;est_incons=0.0;	NA	five_prime_UTR:Ha412HOChr10g0475601.4	mRNA:Ha412HOChr10g0475601	NA	NA	SO:0000204	100.0	0.0	NA	NA
Ha412HOChr10	EuGene	gene	186180768	186181508	NA	-	NA	ID=gene:Ha412HOChr10g0475611;Name=Ha412HOChr10g0475611;locus_tag=Ha412HOChr10g0475611;	Ha412HOChr10g0475611	gene:Ha412HOChr10g0475611	NA	Ha412HOChr10g0475611	NA	NA	NA	NA	NA	NA
Ha412HOChr10	EuGene	mRNA	186180768	186181508	NA	-	NA	ID=mRNA:Ha412HOChr10g0475611;Parent=gene:Ha412HOChr10g0475611;Name=Ha412HOChr10g0475611;locus_tag=Ha412HOChr10g0475611;product=hypothetical%20protein;Ontology_term=GO:0016021;	Ha412HOChr10g0475611	mRNA:Ha412HOChr10g0475611	gene:Ha412HOChr10g0475611	Ha412HOChr10g0475611	hypothetical%20protein	GO:0016021	NA	NA	NA	NA
Ha412HOChr10	EuGene	exon	186180768	186181508	NA	-	NA	ID=exon:Ha412HOChr10g0475611.1;Parent=mRNA:Ha412HOChr10g0475611;Ontology_term=SO:0000147;	NA	exon:Ha412HOChr10g0475611.1	mRNA:Ha412HOChr10g0475611	NA	NA	SO:0000147	NA	NA	NA	NA
Ha412HOChr10	EuGene	CDS	186180768	186181508	NA	-	0	ID=CDS:Ha412HOChr10g0475611.1;Parent=mRNA:Ha412HOChr10g0475611;Ontology_term=SO:0005845;est_cons=0.0;est_incons=0.0;	NA	CDS:Ha412HOChr10g0475611.1	mRNA:Ha412HOChr10g0475611	NA	NA	SO:0005845	0.0	0.0	NA	NA
Ha412HOChr10	EuGene	gene	186184070	186190928	NA	-	NA	ID=gene:Ha412HOChr10g0475621;Name=Ha412HOChr10g0475621;locus_tag=Ha412HOChr10g0475621;	Ha412HOChr10g0475621	gene:Ha412HOChr10g0475621	NA	Ha412HOChr10g0475621	NA	NA	NA	NA	NA	NA
Ha412HOChr10	EuGene	mRNA	186184070	186190928	NA	-	NA	ID=mRNA:Ha412HOChr10g0475621;Parent=gene:Ha412HOChr10g0475621;Name=Ha412HOChr10g0475621;locus_tag=Ha412HOChr10g0475621;product=hypothetical%20protein;	Ha412HOChr10g0475621	mRNA:Ha412HOChr10g0475621	gene:Ha412HOChr10g0475621	Ha412HOChr10g0475621	hypothetical%20protein	NA	NA	NA	NA	NA
Ha412HOChr10	EuGene	exon	186184070	186184454	NA	-	NA	ID=exon:Ha412HOChr10g0475621.2;Parent=mRNA:Ha412HOChr10g0475621;Ontology_term=SO:0000202;	NA	exon:Ha412HOChr10g0475621.2	mRNA:Ha412HOChr10g0475621	NA	NA	SO:0000202	NA	NA	NA	NA
Ha412HOChr10	EuGene	exon	186190621	186190928	NA	-	NA	ID=exon:Ha412HOChr10g0475621.1;Parent=mRNA:Ha412HOChr10g0475621;Ontology_term=SO:0000200;	NA	exon:Ha412HOChr10g0475621.1	mRNA:Ha412HOChr10g0475621	NA	NA	SO:0000200	NA	NA	NA	NA
Ha412HOChr10	EuGene	three_prime_UTR	186184070	186184189	NA	-	NA	ID=three_prime_UTR:Ha412HOChr10g0475621.0;Parent=mRNA:Ha412HOChr10g0475621;Ontology_term=SO:0000205;est_cons=100.0;est_incons=0.0;	NA	three_prime_UTR:Ha412HOChr10g0475621.0	mRNA:Ha412HOChr10g0475621	NA	NA	SO:0000205	100.0	0.0	NA	NA
Ha412HOChr10	EuGene	CDS	186184190	186184454	NA	-	1	ID=CDS:Ha412HOChr10g0475621.2;Parent=mRNA:Ha412HOChr10g0475621;Ontology_term=SO:0000197;est_cons=99.6;est_incons=0.4;	NA	CDS:Ha412HOChr10g0475621.2	mRNA:Ha412HOChr10g0475621	NA	NA	SO:0000197	99.6	0.4	NA	NA
Ha412HOChr10	EuGene	CDS	186190621	186190640	NA	-	0	ID=CDS:Ha412HOChr10g0475621.1;Parent=mRNA:Ha412HOChr10g0475621;Ontology_term=SO:0000196;est_cons=85.0;est_incons=15.0;	NA	CDS:Ha412HOChr10g0475621.1	mRNA:Ha412HOChr10g0475621	NA	NA	SO:0000196	85.0	15.0	NA	NA
Ha412HOChr10	EuGene	five_prime_UTR	186190641	186190928	NA	-	NA	ID=five_prime_UTR:Ha412HOChr10g0475621.4;Parent=mRNA:Ha412HOChr10g0475621;Ontology_term=SO:0000204;est_cons=100.0;est_incons=0.0;	NA	five_prime_UTR:Ha412HOChr10g0475621.4	mRNA:Ha412HOChr10g0475621	NA	NA	SO:0000204	100.0	0.0	NA	NA
Ha412HOChr10	EuGene	gene	186195065	186196462	NA	-	NA	ID=gene:Ha412HOChr10g0475631;Name=Ha412HOChr10g0475631;locus_tag=Ha412HOChr10g0475631;	Ha412HOChr10g0475631	gene:Ha412HOChr10g0475631	NA	Ha412HOChr10g0475631	NA	NA	NA	NA	NA	NA
Ha412HOChr10	EuGene	mRNA	186195065	186196462	NA	-	NA	ID=mRNA:Ha412HOChr10g0475631;Parent=gene:Ha412HOChr10g0475631;Name=Ha412HOChr10g0475631;locus_tag=Ha412HOChr10g0475631;product=hypothetical%20protein;Ontology_term=GO:0016021;	Ha412HOChr10g0475631	mRNA:Ha412HOChr10g0475631	gene:Ha412HOChr10g0475631	Ha412HOChr10g0475631	hypothetical%20protein	GO:0016021	NA	NA	NA	NA
Ha412HOChr10	EuGene	exon	186195065	186196462	NA	-	NA	ID=exon:Ha412HOChr10g0475631.1;Parent=mRNA:Ha412HOChr10g0475631;Ontology_term=SO:0000147;	NA	exon:Ha412HOChr10g0475631.1	mRNA:Ha412HOChr10g0475631	NA	NA	SO:0000147	NA	NA	NA	NA
Ha412HOChr10	EuGene	CDS	186195065	186196462	NA	-	0	ID=CDS:Ha412HOChr10g0475631.1;Parent=mRNA:Ha412HOChr10g0475631;Ontology_term=SO:0005845;est_cons=0.0;est_incons=0.0;	NA	CDS:Ha412HOChr10g0475631.1	mRNA:Ha412HOChr10g0475631	NA	NA	SO:0005845	0.0	0.0	NA	NA
Ha412HOChr10	EuGene	gene	186201942	186202796	NA	-	NA	ID=gene:Ha412HOChr10g0475641;Name=Ha412HOChr10g0475641;locus_tag=Ha412HOChr10g0475641;	Ha412HOChr10g0475641	gene:Ha412HOChr10g0475641	NA	Ha412HOChr10g0475641	NA	NA	NA	NA	NA	NA
Ha412HOChr10	EuGene	mRNA	186201942	186202796	NA	-	NA	ID=mRNA:Ha412HOChr10g0475641;Parent=gene:Ha412HOChr10g0475641;Name=Ha412HOChr10g0475641;locus_tag=Ha412HOChr10g0475641;product=Putative%20transcription%20factor%20%26%20chromatin%20remodeling%20ARID%20family;Ontology_term=GO:0005634,GO:0016021,GO:0003677,GO:0005388,GO:0005509,GO:0005524,GO:0008270,GO:0016301,GO:0030246,GO:0016310,GO:0070588,GO:0099132;	Ha412HOChr10g0475641	mRNA:Ha412HOChr10g0475641	gene:Ha412HOChr10g0475641	Ha412HOChr10g0475641	Putative%20transcription%20factor%20%26%20chromatin%20remodeling%20ARID%20family	GO:0005634,GO:0016021,GO:0003677,GO:0005388,GO:0005509,GO:0005524,GO:0008270,GO:0016301,GO:0030246,GO:0016310,GO:0070588,GO:0099132	NA	NA	NA	NA
Ha412HOChr10	EuGene	exon	186201942	186202796	NA	-	NA	ID=exon:Ha412HOChr10g0475641.1;Parent=mRNA:Ha412HOChr10g0475641;Ontology_term=SO:0000147;	NA	exon:Ha412HOChr10g0475641.1	mRNA:Ha412HOChr10g0475641	NA	NA	SO:0000147	NA	NA	NA	NA
Ha412HOChr10	EuGene	CDS	186201942	186202796	NA	-	0	ID=CDS:Ha412HOChr10g0475641.1;Parent=mRNA:Ha412HOChr10g0475641;Ontology_term=SO:0005845;est_cons=0.0;est_incons=0.0;	NA	CDS:Ha412HOChr10g0475641.1	mRNA:Ha412HOChr10g0475641	NA	NA	SO:0005845	0.0	0.0	NA	NA
Ha412HOChr10	EuGene	gene	186202802	186203614	NA	-	NA	ID=gene:Ha412HOChr10g0475651;Name=Ha412HOChr10g0475651;locus_tag=Ha412HOChr10g0475651;	Ha412HOChr10g0475651	gene:Ha412HOChr10g0475651	NA	Ha412HOChr10g0475651	NA	NA	NA	NA	NA	NA
Ha412HOChr10	EuGene	mRNA	186202802	186203614	NA	-	NA	ID=mRNA:Ha412HOChr10g0475651;Parent=gene:Ha412HOChr10g0475651;Name=Ha412HOChr10g0475651;locus_tag=Ha412HOChr10g0475651;product=Putative%20transcription%20factor%20interactor%20and%20regulator%20CCHC%28Zn%29%20family;Ontology_term=GO:0005634,GO:0016021,GO:0003677,GO:0005524,GO:0008270,GO:0016301,GO:0016887,GO:0030246,GO:0016310;	Ha412HOChr10g0475651	mRNA:Ha412HOChr10g0475651	gene:Ha412HOChr10g0475651	Ha412HOChr10g0475651	Putative%20transcription%20factor%20interactor%20and%20regulator%20CCHC%28Zn%29%20family	GO:0005634,GO:0016021,GO:0003677,GO:0005524,GO:0008270,GO:0016301,GO:0016887,GO:0030246,GO:0016310	NA	NA	NA	NA
Ha412HOChr10	EuGene	exon	186202802	186203614	NA	-	NA	ID=exon:Ha412HOChr10g0475651.1;Parent=mRNA:Ha412HOChr10g0475651;Ontology_term=SO:0000147;	NA	exon:Ha412HOChr10g0475651.1	mRNA:Ha412HOChr10g0475651	NA	NA	SO:0000147	NA	NA	NA	NA
Ha412HOChr10	EuGene	CDS	186202802	186203614	NA	-	0	ID=CDS:Ha412HOChr10g0475651.1;Parent=mRNA:Ha412HOChr10g0475651;Ontology_term=SO:0005845;est_cons=0.0;est_incons=0.0;	NA	CDS:Ha412HOChr10g0475651.1	mRNA:Ha412HOChr10g0475651	NA	NA	SO:0005845	0.0	0.0	NA	NA
Ha412HOChr10	EuGene	gene	186203925	186205315	NA	-	NA	ID=gene:Ha412HOChr10g0475661;Name=Ha412HOChr10g0475661;locus_tag=Ha412HOChr10g0475661;	Ha412HOChr10g0475661	gene:Ha412HOChr10g0475661	NA	Ha412HOChr10g0475661	NA	NA	NA	NA	NA	NA
Ha412HOChr10	EuGene	mRNA	186203925	186205315	NA	-	NA	ID=mRNA:Ha412HOChr10g0475661;Parent=gene:Ha412HOChr10g0475661;Name=Ha412HOChr10g0475661;locus_tag=Ha412HOChr10g0475661;product=hypothetical%20protein;Ontology_term=GO:0016021;	Ha412HOChr10g0475661	mRNA:Ha412HOChr10g0475661	gene:Ha412HOChr10g0475661	Ha412HOChr10g0475661	hypothetical%20protein	GO:0016021	NA	NA	NA	NA
Ha412HOChr10	EuGene	exon	186203925	186204665	NA	-	NA	ID=exon:Ha412HOChr10g0475661.2;Parent=mRNA:Ha412HOChr10g0475661;Ontology_term=SO:0000202;	NA	exon:Ha412HOChr10g0475661.2	mRNA:Ha412HOChr10g0475661	NA	NA	SO:0000202	NA	NA	NA	NA
Ha412HOChr10	EuGene	exon	186204731	186205315	NA	-	NA	ID=exon:Ha412HOChr10g0475661.1;Parent=mRNA:Ha412HOChr10g0475661;Ontology_term=SO:0000200;	NA	exon:Ha412HOChr10g0475661.1	mRNA:Ha412HOChr10g0475661	NA	NA	SO:0000200	NA	NA	NA	NA
Ha412HOChr10	EuGene	CDS	186203925	186204665	NA	-	0	ID=CDS:Ha412HOChr10g0475661.2;Parent=mRNA:Ha412HOChr10g0475661;Ontology_term=SO:0000197;est_cons=0.0;est_incons=0.0;	NA	CDS:Ha412HOChr10g0475661.2	mRNA:Ha412HOChr10g0475661	NA	NA	SO:0000197	0.0	0.0	NA	NA
Ha412HOChr10	EuGene	CDS	186204731	186205315	NA	-	0	ID=CDS:Ha412HOChr10g0475661.1;Parent=mRNA:Ha412HOChr10g0475661;Ontology_term=SO:0000196;est_cons=0.0;est_incons=0.0;	NA	CDS:Ha412HOChr10g0475661.1	mRNA:Ha412HOChr10g0475661	NA	NA	SO:0000196	0.0	0.0	NA	NA
Ha412HOChr10	EuGene	gene	186205336	186205713	NA	-	NA	ID=gene:Ha412HOChr10g0475671;Name=Ha412HOChr10g0475671;locus_tag=Ha412HOChr10g0475671;	Ha412HOChr10g0475671	gene:Ha412HOChr10g0475671	NA	Ha412HOChr10g0475671	NA	NA	NA	NA	NA	NA
Ha412HOChr10	EuGene	mRNA	186205336	186205713	NA	-	NA	ID=mRNA:Ha412HOChr10g0475671;Parent=gene:Ha412HOChr10g0475671;Name=Ha412HOChr10g0475671;locus_tag=Ha412HOChr10g0475671;product=hypothetical%20protein;Ontology_term=GO:0016021;	Ha412HOChr10g0475671	mRNA:Ha412HOChr10g0475671	gene:Ha412HOChr10g0475671	Ha412HOChr10g0475671	hypothetical%20protein	GO:0016021	NA	NA	NA	NA
Ha412HOChr10	EuGene	exon	186205336	186205713	NA	-	NA	ID=exon:Ha412HOChr10g0475671.1;Parent=mRNA:Ha412HOChr10g0475671;Ontology_term=SO:0000147;	NA	exon:Ha412HOChr10g0475671.1	mRNA:Ha412HOChr10g0475671	NA	NA	SO:0000147	NA	NA	NA	NA
Ha412HOChr10	EuGene	CDS	186205336	186205713	NA	-	0	ID=CDS:Ha412HOChr10g0475671.1;Parent=mRNA:Ha412HOChr10g0475671;Ontology_term=SO:0005845;est_cons=0.0;est_incons=0.0;	NA	CDS:Ha412HOChr10g0475671.1	mRNA:Ha412HOChr10g0475671	NA	NA	SO:0005845	0.0	0.0	NA	NA
Ha412HOChr10	EuGene	gene	186230927	186232844	NA	-	NA	ID=gene:Ha412HOChr10g0475681;Name=Ha412HOChr10g0475681;locus_tag=Ha412HOChr10g0475681;	Ha412HOChr10g0475681	gene:Ha412HOChr10g0475681	NA	Ha412HOChr10g0475681	NA	NA	NA	NA	NA	NA
Ha412HOChr10	EuGene	mRNA	186230927	186232844	NA	-	NA	ID=mRNA:Ha412HOChr10g0475681;Parent=gene:Ha412HOChr10g0475681;Name=Ha412HOChr10g0475681;locus_tag=Ha412HOChr10g0475681;product=hypothetical%20protein;Ontology_term=GO:0016021;	Ha412HOChr10g0475681	mRNA:Ha412HOChr10g0475681	gene:Ha412HOChr10g0475681	Ha412HOChr10g0475681	hypothetical%20protein	GO:0016021	NA	NA	NA	NA
Ha412HOChr10	EuGene	exon	186230927	186231518	NA	-	NA	ID=exon:Ha412HOChr10g0475681.2;Parent=mRNA:Ha412HOChr10g0475681;Ontology_term=SO:0000202;	NA	exon:Ha412HOChr10g0475681.2	mRNA:Ha412HOChr10g0475681	NA	NA	SO:0000202	NA	NA	NA	NA
Ha412HOChr10	EuGene	exon	186231952	186232844	NA	-	NA	ID=exon:Ha412HOChr10g0475681.1;Parent=mRNA:Ha412HOChr10g0475681;Ontology_term=SO:0000200;	NA	exon:Ha412HOChr10g0475681.1	mRNA:Ha412HOChr10g0475681	NA	NA	SO:0000200	NA	NA	NA	NA
Ha412HOChr10	EuGene	CDS	186230927	186231518	NA	-	1	ID=CDS:Ha412HOChr10g0475681.2;Parent=mRNA:Ha412HOChr10g0475681;Ontology_term=SO:0000197;est_cons=0.0;est_incons=0.0;	NA	CDS:Ha412HOChr10g0475681.2	mRNA:Ha412HOChr10g0475681	NA	NA	SO:0000197	0.0	0.0	NA	NA
Ha412HOChr10	EuGene	CDS	186231952	186232844	NA	-	0	ID=CDS:Ha412HOChr10g0475681.1;Parent=mRNA:Ha412HOChr10g0475681;Ontology_term=SO:0000196;est_cons=0.0;est_incons=0.0;	NA	CDS:Ha412HOChr10g0475681.1	mRNA:Ha412HOChr10g0475681	NA	NA	SO:0000196	0.0	0.0	NA	NA
Ha412HOChr10	EuGene	gene	186253146	186254088	NA	+	NA	ID=gene:Ha412HOChr10g0475691;Name=Ha412HOChr10g0475691;locus_tag=Ha412HOChr10g0475691;	Ha412HOChr10g0475691	gene:Ha412HOChr10g0475691	NA	Ha412HOChr10g0475691	NA	NA	NA	NA	NA	NA
Ha412HOChr10	EuGene	mRNA	186253146	186254088	NA	+	NA	ID=mRNA:Ha412HOChr10g0475691;Parent=gene:Ha412HOChr10g0475691;Name=Ha412HOChr10g0475691;locus_tag=Ha412HOChr10g0475691;product=hypothetical%20protein;	Ha412HOChr10g0475691	mRNA:Ha412HOChr10g0475691	gene:Ha412HOChr10g0475691	Ha412HOChr10g0475691	hypothetical%20protein	NA	NA	NA	NA	NA
Ha412HOChr10	EuGene	exon	186253146	186254088	NA	+	NA	ID=exon:Ha412HOChr10g0475691.1;Parent=mRNA:Ha412HOChr10g0475691;Ontology_term=SO:0000147;	NA	exon:Ha412HOChr10g0475691.1	mRNA:Ha412HOChr10g0475691	NA	NA	SO:0000147	NA	NA	NA	NA
Ha412HOChr10	EuGene	five_prime_UTR	186253146	186253654	NA	+	NA	ID=five_prime_UTR:Ha412HOChr10g0475691.0;Parent=mRNA:Ha412HOChr10g0475691;Ontology_term=SO:0000204;est_cons=100.0;est_incons=0.0;	NA	five_prime_UTR:Ha412HOChr10g0475691.0	mRNA:Ha412HOChr10g0475691	NA	NA	SO:0000204	100.0	0.0	NA	NA
Ha412HOChr10	EuGene	CDS	186253655	186253927	NA	+	0	ID=CDS:Ha412HOChr10g0475691.1;Parent=mRNA:Ha412HOChr10g0475691;Ontology_term=SO:0005845;est_cons=97.8;est_incons=0.0;	NA	CDS:Ha412HOChr10g0475691.1	mRNA:Ha412HOChr10g0475691	NA	NA	SO:0005845	97.8	0.0	NA	NA
Ha412HOChr10	EuGene	three_prime_UTR	186253928	186254088	NA	+	NA	ID=three_prime_UTR:Ha412HOChr10g0475691.2;Parent=mRNA:Ha412HOChr10g0475691;Ontology_term=SO:0000205;est_cons=83.2;est_incons=0.0;	NA	three_prime_UTR:Ha412HOChr10g0475691.2	mRNA:Ha412HOChr10g0475691	NA	NA	SO:0000205	83.2	0.0	NA	NA
Ha412HOChr10	EuGene	gene	186290110	186290556	NA	-	NA	ID=gene:Ha412HOChr10g0475701;Name=Ha412HOChr10g0475701;locus_tag=Ha412HOChr10g0475701;	Ha412HOChr10g0475701	gene:Ha412HOChr10g0475701	NA	Ha412HOChr10g0475701	NA	NA	NA	NA	NA	NA
Ha412HOChr10	EuGene	mRNA	186290110	186290556	NA	-	NA	ID=mRNA:Ha412HOChr10g0475701;Parent=gene:Ha412HOChr10g0475701;Name=Ha412HOChr10g0475701;locus_tag=Ha412HOChr10g0475701;product=hypothetical%20protein;Ontology_term=GO:0016021;	Ha412HOChr10g0475701	mRNA:Ha412HOChr10g0475701	gene:Ha412HOChr10g0475701	Ha412HOChr10g0475701	hypothetical%20protein	GO:0016021	NA	NA	NA	NA
Ha412HOChr10	EuGene	exon	186290110	186290556	NA	-	NA	ID=exon:Ha412HOChr10g0475701.1;Parent=mRNA:Ha412HOChr10g0475701;Ontology_term=SO:0000147;	NA	exon:Ha412HOChr10g0475701.1	mRNA:Ha412HOChr10g0475701	NA	NA	SO:0000147	NA	NA	NA	NA
Ha412HOChr10	EuGene	CDS	186290110	186290556	NA	-	0	ID=CDS:Ha412HOChr10g0475701.1;Parent=mRNA:Ha412HOChr10g0475701;Ontology_term=SO:0005845;est_cons=0.0;est_incons=0.0;	NA	CDS:Ha412HOChr10g0475701.1	mRNA:Ha412HOChr10g0475701	NA	NA	SO:0005845	0.0	0.0	NA	NA
Ha412HOChr10	EuGene	gene	186327446	186330233	NA	-	NA	ID=gene:Ha412HOChr10g0475711;Name=Ha412HOChr10g0475711;locus_tag=Ha412HOChr10g0475711;	Ha412HOChr10g0475711	gene:Ha412HOChr10g0475711	NA	Ha412HOChr10g0475711	NA	NA	NA	NA	NA	NA
Ha412HOChr10	EuGene	mRNA	186327446	186330233	NA	-	NA	ID=mRNA:Ha412HOChr10g0475711;Parent=gene:Ha412HOChr10g0475711;Name=Ha412HOChr10g0475711;locus_tag=Ha412HOChr10g0475711;product=hypothetical%20protein;Ontology_term=GO:0016021;	Ha412HOChr10g0475711	mRNA:Ha412HOChr10g0475711	gene:Ha412HOChr10g0475711	Ha412HOChr10g0475711	hypothetical%20protein	GO:0016021	NA	NA	NA	NA
Ha412HOChr10	EuGene	exon	186327446	186327694	NA	-	NA	ID=exon:Ha412HOChr10g0475711.utr0;Parent=mRNA:Ha412HOChr10g0475711;Ontology_term=SO:0000205;	NA	exon:Ha412HOChr10g0475711.utr0	mRNA:Ha412HOChr10g0475711	NA	NA	SO:0000205	NA	NA	NA	NA
Ha412HOChr10	EuGene	exon	186327772	186330233	NA	-	NA	ID=exon:Ha412HOChr10g0475711.1;Parent=mRNA:Ha412HOChr10g0475711;Ontology_term=SO:0000147;	NA	exon:Ha412HOChr10g0475711.1	mRNA:Ha412HOChr10g0475711	NA	NA	SO:0000147	NA	NA	NA	NA
Ha412HOChr10	EuGene	three_prime_UTR	186327446	186327694	NA	-	NA	ID=three_prime_UTR:Ha412HOChr10g0475711.0;Parent=mRNA:Ha412HOChr10g0475711;Ontology_term=SO:0000205;est_cons=100.0;est_incons=0.0;	NA	three_prime_UTR:Ha412HOChr10g0475711.0	mRNA:Ha412HOChr10g0475711	NA	NA	SO:0000205	100.0	0.0	NA	NA
Ha412HOChr10	EuGene	three_prime_UTR	186327772	186327799	NA	-	NA	ID=three_prime_UTR:Ha412HOChr10g0475711.2;Parent=mRNA:Ha412HOChr10g0475711;Ontology_term=SO:0000205;est_cons=100.0;est_incons=0.0;	NA	three_prime_UTR:Ha412HOChr10g0475711.2	mRNA:Ha412HOChr10g0475711	NA	NA	SO:0000205	100.0	0.0	NA	NA
Ha412HOChr10	EuGene	CDS	186327800	186330145	NA	-	0	ID=CDS:Ha412HOChr10g0475711.1;Parent=mRNA:Ha412HOChr10g0475711;Ontology_term=SO:0005845;est_cons=100.0;est_incons=0.0;	NA	CDS:Ha412HOChr10g0475711.1	mRNA:Ha412HOChr10g0475711	NA	NA	SO:0005845	100.0	0.0	NA	NA
Ha412HOChr10	EuGene	five_prime_UTR	186330146	186330233	NA	-	NA	ID=five_prime_UTR:Ha412HOChr10g0475711.4;Parent=mRNA:Ha412HOChr10g0475711;Ontology_term=SO:0000204;est_cons=100.0;est_incons=0.0;	NA	five_prime_UTR:Ha412HOChr10g0475711.4	mRNA:Ha412HOChr10g0475711	NA	NA	SO:0000204	100.0	0.0	NA	NA
Ha412HOChr10	EuGene	gene	186348343	186349119	NA	-	NA	ID=gene:Ha412HOChr10g0475721;Name=Ha412HOChr10g0475721;locus_tag=Ha412HOChr10g0475721;	Ha412HOChr10g0475721	gene:Ha412HOChr10g0475721	NA	Ha412HOChr10g0475721	NA	NA	NA	NA	NA	NA
Ha412HOChr10	EuGene	mRNA	186348343	186349119	NA	-	NA	ID=mRNA:Ha412HOChr10g0475721;Parent=gene:Ha412HOChr10g0475721;Name=Ha412HOChr10g0475721;locus_tag=Ha412HOChr10g0475721;product=hypothetical%20protein;Ontology_term=GO:0016021;	Ha412HOChr10g0475721	mRNA:Ha412HOChr10g0475721	gene:Ha412HOChr10g0475721	Ha412HOChr10g0475721	hypothetical%20protein	GO:0016021	NA	NA	NA	NA
Ha412HOChr10	EuGene	exon	186348343	186348585	NA	-	NA	ID=exon:Ha412HOChr10g0475721.2;Parent=mRNA:Ha412HOChr10g0475721;Ontology_term=SO:0000202;	NA	exon:Ha412HOChr10g0475721.2	mRNA:Ha412HOChr10g0475721	NA	NA	SO:0000202	NA	NA	NA	NA
Ha412HOChr10	EuGene	exon	186348670	186349119	NA	-	NA	ID=exon:Ha412HOChr10g0475721.1;Parent=mRNA:Ha412HOChr10g0475721;Ontology_term=SO:0000200;	NA	exon:Ha412HOChr10g0475721.1	mRNA:Ha412HOChr10g0475721	NA	NA	SO:0000200	NA	NA	NA	NA
Ha412HOChr10	EuGene	CDS	186348343	186348585	NA	-	0	ID=CDS:Ha412HOChr10g0475721.2;Parent=mRNA:Ha412HOChr10g0475721;Ontology_term=SO:0000197;est_cons=0.0;est_incons=0.0;	NA	CDS:Ha412HOChr10g0475721.2	mRNA:Ha412HOChr10g0475721	NA	NA	SO:0000197	0.0	0.0	NA	NA
Ha412HOChr10	EuGene	CDS	186348670	186349119	NA	-	0	ID=CDS:Ha412HOChr10g0475721.1;Parent=mRNA:Ha412HOChr10g0475721;Ontology_term=SO:0000196;est_cons=0.0;est_incons=0.0;	NA	CDS:Ha412HOChr10g0475721.1	mRNA:Ha412HOChr10g0475721	NA	NA	SO:0000196	0.0	0.0	NA	NA
Ha412HOChr10	EuGene	gene	186349793	186350554	NA	+	NA	ID=gene:Ha412HOChr10g0475731;Name=Ha412HOChr10g0475731;locus_tag=Ha412HOChr10g0475731;	Ha412HOChr10g0475731	gene:Ha412HOChr10g0475731	NA	Ha412HOChr10g0475731	NA	NA	NA	NA	NA	NA
Ha412HOChr10	EuGene	mRNA	186349793	186350554	NA	+	NA	ID=mRNA:Ha412HOChr10g0475731;Parent=gene:Ha412HOChr10g0475731;Name=Ha412HOChr10g0475731;locus_tag=Ha412HOChr10g0475731;product=Putative%20transcription%20factor%20interactor%20and%20regulator%20CCHC%28Zn%29%20family;Ontology_term=GO:0005634,GO:0016021,GO:0003677,GO:0008270,GO:0022857,GO:0030246,GO:0043531,GO:0055085;	Ha412HOChr10g0475731	mRNA:Ha412HOChr10g0475731	gene:Ha412HOChr10g0475731	Ha412HOChr10g0475731	Putative%20transcription%20factor%20interactor%20and%20regulator%20CCHC%28Zn%29%20family	GO:0005634,GO:0016021,GO:0003677,GO:0008270,GO:0022857,GO:0030246,GO:0043531,GO:0055085	NA	NA	NA	NA
Ha412HOChr10	EuGene	exon	186349793	186350554	NA	+	NA	ID=exon:Ha412HOChr10g0475731.1;Parent=mRNA:Ha412HOChr10g0475731;Ontology_term=SO:0000147;	NA	exon:Ha412HOChr10g0475731.1	mRNA:Ha412HOChr10g0475731	NA	NA	SO:0000147	NA	NA	NA	NA
Ha412HOChr10	EuGene	CDS	186349793	186350554	NA	+	0	ID=CDS:Ha412HOChr10g0475731.1;Parent=mRNA:Ha412HOChr10g0475731;Ontology_term=SO:0005845;est_cons=0.0;est_incons=0.0;	NA	CDS:Ha412HOChr10g0475731.1	mRNA:Ha412HOChr10g0475731	NA	NA	SO:0005845	0.0	0.0	NA	NA
Ha412HOChr10	EuGene	gene	186350652	186351320	NA	+	NA	ID=gene:Ha412HOChr10g0475741;Name=Ha412HOChr10g0475741;locus_tag=Ha412HOChr10g0475741;	Ha412HOChr10g0475741	gene:Ha412HOChr10g0475741	NA	Ha412HOChr10g0475741	NA	NA	NA	NA	NA	NA
Ha412HOChr10	EuGene	mRNA	186350652	186351320	NA	+	NA	ID=mRNA:Ha412HOChr10g0475741;Parent=gene:Ha412HOChr10g0475741;Name=Ha412HOChr10g0475741;locus_tag=Ha412HOChr10g0475741;product=Putative%20transcription%20factor%20%26%20chromatin%20remodeling%20ARID%20family;Ontology_term=GO:0005634,GO:0016021,GO:0003677,GO:0004497,GO:0004672,GO:0005506,GO:0005524,GO:0008270,GO:0016705,GO:0016887,GO:0020037,GO:0043531,GO:0006468,GO:0055114;	Ha412HOChr10g0475741	mRNA:Ha412HOChr10g0475741	gene:Ha412HOChr10g0475741	Ha412HOChr10g0475741	Putative%20transcription%20factor%20%26%20chromatin%20remodeling%20ARID%20family	GO:0005634,GO:0016021,GO:0003677,GO:0004497,GO:0004672,GO:0005506,GO:0005524,GO:0008270,GO:0016705,GO:0016887,GO:0020037,GO:0043531,GO:0006468,GO:0055114	NA	NA	NA	NA
Ha412HOChr10	EuGene	exon	186350652	186351320	NA	+	NA	ID=exon:Ha412HOChr10g0475741.1;Parent=mRNA:Ha412HOChr10g0475741;Ontology_term=SO:0000147;	NA	exon:Ha412HOChr10g0475741.1	mRNA:Ha412HOChr10g0475741	NA	NA	SO:0000147	NA	NA	NA	NA
Ha412HOChr10	EuGene	CDS	186350652	186351320	NA	+	0	ID=CDS:Ha412HOChr10g0475741.1;Parent=mRNA:Ha412HOChr10g0475741;Ontology_term=SO:0005845;est_cons=0.0;est_incons=0.0;	NA	CDS:Ha412HOChr10g0475741.1	mRNA:Ha412HOChr10g0475741	NA	NA	SO:0005845	0.0	0.0	NA	NA
Ha412HOChr10	EuGene	gene	186351714	186352178	NA	-	NA	ID=gene:Ha412HOChr10g0475751;Name=Ha412HOChr10g0475751;locus_tag=Ha412HOChr10g0475751;	Ha412HOChr10g0475751	gene:Ha412HOChr10g0475751	NA	Ha412HOChr10g0475751	NA	NA	NA	NA	NA	NA
Ha412HOChr10	EuGene	mRNA	186351714	186352178	NA	-	NA	ID=mRNA:Ha412HOChr10g0475751;Parent=gene:Ha412HOChr10g0475751;Name=Ha412HOChr10g0475751;locus_tag=Ha412HOChr10g0475751;product=hypothetical%20protein;Ontology_term=GO:0016021;	Ha412HOChr10g0475751	mRNA:Ha412HOChr10g0475751	gene:Ha412HOChr10g0475751	Ha412HOChr10g0475751	hypothetical%20protein	GO:0016021	NA	NA	NA	NA
Ha412HOChr10	EuGene	exon	186351714	186352178	NA	-	NA	ID=exon:Ha412HOChr10g0475751.1;Parent=mRNA:Ha412HOChr10g0475751;Ontology_term=SO:0000147;	NA	exon:Ha412HOChr10g0475751.1	mRNA:Ha412HOChr10g0475751	NA	NA	SO:0000147	NA	NA	NA	NA
Ha412HOChr10	EuGene	CDS	186351714	186352178	NA	-	0	ID=CDS:Ha412HOChr10g0475751.1;Parent=mRNA:Ha412HOChr10g0475751;Ontology_term=SO:0005845;est_cons=0.0;est_incons=0.0;	NA	CDS:Ha412HOChr10g0475751.1	mRNA:Ha412HOChr10g0475751	NA	NA	SO:0005845	0.0	0.0	NA	NA
Ha412HOChr10	EuGene	gene	186365024	186367656	NA	-	NA	ID=gene:Ha412HOChr10g0475761;Name=Ha412HOChr10g0475761;locus_tag=Ha412HOChr10g0475761;	Ha412HOChr10g0475761	gene:Ha412HOChr10g0475761	NA	Ha412HOChr10g0475761	NA	NA	NA	NA	NA	NA
Ha412HOChr10	EuGene	mRNA	186365024	186367656	NA	-	NA	ID=mRNA:Ha412HOChr10g0475761;Parent=gene:Ha412HOChr10g0475761;Name=Ha412HOChr10g0475761;locus_tag=Ha412HOChr10g0475761;product=hypothetical%20protein;Ontology_term=GO:0016021;	Ha412HOChr10g0475761	mRNA:Ha412HOChr10g0475761	gene:Ha412HOChr10g0475761	Ha412HOChr10g0475761	hypothetical%20protein	GO:0016021	NA	NA	NA	NA
Ha412HOChr10	EuGene	exon	186365024	186365221	NA	-	NA	ID=exon:Ha412HOChr10g0475761.utr0;Parent=mRNA:Ha412HOChr10g0475761;Ontology_term=SO:0000205;	NA	exon:Ha412HOChr10g0475761.utr0	mRNA:Ha412HOChr10g0475761	NA	NA	SO:0000205	NA	NA	NA	NA
Ha412HOChr10	EuGene	exon	186365307	186366413	NA	-	NA	ID=exon:Ha412HOChr10g0475761.2;Parent=mRNA:Ha412HOChr10g0475761;Ontology_term=SO:0000202;	NA	exon:Ha412HOChr10g0475761.2	mRNA:Ha412HOChr10g0475761	NA	NA	SO:0000202	NA	NA	NA	NA
Ha412HOChr10	EuGene	exon	186366651	186367656	NA	-	NA	ID=exon:Ha412HOChr10g0475761.1;Parent=mRNA:Ha412HOChr10g0475761;Ontology_term=SO:0000200;	NA	exon:Ha412HOChr10g0475761.1	mRNA:Ha412HOChr10g0475761	NA	NA	SO:0000200	NA	NA	NA	NA
Ha412HOChr10	EuGene	three_prime_UTR	186365024	186365221	NA	-	NA	ID=three_prime_UTR:Ha412HOChr10g0475761.0;Parent=mRNA:Ha412HOChr10g0475761;Ontology_term=SO:0000205;est_cons=100.0;est_incons=0.0;	NA	three_prime_UTR:Ha412HOChr10g0475761.0	mRNA:Ha412HOChr10g0475761	NA	NA	SO:0000205	100.0	0.0	NA	NA
Ha412HOChr10	EuGene	three_prime_UTR	186365307	186365342	NA	-	NA	ID=three_prime_UTR:Ha412HOChr10g0475761.2;Parent=mRNA:Ha412HOChr10g0475761;Ontology_term=SO:0000205;est_cons=100.0;est_incons=0.0;	NA	three_prime_UTR:Ha412HOChr10g0475761.2	mRNA:Ha412HOChr10g0475761	NA	NA	SO:0000205	100.0	0.0	NA	NA
Ha412HOChr10	EuGene	CDS	186365343	186366413	NA	-	0	ID=CDS:Ha412HOChr10g0475761.2;Parent=mRNA:Ha412HOChr10g0475761;Ontology_term=SO:0000197;est_cons=99.6;est_incons=0.4;	NA	CDS:Ha412HOChr10g0475761.2	mRNA:Ha412HOChr10g0475761	NA	NA	SO:0000197	99.6	0.4	NA	NA
Ha412HOChr10	EuGene	CDS	186366651	186367649	NA	-	0	ID=CDS:Ha412HOChr10g0475761.1;Parent=mRNA:Ha412HOChr10g0475761;Ontology_term=SO:0000196;est_cons=8.2;est_incons=0.2;	NA	CDS:Ha412HOChr10g0475761.1	mRNA:Ha412HOChr10g0475761	NA	NA	SO:0000196	8.2	0.2	NA	NA
Ha412HOChr10	EuGene	five_prime_UTR	186367650	186367656	NA	-	NA	ID=five_prime_UTR:Ha412HOChr10g0475761.6;Parent=mRNA:Ha412HOChr10g0475761;Ontology_term=SO:0000204;est_cons=0.0;est_incons=0.0;	NA	five_prime_UTR:Ha412HOChr10g0475761.6	mRNA:Ha412HOChr10g0475761	NA	NA	SO:0000204	0.0	0.0	NA	NA
Ha412HOChr10	EuGene	gene	186371634	186372044	NA	+	NA	ID=gene:Ha412HOChr10g0475771;Name=Ha412HOChr10g0475771;locus_tag=Ha412HOChr10g0475771;	Ha412HOChr10g0475771	gene:Ha412HOChr10g0475771	NA	Ha412HOChr10g0475771	NA	NA	NA	NA	NA	NA
Ha412HOChr10	EuGene	mRNA	186371634	186372044	NA	+	NA	ID=mRNA:Ha412HOChr10g0475771;Parent=gene:Ha412HOChr10g0475771;Name=Ha412HOChr10g0475771;locus_tag=Ha412HOChr10g0475771;product=Putative%20transcription%20factor%20%26%20chromatin%20remodeling%20ARID%20family;Ontology_term=GO:0005634,GO:0000287,GO:0003677,GO:0004450,GO:0004672,GO:0005524,GO:0008270,GO:0051287,GO:0006102,GO:0006468,GO:0055114;	Ha412HOChr10g0475771	mRNA:Ha412HOChr10g0475771	gene:Ha412HOChr10g0475771	Ha412HOChr10g0475771	Putative%20transcription%20factor%20%26%20chromatin%20remodeling%20ARID%20family	GO:0005634,GO:0000287,GO:0003677,GO:0004450,GO:0004672,GO:0005524,GO:0008270,GO:0051287,GO:0006102,GO:0006468,GO:0055114	NA	NA	NA	NA
Ha412HOChr10	EuGene	exon	186371634	186372044	NA	+	NA	ID=exon:Ha412HOChr10g0475771.1;Parent=mRNA:Ha412HOChr10g0475771;Ontology_term=SO:0000147;	NA	exon:Ha412HOChr10g0475771.1	mRNA:Ha412HOChr10g0475771	NA	NA	SO:0000147	NA	NA	NA	NA
Ha412HOChr10	EuGene	CDS	186371634	186372044	NA	+	0	ID=CDS:Ha412HOChr10g0475771.1;Parent=mRNA:Ha412HOChr10g0475771;Ontology_term=SO:0005845;est_cons=0.0;est_incons=0.0;	NA	CDS:Ha412HOChr10g0475771.1	mRNA:Ha412HOChr10g0475771	NA	NA	SO:0005845	0.0	0.0	NA	NA
Ha412HOChr10	EuGene	gene	186399078	186414493	NA	-	NA	ID=gene:Ha412HOChr10g0475781;Name=Ha412HOChr10g0475781;locus_tag=Ha412HOChr10g0475781;	Ha412HOChr10g0475781	gene:Ha412HOChr10g0475781	NA	Ha412HOChr10g0475781	NA	NA	NA	NA	NA	NA
Ha412HOChr10	EuGene	mRNA	186399078	186414493	NA	-	NA	ID=mRNA:Ha412HOChr10g0475781;Parent=gene:Ha412HOChr10g0475781;Name=Ha412HOChr10g0475781;locus_tag=Ha412HOChr10g0475781;product=Putative%20protein%20kinase%20RLK-Pelle-LRR-III%20family;Ontology_term=GO:0016021,GO:0005524,GO:0050321,GO:0006468;ec_number=2.7.11.1;	Ha412HOChr10g0475781	mRNA:Ha412HOChr10g0475781	gene:Ha412HOChr10g0475781	Ha412HOChr10g0475781	Putative%20protein%20kinase%20RLK-Pelle-LRR-III%20family	GO:0016021,GO:0005524,GO:0050321,GO:0006468	NA	NA	2.7.11.1	NA
Ha412HOChr10	EuGene	exon	186399078	186399993	NA	-	NA	ID=exon:Ha412HOChr10g0475781.2;Parent=mRNA:Ha412HOChr10g0475781;Ontology_term=SO:0000202;	NA	exon:Ha412HOChr10g0475781.2	mRNA:Ha412HOChr10g0475781	NA	NA	SO:0000202	NA	NA	NA	NA
Ha412HOChr10	EuGene	exon	186413081	186414493	NA	-	NA	ID=exon:Ha412HOChr10g0475781.1;Parent=mRNA:Ha412HOChr10g0475781;Ontology_term=SO:0000200;	NA	exon:Ha412HOChr10g0475781.1	mRNA:Ha412HOChr10g0475781	NA	NA	SO:0000200	NA	NA	NA	NA
Ha412HOChr10	EuGene	three_prime_UTR	186399078	186399346	NA	-	NA	ID=three_prime_UTR:Ha412HOChr10g0475781.0;Parent=mRNA:Ha412HOChr10g0475781;Ontology_term=SO:0000205;est_cons=100.0;est_incons=0.0;	NA	three_prime_UTR:Ha412HOChr10g0475781.0	mRNA:Ha412HOChr10g0475781	NA	NA	SO:0000205	100.0	0.0	NA	NA
Ha412HOChr10	EuGene	CDS	186399347	186399993	NA	-	2	ID=CDS:Ha412HOChr10g0475781.2;Parent=mRNA:Ha412HOChr10g0475781;Ontology_term=SO:0000197;est_cons=100.0;est_incons=0.0;	NA	CDS:Ha412HOChr10g0475781.2	mRNA:Ha412HOChr10g0475781	NA	NA	SO:0000197	100.0	0.0	NA	NA
Ha412HOChr10	EuGene	CDS	186413081	186414218	NA	-	0	ID=CDS:Ha412HOChr10g0475781.1;Parent=mRNA:Ha412HOChr10g0475781;Ontology_term=SO:0000196;est_cons=100.0;est_incons=0.0;	NA	CDS:Ha412HOChr10g0475781.1	mRNA:Ha412HOChr10g0475781	NA	NA	SO:0000196	100.0	0.0	NA	NA
Ha412HOChr10	EuGene	five_prime_UTR	186414219	186414493	NA	-	NA	ID=five_prime_UTR:Ha412HOChr10g0475781.4;Parent=mRNA:Ha412HOChr10g0475781;Ontology_term=SO:0000204;est_cons=100.0;est_incons=0.0;	NA	five_prime_UTR:Ha412HOChr10g0475781.4	mRNA:Ha412HOChr10g0475781	NA	NA	SO:0000204	100.0	0.0	NA	NA
Ha412HOChr10	EuGene	gene	186399692	186414465	NA	+	NA	ID=gene:Ha412HOChr10g0475791;Name=Ha412HOChr10g0475791;locus_tag=Ha412HOChr10g0475791;	Ha412HOChr10g0475791	gene:Ha412HOChr10g0475791	NA	Ha412HOChr10g0475791	NA	NA	NA	NA	NA	NA
Ha412HOChr10	EuGene	mRNA	186399692	186414465	NA	+	NA	ID=mRNA:Ha412HOChr10g0475791;Parent=gene:Ha412HOChr10g0475791;Name=Ha412HOChr10g0475791;locus_tag=Ha412HOChr10g0475791;product=hypothetical%20protein;	Ha412HOChr10g0475791	mRNA:Ha412HOChr10g0475791	gene:Ha412HOChr10g0475791	Ha412HOChr10g0475791	hypothetical%20protein	NA	NA	NA	NA	NA
Ha412HOChr10	EuGene	exon	186399692	186399955	NA	+	NA	ID=exon:Ha412HOChr10g0475791.utr0;Parent=mRNA:Ha412HOChr10g0475791;Ontology_term=SO:0000204;	NA	exon:Ha412HOChr10g0475791.utr0	mRNA:Ha412HOChr10g0475791	NA	NA	SO:0000204	NA	NA	NA	NA
Ha412HOChr10	EuGene	exon	186413096	186414465	NA	+	NA	ID=exon:Ha412HOChr10g0475791.1;Parent=mRNA:Ha412HOChr10g0475791;Ontology_term=SO:0000147;	NA	exon:Ha412HOChr10g0475791.1	mRNA:Ha412HOChr10g0475791	NA	NA	SO:0000147	NA	NA	NA	NA
Ha412HOChr10	EuGene	five_prime_UTR	186399692	186399955	NA	+	NA	ID=five_prime_UTR:Ha412HOChr10g0475791.0;Parent=mRNA:Ha412HOChr10g0475791;Ontology_term=SO:0000204;est_cons=100.0;est_incons=0.0;	NA	five_prime_UTR:Ha412HOChr10g0475791.0	mRNA:Ha412HOChr10g0475791	NA	NA	SO:0000204	100.0	0.0	NA	NA
Ha412HOChr10	EuGene	five_prime_UTR	186413096	186413613	NA	+	NA	ID=five_prime_UTR:Ha412HOChr10g0475791.2;Parent=mRNA:Ha412HOChr10g0475791;Ontology_term=SO:0000204;est_cons=100.0;est_incons=0.0;	NA	five_prime_UTR:Ha412HOChr10g0475791.2	mRNA:Ha412HOChr10g0475791	NA	NA	SO:0000204	100.0	0.0	NA	NA
Ha412HOChr10	EuGene	CDS	186413614	186413793	NA	+	0	ID=CDS:Ha412HOChr10g0475791.1;Parent=mRNA:Ha412HOChr10g0475791;Ontology_term=SO:0005845;est_cons=100.0;est_incons=0.0;	NA	CDS:Ha412HOChr10g0475791.1	mRNA:Ha412HOChr10g0475791	NA	NA	SO:0005845	100.0	0.0	NA	NA
Ha412HOChr10	EuGene	three_prime_UTR	186413794	186414465	NA	+	NA	ID=three_prime_UTR:Ha412HOChr10g0475791.4;Parent=mRNA:Ha412HOChr10g0475791;Ontology_term=SO:0000205;est_cons=100.0;est_incons=0.0;	NA	three_prime_UTR:Ha412HOChr10g0475791.4	mRNA:Ha412HOChr10g0475791	NA	NA	SO:0000205	100.0	0.0	NA	NA
Ha412HOChr10	EuGene	gene	186443720	186445963	NA	-	NA	ID=gene:Ha412HOChr10g0475801;Name=Ha412HOChr10g0475801;locus_tag=Ha412HOChr10g0475801;	Ha412HOChr10g0475801	gene:Ha412HOChr10g0475801	NA	Ha412HOChr10g0475801	NA	NA	NA	NA	NA	NA
Ha412HOChr10	EuGene	mRNA	186443720	186445963	NA	-	NA	ID=mRNA:Ha412HOChr10g0475801;Parent=gene:Ha412HOChr10g0475801;Name=Ha412HOChr10g0475801;locus_tag=Ha412HOChr10g0475801;product=hypothetical%20protein;Ontology_term=GO:0016021;	Ha412HOChr10g0475801	mRNA:Ha412HOChr10g0475801	gene:Ha412HOChr10g0475801	Ha412HOChr10g0475801	hypothetical%20protein	GO:0016021	NA	NA	NA	NA
Ha412HOChr10	EuGene	exon	186443720	186445963	NA	-	NA	ID=exon:Ha412HOChr10g0475801.1;Parent=mRNA:Ha412HOChr10g0475801;Ontology_term=SO:0000147;	NA	exon:Ha412HOChr10g0475801.1	mRNA:Ha412HOChr10g0475801	NA	NA	SO:0000147	NA	NA	NA	NA
Ha412HOChr10	EuGene	CDS	186443720	186445963	NA	-	0	ID=CDS:Ha412HOChr10g0475801.1;Parent=mRNA:Ha412HOChr10g0475801;Ontology_term=SO:0005845;est_cons=0.0;est_incons=0.0;	NA	CDS:Ha412HOChr10g0475801.1	mRNA:Ha412HOChr10g0475801	NA	NA	SO:0005845	0.0	0.0	NA	NA
Ha412HOChr10	EuGene	gene	186489241	186492122	NA	-	NA	ID=gene:Ha412HOChr10g0475811;Name=Ha412HOChr10g0475811;locus_tag=Ha412HOChr10g0475811;	Ha412HOChr10g0475811	gene:Ha412HOChr10g0475811	NA	Ha412HOChr10g0475811	NA	NA	NA	NA	NA	NA
Ha412HOChr10	EuGene	mRNA	186489241	186492122	NA	-	NA	ID=mRNA:Ha412HOChr10g0475811;Parent=gene:Ha412HOChr10g0475811;Name=Ha412HOChr10g0475811;locus_tag=Ha412HOChr10g0475811;product=hypothetical%20protein;Ontology_term=GO:0016021;	Ha412HOChr10g0475811	mRNA:Ha412HOChr10g0475811	gene:Ha412HOChr10g0475811	Ha412HOChr10g0475811	hypothetical%20protein	GO:0016021	NA	NA	NA	NA
Ha412HOChr10	EuGene	exon	186489241	186489471	NA	-	NA	ID=exon:Ha412HOChr10g0475811.utr0;Parent=mRNA:Ha412HOChr10g0475811;Ontology_term=SO:0000205;	NA	exon:Ha412HOChr10g0475811.utr0	mRNA:Ha412HOChr10g0475811	NA	NA	SO:0000205	NA	NA	NA	NA
Ha412HOChr10	EuGene	exon	186489548	186491151	NA	-	NA	ID=exon:Ha412HOChr10g0475811.2;Parent=mRNA:Ha412HOChr10g0475811;Ontology_term=SO:0000202;	NA	exon:Ha412HOChr10g0475811.2	mRNA:Ha412HOChr10g0475811	NA	NA	SO:0000202	NA	NA	NA	NA
Ha412HOChr10	EuGene	exon	186491545	186492122	NA	-	NA	ID=exon:Ha412HOChr10g0475811.1;Parent=mRNA:Ha412HOChr10g0475811;Ontology_term=SO:0000200;	NA	exon:Ha412HOChr10g0475811.1	mRNA:Ha412HOChr10g0475811	NA	NA	SO:0000200	NA	NA	NA	NA
Ha412HOChr10	EuGene	three_prime_UTR	186489241	186489471	NA	-	NA	ID=three_prime_UTR:Ha412HOChr10g0475811.0;Parent=mRNA:Ha412HOChr10g0475811;Ontology_term=SO:0000205;est_cons=100.0;est_incons=0.0;	NA	three_prime_UTR:Ha412HOChr10g0475811.0	mRNA:Ha412HOChr10g0475811	NA	NA	SO:0000205	100.0	0.0	NA	NA
Ha412HOChr10	EuGene	three_prime_UTR	186489548	186489582	NA	-	NA	ID=three_prime_UTR:Ha412HOChr10g0475811.2;Parent=mRNA:Ha412HOChr10g0475811;Ontology_term=SO:0000205;est_cons=100.0;est_incons=0.0;	NA	three_prime_UTR:Ha412HOChr10g0475811.2	mRNA:Ha412HOChr10g0475811	NA	NA	SO:0000205	100.0	0.0	NA	NA
Ha412HOChr10	EuGene	CDS	186489583	186491151	NA	-	0	ID=CDS:Ha412HOChr10g0475811.2;Parent=mRNA:Ha412HOChr10g0475811;Ontology_term=SO:0000197;est_cons=97.8;est_incons=2.2;	NA	CDS:Ha412HOChr10g0475811.2	mRNA:Ha412HOChr10g0475811	NA	NA	SO:0000197	97.8	2.2	NA	NA
Ha412HOChr10	EuGene	CDS	186491545	186491943	NA	-	0	ID=CDS:Ha412HOChr10g0475811.1;Parent=mRNA:Ha412HOChr10g0475811;Ontology_term=SO:0000196;est_cons=100.0;est_incons=0.0;	NA	CDS:Ha412HOChr10g0475811.1	mRNA:Ha412HOChr10g0475811	NA	NA	SO:0000196	100.0	0.0	NA	NA
Ha412HOChr10	EuGene	five_prime_UTR	186491944	186492122	NA	-	NA	ID=five_prime_UTR:Ha412HOChr10g0475811.6;Parent=mRNA:Ha412HOChr10g0475811;Ontology_term=SO:0000204;est_cons=100.0;est_incons=0.0;	NA	five_prime_UTR:Ha412HOChr10g0475811.6	mRNA:Ha412HOChr10g0475811	NA	NA	SO:0000204	100.0	0.0	NA	NA
Ha412HOChr10	EuGene	gene	186494006	186495230	NA	-	NA	ID=gene:Ha412HOChr10g0475821;Name=Ha412HOChr10g0475821;locus_tag=Ha412HOChr10g0475821;	Ha412HOChr10g0475821	gene:Ha412HOChr10g0475821	NA	Ha412HOChr10g0475821	NA	NA	NA	NA	NA	NA
Ha412HOChr10	EuGene	mRNA	186494006	186495230	NA	-	NA	ID=mRNA:Ha412HOChr10g0475821;Parent=gene:Ha412HOChr10g0475821;Name=Ha412HOChr10g0475821;locus_tag=Ha412HOChr10g0475821;product=hypothetical%20protein;Ontology_term=GO:0016021,GO:0003676,GO:0008270;	Ha412HOChr10g0475821	mRNA:Ha412HOChr10g0475821	gene:Ha412HOChr10g0475821	Ha412HOChr10g0475821	hypothetical%20protein	GO:0016021,GO:0003676,GO:0008270	NA	NA	NA	NA
Ha412HOChr10	EuGene	exon	186494006	186494177	NA	-	NA	ID=exon:Ha412HOChr10g0475821.1;Parent=mRNA:Ha412HOChr10g0475821;Ontology_term=SO:0000147;	NA	exon:Ha412HOChr10g0475821.1	mRNA:Ha412HOChr10g0475821	NA	NA	SO:0000147	NA	NA	NA	NA
Ha412HOChr10	EuGene	exon	186495149	186495230	NA	-	NA	ID=exon:Ha412HOChr10g0475821.utr3;Parent=mRNA:Ha412HOChr10g0475821;Ontology_term=SO:0000204;	NA	exon:Ha412HOChr10g0475821.utr3	mRNA:Ha412HOChr10g0475821	NA	NA	SO:0000204	NA	NA	NA	NA
Ha412HOChr10	EuGene	CDS	186494006	186494155	NA	-	0	ID=CDS:Ha412HOChr10g0475821.1;Parent=mRNA:Ha412HOChr10g0475821;Ontology_term=SO:0005845;est_cons=28.0;est_incons=0.0;	NA	CDS:Ha412HOChr10g0475821.1	mRNA:Ha412HOChr10g0475821	NA	NA	SO:0005845	28.0	0.0	NA	NA
Ha412HOChr10	EuGene	five_prime_UTR	186494156	186494177	NA	-	NA	ID=five_prime_UTR:Ha412HOChr10g0475821.1;Parent=mRNA:Ha412HOChr10g0475821;Ontology_term=SO:0000204;est_cons=100.0;est_incons=0.0;	NA	five_prime_UTR:Ha412HOChr10g0475821.1	mRNA:Ha412HOChr10g0475821	NA	NA	SO:0000204	100.0	0.0	NA	NA
Ha412HOChr10	EuGene	five_prime_UTR	186495149	186495230	NA	-	NA	ID=five_prime_UTR:Ha412HOChr10g0475821.3;Parent=mRNA:Ha412HOChr10g0475821;Ontology_term=SO:0000204;est_cons=100.0;est_incons=0.0;	NA	five_prime_UTR:Ha412HOChr10g0475821.3	mRNA:Ha412HOChr10g0475821	NA	NA	SO:0000204	100.0	0.0	NA	NA
Ha412HOChr10	EuGene	gene	186587330	186600699	NA	-	NA	ID=gene:Ha412HOChr10g0475831;Name=Ha412HOChr10g0475831;locus_tag=Ha412HOChr10g0475831;	Ha412HOChr10g0475831	gene:Ha412HOChr10g0475831	NA	Ha412HOChr10g0475831	NA	NA	NA	NA	NA	NA
Ha412HOChr10	EuGene	ncRNA	186587330	186600699	NA	-	NA	ID=ncRNA:Ha412HOChr10g0475831;Parent=gene:Ha412HOChr10g0475831;Name=Ha412HOChr10g0475831;locus_tag=Ha412HOChr10g0475831;	Ha412HOChr10g0475831	ncRNA:Ha412HOChr10g0475831	gene:Ha412HOChr10g0475831	Ha412HOChr10g0475831	NA	NA	NA	NA	NA	NA
Ha412HOChr10	EuGene	exon	186587330	186587411	NA	-	NA	ID=ncRNA:Ha412HOChr10g0475831.ncrna0;Parent=ncRNA:Ha412HOChr10g0475831;Ontology_term=SO:0000655;est_cons=100.0;est_incons=0.0;	NA	ncRNA:Ha412HOChr10g0475831.ncrna0	ncRNA:Ha412HOChr10g0475831	NA	NA	SO:0000655	100.0	0.0	NA	NA
Ha412HOChr10	EuGene	exon	186594885	186594935	NA	-	NA	ID=ncRNA:Ha412HOChr10g0475831.ncrna2;Parent=ncRNA:Ha412HOChr10g0475831;Ontology_term=SO:0000655;est_cons=0.0;est_incons=100.0;	NA	ncRNA:Ha412HOChr10g0475831.ncrna2	ncRNA:Ha412HOChr10g0475831	NA	NA	SO:0000655	0.0	100.0	NA	NA
Ha412HOChr10	EuGene	exon	186597052	186597062	NA	-	NA	ID=ncRNA:Ha412HOChr10g0475831.ncrna4;Parent=ncRNA:Ha412HOChr10g0475831;Ontology_term=SO:0000655;est_cons=0.0;est_incons=100.0;	NA	ncRNA:Ha412HOChr10g0475831.ncrna4	ncRNA:Ha412HOChr10g0475831	NA	NA	SO:0000655	0.0	100.0	NA	NA
Ha412HOChr10	EuGene	exon	186600637	186600699	NA	-	NA	ID=ncRNA:Ha412HOChr10g0475831.ncrna6;Parent=ncRNA:Ha412HOChr10g0475831;Ontology_term=SO:0000655;est_cons=100.0;est_incons=0.0;	NA	ncRNA:Ha412HOChr10g0475831.ncrna6	ncRNA:Ha412HOChr10g0475831	NA	NA	SO:0000655	100.0	0.0	NA	NA
Ha412HOChr10	EuGene	gene	186600701	186603578	NA	-	NA	ID=gene:Ha412HOChr10g0475841;Name=Ha412HOChr10g0475841;locus_tag=Ha412HOChr10g0475841;	Ha412HOChr10g0475841	gene:Ha412HOChr10g0475841	NA	Ha412HOChr10g0475841	NA	NA	NA	NA	NA	NA
Ha412HOChr10	EuGene	mRNA	186600701	186603578	NA	-	NA	ID=mRNA:Ha412HOChr10g0475841;Parent=gene:Ha412HOChr10g0475841;Name=Ha412HOChr10g0475841;locus_tag=Ha412HOChr10g0475841;product=hypothetical%20protein;Ontology_term=GO:0016021;	Ha412HOChr10g0475841	mRNA:Ha412HOChr10g0475841	gene:Ha412HOChr10g0475841	Ha412HOChr10g0475841	hypothetical%20protein	GO:0016021	NA	NA	NA	NA
Ha412HOChr10	EuGene	exon	186600701	186600877	NA	-	NA	ID=exon:Ha412HOChr10g0475841.utr0;Parent=mRNA:Ha412HOChr10g0475841;Ontology_term=SO:0000205;	NA	exon:Ha412HOChr10g0475841.utr0	mRNA:Ha412HOChr10g0475841	NA	NA	SO:0000205	NA	NA	NA	NA
Ha412HOChr10	EuGene	exon	186600983	186603578	NA	-	NA	ID=exon:Ha412HOChr10g0475841.1;Parent=mRNA:Ha412HOChr10g0475841;Ontology_term=SO:0000147;	NA	exon:Ha412HOChr10g0475841.1	mRNA:Ha412HOChr10g0475841	NA	NA	SO:0000147	NA	NA	NA	NA
Ha412HOChr10	EuGene	three_prime_UTR	186600701	186600877	NA	-	NA	ID=three_prime_UTR:Ha412HOChr10g0475841.0;Parent=mRNA:Ha412HOChr10g0475841;Ontology_term=SO:0000205;est_cons=100.0;est_incons=0.0;	NA	three_prime_UTR:Ha412HOChr10g0475841.0	mRNA:Ha412HOChr10g0475841	NA	NA	SO:0000205	100.0	0.0	NA	NA
Ha412HOChr10	EuGene	three_prime_UTR	186600983	186601018	NA	-	NA	ID=three_prime_UTR:Ha412HOChr10g0475841.2;Parent=mRNA:Ha412HOChr10g0475841;Ontology_term=SO:0000205;est_cons=100.0;est_incons=0.0;	NA	three_prime_UTR:Ha412HOChr10g0475841.2	mRNA:Ha412HOChr10g0475841	NA	NA	SO:0000205	100.0	0.0	NA	NA
Ha412HOChr10	EuGene	CDS	186601019	186603355	NA	-	0	ID=CDS:Ha412HOChr10g0475841.1;Parent=mRNA:Ha412HOChr10g0475841;Ontology_term=SO:0005845;est_cons=100.0;est_incons=0.0;	NA	CDS:Ha412HOChr10g0475841.1	mRNA:Ha412HOChr10g0475841	NA	NA	SO:0005845	100.0	0.0	NA	NA
Ha412HOChr10	EuGene	five_prime_UTR	186603356	186603578	NA	-	NA	ID=five_prime_UTR:Ha412HOChr10g0475841.4;Parent=mRNA:Ha412HOChr10g0475841;Ontology_term=SO:0000204;est_cons=100.0;est_incons=0.0;	NA	five_prime_UTR:Ha412HOChr10g0475841.4	mRNA:Ha412HOChr10g0475841	NA	NA	SO:0000204	100.0	0.0	NA	NA
Ha412HOChr10	EuGene	gene	186605010	186608650	NA	-	NA	ID=gene:Ha412HOChr10g0475851;Name=Ha412HOChr10g0475851;locus_tag=Ha412HOChr10g0475851;	Ha412HOChr10g0475851	gene:Ha412HOChr10g0475851	NA	Ha412HOChr10g0475851	NA	NA	NA	NA	NA	NA
Ha412HOChr10	EuGene	mRNA	186605010	186608650	NA	-	NA	ID=mRNA:Ha412HOChr10g0475851;Parent=gene:Ha412HOChr10g0475851;Name=Ha412HOChr10g0475851;locus_tag=Ha412HOChr10g0475851;product=Putative%20protein%20kinase%20RLK-Pelle-LRR-III%20family;Ontology_term=GO:0016021,GO:0004672,GO:0005524,GO:0030246,GO:0006468;ec_number=2.7.11.1;	Ha412HOChr10g0475851	mRNA:Ha412HOChr10g0475851	gene:Ha412HOChr10g0475851	Ha412HOChr10g0475851	Putative%20protein%20kinase%20RLK-Pelle-LRR-III%20family	GO:0016021,GO:0004672,GO:0005524,GO:0030246,GO:0006468	NA	NA	2.7.11.1	NA
Ha412HOChr10	EuGene	exon	186605010	186605912	NA	-	NA	ID=exon:Ha412HOChr10g0475851.2;Parent=mRNA:Ha412HOChr10g0475851;Ontology_term=SO:0000202;	NA	exon:Ha412HOChr10g0475851.2	mRNA:Ha412HOChr10g0475851	NA	NA	SO:0000202	NA	NA	NA	NA
Ha412HOChr10	EuGene	exon	186607455	186608650	NA	-	NA	ID=exon:Ha412HOChr10g0475851.1;Parent=mRNA:Ha412HOChr10g0475851;Ontology_term=SO:0000200;	NA	exon:Ha412HOChr10g0475851.1	mRNA:Ha412HOChr10g0475851	NA	NA	SO:0000200	NA	NA	NA	NA
Ha412HOChr10	EuGene	three_prime_UTR	186605010	186605187	NA	-	NA	ID=three_prime_UTR:Ha412HOChr10g0475851.0;Parent=mRNA:Ha412HOChr10g0475851;Ontology_term=SO:0000205;est_cons=100.0;est_incons=0.0;	NA	three_prime_UTR:Ha412HOChr10g0475851.0	mRNA:Ha412HOChr10g0475851	NA	NA	SO:0000205	100.0	0.0	NA	NA
Ha412HOChr10	EuGene	CDS	186605188	186605912	NA	-	2	ID=CDS:Ha412HOChr10g0475851.2;Parent=mRNA:Ha412HOChr10g0475851;Ontology_term=SO:0000197;est_cons=100.0;est_incons=0.0;	NA	CDS:Ha412HOChr10g0475851.2	mRNA:Ha412HOChr10g0475851	NA	NA	SO:0000197	100.0	0.0	NA	NA
Ha412HOChr10	EuGene	CDS	186607455	186608634	NA	-	0	ID=CDS:Ha412HOChr10g0475851.1;Parent=mRNA:Ha412HOChr10g0475851;Ontology_term=SO:0000196;est_cons=100.0;est_incons=0.0;	NA	CDS:Ha412HOChr10g0475851.1	mRNA:Ha412HOChr10g0475851	NA	NA	SO:0000196	100.0	0.0	NA	NA
Ha412HOChr10	EuGene	five_prime_UTR	186608635	186608650	NA	-	NA	ID=five_prime_UTR:Ha412HOChr10g0475851.4;Parent=mRNA:Ha412HOChr10g0475851;Ontology_term=SO:0000204;est_cons=100.0;est_incons=0.0;	NA	five_prime_UTR:Ha412HOChr10g0475851.4	mRNA:Ha412HOChr10g0475851	NA	NA	SO:0000204	100.0	0.0	NA	NA
Ha412HOChr10	EuGene	gene	186670114	186679460	NA	+	NA	ID=gene:Ha412HOChr10g0475861;Name=Ha412HOChr10g0475861;locus_tag=Ha412HOChr10g0475861;	Ha412HOChr10g0475861	gene:Ha412HOChr10g0475861	NA	Ha412HOChr10g0475861	NA	NA	NA	NA	NA	NA
Ha412HOChr10	EuGene	mRNA	186670114	186679460	NA	+	NA	ID=mRNA:Ha412HOChr10g0475861;Parent=gene:Ha412HOChr10g0475861;Name=Ha412HOChr10g0475861;locus_tag=Ha412HOChr10g0475861;product=Putative%20tRNA%20%28guanine%2837%29-N%281%29%29-methyltransferase;Ontology_term=GO:0005634,GO:0005759,GO:0052906,GO:0030488;ec_number=2.1.1.228;	Ha412HOChr10g0475861	mRNA:Ha412HOChr10g0475861	gene:Ha412HOChr10g0475861	Ha412HOChr10g0475861	Putative%20tRNA%20%28guanine%2837%29-N%281%29%29-methyltransferase	GO:0005634,GO:0005759,GO:0052906,GO:0030488	NA	NA	2.1.1.228	NA
Ha412HOChr10	EuGene	exon	186670114	186670199	NA	+	NA	ID=exon:Ha412HOChr10g0475861.utr0;Parent=mRNA:Ha412HOChr10g0475861;Ontology_term=SO:0000204;	NA	exon:Ha412HOChr10g0475861.utr0	mRNA:Ha412HOChr10g0475861	NA	NA	SO:0000204	NA	NA	NA	NA
Ha412HOChr10	EuGene	exon	186670316	186670492	NA	+	NA	ID=exon:Ha412HOChr10g0475861.1;Parent=mRNA:Ha412HOChr10g0475861;Ontology_term=SO:0000200;	NA	exon:Ha412HOChr10g0475861.1	mRNA:Ha412HOChr10g0475861	NA	NA	SO:0000200	NA	NA	NA	NA
Ha412HOChr10	EuGene	exon	186672053	186672150	NA	+	NA	ID=exon:Ha412HOChr10g0475861.2;Parent=mRNA:Ha412HOChr10g0475861;Ontology_term=SO:0000004;	NA	exon:Ha412HOChr10g0475861.2	mRNA:Ha412HOChr10g0475861	NA	NA	SO:0000004	NA	NA	NA	NA
Ha412HOChr10	EuGene	exon	186672680	186672784	NA	+	NA	ID=exon:Ha412HOChr10g0475861.3;Parent=mRNA:Ha412HOChr10g0475861;Ontology_term=SO:0000004;	NA	exon:Ha412HOChr10g0475861.3	mRNA:Ha412HOChr10g0475861	NA	NA	SO:0000004	NA	NA	NA	NA
Ha412HOChr10	EuGene	exon	186673247	186673308	NA	+	NA	ID=exon:Ha412HOChr10g0475861.4;Parent=mRNA:Ha412HOChr10g0475861;Ontology_term=SO:0000004;	NA	exon:Ha412HOChr10g0475861.4	mRNA:Ha412HOChr10g0475861	NA	NA	SO:0000004	NA	NA	NA	NA
Ha412HOChr10	EuGene	exon	186673371	186673410	NA	+	NA	ID=exon:Ha412HOChr10g0475861.5;Parent=mRNA:Ha412HOChr10g0475861;Ontology_term=SO:0000004;	NA	exon:Ha412HOChr10g0475861.5	mRNA:Ha412HOChr10g0475861	NA	NA	SO:0000004	NA	NA	NA	NA
Ha412HOChr10	EuGene	exon	186673510	186673583	NA	+	NA	ID=exon:Ha412HOChr10g0475861.6;Parent=mRNA:Ha412HOChr10g0475861;Ontology_term=SO:0000004;	NA	exon:Ha412HOChr10g0475861.6	mRNA:Ha412HOChr10g0475861	NA	NA	SO:0000004	NA	NA	NA	NA
Ha412HOChr10	EuGene	exon	186674513	186675029	NA	+	NA	ID=exon:Ha412HOChr10g0475861.7;Parent=mRNA:Ha412HOChr10g0475861;Ontology_term=SO:0000004;	NA	exon:Ha412HOChr10g0475861.7	mRNA:Ha412HOChr10g0475861	NA	NA	SO:0000004	NA	NA	NA	NA
Ha412HOChr10	EuGene	exon	186676801	186676959	NA	+	NA	ID=exon:Ha412HOChr10g0475861.8;Parent=mRNA:Ha412HOChr10g0475861;Ontology_term=SO:0000004;	NA	exon:Ha412HOChr10g0475861.8	mRNA:Ha412HOChr10g0475861	NA	NA	SO:0000004	NA	NA	NA	NA
Ha412HOChr10	EuGene	exon	186677084	186677190	NA	+	NA	ID=exon:Ha412HOChr10g0475861.9;Parent=mRNA:Ha412HOChr10g0475861;Ontology_term=SO:0000004;	NA	exon:Ha412HOChr10g0475861.9	mRNA:Ha412HOChr10g0475861	NA	NA	SO:0000004	NA	NA	NA	NA
Ha412HOChr10	EuGene	exon	186678753	186678827	NA	+	NA	ID=exon:Ha412HOChr10g0475861.10;Parent=mRNA:Ha412HOChr10g0475861;Ontology_term=SO:0000004;	NA	exon:Ha412HOChr10g0475861.10	mRNA:Ha412HOChr10g0475861	NA	NA	SO:0000004	NA	NA	NA	NA
Ha412HOChr10	EuGene	exon	186679189	186679460	NA	+	NA	ID=exon:Ha412HOChr10g0475861.11;Parent=mRNA:Ha412HOChr10g0475861;Ontology_term=SO:0000202;	NA	exon:Ha412HOChr10g0475861.11	mRNA:Ha412HOChr10g0475861	NA	NA	SO:0000202	NA	NA	NA	NA
Ha412HOChr10	EuGene	five_prime_UTR	186670114	186670199	NA	+	NA	ID=five_prime_UTR:Ha412HOChr10g0475861.0;Parent=mRNA:Ha412HOChr10g0475861;Ontology_term=SO:0000204;est_cons=100.0;est_incons=0.0;	NA	five_prime_UTR:Ha412HOChr10g0475861.0	mRNA:Ha412HOChr10g0475861	NA	NA	SO:0000204	100.0	0.0	NA	NA
Ha412HOChr10	EuGene	five_prime_UTR	186670316	186670397	NA	+	NA	ID=five_prime_UTR:Ha412HOChr10g0475861.2;Parent=mRNA:Ha412HOChr10g0475861;Ontology_term=SO:0000204;est_cons=100.0;est_incons=0.0;	NA	five_prime_UTR:Ha412HOChr10g0475861.2	mRNA:Ha412HOChr10g0475861	NA	NA	SO:0000204	100.0	0.0	NA	NA
Ha412HOChr10	EuGene	CDS	186670398	186670492	NA	+	0	ID=CDS:Ha412HOChr10g0475861.1;Parent=mRNA:Ha412HOChr10g0475861;Ontology_term=SO:0000196;est_cons=100.0;est_incons=0.0;	NA	CDS:Ha412HOChr10g0475861.1	mRNA:Ha412HOChr10g0475861	NA	NA	SO:0000196	100.0	0.0	NA	NA
Ha412HOChr10	EuGene	CDS	186672053	186672150	NA	+	1	ID=CDS:Ha412HOChr10g0475861.2;Parent=mRNA:Ha412HOChr10g0475861;Ontology_term=SO:0000004;est_cons=100.0;est_incons=0.0;	NA	CDS:Ha412HOChr10g0475861.2	mRNA:Ha412HOChr10g0475861	NA	NA	SO:0000004	100.0	0.0	NA	NA
Ha412HOChr10	EuGene	CDS	186672680	186672784	NA	+	2	ID=CDS:Ha412HOChr10g0475861.3;Parent=mRNA:Ha412HOChr10g0475861;Ontology_term=SO:0000004;est_cons=100.0;est_incons=0.0;	NA	CDS:Ha412HOChr10g0475861.3	mRNA:Ha412HOChr10g0475861	NA	NA	SO:0000004	100.0	0.0	NA	NA
Ha412HOChr10	EuGene	CDS	186673247	186673308	NA	+	2	ID=CDS:Ha412HOChr10g0475861.4;Parent=mRNA:Ha412HOChr10g0475861;Ontology_term=SO:0000004;est_cons=100.0;est_incons=0.0;	NA	CDS:Ha412HOChr10g0475861.4	mRNA:Ha412HOChr10g0475861	NA	NA	SO:0000004	100.0	0.0	NA	NA
Ha412HOChr10	EuGene	CDS	186673371	186673410	NA	+	0	ID=CDS:Ha412HOChr10g0475861.5;Parent=mRNA:Ha412HOChr10g0475861;Ontology_term=SO:0000004;est_cons=0.0;est_incons=100.0;	NA	CDS:Ha412HOChr10g0475861.5	mRNA:Ha412HOChr10g0475861	NA	NA	SO:0000004	0.0	100.0	NA	NA
Ha412HOChr10	EuGene	CDS	186673510	186673583	NA	+	2	ID=CDS:Ha412HOChr10g0475861.6;Parent=mRNA:Ha412HOChr10g0475861;Ontology_term=SO:0000004;est_cons=100.0;est_incons=0.0;	NA	CDS:Ha412HOChr10g0475861.6	mRNA:Ha412HOChr10g0475861	NA	NA	SO:0000004	100.0	0.0	NA	NA
Ha412HOChr10	EuGene	CDS	186674513	186675029	NA	+	0	ID=CDS:Ha412HOChr10g0475861.7;Parent=mRNA:Ha412HOChr10g0475861;Ontology_term=SO:0000004;est_cons=100.0;est_incons=0.0;	NA	CDS:Ha412HOChr10g0475861.7	mRNA:Ha412HOChr10g0475861	NA	NA	SO:0000004	100.0	0.0	NA	NA
Ha412HOChr10	EuGene	CDS	186676801	186676959	NA	+	2	ID=CDS:Ha412HOChr10g0475861.8;Parent=mRNA:Ha412HOChr10g0475861;Ontology_term=SO:0000004;est_cons=100.0;est_incons=0.0;	NA	CDS:Ha412HOChr10g0475861.8	mRNA:Ha412HOChr10g0475861	NA	NA	SO:0000004	100.0	0.0	NA	NA
Ha412HOChr10	EuGene	CDS	186677084	186677190	NA	+	2	ID=CDS:Ha412HOChr10g0475861.9;Parent=mRNA:Ha412HOChr10g0475861;Ontology_term=SO:0000004;est_cons=100.0;est_incons=0.0;	NA	CDS:Ha412HOChr10g0475861.9	mRNA:Ha412HOChr10g0475861	NA	NA	SO:0000004	100.0	0.0	NA	NA
Ha412HOChr10	EuGene	CDS	186678753	186678827	NA	+	0	ID=CDS:Ha412HOChr10g0475861.10;Parent=mRNA:Ha412HOChr10g0475861;Ontology_term=SO:0000004;est_cons=100.0;est_incons=0.0;	NA	CDS:Ha412HOChr10g0475861.10	mRNA:Ha412HOChr10g0475861	NA	NA	SO:0000004	100.0	0.0	NA	NA
Ha412HOChr10	EuGene	CDS	186679189	186679257	NA	+	0	ID=CDS:Ha412HOChr10g0475861.11;Parent=mRNA:Ha412HOChr10g0475861;Ontology_term=SO:0000197;est_cons=100.0;est_incons=0.0;	NA	CDS:Ha412HOChr10g0475861.11	mRNA:Ha412HOChr10g0475861	NA	NA	SO:0000197	100.0	0.0	NA	NA
Ha412HOChr10	EuGene	three_prime_UTR	186679258	186679460	NA	+	NA	ID=three_prime_UTR:Ha412HOChr10g0475861.24;Parent=mRNA:Ha412HOChr10g0475861;Ontology_term=SO:0000205;est_cons=100.0;est_incons=0.0;	NA	three_prime_UTR:Ha412HOChr10g0475861.24	mRNA:Ha412HOChr10g0475861	NA	NA	SO:0000205	100.0	0.0	NA	NA
Ha412HOChr10	EuGene	gene	186681396	186689397	NA	+	NA	ID=gene:Ha412HOChr10g0475871;Name=Ha412HOChr10g0475871;locus_tag=Ha412HOChr10g0475871;	Ha412HOChr10g0475871	gene:Ha412HOChr10g0475871	NA	Ha412HOChr10g0475871	NA	NA	NA	NA	NA	NA
Ha412HOChr10	EuGene	mRNA	186681396	186689397	NA	+	NA	ID=mRNA:Ha412HOChr10g0475871;Parent=gene:Ha412HOChr10g0475871;Name=Ha412HOChr10g0475871;locus_tag=Ha412HOChr10g0475871;product=Putative%20protein%20kinase%20RLK-Pelle-CrRLK1L-1%20family;Ontology_term=GO:0004672,GO:0005524,GO:0006468;ec_number=2.7.11.1;	Ha412HOChr10g0475871	mRNA:Ha412HOChr10g0475871	gene:Ha412HOChr10g0475871	Ha412HOChr10g0475871	Putative%20protein%20kinase%20RLK-Pelle-CrRLK1L-1%20family	GO:0004672,GO:0005524,GO:0006468	NA	NA	2.7.11.1	NA
Ha412HOChr10	EuGene	exon	186681396	186682478	NA	+	NA	ID=exon:Ha412HOChr10g0475871.1;Parent=mRNA:Ha412HOChr10g0475871;Ontology_term=SO:0000200;	NA	exon:Ha412HOChr10g0475871.1	mRNA:Ha412HOChr10g0475871	NA	NA	SO:0000200	NA	NA	NA	NA
Ha412HOChr10	EuGene	exon	186683595	186683704	NA	+	NA	ID=exon:Ha412HOChr10g0475871.2;Parent=mRNA:Ha412HOChr10g0475871;Ontology_term=SO:0000004;	NA	exon:Ha412HOChr10g0475871.2	mRNA:Ha412HOChr10g0475871	NA	NA	SO:0000004	NA	NA	NA	NA
Ha412HOChr10	EuGene	exon	186684687	186685035	NA	+	NA	ID=exon:Ha412HOChr10g0475871.3;Parent=mRNA:Ha412HOChr10g0475871;Ontology_term=SO:0000004;	NA	exon:Ha412HOChr10g0475871.3	mRNA:Ha412HOChr10g0475871	NA	NA	SO:0000004	NA	NA	NA	NA
Ha412HOChr10	EuGene	exon	186685620	186685775	NA	+	NA	ID=exon:Ha412HOChr10g0475871.4;Parent=mRNA:Ha412HOChr10g0475871;Ontology_term=SO:0000004;	NA	exon:Ha412HOChr10g0475871.4	mRNA:Ha412HOChr10g0475871	NA	NA	SO:0000004	NA	NA	NA	NA
Ha412HOChr10	EuGene	exon	186687433	186687533	NA	+	NA	ID=exon:Ha412HOChr10g0475871.5;Parent=mRNA:Ha412HOChr10g0475871;Ontology_term=SO:0000004;	NA	exon:Ha412HOChr10g0475871.5	mRNA:Ha412HOChr10g0475871	NA	NA	SO:0000004	NA	NA	NA	NA
Ha412HOChr10	EuGene	exon	186688622	186689397	NA	+	NA	ID=exon:Ha412HOChr10g0475871.6;Parent=mRNA:Ha412HOChr10g0475871;Ontology_term=SO:0000202;	NA	exon:Ha412HOChr10g0475871.6	mRNA:Ha412HOChr10g0475871	NA	NA	SO:0000202	NA	NA	NA	NA
Ha412HOChr10	EuGene	five_prime_UTR	186681396	186681413	NA	+	NA	ID=five_prime_UTR:Ha412HOChr10g0475871.0;Parent=mRNA:Ha412HOChr10g0475871;Ontology_term=SO:0000204;est_cons=0.0;est_incons=0.0;	NA	five_prime_UTR:Ha412HOChr10g0475871.0	mRNA:Ha412HOChr10g0475871	NA	NA	SO:0000204	0.0	0.0	NA	NA
Ha412HOChr10	EuGene	CDS	186681414	186682478	NA	+	0	ID=CDS:Ha412HOChr10g0475871.1;Parent=mRNA:Ha412HOChr10g0475871;Ontology_term=SO:0000196;est_cons=72.2;est_incons=5.4;	NA	CDS:Ha412HOChr10g0475871.1	mRNA:Ha412HOChr10g0475871	NA	NA	SO:0000196	72.2	5.4	NA	NA
Ha412HOChr10	EuGene	CDS	186683595	186683704	NA	+	0	ID=CDS:Ha412HOChr10g0475871.2;Parent=mRNA:Ha412HOChr10g0475871;Ontology_term=SO:0000004;est_cons=100.0;est_incons=0.0;	NA	CDS:Ha412HOChr10g0475871.2	mRNA:Ha412HOChr10g0475871	NA	NA	SO:0000004	100.0	0.0	NA	NA
Ha412HOChr10	EuGene	CDS	186684687	186685035	NA	+	1	ID=CDS:Ha412HOChr10g0475871.3;Parent=mRNA:Ha412HOChr10g0475871;Ontology_term=SO:0000004;est_cons=100.0;est_incons=0.0;	NA	CDS:Ha412HOChr10g0475871.3	mRNA:Ha412HOChr10g0475871	NA	NA	SO:0000004	100.0	0.0	NA	NA
Ha412HOChr10	EuGene	CDS	186685620	186685775	NA	+	0	ID=CDS:Ha412HOChr10g0475871.4;Parent=mRNA:Ha412HOChr10g0475871;Ontology_term=SO:0000004;est_cons=100.0;est_incons=0.0;	NA	CDS:Ha412HOChr10g0475871.4	mRNA:Ha412HOChr10g0475871	NA	NA	SO:0000004	100.0	0.0	NA	NA
Ha412HOChr10	EuGene	CDS	186687433	186687533	NA	+	0	ID=CDS:Ha412HOChr10g0475871.5;Parent=mRNA:Ha412HOChr10g0475871;Ontology_term=SO:0000004;est_cons=100.0;est_incons=0.0;	NA	CDS:Ha412HOChr10g0475871.5	mRNA:Ha412HOChr10g0475871	NA	NA	SO:0000004	100.0	0.0	NA	NA
Ha412HOChr10	EuGene	CDS	186688622	186689051	NA	+	1	ID=CDS:Ha412HOChr10g0475871.6;Parent=mRNA:Ha412HOChr10g0475871;Ontology_term=SO:0000197;est_cons=100.0;est_incons=0.0;	NA	CDS:Ha412HOChr10g0475871.6	mRNA:Ha412HOChr10g0475871	NA	NA	SO:0000197	100.0	0.0	NA	NA
Ha412HOChr10	EuGene	three_prime_UTR	186689052	186689397	NA	+	NA	ID=three_prime_UTR:Ha412HOChr10g0475871.12;Parent=mRNA:Ha412HOChr10g0475871;Ontology_term=SO:0000205;est_cons=100.0;est_incons=0.0;	NA	three_prime_UTR:Ha412HOChr10g0475871.12	mRNA:Ha412HOChr10g0475871	NA	NA	SO:0000205	100.0	0.0	NA	NA
Ha412HOChr10	EuGene	gene	186686271	186686752	NA	-	NA	ID=gene:Ha412HOChr10g0475881;Name=Ha412HOChr10g0475881;locus_tag=Ha412HOChr10g0475881;	Ha412HOChr10g0475881	gene:Ha412HOChr10g0475881	NA	Ha412HOChr10g0475881	NA	NA	NA	NA	NA	NA
Ha412HOChr10	EuGene	mRNA	186686271	186686752	NA	-	NA	ID=mRNA:Ha412HOChr10g0475881;Parent=gene:Ha412HOChr10g0475881;Name=Ha412HOChr10g0475881;locus_tag=Ha412HOChr10g0475881;product=hypothetical%20protein;	Ha412HOChr10g0475881	mRNA:Ha412HOChr10g0475881	gene:Ha412HOChr10g0475881	Ha412HOChr10g0475881	hypothetical%20protein	NA	NA	NA	NA	NA
Ha412HOChr10	EuGene	exon	186686271	186686752	NA	-	NA	ID=exon:Ha412HOChr10g0475881.1;Parent=mRNA:Ha412HOChr10g0475881;Ontology_term=SO:0000147;	NA	exon:Ha412HOChr10g0475881.1	mRNA:Ha412HOChr10g0475881	NA	NA	SO:0000147	NA	NA	NA	NA
Ha412HOChr10	EuGene	CDS	186686271	186686441	NA	-	0	ID=CDS:Ha412HOChr10g0475881.1;Parent=mRNA:Ha412HOChr10g0475881;Ontology_term=SO:0005845;est_cons=43.9;est_incons=0.0;	NA	CDS:Ha412HOChr10g0475881.1	mRNA:Ha412HOChr10g0475881	NA	NA	SO:0005845	43.9	0.0	NA	NA
Ha412HOChr10	EuGene	five_prime_UTR	186686442	186686752	NA	-	NA	ID=five_prime_UTR:Ha412HOChr10g0475881.1;Parent=mRNA:Ha412HOChr10g0475881;Ontology_term=SO:0000204;est_cons=72.0;est_incons=28.0;	NA	five_prime_UTR:Ha412HOChr10g0475881.1	mRNA:Ha412HOChr10g0475881	NA	NA	SO:0000204	72.0	28.0	NA	NA
Ha412HOChr10	EuGene	gene	186694163	186696105	NA	+	NA	ID=gene:Ha412HOChr10g0475891;Name=Ha412HOChr10g0475891;locus_tag=Ha412HOChr10g0475891;	Ha412HOChr10g0475891	gene:Ha412HOChr10g0475891	NA	Ha412HOChr10g0475891	NA	NA	NA	NA	NA	NA
Ha412HOChr10	EuGene	mRNA	186694163	186696105	NA	+	NA	ID=mRNA:Ha412HOChr10g0475891;Parent=gene:Ha412HOChr10g0475891;Name=Ha412HOChr10g0475891;locus_tag=Ha412HOChr10g0475891;product=Putative%20glucan%20endo-1%2C3-beta-D-glucosidase;Ontology_term=GO:0016021,GO:0046658,GO:0042973,GO:0046872,GO:0005975,GO:0030001;ec_number=3.2.1.39;	Ha412HOChr10g0475891	mRNA:Ha412HOChr10g0475891	gene:Ha412HOChr10g0475891	Ha412HOChr10g0475891	Putative%20glucan%20endo-1%2C3-beta-D-glucosidase	GO:0016021,GO:0046658,GO:0042973,GO:0046872,GO:0005975,GO:0030001	NA	NA	3.2.1.39	NA
Ha412HOChr10	EuGene	exon	186694163	186694548	NA	+	NA	ID=exon:Ha412HOChr10g0475891.1;Parent=mRNA:Ha412HOChr10g0475891;Ontology_term=SO:0000200;	NA	exon:Ha412HOChr10g0475891.1	mRNA:Ha412HOChr10g0475891	NA	NA	SO:0000200	NA	NA	NA	NA
Ha412HOChr10	EuGene	exon	186694859	186696105	NA	+	NA	ID=exon:Ha412HOChr10g0475891.2;Parent=mRNA:Ha412HOChr10g0475891;Ontology_term=SO:0000202;	NA	exon:Ha412HOChr10g0475891.2	mRNA:Ha412HOChr10g0475891	NA	NA	SO:0000202	NA	NA	NA	NA
Ha412HOChr10	EuGene	five_prime_UTR	186694163	186694195	NA	+	NA	ID=five_prime_UTR:Ha412HOChr10g0475891.0;Parent=mRNA:Ha412HOChr10g0475891;Ontology_term=SO:0000204;est_cons=100.0;est_incons=0.0;	NA	five_prime_UTR:Ha412HOChr10g0475891.0	mRNA:Ha412HOChr10g0475891	NA	NA	SO:0000204	100.0	0.0	NA	NA
Ha412HOChr10	EuGene	CDS	186694196	186694548	NA	+	0	ID=CDS:Ha412HOChr10g0475891.1;Parent=mRNA:Ha412HOChr10g0475891;Ontology_term=SO:0000196;est_cons=100.0;est_incons=0.0;	NA	CDS:Ha412HOChr10g0475891.1	mRNA:Ha412HOChr10g0475891	NA	NA	SO:0000196	100.0	0.0	NA	NA
Ha412HOChr10	EuGene	CDS	186694859	186695981	NA	+	1	ID=CDS:Ha412HOChr10g0475891.2;Parent=mRNA:Ha412HOChr10g0475891;Ontology_term=SO:0000197;est_cons=100.0;est_incons=0.0;	NA	CDS:Ha412HOChr10g0475891.2	mRNA:Ha412HOChr10g0475891	NA	NA	SO:0000197	100.0	0.0	NA	NA
Ha412HOChr10	EuGene	three_prime_UTR	186695982	186696105	NA	+	NA	ID=three_prime_UTR:Ha412HOChr10g0475891.4;Parent=mRNA:Ha412HOChr10g0475891;Ontology_term=SO:0000205;est_cons=100.0;est_incons=0.0;	NA	three_prime_UTR:Ha412HOChr10g0475891.4	mRNA:Ha412HOChr10g0475891	NA	NA	SO:0000205	100.0	0.0	NA	NA
Ha412HOChr10	EuGene	gene	186697999	186703916	NA	+	NA	ID=gene:Ha412HOChr10g0475901;Name=Ha412HOChr10g0475901;locus_tag=Ha412HOChr10g0475901;	Ha412HOChr10g0475901	gene:Ha412HOChr10g0475901	NA	Ha412HOChr10g0475901	NA	NA	NA	NA	NA	NA
Ha412HOChr10	EuGene	mRNA	186697999	186703916	NA	+	NA	ID=mRNA:Ha412HOChr10g0475901;Parent=gene:Ha412HOChr10g0475901;Name=Ha412HOChr10g0475901;locus_tag=Ha412HOChr10g0475901;product=Putative%20target%20SNARE%20coiled-coil%20domain-containing%20protein;Ontology_term=GO:0000139,GO:0016021,GO:0031201,GO:0000149,GO:0005484,GO:0006886,GO:0006888,GO:0006906,GO:0048278;	Ha412HOChr10g0475901	mRNA:Ha412HOChr10g0475901	gene:Ha412HOChr10g0475901	Ha412HOChr10g0475901	Putative%20target%20SNARE%20coiled-coil%20domain-containing%20protein	GO:0000139,GO:0016021,GO:0031201,GO:0000149,GO:0005484,GO:0006886,GO:0006888,GO:0006906,GO:0048278	NA	NA	NA	NA
Ha412HOChr10	EuGene	exon	186697999	186698484	NA	+	NA	ID=exon:Ha412HOChr10g0475901.1;Parent=mRNA:Ha412HOChr10g0475901;Ontology_term=SO:0000200;	NA	exon:Ha412HOChr10g0475901.1	mRNA:Ha412HOChr10g0475901	NA	NA	SO:0000200	NA	NA	NA	NA
Ha412HOChr10	EuGene	exon	186700314	186700564	NA	+	NA	ID=exon:Ha412HOChr10g0475901.2;Parent=mRNA:Ha412HOChr10g0475901;Ontology_term=SO:0000004;	NA	exon:Ha412HOChr10g0475901.2	mRNA:Ha412HOChr10g0475901	NA	NA	SO:0000004	NA	NA	NA	NA
Ha412HOChr10	EuGene	exon	186700681	186700853	NA	+	NA	ID=exon:Ha412HOChr10g0475901.3;Parent=mRNA:Ha412HOChr10g0475901;Ontology_term=SO:0000004;	NA	exon:Ha412HOChr10g0475901.3	mRNA:Ha412HOChr10g0475901	NA	NA	SO:0000004	NA	NA	NA	NA
Ha412HOChr10	EuGene	exon	186701811	186702011	NA	+	NA	ID=exon:Ha412HOChr10g0475901.4;Parent=mRNA:Ha412HOChr10g0475901;Ontology_term=SO:0000004;	NA	exon:Ha412HOChr10g0475901.4	mRNA:Ha412HOChr10g0475901	NA	NA	SO:0000004	NA	NA	NA	NA
Ha412HOChr10	EuGene	exon	186703402	186703916	NA	+	NA	ID=exon:Ha412HOChr10g0475901.5;Parent=mRNA:Ha412HOChr10g0475901;Ontology_term=SO:0000202;	NA	exon:Ha412HOChr10g0475901.5	mRNA:Ha412HOChr10g0475901	NA	NA	SO:0000202	NA	NA	NA	NA
Ha412HOChr10	EuGene	five_prime_UTR	186697999	186698228	NA	+	NA	ID=five_prime_UTR:Ha412HOChr10g0475901.0;Parent=mRNA:Ha412HOChr10g0475901;Ontology_term=SO:0000204;est_cons=100.0;est_incons=0.0;	NA	five_prime_UTR:Ha412HOChr10g0475901.0	mRNA:Ha412HOChr10g0475901	NA	NA	SO:0000204	100.0	0.0	NA	NA
Ha412HOChr10	EuGene	CDS	186698229	186698484	NA	+	0	ID=CDS:Ha412HOChr10g0475901.1;Parent=mRNA:Ha412HOChr10g0475901;Ontology_term=SO:0000196;est_cons=100.0;est_incons=0.0;	NA	CDS:Ha412HOChr10g0475901.1	mRNA:Ha412HOChr10g0475901	NA	NA	SO:0000196	100.0	0.0	NA	NA
Ha412HOChr10	EuGene	CDS	186700314	186700564	NA	+	2	ID=CDS:Ha412HOChr10g0475901.2;Parent=mRNA:Ha412HOChr10g0475901;Ontology_term=SO:0000004;est_cons=100.0;est_incons=0.0;	NA	CDS:Ha412HOChr10g0475901.2	mRNA:Ha412HOChr10g0475901	NA	NA	SO:0000004	100.0	0.0	NA	NA
Ha412HOChr10	EuGene	CDS	186700681	186700853	NA	+	0	ID=CDS:Ha412HOChr10g0475901.3;Parent=mRNA:Ha412HOChr10g0475901;Ontology_term=SO:0000004;est_cons=100.0;est_incons=0.0;	NA	CDS:Ha412HOChr10g0475901.3	mRNA:Ha412HOChr10g0475901	NA	NA	SO:0000004	100.0	0.0	NA	NA
Ha412HOChr10	EuGene	CDS	186701811	186702011	NA	+	1	ID=CDS:Ha412HOChr10g0475901.4;Parent=mRNA:Ha412HOChr10g0475901;Ontology_term=SO:0000004;est_cons=100.0;est_incons=0.0;	NA	CDS:Ha412HOChr10g0475901.4	mRNA:Ha412HOChr10g0475901	NA	NA	SO:0000004	100.0	0.0	NA	NA
Ha412HOChr10	EuGene	CDS	186703402	186703561	NA	+	1	ID=CDS:Ha412HOChr10g0475901.5;Parent=mRNA:Ha412HOChr10g0475901;Ontology_term=SO:0000197;est_cons=100.0;est_incons=0.0;	NA	CDS:Ha412HOChr10g0475901.5	mRNA:Ha412HOChr10g0475901	NA	NA	SO:0000197	100.0	0.0	NA	NA
Ha412HOChr10	EuGene	three_prime_UTR	186703562	186703916	NA	+	NA	ID=three_prime_UTR:Ha412HOChr10g0475901.10;Parent=mRNA:Ha412HOChr10g0475901;Ontology_term=SO:0000205;est_cons=100.0;est_incons=0.0;	NA	three_prime_UTR:Ha412HOChr10g0475901.10	mRNA:Ha412HOChr10g0475901	NA	NA	SO:0000205	100.0	0.0	NA	NA
Ha412HOChr10	EuGene	gene	186807802	186812358	NA	+	NA	ID=gene:Ha412HOChr10g0475911;Name=Ha412HOChr10g0475911;locus_tag=Ha412HOChr10g0475911;	Ha412HOChr10g0475911	gene:Ha412HOChr10g0475911	NA	Ha412HOChr10g0475911	NA	NA	NA	NA	NA	NA
Ha412HOChr10	EuGene	mRNA	186807802	186812358	NA	+	NA	ID=mRNA:Ha412HOChr10g0475911;Parent=gene:Ha412HOChr10g0475911;Name=Ha412HOChr10g0475911;locus_tag=Ha412HOChr10g0475911;product=hypothetical%20protein;Ontology_term=GO:0016301,GO:0016310;	Ha412HOChr10g0475911	mRNA:Ha412HOChr10g0475911	gene:Ha412HOChr10g0475911	Ha412HOChr10g0475911	hypothetical%20protein	GO:0016301,GO:0016310	NA	NA	NA	NA
Ha412HOChr10	EuGene	exon	186807802	186808517	NA	+	NA	ID=exon:Ha412HOChr10g0475911.1;Parent=mRNA:Ha412HOChr10g0475911;Ontology_term=SO:0000200;	NA	exon:Ha412HOChr10g0475911.1	mRNA:Ha412HOChr10g0475911	NA	NA	SO:0000200	NA	NA	NA	NA
Ha412HOChr10	EuGene	exon	186810609	186810852	NA	+	NA	ID=exon:Ha412HOChr10g0475911.2;Parent=mRNA:Ha412HOChr10g0475911;Ontology_term=SO:0000004;	NA	exon:Ha412HOChr10g0475911.2	mRNA:Ha412HOChr10g0475911	NA	NA	SO:0000004	NA	NA	NA	NA
Ha412HOChr10	EuGene	exon	186811522	186811915	NA	+	NA	ID=exon:Ha412HOChr10g0475911.3;Parent=mRNA:Ha412HOChr10g0475911;Ontology_term=SO:0000004;	NA	exon:Ha412HOChr10g0475911.3	mRNA:Ha412HOChr10g0475911	NA	NA	SO:0000004	NA	NA	NA	NA
Ha412HOChr10	EuGene	exon	186812157	186812358	NA	+	NA	ID=exon:Ha412HOChr10g0475911.4;Parent=mRNA:Ha412HOChr10g0475911;Ontology_term=SO:0000202;	NA	exon:Ha412HOChr10g0475911.4	mRNA:Ha412HOChr10g0475911	NA	NA	SO:0000202	NA	NA	NA	NA
Ha412HOChr10	EuGene	five_prime_UTR	186807802	186808190	NA	+	NA	ID=five_prime_UTR:Ha412HOChr10g0475911.0;Parent=mRNA:Ha412HOChr10g0475911;Ontology_term=SO:0000204;est_cons=100.0;est_incons=0.0;	NA	five_prime_UTR:Ha412HOChr10g0475911.0	mRNA:Ha412HOChr10g0475911	NA	NA	SO:0000204	100.0	0.0	NA	NA
Ha412HOChr10	EuGene	CDS	186808191	186808517	NA	+	0	ID=CDS:Ha412HOChr10g0475911.1;Parent=mRNA:Ha412HOChr10g0475911;Ontology_term=SO:0000196;est_cons=100.0;est_incons=0.0;	NA	CDS:Ha412HOChr10g0475911.1	mRNA:Ha412HOChr10g0475911	NA	NA	SO:0000196	100.0	0.0	NA	NA
Ha412HOChr10	EuGene	CDS	186810609	186810852	NA	+	0	ID=CDS:Ha412HOChr10g0475911.2;Parent=mRNA:Ha412HOChr10g0475911;Ontology_term=SO:0000004;est_cons=100.0;est_incons=0.0;	NA	CDS:Ha412HOChr10g0475911.2	mRNA:Ha412HOChr10g0475911	NA	NA	SO:0000004	100.0	0.0	NA	NA
Ha412HOChr10	EuGene	CDS	186811522	186811915	NA	+	2	ID=CDS:Ha412HOChr10g0475911.3;Parent=mRNA:Ha412HOChr10g0475911;Ontology_term=SO:0000004;est_cons=100.0;est_incons=0.0;	NA	CDS:Ha412HOChr10g0475911.3	mRNA:Ha412HOChr10g0475911	NA	NA	SO:0000004	100.0	0.0	NA	NA
Ha412HOChr10	EuGene	CDS	186812157	186812163	NA	+	1	ID=CDS:Ha412HOChr10g0475911.4;Parent=mRNA:Ha412HOChr10g0475911;Ontology_term=SO:0000197;est_cons=100.0;est_incons=0.0;	NA	CDS:Ha412HOChr10g0475911.4	mRNA:Ha412HOChr10g0475911	NA	NA	SO:0000197	100.0	0.0	NA	NA
Ha412HOChr10	EuGene	three_prime_UTR	186812164	186812358	NA	+	NA	ID=three_prime_UTR:Ha412HOChr10g0475911.8;Parent=mRNA:Ha412HOChr10g0475911;Ontology_term=SO:0000205;est_cons=100.0;est_incons=0.0;	NA	three_prime_UTR:Ha412HOChr10g0475911.8	mRNA:Ha412HOChr10g0475911	NA	NA	SO:0000205	100.0	0.0	NA	NA
Ha412HOChr10	EuGene	gene	186813793	186834323	NA	+	NA	ID=gene:Ha412HOChr10g0475921;Name=Ha412HOChr10g0475921;locus_tag=Ha412HOChr10g0475921;	Ha412HOChr10g0475921	gene:Ha412HOChr10g0475921	NA	Ha412HOChr10g0475921	NA	NA	NA	NA	NA	NA
Ha412HOChr10	EuGene	mRNA	186813793	186834323	NA	+	NA	ID=mRNA:Ha412HOChr10g0475921;Parent=gene:Ha412HOChr10g0475921;Name=Ha412HOChr10g0475921;locus_tag=Ha412HOChr10g0475921;product=Putative%20DnaJ%20domain%2C%20armadillo-like%20helical%2C%20GYF%20domain%202%2C%20Chaperone%20J-domain%20superfamily;Ontology_term=GO:0005774,GO:0005783,GO:0005802,GO:0031902,GO:0000578,GO:0006623,GO:0006898,GO:0007032,GO:0007033,GO:0009638,GO:0009660,GO:0009793,GO:0009959,GO:0042594,GO:0045324,GO:0051301;	Ha412HOChr10g0475921	mRNA:Ha412HOChr10g0475921	gene:Ha412HOChr10g0475921	Ha412HOChr10g0475921	Putative%20DnaJ%20domain%2C%20armadillo-like%20helical%2C%20GYF%20domain%202%2C%20Chaperone%20J-domain%20superfamily	GO:0005774,GO:0005783,GO:0005802,GO:0031902,GO:0000578,GO:0006623,GO:0006898,GO:0007032,GO:0007033,GO:0009638,GO:0009660,GO:0009793,GO:0009959,GO:0042594,GO:0045324,GO:0051301	NA	NA	NA	NA
Ha412HOChr10	EuGene	exon	186813793	186814210	NA	+	NA	ID=exon:Ha412HOChr10g0475921.1;Parent=mRNA:Ha412HOChr10g0475921;Ontology_term=SO:0000200;	NA	exon:Ha412HOChr10g0475921.1	mRNA:Ha412HOChr10g0475921	NA	NA	SO:0000200	NA	NA	NA	NA
Ha412HOChr10	EuGene	exon	186814337	186814956	NA	+	NA	ID=exon:Ha412HOChr10g0475921.2;Parent=mRNA:Ha412HOChr10g0475921;Ontology_term=SO:0000004;	NA	exon:Ha412HOChr10g0475921.2	mRNA:Ha412HOChr10g0475921	NA	NA	SO:0000004	NA	NA	NA	NA
Ha412HOChr10	EuGene	exon	186815684	186815917	NA	+	NA	ID=exon:Ha412HOChr10g0475921.3;Parent=mRNA:Ha412HOChr10g0475921;Ontology_term=SO:0000004;	NA	exon:Ha412HOChr10g0475921.3	mRNA:Ha412HOChr10g0475921	NA	NA	SO:0000004	NA	NA	NA	NA
Ha412HOChr10	EuGene	exon	186816483	186816570	NA	+	NA	ID=exon:Ha412HOChr10g0475921.4;Parent=mRNA:Ha412HOChr10g0475921;Ontology_term=SO:0000004;	NA	exon:Ha412HOChr10g0475921.4	mRNA:Ha412HOChr10g0475921	NA	NA	SO:0000004	NA	NA	NA	NA
Ha412HOChr10	EuGene	exon	186816679	186816887	NA	+	NA	ID=exon:Ha412HOChr10g0475921.5;Parent=mRNA:Ha412HOChr10g0475921;Ontology_term=SO:0000004;	NA	exon:Ha412HOChr10g0475921.5	mRNA:Ha412HOChr10g0475921	NA	NA	SO:0000004	NA	NA	NA	NA
Ha412HOChr10	EuGene	exon	186816973	186817074	NA	+	NA	ID=exon:Ha412HOChr10g0475921.6;Parent=mRNA:Ha412HOChr10g0475921;Ontology_term=SO:0000004;	NA	exon:Ha412HOChr10g0475921.6	mRNA:Ha412HOChr10g0475921	NA	NA	SO:0000004	NA	NA	NA	NA
Ha412HOChr10	EuGene	exon	186817170	186817232	NA	+	NA	ID=exon:Ha412HOChr10g0475921.7;Parent=mRNA:Ha412HOChr10g0475921;Ontology_term=SO:0000004;	NA	exon:Ha412HOChr10g0475921.7	mRNA:Ha412HOChr10g0475921	NA	NA	SO:0000004	NA	NA	NA	NA
Ha412HOChr10	EuGene	exon	186817996	186820095	NA	+	NA	ID=exon:Ha412HOChr10g0475921.8;Parent=mRNA:Ha412HOChr10g0475921;Ontology_term=SO:0000004;	NA	exon:Ha412HOChr10g0475921.8	mRNA:Ha412HOChr10g0475921	NA	NA	SO:0000004	NA	NA	NA	NA
Ha412HOChr10	EuGene	exon	186820751	186821113	NA	+	NA	ID=exon:Ha412HOChr10g0475921.9;Parent=mRNA:Ha412HOChr10g0475921;Ontology_term=SO:0000004;	NA	exon:Ha412HOChr10g0475921.9	mRNA:Ha412HOChr10g0475921	NA	NA	SO:0000004	NA	NA	NA	NA
Ha412HOChr10	EuGene	exon	186821982	186822122	NA	+	NA	ID=exon:Ha412HOChr10g0475921.10;Parent=mRNA:Ha412HOChr10g0475921;Ontology_term=SO:0000004;	NA	exon:Ha412HOChr10g0475921.10	mRNA:Ha412HOChr10g0475921	NA	NA	SO:0000004	NA	NA	NA	NA
Ha412HOChr10	EuGene	exon	186822712	186823104	NA	+	NA	ID=exon:Ha412HOChr10g0475921.11;Parent=mRNA:Ha412HOChr10g0475921;Ontology_term=SO:0000004;	NA	exon:Ha412HOChr10g0475921.11	mRNA:Ha412HOChr10g0475921	NA	NA	SO:0000004	NA	NA	NA	NA
Ha412HOChr10	EuGene	exon	186823689	186824183	NA	+	NA	ID=exon:Ha412HOChr10g0475921.12;Parent=mRNA:Ha412HOChr10g0475921;Ontology_term=SO:0000004;	NA	exon:Ha412HOChr10g0475921.12	mRNA:Ha412HOChr10g0475921	NA	NA	SO:0000004	NA	NA	NA	NA
Ha412HOChr10	EuGene	exon	186824803	186825026	NA	+	NA	ID=exon:Ha412HOChr10g0475921.13;Parent=mRNA:Ha412HOChr10g0475921;Ontology_term=SO:0000004;	NA	exon:Ha412HOChr10g0475921.13	mRNA:Ha412HOChr10g0475921	NA	NA	SO:0000004	NA	NA	NA	NA
Ha412HOChr10	EuGene	exon	186826113	186826457	NA	+	NA	ID=exon:Ha412HOChr10g0475921.14;Parent=mRNA:Ha412HOChr10g0475921;Ontology_term=SO:0000004;	NA	exon:Ha412HOChr10g0475921.14	mRNA:Ha412HOChr10g0475921	NA	NA	SO:0000004	NA	NA	NA	NA
Ha412HOChr10	EuGene	exon	186827363	186827654	NA	+	NA	ID=exon:Ha412HOChr10g0475921.15;Parent=mRNA:Ha412HOChr10g0475921;Ontology_term=SO:0000004;	NA	exon:Ha412HOChr10g0475921.15	mRNA:Ha412HOChr10g0475921	NA	NA	SO:0000004	NA	NA	NA	NA
Ha412HOChr10	EuGene	exon	186828363	186828776	NA	+	NA	ID=exon:Ha412HOChr10g0475921.16;Parent=mRNA:Ha412HOChr10g0475921;Ontology_term=SO:0000004;	NA	exon:Ha412HOChr10g0475921.16	mRNA:Ha412HOChr10g0475921	NA	NA	SO:0000004	NA	NA	NA	NA
Ha412HOChr10	EuGene	exon	186829420	186829765	NA	+	NA	ID=exon:Ha412HOChr10g0475921.17;Parent=mRNA:Ha412HOChr10g0475921;Ontology_term=SO:0000004;	NA	exon:Ha412HOChr10g0475921.17	mRNA:Ha412HOChr10g0475921	NA	NA	SO:0000004	NA	NA	NA	NA
Ha412HOChr10	EuGene	exon	186830461	186830804	NA	+	NA	ID=exon:Ha412HOChr10g0475921.18;Parent=mRNA:Ha412HOChr10g0475921;Ontology_term=SO:0000004;	NA	exon:Ha412HOChr10g0475921.18	mRNA:Ha412HOChr10g0475921	NA	NA	SO:0000004	NA	NA	NA	NA
Ha412HOChr10	EuGene	exon	186831476	186831937	NA	+	NA	ID=exon:Ha412HOChr10g0475921.19;Parent=mRNA:Ha412HOChr10g0475921;Ontology_term=SO:0000004;	NA	exon:Ha412HOChr10g0475921.19	mRNA:Ha412HOChr10g0475921	NA	NA	SO:0000004	NA	NA	NA	NA
Ha412HOChr10	EuGene	exon	186832360	186832484	NA	+	NA	ID=exon:Ha412HOChr10g0475921.20;Parent=mRNA:Ha412HOChr10g0475921;Ontology_term=SO:0000004;	NA	exon:Ha412HOChr10g0475921.20	mRNA:Ha412HOChr10g0475921	NA	NA	SO:0000004	NA	NA	NA	NA
Ha412HOChr10	EuGene	exon	186833086	186833209	NA	+	NA	ID=exon:Ha412HOChr10g0475921.21;Parent=mRNA:Ha412HOChr10g0475921;Ontology_term=SO:0000004;	NA	exon:Ha412HOChr10g0475921.21	mRNA:Ha412HOChr10g0475921	NA	NA	SO:0000004	NA	NA	NA	NA
Ha412HOChr10	EuGene	exon	186833297	186833365	NA	+	NA	ID=exon:Ha412HOChr10g0475921.22;Parent=mRNA:Ha412HOChr10g0475921;Ontology_term=SO:0000004;	NA	exon:Ha412HOChr10g0475921.22	mRNA:Ha412HOChr10g0475921	NA	NA	SO:0000004	NA	NA	NA	NA
Ha412HOChr10	EuGene	exon	186833775	186834323	NA	+	NA	ID=exon:Ha412HOChr10g0475921.23;Parent=mRNA:Ha412HOChr10g0475921;Ontology_term=SO:0000202;	NA	exon:Ha412HOChr10g0475921.23	mRNA:Ha412HOChr10g0475921	NA	NA	SO:0000202	NA	NA	NA	NA
Ha412HOChr10	EuGene	five_prime_UTR	186813793	186814194	NA	+	NA	ID=five_prime_UTR:Ha412HOChr10g0475921.0;Parent=mRNA:Ha412HOChr10g0475921;Ontology_term=SO:0000204;est_cons=100.0;est_incons=0.0;	NA	five_prime_UTR:Ha412HOChr10g0475921.0	mRNA:Ha412HOChr10g0475921	NA	NA	SO:0000204	100.0	0.0	NA	NA
Ha412HOChr10	EuGene	CDS	186814195	186814210	NA	+	0	ID=CDS:Ha412HOChr10g0475921.1;Parent=mRNA:Ha412HOChr10g0475921;Ontology_term=SO:0000196;est_cons=75.0;est_incons=25.0;	NA	CDS:Ha412HOChr10g0475921.1	mRNA:Ha412HOChr10g0475921	NA	NA	SO:0000196	75.0	25.0	NA	NA
Ha412HOChr10	EuGene	CDS	186814337	186814956	NA	+	2	ID=CDS:Ha412HOChr10g0475921.2;Parent=mRNA:Ha412HOChr10g0475921;Ontology_term=SO:0000004;est_cons=100.0;est_incons=0.0;	NA	CDS:Ha412HOChr10g0475921.2	mRNA:Ha412HOChr10g0475921	NA	NA	SO:0000004	100.0	0.0	NA	NA
Ha412HOChr10	EuGene	CDS	186815684	186815917	NA	+	0	ID=CDS:Ha412HOChr10g0475921.3;Parent=mRNA:Ha412HOChr10g0475921;Ontology_term=SO:0000004;est_cons=100.0;est_incons=0.0;	NA	CDS:Ha412HOChr10g0475921.3	mRNA:Ha412HOChr10g0475921	NA	NA	SO:0000004	100.0	0.0	NA	NA
Ha412HOChr10	EuGene	CDS	186816483	186816570	NA	+	0	ID=CDS:Ha412HOChr10g0475921.4;Parent=mRNA:Ha412HOChr10g0475921;Ontology_term=SO:0000004;est_cons=100.0;est_incons=0.0;	NA	CDS:Ha412HOChr10g0475921.4	mRNA:Ha412HOChr10g0475921	NA	NA	SO:0000004	100.0	0.0	NA	NA
Ha412HOChr10	EuGene	CDS	186816679	186816887	NA	+	2	ID=CDS:Ha412HOChr10g0475921.5;Parent=mRNA:Ha412HOChr10g0475921;Ontology_term=SO:0000004;est_cons=100.0;est_incons=0.0;	NA	CDS:Ha412HOChr10g0475921.5	mRNA:Ha412HOChr10g0475921	NA	NA	SO:0000004	100.0	0.0	NA	NA
Ha412HOChr10	EuGene	CDS	186816973	186817074	NA	+	0	ID=CDS:Ha412HOChr10g0475921.6;Parent=mRNA:Ha412HOChr10g0475921;Ontology_term=SO:0000004;est_cons=100.0;est_incons=0.0;	NA	CDS:Ha412HOChr10g0475921.6	mRNA:Ha412HOChr10g0475921	NA	NA	SO:0000004	100.0	0.0	NA	NA
Ha412HOChr10	EuGene	CDS	186817170	186817232	NA	+	0	ID=CDS:Ha412HOChr10g0475921.7;Parent=mRNA:Ha412HOChr10g0475921;Ontology_term=SO:0000004;est_cons=100.0;est_incons=0.0;	NA	CDS:Ha412HOChr10g0475921.7	mRNA:Ha412HOChr10g0475921	NA	NA	SO:0000004	100.0	0.0	NA	NA
Ha412HOChr10	EuGene	CDS	186817996	186820095	NA	+	0	ID=CDS:Ha412HOChr10g0475921.8;Parent=mRNA:Ha412HOChr10g0475921;Ontology_term=SO:0000004;est_cons=100.0;est_incons=0.0;	NA	CDS:Ha412HOChr10g0475921.8	mRNA:Ha412HOChr10g0475921	NA	NA	SO:0000004	100.0	0.0	NA	NA
Ha412HOChr10	EuGene	CDS	186820751	186821113	NA	+	0	ID=CDS:Ha412HOChr10g0475921.9;Parent=mRNA:Ha412HOChr10g0475921;Ontology_term=SO:0000004;est_cons=100.0;est_incons=0.0;	NA	CDS:Ha412HOChr10g0475921.9	mRNA:Ha412HOChr10g0475921	NA	NA	SO:0000004	100.0	0.0	NA	NA
Ha412HOChr10	EuGene	CDS	186821982	186822122	NA	+	0	ID=CDS:Ha412HOChr10g0475921.10;Parent=mRNA:Ha412HOChr10g0475921;Ontology_term=SO:0000004;est_cons=100.0;est_incons=0.0;	NA	CDS:Ha412HOChr10g0475921.10	mRNA:Ha412HOChr10g0475921	NA	NA	SO:0000004	100.0	0.0	NA	NA
Ha412HOChr10	EuGene	CDS	186822712	186823104	NA	+	0	ID=CDS:Ha412HOChr10g0475921.11;Parent=mRNA:Ha412HOChr10g0475921;Ontology_term=SO:0000004;est_cons=100.0;est_incons=0.0;	NA	CDS:Ha412HOChr10g0475921.11	mRNA:Ha412HOChr10g0475921	NA	NA	SO:0000004	100.0	0.0	NA	NA
Ha412HOChr10	EuGene	CDS	186823689	186824183	NA	+	0	ID=CDS:Ha412HOChr10g0475921.12;Parent=mRNA:Ha412HOChr10g0475921;Ontology_term=SO:0000004;est_cons=100.0;est_incons=0.0;	NA	CDS:Ha412HOChr10g0475921.12	mRNA:Ha412HOChr10g0475921	NA	NA	SO:0000004	100.0	0.0	NA	NA
Ha412HOChr10	EuGene	CDS	186824803	186825026	NA	+	0	ID=CDS:Ha412HOChr10g0475921.13;Parent=mRNA:Ha412HOChr10g0475921;Ontology_term=SO:0000004;est_cons=100.0;est_incons=0.0;	NA	CDS:Ha412HOChr10g0475921.13	mRNA:Ha412HOChr10g0475921	NA	NA	SO:0000004	100.0	0.0	NA	NA
Ha412HOChr10	EuGene	CDS	186826113	186826457	NA	+	1	ID=CDS:Ha412HOChr10g0475921.14;Parent=mRNA:Ha412HOChr10g0475921;Ontology_term=SO:0000004;est_cons=100.0;est_incons=0.0;	NA	CDS:Ha412HOChr10g0475921.14	mRNA:Ha412HOChr10g0475921	NA	NA	SO:0000004	100.0	0.0	NA	NA
Ha412HOChr10	EuGene	CDS	186827363	186827654	NA	+	1	ID=CDS:Ha412HOChr10g0475921.15;Parent=mRNA:Ha412HOChr10g0475921;Ontology_term=SO:0000004;est_cons=100.0;est_incons=0.0;	NA	CDS:Ha412HOChr10g0475921.15	mRNA:Ha412HOChr10g0475921	NA	NA	SO:0000004	100.0	0.0	NA	NA
Ha412HOChr10	EuGene	CDS	186828363	186828776	NA	+	0	ID=CDS:Ha412HOChr10g0475921.16;Parent=mRNA:Ha412HOChr10g0475921;Ontology_term=SO:0000004;est_cons=100.0;est_incons=0.0;	NA	CDS:Ha412HOChr10g0475921.16	mRNA:Ha412HOChr10g0475921	NA	NA	SO:0000004	100.0	0.0	NA	NA
Ha412HOChr10	EuGene	CDS	186829420	186829765	NA	+	0	ID=CDS:Ha412HOChr10g0475921.17;Parent=mRNA:Ha412HOChr10g0475921;Ontology_term=SO:0000004;est_cons=100.0;est_incons=0.0;	NA	CDS:Ha412HOChr10g0475921.17	mRNA:Ha412HOChr10g0475921	NA	NA	SO:0000004	100.0	0.0	NA	NA
Ha412HOChr10	EuGene	CDS	186830461	186830804	NA	+	2	ID=CDS:Ha412HOChr10g0475921.18;Parent=mRNA:Ha412HOChr10g0475921;Ontology_term=SO:0000004;est_cons=100.0;est_incons=0.0;	NA	CDS:Ha412HOChr10g0475921.18	mRNA:Ha412HOChr10g0475921	NA	NA	SO:0000004	100.0	0.0	NA	NA
Ha412HOChr10	EuGene	CDS	186831476	186831937	NA	+	0	ID=CDS:Ha412HOChr10g0475921.19;Parent=mRNA:Ha412HOChr10g0475921;Ontology_term=SO:0000004;est_cons=100.0;est_incons=0.0;	NA	CDS:Ha412HOChr10g0475921.19	mRNA:Ha412HOChr10g0475921	NA	NA	SO:0000004	100.0	0.0	NA	NA
Ha412HOChr10	EuGene	CDS	186832360	186832484	NA	+	0	ID=CDS:Ha412HOChr10g0475921.20;Parent=mRNA:Ha412HOChr10g0475921;Ontology_term=SO:0000004;est_cons=100.0;est_incons=0.0;	NA	CDS:Ha412HOChr10g0475921.20	mRNA:Ha412HOChr10g0475921	NA	NA	SO:0000004	100.0	0.0	NA	NA
Ha412HOChr10	EuGene	CDS	186833086	186833209	NA	+	1	ID=CDS:Ha412HOChr10g0475921.21;Parent=mRNA:Ha412HOChr10g0475921;Ontology_term=SO:0000004;est_cons=100.0;est_incons=0.0;	NA	CDS:Ha412HOChr10g0475921.21	mRNA:Ha412HOChr10g0475921	NA	NA	SO:0000004	100.0	0.0	NA	NA
Ha412HOChr10	EuGene	CDS	186833297	186833365	NA	+	0	ID=CDS:Ha412HOChr10g0475921.22;Parent=mRNA:Ha412HOChr10g0475921;Ontology_term=SO:0000004;est_cons=100.0;est_incons=0.0;	NA	CDS:Ha412HOChr10g0475921.22	mRNA:Ha412HOChr10g0475921	NA	NA	SO:0000004	100.0	0.0	NA	NA
Ha412HOChr10	EuGene	CDS	186833775	186833978	NA	+	0	ID=CDS:Ha412HOChr10g0475921.23;Parent=mRNA:Ha412HOChr10g0475921;Ontology_term=SO:0000197;est_cons=100.0;est_incons=0.0;	NA	CDS:Ha412HOChr10g0475921.23	mRNA:Ha412HOChr10g0475921	NA	NA	SO:0000197	100.0	0.0	NA	NA
Ha412HOChr10	EuGene	three_prime_UTR	186833979	186834323	NA	+	NA	ID=three_prime_UTR:Ha412HOChr10g0475921.46;Parent=mRNA:Ha412HOChr10g0475921;Ontology_term=SO:0000205;est_cons=91.6;est_incons=0.0;	NA	three_prime_UTR:Ha412HOChr10g0475921.46	mRNA:Ha412HOChr10g0475921	NA	NA	SO:0000205	91.6	0.0	NA	NA
Ha412HOChr10	EuGene	gene	186835254	186843188	NA	-	NA	ID=gene:Ha412HOChr10g0475931;Name=Ha412HOChr10g0475931;locus_tag=Ha412HOChr10g0475931;	Ha412HOChr10g0475931	gene:Ha412HOChr10g0475931	NA	Ha412HOChr10g0475931	NA	NA	NA	NA	NA	NA
Ha412HOChr10	EuGene	mRNA	186835254	186843188	NA	-	NA	ID=mRNA:Ha412HOChr10g0475931;Parent=gene:Ha412HOChr10g0475931;Name=Ha412HOChr10g0475931;locus_tag=Ha412HOChr10g0475931;product=Putative%20transcription%20factor%20C2H2%20family;Ontology_term=GO:0016021,GO:0008270,GO:0016874;	Ha412HOChr10g0475931	mRNA:Ha412HOChr10g0475931	gene:Ha412HOChr10g0475931	Ha412HOChr10g0475931	Putative%20transcription%20factor%20C2H2%20family	GO:0016021,GO:0008270,GO:0016874	NA	NA	NA	NA
Ha412HOChr10	EuGene	exon	186835254	186835922	NA	-	NA	ID=exon:Ha412HOChr10g0475931.4;Parent=mRNA:Ha412HOChr10g0475931;Ontology_term=SO:0000202;	NA	exon:Ha412HOChr10g0475931.4	mRNA:Ha412HOChr10g0475931	NA	NA	SO:0000202	NA	NA	NA	NA
Ha412HOChr10	EuGene	exon	186837579	186837873	NA	-	NA	ID=exon:Ha412HOChr10g0475931.3;Parent=mRNA:Ha412HOChr10g0475931;Ontology_term=SO:0000004;	NA	exon:Ha412HOChr10g0475931.3	mRNA:Ha412HOChr10g0475931	NA	NA	SO:0000004	NA	NA	NA	NA
Ha412HOChr10	EuGene	exon	186840205	186840330	NA	-	NA	ID=exon:Ha412HOChr10g0475931.2;Parent=mRNA:Ha412HOChr10g0475931;Ontology_term=SO:0000004;	NA	exon:Ha412HOChr10g0475931.2	mRNA:Ha412HOChr10g0475931	NA	NA	SO:0000004	NA	NA	NA	NA
Ha412HOChr10	EuGene	exon	186840807	186841485	NA	-	NA	ID=exon:Ha412HOChr10g0475931.1;Parent=mRNA:Ha412HOChr10g0475931;Ontology_term=SO:0000200;	NA	exon:Ha412HOChr10g0475931.1	mRNA:Ha412HOChr10g0475931	NA	NA	SO:0000200	NA	NA	NA	NA
Ha412HOChr10	EuGene	exon	186843105	186843188	NA	-	NA	ID=exon:Ha412HOChr10g0475931.utr10;Parent=mRNA:Ha412HOChr10g0475931;Ontology_term=SO:0000204;	NA	exon:Ha412HOChr10g0475931.utr10	mRNA:Ha412HOChr10g0475931	NA	NA	SO:0000204	NA	NA	NA	NA
Ha412HOChr10	EuGene	three_prime_UTR	186835254	186835730	NA	-	NA	ID=three_prime_UTR:Ha412HOChr10g0475931.0;Parent=mRNA:Ha412HOChr10g0475931;Ontology_term=SO:0000205;est_cons=100.0;est_incons=0.0;	NA	three_prime_UTR:Ha412HOChr10g0475931.0	mRNA:Ha412HOChr10g0475931	NA	NA	SO:0000205	100.0	0.0	NA	NA
Ha412HOChr10	EuGene	CDS	186835731	186835922	NA	-	0	ID=CDS:Ha412HOChr10g0475931.4;Parent=mRNA:Ha412HOChr10g0475931;Ontology_term=SO:0000197;est_cons=100.0;est_incons=0.0;	NA	CDS:Ha412HOChr10g0475931.4	mRNA:Ha412HOChr10g0475931	NA	NA	SO:0000197	100.0	0.0	NA	NA
Ha412HOChr10	EuGene	CDS	186837579	186837873	NA	-	1	ID=CDS:Ha412HOChr10g0475931.3;Parent=mRNA:Ha412HOChr10g0475931;Ontology_term=SO:0000004;est_cons=100.0;est_incons=0.0;	NA	CDS:Ha412HOChr10g0475931.3	mRNA:Ha412HOChr10g0475931	NA	NA	SO:0000004	100.0	0.0	NA	NA
Ha412HOChr10	EuGene	CDS	186840205	186840330	NA	-	1	ID=CDS:Ha412HOChr10g0475931.2;Parent=mRNA:Ha412HOChr10g0475931;Ontology_term=SO:0000004;est_cons=100.0;est_incons=0.0;	NA	CDS:Ha412HOChr10g0475931.2	mRNA:Ha412HOChr10g0475931	NA	NA	SO:0000004	100.0	0.0	NA	NA
Ha412HOChr10	EuGene	CDS	186840807	186841444	NA	-	0	ID=CDS:Ha412HOChr10g0475931.1;Parent=mRNA:Ha412HOChr10g0475931;Ontology_term=SO:0000196;est_cons=100.0;est_incons=0.0;	NA	CDS:Ha412HOChr10g0475931.1	mRNA:Ha412HOChr10g0475931	NA	NA	SO:0000196	100.0	0.0	NA	NA
Ha412HOChr10	EuGene	five_prime_UTR	186841445	186841485	NA	-	NA	ID=five_prime_UTR:Ha412HOChr10g0475931.8;Parent=mRNA:Ha412HOChr10g0475931;Ontology_term=SO:0000204;est_cons=100.0;est_incons=0.0;	NA	five_prime_UTR:Ha412HOChr10g0475931.8	mRNA:Ha412HOChr10g0475931	NA	NA	SO:0000204	100.0	0.0	NA	NA
Ha412HOChr10	EuGene	five_prime_UTR	186843105	186843188	NA	-	NA	ID=five_prime_UTR:Ha412HOChr10g0475931.10;Parent=mRNA:Ha412HOChr10g0475931;Ontology_term=SO:0000204;est_cons=100.0;est_incons=0.0;	NA	five_prime_UTR:Ha412HOChr10g0475931.10	mRNA:Ha412HOChr10g0475931	NA	NA	SO:0000204	100.0	0.0	NA	NA
Ha412HOChr10	EuGene	gene	186884182	186888032	NA	+	NA	ID=gene:Ha412HOChr10g0475941;Name=Ha412HOChr10g0475941;locus_tag=Ha412HOChr10g0475941;	Ha412HOChr10g0475941	gene:Ha412HOChr10g0475941	NA	Ha412HOChr10g0475941	NA	NA	NA	NA	NA	NA
Ha412HOChr10	EuGene	mRNA	186884182	186888032	NA	+	NA	ID=mRNA:Ha412HOChr10g0475941;Parent=gene:Ha412HOChr10g0475941;Name=Ha412HOChr10g0475941;locus_tag=Ha412HOChr10g0475941;product=Putative%20protein%20phosphatase%202A%2C%20regulatory%20B%20subunit%2C%20B56%2C%20armadillo-like%20helical;Ontology_term=GO:0000159,GO:0019888,GO:0007165,GO:0043666;	Ha412HOChr10g0475941	mRNA:Ha412HOChr10g0475941	gene:Ha412HOChr10g0475941	Ha412HOChr10g0475941	Putative%20protein%20phosphatase%202A%2C%20regulatory%20B%20subunit%2C%20B56%2C%20armadillo-like%20helical	GO:0000159,GO:0019888,GO:0007165,GO:0043666	NA	NA	NA	NA
Ha412HOChr10	EuGene	exon	186884182	186884266	NA	+	NA	ID=exon:Ha412HOChr10g0475941.1;Parent=mRNA:Ha412HOChr10g0475941;Ontology_term=SO:0000200;	NA	exon:Ha412HOChr10g0475941.1	mRNA:Ha412HOChr10g0475941	NA	NA	SO:0000200	NA	NA	NA	NA
Ha412HOChr10	EuGene	exon	186885497	186886680	NA	+	NA	ID=exon:Ha412HOChr10g0475941.2;Parent=mRNA:Ha412HOChr10g0475941;Ontology_term=SO:0000004;	NA	exon:Ha412HOChr10g0475941.2	mRNA:Ha412HOChr10g0475941	NA	NA	SO:0000004	NA	NA	NA	NA
Ha412HOChr10	EuGene	exon	186887416	186888032	NA	+	NA	ID=exon:Ha412HOChr10g0475941.3;Parent=mRNA:Ha412HOChr10g0475941;Ontology_term=SO:0000202;	NA	exon:Ha412HOChr10g0475941.3	mRNA:Ha412HOChr10g0475941	NA	NA	SO:0000202	NA	NA	NA	NA
Ha412HOChr10	EuGene	five_prime_UTR	186884182	186884238	NA	+	NA	ID=five_prime_UTR:Ha412HOChr10g0475941.0;Parent=mRNA:Ha412HOChr10g0475941;Ontology_term=SO:0000204;est_cons=100.0;est_incons=0.0;	NA	five_prime_UTR:Ha412HOChr10g0475941.0	mRNA:Ha412HOChr10g0475941	NA	NA	SO:0000204	100.0	0.0	NA	NA
Ha412HOChr10	EuGene	CDS	186884239	186884266	NA	+	0	ID=CDS:Ha412HOChr10g0475941.1;Parent=mRNA:Ha412HOChr10g0475941;Ontology_term=SO:0000196;est_cons=100.0;est_incons=0.0;	NA	CDS:Ha412HOChr10g0475941.1	mRNA:Ha412HOChr10g0475941	NA	NA	SO:0000196	100.0	0.0	NA	NA
Ha412HOChr10	EuGene	CDS	186885497	186886680	NA	+	2	ID=CDS:Ha412HOChr10g0475941.2;Parent=mRNA:Ha412HOChr10g0475941;Ontology_term=SO:0000004;est_cons=87.2;est_incons=5.4;	NA	CDS:Ha412HOChr10g0475941.2	mRNA:Ha412HOChr10g0475941	NA	NA	SO:0000004	87.2	5.4	NA	NA
Ha412HOChr10	EuGene	CDS	186887416	186887790	NA	+	0	ID=CDS:Ha412HOChr10g0475941.3;Parent=mRNA:Ha412HOChr10g0475941;Ontology_term=SO:0000197;est_cons=100.0;est_incons=0.0;	NA	CDS:Ha412HOChr10g0475941.3	mRNA:Ha412HOChr10g0475941	NA	NA	SO:0000197	100.0	0.0	NA	NA
Ha412HOChr10	EuGene	three_prime_UTR	186887791	186888032	NA	+	NA	ID=three_prime_UTR:Ha412HOChr10g0475941.6;Parent=mRNA:Ha412HOChr10g0475941;Ontology_term=SO:0000205;est_cons=100.0;est_incons=0.0;	NA	three_prime_UTR:Ha412HOChr10g0475941.6	mRNA:Ha412HOChr10g0475941	NA	NA	SO:0000205	100.0	0.0	NA	NA
Ha412HOChr10	EuGene	gene	186899465	186905287	NA	-	NA	ID=gene:Ha412HOChr10g0475951;Name=Ha412HOChr10g0475951;locus_tag=Ha412HOChr10g0475951;	Ha412HOChr10g0475951	gene:Ha412HOChr10g0475951	NA	Ha412HOChr10g0475951	NA	NA	NA	NA	NA	NA
Ha412HOChr10	EuGene	mRNA	186899465	186905287	NA	-	NA	ID=mRNA:Ha412HOChr10g0475951;Parent=gene:Ha412HOChr10g0475951;Name=Ha412HOChr10g0475951;locus_tag=Ha412HOChr10g0475951;product=Putative%20RecQ%20mediated%20genome%20instability%20protein;Ontology_term=GO:0005739;	Ha412HOChr10g0475951	mRNA:Ha412HOChr10g0475951	gene:Ha412HOChr10g0475951	Ha412HOChr10g0475951	Putative%20RecQ%20mediated%20genome%20instability%20protein	GO:0005739	NA	NA	NA	NA
Ha412HOChr10	EuGene	exon	186899465	186899877	NA	-	NA	ID=exon:Ha412HOChr10g0475951.utr0;Parent=mRNA:Ha412HOChr10g0475951;Ontology_term=SO:0000205;	NA	exon:Ha412HOChr10g0475951.utr0	mRNA:Ha412HOChr10g0475951	NA	NA	SO:0000205	NA	NA	NA	NA
Ha412HOChr10	EuGene	exon	186901095	186901281	NA	-	NA	ID=exon:Ha412HOChr10g0475951.6;Parent=mRNA:Ha412HOChr10g0475951;Ontology_term=SO:0000202;	NA	exon:Ha412HOChr10g0475951.6	mRNA:Ha412HOChr10g0475951	NA	NA	SO:0000202	NA	NA	NA	NA
Ha412HOChr10	EuGene	exon	186902327	186902598	NA	-	NA	ID=exon:Ha412HOChr10g0475951.5;Parent=mRNA:Ha412HOChr10g0475951;Ontology_term=SO:0000004;	NA	exon:Ha412HOChr10g0475951.5	mRNA:Ha412HOChr10g0475951	NA	NA	SO:0000004	NA	NA	NA	NA
Ha412HOChr10	EuGene	exon	186903203	186903373	NA	-	NA	ID=exon:Ha412HOChr10g0475951.4;Parent=mRNA:Ha412HOChr10g0475951;Ontology_term=SO:0000004;	NA	exon:Ha412HOChr10g0475951.4	mRNA:Ha412HOChr10g0475951	NA	NA	SO:0000004	NA	NA	NA	NA
Ha412HOChr10	EuGene	exon	186903499	186903745	NA	-	NA	ID=exon:Ha412HOChr10g0475951.3;Parent=mRNA:Ha412HOChr10g0475951;Ontology_term=SO:0000004;	NA	exon:Ha412HOChr10g0475951.3	mRNA:Ha412HOChr10g0475951	NA	NA	SO:0000004	NA	NA	NA	NA
Ha412HOChr10	EuGene	exon	186904600	186904767	NA	-	NA	ID=exon:Ha412HOChr10g0475951.2;Parent=mRNA:Ha412HOChr10g0475951;Ontology_term=SO:0000004;	NA	exon:Ha412HOChr10g0475951.2	mRNA:Ha412HOChr10g0475951	NA	NA	SO:0000004	NA	NA	NA	NA
Ha412HOChr10	EuGene	exon	186904928	186905287	NA	-	NA	ID=exon:Ha412HOChr10g0475951.1;Parent=mRNA:Ha412HOChr10g0475951;Ontology_term=SO:0000200;	NA	exon:Ha412HOChr10g0475951.1	mRNA:Ha412HOChr10g0475951	NA	NA	SO:0000200	NA	NA	NA	NA
Ha412HOChr10	EuGene	three_prime_UTR	186899465	186899877	NA	-	NA	ID=three_prime_UTR:Ha412HOChr10g0475951.0;Parent=mRNA:Ha412HOChr10g0475951;Ontology_term=SO:0000205;est_cons=100.0;est_incons=0.0;	NA	three_prime_UTR:Ha412HOChr10g0475951.0	mRNA:Ha412HOChr10g0475951	NA	NA	SO:0000205	100.0	0.0	NA	NA
Ha412HOChr10	EuGene	three_prime_UTR	186901095	186901119	NA	-	NA	ID=three_prime_UTR:Ha412HOChr10g0475951.2;Parent=mRNA:Ha412HOChr10g0475951;Ontology_term=SO:0000205;est_cons=100.0;est_incons=0.0;	NA	three_prime_UTR:Ha412HOChr10g0475951.2	mRNA:Ha412HOChr10g0475951	NA	NA	SO:0000205	100.0	0.0	NA	NA
Ha412HOChr10	EuGene	CDS	186901120	186901281	NA	-	0	ID=CDS:Ha412HOChr10g0475951.6;Parent=mRNA:Ha412HOChr10g0475951;Ontology_term=SO:0000197;est_cons=100.0;est_incons=0.0;	NA	CDS:Ha412HOChr10g0475951.6	mRNA:Ha412HOChr10g0475951	NA	NA	SO:0000197	100.0	0.0	NA	NA
Ha412HOChr10	EuGene	CDS	186902327	186902598	NA	-	2	ID=CDS:Ha412HOChr10g0475951.5;Parent=mRNA:Ha412HOChr10g0475951;Ontology_term=SO:0000004;est_cons=100.0;est_incons=0.0;	NA	CDS:Ha412HOChr10g0475951.5	mRNA:Ha412HOChr10g0475951	NA	NA	SO:0000004	100.0	0.0	NA	NA
Ha412HOChr10	EuGene	CDS	186903203	186903373	NA	-	2	ID=CDS:Ha412HOChr10g0475951.4;Parent=mRNA:Ha412HOChr10g0475951;Ontology_term=SO:0000004;est_cons=100.0;est_incons=0.0;	NA	CDS:Ha412HOChr10g0475951.4	mRNA:Ha412HOChr10g0475951	NA	NA	SO:0000004	100.0	0.0	NA	NA
Ha412HOChr10	EuGene	CDS	186903499	186903745	NA	-	0	ID=CDS:Ha412HOChr10g0475951.3;Parent=mRNA:Ha412HOChr10g0475951;Ontology_term=SO:0000004;est_cons=100.0;est_incons=0.0;	NA	CDS:Ha412HOChr10g0475951.3	mRNA:Ha412HOChr10g0475951	NA	NA	SO:0000004	100.0	0.0	NA	NA
Ha412HOChr10	EuGene	CDS	186904600	186904767	NA	-	0	ID=CDS:Ha412HOChr10g0475951.2;Parent=mRNA:Ha412HOChr10g0475951;Ontology_term=SO:0000004;est_cons=100.0;est_incons=0.0;	NA	CDS:Ha412HOChr10g0475951.2	mRNA:Ha412HOChr10g0475951	NA	NA	SO:0000004	100.0	0.0	NA	NA
Ha412HOChr10	EuGene	CDS	186904928	186905182	NA	-	0	ID=CDS:Ha412HOChr10g0475951.1;Parent=mRNA:Ha412HOChr10g0475951;Ontology_term=SO:0000196;est_cons=100.0;est_incons=0.0;	NA	CDS:Ha412HOChr10g0475951.1	mRNA:Ha412HOChr10g0475951	NA	NA	SO:0000196	100.0	0.0	NA	NA
Ha412HOChr10	EuGene	five_prime_UTR	186905183	186905287	NA	-	NA	ID=five_prime_UTR:Ha412HOChr10g0475951.14;Parent=mRNA:Ha412HOChr10g0475951;Ontology_term=SO:0000204;est_cons=100.0;est_incons=0.0;	NA	five_prime_UTR:Ha412HOChr10g0475951.14	mRNA:Ha412HOChr10g0475951	NA	NA	SO:0000204	100.0	0.0	NA	NA
Ha412HOChr10	EuGene	gene	186907713	186909813	NA	+	NA	ID=gene:Ha412HOChr10g0475961;Name=Ha412HOChr10g0475961;locus_tag=Ha412HOChr10g0475961;	Ha412HOChr10g0475961	gene:Ha412HOChr10g0475961	NA	Ha412HOChr10g0475961	NA	NA	NA	NA	NA	NA
Ha412HOChr10	EuGene	mRNA	186907713	186909813	NA	+	NA	ID=mRNA:Ha412HOChr10g0475961;Parent=gene:Ha412HOChr10g0475961;Name=Ha412HOChr10g0475961;locus_tag=Ha412HOChr10g0475961;product=Putative%20protein%20kinase%20RLK-Pelle-LRR-III%20family;Ontology_term=GO:0005886,GO:0016021,GO:0004672,GO:0005524,GO:0006468;ec_number=2.7.11.1;	Ha412HOChr10g0475961	mRNA:Ha412HOChr10g0475961	gene:Ha412HOChr10g0475961	Ha412HOChr10g0475961	Putative%20protein%20kinase%20RLK-Pelle-LRR-III%20family	GO:0005886,GO:0016021,GO:0004672,GO:0005524,GO:0006468	NA	NA	2.7.11.1	NA
Ha412HOChr10	EuGene	exon	186907713	186908774	NA	+	NA	ID=exon:Ha412HOChr10g0475961.1;Parent=mRNA:Ha412HOChr10g0475961;Ontology_term=SO:0000200;	NA	exon:Ha412HOChr10g0475961.1	mRNA:Ha412HOChr10g0475961	NA	NA	SO:0000200	NA	NA	NA	NA
Ha412HOChr10	EuGene	exon	186909025	186909813	NA	+	NA	ID=exon:Ha412HOChr10g0475961.2;Parent=mRNA:Ha412HOChr10g0475961;Ontology_term=SO:0000202;	NA	exon:Ha412HOChr10g0475961.2	mRNA:Ha412HOChr10g0475961	NA	NA	SO:0000202	NA	NA	NA	NA
Ha412HOChr10	EuGene	CDS	186907713	186908774	NA	+	0	ID=CDS:Ha412HOChr10g0475961.1;Parent=mRNA:Ha412HOChr10g0475961;Ontology_term=SO:0000196;est_cons=95.4;est_incons=0.0;	NA	CDS:Ha412HOChr10g0475961.1	mRNA:Ha412HOChr10g0475961	NA	NA	SO:0000196	95.4	0.0	NA	NA
Ha412HOChr10	EuGene	CDS	186909025	186909264	NA	+	0	ID=CDS:Ha412HOChr10g0475961.2;Parent=mRNA:Ha412HOChr10g0475961;Ontology_term=SO:0000197;est_cons=100.0;est_incons=0.0;	NA	CDS:Ha412HOChr10g0475961.2	mRNA:Ha412HOChr10g0475961	NA	NA	SO:0000197	100.0	0.0	NA	NA
Ha412HOChr10	EuGene	three_prime_UTR	186909265	186909813	NA	+	NA	ID=three_prime_UTR:Ha412HOChr10g0475961.3;Parent=mRNA:Ha412HOChr10g0475961;Ontology_term=SO:0000205;est_cons=100.0;est_incons=0.0;	NA	three_prime_UTR:Ha412HOChr10g0475961.3	mRNA:Ha412HOChr10g0475961	NA	NA	SO:0000205	100.0	0.0	NA	NA
Ha412HOChr10	EuGene	gene	186910473	186912121	NA	-	NA	ID=gene:Ha412HOChr10g0475971;Name=Ha412HOChr10g0475971;locus_tag=Ha412HOChr10g0475971;	Ha412HOChr10g0475971	gene:Ha412HOChr10g0475971	NA	Ha412HOChr10g0475971	NA	NA	NA	NA	NA	NA
Ha412HOChr10	EuGene	mRNA	186910473	186912121	NA	-	NA	ID=mRNA:Ha412HOChr10g0475971;Parent=gene:Ha412HOChr10g0475971;Name=Ha412HOChr10g0475971;locus_tag=Ha412HOChr10g0475971;product=hypothetical%20protein;	Ha412HOChr10g0475971	mRNA:Ha412HOChr10g0475971	gene:Ha412HOChr10g0475971	Ha412HOChr10g0475971	hypothetical%20protein	NA	NA	NA	NA	NA
Ha412HOChr10	EuGene	exon	186910473	186911617	NA	-	NA	ID=exon:Ha412HOChr10g0475971.2;Parent=mRNA:Ha412HOChr10g0475971;Ontology_term=SO:0000202;	NA	exon:Ha412HOChr10g0475971.2	mRNA:Ha412HOChr10g0475971	NA	NA	SO:0000202	NA	NA	NA	NA
Ha412HOChr10	EuGene	exon	186912116	186912121	NA	-	NA	ID=exon:Ha412HOChr10g0475971.1;Parent=mRNA:Ha412HOChr10g0475971;Ontology_term=SO:0000200;	NA	exon:Ha412HOChr10g0475971.1	mRNA:Ha412HOChr10g0475971	NA	NA	SO:0000200	NA	NA	NA	NA
Ha412HOChr10	EuGene	three_prime_UTR	186910473	186911278	NA	-	NA	ID=three_prime_UTR:Ha412HOChr10g0475971.0;Parent=mRNA:Ha412HOChr10g0475971;Ontology_term=SO:0000205;est_cons=100.0;est_incons=0.0;	NA	three_prime_UTR:Ha412HOChr10g0475971.0	mRNA:Ha412HOChr10g0475971	NA	NA	SO:0000205	100.0	0.0	NA	NA
Ha412HOChr10	EuGene	CDS	186911279	186911617	NA	-	0	ID=CDS:Ha412HOChr10g0475971.2;Parent=mRNA:Ha412HOChr10g0475971;Ontology_term=SO:0000197;est_cons=99.7;est_incons=0.3;	NA	CDS:Ha412HOChr10g0475971.2	mRNA:Ha412HOChr10g0475971	NA	NA	SO:0000197	99.7	0.3	NA	NA
Ha412HOChr10	EuGene	CDS	186912116	186912121	NA	-	0	ID=CDS:Ha412HOChr10g0475971.1;Parent=mRNA:Ha412HOChr10g0475971;Ontology_term=SO:0000196;est_cons=0.0;est_incons=0.0;	NA	CDS:Ha412HOChr10g0475971.1	mRNA:Ha412HOChr10g0475971	NA	NA	SO:0000196	0.0	0.0	NA	NA
Ha412HOChr10	EuGene	gene	186910523	186915419	NA	+	NA	ID=gene:Ha412HOChr10g0475981;Name=Ha412HOChr10g0475981;locus_tag=Ha412HOChr10g0475981;	Ha412HOChr10g0475981	gene:Ha412HOChr10g0475981	NA	Ha412HOChr10g0475981	NA	NA	NA	NA	NA	NA
Ha412HOChr10	EuGene	mRNA	186910523	186915419	NA	+	NA	ID=mRNA:Ha412HOChr10g0475981;Parent=gene:Ha412HOChr10g0475981;Name=Ha412HOChr10g0475981;locus_tag=Ha412HOChr10g0475981;product=Putative%20protein%20kinase%20RLK-Pelle-LRR-III%20family;Ontology_term=GO:0016021,GO:0004672,GO:0005524,GO:0030246,GO:0006468;ec_number=2.7.11.1;	Ha412HOChr10g0475981	mRNA:Ha412HOChr10g0475981	gene:Ha412HOChr10g0475981	Ha412HOChr10g0475981	Putative%20protein%20kinase%20RLK-Pelle-LRR-III%20family	GO:0016021,GO:0004672,GO:0005524,GO:0030246,GO:0006468	NA	NA	2.7.11.1	NA
Ha412HOChr10	EuGene	exon	186910523	186910998	NA	+	NA	ID=exon:Ha412HOChr10g0475981.utr0;Parent=mRNA:Ha412HOChr10g0475981;Ontology_term=SO:0000204;	NA	exon:Ha412HOChr10g0475981.utr0	mRNA:Ha412HOChr10g0475981	NA	NA	SO:0000204	NA	NA	NA	NA
Ha412HOChr10	EuGene	exon	186911214	186911459	NA	+	NA	ID=exon:Ha412HOChr10g0475981.1;Parent=mRNA:Ha412HOChr10g0475981;Ontology_term=SO:0000200;	NA	exon:Ha412HOChr10g0475981.1	mRNA:Ha412HOChr10g0475981	NA	NA	SO:0000200	NA	NA	NA	NA
Ha412HOChr10	EuGene	exon	186914513	186915419	NA	+	NA	ID=exon:Ha412HOChr10g0475981.2;Parent=mRNA:Ha412HOChr10g0475981;Ontology_term=SO:0000202;	NA	exon:Ha412HOChr10g0475981.2	mRNA:Ha412HOChr10g0475981	NA	NA	SO:0000202	NA	NA	NA	NA
Ha412HOChr10	EuGene	five_prime_UTR	186910523	186910998	NA	+	NA	ID=five_prime_UTR:Ha412HOChr10g0475981.0;Parent=mRNA:Ha412HOChr10g0475981;Ontology_term=SO:0000204;est_cons=100.0;est_incons=0.0;	NA	five_prime_UTR:Ha412HOChr10g0475981.0	mRNA:Ha412HOChr10g0475981	NA	NA	SO:0000204	100.0	0.0	NA	NA
Ha412HOChr10	EuGene	five_prime_UTR	186911214	186911371	NA	+	NA	ID=five_prime_UTR:Ha412HOChr10g0475981.2;Parent=mRNA:Ha412HOChr10g0475981;Ontology_term=SO:0000204;est_cons=100.0;est_incons=0.0;	NA	five_prime_UTR:Ha412HOChr10g0475981.2	mRNA:Ha412HOChr10g0475981	NA	NA	SO:0000204	100.0	0.0	NA	NA
Ha412HOChr10	EuGene	CDS	186911372	186911459	NA	+	0	ID=CDS:Ha412HOChr10g0475981.1;Parent=mRNA:Ha412HOChr10g0475981;Ontology_term=SO:0000196;est_cons=100.0;est_incons=0.0;	NA	CDS:Ha412HOChr10g0475981.1	mRNA:Ha412HOChr10g0475981	NA	NA	SO:0000196	100.0	0.0	NA	NA
Ha412HOChr10	EuGene	CDS	186914513	186915114	NA	+	2	ID=CDS:Ha412HOChr10g0475981.2;Parent=mRNA:Ha412HOChr10g0475981;Ontology_term=SO:0000197;est_cons=100.0;est_incons=0.0;	NA	CDS:Ha412HOChr10g0475981.2	mRNA:Ha412HOChr10g0475981	NA	NA	SO:0000197	100.0	0.0	NA	NA
Ha412HOChr10	EuGene	three_prime_UTR	186915115	186915419	NA	+	NA	ID=three_prime_UTR:Ha412HOChr10g0475981.6;Parent=mRNA:Ha412HOChr10g0475981;Ontology_term=SO:0000205;est_cons=100.0;est_incons=0.0;	NA	three_prime_UTR:Ha412HOChr10g0475981.6	mRNA:Ha412HOChr10g0475981	NA	NA	SO:0000205	100.0	0.0	NA	NA
Ha412HOChr10	EuGene	gene	186988667	186991304	NA	+	NA	ID=gene:Ha412HOChr10g0475991;Name=Ha412HOChr10g0475991;locus_tag=Ha412HOChr10g0475991;	Ha412HOChr10g0475991	gene:Ha412HOChr10g0475991	NA	Ha412HOChr10g0475991	NA	NA	NA	NA	NA	NA
Ha412HOChr10	EuGene	mRNA	186988667	186991304	NA	+	NA	ID=mRNA:Ha412HOChr10g0475991;Parent=gene:Ha412HOChr10g0475991;Name=Ha412HOChr10g0475991;locus_tag=Ha412HOChr10g0475991;product=hypothetical%20protein;Ontology_term=GO:0016021;	Ha412HOChr10g0475991	mRNA:Ha412HOChr10g0475991	gene:Ha412HOChr10g0475991	Ha412HOChr10g0475991	hypothetical%20protein	GO:0016021	NA	NA	NA	NA
Ha412HOChr10	EuGene	exon	186988667	186989462	NA	+	NA	ID=exon:Ha412HOChr10g0475991.1;Parent=mRNA:Ha412HOChr10g0475991;Ontology_term=SO:0000200;	NA	exon:Ha412HOChr10g0475991.1	mRNA:Ha412HOChr10g0475991	NA	NA	SO:0000200	NA	NA	NA	NA
Ha412HOChr10	EuGene	exon	186989766	186991304	NA	+	NA	ID=exon:Ha412HOChr10g0475991.2;Parent=mRNA:Ha412HOChr10g0475991;Ontology_term=SO:0000202;	NA	exon:Ha412HOChr10g0475991.2	mRNA:Ha412HOChr10g0475991	NA	NA	SO:0000202	NA	NA	NA	NA
Ha412HOChr10	EuGene	five_prime_UTR	186988667	186988673	NA	+	NA	ID=five_prime_UTR:Ha412HOChr10g0475991.0;Parent=mRNA:Ha412HOChr10g0475991;Ontology_term=SO:0000204;est_cons=0.0;est_incons=0.0;	NA	five_prime_UTR:Ha412HOChr10g0475991.0	mRNA:Ha412HOChr10g0475991	NA	NA	SO:0000204	0.0	0.0	NA	NA
Ha412HOChr10	EuGene	CDS	186988674	186989462	NA	+	0	ID=CDS:Ha412HOChr10g0475991.1;Parent=mRNA:Ha412HOChr10g0475991;Ontology_term=SO:0000196;est_cons=16.2;est_incons=0.3;	NA	CDS:Ha412HOChr10g0475991.1	mRNA:Ha412HOChr10g0475991	NA	NA	SO:0000196	16.2	0.3	NA	NA
Ha412HOChr10	EuGene	CDS	186989766	186991019	NA	+	0	ID=CDS:Ha412HOChr10g0475991.2;Parent=mRNA:Ha412HOChr10g0475991;Ontology_term=SO:0000197;est_cons=90.4;est_incons=9.6;	NA	CDS:Ha412HOChr10g0475991.2	mRNA:Ha412HOChr10g0475991	NA	NA	SO:0000197	90.4	9.6	NA	NA
Ha412HOChr10	EuGene	three_prime_UTR	186991020	186991304	NA	+	NA	ID=three_prime_UTR:Ha412HOChr10g0475991.4;Parent=mRNA:Ha412HOChr10g0475991;Ontology_term=SO:0000205;est_cons=100.0;est_incons=0.0;	NA	three_prime_UTR:Ha412HOChr10g0475991.4	mRNA:Ha412HOChr10g0475991	NA	NA	SO:0000205	100.0	0.0	NA	NA
Ha412HOChr10	EuGene	gene	187031610	187036039	NA	-	NA	ID=gene:Ha412HOChr10g0476001;Name=Ha412HOChr10g0476001;locus_tag=Ha412HOChr10g0476001;	Ha412HOChr10g0476001	gene:Ha412HOChr10g0476001	NA	Ha412HOChr10g0476001	NA	NA	NA	NA	NA	NA
Ha412HOChr10	EuGene	mRNA	187031610	187036039	NA	-	NA	ID=mRNA:Ha412HOChr10g0476001;Parent=gene:Ha412HOChr10g0476001;Name=Ha412HOChr10g0476001;locus_tag=Ha412HOChr10g0476001;product=Putative%20protein%20kinase%20RLK-Pelle-LRR-III%20family;Ontology_term=GO:0005886,GO:0016021,GO:0004672,GO:0005524,GO:0006468;ec_number=2.7.11.1;	Ha412HOChr10g0476001	mRNA:Ha412HOChr10g0476001	gene:Ha412HOChr10g0476001	Ha412HOChr10g0476001	Putative%20protein%20kinase%20RLK-Pelle-LRR-III%20family	GO:0005886,GO:0016021,GO:0004672,GO:0005524,GO:0006468	NA	NA	2.7.11.1	NA
Ha412HOChr10	EuGene	exon	187031610	187032515	NA	-	NA	ID=exon:Ha412HOChr10g0476001.3;Parent=mRNA:Ha412HOChr10g0476001;Ontology_term=SO:0000202;	NA	exon:Ha412HOChr10g0476001.3	mRNA:Ha412HOChr10g0476001	NA	NA	SO:0000202	NA	NA	NA	NA
Ha412HOChr10	EuGene	exon	187034610	187034820	NA	-	NA	ID=exon:Ha412HOChr10g0476001.2;Parent=mRNA:Ha412HOChr10g0476001;Ontology_term=SO:0000004;	NA	exon:Ha412HOChr10g0476001.2	mRNA:Ha412HOChr10g0476001	NA	NA	SO:0000004	NA	NA	NA	NA
Ha412HOChr10	EuGene	exon	187034972	187035819	NA	-	NA	ID=exon:Ha412HOChr10g0476001.1;Parent=mRNA:Ha412HOChr10g0476001;Ontology_term=SO:0000200;	NA	exon:Ha412HOChr10g0476001.1	mRNA:Ha412HOChr10g0476001	NA	NA	SO:0000200	NA	NA	NA	NA
Ha412HOChr10	EuGene	exon	187035904	187036039	NA	-	NA	ID=exon:Ha412HOChr10g0476001.utr8;Parent=mRNA:Ha412HOChr10g0476001;Ontology_term=SO:0000204;	NA	exon:Ha412HOChr10g0476001.utr8	mRNA:Ha412HOChr10g0476001	NA	NA	SO:0000204	NA	NA	NA	NA
Ha412HOChr10	EuGene	three_prime_UTR	187031610	187031856	NA	-	NA	ID=three_prime_UTR:Ha412HOChr10g0476001.0;Parent=mRNA:Ha412HOChr10g0476001;Ontology_term=SO:0000205;est_cons=100.0;est_incons=0.0;	NA	three_prime_UTR:Ha412HOChr10g0476001.0	mRNA:Ha412HOChr10g0476001	NA	NA	SO:0000205	100.0	0.0	NA	NA
Ha412HOChr10	EuGene	CDS	187031857	187032515	NA	-	2	ID=CDS:Ha412HOChr10g0476001.3;Parent=mRNA:Ha412HOChr10g0476001;Ontology_term=SO:0000197;est_cons=100.0;est_incons=0.0;	NA	CDS:Ha412HOChr10g0476001.3	mRNA:Ha412HOChr10g0476001	NA	NA	SO:0000197	100.0	0.0	NA	NA
Ha412HOChr10	EuGene	CDS	187034610	187034820	NA	-	0	ID=CDS:Ha412HOChr10g0476001.2;Parent=mRNA:Ha412HOChr10g0476001;Ontology_term=SO:0000004;est_cons=100.0;est_incons=0.0;	NA	CDS:Ha412HOChr10g0476001.2	mRNA:Ha412HOChr10g0476001	NA	NA	SO:0000004	100.0	0.0	NA	NA
Ha412HOChr10	EuGene	CDS	187034972	187035763	NA	-	0	ID=CDS:Ha412HOChr10g0476001.1;Parent=mRNA:Ha412HOChr10g0476001;Ontology_term=SO:0000196;est_cons=100.0;est_incons=0.0;	NA	CDS:Ha412HOChr10g0476001.1	mRNA:Ha412HOChr10g0476001	NA	NA	SO:0000196	100.0	0.0	NA	NA
Ha412HOChr10	EuGene	five_prime_UTR	187035764	187035819	NA	-	NA	ID=five_prime_UTR:Ha412HOChr10g0476001.6;Parent=mRNA:Ha412HOChr10g0476001;Ontology_term=SO:0000204;est_cons=100.0;est_incons=0.0;	NA	five_prime_UTR:Ha412HOChr10g0476001.6	mRNA:Ha412HOChr10g0476001	NA	NA	SO:0000204	100.0	0.0	NA	NA
Ha412HOChr10	EuGene	five_prime_UTR	187035904	187036039	NA	-	NA	ID=five_prime_UTR:Ha412HOChr10g0476001.8;Parent=mRNA:Ha412HOChr10g0476001;Ontology_term=SO:0000204;est_cons=100.0;est_incons=0.0;	NA	five_prime_UTR:Ha412HOChr10g0476001.8	mRNA:Ha412HOChr10g0476001	NA	NA	SO:0000204	100.0	0.0	NA	NA
Ha412HOChr10	EuGene	gene	187105981	187108344	NA	+	NA	ID=gene:Ha412HOChr10g0476011;Name=Ha412HOChr10g0476011;locus_tag=Ha412HOChr10g0476011;	Ha412HOChr10g0476011	gene:Ha412HOChr10g0476011	NA	Ha412HOChr10g0476011	NA	NA	NA	NA	NA	NA
Ha412HOChr10	EuGene	mRNA	187105981	187108344	NA	+	NA	ID=mRNA:Ha412HOChr10g0476011;Parent=gene:Ha412HOChr10g0476011;Name=Ha412HOChr10g0476011;locus_tag=Ha412HOChr10g0476011;product=hypothetical%20protein;Ontology_term=GO:0016021;	Ha412HOChr10g0476011	mRNA:Ha412HOChr10g0476011	gene:Ha412HOChr10g0476011	Ha412HOChr10g0476011	hypothetical%20protein	GO:0016021	NA	NA	NA	NA
Ha412HOChr10	EuGene	exon	187105981	187108344	NA	+	NA	ID=exon:Ha412HOChr10g0476011.1;Parent=mRNA:Ha412HOChr10g0476011;Ontology_term=SO:0000147;	NA	exon:Ha412HOChr10g0476011.1	mRNA:Ha412HOChr10g0476011	NA	NA	SO:0000147	NA	NA	NA	NA
Ha412HOChr10	EuGene	CDS	187105981	187108344	NA	+	0	ID=CDS:Ha412HOChr10g0476011.1;Parent=mRNA:Ha412HOChr10g0476011;Ontology_term=SO:0005845;est_cons=0.0;est_incons=0.0;	NA	CDS:Ha412HOChr10g0476011.1	mRNA:Ha412HOChr10g0476011	NA	NA	SO:0005845	0.0	0.0	NA	NA
Ha412HOChr10	EuGene	gene	187187864	187188942	NA	-	NA	ID=gene:Ha412HOChr10g0476021;Name=Ha412HOChr10g0476021;locus_tag=Ha412HOChr10g0476021;	Ha412HOChr10g0476021	gene:Ha412HOChr10g0476021	NA	Ha412HOChr10g0476021	NA	NA	NA	NA	NA	NA
Ha412HOChr10	EuGene	mRNA	187187864	187188942	NA	-	NA	ID=mRNA:Ha412HOChr10g0476021;Parent=gene:Ha412HOChr10g0476021;Name=Ha412HOChr10g0476021;locus_tag=Ha412HOChr10g0476021;product=hypothetical%20protein;Ontology_term=GO:0016021;	Ha412HOChr10g0476021	mRNA:Ha412HOChr10g0476021	gene:Ha412HOChr10g0476021	Ha412HOChr10g0476021	hypothetical%20protein	GO:0016021	NA	NA	NA	NA
Ha412HOChr10	EuGene	exon	187187864	187188037	NA	-	NA	ID=exon:Ha412HOChr10g0476021.3;Parent=mRNA:Ha412HOChr10g0476021;Ontology_term=SO:0000202;	NA	exon:Ha412HOChr10g0476021.3	mRNA:Ha412HOChr10g0476021	NA	NA	SO:0000202	NA	NA	NA	NA
Ha412HOChr10	EuGene	exon	187188120	187188373	NA	-	NA	ID=exon:Ha412HOChr10g0476021.2;Parent=mRNA:Ha412HOChr10g0476021;Ontology_term=SO:0000004;	NA	exon:Ha412HOChr10g0476021.2	mRNA:Ha412HOChr10g0476021	NA	NA	SO:0000004	NA	NA	NA	NA
Ha412HOChr10	EuGene	exon	187188561	187188942	NA	-	NA	ID=exon:Ha412HOChr10g0476021.1;Parent=mRNA:Ha412HOChr10g0476021;Ontology_term=SO:0000200;	NA	exon:Ha412HOChr10g0476021.1	mRNA:Ha412HOChr10g0476021	NA	NA	SO:0000200	NA	NA	NA	NA
Ha412HOChr10	EuGene	three_prime_UTR	187187864	187187983	NA	-	NA	ID=three_prime_UTR:Ha412HOChr10g0476021.0;Parent=mRNA:Ha412HOChr10g0476021;Ontology_term=SO:0000205;est_cons=100.0;est_incons=0.0;	NA	three_prime_UTR:Ha412HOChr10g0476021.0	mRNA:Ha412HOChr10g0476021	NA	NA	SO:0000205	100.0	0.0	NA	NA
Ha412HOChr10	EuGene	CDS	187187984	187188037	NA	-	0	ID=CDS:Ha412HOChr10g0476021.3;Parent=mRNA:Ha412HOChr10g0476021;Ontology_term=SO:0000197;est_cons=100.0;est_incons=0.0;	NA	CDS:Ha412HOChr10g0476021.3	mRNA:Ha412HOChr10g0476021	NA	NA	SO:0000197	100.0	0.0	NA	NA
Ha412HOChr10	EuGene	CDS	187188120	187188373	NA	-	2	ID=CDS:Ha412HOChr10g0476021.2;Parent=mRNA:Ha412HOChr10g0476021;Ontology_term=SO:0000004;est_cons=98.4;est_incons=1.6;	NA	CDS:Ha412HOChr10g0476021.2	mRNA:Ha412HOChr10g0476021	NA	NA	SO:0000004	98.4	1.6	NA	NA
Ha412HOChr10	EuGene	CDS	187188561	187188933	NA	-	0	ID=CDS:Ha412HOChr10g0476021.1;Parent=mRNA:Ha412HOChr10g0476021;Ontology_term=SO:0000196;est_cons=100.0;est_incons=0.0;	NA	CDS:Ha412HOChr10g0476021.1	mRNA:Ha412HOChr10g0476021	NA	NA	SO:0000196	100.0	0.0	NA	NA
Ha412HOChr10	EuGene	five_prime_UTR	187188934	187188942	NA	-	NA	ID=five_prime_UTR:Ha412HOChr10g0476021.6;Parent=mRNA:Ha412HOChr10g0476021;Ontology_term=SO:0000204;est_cons=100.0;est_incons=0.0;	NA	five_prime_UTR:Ha412HOChr10g0476021.6	mRNA:Ha412HOChr10g0476021	NA	NA	SO:0000204	100.0	0.0	NA	NA
Ha412HOChr10	EuGene	gene	187189426	187193197	NA	-	NA	ID=gene:Ha412HOChr10g0476031;Name=Ha412HOChr10g0476031;locus_tag=Ha412HOChr10g0476031;	Ha412HOChr10g0476031	gene:Ha412HOChr10g0476031	NA	Ha412HOChr10g0476031	NA	NA	NA	NA	NA	NA
Ha412HOChr10	EuGene	ncRNA	187189426	187193197	NA	-	NA	ID=ncRNA:Ha412HOChr10g0476031;Parent=gene:Ha412HOChr10g0476031;Name=Ha412HOChr10g0476031;locus_tag=Ha412HOChr10g0476031;	Ha412HOChr10g0476031	ncRNA:Ha412HOChr10g0476031	gene:Ha412HOChr10g0476031	Ha412HOChr10g0476031	NA	NA	NA	NA	NA	NA
Ha412HOChr10	EuGene	exon	187189426	187189765	NA	-	NA	ID=ncRNA:Ha412HOChr10g0476031.ncrna0;Parent=ncRNA:Ha412HOChr10g0476031;Ontology_term=SO:0000655;est_cons=100.0;est_incons=0.0;	NA	ncRNA:Ha412HOChr10g0476031.ncrna0	ncRNA:Ha412HOChr10g0476031	NA	NA	SO:0000655	100.0	0.0	NA	NA
Ha412HOChr10	EuGene	exon	187193116	187193197	NA	-	NA	ID=ncRNA:Ha412HOChr10g0476031.ncrna2;Parent=ncRNA:Ha412HOChr10g0476031;Ontology_term=SO:0000655;est_cons=100.0;est_incons=0.0;	NA	ncRNA:Ha412HOChr10g0476031.ncrna2	ncRNA:Ha412HOChr10g0476031	NA	NA	SO:0000655	100.0	0.0	NA	NA
Ha412HOChr10	EuGene	gene	187223825	187240423	NA	+	NA	ID=gene:Ha412HOChr10g0476041;Name=Ha412HOChr10g0476041;locus_tag=Ha412HOChr10g0476041;	Ha412HOChr10g0476041	gene:Ha412HOChr10g0476041	NA	Ha412HOChr10g0476041	NA	NA	NA	NA	NA	NA
Ha412HOChr10	EuGene	mRNA	187223825	187240423	NA	+	NA	ID=mRNA:Ha412HOChr10g0476041;Parent=gene:Ha412HOChr10g0476041;Name=Ha412HOChr10g0476041;locus_tag=Ha412HOChr10g0476041;product=Putative%20ABC%20transporter%2C%20AAA%2B%20ATPase%20domain%2C%20plant%20PDR%20ABC%20transporter%20associated;Ontology_term=GO:0005886,GO:0016021,GO:0005524,GO:0042626,GO:0055085;	Ha412HOChr10g0476041	mRNA:Ha412HOChr10g0476041	gene:Ha412HOChr10g0476041	Ha412HOChr10g0476041	Putative%20ABC%20transporter%2C%20AAA%2B%20ATPase%20domain%2C%20plant%20PDR%20ABC%20transporter%20associated	GO:0005886,GO:0016021,GO:0005524,GO:0042626,GO:0055085	NA	NA	NA	NA
Ha412HOChr10	EuGene	exon	187223825	187224205	NA	+	NA	ID=exon:Ha412HOChr10g0476041.1;Parent=mRNA:Ha412HOChr10g0476041;Ontology_term=SO:0000200;	NA	exon:Ha412HOChr10g0476041.1	mRNA:Ha412HOChr10g0476041	NA	NA	SO:0000200	NA	NA	NA	NA
Ha412HOChr10	EuGene	exon	187224929	187225049	NA	+	NA	ID=exon:Ha412HOChr10g0476041.2;Parent=mRNA:Ha412HOChr10g0476041;Ontology_term=SO:0000004;	NA	exon:Ha412HOChr10g0476041.2	mRNA:Ha412HOChr10g0476041	NA	NA	SO:0000004	NA	NA	NA	NA
Ha412HOChr10	EuGene	exon	187225156	187225244	NA	+	NA	ID=exon:Ha412HOChr10g0476041.3;Parent=mRNA:Ha412HOChr10g0476041;Ontology_term=SO:0000004;	NA	exon:Ha412HOChr10g0476041.3	mRNA:Ha412HOChr10g0476041	NA	NA	SO:0000004	NA	NA	NA	NA
Ha412HOChr10	EuGene	exon	187225323	187225407	NA	+	NA	ID=exon:Ha412HOChr10g0476041.4;Parent=mRNA:Ha412HOChr10g0476041;Ontology_term=SO:0000004;	NA	exon:Ha412HOChr10g0476041.4	mRNA:Ha412HOChr10g0476041	NA	NA	SO:0000004	NA	NA	NA	NA
Ha412HOChr10	EuGene	exon	187225493	187225652	NA	+	NA	ID=exon:Ha412HOChr10g0476041.5;Parent=mRNA:Ha412HOChr10g0476041;Ontology_term=SO:0000004;	NA	exon:Ha412HOChr10g0476041.5	mRNA:Ha412HOChr10g0476041	NA	NA	SO:0000004	NA	NA	NA	NA
Ha412HOChr10	EuGene	exon	187225749	187225825	NA	+	NA	ID=exon:Ha412HOChr10g0476041.6;Parent=mRNA:Ha412HOChr10g0476041;Ontology_term=SO:0000004;	NA	exon:Ha412HOChr10g0476041.6	mRNA:Ha412HOChr10g0476041	NA	NA	SO:0000004	NA	NA	NA	NA
Ha412HOChr10	EuGene	exon	187225911	187225964	NA	+	NA	ID=exon:Ha412HOChr10g0476041.7;Parent=mRNA:Ha412HOChr10g0476041;Ontology_term=SO:0000004;	NA	exon:Ha412HOChr10g0476041.7	mRNA:Ha412HOChr10g0476041	NA	NA	SO:0000004	NA	NA	NA	NA
Ha412HOChr10	EuGene	exon	187226436	187226526	NA	+	NA	ID=exon:Ha412HOChr10g0476041.8;Parent=mRNA:Ha412HOChr10g0476041;Ontology_term=SO:0000004;	NA	exon:Ha412HOChr10g0476041.8	mRNA:Ha412HOChr10g0476041	NA	NA	SO:0000004	NA	NA	NA	NA
Ha412HOChr10	EuGene	exon	187226629	187226930	NA	+	NA	ID=exon:Ha412HOChr10g0476041.9;Parent=mRNA:Ha412HOChr10g0476041;Ontology_term=SO:0000004;	NA	exon:Ha412HOChr10g0476041.9	mRNA:Ha412HOChr10g0476041	NA	NA	SO:0000004	NA	NA	NA	NA
Ha412HOChr10	EuGene	exon	187227355	187227636	NA	+	NA	ID=exon:Ha412HOChr10g0476041.10;Parent=mRNA:Ha412HOChr10g0476041;Ontology_term=SO:0000004;	NA	exon:Ha412HOChr10g0476041.10	mRNA:Ha412HOChr10g0476041	NA	NA	SO:0000004	NA	NA	NA	NA
Ha412HOChr10	EuGene	exon	187227730	187228046	NA	+	NA	ID=exon:Ha412HOChr10g0476041.11;Parent=mRNA:Ha412HOChr10g0476041;Ontology_term=SO:0000004;	NA	exon:Ha412HOChr10g0476041.11	mRNA:Ha412HOChr10g0476041	NA	NA	SO:0000004	NA	NA	NA	NA
Ha412HOChr10	EuGene	exon	187228153	187228313	NA	+	NA	ID=exon:Ha412HOChr10g0476041.12;Parent=mRNA:Ha412HOChr10g0476041;Ontology_term=SO:0000004;	NA	exon:Ha412HOChr10g0476041.12	mRNA:Ha412HOChr10g0476041	NA	NA	SO:0000004	NA	NA	NA	NA
Ha412HOChr10	EuGene	exon	187228839	187228942	NA	+	NA	ID=exon:Ha412HOChr10g0476041.13;Parent=mRNA:Ha412HOChr10g0476041;Ontology_term=SO:0000004;	NA	exon:Ha412HOChr10g0476041.13	mRNA:Ha412HOChr10g0476041	NA	NA	SO:0000004	NA	NA	NA	NA
Ha412HOChr10	EuGene	exon	187229040	187229196	NA	+	NA	ID=exon:Ha412HOChr10g0476041.14;Parent=mRNA:Ha412HOChr10g0476041;Ontology_term=SO:0000004;	NA	exon:Ha412HOChr10g0476041.14	mRNA:Ha412HOChr10g0476041	NA	NA	SO:0000004	NA	NA	NA	NA
Ha412HOChr10	EuGene	exon	187229277	187229399	NA	+	NA	ID=exon:Ha412HOChr10g0476041.15;Parent=mRNA:Ha412HOChr10g0476041;Ontology_term=SO:0000004;	NA	exon:Ha412HOChr10g0476041.15	mRNA:Ha412HOChr10g0476041	NA	NA	SO:0000004	NA	NA	NA	NA
Ha412HOChr10	EuGene	exon	187230371	187230462	NA	+	NA	ID=exon:Ha412HOChr10g0476041.16;Parent=mRNA:Ha412HOChr10g0476041;Ontology_term=SO:0000004;	NA	exon:Ha412HOChr10g0476041.16	mRNA:Ha412HOChr10g0476041	NA	NA	SO:0000004	NA	NA	NA	NA
Ha412HOChr10	EuGene	exon	187230546	187230878	NA	+	NA	ID=exon:Ha412HOChr10g0476041.17;Parent=mRNA:Ha412HOChr10g0476041;Ontology_term=SO:0000004;	NA	exon:Ha412HOChr10g0476041.17	mRNA:Ha412HOChr10g0476041	NA	NA	SO:0000004	NA	NA	NA	NA
Ha412HOChr10	EuGene	exon	187236207	187236497	NA	+	NA	ID=exon:Ha412HOChr10g0476041.18;Parent=mRNA:Ha412HOChr10g0476041;Ontology_term=SO:0000004;	NA	exon:Ha412HOChr10g0476041.18	mRNA:Ha412HOChr10g0476041	NA	NA	SO:0000004	NA	NA	NA	NA
Ha412HOChr10	EuGene	exon	187236579	187236662	NA	+	NA	ID=exon:Ha412HOChr10g0476041.19;Parent=mRNA:Ha412HOChr10g0476041;Ontology_term=SO:0000004;	NA	exon:Ha412HOChr10g0476041.19	mRNA:Ha412HOChr10g0476041	NA	NA	SO:0000004	NA	NA	NA	NA
Ha412HOChr10	EuGene	exon	187237299	187237432	NA	+	NA	ID=exon:Ha412HOChr10g0476041.20;Parent=mRNA:Ha412HOChr10g0476041;Ontology_term=SO:0000004;	NA	exon:Ha412HOChr10g0476041.20	mRNA:Ha412HOChr10g0476041	NA	NA	SO:0000004	NA	NA	NA	NA
Ha412HOChr10	EuGene	exon	187237516	187237743	NA	+	NA	ID=exon:Ha412HOChr10g0476041.21;Parent=mRNA:Ha412HOChr10g0476041;Ontology_term=SO:0000004;	NA	exon:Ha412HOChr10g0476041.21	mRNA:Ha412HOChr10g0476041	NA	NA	SO:0000004	NA	NA	NA	NA
Ha412HOChr10	EuGene	exon	187237823	187237994	NA	+	NA	ID=exon:Ha412HOChr10g0476041.22;Parent=mRNA:Ha412HOChr10g0476041;Ontology_term=SO:0000004;	NA	exon:Ha412HOChr10g0476041.22	mRNA:Ha412HOChr10g0476041	NA	NA	SO:0000004	NA	NA	NA	NA
Ha412HOChr10	EuGene	exon	187238645	187238899	NA	+	NA	ID=exon:Ha412HOChr10g0476041.23;Parent=mRNA:Ha412HOChr10g0476041;Ontology_term=SO:0000004;	NA	exon:Ha412HOChr10g0476041.23	mRNA:Ha412HOChr10g0476041	NA	NA	SO:0000004	NA	NA	NA	NA
Ha412HOChr10	EuGene	exon	187239884	187240423	NA	+	NA	ID=exon:Ha412HOChr10g0476041.24;Parent=mRNA:Ha412HOChr10g0476041;Ontology_term=SO:0000202;	NA	exon:Ha412HOChr10g0476041.24	mRNA:Ha412HOChr10g0476041	NA	NA	SO:0000202	NA	NA	NA	NA
Ha412HOChr10	EuGene	five_prime_UTR	187223825	187223930	NA	+	NA	ID=five_prime_UTR:Ha412HOChr10g0476041.0;Parent=mRNA:Ha412HOChr10g0476041;Ontology_term=SO:0000204;est_cons=100.0;est_incons=0.0;	NA	five_prime_UTR:Ha412HOChr10g0476041.0	mRNA:Ha412HOChr10g0476041	NA	NA	SO:0000204	100.0	0.0	NA	NA
Ha412HOChr10	EuGene	CDS	187223931	187224205	NA	+	0	ID=CDS:Ha412HOChr10g0476041.1;Parent=mRNA:Ha412HOChr10g0476041;Ontology_term=SO:0000196;est_cons=100.0;est_incons=0.0;	NA	CDS:Ha412HOChr10g0476041.1	mRNA:Ha412HOChr10g0476041	NA	NA	SO:0000196	100.0	0.0	NA	NA
Ha412HOChr10	EuGene	CDS	187224929	187225049	NA	+	1	ID=CDS:Ha412HOChr10g0476041.2;Parent=mRNA:Ha412HOChr10g0476041;Ontology_term=SO:0000004;est_cons=100.0;est_incons=0.0;	NA	CDS:Ha412HOChr10g0476041.2	mRNA:Ha412HOChr10g0476041	NA	NA	SO:0000004	100.0	0.0	NA	NA
Ha412HOChr10	EuGene	CDS	187225156	187225244	NA	+	0	ID=CDS:Ha412HOChr10g0476041.3;Parent=mRNA:Ha412HOChr10g0476041;Ontology_term=SO:0000004;est_cons=100.0;est_incons=0.0;	NA	CDS:Ha412HOChr10g0476041.3	mRNA:Ha412HOChr10g0476041	NA	NA	SO:0000004	100.0	0.0	NA	NA
Ha412HOChr10	EuGene	CDS	187225323	187225407	NA	+	1	ID=CDS:Ha412HOChr10g0476041.4;Parent=mRNA:Ha412HOChr10g0476041;Ontology_term=SO:0000004;est_cons=100.0;est_incons=0.0;	NA	CDS:Ha412HOChr10g0476041.4	mRNA:Ha412HOChr10g0476041	NA	NA	SO:0000004	100.0	0.0	NA	NA
Ha412HOChr10	EuGene	CDS	187225493	187225652	NA	+	0	ID=CDS:Ha412HOChr10g0476041.5;Parent=mRNA:Ha412HOChr10g0476041;Ontology_term=SO:0000004;est_cons=100.0;est_incons=0.0;	NA	CDS:Ha412HOChr10g0476041.5	mRNA:Ha412HOChr10g0476041	NA	NA	SO:0000004	100.0	0.0	NA	NA
Ha412HOChr10	EuGene	CDS	187225749	187225825	NA	+	2	ID=CDS:Ha412HOChr10g0476041.6;Parent=mRNA:Ha412HOChr10g0476041;Ontology_term=SO:0000004;est_cons=100.0;est_incons=0.0;	NA	CDS:Ha412HOChr10g0476041.6	mRNA:Ha412HOChr10g0476041	NA	NA	SO:0000004	100.0	0.0	NA	NA
Ha412HOChr10	EuGene	CDS	187225911	187225964	NA	+	0	ID=CDS:Ha412HOChr10g0476041.7;Parent=mRNA:Ha412HOChr10g0476041;Ontology_term=SO:0000004;est_cons=100.0;est_incons=0.0;	NA	CDS:Ha412HOChr10g0476041.7	mRNA:Ha412HOChr10g0476041	NA	NA	SO:0000004	100.0	0.0	NA	NA
Ha412HOChr10	EuGene	CDS	187226436	187226526	NA	+	0	ID=CDS:Ha412HOChr10g0476041.8;Parent=mRNA:Ha412HOChr10g0476041;Ontology_term=SO:0000004;est_cons=100.0;est_incons=0.0;	NA	CDS:Ha412HOChr10g0476041.8	mRNA:Ha412HOChr10g0476041	NA	NA	SO:0000004	100.0	0.0	NA	NA
Ha412HOChr10	EuGene	CDS	187226629	187226930	NA	+	2	ID=CDS:Ha412HOChr10g0476041.9;Parent=mRNA:Ha412HOChr10g0476041;Ontology_term=SO:0000004;est_cons=100.0;est_incons=0.0;	NA	CDS:Ha412HOChr10g0476041.9	mRNA:Ha412HOChr10g0476041	NA	NA	SO:0000004	100.0	0.0	NA	NA
Ha412HOChr10	EuGene	CDS	187227355	187227636	NA	+	0	ID=CDS:Ha412HOChr10g0476041.10;Parent=mRNA:Ha412HOChr10g0476041;Ontology_term=SO:0000004;est_cons=100.0;est_incons=0.0;	NA	CDS:Ha412HOChr10g0476041.10	mRNA:Ha412HOChr10g0476041	NA	NA	SO:0000004	100.0	0.0	NA	NA
Ha412HOChr10	EuGene	CDS	187227730	187228046	NA	+	0	ID=CDS:Ha412HOChr10g0476041.11;Parent=mRNA:Ha412HOChr10g0476041;Ontology_term=SO:0000004;est_cons=100.0;est_incons=0.0;	NA	CDS:Ha412HOChr10g0476041.11	mRNA:Ha412HOChr10g0476041	NA	NA	SO:0000004	100.0	0.0	NA	NA
Ha412HOChr10	EuGene	CDS	187228153	187228313	NA	+	1	ID=CDS:Ha412HOChr10g0476041.12;Parent=mRNA:Ha412HOChr10g0476041;Ontology_term=SO:0000004;est_cons=100.0;est_incons=0.0;	NA	CDS:Ha412HOChr10g0476041.12	mRNA:Ha412HOChr10g0476041	NA	NA	SO:0000004	100.0	0.0	NA	NA
Ha412HOChr10	EuGene	CDS	187228839	187228942	NA	+	2	ID=CDS:Ha412HOChr10g0476041.13;Parent=mRNA:Ha412HOChr10g0476041;Ontology_term=SO:0000004;est_cons=100.0;est_incons=0.0;	NA	CDS:Ha412HOChr10g0476041.13	mRNA:Ha412HOChr10g0476041	NA	NA	SO:0000004	100.0	0.0	NA	NA
Ha412HOChr10	EuGene	CDS	187229040	187229196	NA	+	0	ID=CDS:Ha412HOChr10g0476041.14;Parent=mRNA:Ha412HOChr10g0476041;Ontology_term=SO:0000004;est_cons=100.0;est_incons=0.0;	NA	CDS:Ha412HOChr10g0476041.14	mRNA:Ha412HOChr10g0476041	NA	NA	SO:0000004	100.0	0.0	NA	NA
Ha412HOChr10	EuGene	CDS	187229277	187229399	NA	+	2	ID=CDS:Ha412HOChr10g0476041.15;Parent=mRNA:Ha412HOChr10g0476041;Ontology_term=SO:0000004;est_cons=100.0;est_incons=0.0;	NA	CDS:Ha412HOChr10g0476041.15	mRNA:Ha412HOChr10g0476041	NA	NA	SO:0000004	100.0	0.0	NA	NA
Ha412HOChr10	EuGene	CDS	187230371	187230462	NA	+	2	ID=CDS:Ha412HOChr10g0476041.16;Parent=mRNA:Ha412HOChr10g0476041;Ontology_term=SO:0000004;est_cons=100.0;est_incons=0.0;	NA	CDS:Ha412HOChr10g0476041.16	mRNA:Ha412HOChr10g0476041	NA	NA	SO:0000004	100.0	0.0	NA	NA
Ha412HOChr10	EuGene	CDS	187230546	187230878	NA	+	0	ID=CDS:Ha412HOChr10g0476041.17;Parent=mRNA:Ha412HOChr10g0476041;Ontology_term=SO:0000004;est_cons=100.0;est_incons=0.0;	NA	CDS:Ha412HOChr10g0476041.17	mRNA:Ha412HOChr10g0476041	NA	NA	SO:0000004	100.0	0.0	NA	NA
Ha412HOChr10	EuGene	CDS	187236207	187236497	NA	+	0	ID=CDS:Ha412HOChr10g0476041.18;Parent=mRNA:Ha412HOChr10g0476041;Ontology_term=SO:0000004;est_cons=100.0;est_incons=0.0;	NA	CDS:Ha412HOChr10g0476041.18	mRNA:Ha412HOChr10g0476041	NA	NA	SO:0000004	100.0	0.0	NA	NA
Ha412HOChr10	EuGene	CDS	187236579	187236662	NA	+	0	ID=CDS:Ha412HOChr10g0476041.19;Parent=mRNA:Ha412HOChr10g0476041;Ontology_term=SO:0000004;est_cons=100.0;est_incons=0.0;	NA	CDS:Ha412HOChr10g0476041.19	mRNA:Ha412HOChr10g0476041	NA	NA	SO:0000004	100.0	0.0	NA	NA
Ha412HOChr10	EuGene	CDS	187237299	187237432	NA	+	0	ID=CDS:Ha412HOChr10g0476041.20;Parent=mRNA:Ha412HOChr10g0476041;Ontology_term=SO:0000004;est_cons=100.0;est_incons=0.0;	NA	CDS:Ha412HOChr10g0476041.20	mRNA:Ha412HOChr10g0476041	NA	NA	SO:0000004	100.0	0.0	NA	NA
Ha412HOChr10	EuGene	CDS	187237516	187237743	NA	+	1	ID=CDS:Ha412HOChr10g0476041.21;Parent=mRNA:Ha412HOChr10g0476041;Ontology_term=SO:0000004;est_cons=100.0;est_incons=0.0;	NA	CDS:Ha412HOChr10g0476041.21	mRNA:Ha412HOChr10g0476041	NA	NA	SO:0000004	100.0	0.0	NA	NA
Ha412HOChr10	EuGene	CDS	187237823	187237994	NA	+	1	ID=CDS:Ha412HOChr10g0476041.22;Parent=mRNA:Ha412HOChr10g0476041;Ontology_term=SO:0000004;est_cons=100.0;est_incons=0.0;	NA	CDS:Ha412HOChr10g0476041.22	mRNA:Ha412HOChr10g0476041	NA	NA	SO:0000004	100.0	0.0	NA	NA
Ha412HOChr10	EuGene	CDS	187238645	187238899	NA	+	0	ID=CDS:Ha412HOChr10g0476041.23;Parent=mRNA:Ha412HOChr10g0476041;Ontology_term=SO:0000004;est_cons=100.0;est_incons=0.0;	NA	CDS:Ha412HOChr10g0476041.23	mRNA:Ha412HOChr10g0476041	NA	NA	SO:0000004	100.0	0.0	NA	NA
Ha412HOChr10	EuGene	CDS	187239884	187240156	NA	+	0	ID=CDS:Ha412HOChr10g0476041.24;Parent=mRNA:Ha412HOChr10g0476041;Ontology_term=SO:0000197;est_cons=100.0;est_incons=0.0;	NA	CDS:Ha412HOChr10g0476041.24	mRNA:Ha412HOChr10g0476041	NA	NA	SO:0000197	100.0	0.0	NA	NA
Ha412HOChr10	EuGene	three_prime_UTR	187240157	187240423	NA	+	NA	ID=three_prime_UTR:Ha412HOChr10g0476041.48;Parent=mRNA:Ha412HOChr10g0476041;Ontology_term=SO:0000205;est_cons=100.0;est_incons=0.0;	NA	three_prime_UTR:Ha412HOChr10g0476041.48	mRNA:Ha412HOChr10g0476041	NA	NA	SO:0000205	100.0	0.0	NA	NA
Ha412HOChr10	EuGene	gene	187241091	187251100	NA	-	NA	ID=gene:Ha412HOChr10g0476051;Name=Ha412HOChr10g0476051;locus_tag=Ha412HOChr10g0476051;	Ha412HOChr10g0476051	gene:Ha412HOChr10g0476051	NA	Ha412HOChr10g0476051	NA	NA	NA	NA	NA	NA
Ha412HOChr10	EuGene	mRNA	187241091	187251100	NA	-	NA	ID=mRNA:Ha412HOChr10g0476051;Parent=gene:Ha412HOChr10g0476051;Name=Ha412HOChr10g0476051;locus_tag=Ha412HOChr10g0476051;product=Putative%20transcription%20factor%20WD40-like%20family;	Ha412HOChr10g0476051	mRNA:Ha412HOChr10g0476051	gene:Ha412HOChr10g0476051	Ha412HOChr10g0476051	Putative%20transcription%20factor%20WD40-like%20family	NA	NA	NA	NA	NA
Ha412HOChr10	EuGene	exon	187241091	187241430	NA	-	NA	ID=exon:Ha412HOChr10g0476051.15;Parent=mRNA:Ha412HOChr10g0476051;Ontology_term=SO:0000202;	NA	exon:Ha412HOChr10g0476051.15	mRNA:Ha412HOChr10g0476051	NA	NA	SO:0000202	NA	NA	NA	NA
Ha412HOChr10	EuGene	exon	187243184	187243390	NA	-	NA	ID=exon:Ha412HOChr10g0476051.14;Parent=mRNA:Ha412HOChr10g0476051;Ontology_term=SO:0000004;	NA	exon:Ha412HOChr10g0476051.14	mRNA:Ha412HOChr10g0476051	NA	NA	SO:0000004	NA	NA	NA	NA
Ha412HOChr10	EuGene	exon	187244631	187244750	NA	-	NA	ID=exon:Ha412HOChr10g0476051.13;Parent=mRNA:Ha412HOChr10g0476051;Ontology_term=SO:0000004;	NA	exon:Ha412HOChr10g0476051.13	mRNA:Ha412HOChr10g0476051	NA	NA	SO:0000004	NA	NA	NA	NA
Ha412HOChr10	EuGene	exon	187245345	187245497	NA	-	NA	ID=exon:Ha412HOChr10g0476051.12;Parent=mRNA:Ha412HOChr10g0476051;Ontology_term=SO:0000004;	NA	exon:Ha412HOChr10g0476051.12	mRNA:Ha412HOChr10g0476051	NA	NA	SO:0000004	NA	NA	NA	NA
Ha412HOChr10	EuGene	exon	187246315	187246464	NA	-	NA	ID=exon:Ha412HOChr10g0476051.11;Parent=mRNA:Ha412HOChr10g0476051;Ontology_term=SO:0000004;	NA	exon:Ha412HOChr10g0476051.11	mRNA:Ha412HOChr10g0476051	NA	NA	SO:0000004	NA	NA	NA	NA
Ha412HOChr10	EuGene	exon	187246530	187246633	NA	-	NA	ID=exon:Ha412HOChr10g0476051.10;Parent=mRNA:Ha412HOChr10g0476051;Ontology_term=SO:0000004;	NA	exon:Ha412HOChr10g0476051.10	mRNA:Ha412HOChr10g0476051	NA	NA	SO:0000004	NA	NA	NA	NA
Ha412HOChr10	EuGene	exon	187247071	187247170	NA	-	NA	ID=exon:Ha412HOChr10g0476051.9;Parent=mRNA:Ha412HOChr10g0476051;Ontology_term=SO:0000004;	NA	exon:Ha412HOChr10g0476051.9	mRNA:Ha412HOChr10g0476051	NA	NA	SO:0000004	NA	NA	NA	NA
Ha412HOChr10	EuGene	exon	187247830	187248084	NA	-	NA	ID=exon:Ha412HOChr10g0476051.8;Parent=mRNA:Ha412HOChr10g0476051;Ontology_term=SO:0000004;	NA	exon:Ha412HOChr10g0476051.8	mRNA:Ha412HOChr10g0476051	NA	NA	SO:0000004	NA	NA	NA	NA
Ha412HOChr10	EuGene	exon	187248155	187248204	NA	-	NA	ID=exon:Ha412HOChr10g0476051.7;Parent=mRNA:Ha412HOChr10g0476051;Ontology_term=SO:0000004;	NA	exon:Ha412HOChr10g0476051.7	mRNA:Ha412HOChr10g0476051	NA	NA	SO:0000004	NA	NA	NA	NA
Ha412HOChr10	EuGene	exon	187248296	187248371	NA	-	NA	ID=exon:Ha412HOChr10g0476051.6;Parent=mRNA:Ha412HOChr10g0476051;Ontology_term=SO:0000004;	NA	exon:Ha412HOChr10g0476051.6	mRNA:Ha412HOChr10g0476051	NA	NA	SO:0000004	NA	NA	NA	NA
Ha412HOChr10	EuGene	exon	187249041	187249127	NA	-	NA	ID=exon:Ha412HOChr10g0476051.5;Parent=mRNA:Ha412HOChr10g0476051;Ontology_term=SO:0000004;	NA	exon:Ha412HOChr10g0476051.5	mRNA:Ha412HOChr10g0476051	NA	NA	SO:0000004	NA	NA	NA	NA
Ha412HOChr10	EuGene	exon	187249208	187249360	NA	-	NA	ID=exon:Ha412HOChr10g0476051.4;Parent=mRNA:Ha412HOChr10g0476051;Ontology_term=SO:0000004;	NA	exon:Ha412HOChr10g0476051.4	mRNA:Ha412HOChr10g0476051	NA	NA	SO:0000004	NA	NA	NA	NA
Ha412HOChr10	EuGene	exon	187249548	187249657	NA	-	NA	ID=exon:Ha412HOChr10g0476051.3;Parent=mRNA:Ha412HOChr10g0476051;Ontology_term=SO:0000004;	NA	exon:Ha412HOChr10g0476051.3	mRNA:Ha412HOChr10g0476051	NA	NA	SO:0000004	NA	NA	NA	NA
Ha412HOChr10	EuGene	exon	187249747	187249844	NA	-	NA	ID=exon:Ha412HOChr10g0476051.2;Parent=mRNA:Ha412HOChr10g0476051;Ontology_term=SO:0000004;	NA	exon:Ha412HOChr10g0476051.2	mRNA:Ha412HOChr10g0476051	NA	NA	SO:0000004	NA	NA	NA	NA
Ha412HOChr10	EuGene	exon	187250981	187251100	NA	-	NA	ID=exon:Ha412HOChr10g0476051.1;Parent=mRNA:Ha412HOChr10g0476051;Ontology_term=SO:0000200;	NA	exon:Ha412HOChr10g0476051.1	mRNA:Ha412HOChr10g0476051	NA	NA	SO:0000200	NA	NA	NA	NA
Ha412HOChr10	EuGene	three_prime_UTR	187241091	187241292	NA	-	NA	ID=three_prime_UTR:Ha412HOChr10g0476051.0;Parent=mRNA:Ha412HOChr10g0476051;Ontology_term=SO:0000205;est_cons=100.0;est_incons=0.0;	NA	three_prime_UTR:Ha412HOChr10g0476051.0	mRNA:Ha412HOChr10g0476051	NA	NA	SO:0000205	100.0	0.0	NA	NA
Ha412HOChr10	EuGene	CDS	187241293	187241430	NA	-	0	ID=CDS:Ha412HOChr10g0476051.15;Parent=mRNA:Ha412HOChr10g0476051;Ontology_term=SO:0000197;est_cons=100.0;est_incons=0.0;	NA	CDS:Ha412HOChr10g0476051.15	mRNA:Ha412HOChr10g0476051	NA	NA	SO:0000197	100.0	0.0	NA	NA
Ha412HOChr10	EuGene	CDS	187243184	187243390	NA	-	0	ID=CDS:Ha412HOChr10g0476051.14;Parent=mRNA:Ha412HOChr10g0476051;Ontology_term=SO:0000004;est_cons=100.0;est_incons=0.0;	NA	CDS:Ha412HOChr10g0476051.14	mRNA:Ha412HOChr10g0476051	NA	NA	SO:0000004	100.0	0.0	NA	NA
Ha412HOChr10	EuGene	CDS	187244631	187244750	NA	-	0	ID=CDS:Ha412HOChr10g0476051.13;Parent=mRNA:Ha412HOChr10g0476051;Ontology_term=SO:0000004;est_cons=100.0;est_incons=0.0;	NA	CDS:Ha412HOChr10g0476051.13	mRNA:Ha412HOChr10g0476051	NA	NA	SO:0000004	100.0	0.0	NA	NA
Ha412HOChr10	EuGene	CDS	187245345	187245497	NA	-	0	ID=CDS:Ha412HOChr10g0476051.12;Parent=mRNA:Ha412HOChr10g0476051;Ontology_term=SO:0000004;est_cons=100.0;est_incons=0.0;	NA	CDS:Ha412HOChr10g0476051.12	mRNA:Ha412HOChr10g0476051	NA	NA	SO:0000004	100.0	0.0	NA	NA
Ha412HOChr10	EuGene	CDS	187246315	187246464	NA	-	0	ID=CDS:Ha412HOChr10g0476051.11;Parent=mRNA:Ha412HOChr10g0476051;Ontology_term=SO:0000004;est_cons=100.0;est_incons=0.0;	NA	CDS:Ha412HOChr10g0476051.11	mRNA:Ha412HOChr10g0476051	NA	NA	SO:0000004	100.0	0.0	NA	NA
Ha412HOChr10	EuGene	CDS	187246530	187246633	NA	-	2	ID=CDS:Ha412HOChr10g0476051.10;Parent=mRNA:Ha412HOChr10g0476051;Ontology_term=SO:0000004;est_cons=100.0;est_incons=0.0;	NA	CDS:Ha412HOChr10g0476051.10	mRNA:Ha412HOChr10g0476051	NA	NA	SO:0000004	100.0	0.0	NA	NA
Ha412HOChr10	EuGene	CDS	187247071	187247170	NA	-	0	ID=CDS:Ha412HOChr10g0476051.9;Parent=mRNA:Ha412HOChr10g0476051;Ontology_term=SO:0000004;est_cons=100.0;est_incons=0.0;	NA	CDS:Ha412HOChr10g0476051.9	mRNA:Ha412HOChr10g0476051	NA	NA	SO:0000004	100.0	0.0	NA	NA
Ha412HOChr10	EuGene	CDS	187247830	187248084	NA	-	0	ID=CDS:Ha412HOChr10g0476051.8;Parent=mRNA:Ha412HOChr10g0476051;Ontology_term=SO:0000004;est_cons=100.0;est_incons=0.0;	NA	CDS:Ha412HOChr10g0476051.8	mRNA:Ha412HOChr10g0476051	NA	NA	SO:0000004	100.0	0.0	NA	NA
Ha412HOChr10	EuGene	CDS	187248155	187248204	NA	-	2	ID=CDS:Ha412HOChr10g0476051.7;Parent=mRNA:Ha412HOChr10g0476051;Ontology_term=SO:0000004;est_cons=100.0;est_incons=0.0;	NA	CDS:Ha412HOChr10g0476051.7	mRNA:Ha412HOChr10g0476051	NA	NA	SO:0000004	100.0	0.0	NA	NA
Ha412HOChr10	EuGene	CDS	187248296	187248371	NA	-	0	ID=CDS:Ha412HOChr10g0476051.6;Parent=mRNA:Ha412HOChr10g0476051;Ontology_term=SO:0000004;est_cons=100.0;est_incons=0.0;	NA	CDS:Ha412HOChr10g0476051.6	mRNA:Ha412HOChr10g0476051	NA	NA	SO:0000004	100.0	0.0	NA	NA
Ha412HOChr10	EuGene	CDS	187249041	187249127	NA	-	0	ID=CDS:Ha412HOChr10g0476051.5;Parent=mRNA:Ha412HOChr10g0476051;Ontology_term=SO:0000004;est_cons=100.0;est_incons=0.0;	NA	CDS:Ha412HOChr10g0476051.5	mRNA:Ha412HOChr10g0476051	NA	NA	SO:0000004	100.0	0.0	NA	NA
Ha412HOChr10	EuGene	CDS	187249208	187249360	NA	-	0	ID=CDS:Ha412HOChr10g0476051.4;Parent=mRNA:Ha412HOChr10g0476051;Ontology_term=SO:0000004;est_cons=100.0;est_incons=0.0;	NA	CDS:Ha412HOChr10g0476051.4	mRNA:Ha412HOChr10g0476051	NA	NA	SO:0000004	100.0	0.0	NA	NA
Ha412HOChr10	EuGene	CDS	187249548	187249657	NA	-	2	ID=CDS:Ha412HOChr10g0476051.3;Parent=mRNA:Ha412HOChr10g0476051;Ontology_term=SO:0000004;est_cons=100.0;est_incons=0.0;	NA	CDS:Ha412HOChr10g0476051.3	mRNA:Ha412HOChr10g0476051	NA	NA	SO:0000004	100.0	0.0	NA	NA
Ha412HOChr10	EuGene	CDS	187249747	187249844	NA	-	1	ID=CDS:Ha412HOChr10g0476051.2;Parent=mRNA:Ha412HOChr10g0476051;Ontology_term=SO:0000004;est_cons=100.0;est_incons=0.0;	NA	CDS:Ha412HOChr10g0476051.2	mRNA:Ha412HOChr10g0476051	NA	NA	SO:0000004	100.0	0.0	NA	NA
Ha412HOChr10	EuGene	CDS	187250981	187251027	NA	-	0	ID=CDS:Ha412HOChr10g0476051.1;Parent=mRNA:Ha412HOChr10g0476051;Ontology_term=SO:0000196;est_cons=100.0;est_incons=0.0;	NA	CDS:Ha412HOChr10g0476051.1	mRNA:Ha412HOChr10g0476051	NA	NA	SO:0000196	100.0	0.0	NA	NA
Ha412HOChr10	EuGene	five_prime_UTR	187251028	187251100	NA	-	NA	ID=five_prime_UTR:Ha412HOChr10g0476051.30;Parent=mRNA:Ha412HOChr10g0476051;Ontology_term=SO:0000204;est_cons=100.0;est_incons=0.0;	NA	five_prime_UTR:Ha412HOChr10g0476051.30	mRNA:Ha412HOChr10g0476051	NA	NA	SO:0000204	100.0	0.0	NA	NA
Ha412HOChr10	EuGene	gene	187257211	187259835	NA	+	NA	ID=gene:Ha412HOChr10g0476061;Name=Ha412HOChr10g0476061;locus_tag=Ha412HOChr10g0476061;	Ha412HOChr10g0476061	gene:Ha412HOChr10g0476061	NA	Ha412HOChr10g0476061	NA	NA	NA	NA	NA	NA
Ha412HOChr10	EuGene	mRNA	187257211	187259835	NA	+	NA	ID=mRNA:Ha412HOChr10g0476061;Parent=gene:Ha412HOChr10g0476061;Name=Ha412HOChr10g0476061;locus_tag=Ha412HOChr10g0476061;product=Putative%20protoporphyrinogen%20oxidase;Ontology_term=GO:0009507,GO:0004729,GO:0006782,GO:0055114;ec_number=1.3.3.4;	Ha412HOChr10g0476061	mRNA:Ha412HOChr10g0476061	gene:Ha412HOChr10g0476061	Ha412HOChr10g0476061	Putative%20protoporphyrinogen%20oxidase	GO:0009507,GO:0004729,GO:0006782,GO:0055114	NA	NA	1.3.3.4	NA
Ha412HOChr10	EuGene	exon	187257211	187257664	NA	+	NA	ID=exon:Ha412HOChr10g0476061.utr0;Parent=mRNA:Ha412HOChr10g0476061;Ontology_term=SO:0000204;	NA	exon:Ha412HOChr10g0476061.utr0	mRNA:Ha412HOChr10g0476061	NA	NA	SO:0000204	NA	NA	NA	NA
Ha412HOChr10	EuGene	exon	187257836	187257958	NA	+	NA	ID=exon:Ha412HOChr10g0476061.utr2;Parent=mRNA:Ha412HOChr10g0476061;Ontology_term=SO:0000204;	NA	exon:Ha412HOChr10g0476061.utr2	mRNA:Ha412HOChr10g0476061	NA	NA	SO:0000204	NA	NA	NA	NA
Ha412HOChr10	EuGene	exon	187258059	187258091	NA	+	NA	ID=exon:Ha412HOChr10g0476061.1;Parent=mRNA:Ha412HOChr10g0476061;Ontology_term=SO:0000200;	NA	exon:Ha412HOChr10g0476061.1	mRNA:Ha412HOChr10g0476061	NA	NA	SO:0000200	NA	NA	NA	NA
Ha412HOChr10	EuGene	exon	187258199	187258372	NA	+	NA	ID=exon:Ha412HOChr10g0476061.2;Parent=mRNA:Ha412HOChr10g0476061;Ontology_term=SO:0000004;	NA	exon:Ha412HOChr10g0476061.2	mRNA:Ha412HOChr10g0476061	NA	NA	SO:0000004	NA	NA	NA	NA
Ha412HOChr10	EuGene	exon	187258471	187258545	NA	+	NA	ID=exon:Ha412HOChr10g0476061.3;Parent=mRNA:Ha412HOChr10g0476061;Ontology_term=SO:0000004;	NA	exon:Ha412HOChr10g0476061.3	mRNA:Ha412HOChr10g0476061	NA	NA	SO:0000004	NA	NA	NA	NA
Ha412HOChr10	EuGene	exon	187258703	187258826	NA	+	NA	ID=exon:Ha412HOChr10g0476061.4;Parent=mRNA:Ha412HOChr10g0476061;Ontology_term=SO:0000004;	NA	exon:Ha412HOChr10g0476061.4	mRNA:Ha412HOChr10g0476061	NA	NA	SO:0000004	NA	NA	NA	NA
Ha412HOChr10	EuGene	exon	187258904	187259013	NA	+	NA	ID=exon:Ha412HOChr10g0476061.5;Parent=mRNA:Ha412HOChr10g0476061;Ontology_term=SO:0000202;	NA	exon:Ha412HOChr10g0476061.5	mRNA:Ha412HOChr10g0476061	NA	NA	SO:0000202	NA	NA	NA	NA
Ha412HOChr10	EuGene	exon	187259084	187259158	NA	+	NA	ID=exon:Ha412HOChr10g0476061.utr16;Parent=mRNA:Ha412HOChr10g0476061;Ontology_term=SO:0000205;	NA	exon:Ha412HOChr10g0476061.utr16	mRNA:Ha412HOChr10g0476061	NA	NA	SO:0000205	NA	NA	NA	NA
Ha412HOChr10	EuGene	exon	187259261	187259508	NA	+	NA	ID=exon:Ha412HOChr10g0476061.utr18;Parent=mRNA:Ha412HOChr10g0476061;Ontology_term=SO:0000205;	NA	exon:Ha412HOChr10g0476061.utr18	mRNA:Ha412HOChr10g0476061	NA	NA	SO:0000205	NA	NA	NA	NA
Ha412HOChr10	EuGene	exon	187259583	187259835	NA	+	NA	ID=exon:Ha412HOChr10g0476061.utr20;Parent=mRNA:Ha412HOChr10g0476061;Ontology_term=SO:0000205;	NA	exon:Ha412HOChr10g0476061.utr20	mRNA:Ha412HOChr10g0476061	NA	NA	SO:0000205	NA	NA	NA	NA
Ha412HOChr10	EuGene	five_prime_UTR	187257211	187257664	NA	+	NA	ID=five_prime_UTR:Ha412HOChr10g0476061.0;Parent=mRNA:Ha412HOChr10g0476061;Ontology_term=SO:0000204;est_cons=100.0;est_incons=0.0;	NA	five_prime_UTR:Ha412HOChr10g0476061.0	mRNA:Ha412HOChr10g0476061	NA	NA	SO:0000204	100.0	0.0	NA	NA
Ha412HOChr10	EuGene	five_prime_UTR	187257836	187257958	NA	+	NA	ID=five_prime_UTR:Ha412HOChr10g0476061.2;Parent=mRNA:Ha412HOChr10g0476061;Ontology_term=SO:0000204;est_cons=100.0;est_incons=0.0;	NA	five_prime_UTR:Ha412HOChr10g0476061.2	mRNA:Ha412HOChr10g0476061	NA	NA	SO:0000204	100.0	0.0	NA	NA
Ha412HOChr10	EuGene	five_prime_UTR	187258059	187258088	NA	+	NA	ID=five_prime_UTR:Ha412HOChr10g0476061.4;Parent=mRNA:Ha412HOChr10g0476061;Ontology_term=SO:0000204;est_cons=100.0;est_incons=0.0;	NA	five_prime_UTR:Ha412HOChr10g0476061.4	mRNA:Ha412HOChr10g0476061	NA	NA	SO:0000204	100.0	0.0	NA	NA
Ha412HOChr10	EuGene	CDS	187258089	187258091	NA	+	0	ID=CDS:Ha412HOChr10g0476061.1;Parent=mRNA:Ha412HOChr10g0476061;Ontology_term=SO:0000196;est_cons=100.0;est_incons=0.0;	NA	CDS:Ha412HOChr10g0476061.1	mRNA:Ha412HOChr10g0476061	NA	NA	SO:0000196	100.0	0.0	NA	NA
Ha412HOChr10	EuGene	CDS	187258199	187258372	NA	+	0	ID=CDS:Ha412HOChr10g0476061.2;Parent=mRNA:Ha412HOChr10g0476061;Ontology_term=SO:0000004;est_cons=100.0;est_incons=0.0;	NA	CDS:Ha412HOChr10g0476061.2	mRNA:Ha412HOChr10g0476061	NA	NA	SO:0000004	100.0	0.0	NA	NA
Ha412HOChr10	EuGene	CDS	187258471	187258545	NA	+	0	ID=CDS:Ha412HOChr10g0476061.3;Parent=mRNA:Ha412HOChr10g0476061;Ontology_term=SO:0000004;est_cons=100.0;est_incons=0.0;	NA	CDS:Ha412HOChr10g0476061.3	mRNA:Ha412HOChr10g0476061	NA	NA	SO:0000004	100.0	0.0	NA	NA
Ha412HOChr10	EuGene	CDS	187258703	187258826	NA	+	0	ID=CDS:Ha412HOChr10g0476061.4;Parent=mRNA:Ha412HOChr10g0476061;Ontology_term=SO:0000004;est_cons=100.0;est_incons=0.0;	NA	CDS:Ha412HOChr10g0476061.4	mRNA:Ha412HOChr10g0476061	NA	NA	SO:0000004	100.0	0.0	NA	NA
Ha412HOChr10	EuGene	CDS	187258904	187258983	NA	+	2	ID=CDS:Ha412HOChr10g0476061.5;Parent=mRNA:Ha412HOChr10g0476061;Ontology_term=SO:0000197;est_cons=100.0;est_incons=0.0;	NA	CDS:Ha412HOChr10g0476061.5	mRNA:Ha412HOChr10g0476061	NA	NA	SO:0000197	100.0	0.0	NA	NA
Ha412HOChr10	EuGene	three_prime_UTR	187258984	187259013	NA	+	NA	ID=three_prime_UTR:Ha412HOChr10g0476061.14;Parent=mRNA:Ha412HOChr10g0476061;Ontology_term=SO:0000205;est_cons=100.0;est_incons=0.0;	NA	three_prime_UTR:Ha412HOChr10g0476061.14	mRNA:Ha412HOChr10g0476061	NA	NA	SO:0000205	100.0	0.0	NA	NA
Ha412HOChr10	EuGene	three_prime_UTR	187259084	187259158	NA	+	NA	ID=three_prime_UTR:Ha412HOChr10g0476061.16;Parent=mRNA:Ha412HOChr10g0476061;Ontology_term=SO:0000205;est_cons=100.0;est_incons=0.0;	NA	three_prime_UTR:Ha412HOChr10g0476061.16	mRNA:Ha412HOChr10g0476061	NA	NA	SO:0000205	100.0	0.0	NA	NA
Ha412HOChr10	EuGene	three_prime_UTR	187259261	187259508	NA	+	NA	ID=three_prime_UTR:Ha412HOChr10g0476061.18;Parent=mRNA:Ha412HOChr10g0476061;Ontology_term=SO:0000205;est_cons=95.6;est_incons=0.0;	NA	three_prime_UTR:Ha412HOChr10g0476061.18	mRNA:Ha412HOChr10g0476061	NA	NA	SO:0000205	95.6	0.0	NA	NA
Ha412HOChr10	EuGene	three_prime_UTR	187259583	187259835	NA	+	NA	ID=three_prime_UTR:Ha412HOChr10g0476061.20;Parent=mRNA:Ha412HOChr10g0476061;Ontology_term=SO:0000205;est_cons=100.0;est_incons=0.0;	NA	three_prime_UTR:Ha412HOChr10g0476061.20	mRNA:Ha412HOChr10g0476061	NA	NA	SO:0000205	100.0	0.0	NA	NA
Ha412HOChr10	EuGene	gene	187261538	187262024	NA	+	NA	ID=gene:Ha412HOChr10g0476071;Name=Ha412HOChr10g0476071;locus_tag=Ha412HOChr10g0476071;	Ha412HOChr10g0476071	gene:Ha412HOChr10g0476071	NA	Ha412HOChr10g0476071	NA	NA	NA	NA	NA	NA
Ha412HOChr10	EuGene	mRNA	187261538	187262024	NA	+	NA	ID=mRNA:Ha412HOChr10g0476071;Parent=gene:Ha412HOChr10g0476071;Name=Ha412HOChr10g0476071;locus_tag=Ha412HOChr10g0476071;product=hypothetical%20protein;	Ha412HOChr10g0476071	mRNA:Ha412HOChr10g0476071	gene:Ha412HOChr10g0476071	Ha412HOChr10g0476071	hypothetical%20protein	NA	NA	NA	NA	NA
Ha412HOChr10	EuGene	exon	187261538	187261576	NA	+	NA	ID=exon:Ha412HOChr10g0476071.utr0;Parent=mRNA:Ha412HOChr10g0476071;Ontology_term=SO:0000204;	NA	exon:Ha412HOChr10g0476071.utr0	mRNA:Ha412HOChr10g0476071	NA	NA	SO:0000204	NA	NA	NA	NA
Ha412HOChr10	EuGene	exon	187261653	187262024	NA	+	NA	ID=exon:Ha412HOChr10g0476071.1;Parent=mRNA:Ha412HOChr10g0476071;Ontology_term=SO:0000147;	NA	exon:Ha412HOChr10g0476071.1	mRNA:Ha412HOChr10g0476071	NA	NA	SO:0000147	NA	NA	NA	NA
Ha412HOChr10	EuGene	five_prime_UTR	187261538	187261576	NA	+	NA	ID=five_prime_UTR:Ha412HOChr10g0476071.0;Parent=mRNA:Ha412HOChr10g0476071;Ontology_term=SO:0000204;est_cons=100.0;est_incons=0.0;	NA	five_prime_UTR:Ha412HOChr10g0476071.0	mRNA:Ha412HOChr10g0476071	NA	NA	SO:0000204	100.0	0.0	NA	NA
Ha412HOChr10	EuGene	five_prime_UTR	187261653	187261820	NA	+	NA	ID=five_prime_UTR:Ha412HOChr10g0476071.2;Parent=mRNA:Ha412HOChr10g0476071;Ontology_term=SO:0000204;est_cons=100.0;est_incons=0.0;	NA	five_prime_UTR:Ha412HOChr10g0476071.2	mRNA:Ha412HOChr10g0476071	NA	NA	SO:0000204	100.0	0.0	NA	NA
Ha412HOChr10	EuGene	CDS	187261821	187262024	NA	+	0	ID=CDS:Ha412HOChr10g0476071.1;Parent=mRNA:Ha412HOChr10g0476071;Ontology_term=SO:0005845;est_cons=13.2;est_incons=0.0;	NA	CDS:Ha412HOChr10g0476071.1	mRNA:Ha412HOChr10g0476071	NA	NA	SO:0005845	13.2	0.0	NA	NA
Ha412HOChr10	EuGene	gene	187310765	187313095	NA	+	NA	ID=gene:Ha412HOChr10g0476081;Name=Ha412HOChr10g0476081;locus_tag=Ha412HOChr10g0476081;	Ha412HOChr10g0476081	gene:Ha412HOChr10g0476081	NA	Ha412HOChr10g0476081	NA	NA	NA	NA	NA	NA
Ha412HOChr10	EuGene	mRNA	187310765	187313095	NA	+	NA	ID=mRNA:Ha412HOChr10g0476081;Parent=gene:Ha412HOChr10g0476081;Name=Ha412HOChr10g0476081;locus_tag=Ha412HOChr10g0476081;product=hypothetical%20protein;Ontology_term=GO:0016021;	Ha412HOChr10g0476081	mRNA:Ha412HOChr10g0476081	gene:Ha412HOChr10g0476081	Ha412HOChr10g0476081	hypothetical%20protein	GO:0016021	NA	NA	NA	NA
Ha412HOChr10	EuGene	exon	187310765	187313095	NA	+	NA	ID=exon:Ha412HOChr10g0476081.1;Parent=mRNA:Ha412HOChr10g0476081;Ontology_term=SO:0000147;	NA	exon:Ha412HOChr10g0476081.1	mRNA:Ha412HOChr10g0476081	NA	NA	SO:0000147	NA	NA	NA	NA
Ha412HOChr10	EuGene	CDS	187310765	187313095	NA	+	0	ID=CDS:Ha412HOChr10g0476081.1;Parent=mRNA:Ha412HOChr10g0476081;Ontology_term=SO:0005845;est_cons=0.0;est_incons=0.0;	NA	CDS:Ha412HOChr10g0476081.1	mRNA:Ha412HOChr10g0476081	NA	NA	SO:0005845	0.0	0.0	NA	NA
Ha412HOChr10	EuGene	gene	187321048	187332868	NA	+	NA	ID=gene:Ha412HOChr10g0476091;Name=Ha412HOChr10g0476091;locus_tag=Ha412HOChr10g0476091;	Ha412HOChr10g0476091	gene:Ha412HOChr10g0476091	NA	Ha412HOChr10g0476091	NA	NA	NA	NA	NA	NA
Ha412HOChr10	EuGene	ncRNA	187321048	187332868	NA	+	NA	ID=ncRNA:Ha412HOChr10g0476091;Parent=gene:Ha412HOChr10g0476091;Name=Ha412HOChr10g0476091;locus_tag=Ha412HOChr10g0476091;	Ha412HOChr10g0476091	ncRNA:Ha412HOChr10g0476091	gene:Ha412HOChr10g0476091	Ha412HOChr10g0476091	NA	NA	NA	NA	NA	NA
Ha412HOChr10	EuGene	exon	187321048	187321925	NA	+	NA	ID=ncRNA:Ha412HOChr10g0476091.ncrna0;Parent=ncRNA:Ha412HOChr10g0476091;Ontology_term=SO:0000655;est_cons=100.0;est_incons=0.0;	NA	ncRNA:Ha412HOChr10g0476091.ncrna0	ncRNA:Ha412HOChr10g0476091	NA	NA	SO:0000655	100.0	0.0	NA	NA
Ha412HOChr10	EuGene	exon	187332480	187332868	NA	+	NA	ID=ncRNA:Ha412HOChr10g0476091.ncrna2;Parent=ncRNA:Ha412HOChr10g0476091;Ontology_term=SO:0000655;est_cons=100.0;est_incons=0.0;	NA	ncRNA:Ha412HOChr10g0476091.ncrna2	ncRNA:Ha412HOChr10g0476091	NA	NA	SO:0000655	100.0	0.0	NA	NA
Ha412HOChr10	EuGene	gene	187322233	187323911	NA	-	NA	ID=gene:Ha412HOChr10g0476101;Name=Ha412HOChr10g0476101;locus_tag=Ha412HOChr10g0476101;	Ha412HOChr10g0476101	gene:Ha412HOChr10g0476101	NA	Ha412HOChr10g0476101	NA	NA	NA	NA	NA	NA
Ha412HOChr10	EuGene	mRNA	187322233	187323911	NA	-	NA	ID=mRNA:Ha412HOChr10g0476101;Parent=gene:Ha412HOChr10g0476101;Name=Ha412HOChr10g0476101;locus_tag=Ha412HOChr10g0476101;product=Putative%20transcription%20factor%20interactor%20and%20regulator%20CCHC%28Zn%29%20family;Ontology_term=GO:0000943,GO:0003676,GO:0008270,GO:0015074;	Ha412HOChr10g0476101	mRNA:Ha412HOChr10g0476101	gene:Ha412HOChr10g0476101	Ha412HOChr10g0476101	Putative%20transcription%20factor%20interactor%20and%20regulator%20CCHC%28Zn%29%20family	GO:0000943,GO:0003676,GO:0008270,GO:0015074	NA	NA	NA	NA
Ha412HOChr10	EuGene	exon	187322233	187322273	NA	-	NA	ID=exon:Ha412HOChr10g0476101.2;Parent=mRNA:Ha412HOChr10g0476101;Ontology_term=SO:0000202;	NA	exon:Ha412HOChr10g0476101.2	mRNA:Ha412HOChr10g0476101	NA	NA	SO:0000202	NA	NA	NA	NA
Ha412HOChr10	EuGene	exon	187322345	187323911	NA	-	NA	ID=exon:Ha412HOChr10g0476101.1;Parent=mRNA:Ha412HOChr10g0476101;Ontology_term=SO:0000200;	NA	exon:Ha412HOChr10g0476101.1	mRNA:Ha412HOChr10g0476101	NA	NA	SO:0000200	NA	NA	NA	NA
Ha412HOChr10	EuGene	CDS	187322233	187322273	NA	-	2	ID=CDS:Ha412HOChr10g0476101.2;Parent=mRNA:Ha412HOChr10g0476101;Ontology_term=SO:0000197;est_cons=0.0;est_incons=0.0;	NA	CDS:Ha412HOChr10g0476101.2	mRNA:Ha412HOChr10g0476101	NA	NA	SO:0000197	0.0	0.0	NA	NA
Ha412HOChr10	EuGene	CDS	187322345	187323911	NA	-	0	ID=CDS:Ha412HOChr10g0476101.1;Parent=mRNA:Ha412HOChr10g0476101;Ontology_term=SO:0000196;est_cons=0.0;est_incons=0.0;	NA	CDS:Ha412HOChr10g0476101.1	mRNA:Ha412HOChr10g0476101	NA	NA	SO:0000196	0.0	0.0	NA	NA
Ha412HOChr10	EuGene	gene	187328370	187330876	NA	-	NA	ID=gene:Ha412HOChr10g0476111;Name=Ha412HOChr10g0476111;locus_tag=Ha412HOChr10g0476111;	Ha412HOChr10g0476111	gene:Ha412HOChr10g0476111	NA	Ha412HOChr10g0476111	NA	NA	NA	NA	NA	NA
Ha412HOChr10	EuGene	mRNA	187328370	187330876	NA	-	NA	ID=mRNA:Ha412HOChr10g0476111;Parent=gene:Ha412HOChr10g0476111;Name=Ha412HOChr10g0476111;locus_tag=Ha412HOChr10g0476111;product=Putative%20RNA-directed%20DNA%20polymerase;Ontology_term=GO:0000943,GO:0003676,GO:0008270,GO:0015074;ec_number=2.7.7.49;	Ha412HOChr10g0476111	mRNA:Ha412HOChr10g0476111	gene:Ha412HOChr10g0476111	Ha412HOChr10g0476111	Putative%20RNA-directed%20DNA%20polymerase	GO:0000943,GO:0003676,GO:0008270,GO:0015074	NA	NA	2.7.7.49	NA
Ha412HOChr10	EuGene	exon	187328370	187328396	NA	-	NA	ID=exon:Ha412HOChr10g0476111.2;Parent=mRNA:Ha412HOChr10g0476111;Ontology_term=SO:0000202;	NA	exon:Ha412HOChr10g0476111.2	mRNA:Ha412HOChr10g0476111	NA	NA	SO:0000202	NA	NA	NA	NA
Ha412HOChr10	EuGene	exon	187328447	187330876	NA	-	NA	ID=exon:Ha412HOChr10g0476111.1;Parent=mRNA:Ha412HOChr10g0476111;Ontology_term=SO:0000200;	NA	exon:Ha412HOChr10g0476111.1	mRNA:Ha412HOChr10g0476111	NA	NA	SO:0000200	NA	NA	NA	NA
Ha412HOChr10	EuGene	CDS	187328370	187328396	NA	-	0	ID=CDS:Ha412HOChr10g0476111.2;Parent=mRNA:Ha412HOChr10g0476111;Ontology_term=SO:0000197;est_cons=0.0;est_incons=0.0;	NA	CDS:Ha412HOChr10g0476111.2	mRNA:Ha412HOChr10g0476111	NA	NA	SO:0000197	0.0	0.0	NA	NA
Ha412HOChr10	EuGene	CDS	187328447	187330876	NA	-	0	ID=CDS:Ha412HOChr10g0476111.1;Parent=mRNA:Ha412HOChr10g0476111;Ontology_term=SO:0000196;est_cons=0.0;est_incons=0.0;	NA	CDS:Ha412HOChr10g0476111.1	mRNA:Ha412HOChr10g0476111	NA	NA	SO:0000196	0.0	0.0	NA	NA
Ha412HOChr10	EuGene	gene	187362504	187369200	NA	+	NA	ID=gene:Ha412HOChr10g0476121;Name=Ha412HOChr10g0476121;locus_tag=Ha412HOChr10g0476121;	Ha412HOChr10g0476121	gene:Ha412HOChr10g0476121	NA	Ha412HOChr10g0476121	NA	NA	NA	NA	NA	NA
Ha412HOChr10	EuGene	mRNA	187362504	187369200	NA	+	NA	ID=mRNA:Ha412HOChr10g0476121;Parent=gene:Ha412HOChr10g0476121;Name=Ha412HOChr10g0476121;locus_tag=Ha412HOChr10g0476121;product=hypothetical%20protein;	Ha412HOChr10g0476121	mRNA:Ha412HOChr10g0476121	gene:Ha412HOChr10g0476121	Ha412HOChr10g0476121	hypothetical%20protein	NA	NA	NA	NA	NA
Ha412HOChr10	EuGene	exon	187362504	187363647	NA	+	NA	ID=exon:Ha412HOChr10g0476121.1;Parent=mRNA:Ha412HOChr10g0476121;Ontology_term=SO:0000147;	NA	exon:Ha412HOChr10g0476121.1	mRNA:Ha412HOChr10g0476121	NA	NA	SO:0000147	NA	NA	NA	NA
Ha412HOChr10	EuGene	exon	187369020	187369200	NA	+	NA	ID=exon:Ha412HOChr10g0476121.utr3;Parent=mRNA:Ha412HOChr10g0476121;Ontology_term=SO:0000205;	NA	exon:Ha412HOChr10g0476121.utr3	mRNA:Ha412HOChr10g0476121	NA	NA	SO:0000205	NA	NA	NA	NA
Ha412HOChr10	EuGene	CDS	187362504	187362668	NA	+	0	ID=CDS:Ha412HOChr10g0476121.1;Parent=mRNA:Ha412HOChr10g0476121;Ontology_term=SO:0005845;est_cons=49.1;est_incons=0.0;	NA	CDS:Ha412HOChr10g0476121.1	mRNA:Ha412HOChr10g0476121	NA	NA	SO:0005845	49.1	0.0	NA	NA
Ha412HOChr10	EuGene	three_prime_UTR	187362669	187363647	NA	+	NA	ID=three_prime_UTR:Ha412HOChr10g0476121.1;Parent=mRNA:Ha412HOChr10g0476121;Ontology_term=SO:0000205;est_cons=99.7;est_incons=0.3;	NA	three_prime_UTR:Ha412HOChr10g0476121.1	mRNA:Ha412HOChr10g0476121	NA	NA	SO:0000205	99.7	0.3	NA	NA
Ha412HOChr10	EuGene	three_prime_UTR	187369020	187369200	NA	+	NA	ID=three_prime_UTR:Ha412HOChr10g0476121.3;Parent=mRNA:Ha412HOChr10g0476121;Ontology_term=SO:0000205;est_cons=100.0;est_incons=0.0;	NA	three_prime_UTR:Ha412HOChr10g0476121.3	mRNA:Ha412HOChr10g0476121	NA	NA	SO:0000205	100.0	0.0	NA	NA
Ha412HOChr10	EuGene	gene	187403513	187405753	NA	+	NA	ID=gene:Ha412HOChr10g0476131;Name=Ha412HOChr10g0476131;locus_tag=Ha412HOChr10g0476131;	Ha412HOChr10g0476131	gene:Ha412HOChr10g0476131	NA	Ha412HOChr10g0476131	NA	NA	NA	NA	NA	NA
Ha412HOChr10	EuGene	mRNA	187403513	187405753	NA	+	NA	ID=mRNA:Ha412HOChr10g0476131;Parent=gene:Ha412HOChr10g0476131;Name=Ha412HOChr10g0476131;locus_tag=Ha412HOChr10g0476131;product=hypothetical%20protein;Ontology_term=GO:0016021;	Ha412HOChr10g0476131	mRNA:Ha412HOChr10g0476131	gene:Ha412HOChr10g0476131	Ha412HOChr10g0476131	hypothetical%20protein	GO:0016021	NA	NA	NA	NA
Ha412HOChr10	EuGene	exon	187403513	187405753	NA	+	NA	ID=exon:Ha412HOChr10g0476131.1;Parent=mRNA:Ha412HOChr10g0476131;Ontology_term=SO:0000147;	NA	exon:Ha412HOChr10g0476131.1	mRNA:Ha412HOChr10g0476131	NA	NA	SO:0000147	NA	NA	NA	NA
Ha412HOChr10	EuGene	CDS	187403513	187405753	NA	+	0	ID=CDS:Ha412HOChr10g0476131.1;Parent=mRNA:Ha412HOChr10g0476131;Ontology_term=SO:0005845;est_cons=0.0;est_incons=0.0;	NA	CDS:Ha412HOChr10g0476131.1	mRNA:Ha412HOChr10g0476131	NA	NA	SO:0005845	0.0	0.0	NA	NA
Ha412HOChr10	EuGene	gene	187419794	187419873	NA	-	NA	ID=gene:Ha412HOChr10g0476141;Name=Ha412HOChr10g0476141;locus_tag=Ha412HOChr10g0476141;anti_codon=AAG;product=tRNA-Leu;	Ha412HOChr10g0476141	gene:Ha412HOChr10g0476141	NA	Ha412HOChr10g0476141	tRNA-Leu	NA	NA	NA	NA	NA
Ha412HOChr10	EuGene	tRNA	187419794	187419873	NA	-	NA	ID=ncRNA:Ha412HOChr10g0476141;Parent=gene:Ha412HOChr10g0476141;Name=Ha412HOChr10g0476141;locus_tag=Ha412HOChr10g0476141;anti_codon=AAG;product=tRNA-Leu;	Ha412HOChr10g0476141	ncRNA:Ha412HOChr10g0476141	gene:Ha412HOChr10g0476141	Ha412HOChr10g0476141	tRNA-Leu	NA	NA	NA	NA	NA
Ha412HOChr10	EuGene	gene	187460722	187461435	NA	+	NA	ID=gene:Ha412HOChr10g0476151;Name=Ha412HOChr10g0476151;locus_tag=Ha412HOChr10g0476151;	Ha412HOChr10g0476151	gene:Ha412HOChr10g0476151	NA	Ha412HOChr10g0476151	NA	NA	NA	NA	NA	NA
Ha412HOChr10	EuGene	mRNA	187460722	187461435	NA	+	NA	ID=mRNA:Ha412HOChr10g0476151;Parent=gene:Ha412HOChr10g0476151;Name=Ha412HOChr10g0476151;locus_tag=Ha412HOChr10g0476151;product=hypothetical%20protein;	Ha412HOChr10g0476151	mRNA:Ha412HOChr10g0476151	gene:Ha412HOChr10g0476151	Ha412HOChr10g0476151	hypothetical%20protein	NA	NA	NA	NA	NA
Ha412HOChr10	EuGene	exon	187460722	187461341	NA	+	NA	ID=exon:Ha412HOChr10g0476151.1;Parent=mRNA:Ha412HOChr10g0476151;Ontology_term=SO:0000200;	NA	exon:Ha412HOChr10g0476151.1	mRNA:Ha412HOChr10g0476151	NA	NA	SO:0000200	NA	NA	NA	NA
Ha412HOChr10	EuGene	exon	187461426	187461435	NA	+	NA	ID=exon:Ha412HOChr10g0476151.2;Parent=mRNA:Ha412HOChr10g0476151;Ontology_term=SO:0000202;	NA	exon:Ha412HOChr10g0476151.2	mRNA:Ha412HOChr10g0476151	NA	NA	SO:0000202	NA	NA	NA	NA
Ha412HOChr10	EuGene	five_prime_UTR	187460722	187461072	NA	+	NA	ID=five_prime_UTR:Ha412HOChr10g0476151.0;Parent=mRNA:Ha412HOChr10g0476151;Ontology_term=SO:0000204;est_cons=35.6;est_incons=0.0;	NA	five_prime_UTR:Ha412HOChr10g0476151.0	mRNA:Ha412HOChr10g0476151	NA	NA	SO:0000204	35.6	0.0	NA	NA
Ha412HOChr10	EuGene	CDS	187461073	187461341	NA	+	0	ID=CDS:Ha412HOChr10g0476151.1;Parent=mRNA:Ha412HOChr10g0476151;Ontology_term=SO:0000196;est_cons=0.0;est_incons=0.0;	NA	CDS:Ha412HOChr10g0476151.1	mRNA:Ha412HOChr10g0476151	NA	NA	SO:0000196	0.0	0.0	NA	NA
Ha412HOChr10	EuGene	CDS	187461426	187461435	NA	+	1	ID=CDS:Ha412HOChr10g0476151.2;Parent=mRNA:Ha412HOChr10g0476151;Ontology_term=SO:0000197;est_cons=0.0;est_incons=0.0;	NA	CDS:Ha412HOChr10g0476151.2	mRNA:Ha412HOChr10g0476151	NA	NA	SO:0000197	0.0	0.0	NA	NA
Ha412HOChr10	EuGene	gene	187484244	187484864	NA	+	NA	ID=gene:Ha412HOChr10g0476161;Name=Ha412HOChr10g0476161;locus_tag=Ha412HOChr10g0476161;	Ha412HOChr10g0476161	gene:Ha412HOChr10g0476161	NA	Ha412HOChr10g0476161	NA	NA	NA	NA	NA	NA
Ha412HOChr10	EuGene	mRNA	187484244	187484864	NA	+	NA	ID=mRNA:Ha412HOChr10g0476161;Parent=gene:Ha412HOChr10g0476161;Name=Ha412HOChr10g0476161;locus_tag=Ha412HOChr10g0476161;product=hypothetical%20protein;Ontology_term=GO:0043531,GO:0007165;	Ha412HOChr10g0476161	mRNA:Ha412HOChr10g0476161	gene:Ha412HOChr10g0476161	Ha412HOChr10g0476161	hypothetical%20protein	GO:0043531,GO:0007165	NA	NA	NA	NA
Ha412HOChr10	EuGene	exon	187484244	187484864	NA	+	NA	ID=exon:Ha412HOChr10g0476161.1;Parent=mRNA:Ha412HOChr10g0476161;Ontology_term=SO:0000147;	NA	exon:Ha412HOChr10g0476161.1	mRNA:Ha412HOChr10g0476161	NA	NA	SO:0000147	NA	NA	NA	NA
Ha412HOChr10	EuGene	CDS	187484244	187484864	NA	+	0	ID=CDS:Ha412HOChr10g0476161.1;Parent=mRNA:Ha412HOChr10g0476161;Ontology_term=SO:0005845;est_cons=0.0;est_incons=0.0;	NA	CDS:Ha412HOChr10g0476161.1	mRNA:Ha412HOChr10g0476161	NA	NA	SO:0005845	0.0	0.0	NA	NA
Ha412HOChr10	EuGene	gene	187487341	187491057	NA	-	NA	ID=gene:Ha412HOChr10g0476171;Name=Ha412HOChr10g0476171;locus_tag=Ha412HOChr10g0476171;	Ha412HOChr10g0476171	gene:Ha412HOChr10g0476171	NA	Ha412HOChr10g0476171	NA	NA	NA	NA	NA	NA
Ha412HOChr10	EuGene	mRNA	187487341	187491057	NA	-	NA	ID=mRNA:Ha412HOChr10g0476171;Parent=gene:Ha412HOChr10g0476171;Name=Ha412HOChr10g0476171;locus_tag=Ha412HOChr10g0476171;product=Putative%20transcription%20factor%20interactor%20and%20regulator%20CCHC%28Zn%29%20family;Ontology_term=GO:0000943,GO:0003676,GO:0008270,GO:0015074;	Ha412HOChr10g0476171	mRNA:Ha412HOChr10g0476171	gene:Ha412HOChr10g0476171	Ha412HOChr10g0476171	Putative%20transcription%20factor%20interactor%20and%20regulator%20CCHC%28Zn%29%20family	GO:0000943,GO:0003676,GO:0008270,GO:0015074	NA	NA	NA	NA
Ha412HOChr10	EuGene	exon	187487341	187491057	NA	-	NA	ID=exon:Ha412HOChr10g0476171.1;Parent=mRNA:Ha412HOChr10g0476171;Ontology_term=SO:0000147;	NA	exon:Ha412HOChr10g0476171.1	mRNA:Ha412HOChr10g0476171	NA	NA	SO:0000147	NA	NA	NA	NA
Ha412HOChr10	EuGene	CDS	187487341	187491057	NA	-	0	ID=CDS:Ha412HOChr10g0476171.1;Parent=mRNA:Ha412HOChr10g0476171;Ontology_term=SO:0005845;est_cons=0.0;est_incons=0.0;	NA	CDS:Ha412HOChr10g0476171.1	mRNA:Ha412HOChr10g0476171	NA	NA	SO:0005845	0.0	0.0	NA	NA
Ha412HOChr10	EuGene	gene	187494329	187498249	NA	-	NA	ID=gene:Ha412HOChr10g0476181;Name=Ha412HOChr10g0476181;locus_tag=Ha412HOChr10g0476181;	Ha412HOChr10g0476181	gene:Ha412HOChr10g0476181	NA	Ha412HOChr10g0476181	NA	NA	NA	NA	NA	NA
Ha412HOChr10	EuGene	mRNA	187494329	187498249	NA	-	NA	ID=mRNA:Ha412HOChr10g0476181;Parent=gene:Ha412HOChr10g0476181;Name=Ha412HOChr10g0476181;locus_tag=Ha412HOChr10g0476181;product=Putative%20RNA-directed%20DNA%20polymerase;Ontology_term=GO:0000943,GO:0003676,GO:0003964,GO:0008270,GO:0006278,GO:0015074;ec_number=2.7.7.49;	Ha412HOChr10g0476181	mRNA:Ha412HOChr10g0476181	gene:Ha412HOChr10g0476181	Ha412HOChr10g0476181	Putative%20RNA-directed%20DNA%20polymerase	GO:0000943,GO:0003676,GO:0003964,GO:0008270,GO:0006278,GO:0015074	NA	NA	2.7.7.49	NA
Ha412HOChr10	EuGene	exon	187494329	187494355	NA	-	NA	ID=exon:Ha412HOChr10g0476181.3;Parent=mRNA:Ha412HOChr10g0476181;Ontology_term=SO:0000202;	NA	exon:Ha412HOChr10g0476181.3	mRNA:Ha412HOChr10g0476181	NA	NA	SO:0000202	NA	NA	NA	NA
Ha412HOChr10	EuGene	exon	187494406	187495353	NA	-	NA	ID=exon:Ha412HOChr10g0476181.2;Parent=mRNA:Ha412HOChr10g0476181;Ontology_term=SO:0000004;	NA	exon:Ha412HOChr10g0476181.2	mRNA:Ha412HOChr10g0476181	NA	NA	SO:0000004	NA	NA	NA	NA
Ha412HOChr10	EuGene	exon	187495394	187498249	NA	-	NA	ID=exon:Ha412HOChr10g0476181.1;Parent=mRNA:Ha412HOChr10g0476181;Ontology_term=SO:0000200;	NA	exon:Ha412HOChr10g0476181.1	mRNA:Ha412HOChr10g0476181	NA	NA	SO:0000200	NA	NA	NA	NA
Ha412HOChr10	EuGene	CDS	187494329	187494355	NA	-	0	ID=CDS:Ha412HOChr10g0476181.3;Parent=mRNA:Ha412HOChr10g0476181;Ontology_term=SO:0000197;est_cons=0.0;est_incons=0.0;	NA	CDS:Ha412HOChr10g0476181.3	mRNA:Ha412HOChr10g0476181	NA	NA	SO:0000197	0.0	0.0	NA	NA
Ha412HOChr10	EuGene	CDS	187494406	187495353	NA	-	0	ID=CDS:Ha412HOChr10g0476181.2;Parent=mRNA:Ha412HOChr10g0476181;Ontology_term=SO:0000004;est_cons=0.0;est_incons=0.0;	NA	CDS:Ha412HOChr10g0476181.2	mRNA:Ha412HOChr10g0476181	NA	NA	SO:0000004	0.0	0.0	NA	NA
Ha412HOChr10	EuGene	CDS	187495394	187498249	NA	-	0	ID=CDS:Ha412HOChr10g0476181.1;Parent=mRNA:Ha412HOChr10g0476181;Ontology_term=SO:0000196;est_cons=0.0;est_incons=0.0;	NA	CDS:Ha412HOChr10g0476181.1	mRNA:Ha412HOChr10g0476181	NA	NA	SO:0000196	0.0	0.0	NA	NA
Ha412HOChr10	EuGene	gene	187500696	187501626	NA	+	NA	ID=gene:Ha412HOChr10g0476191;Name=Ha412HOChr10g0476191;locus_tag=Ha412HOChr10g0476191;	Ha412HOChr10g0476191	gene:Ha412HOChr10g0476191	NA	Ha412HOChr10g0476191	NA	NA	NA	NA	NA	NA
Ha412HOChr10	EuGene	mRNA	187500696	187501626	NA	+	NA	ID=mRNA:Ha412HOChr10g0476191;Parent=gene:Ha412HOChr10g0476191;Name=Ha412HOChr10g0476191;locus_tag=Ha412HOChr10g0476191;product=hypothetical%20protein;Ontology_term=GO:0016021,GO:0004559,GO:0030246,GO:0046872,GO:0006013;	Ha412HOChr10g0476191	mRNA:Ha412HOChr10g0476191	gene:Ha412HOChr10g0476191	Ha412HOChr10g0476191	hypothetical%20protein	GO:0016021,GO:0004559,GO:0030246,GO:0046872,GO:0006013	NA	NA	NA	NA
Ha412HOChr10	EuGene	exon	187500696	187500837	NA	+	NA	ID=exon:Ha412HOChr10g0476191.1;Parent=mRNA:Ha412HOChr10g0476191;Ontology_term=SO:0000200;	NA	exon:Ha412HOChr10g0476191.1	mRNA:Ha412HOChr10g0476191	NA	NA	SO:0000200	NA	NA	NA	NA
Ha412HOChr10	EuGene	exon	187500987	187501052	NA	+	NA	ID=exon:Ha412HOChr10g0476191.2;Parent=mRNA:Ha412HOChr10g0476191;Ontology_term=SO:0000004;	NA	exon:Ha412HOChr10g0476191.2	mRNA:Ha412HOChr10g0476191	NA	NA	SO:0000004	NA	NA	NA	NA
Ha412HOChr10	EuGene	exon	187501180	187501241	NA	+	NA	ID=exon:Ha412HOChr10g0476191.3;Parent=mRNA:Ha412HOChr10g0476191;Ontology_term=SO:0000004;	NA	exon:Ha412HOChr10g0476191.3	mRNA:Ha412HOChr10g0476191	NA	NA	SO:0000004	NA	NA	NA	NA
Ha412HOChr10	EuGene	exon	187501334	187501626	NA	+	NA	ID=exon:Ha412HOChr10g0476191.4;Parent=mRNA:Ha412HOChr10g0476191;Ontology_term=SO:0000202;	NA	exon:Ha412HOChr10g0476191.4	mRNA:Ha412HOChr10g0476191	NA	NA	SO:0000202	NA	NA	NA	NA
Ha412HOChr10	EuGene	five_prime_UTR	187500696	187500774	NA	+	NA	ID=five_prime_UTR:Ha412HOChr10g0476191.0;Parent=mRNA:Ha412HOChr10g0476191;Ontology_term=SO:0000204;est_cons=100.0;est_incons=0.0;	NA	five_prime_UTR:Ha412HOChr10g0476191.0	mRNA:Ha412HOChr10g0476191	NA	NA	SO:0000204	100.0	0.0	NA	NA
Ha412HOChr10	EuGene	CDS	187500775	187500837	NA	+	0	ID=CDS:Ha412HOChr10g0476191.1;Parent=mRNA:Ha412HOChr10g0476191;Ontology_term=SO:0000196;est_cons=100.0;est_incons=0.0;	NA	CDS:Ha412HOChr10g0476191.1	mRNA:Ha412HOChr10g0476191	NA	NA	SO:0000196	100.0	0.0	NA	NA
Ha412HOChr10	EuGene	CDS	187500987	187501052	NA	+	0	ID=CDS:Ha412HOChr10g0476191.2;Parent=mRNA:Ha412HOChr10g0476191;Ontology_term=SO:0000004;est_cons=100.0;est_incons=0.0;	NA	CDS:Ha412HOChr10g0476191.2	mRNA:Ha412HOChr10g0476191	NA	NA	SO:0000004	100.0	0.0	NA	NA
Ha412HOChr10	EuGene	CDS	187501180	187501241	NA	+	0	ID=CDS:Ha412HOChr10g0476191.3;Parent=mRNA:Ha412HOChr10g0476191;Ontology_term=SO:0000004;est_cons=100.0;est_incons=0.0;	NA	CDS:Ha412HOChr10g0476191.3	mRNA:Ha412HOChr10g0476191	NA	NA	SO:0000004	100.0	0.0	NA	NA
Ha412HOChr10	EuGene	CDS	187501334	187501370	NA	+	1	ID=CDS:Ha412HOChr10g0476191.4;Parent=mRNA:Ha412HOChr10g0476191;Ontology_term=SO:0000197;est_cons=100.0;est_incons=0.0;	NA	CDS:Ha412HOChr10g0476191.4	mRNA:Ha412HOChr10g0476191	NA	NA	SO:0000197	100.0	0.0	NA	NA
Ha412HOChr10	EuGene	three_prime_UTR	187501371	187501626	NA	+	NA	ID=three_prime_UTR:Ha412HOChr10g0476191.8;Parent=mRNA:Ha412HOChr10g0476191;Ontology_term=SO:0000205;est_cons=100.0;est_incons=0.0;	NA	three_prime_UTR:Ha412HOChr10g0476191.8	mRNA:Ha412HOChr10g0476191	NA	NA	SO:0000205	100.0	0.0	NA	NA
Ha412HOChr10	EuGene	gene	187512093	187513177	NA	+	NA	ID=gene:Ha412HOChr10g0476201;Name=Ha412HOChr10g0476201;locus_tag=Ha412HOChr10g0476201;	Ha412HOChr10g0476201	gene:Ha412HOChr10g0476201	NA	Ha412HOChr10g0476201	NA	NA	NA	NA	NA	NA
Ha412HOChr10	EuGene	mRNA	187512093	187513177	NA	+	NA	ID=mRNA:Ha412HOChr10g0476201;Parent=gene:Ha412HOChr10g0476201;Name=Ha412HOChr10g0476201;locus_tag=Ha412HOChr10g0476201;product=hypothetical%20protein;Ontology_term=GO:0016021;	Ha412HOChr10g0476201	mRNA:Ha412HOChr10g0476201	gene:Ha412HOChr10g0476201	Ha412HOChr10g0476201	hypothetical%20protein	GO:0016021	NA	NA	NA	NA
Ha412HOChr10	EuGene	exon	187512093	187512258	NA	+	NA	ID=exon:Ha412HOChr10g0476201.utr0;Parent=mRNA:Ha412HOChr10g0476201;Ontology_term=SO:0000204;	NA	exon:Ha412HOChr10g0476201.utr0	mRNA:Ha412HOChr10g0476201	NA	NA	SO:0000204	NA	NA	NA	NA
Ha412HOChr10	EuGene	exon	187512361	187513177	NA	+	NA	ID=exon:Ha412HOChr10g0476201.1;Parent=mRNA:Ha412HOChr10g0476201;Ontology_term=SO:0000147;	NA	exon:Ha412HOChr10g0476201.1	mRNA:Ha412HOChr10g0476201	NA	NA	SO:0000147	NA	NA	NA	NA
Ha412HOChr10	EuGene	five_prime_UTR	187512093	187512258	NA	+	NA	ID=five_prime_UTR:Ha412HOChr10g0476201.0;Parent=mRNA:Ha412HOChr10g0476201;Ontology_term=SO:0000204;est_cons=0.0;est_incons=0.0;	NA	five_prime_UTR:Ha412HOChr10g0476201.0	mRNA:Ha412HOChr10g0476201	NA	NA	SO:0000204	0.0	0.0	NA	NA
Ha412HOChr10	EuGene	five_prime_UTR	187512361	187512493	NA	+	NA	ID=five_prime_UTR:Ha412HOChr10g0476201.2;Parent=mRNA:Ha412HOChr10g0476201;Ontology_term=SO:0000204;est_cons=0.0;est_incons=0.0;	NA	five_prime_UTR:Ha412HOChr10g0476201.2	mRNA:Ha412HOChr10g0476201	NA	NA	SO:0000204	0.0	0.0	NA	NA
Ha412HOChr10	EuGene	CDS	187512494	187513177	NA	+	0	ID=CDS:Ha412HOChr10g0476201.1;Parent=mRNA:Ha412HOChr10g0476201;Ontology_term=SO:0005845;est_cons=0.0;est_incons=0.0;	NA	CDS:Ha412HOChr10g0476201.1	mRNA:Ha412HOChr10g0476201	NA	NA	SO:0005845	0.0	0.0	NA	NA
Ha412HOChr10	EuGene	gene	187514978	187517325	NA	+	NA	ID=gene:Ha412HOChr10g0476211;Name=Ha412HOChr10g0476211;locus_tag=Ha412HOChr10g0476211;	Ha412HOChr10g0476211	gene:Ha412HOChr10g0476211	NA	Ha412HOChr10g0476211	NA	NA	NA	NA	NA	NA
Ha412HOChr10	EuGene	mRNA	187514978	187517325	NA	+	NA	ID=mRNA:Ha412HOChr10g0476211;Parent=gene:Ha412HOChr10g0476211;Name=Ha412HOChr10g0476211;locus_tag=Ha412HOChr10g0476211;product=hypothetical%20protein;Ontology_term=GO:0016021;	Ha412HOChr10g0476211	mRNA:Ha412HOChr10g0476211	gene:Ha412HOChr10g0476211	Ha412HOChr10g0476211	hypothetical%20protein	GO:0016021	NA	NA	NA	NA
Ha412HOChr10	EuGene	exon	187514978	187517325	NA	+	NA	ID=exon:Ha412HOChr10g0476211.1;Parent=mRNA:Ha412HOChr10g0476211;Ontology_term=SO:0000147;	NA	exon:Ha412HOChr10g0476211.1	mRNA:Ha412HOChr10g0476211	NA	NA	SO:0000147	NA	NA	NA	NA
Ha412HOChr10	EuGene	five_prime_UTR	187514978	187514979	NA	+	NA	ID=five_prime_UTR:Ha412HOChr10g0476211.0;Parent=mRNA:Ha412HOChr10g0476211;Ontology_term=SO:0000204;est_cons=0.0;est_incons=0.0;	NA	five_prime_UTR:Ha412HOChr10g0476211.0	mRNA:Ha412HOChr10g0476211	NA	NA	SO:0000204	0.0	0.0	NA	NA
Ha412HOChr10	EuGene	CDS	187514980	187517325	NA	+	0	ID=CDS:Ha412HOChr10g0476211.1;Parent=mRNA:Ha412HOChr10g0476211;Ontology_term=SO:0005845;est_cons=0.0;est_incons=0.0;	NA	CDS:Ha412HOChr10g0476211.1	mRNA:Ha412HOChr10g0476211	NA	NA	SO:0005845	0.0	0.0	NA	NA
Ha412HOChr10	EuGene	gene	187523735	187527574	NA	-	NA	ID=gene:Ha412HOChr10g0476221;Name=Ha412HOChr10g0476221;locus_tag=Ha412HOChr10g0476221;	Ha412HOChr10g0476221	gene:Ha412HOChr10g0476221	NA	Ha412HOChr10g0476221	NA	NA	NA	NA	NA	NA
Ha412HOChr10	EuGene	mRNA	187523735	187527574	NA	-	NA	ID=mRNA:Ha412HOChr10g0476221;Parent=gene:Ha412HOChr10g0476221;Name=Ha412HOChr10g0476221;locus_tag=Ha412HOChr10g0476221;product=Putative%20transcription%20factor%20interactor%20and%20regulator%20CCHC%28Zn%29%20family;Ontology_term=GO:0000943,GO:0003676,GO:0008270,GO:0015074;	Ha412HOChr10g0476221	mRNA:Ha412HOChr10g0476221	gene:Ha412HOChr10g0476221	Ha412HOChr10g0476221	Putative%20transcription%20factor%20interactor%20and%20regulator%20CCHC%28Zn%29%20family	GO:0000943,GO:0003676,GO:0008270,GO:0015074	NA	NA	NA	NA
Ha412HOChr10	EuGene	exon	187523735	187527574	NA	-	NA	ID=exon:Ha412HOChr10g0476221.1;Parent=mRNA:Ha412HOChr10g0476221;Ontology_term=SO:0000147;	NA	exon:Ha412HOChr10g0476221.1	mRNA:Ha412HOChr10g0476221	NA	NA	SO:0000147	NA	NA	NA	NA
Ha412HOChr10	EuGene	CDS	187523735	187527574	NA	-	0	ID=CDS:Ha412HOChr10g0476221.1;Parent=mRNA:Ha412HOChr10g0476221;Ontology_term=SO:0005845;est_cons=0.0;est_incons=0.0;	NA	CDS:Ha412HOChr10g0476221.1	mRNA:Ha412HOChr10g0476221	NA	NA	SO:0005845	0.0	0.0	NA	NA
Ha412HOChr10	EuGene	gene	187531452	187532918	NA	+	NA	ID=gene:Ha412HOChr10g0476231;Name=Ha412HOChr10g0476231;locus_tag=Ha412HOChr10g0476231;	Ha412HOChr10g0476231	gene:Ha412HOChr10g0476231	NA	Ha412HOChr10g0476231	NA	NA	NA	NA	NA	NA
Ha412HOChr10	EuGene	mRNA	187531452	187532918	NA	+	NA	ID=mRNA:Ha412HOChr10g0476231;Parent=gene:Ha412HOChr10g0476231;Name=Ha412HOChr10g0476231;locus_tag=Ha412HOChr10g0476231;product=Putative%20transcription%20factor%20interactor%20and%20regulator%20ARID%20family;Ontology_term=GO:0005634,GO:0016021,GO:0003677,GO:0005524,GO:0008270,GO:0016887,GO:0030246,GO:0043531;	Ha412HOChr10g0476231	mRNA:Ha412HOChr10g0476231	gene:Ha412HOChr10g0476231	Ha412HOChr10g0476231	Putative%20transcription%20factor%20interactor%20and%20regulator%20ARID%20family	GO:0005634,GO:0016021,GO:0003677,GO:0005524,GO:0008270,GO:0016887,GO:0030246,GO:0043531	NA	NA	NA	NA
Ha412HOChr10	EuGene	exon	187531452	187532918	NA	+	NA	ID=exon:Ha412HOChr10g0476231.1;Parent=mRNA:Ha412HOChr10g0476231;Ontology_term=SO:0000147;	NA	exon:Ha412HOChr10g0476231.1	mRNA:Ha412HOChr10g0476231	NA	NA	SO:0000147	NA	NA	NA	NA
Ha412HOChr10	EuGene	CDS	187531452	187532918	NA	+	0	ID=CDS:Ha412HOChr10g0476231.1;Parent=mRNA:Ha412HOChr10g0476231;Ontology_term=SO:0005845;est_cons=0.0;est_incons=0.0;	NA	CDS:Ha412HOChr10g0476231.1	mRNA:Ha412HOChr10g0476231	NA	NA	SO:0005845	0.0	0.0	NA	NA
Ha412HOChr10	EuGene	gene	187539970	187540242	NA	+	NA	ID=gene:Ha412HOChr10g0476241;Name=Ha412HOChr10g0476241;locus_tag=Ha412HOChr10g0476241;	Ha412HOChr10g0476241	gene:Ha412HOChr10g0476241	NA	Ha412HOChr10g0476241	NA	NA	NA	NA	NA	NA
Ha412HOChr10	EuGene	mRNA	187539970	187540242	NA	+	NA	ID=mRNA:Ha412HOChr10g0476241;Parent=gene:Ha412HOChr10g0476241;Name=Ha412HOChr10g0476241;locus_tag=Ha412HOChr10g0476241;product=hypothetical%20protein;Ontology_term=GO:0016021;	Ha412HOChr10g0476241	mRNA:Ha412HOChr10g0476241	gene:Ha412HOChr10g0476241	Ha412HOChr10g0476241	hypothetical%20protein	GO:0016021	NA	NA	NA	NA
Ha412HOChr10	EuGene	exon	187539970	187540242	NA	+	NA	ID=exon:Ha412HOChr10g0476241.1;Parent=mRNA:Ha412HOChr10g0476241;Ontology_term=SO:0000147;	NA	exon:Ha412HOChr10g0476241.1	mRNA:Ha412HOChr10g0476241	NA	NA	SO:0000147	NA	NA	NA	NA
Ha412HOChr10	EuGene	CDS	187539970	187540242	NA	+	0	ID=CDS:Ha412HOChr10g0476241.1;Parent=mRNA:Ha412HOChr10g0476241;Ontology_term=SO:0005845;est_cons=0.0;est_incons=0.0;	NA	CDS:Ha412HOChr10g0476241.1	mRNA:Ha412HOChr10g0476241	NA	NA	SO:0005845	0.0	0.0	NA	NA
Ha412HOChr10	EuGene	gene	187540246	187540995	NA	+	NA	ID=gene:Ha412HOChr10g0476251;Name=Ha412HOChr10g0476251;locus_tag=Ha412HOChr10g0476251;	Ha412HOChr10g0476251	gene:Ha412HOChr10g0476251	NA	Ha412HOChr10g0476251	NA	NA	NA	NA	NA	NA
Ha412HOChr10	EuGene	mRNA	187540246	187540995	NA	+	NA	ID=mRNA:Ha412HOChr10g0476251;Parent=gene:Ha412HOChr10g0476251;Name=Ha412HOChr10g0476251;locus_tag=Ha412HOChr10g0476251;product=hypothetical%20protein;Ontology_term=GO:0016021;	Ha412HOChr10g0476251	mRNA:Ha412HOChr10g0476251	gene:Ha412HOChr10g0476251	Ha412HOChr10g0476251	hypothetical%20protein	GO:0016021	NA	NA	NA	NA
Ha412HOChr10	EuGene	exon	187540246	187540995	NA	+	NA	ID=exon:Ha412HOChr10g0476251.1;Parent=mRNA:Ha412HOChr10g0476251;Ontology_term=SO:0000147;	NA	exon:Ha412HOChr10g0476251.1	mRNA:Ha412HOChr10g0476251	NA	NA	SO:0000147	NA	NA	NA	NA
Ha412HOChr10	EuGene	CDS	187540246	187540995	NA	+	0	ID=CDS:Ha412HOChr10g0476251.1;Parent=mRNA:Ha412HOChr10g0476251;Ontology_term=SO:0005845;est_cons=0.0;est_incons=0.0;	NA	CDS:Ha412HOChr10g0476251.1	mRNA:Ha412HOChr10g0476251	NA	NA	SO:0005845	0.0	0.0	NA	NA
Ha412HOChr10	EuGene	gene	187546676	187547783	NA	+	NA	ID=gene:Ha412HOChr10g0476261;Name=Ha412HOChr10g0476261;locus_tag=Ha412HOChr10g0476261;	Ha412HOChr10g0476261	gene:Ha412HOChr10g0476261	NA	Ha412HOChr10g0476261	NA	NA	NA	NA	NA	NA
Ha412HOChr10	EuGene	mRNA	187546676	187547783	NA	+	NA	ID=mRNA:Ha412HOChr10g0476261;Parent=gene:Ha412HOChr10g0476261;Name=Ha412HOChr10g0476261;locus_tag=Ha412HOChr10g0476261;product=hypothetical%20protein;Ontology_term=GO:0016021;	Ha412HOChr10g0476261	mRNA:Ha412HOChr10g0476261	gene:Ha412HOChr10g0476261	Ha412HOChr10g0476261	hypothetical%20protein	GO:0016021	NA	NA	NA	NA
Ha412HOChr10	EuGene	exon	187546676	187547605	NA	+	NA	ID=exon:Ha412HOChr10g0476261.1;Parent=mRNA:Ha412HOChr10g0476261;Ontology_term=SO:0000200;	NA	exon:Ha412HOChr10g0476261.1	mRNA:Ha412HOChr10g0476261	NA	NA	SO:0000200	NA	NA	NA	NA
Ha412HOChr10	EuGene	exon	187547712	187547783	NA	+	NA	ID=exon:Ha412HOChr10g0476261.2;Parent=mRNA:Ha412HOChr10g0476261;Ontology_term=SO:0000202;	NA	exon:Ha412HOChr10g0476261.2	mRNA:Ha412HOChr10g0476261	NA	NA	SO:0000202	NA	NA	NA	NA
Ha412HOChr10	EuGene	CDS	187546676	187547605	NA	+	0	ID=CDS:Ha412HOChr10g0476261.1;Parent=mRNA:Ha412HOChr10g0476261;Ontology_term=SO:0000196;est_cons=0.0;est_incons=0.0;	NA	CDS:Ha412HOChr10g0476261.1	mRNA:Ha412HOChr10g0476261	NA	NA	SO:0000196	0.0	0.0	NA	NA
Ha412HOChr10	EuGene	CDS	187547712	187547783	NA	+	0	ID=CDS:Ha412HOChr10g0476261.2;Parent=mRNA:Ha412HOChr10g0476261;Ontology_term=SO:0000197;est_cons=0.0;est_incons=0.0;	NA	CDS:Ha412HOChr10g0476261.2	mRNA:Ha412HOChr10g0476261	NA	NA	SO:0000197	0.0	0.0	NA	NA
Ha412HOChr10	EuGene	gene	187557251	187558798	NA	-	NA	ID=gene:Ha412HOChr10g0476271;Name=Ha412HOChr10g0476271;locus_tag=Ha412HOChr10g0476271;	Ha412HOChr10g0476271	gene:Ha412HOChr10g0476271	NA	Ha412HOChr10g0476271	NA	NA	NA	NA	NA	NA
Ha412HOChr10	EuGene	mRNA	187557251	187558798	NA	-	NA	ID=mRNA:Ha412HOChr10g0476271;Parent=gene:Ha412HOChr10g0476271;Name=Ha412HOChr10g0476271;locus_tag=Ha412HOChr10g0476271;product=Putative%20transcription%20factor%20interactor%20and%20regulator%20CCHC%28Zn%29%20family;Ontology_term=GO:0000943,GO:0003676,GO:0008270,GO:0015074;	Ha412HOChr10g0476271	mRNA:Ha412HOChr10g0476271	gene:Ha412HOChr10g0476271	Ha412HOChr10g0476271	Putative%20transcription%20factor%20interactor%20and%20regulator%20CCHC%28Zn%29%20family	GO:0000943,GO:0003676,GO:0008270,GO:0015074	NA	NA	NA	NA
Ha412HOChr10	EuGene	exon	187557251	187558798	NA	-	NA	ID=exon:Ha412HOChr10g0476271.1;Parent=mRNA:Ha412HOChr10g0476271;Ontology_term=SO:0000147;	NA	exon:Ha412HOChr10g0476271.1	mRNA:Ha412HOChr10g0476271	NA	NA	SO:0000147	NA	NA	NA	NA
Ha412HOChr10	EuGene	CDS	187557251	187558798	NA	-	0	ID=CDS:Ha412HOChr10g0476271.1;Parent=mRNA:Ha412HOChr10g0476271;Ontology_term=SO:0005845;est_cons=0.0;est_incons=0.0;	NA	CDS:Ha412HOChr10g0476271.1	mRNA:Ha412HOChr10g0476271	NA	NA	SO:0005845	0.0	0.0	NA	NA
Ha412HOChr10	EuGene	gene	187560268	187565353	NA	-	NA	ID=gene:Ha412HOChr10g0476281;Name=Ha412HOChr10g0476281;locus_tag=Ha412HOChr10g0476281;	Ha412HOChr10g0476281	gene:Ha412HOChr10g0476281	NA	Ha412HOChr10g0476281	NA	NA	NA	NA	NA	NA
Ha412HOChr10	EuGene	mRNA	187560268	187565353	NA	-	NA	ID=mRNA:Ha412HOChr10g0476281;Parent=gene:Ha412HOChr10g0476281;Name=Ha412HOChr10g0476281;locus_tag=Ha412HOChr10g0476281;product=Putative%203-hydroxyisobutyryl-CoA%20hydrolase;Ontology_term=GO:0003860,GO:0004300,GO:0016853;ec_number=3.1.2.4;	Ha412HOChr10g0476281	mRNA:Ha412HOChr10g0476281	gene:Ha412HOChr10g0476281	Ha412HOChr10g0476281	Putative%203-hydroxyisobutyryl-CoA%20hydrolase	GO:0003860,GO:0004300,GO:0016853	NA	NA	3.1.2.4	NA
Ha412HOChr10	EuGene	exon	187560268	187560653	NA	-	NA	ID=exon:Ha412HOChr10g0476281.5;Parent=mRNA:Ha412HOChr10g0476281;Ontology_term=SO:0000202;	NA	exon:Ha412HOChr10g0476281.5	mRNA:Ha412HOChr10g0476281	NA	NA	SO:0000202	NA	NA	NA	NA
Ha412HOChr10	EuGene	exon	187561189	187561290	NA	-	NA	ID=exon:Ha412HOChr10g0476281.4;Parent=mRNA:Ha412HOChr10g0476281;Ontology_term=SO:0000004;	NA	exon:Ha412HOChr10g0476281.4	mRNA:Ha412HOChr10g0476281	NA	NA	SO:0000004	NA	NA	NA	NA
Ha412HOChr10	EuGene	exon	187561405	187561532	NA	-	NA	ID=exon:Ha412HOChr10g0476281.3;Parent=mRNA:Ha412HOChr10g0476281;Ontology_term=SO:0000004;	NA	exon:Ha412HOChr10g0476281.3	mRNA:Ha412HOChr10g0476281	NA	NA	SO:0000004	NA	NA	NA	NA
Ha412HOChr10	EuGene	exon	187563618	187563796	NA	-	NA	ID=exon:Ha412HOChr10g0476281.2;Parent=mRNA:Ha412HOChr10g0476281;Ontology_term=SO:0000004;	NA	exon:Ha412HOChr10g0476281.2	mRNA:Ha412HOChr10g0476281	NA	NA	SO:0000004	NA	NA	NA	NA
Ha412HOChr10	EuGene	exon	187565205	187565353	NA	-	NA	ID=exon:Ha412HOChr10g0476281.1;Parent=mRNA:Ha412HOChr10g0476281;Ontology_term=SO:0000200;	NA	exon:Ha412HOChr10g0476281.1	mRNA:Ha412HOChr10g0476281	NA	NA	SO:0000200	NA	NA	NA	NA
Ha412HOChr10	EuGene	three_prime_UTR	187560268	187560551	NA	-	NA	ID=three_prime_UTR:Ha412HOChr10g0476281.0;Parent=mRNA:Ha412HOChr10g0476281;Ontology_term=SO:0000205;est_cons=100.0;est_incons=0.0;	NA	three_prime_UTR:Ha412HOChr10g0476281.0	mRNA:Ha412HOChr10g0476281	NA	NA	SO:0000205	100.0	0.0	NA	NA
Ha412HOChr10	EuGene	CDS	187560552	187560653	NA	-	0	ID=CDS:Ha412HOChr10g0476281.5;Parent=mRNA:Ha412HOChr10g0476281;Ontology_term=SO:0000197;est_cons=100.0;est_incons=0.0;	NA	CDS:Ha412HOChr10g0476281.5	mRNA:Ha412HOChr10g0476281	NA	NA	SO:0000197	100.0	0.0	NA	NA
Ha412HOChr10	EuGene	CDS	187561189	187561290	NA	-	0	ID=CDS:Ha412HOChr10g0476281.4;Parent=mRNA:Ha412HOChr10g0476281;Ontology_term=SO:0000004;est_cons=100.0;est_incons=0.0;	NA	CDS:Ha412HOChr10g0476281.4	mRNA:Ha412HOChr10g0476281	NA	NA	SO:0000004	100.0	0.0	NA	NA
Ha412HOChr10	EuGene	CDS	187561405	187561532	NA	-	2	ID=CDS:Ha412HOChr10g0476281.3;Parent=mRNA:Ha412HOChr10g0476281;Ontology_term=SO:0000004;est_cons=100.0;est_incons=0.0;	NA	CDS:Ha412HOChr10g0476281.3	mRNA:Ha412HOChr10g0476281	NA	NA	SO:0000004	100.0	0.0	NA	NA
Ha412HOChr10	EuGene	CDS	187563618	187563796	NA	-	1	ID=CDS:Ha412HOChr10g0476281.2;Parent=mRNA:Ha412HOChr10g0476281;Ontology_term=SO:0000004;est_cons=100.0;est_incons=0.0;	NA	CDS:Ha412HOChr10g0476281.2	mRNA:Ha412HOChr10g0476281	NA	NA	SO:0000004	100.0	0.0	NA	NA
Ha412HOChr10	EuGene	CDS	187565205	187565353	NA	-	0	ID=CDS:Ha412HOChr10g0476281.1;Parent=mRNA:Ha412HOChr10g0476281;Ontology_term=SO:0000196;est_cons=87.9;est_incons=0.0;	NA	CDS:Ha412HOChr10g0476281.1	mRNA:Ha412HOChr10g0476281	NA	NA	SO:0000196	87.9	0.0	NA	NA
Ha412HOChr10	EuGene	gene	187581349	187582563	NA	-	NA	ID=gene:Ha412HOChr10g0476291;Name=Ha412HOChr10g0476291;locus_tag=Ha412HOChr10g0476291;	Ha412HOChr10g0476291	gene:Ha412HOChr10g0476291	NA	Ha412HOChr10g0476291	NA	NA	NA	NA	NA	NA
Ha412HOChr10	EuGene	mRNA	187581349	187582563	NA	-	NA	ID=mRNA:Ha412HOChr10g0476291;Parent=gene:Ha412HOChr10g0476291;Name=Ha412HOChr10g0476291;locus_tag=Ha412HOChr10g0476291;product=hypothetical%20protein;	Ha412HOChr10g0476291	mRNA:Ha412HOChr10g0476291	gene:Ha412HOChr10g0476291	Ha412HOChr10g0476291	hypothetical%20protein	NA	NA	NA	NA	NA
Ha412HOChr10	EuGene	exon	187581349	187582563	NA	-	NA	ID=exon:Ha412HOChr10g0476291.1;Parent=mRNA:Ha412HOChr10g0476291;Ontology_term=SO:0000147;	NA	exon:Ha412HOChr10g0476291.1	mRNA:Ha412HOChr10g0476291	NA	NA	SO:0000147	NA	NA	NA	NA
Ha412HOChr10	EuGene	CDS	187581349	187582563	NA	-	0	ID=CDS:Ha412HOChr10g0476291.1;Parent=mRNA:Ha412HOChr10g0476291;Ontology_term=SO:0005845;est_cons=0.0;est_incons=0.0;	NA	CDS:Ha412HOChr10g0476291.1	mRNA:Ha412HOChr10g0476291	NA	NA	SO:0005845	0.0	0.0	NA	NA
Ha412HOChr10	EuGene	gene	187595955	187597999	NA	-	NA	ID=gene:Ha412HOChr10g0476301;Name=Ha412HOChr10g0476301;locus_tag=Ha412HOChr10g0476301;	Ha412HOChr10g0476301	gene:Ha412HOChr10g0476301	NA	Ha412HOChr10g0476301	NA	NA	NA	NA	NA	NA
Ha412HOChr10	EuGene	mRNA	187595955	187597999	NA	-	NA	ID=mRNA:Ha412HOChr10g0476301;Parent=gene:Ha412HOChr10g0476301;Name=Ha412HOChr10g0476301;locus_tag=Ha412HOChr10g0476301;product=Putative%20transcription%20factor%20interactor%20and%20regulator%20CCHC%28Zn%29%20family;Ontology_term=GO:0000943,GO:0003676,GO:0008270,GO:0015074;	Ha412HOChr10g0476301	mRNA:Ha412HOChr10g0476301	gene:Ha412HOChr10g0476301	Ha412HOChr10g0476301	Putative%20transcription%20factor%20interactor%20and%20regulator%20CCHC%28Zn%29%20family	GO:0000943,GO:0003676,GO:0008270,GO:0015074	NA	NA	NA	NA
Ha412HOChr10	EuGene	exon	187595955	187595966	NA	-	NA	ID=exon:Ha412HOChr10g0476301.2;Parent=mRNA:Ha412HOChr10g0476301;Ontology_term=SO:0000202;	NA	exon:Ha412HOChr10g0476301.2	mRNA:Ha412HOChr10g0476301	NA	NA	SO:0000202	NA	NA	NA	NA
Ha412HOChr10	EuGene	exon	187596014	187597999	NA	-	NA	ID=exon:Ha412HOChr10g0476301.1;Parent=mRNA:Ha412HOChr10g0476301;Ontology_term=SO:0000200;	NA	exon:Ha412HOChr10g0476301.1	mRNA:Ha412HOChr10g0476301	NA	NA	SO:0000200	NA	NA	NA	NA
Ha412HOChr10	EuGene	CDS	187595955	187595966	NA	-	0	ID=CDS:Ha412HOChr10g0476301.2;Parent=mRNA:Ha412HOChr10g0476301;Ontology_term=SO:0000197;est_cons=0.0;est_incons=0.0;	NA	CDS:Ha412HOChr10g0476301.2	mRNA:Ha412HOChr10g0476301	NA	NA	SO:0000197	0.0	0.0	NA	NA
Ha412HOChr10	EuGene	CDS	187596014	187597999	NA	-	0	ID=CDS:Ha412HOChr10g0476301.1;Parent=mRNA:Ha412HOChr10g0476301;Ontology_term=SO:0000196;est_cons=0.0;est_incons=0.0;	NA	CDS:Ha412HOChr10g0476301.1	mRNA:Ha412HOChr10g0476301	NA	NA	SO:0000196	0.0	0.0	NA	NA
Ha412HOChr10	EuGene	gene	187599873	187600229	NA	+	NA	ID=gene:Ha412HOChr10g0476311;Name=Ha412HOChr10g0476311;locus_tag=Ha412HOChr10g0476311;	Ha412HOChr10g0476311	gene:Ha412HOChr10g0476311	NA	Ha412HOChr10g0476311	NA	NA	NA	NA	NA	NA
Ha412HOChr10	EuGene	mRNA	187599873	187600229	NA	+	NA	ID=mRNA:Ha412HOChr10g0476311;Parent=gene:Ha412HOChr10g0476311;Name=Ha412HOChr10g0476311;locus_tag=Ha412HOChr10g0476311;product=hypothetical%20protein;Ontology_term=GO:0016021;	Ha412HOChr10g0476311	mRNA:Ha412HOChr10g0476311	gene:Ha412HOChr10g0476311	Ha412HOChr10g0476311	hypothetical%20protein	GO:0016021	NA	NA	NA	NA
Ha412HOChr10	EuGene	exon	187599873	187600229	NA	+	NA	ID=exon:Ha412HOChr10g0476311.1;Parent=mRNA:Ha412HOChr10g0476311;Ontology_term=SO:0000147;	NA	exon:Ha412HOChr10g0476311.1	mRNA:Ha412HOChr10g0476311	NA	NA	SO:0000147	NA	NA	NA	NA
Ha412HOChr10	EuGene	CDS	187599873	187600229	NA	+	0	ID=CDS:Ha412HOChr10g0476311.1;Parent=mRNA:Ha412HOChr10g0476311;Ontology_term=SO:0005845;est_cons=0.0;est_incons=0.0;	NA	CDS:Ha412HOChr10g0476311.1	mRNA:Ha412HOChr10g0476311	NA	NA	SO:0005845	0.0	0.0	NA	NA
Ha412HOChr10	EuGene	gene	187603908	187606043	NA	+	NA	ID=gene:Ha412HOChr10g0476321;Name=Ha412HOChr10g0476321;locus_tag=Ha412HOChr10g0476321;	Ha412HOChr10g0476321	gene:Ha412HOChr10g0476321	NA	Ha412HOChr10g0476321	NA	NA	NA	NA	NA	NA
Ha412HOChr10	EuGene	mRNA	187603908	187606043	NA	+	NA	ID=mRNA:Ha412HOChr10g0476321;Parent=gene:Ha412HOChr10g0476321;Name=Ha412HOChr10g0476321;locus_tag=Ha412HOChr10g0476321;product=hypothetical%20protein;Ontology_term=GO:0016021;	Ha412HOChr10g0476321	mRNA:Ha412HOChr10g0476321	gene:Ha412HOChr10g0476321	Ha412HOChr10g0476321	hypothetical%20protein	GO:0016021	NA	NA	NA	NA
Ha412HOChr10	EuGene	exon	187603908	187606043	NA	+	NA	ID=exon:Ha412HOChr10g0476321.1;Parent=mRNA:Ha412HOChr10g0476321;Ontology_term=SO:0000147;	NA	exon:Ha412HOChr10g0476321.1	mRNA:Ha412HOChr10g0476321	NA	NA	SO:0000147	NA	NA	NA	NA
Ha412HOChr10	EuGene	CDS	187603908	187606043	NA	+	0	ID=CDS:Ha412HOChr10g0476321.1;Parent=mRNA:Ha412HOChr10g0476321;Ontology_term=SO:0005845;est_cons=0.0;est_incons=0.0;	NA	CDS:Ha412HOChr10g0476321.1	mRNA:Ha412HOChr10g0476321	NA	NA	SO:0005845	0.0	0.0	NA	NA
Ha412HOChr10	EuGene	gene	187606090	187606410	NA	+	NA	ID=gene:Ha412HOChr10g0476331;Name=Ha412HOChr10g0476331;locus_tag=Ha412HOChr10g0476331;	Ha412HOChr10g0476331	gene:Ha412HOChr10g0476331	NA	Ha412HOChr10g0476331	NA	NA	NA	NA	NA	NA
Ha412HOChr10	EuGene	mRNA	187606090	187606410	NA	+	NA	ID=mRNA:Ha412HOChr10g0476331;Parent=gene:Ha412HOChr10g0476331;Name=Ha412HOChr10g0476331;locus_tag=Ha412HOChr10g0476331;product=hypothetical%20protein;Ontology_term=GO:0016021;	Ha412HOChr10g0476331	mRNA:Ha412HOChr10g0476331	gene:Ha412HOChr10g0476331	Ha412HOChr10g0476331	hypothetical%20protein	GO:0016021	NA	NA	NA	NA
Ha412HOChr10	EuGene	exon	187606090	187606410	NA	+	NA	ID=exon:Ha412HOChr10g0476331.1;Parent=mRNA:Ha412HOChr10g0476331;Ontology_term=SO:0000147;	NA	exon:Ha412HOChr10g0476331.1	mRNA:Ha412HOChr10g0476331	NA	NA	SO:0000147	NA	NA	NA	NA
Ha412HOChr10	EuGene	CDS	187606090	187606410	NA	+	0	ID=CDS:Ha412HOChr10g0476331.1;Parent=mRNA:Ha412HOChr10g0476331;Ontology_term=SO:0005845;est_cons=0.0;est_incons=0.0;	NA	CDS:Ha412HOChr10g0476331.1	mRNA:Ha412HOChr10g0476331	NA	NA	SO:0005845	0.0	0.0	NA	NA
Ha412HOChr10	EuGene	gene	187608320	187609115	NA	+	NA	ID=gene:Ha412HOChr10g0476341;Name=Ha412HOChr10g0476341;locus_tag=Ha412HOChr10g0476341;	Ha412HOChr10g0476341	gene:Ha412HOChr10g0476341	NA	Ha412HOChr10g0476341	NA	NA	NA	NA	NA	NA
Ha412HOChr10	EuGene	mRNA	187608320	187609115	NA	+	NA	ID=mRNA:Ha412HOChr10g0476341;Parent=gene:Ha412HOChr10g0476341;Name=Ha412HOChr10g0476341;locus_tag=Ha412HOChr10g0476341;product=hypothetical%20protein;Ontology_term=GO:0016021;	Ha412HOChr10g0476341	mRNA:Ha412HOChr10g0476341	gene:Ha412HOChr10g0476341	Ha412HOChr10g0476341	hypothetical%20protein	GO:0016021	NA	NA	NA	NA
Ha412HOChr10	EuGene	exon	187608320	187609115	NA	+	NA	ID=exon:Ha412HOChr10g0476341.1;Parent=mRNA:Ha412HOChr10g0476341;Ontology_term=SO:0000147;	NA	exon:Ha412HOChr10g0476341.1	mRNA:Ha412HOChr10g0476341	NA	NA	SO:0000147	NA	NA	NA	NA
Ha412HOChr10	EuGene	CDS	187608320	187609081	NA	+	0	ID=CDS:Ha412HOChr10g0476341.1;Parent=mRNA:Ha412HOChr10g0476341;Ontology_term=SO:0005845;est_cons=47.4;est_incons=0.0;	NA	CDS:Ha412HOChr10g0476341.1	mRNA:Ha412HOChr10g0476341	NA	NA	SO:0005845	47.4	0.0	NA	NA
Ha412HOChr10	EuGene	three_prime_UTR	187609082	187609115	NA	+	NA	ID=three_prime_UTR:Ha412HOChr10g0476341.1;Parent=mRNA:Ha412HOChr10g0476341;Ontology_term=SO:0000205;est_cons=100.0;est_incons=0.0;	NA	three_prime_UTR:Ha412HOChr10g0476341.1	mRNA:Ha412HOChr10g0476341	NA	NA	SO:0000205	100.0	0.0	NA	NA
Ha412HOChr10	EuGene	gene	187608442	187608766	NA	-	NA	ID=gene:Ha412HOChr10g0476351;Name=Ha412HOChr10g0476351;locus_tag=Ha412HOChr10g0476351;	Ha412HOChr10g0476351	gene:Ha412HOChr10g0476351	NA	Ha412HOChr10g0476351	NA	NA	NA	NA	NA	NA
Ha412HOChr10	EuGene	mRNA	187608442	187608766	NA	-	NA	ID=mRNA:Ha412HOChr10g0476351;Parent=gene:Ha412HOChr10g0476351;Name=Ha412HOChr10g0476351;locus_tag=Ha412HOChr10g0476351;product=hypothetical%20protein;	Ha412HOChr10g0476351	mRNA:Ha412HOChr10g0476351	gene:Ha412HOChr10g0476351	Ha412HOChr10g0476351	hypothetical%20protein	NA	NA	NA	NA	NA
Ha412HOChr10	EuGene	exon	187608442	187608766	NA	-	NA	ID=exon:Ha412HOChr10g0476351.1;Parent=mRNA:Ha412HOChr10g0476351;Ontology_term=SO:0000147;	NA	exon:Ha412HOChr10g0476351.1	mRNA:Ha412HOChr10g0476351	NA	NA	SO:0000147	NA	NA	NA	NA
Ha412HOChr10	EuGene	three_prime_UTR	187608442	187608486	NA	-	NA	ID=three_prime_UTR:Ha412HOChr10g0476351.0;Parent=mRNA:Ha412HOChr10g0476351;Ontology_term=SO:0000205;est_cons=100.0;est_incons=0.0;	NA	three_prime_UTR:Ha412HOChr10g0476351.0	mRNA:Ha412HOChr10g0476351	NA	NA	SO:0000205	100.0	0.0	NA	NA
Ha412HOChr10	EuGene	CDS	187608487	187608765	NA	-	0	ID=CDS:Ha412HOChr10g0476351.1;Parent=mRNA:Ha412HOChr10g0476351;Ontology_term=SO:0005845;est_cons=100.0;est_incons=0.0;	NA	CDS:Ha412HOChr10g0476351.1	mRNA:Ha412HOChr10g0476351	NA	NA	SO:0005845	100.0	0.0	NA	NA
Ha412HOChr10	EuGene	five_prime_UTR	187608766	187608766	NA	-	NA	ID=five_prime_UTR:Ha412HOChr10g0476351.2;Parent=mRNA:Ha412HOChr10g0476351;Ontology_term=SO:0000204;est_cons=100.0;est_incons=0.0;	NA	five_prime_UTR:Ha412HOChr10g0476351.2	mRNA:Ha412HOChr10g0476351	NA	NA	SO:0000204	100.0	0.0	NA	NA
Ha412HOChr10	EuGene	gene	187609117	187611315	NA	+	NA	ID=gene:Ha412HOChr10g0476361;Name=Ha412HOChr10g0476361;locus_tag=Ha412HOChr10g0476361;	Ha412HOChr10g0476361	gene:Ha412HOChr10g0476361	NA	Ha412HOChr10g0476361	NA	NA	NA	NA	NA	NA
Ha412HOChr10	EuGene	mRNA	187609117	187611315	NA	+	NA	ID=mRNA:Ha412HOChr10g0476361;Parent=gene:Ha412HOChr10g0476361;Name=Ha412HOChr10g0476361;locus_tag=Ha412HOChr10g0476361;product=hypothetical%20protein;Ontology_term=GO:0016021;	Ha412HOChr10g0476361	mRNA:Ha412HOChr10g0476361	gene:Ha412HOChr10g0476361	Ha412HOChr10g0476361	hypothetical%20protein	GO:0016021	NA	NA	NA	NA
Ha412HOChr10	EuGene	exon	187609117	187610717	NA	+	NA	ID=exon:Ha412HOChr10g0476361.1;Parent=mRNA:Ha412HOChr10g0476361;Ontology_term=SO:0000147;	NA	exon:Ha412HOChr10g0476361.1	mRNA:Ha412HOChr10g0476361	NA	NA	SO:0000147	NA	NA	NA	NA
Ha412HOChr10	EuGene	exon	187610803	187611315	NA	+	NA	ID=exon:Ha412HOChr10g0476361.utr4;Parent=mRNA:Ha412HOChr10g0476361;Ontology_term=SO:0000205;	NA	exon:Ha412HOChr10g0476361.utr4	mRNA:Ha412HOChr10g0476361	NA	NA	SO:0000205	NA	NA	NA	NA
Ha412HOChr10	EuGene	five_prime_UTR	187609117	187609165	NA	+	NA	ID=five_prime_UTR:Ha412HOChr10g0476361.0;Parent=mRNA:Ha412HOChr10g0476361;Ontology_term=SO:0000204;est_cons=100.0;est_incons=0.0;	NA	five_prime_UTR:Ha412HOChr10g0476361.0	mRNA:Ha412HOChr10g0476361	NA	NA	SO:0000204	100.0	0.0	NA	NA
Ha412HOChr10	EuGene	CDS	187609166	187610683	NA	+	0	ID=CDS:Ha412HOChr10g0476361.1;Parent=mRNA:Ha412HOChr10g0476361;Ontology_term=SO:0005845;est_cons=100.0;est_incons=0.0;	NA	CDS:Ha412HOChr10g0476361.1	mRNA:Ha412HOChr10g0476361	NA	NA	SO:0005845	100.0	0.0	NA	NA
Ha412HOChr10	EuGene	three_prime_UTR	187610684	187610717	NA	+	NA	ID=three_prime_UTR:Ha412HOChr10g0476361.2;Parent=mRNA:Ha412HOChr10g0476361;Ontology_term=SO:0000205;est_cons=100.0;est_incons=0.0;	NA	three_prime_UTR:Ha412HOChr10g0476361.2	mRNA:Ha412HOChr10g0476361	NA	NA	SO:0000205	100.0	0.0	NA	NA
Ha412HOChr10	EuGene	three_prime_UTR	187610803	187611315	NA	+	NA	ID=three_prime_UTR:Ha412HOChr10g0476361.4;Parent=mRNA:Ha412HOChr10g0476361;Ontology_term=SO:0000205;est_cons=100.0;est_incons=0.0;	NA	three_prime_UTR:Ha412HOChr10g0476361.4	mRNA:Ha412HOChr10g0476361	NA	NA	SO:0000205	100.0	0.0	NA	NA
Ha412HOChr10	EuGene	gene	187626619	187629074	NA	+	NA	ID=gene:Ha412HOChr10g0476371;Name=Ha412HOChr10g0476371;locus_tag=Ha412HOChr10g0476371;	Ha412HOChr10g0476371	gene:Ha412HOChr10g0476371	NA	Ha412HOChr10g0476371	NA	NA	NA	NA	NA	NA
Ha412HOChr10	EuGene	mRNA	187626619	187629074	NA	+	NA	ID=mRNA:Ha412HOChr10g0476371;Parent=gene:Ha412HOChr10g0476371;Name=Ha412HOChr10g0476371;locus_tag=Ha412HOChr10g0476371;product=hypothetical%20protein;Ontology_term=GO:0016021;	Ha412HOChr10g0476371	mRNA:Ha412HOChr10g0476371	gene:Ha412HOChr10g0476371	Ha412HOChr10g0476371	hypothetical%20protein	GO:0016021	NA	NA	NA	NA
Ha412HOChr10	EuGene	exon	187626619	187628947	NA	+	NA	ID=exon:Ha412HOChr10g0476371.1;Parent=mRNA:Ha412HOChr10g0476371;Ontology_term=SO:0000147;	NA	exon:Ha412HOChr10g0476371.1	mRNA:Ha412HOChr10g0476371	NA	NA	SO:0000147	NA	NA	NA	NA
Ha412HOChr10	EuGene	exon	187629033	187629074	NA	+	NA	ID=exon:Ha412HOChr10g0476371.utr3;Parent=mRNA:Ha412HOChr10g0476371;Ontology_term=SO:0000205;	NA	exon:Ha412HOChr10g0476371.utr3	mRNA:Ha412HOChr10g0476371	NA	NA	SO:0000205	NA	NA	NA	NA
Ha412HOChr10	EuGene	CDS	187626619	187628916	NA	+	0	ID=CDS:Ha412HOChr10g0476371.1;Parent=mRNA:Ha412HOChr10g0476371;Ontology_term=SO:0005845;est_cons=10.1;est_incons=0.0;	NA	CDS:Ha412HOChr10g0476371.1	mRNA:Ha412HOChr10g0476371	NA	NA	SO:0005845	10.1	0.0	NA	NA
Ha412HOChr10	EuGene	three_prime_UTR	187628917	187628947	NA	+	NA	ID=three_prime_UTR:Ha412HOChr10g0476371.1;Parent=mRNA:Ha412HOChr10g0476371;Ontology_term=SO:0000205;est_cons=100.0;est_incons=0.0;	NA	three_prime_UTR:Ha412HOChr10g0476371.1	mRNA:Ha412HOChr10g0476371	NA	NA	SO:0000205	100.0	0.0	NA	NA
Ha412HOChr10	EuGene	three_prime_UTR	187629033	187629074	NA	+	NA	ID=three_prime_UTR:Ha412HOChr10g0476371.3;Parent=mRNA:Ha412HOChr10g0476371;Ontology_term=SO:0000205;est_cons=100.0;est_incons=0.0;	NA	three_prime_UTR:Ha412HOChr10g0476371.3	mRNA:Ha412HOChr10g0476371	NA	NA	SO:0000205	100.0	0.0	NA	NA
Ha412HOChr10	EuGene	gene	187654109	187655862	NA	+	NA	ID=gene:Ha412HOChr10g0476381;Name=Ha412HOChr10g0476381;locus_tag=Ha412HOChr10g0476381;	Ha412HOChr10g0476381	gene:Ha412HOChr10g0476381	NA	Ha412HOChr10g0476381	NA	NA	NA	NA	NA	NA
Ha412HOChr10	EuGene	mRNA	187654109	187655862	NA	+	NA	ID=mRNA:Ha412HOChr10g0476381;Parent=gene:Ha412HOChr10g0476381;Name=Ha412HOChr10g0476381;locus_tag=Ha412HOChr10g0476381;product=hypothetical%20protein;Ontology_term=GO:0016021;	Ha412HOChr10g0476381	mRNA:Ha412HOChr10g0476381	gene:Ha412HOChr10g0476381	Ha412HOChr10g0476381	hypothetical%20protein	GO:0016021	NA	NA	NA	NA
Ha412HOChr10	EuGene	exon	187654109	187655716	NA	+	NA	ID=exon:Ha412HOChr10g0476381.1;Parent=mRNA:Ha412HOChr10g0476381;Ontology_term=SO:0000200;	NA	exon:Ha412HOChr10g0476381.1	mRNA:Ha412HOChr10g0476381	NA	NA	SO:0000200	NA	NA	NA	NA
Ha412HOChr10	EuGene	exon	187655794	187655862	NA	+	NA	ID=exon:Ha412HOChr10g0476381.2;Parent=mRNA:Ha412HOChr10g0476381;Ontology_term=SO:0000202;	NA	exon:Ha412HOChr10g0476381.2	mRNA:Ha412HOChr10g0476381	NA	NA	SO:0000202	NA	NA	NA	NA
Ha412HOChr10	EuGene	CDS	187654109	187655716	NA	+	0	ID=CDS:Ha412HOChr10g0476381.1;Parent=mRNA:Ha412HOChr10g0476381;Ontology_term=SO:0000196;est_cons=0.0;est_incons=0.0;	NA	CDS:Ha412HOChr10g0476381.1	mRNA:Ha412HOChr10g0476381	NA	NA	SO:0000196	0.0	0.0	NA	NA
Ha412HOChr10	EuGene	CDS	187655794	187655862	NA	+	0	ID=CDS:Ha412HOChr10g0476381.2;Parent=mRNA:Ha412HOChr10g0476381;Ontology_term=SO:0000197;est_cons=0.0;est_incons=0.0;	NA	CDS:Ha412HOChr10g0476381.2	mRNA:Ha412HOChr10g0476381	NA	NA	SO:0000197	0.0	0.0	NA	NA
Ha412HOChr10	EuGene	gene	187703422	187704480	NA	+	NA	ID=gene:Ha412HOChr10g0476391;Name=Ha412HOChr10g0476391;locus_tag=Ha412HOChr10g0476391;	Ha412HOChr10g0476391	gene:Ha412HOChr10g0476391	NA	Ha412HOChr10g0476391	NA	NA	NA	NA	NA	NA
Ha412HOChr10	EuGene	mRNA	187703422	187704480	NA	+	NA	ID=mRNA:Ha412HOChr10g0476391;Parent=gene:Ha412HOChr10g0476391;Name=Ha412HOChr10g0476391;locus_tag=Ha412HOChr10g0476391;product=hypothetical%20protein;Ontology_term=GO:0016021;	Ha412HOChr10g0476391	mRNA:Ha412HOChr10g0476391	gene:Ha412HOChr10g0476391	Ha412HOChr10g0476391	hypothetical%20protein	GO:0016021	NA	NA	NA	NA
Ha412HOChr10	EuGene	exon	187703422	187704480	NA	+	NA	ID=exon:Ha412HOChr10g0476391.1;Parent=mRNA:Ha412HOChr10g0476391;Ontology_term=SO:0000147;	NA	exon:Ha412HOChr10g0476391.1	mRNA:Ha412HOChr10g0476391	NA	NA	SO:0000147	NA	NA	NA	NA
Ha412HOChr10	EuGene	CDS	187703422	187704480	NA	+	0	ID=CDS:Ha412HOChr10g0476391.1;Parent=mRNA:Ha412HOChr10g0476391;Ontology_term=SO:0005845;est_cons=0.0;est_incons=0.0;	NA	CDS:Ha412HOChr10g0476391.1	mRNA:Ha412HOChr10g0476391	NA	NA	SO:0005845	0.0	0.0	NA	NA
Ha412HOChr10	EuGene	gene	187707244	187709764	NA	+	NA	ID=gene:Ha412HOChr10g0476401;Name=Ha412HOChr10g0476401;locus_tag=Ha412HOChr10g0476401;	Ha412HOChr10g0476401	gene:Ha412HOChr10g0476401	NA	Ha412HOChr10g0476401	NA	NA	NA	NA	NA	NA
Ha412HOChr10	EuGene	mRNA	187707244	187709764	NA	+	NA	ID=mRNA:Ha412HOChr10g0476401;Parent=gene:Ha412HOChr10g0476401;Name=Ha412HOChr10g0476401;locus_tag=Ha412HOChr10g0476401;product=hypothetical%20protein;Ontology_term=GO:0016021;	Ha412HOChr10g0476401	mRNA:Ha412HOChr10g0476401	gene:Ha412HOChr10g0476401	Ha412HOChr10g0476401	hypothetical%20protein	GO:0016021	NA	NA	NA	NA
Ha412HOChr10	EuGene	exon	187707244	187709514	NA	+	NA	ID=exon:Ha412HOChr10g0476401.1;Parent=mRNA:Ha412HOChr10g0476401;Ontology_term=SO:0000200;	NA	exon:Ha412HOChr10g0476401.1	mRNA:Ha412HOChr10g0476401	NA	NA	SO:0000200	NA	NA	NA	NA
Ha412HOChr10	EuGene	exon	187709621	187709764	NA	+	NA	ID=exon:Ha412HOChr10g0476401.2;Parent=mRNA:Ha412HOChr10g0476401;Ontology_term=SO:0000202;	NA	exon:Ha412HOChr10g0476401.2	mRNA:Ha412HOChr10g0476401	NA	NA	SO:0000202	NA	NA	NA	NA
Ha412HOChr10	EuGene	CDS	187707244	187709514	NA	+	0	ID=CDS:Ha412HOChr10g0476401.1;Parent=mRNA:Ha412HOChr10g0476401;Ontology_term=SO:0000196;est_cons=10.7;est_incons=0.0;	NA	CDS:Ha412HOChr10g0476401.1	mRNA:Ha412HOChr10g0476401	NA	NA	SO:0000196	10.7	0.0	NA	NA
Ha412HOChr10	EuGene	CDS	187709621	187709764	NA	+	0	ID=CDS:Ha412HOChr10g0476401.2;Parent=mRNA:Ha412HOChr10g0476401;Ontology_term=SO:0000197;est_cons=71.5;est_incons=0.0;	NA	CDS:Ha412HOChr10g0476401.2	mRNA:Ha412HOChr10g0476401	NA	NA	SO:0000197	71.5	0.0	NA	NA
Ha412HOChr10	EuGene	gene	187710304	187726382	NA	+	NA	ID=gene:Ha412HOChr10g0476411;Name=Ha412HOChr10g0476411;locus_tag=Ha412HOChr10g0476411;	Ha412HOChr10g0476411	gene:Ha412HOChr10g0476411	NA	Ha412HOChr10g0476411	NA	NA	NA	NA	NA	NA
Ha412HOChr10	EuGene	ncRNA	187710304	187726382	NA	+	NA	ID=ncRNA:Ha412HOChr10g0476411;Parent=gene:Ha412HOChr10g0476411;Name=Ha412HOChr10g0476411;locus_tag=Ha412HOChr10g0476411;	Ha412HOChr10g0476411	ncRNA:Ha412HOChr10g0476411	gene:Ha412HOChr10g0476411	Ha412HOChr10g0476411	NA	NA	NA	NA	NA	NA
Ha412HOChr10	EuGene	exon	187710304	187710763	NA	+	NA	ID=ncRNA:Ha412HOChr10g0476411.ncrna0;Parent=ncRNA:Ha412HOChr10g0476411;Ontology_term=SO:0000655;est_cons=100.0;est_incons=0.0;	NA	ncRNA:Ha412HOChr10g0476411.ncrna0	ncRNA:Ha412HOChr10g0476411	NA	NA	SO:0000655	100.0	0.0	NA	NA
Ha412HOChr10	EuGene	exon	187722891	187722923	NA	+	NA	ID=ncRNA:Ha412HOChr10g0476411.ncrna2;Parent=ncRNA:Ha412HOChr10g0476411;Ontology_term=SO:0000655;est_cons=0.0;est_incons=100.0;	NA	ncRNA:Ha412HOChr10g0476411.ncrna2	ncRNA:Ha412HOChr10g0476411	NA	NA	SO:0000655	0.0	100.0	NA	NA
Ha412HOChr10	EuGene	exon	187725699	187726382	NA	+	NA	ID=ncRNA:Ha412HOChr10g0476411.ncrna4;Parent=ncRNA:Ha412HOChr10g0476411;Ontology_term=SO:0000655;est_cons=100.0;est_incons=0.0;	NA	ncRNA:Ha412HOChr10g0476411.ncrna4	ncRNA:Ha412HOChr10g0476411	NA	NA	SO:0000655	100.0	0.0	NA	NA
Ha412HOChr10	EuGene	gene	187719360	187720160	NA	-	NA	ID=gene:Ha412HOChr10g0476421;Name=Ha412HOChr10g0476421;locus_tag=Ha412HOChr10g0476421;	Ha412HOChr10g0476421	gene:Ha412HOChr10g0476421	NA	Ha412HOChr10g0476421	NA	NA	NA	NA	NA	NA
Ha412HOChr10	EuGene	mRNA	187719360	187720160	NA	-	NA	ID=mRNA:Ha412HOChr10g0476421;Parent=gene:Ha412HOChr10g0476421;Name=Ha412HOChr10g0476421;locus_tag=Ha412HOChr10g0476421;product=hypothetical%20protein;	Ha412HOChr10g0476421	mRNA:Ha412HOChr10g0476421	gene:Ha412HOChr10g0476421	Ha412HOChr10g0476421	hypothetical%20protein	NA	NA	NA	NA	NA
Ha412HOChr10	EuGene	exon	187719360	187720160	NA	-	NA	ID=exon:Ha412HOChr10g0476421.1;Parent=mRNA:Ha412HOChr10g0476421;Ontology_term=SO:0000147;	NA	exon:Ha412HOChr10g0476421.1	mRNA:Ha412HOChr10g0476421	NA	NA	SO:0000147	NA	NA	NA	NA
Ha412HOChr10	EuGene	CDS	187719360	187720160	NA	-	0	ID=CDS:Ha412HOChr10g0476421.1;Parent=mRNA:Ha412HOChr10g0476421;Ontology_term=SO:0005845;est_cons=0.0;est_incons=0.0;	NA	CDS:Ha412HOChr10g0476421.1	mRNA:Ha412HOChr10g0476421	NA	NA	SO:0005845	0.0	0.0	NA	NA
Ha412HOChr10	EuGene	gene	187740892	187741841	NA	-	NA	ID=gene:Ha412HOChr10g0476431;Name=Ha412HOChr10g0476431;locus_tag=Ha412HOChr10g0476431;	Ha412HOChr10g0476431	gene:Ha412HOChr10g0476431	NA	Ha412HOChr10g0476431	NA	NA	NA	NA	NA	NA
Ha412HOChr10	EuGene	mRNA	187740892	187741841	NA	-	NA	ID=mRNA:Ha412HOChr10g0476431;Parent=gene:Ha412HOChr10g0476431;Name=Ha412HOChr10g0476431;locus_tag=Ha412HOChr10g0476431;product=putative%20protein;Ontology_term=GO:0000943,GO:0003676,GO:0008270,GO:0015074;	Ha412HOChr10g0476431	mRNA:Ha412HOChr10g0476431	gene:Ha412HOChr10g0476431	Ha412HOChr10g0476431	putative%20protein	GO:0000943,GO:0003676,GO:0008270,GO:0015074	NA	NA	NA	NA
Ha412HOChr10	EuGene	exon	187740892	187741041	NA	-	NA	ID=exon:Ha412HOChr10g0476431.utr0;Parent=mRNA:Ha412HOChr10g0476431;Ontology_term=SO:0000205;	NA	exon:Ha412HOChr10g0476431.utr0	mRNA:Ha412HOChr10g0476431	NA	NA	SO:0000205	NA	NA	NA	NA
Ha412HOChr10	EuGene	exon	187741221	187741841	NA	-	NA	ID=exon:Ha412HOChr10g0476431.1;Parent=mRNA:Ha412HOChr10g0476431;Ontology_term=SO:0000147;	NA	exon:Ha412HOChr10g0476431.1	mRNA:Ha412HOChr10g0476431	NA	NA	SO:0000147	NA	NA	NA	NA
Ha412HOChr10	EuGene	three_prime_UTR	187740892	187741041	NA	-	NA	ID=three_prime_UTR:Ha412HOChr10g0476431.0;Parent=mRNA:Ha412HOChr10g0476431;Ontology_term=SO:0000205;est_cons=100.0;est_incons=0.0;	NA	three_prime_UTR:Ha412HOChr10g0476431.0	mRNA:Ha412HOChr10g0476431	NA	NA	SO:0000205	100.0	0.0	NA	NA
Ha412HOChr10	EuGene	three_prime_UTR	187741221	187741226	NA	-	NA	ID=three_prime_UTR:Ha412HOChr10g0476431.2;Parent=mRNA:Ha412HOChr10g0476431;Ontology_term=SO:0000205;est_cons=100.0;est_incons=0.0;	NA	three_prime_UTR:Ha412HOChr10g0476431.2	mRNA:Ha412HOChr10g0476431	NA	NA	SO:0000205	100.0	0.0	NA	NA
Ha412HOChr10	EuGene	CDS	187741227	187741841	NA	-	0	ID=CDS:Ha412HOChr10g0476431.1;Parent=mRNA:Ha412HOChr10g0476431;Ontology_term=SO:0005845;est_cons=88.5;est_incons=0.0;	NA	CDS:Ha412HOChr10g0476431.1	mRNA:Ha412HOChr10g0476431	NA	NA	SO:0005845	88.5	0.0	NA	NA
Ha412HOChr10	EuGene	gene	187744266	187752270	NA	-	NA	ID=gene:Ha412HOChr10g0476441;Name=Ha412HOChr10g0476441;locus_tag=Ha412HOChr10g0476441;	Ha412HOChr10g0476441	gene:Ha412HOChr10g0476441	NA	Ha412HOChr10g0476441	NA	NA	NA	NA	NA	NA
Ha412HOChr10	EuGene	mRNA	187744266	187752270	NA	-	NA	ID=mRNA:Ha412HOChr10g0476441;Parent=gene:Ha412HOChr10g0476441;Name=Ha412HOChr10g0476441;locus_tag=Ha412HOChr10g0476441;product=Putative%203-hydroxyisobutyryl-CoA%20hydrolase;Ontology_term=GO:0003860;ec_number=3.1.2.4;	Ha412HOChr10g0476441	mRNA:Ha412HOChr10g0476441	gene:Ha412HOChr10g0476441	Ha412HOChr10g0476441	Putative%203-hydroxyisobutyryl-CoA%20hydrolase	GO:0003860	NA	NA	3.1.2.4	NA
Ha412HOChr10	EuGene	exon	187744266	187744808	NA	-	NA	ID=exon:Ha412HOChr10g0476441.10;Parent=mRNA:Ha412HOChr10g0476441;Ontology_term=SO:0000202;	NA	exon:Ha412HOChr10g0476441.10	mRNA:Ha412HOChr10g0476441	NA	NA	SO:0000202	NA	NA	NA	NA
Ha412HOChr10	EuGene	exon	187745686	187745787	NA	-	NA	ID=exon:Ha412HOChr10g0476441.9;Parent=mRNA:Ha412HOChr10g0476441;Ontology_term=SO:0000004;	NA	exon:Ha412HOChr10g0476441.9	mRNA:Ha412HOChr10g0476441	NA	NA	SO:0000004	NA	NA	NA	NA
Ha412HOChr10	EuGene	exon	187745900	187746027	NA	-	NA	ID=exon:Ha412HOChr10g0476441.8;Parent=mRNA:Ha412HOChr10g0476441;Ontology_term=SO:0000004;	NA	exon:Ha412HOChr10g0476441.8	mRNA:Ha412HOChr10g0476441	NA	NA	SO:0000004	NA	NA	NA	NA
Ha412HOChr10	EuGene	exon	187746869	187747047	NA	-	NA	ID=exon:Ha412HOChr10g0476441.7;Parent=mRNA:Ha412HOChr10g0476441;Ontology_term=SO:0000004;	NA	exon:Ha412HOChr10g0476441.7	mRNA:Ha412HOChr10g0476441	NA	NA	SO:0000004	NA	NA	NA	NA
Ha412HOChr10	EuGene	exon	187747376	187747505	NA	-	NA	ID=exon:Ha412HOChr10g0476441.6;Parent=mRNA:Ha412HOChr10g0476441;Ontology_term=SO:0000004;	NA	exon:Ha412HOChr10g0476441.6	mRNA:Ha412HOChr10g0476441	NA	NA	SO:0000004	NA	NA	NA	NA
Ha412HOChr10	EuGene	exon	187748163	187748259	NA	-	NA	ID=exon:Ha412HOChr10g0476441.5;Parent=mRNA:Ha412HOChr10g0476441;Ontology_term=SO:0000004;	NA	exon:Ha412HOChr10g0476441.5	mRNA:Ha412HOChr10g0476441	NA	NA	SO:0000004	NA	NA	NA	NA
Ha412HOChr10	EuGene	exon	187748920	187749054	NA	-	NA	ID=exon:Ha412HOChr10g0476441.4;Parent=mRNA:Ha412HOChr10g0476441;Ontology_term=SO:0000004;	NA	exon:Ha412HOChr10g0476441.4	mRNA:Ha412HOChr10g0476441	NA	NA	SO:0000004	NA	NA	NA	NA
Ha412HOChr10	EuGene	exon	187750415	187750479	NA	-	NA	ID=exon:Ha412HOChr10g0476441.3;Parent=mRNA:Ha412HOChr10g0476441;Ontology_term=SO:0000004;	NA	exon:Ha412HOChr10g0476441.3	mRNA:Ha412HOChr10g0476441	NA	NA	SO:0000004	NA	NA	NA	NA
Ha412HOChr10	EuGene	exon	187750657	187750758	NA	-	NA	ID=exon:Ha412HOChr10g0476441.2;Parent=mRNA:Ha412HOChr10g0476441;Ontology_term=SO:0000004;	NA	exon:Ha412HOChr10g0476441.2	mRNA:Ha412HOChr10g0476441	NA	NA	SO:0000004	NA	NA	NA	NA
Ha412HOChr10	EuGene	exon	187751944	187752270	NA	-	NA	ID=exon:Ha412HOChr10g0476441.1;Parent=mRNA:Ha412HOChr10g0476441;Ontology_term=SO:0000200;	NA	exon:Ha412HOChr10g0476441.1	mRNA:Ha412HOChr10g0476441	NA	NA	SO:0000200	NA	NA	NA	NA
Ha412HOChr10	EuGene	three_prime_UTR	187744266	187744706	NA	-	NA	ID=three_prime_UTR:Ha412HOChr10g0476441.0;Parent=mRNA:Ha412HOChr10g0476441;Ontology_term=SO:0000205;est_cons=100.0;est_incons=0.0;	NA	three_prime_UTR:Ha412HOChr10g0476441.0	mRNA:Ha412HOChr10g0476441	NA	NA	SO:0000205	100.0	0.0	NA	NA
Ha412HOChr10	EuGene	CDS	187744707	187744808	NA	-	0	ID=CDS:Ha412HOChr10g0476441.10;Parent=mRNA:Ha412HOChr10g0476441;Ontology_term=SO:0000197;est_cons=100.0;est_incons=0.0;	NA	CDS:Ha412HOChr10g0476441.10	mRNA:Ha412HOChr10g0476441	NA	NA	SO:0000197	100.0	0.0	NA	NA
Ha412HOChr10	EuGene	CDS	187745686	187745787	NA	-	0	ID=CDS:Ha412HOChr10g0476441.9;Parent=mRNA:Ha412HOChr10g0476441;Ontology_term=SO:0000004;est_cons=100.0;est_incons=0.0;	NA	CDS:Ha412HOChr10g0476441.9	mRNA:Ha412HOChr10g0476441	NA	NA	SO:0000004	100.0	0.0	NA	NA
Ha412HOChr10	EuGene	CDS	187745900	187746027	NA	-	2	ID=CDS:Ha412HOChr10g0476441.8;Parent=mRNA:Ha412HOChr10g0476441;Ontology_term=SO:0000004;est_cons=100.0;est_incons=0.0;	NA	CDS:Ha412HOChr10g0476441.8	mRNA:Ha412HOChr10g0476441	NA	NA	SO:0000004	100.0	0.0	NA	NA
Ha412HOChr10	EuGene	CDS	187746869	187747047	NA	-	1	ID=CDS:Ha412HOChr10g0476441.7;Parent=mRNA:Ha412HOChr10g0476441;Ontology_term=SO:0000004;est_cons=100.0;est_incons=0.0;	NA	CDS:Ha412HOChr10g0476441.7	mRNA:Ha412HOChr10g0476441	NA	NA	SO:0000004	100.0	0.0	NA	NA
Ha412HOChr10	EuGene	CDS	187747376	187747505	NA	-	2	ID=CDS:Ha412HOChr10g0476441.6;Parent=mRNA:Ha412HOChr10g0476441;Ontology_term=SO:0000004;est_cons=100.0;est_incons=0.0;	NA	CDS:Ha412HOChr10g0476441.6	mRNA:Ha412HOChr10g0476441	NA	NA	SO:0000004	100.0	0.0	NA	NA
Ha412HOChr10	EuGene	CDS	187748163	187748259	NA	-	0	ID=CDS:Ha412HOChr10g0476441.5;Parent=mRNA:Ha412HOChr10g0476441;Ontology_term=SO:0000004;est_cons=100.0;est_incons=0.0;	NA	CDS:Ha412HOChr10g0476441.5	mRNA:Ha412HOChr10g0476441	NA	NA	SO:0000004	100.0	0.0	NA	NA
Ha412HOChr10	EuGene	CDS	187748920	187749054	NA	-	0	ID=CDS:Ha412HOChr10g0476441.4;Parent=mRNA:Ha412HOChr10g0476441;Ontology_term=SO:0000004;est_cons=100.0;est_incons=0.0;	NA	CDS:Ha412HOChr10g0476441.4	mRNA:Ha412HOChr10g0476441	NA	NA	SO:0000004	100.0	0.0	NA	NA
Ha412HOChr10	EuGene	CDS	187750415	187750479	NA	-	2	ID=CDS:Ha412HOChr10g0476441.3;Parent=mRNA:Ha412HOChr10g0476441;Ontology_term=SO:0000004;est_cons=100.0;est_incons=0.0;	NA	CDS:Ha412HOChr10g0476441.3	mRNA:Ha412HOChr10g0476441	NA	NA	SO:0000004	100.0	0.0	NA	NA
Ha412HOChr10	EuGene	CDS	187750657	187750758	NA	-	2	ID=CDS:Ha412HOChr10g0476441.2;Parent=mRNA:Ha412HOChr10g0476441;Ontology_term=SO:0000004;est_cons=100.0;est_incons=0.0;	NA	CDS:Ha412HOChr10g0476441.2	mRNA:Ha412HOChr10g0476441	NA	NA	SO:0000004	100.0	0.0	NA	NA
Ha412HOChr10	EuGene	CDS	187751944	187752043	NA	-	0	ID=CDS:Ha412HOChr10g0476441.1;Parent=mRNA:Ha412HOChr10g0476441;Ontology_term=SO:0000196;est_cons=100.0;est_incons=0.0;	NA	CDS:Ha412HOChr10g0476441.1	mRNA:Ha412HOChr10g0476441	NA	NA	SO:0000196	100.0	0.0	NA	NA
Ha412HOChr10	EuGene	five_prime_UTR	187752044	187752270	NA	-	NA	ID=five_prime_UTR:Ha412HOChr10g0476441.20;Parent=mRNA:Ha412HOChr10g0476441;Ontology_term=SO:0000204;est_cons=100.0;est_incons=0.0;	NA	five_prime_UTR:Ha412HOChr10g0476441.20	mRNA:Ha412HOChr10g0476441	NA	NA	SO:0000204	100.0	0.0	NA	NA
Ha412HOChr10	EuGene	gene	187754084	187764307	NA	-	NA	ID=gene:Ha412HOChr10g0476451;Name=Ha412HOChr10g0476451;locus_tag=Ha412HOChr10g0476451;	Ha412HOChr10g0476451	gene:Ha412HOChr10g0476451	NA	Ha412HOChr10g0476451	NA	NA	NA	NA	NA	NA
Ha412HOChr10	EuGene	mRNA	187754084	187764307	NA	-	NA	ID=mRNA:Ha412HOChr10g0476451;Parent=gene:Ha412HOChr10g0476451;Name=Ha412HOChr10g0476451;locus_tag=Ha412HOChr10g0476451;product=Putative%20fibronectin%20type%20III%2C%20immunoglobulin-like%2C%20oberon%2C%20PHD%20finger%20domain-containing%20protein;Ontology_term=GO:0003860;	Ha412HOChr10g0476451	mRNA:Ha412HOChr10g0476451	gene:Ha412HOChr10g0476451	Ha412HOChr10g0476451	Putative%20fibronectin%20type%20III%2C%20immunoglobulin-like%2C%20oberon%2C%20PHD%20finger%20domain-containing%20protein	GO:0003860	NA	NA	NA	NA
Ha412HOChr10	EuGene	exon	187754084	187754372	NA	-	NA	ID=exon:Ha412HOChr10g0476451.utr0;Parent=mRNA:Ha412HOChr10g0476451;Ontology_term=SO:0000205;	NA	exon:Ha412HOChr10g0476451.utr0	mRNA:Ha412HOChr10g0476451	NA	NA	SO:0000205	NA	NA	NA	NA
Ha412HOChr10	EuGene	exon	187754524	187755137	NA	-	NA	ID=exon:Ha412HOChr10g0476451.5;Parent=mRNA:Ha412HOChr10g0476451;Ontology_term=SO:0000202;	NA	exon:Ha412HOChr10g0476451.5	mRNA:Ha412HOChr10g0476451	NA	NA	SO:0000202	NA	NA	NA	NA
Ha412HOChr10	EuGene	exon	187756015	187756479	NA	-	NA	ID=exon:Ha412HOChr10g0476451.4;Parent=mRNA:Ha412HOChr10g0476451;Ontology_term=SO:0000004;	NA	exon:Ha412HOChr10g0476451.4	mRNA:Ha412HOChr10g0476451	NA	NA	SO:0000004	NA	NA	NA	NA
Ha412HOChr10	EuGene	exon	187758389	187758699	NA	-	NA	ID=exon:Ha412HOChr10g0476451.3;Parent=mRNA:Ha412HOChr10g0476451;Ontology_term=SO:0000004;	NA	exon:Ha412HOChr10g0476451.3	mRNA:Ha412HOChr10g0476451	NA	NA	SO:0000004	NA	NA	NA	NA
Ha412HOChr10	EuGene	exon	187760229	187760841	NA	-	NA	ID=exon:Ha412HOChr10g0476451.2;Parent=mRNA:Ha412HOChr10g0476451;Ontology_term=SO:0000004;	NA	exon:Ha412HOChr10g0476451.2	mRNA:Ha412HOChr10g0476451	NA	NA	SO:0000004	NA	NA	NA	NA
Ha412HOChr10	EuGene	exon	187761082	187761154	NA	-	NA	ID=exon:Ha412HOChr10g0476451.1;Parent=mRNA:Ha412HOChr10g0476451;Ontology_term=SO:0000200;	NA	exon:Ha412HOChr10g0476451.1	mRNA:Ha412HOChr10g0476451	NA	NA	SO:0000200	NA	NA	NA	NA
Ha412HOChr10	EuGene	exon	187761959	187762010	NA	-	NA	ID=exon:Ha412HOChr10g0476451.utr14;Parent=mRNA:Ha412HOChr10g0476451;Ontology_term=SO:0000204;	NA	exon:Ha412HOChr10g0476451.utr14	mRNA:Ha412HOChr10g0476451	NA	NA	SO:0000204	NA	NA	NA	NA
Ha412HOChr10	EuGene	exon	187762717	187762766	NA	-	NA	ID=exon:Ha412HOChr10g0476451.utr16;Parent=mRNA:Ha412HOChr10g0476451;Ontology_term=SO:0000204;	NA	exon:Ha412HOChr10g0476451.utr16	mRNA:Ha412HOChr10g0476451	NA	NA	SO:0000204	NA	NA	NA	NA
Ha412HOChr10	EuGene	exon	187763395	187763402	NA	-	NA	ID=exon:Ha412HOChr10g0476451.utr18;Parent=mRNA:Ha412HOChr10g0476451;Ontology_term=SO:0000204;	NA	exon:Ha412HOChr10g0476451.utr18	mRNA:Ha412HOChr10g0476451	NA	NA	SO:0000204	NA	NA	NA	NA
Ha412HOChr10	EuGene	exon	187763946	187763953	NA	-	NA	ID=exon:Ha412HOChr10g0476451.utr20;Parent=mRNA:Ha412HOChr10g0476451;Ontology_term=SO:0000204;	NA	exon:Ha412HOChr10g0476451.utr20	mRNA:Ha412HOChr10g0476451	NA	NA	SO:0000204	NA	NA	NA	NA
Ha412HOChr10	EuGene	exon	187764245	187764307	NA	-	NA	ID=exon:Ha412HOChr10g0476451.utr22;Parent=mRNA:Ha412HOChr10g0476451;Ontology_term=SO:0000204;	NA	exon:Ha412HOChr10g0476451.utr22	mRNA:Ha412HOChr10g0476451	NA	NA	SO:0000204	NA	NA	NA	NA
Ha412HOChr10	EuGene	three_prime_UTR	187754084	187754372	NA	-	NA	ID=three_prime_UTR:Ha412HOChr10g0476451.0;Parent=mRNA:Ha412HOChr10g0476451;Ontology_term=SO:0000205;est_cons=100.0;est_incons=0.0;	NA	three_prime_UTR:Ha412HOChr10g0476451.0	mRNA:Ha412HOChr10g0476451	NA	NA	SO:0000205	100.0	0.0	NA	NA
Ha412HOChr10	EuGene	three_prime_UTR	187754524	187754547	NA	-	NA	ID=three_prime_UTR:Ha412HOChr10g0476451.2;Parent=mRNA:Ha412HOChr10g0476451;Ontology_term=SO:0000205;est_cons=100.0;est_incons=0.0;	NA	three_prime_UTR:Ha412HOChr10g0476451.2	mRNA:Ha412HOChr10g0476451	NA	NA	SO:0000205	100.0	0.0	NA	NA
Ha412HOChr10	EuGene	CDS	187754548	187755137	NA	-	2	ID=CDS:Ha412HOChr10g0476451.5;Parent=mRNA:Ha412HOChr10g0476451;Ontology_term=SO:0000197;est_cons=100.0;est_incons=0.0;	NA	CDS:Ha412HOChr10g0476451.5	mRNA:Ha412HOChr10g0476451	NA	NA	SO:0000197	100.0	0.0	NA	NA
Ha412HOChr10	EuGene	CDS	187756015	187756479	NA	-	2	ID=CDS:Ha412HOChr10g0476451.4;Parent=mRNA:Ha412HOChr10g0476451;Ontology_term=SO:0000004;est_cons=100.0;est_incons=0.0;	NA	CDS:Ha412HOChr10g0476451.4	mRNA:Ha412HOChr10g0476451	NA	NA	SO:0000004	100.0	0.0	NA	NA
Ha412HOChr10	EuGene	CDS	187758389	187758699	NA	-	1	ID=CDS:Ha412HOChr10g0476451.3;Parent=mRNA:Ha412HOChr10g0476451;Ontology_term=SO:0000004;est_cons=100.0;est_incons=0.0;	NA	CDS:Ha412HOChr10g0476451.3	mRNA:Ha412HOChr10g0476451	NA	NA	SO:0000004	100.0	0.0	NA	NA
Ha412HOChr10	EuGene	CDS	187760229	187760841	NA	-	2	ID=CDS:Ha412HOChr10g0476451.2;Parent=mRNA:Ha412HOChr10g0476451;Ontology_term=SO:0000004;est_cons=100.0;est_incons=0.0;	NA	CDS:Ha412HOChr10g0476451.2	mRNA:Ha412HOChr10g0476451	NA	NA	SO:0000004	100.0	0.0	NA	NA
Ha412HOChr10	EuGene	CDS	187761082	187761100	NA	-	0	ID=CDS:Ha412HOChr10g0476451.1;Parent=mRNA:Ha412HOChr10g0476451;Ontology_term=SO:0000196;est_cons=0.0;est_incons=100.0;	NA	CDS:Ha412HOChr10g0476451.1	mRNA:Ha412HOChr10g0476451	NA	NA	SO:0000196	0.0	100.0	NA	NA
Ha412HOChr10	EuGene	five_prime_UTR	187761101	187761154	NA	-	NA	ID=five_prime_UTR:Ha412HOChr10g0476451.12;Parent=mRNA:Ha412HOChr10g0476451;Ontology_term=SO:0000204;est_cons=96.3;est_incons=3.7;	NA	five_prime_UTR:Ha412HOChr10g0476451.12	mRNA:Ha412HOChr10g0476451	NA	NA	SO:0000204	96.3	3.7	NA	NA
Ha412HOChr10	EuGene	five_prime_UTR	187761959	187762010	NA	-	NA	ID=five_prime_UTR:Ha412HOChr10g0476451.14;Parent=mRNA:Ha412HOChr10g0476451;Ontology_term=SO:0000204;est_cons=100.0;est_incons=0.0;	NA	five_prime_UTR:Ha412HOChr10g0476451.14	mRNA:Ha412HOChr10g0476451	NA	NA	SO:0000204	100.0	0.0	NA	NA
Ha412HOChr10	EuGene	five_prime_UTR	187762717	187762766	NA	-	NA	ID=five_prime_UTR:Ha412HOChr10g0476451.16;Parent=mRNA:Ha412HOChr10g0476451;Ontology_term=SO:0000204;est_cons=100.0;est_incons=0.0;	NA	five_prime_UTR:Ha412HOChr10g0476451.16	mRNA:Ha412HOChr10g0476451	NA	NA	SO:0000204	100.0	0.0	NA	NA
Ha412HOChr10	EuGene	five_prime_UTR	187763395	187763402	NA	-	NA	ID=five_prime_UTR:Ha412HOChr10g0476451.18;Parent=mRNA:Ha412HOChr10g0476451;Ontology_term=SO:0000204;est_cons=0.0;est_incons=100.0;	NA	five_prime_UTR:Ha412HOChr10g0476451.18	mRNA:Ha412HOChr10g0476451	NA	NA	SO:0000204	0.0	100.0	NA	NA
Ha412HOChr10	EuGene	five_prime_UTR	187763946	187763953	NA	-	NA	ID=five_prime_UTR:Ha412HOChr10g0476451.20;Parent=mRNA:Ha412HOChr10g0476451;Ontology_term=SO:0000204;est_cons=0.0;est_incons=100.0;	NA	five_prime_UTR:Ha412HOChr10g0476451.20	mRNA:Ha412HOChr10g0476451	NA	NA	SO:0000204	0.0	100.0	NA	NA
Ha412HOChr10	EuGene	five_prime_UTR	187764245	187764307	NA	-	NA	ID=five_prime_UTR:Ha412HOChr10g0476451.22;Parent=mRNA:Ha412HOChr10g0476451;Ontology_term=SO:0000204;est_cons=100.0;est_incons=0.0;	NA	five_prime_UTR:Ha412HOChr10g0476451.22	mRNA:Ha412HOChr10g0476451	NA	NA	SO:0000204	100.0	0.0	NA	NA
Ha412HOChr10	EuGene	gene	187764629	187764885	NA	+	NA	ID=gene:Ha412HOChr10g0476461;Name=Ha412HOChr10g0476461;locus_tag=Ha412HOChr10g0476461;	Ha412HOChr10g0476461	gene:Ha412HOChr10g0476461	NA	Ha412HOChr10g0476461	NA	NA	NA	NA	NA	NA
Ha412HOChr10	EuGene	ncRNA	187764629	187764885	NA	+	NA	ID=ncRNA:Ha412HOChr10g0476461;Parent=gene:Ha412HOChr10g0476461;Name=Ha412HOChr10g0476461;locus_tag=Ha412HOChr10g0476461;	Ha412HOChr10g0476461	ncRNA:Ha412HOChr10g0476461	gene:Ha412HOChr10g0476461	Ha412HOChr10g0476461	NA	NA	NA	NA	NA	NA
Ha412HOChr10	EuGene	exon	187764629	187764660	NA	+	NA	ID=ncRNA:Ha412HOChr10g0476461.ncrna0;Parent=ncRNA:Ha412HOChr10g0476461;Ontology_term=SO:0000655;est_cons=100.0;est_incons=0.0;	NA	ncRNA:Ha412HOChr10g0476461.ncrna0	ncRNA:Ha412HOChr10g0476461	NA	NA	SO:0000655	100.0	0.0	NA	NA
Ha412HOChr10	EuGene	exon	187764714	187764885	NA	+	NA	ID=ncRNA:Ha412HOChr10g0476461.ncrna2;Parent=ncRNA:Ha412HOChr10g0476461;Ontology_term=SO:0000655;est_cons=100.0;est_incons=0.0;	NA	ncRNA:Ha412HOChr10g0476461.ncrna2	ncRNA:Ha412HOChr10g0476461	NA	NA	SO:0000655	100.0	0.0	NA	NA
Ha412HOChr10	EuGene	gene	187777111	187781886	NA	+	NA	ID=gene:Ha412HOChr10g0476471;Name=Ha412HOChr10g0476471;locus_tag=Ha412HOChr10g0476471;	Ha412HOChr10g0476471	gene:Ha412HOChr10g0476471	NA	Ha412HOChr10g0476471	NA	NA	NA	NA	NA	NA
Ha412HOChr10	EuGene	mRNA	187777111	187781886	NA	+	NA	ID=mRNA:Ha412HOChr10g0476471;Parent=gene:Ha412HOChr10g0476471;Name=Ha412HOChr10g0476471;locus_tag=Ha412HOChr10g0476471;product=Putative%20F-box%20domain-containing%20protein;	Ha412HOChr10g0476471	mRNA:Ha412HOChr10g0476471	gene:Ha412HOChr10g0476471	Ha412HOChr10g0476471	Putative%20F-box%20domain-containing%20protein	NA	NA	NA	NA	NA
Ha412HOChr10	EuGene	exon	187777111	187777479	NA	+	NA	ID=exon:Ha412HOChr10g0476471.1;Parent=mRNA:Ha412HOChr10g0476471;Ontology_term=SO:0000200;	NA	exon:Ha412HOChr10g0476471.1	mRNA:Ha412HOChr10g0476471	NA	NA	SO:0000200	NA	NA	NA	NA
Ha412HOChr10	EuGene	exon	187777573	187777704	NA	+	NA	ID=exon:Ha412HOChr10g0476471.2;Parent=mRNA:Ha412HOChr10g0476471;Ontology_term=SO:0000004;	NA	exon:Ha412HOChr10g0476471.2	mRNA:Ha412HOChr10g0476471	NA	NA	SO:0000004	NA	NA	NA	NA
Ha412HOChr10	EuGene	exon	187777819	187777917	NA	+	NA	ID=exon:Ha412HOChr10g0476471.3;Parent=mRNA:Ha412HOChr10g0476471;Ontology_term=SO:0000004;	NA	exon:Ha412HOChr10g0476471.3	mRNA:Ha412HOChr10g0476471	NA	NA	SO:0000004	NA	NA	NA	NA
Ha412HOChr10	EuGene	exon	187778008	187778109	NA	+	NA	ID=exon:Ha412HOChr10g0476471.4;Parent=mRNA:Ha412HOChr10g0476471;Ontology_term=SO:0000004;	NA	exon:Ha412HOChr10g0476471.4	mRNA:Ha412HOChr10g0476471	NA	NA	SO:0000004	NA	NA	NA	NA
Ha412HOChr10	EuGene	exon	187779231	187779332	NA	+	NA	ID=exon:Ha412HOChr10g0476471.5;Parent=mRNA:Ha412HOChr10g0476471;Ontology_term=SO:0000004;	NA	exon:Ha412HOChr10g0476471.5	mRNA:Ha412HOChr10g0476471	NA	NA	SO:0000004	NA	NA	NA	NA
Ha412HOChr10	EuGene	exon	187779421	187779463	NA	+	NA	ID=exon:Ha412HOChr10g0476471.6;Parent=mRNA:Ha412HOChr10g0476471;Ontology_term=SO:0000004;	NA	exon:Ha412HOChr10g0476471.6	mRNA:Ha412HOChr10g0476471	NA	NA	SO:0000004	NA	NA	NA	NA
Ha412HOChr10	EuGene	exon	187779554	187779682	NA	+	NA	ID=exon:Ha412HOChr10g0476471.7;Parent=mRNA:Ha412HOChr10g0476471;Ontology_term=SO:0000004;	NA	exon:Ha412HOChr10g0476471.7	mRNA:Ha412HOChr10g0476471	NA	NA	SO:0000004	NA	NA	NA	NA
Ha412HOChr10	EuGene	exon	187779787	187779965	NA	+	NA	ID=exon:Ha412HOChr10g0476471.8;Parent=mRNA:Ha412HOChr10g0476471;Ontology_term=SO:0000004;	NA	exon:Ha412HOChr10g0476471.8	mRNA:Ha412HOChr10g0476471	NA	NA	SO:0000004	NA	NA	NA	NA
Ha412HOChr10	EuGene	exon	187780748	187780869	NA	+	NA	ID=exon:Ha412HOChr10g0476471.9;Parent=mRNA:Ha412HOChr10g0476471;Ontology_term=SO:0000004;	NA	exon:Ha412HOChr10g0476471.9	mRNA:Ha412HOChr10g0476471	NA	NA	SO:0000004	NA	NA	NA	NA
Ha412HOChr10	EuGene	exon	187781334	187781886	NA	+	NA	ID=exon:Ha412HOChr10g0476471.10;Parent=mRNA:Ha412HOChr10g0476471;Ontology_term=SO:0000202;	NA	exon:Ha412HOChr10g0476471.10	mRNA:Ha412HOChr10g0476471	NA	NA	SO:0000202	NA	NA	NA	NA
Ha412HOChr10	EuGene	five_prime_UTR	187777111	187777281	NA	+	NA	ID=five_prime_UTR:Ha412HOChr10g0476471.0;Parent=mRNA:Ha412HOChr10g0476471;Ontology_term=SO:0000204;est_cons=100.0;est_incons=0.0;	NA	five_prime_UTR:Ha412HOChr10g0476471.0	mRNA:Ha412HOChr10g0476471	NA	NA	SO:0000204	100.0	0.0	NA	NA
Ha412HOChr10	EuGene	CDS	187777282	187777479	NA	+	0	ID=CDS:Ha412HOChr10g0476471.1;Parent=mRNA:Ha412HOChr10g0476471;Ontology_term=SO:0000196;est_cons=100.0;est_incons=0.0;	NA	CDS:Ha412HOChr10g0476471.1	mRNA:Ha412HOChr10g0476471	NA	NA	SO:0000196	100.0	0.0	NA	NA
Ha412HOChr10	EuGene	CDS	187777573	187777704	NA	+	0	ID=CDS:Ha412HOChr10g0476471.2;Parent=mRNA:Ha412HOChr10g0476471;Ontology_term=SO:0000004;est_cons=100.0;est_incons=0.0;	NA	CDS:Ha412HOChr10g0476471.2	mRNA:Ha412HOChr10g0476471	NA	NA	SO:0000004	100.0	0.0	NA	NA
Ha412HOChr10	EuGene	CDS	187777819	187777917	NA	+	0	ID=CDS:Ha412HOChr10g0476471.3;Parent=mRNA:Ha412HOChr10g0476471;Ontology_term=SO:0000004;est_cons=100.0;est_incons=0.0;	NA	CDS:Ha412HOChr10g0476471.3	mRNA:Ha412HOChr10g0476471	NA	NA	SO:0000004	100.0	0.0	NA	NA
Ha412HOChr10	EuGene	CDS	187778008	187778109	NA	+	0	ID=CDS:Ha412HOChr10g0476471.4;Parent=mRNA:Ha412HOChr10g0476471;Ontology_term=SO:0000004;est_cons=100.0;est_incons=0.0;	NA	CDS:Ha412HOChr10g0476471.4	mRNA:Ha412HOChr10g0476471	NA	NA	SO:0000004	100.0	0.0	NA	NA
Ha412HOChr10	EuGene	CDS	187779231	187779332	NA	+	0	ID=CDS:Ha412HOChr10g0476471.5;Parent=mRNA:Ha412HOChr10g0476471;Ontology_term=SO:0000004;est_cons=100.0;est_incons=0.0;	NA	CDS:Ha412HOChr10g0476471.5	mRNA:Ha412HOChr10g0476471	NA	NA	SO:0000004	100.0	0.0	NA	NA
Ha412HOChr10	EuGene	CDS	187779421	187779463	NA	+	0	ID=CDS:Ha412HOChr10g0476471.6;Parent=mRNA:Ha412HOChr10g0476471;Ontology_term=SO:0000004;est_cons=100.0;est_incons=0.0;	NA	CDS:Ha412HOChr10g0476471.6	mRNA:Ha412HOChr10g0476471	NA	NA	SO:0000004	100.0	0.0	NA	NA
Ha412HOChr10	EuGene	CDS	187779554	187779682	NA	+	2	ID=CDS:Ha412HOChr10g0476471.7;Parent=mRNA:Ha412HOChr10g0476471;Ontology_term=SO:0000004;est_cons=100.0;est_incons=0.0;	NA	CDS:Ha412HOChr10g0476471.7	mRNA:Ha412HOChr10g0476471	NA	NA	SO:0000004	100.0	0.0	NA	NA
Ha412HOChr10	EuGene	CDS	187779787	187779965	NA	+	2	ID=CDS:Ha412HOChr10g0476471.8;Parent=mRNA:Ha412HOChr10g0476471;Ontology_term=SO:0000004;est_cons=100.0;est_incons=0.0;	NA	CDS:Ha412HOChr10g0476471.8	mRNA:Ha412HOChr10g0476471	NA	NA	SO:0000004	100.0	0.0	NA	NA
Ha412HOChr10	EuGene	CDS	187780748	187780869	NA	+	0	ID=CDS:Ha412HOChr10g0476471.9;Parent=mRNA:Ha412HOChr10g0476471;Ontology_term=SO:0000004;est_cons=100.0;est_incons=0.0;	NA	CDS:Ha412HOChr10g0476471.9	mRNA:Ha412HOChr10g0476471	NA	NA	SO:0000004	100.0	0.0	NA	NA
Ha412HOChr10	EuGene	CDS	187781334	187781757	NA	+	1	ID=CDS:Ha412HOChr10g0476471.10;Parent=mRNA:Ha412HOChr10g0476471;Ontology_term=SO:0000197;est_cons=100.0;est_incons=0.0;	NA	CDS:Ha412HOChr10g0476471.10	mRNA:Ha412HOChr10g0476471	NA	NA	SO:0000197	100.0	0.0	NA	NA
Ha412HOChr10	EuGene	three_prime_UTR	187781758	187781886	NA	+	NA	ID=three_prime_UTR:Ha412HOChr10g0476471.20;Parent=mRNA:Ha412HOChr10g0476471;Ontology_term=SO:0000205;est_cons=100.0;est_incons=0.0;	NA	three_prime_UTR:Ha412HOChr10g0476471.20	mRNA:Ha412HOChr10g0476471	NA	NA	SO:0000205	100.0	0.0	NA	NA
Ha412HOChr10	EuGene	gene	187797856	187799632	NA	-	NA	ID=gene:Ha412HOChr10g0476481;Name=Ha412HOChr10g0476481;locus_tag=Ha412HOChr10g0476481;	Ha412HOChr10g0476481	gene:Ha412HOChr10g0476481	NA	Ha412HOChr10g0476481	NA	NA	NA	NA	NA	NA
Ha412HOChr10	EuGene	mRNA	187797856	187799632	NA	-	NA	ID=mRNA:Ha412HOChr10g0476481;Parent=gene:Ha412HOChr10g0476481;Name=Ha412HOChr10g0476481;locus_tag=Ha412HOChr10g0476481;product=hypothetical%20protein;	Ha412HOChr10g0476481	mRNA:Ha412HOChr10g0476481	gene:Ha412HOChr10g0476481	Ha412HOChr10g0476481	hypothetical%20protein	NA	NA	NA	NA	NA
Ha412HOChr10	EuGene	exon	187797856	187798286	NA	-	NA	ID=exon:Ha412HOChr10g0476481.utr0;Parent=mRNA:Ha412HOChr10g0476481;Ontology_term=SO:0000205;	NA	exon:Ha412HOChr10g0476481.utr0	mRNA:Ha412HOChr10g0476481	NA	NA	SO:0000205	NA	NA	NA	NA
Ha412HOChr10	EuGene	exon	187798375	187798429	NA	-	NA	ID=exon:Ha412HOChr10g0476481.utr2;Parent=mRNA:Ha412HOChr10g0476481;Ontology_term=SO:0000205;	NA	exon:Ha412HOChr10g0476481.utr2	mRNA:Ha412HOChr10g0476481	NA	NA	SO:0000205	NA	NA	NA	NA
Ha412HOChr10	EuGene	exon	187798595	187798823	NA	-	NA	ID=exon:Ha412HOChr10g0476481.utr4;Parent=mRNA:Ha412HOChr10g0476481;Ontology_term=SO:0000205;	NA	exon:Ha412HOChr10g0476481.utr4	mRNA:Ha412HOChr10g0476481	NA	NA	SO:0000205	NA	NA	NA	NA
Ha412HOChr10	EuGene	exon	187799274	187799632	NA	-	NA	ID=exon:Ha412HOChr10g0476481.1;Parent=mRNA:Ha412HOChr10g0476481;Ontology_term=SO:0000147;	NA	exon:Ha412HOChr10g0476481.1	mRNA:Ha412HOChr10g0476481	NA	NA	SO:0000147	NA	NA	NA	NA
Ha412HOChr10	EuGene	three_prime_UTR	187797856	187798286	NA	-	NA	ID=three_prime_UTR:Ha412HOChr10g0476481.0;Parent=mRNA:Ha412HOChr10g0476481;Ontology_term=SO:0000205;est_cons=100.0;est_incons=0.0;	NA	three_prime_UTR:Ha412HOChr10g0476481.0	mRNA:Ha412HOChr10g0476481	NA	NA	SO:0000205	100.0	0.0	NA	NA
Ha412HOChr10	EuGene	three_prime_UTR	187798375	187798429	NA	-	NA	ID=three_prime_UTR:Ha412HOChr10g0476481.2;Parent=mRNA:Ha412HOChr10g0476481;Ontology_term=SO:0000205;est_cons=100.0;est_incons=0.0;	NA	three_prime_UTR:Ha412HOChr10g0476481.2	mRNA:Ha412HOChr10g0476481	NA	NA	SO:0000205	100.0	0.0	NA	NA
Ha412HOChr10	EuGene	three_prime_UTR	187798595	187798823	NA	-	NA	ID=three_prime_UTR:Ha412HOChr10g0476481.4;Parent=mRNA:Ha412HOChr10g0476481;Ontology_term=SO:0000205;est_cons=100.0;est_incons=0.0;	NA	three_prime_UTR:Ha412HOChr10g0476481.4	mRNA:Ha412HOChr10g0476481	NA	NA	SO:0000205	100.0	0.0	NA	NA
Ha412HOChr10	EuGene	three_prime_UTR	187799274	187799464	NA	-	NA	ID=three_prime_UTR:Ha412HOChr10g0476481.6;Parent=mRNA:Ha412HOChr10g0476481;Ontology_term=SO:0000205;est_cons=100.0;est_incons=0.0;	NA	three_prime_UTR:Ha412HOChr10g0476481.6	mRNA:Ha412HOChr10g0476481	NA	NA	SO:0000205	100.0	0.0	NA	NA
Ha412HOChr10	EuGene	CDS	187799465	187799632	NA	-	0	ID=CDS:Ha412HOChr10g0476481.1;Parent=mRNA:Ha412HOChr10g0476481;Ontology_term=SO:0005845;est_cons=76.8;est_incons=0.0;	NA	CDS:Ha412HOChr10g0476481.1	mRNA:Ha412HOChr10g0476481	NA	NA	SO:0005845	76.8	0.0	NA	NA
Ha412HOChr10	EuGene	gene	187801174	187801701	NA	+	NA	ID=gene:Ha412HOChr10g0476491;Name=Ha412HOChr10g0476491;locus_tag=Ha412HOChr10g0476491;	Ha412HOChr10g0476491	gene:Ha412HOChr10g0476491	NA	Ha412HOChr10g0476491	NA	NA	NA	NA	NA	NA
Ha412HOChr10	EuGene	ncRNA	187801174	187801701	NA	+	NA	ID=ncRNA:Ha412HOChr10g0476491;Parent=gene:Ha412HOChr10g0476491;Name=Ha412HOChr10g0476491;locus_tag=Ha412HOChr10g0476491;	Ha412HOChr10g0476491	ncRNA:Ha412HOChr10g0476491	gene:Ha412HOChr10g0476491	Ha412HOChr10g0476491	NA	NA	NA	NA	NA	NA
Ha412HOChr10	EuGene	exon	187801174	187801444	NA	+	NA	ID=ncRNA:Ha412HOChr10g0476491.ncrna0;Parent=ncRNA:Ha412HOChr10g0476491;Ontology_term=SO:0000655;est_cons=100.0;est_incons=0.0;	NA	ncRNA:Ha412HOChr10g0476491.ncrna0	ncRNA:Ha412HOChr10g0476491	NA	NA	SO:0000655	100.0	0.0	NA	NA
Ha412HOChr10	EuGene	exon	187801631	187801701	NA	+	NA	ID=ncRNA:Ha412HOChr10g0476491.ncrna2;Parent=ncRNA:Ha412HOChr10g0476491;Ontology_term=SO:0000655;est_cons=100.0;est_incons=0.0;	NA	ncRNA:Ha412HOChr10g0476491.ncrna2	ncRNA:Ha412HOChr10g0476491	NA	NA	SO:0000655	100.0	0.0	NA	NA
Ha412HOChr10	EuGene	gene	187826328	187831796	NA	-	NA	ID=gene:Ha412HOChr10g0476501;Name=Ha412HOChr10g0476501;locus_tag=Ha412HOChr10g0476501;	Ha412HOChr10g0476501	gene:Ha412HOChr10g0476501	NA	Ha412HOChr10g0476501	NA	NA	NA	NA	NA	NA
Ha412HOChr10	EuGene	mRNA	187826328	187831796	NA	-	NA	ID=mRNA:Ha412HOChr10g0476501;Parent=gene:Ha412HOChr10g0476501;Name=Ha412HOChr10g0476501;locus_tag=Ha412HOChr10g0476501;product=Putative-like%20superfamily%20protein;Ontology_term=GO:0016021;	Ha412HOChr10g0476501	mRNA:Ha412HOChr10g0476501	gene:Ha412HOChr10g0476501	Ha412HOChr10g0476501	Putative-like%20superfamily%20protein	GO:0016021	NA	NA	NA	NA
Ha412HOChr10	EuGene	exon	187826328	187826683	NA	-	NA	ID=exon:Ha412HOChr10g0476501.utr0;Parent=mRNA:Ha412HOChr10g0476501;Ontology_term=SO:0000205;	NA	exon:Ha412HOChr10g0476501.utr0	mRNA:Ha412HOChr10g0476501	NA	NA	SO:0000205	NA	NA	NA	NA
Ha412HOChr10	EuGene	exon	187831243	187831796	NA	-	NA	ID=exon:Ha412HOChr10g0476501.1;Parent=mRNA:Ha412HOChr10g0476501;Ontology_term=SO:0000147;	NA	exon:Ha412HOChr10g0476501.1	mRNA:Ha412HOChr10g0476501	NA	NA	SO:0000147	NA	NA	NA	NA
Ha412HOChr10	EuGene	three_prime_UTR	187826328	187826683	NA	-	NA	ID=three_prime_UTR:Ha412HOChr10g0476501.0;Parent=mRNA:Ha412HOChr10g0476501;Ontology_term=SO:0000205;est_cons=100.0;est_incons=0.0;	NA	three_prime_UTR:Ha412HOChr10g0476501.0	mRNA:Ha412HOChr10g0476501	NA	NA	SO:0000205	100.0	0.0	NA	NA
Ha412HOChr10	EuGene	three_prime_UTR	187831243	187831245	NA	-	NA	ID=three_prime_UTR:Ha412HOChr10g0476501.2;Parent=mRNA:Ha412HOChr10g0476501;Ontology_term=SO:0000205;est_cons=100.0;est_incons=0.0;	NA	three_prime_UTR:Ha412HOChr10g0476501.2	mRNA:Ha412HOChr10g0476501	NA	NA	SO:0000205	100.0	0.0	NA	NA
Ha412HOChr10	EuGene	CDS	187831246	187831725	NA	-	0	ID=CDS:Ha412HOChr10g0476501.1;Parent=mRNA:Ha412HOChr10g0476501;Ontology_term=SO:0005845;est_cons=100.0;est_incons=0.0;	NA	CDS:Ha412HOChr10g0476501.1	mRNA:Ha412HOChr10g0476501	NA	NA	SO:0005845	100.0	0.0	NA	NA
Ha412HOChr10	EuGene	five_prime_UTR	187831726	187831796	NA	-	NA	ID=five_prime_UTR:Ha412HOChr10g0476501.4;Parent=mRNA:Ha412HOChr10g0476501;Ontology_term=SO:0000204;est_cons=100.0;est_incons=0.0;	NA	five_prime_UTR:Ha412HOChr10g0476501.4	mRNA:Ha412HOChr10g0476501	NA	NA	SO:0000204	100.0	0.0	NA	NA
Ha412HOChr10	EuGene	gene	187826931	187827896	NA	+	NA	ID=gene:Ha412HOChr10g0476511;Name=Ha412HOChr10g0476511;locus_tag=Ha412HOChr10g0476511;	Ha412HOChr10g0476511	gene:Ha412HOChr10g0476511	NA	Ha412HOChr10g0476511	NA	NA	NA	NA	NA	NA
Ha412HOChr10	EuGene	ncRNA	187826931	187827896	NA	+	NA	ID=ncRNA:Ha412HOChr10g0476511;Parent=gene:Ha412HOChr10g0476511;Name=Ha412HOChr10g0476511;locus_tag=Ha412HOChr10g0476511;	Ha412HOChr10g0476511	ncRNA:Ha412HOChr10g0476511	gene:Ha412HOChr10g0476511	Ha412HOChr10g0476511	NA	NA	NA	NA	NA	NA
Ha412HOChr10	EuGene	exon	187826931	187826975	NA	+	NA	ID=ncRNA:Ha412HOChr10g0476511.ncrna0;Parent=ncRNA:Ha412HOChr10g0476511;Ontology_term=SO:0000655;est_cons=100.0;est_incons=0.0;	NA	ncRNA:Ha412HOChr10g0476511.ncrna0	ncRNA:Ha412HOChr10g0476511	NA	NA	SO:0000655	100.0	0.0	NA	NA
Ha412HOChr10	EuGene	exon	187827633	187827896	NA	+	NA	ID=ncRNA:Ha412HOChr10g0476511.ncrna2;Parent=ncRNA:Ha412HOChr10g0476511;Ontology_term=SO:0000655;est_cons=100.0;est_incons=0.0;	NA	ncRNA:Ha412HOChr10g0476511.ncrna2	ncRNA:Ha412HOChr10g0476511	NA	NA	SO:0000655	100.0	0.0	NA	NA
Ha412HOChr10	EuGene	gene	187834168	187834770	NA	-	NA	ID=gene:Ha412HOChr10g0476521;Name=Ha412HOChr10g0476521;locus_tag=Ha412HOChr10g0476521;	Ha412HOChr10g0476521	gene:Ha412HOChr10g0476521	NA	Ha412HOChr10g0476521	NA	NA	NA	NA	NA	NA
Ha412HOChr10	EuGene	mRNA	187834168	187834770	NA	-	NA	ID=mRNA:Ha412HOChr10g0476521;Parent=gene:Ha412HOChr10g0476521;Name=Ha412HOChr10g0476521;locus_tag=Ha412HOChr10g0476521;product=Putative%20glucan%20endo-1%2C3-beta-D-glucosidase;Ontology_term=GO:0016021,GO:0004553,GO:0005975;ec_number=3.2.1.39;	Ha412HOChr10g0476521	mRNA:Ha412HOChr10g0476521	gene:Ha412HOChr10g0476521	Ha412HOChr10g0476521	Putative%20glucan%20endo-1%2C3-beta-D-glucosidase	GO:0016021,GO:0004553,GO:0005975	NA	NA	3.2.1.39	NA
Ha412HOChr10	EuGene	exon	187834168	187834770	NA	-	NA	ID=exon:Ha412HOChr10g0476521.1;Parent=mRNA:Ha412HOChr10g0476521;Ontology_term=SO:0000147;	NA	exon:Ha412HOChr10g0476521.1	mRNA:Ha412HOChr10g0476521	NA	NA	SO:0000147	NA	NA	NA	NA
Ha412HOChr10	EuGene	CDS	187834168	187834770	NA	-	0	ID=CDS:Ha412HOChr10g0476521.1;Parent=mRNA:Ha412HOChr10g0476521;Ontology_term=SO:0005845;est_cons=0.0;est_incons=0.0;	NA	CDS:Ha412HOChr10g0476521.1	mRNA:Ha412HOChr10g0476521	NA	NA	SO:0005845	0.0	0.0	NA	NA
Ha412HOChr10	EuGene	gene	187841917	187845582	NA	-	NA	ID=gene:Ha412HOChr10g0476531;Name=Ha412HOChr10g0476531;locus_tag=Ha412HOChr10g0476531;	Ha412HOChr10g0476531	gene:Ha412HOChr10g0476531	NA	Ha412HOChr10g0476531	NA	NA	NA	NA	NA	NA
Ha412HOChr10	EuGene	mRNA	187841917	187845582	NA	-	NA	ID=mRNA:Ha412HOChr10g0476531;Parent=gene:Ha412HOChr10g0476531;Name=Ha412HOChr10g0476531;locus_tag=Ha412HOChr10g0476531;product=Putative%20heavy%20metal-associated%20domain%2C%20HMA%2C%20heavy%20metal-associated%20domain%20superfamily;Ontology_term=GO:0046872,GO:0030001;	Ha412HOChr10g0476531	mRNA:Ha412HOChr10g0476531	gene:Ha412HOChr10g0476531	Ha412HOChr10g0476531	Putative%20heavy%20metal-associated%20domain%2C%20HMA%2C%20heavy%20metal-associated%20domain%20superfamily	GO:0046872,GO:0030001	NA	NA	NA	NA
Ha412HOChr10	EuGene	exon	187841917	187842490	NA	-	NA	ID=exon:Ha412HOChr10g0476531.3;Parent=mRNA:Ha412HOChr10g0476531;Ontology_term=SO:0000202;	NA	exon:Ha412HOChr10g0476531.3	mRNA:Ha412HOChr10g0476531	NA	NA	SO:0000202	NA	NA	NA	NA
Ha412HOChr10	EuGene	exon	187844001	187844076	NA	-	NA	ID=exon:Ha412HOChr10g0476531.2;Parent=mRNA:Ha412HOChr10g0476531;Ontology_term=SO:0000004;	NA	exon:Ha412HOChr10g0476531.2	mRNA:Ha412HOChr10g0476531	NA	NA	SO:0000004	NA	NA	NA	NA
Ha412HOChr10	EuGene	exon	187845020	187845582	NA	-	NA	ID=exon:Ha412HOChr10g0476531.1;Parent=mRNA:Ha412HOChr10g0476531;Ontology_term=SO:0000200;	NA	exon:Ha412HOChr10g0476531.1	mRNA:Ha412HOChr10g0476531	NA	NA	SO:0000200	NA	NA	NA	NA
Ha412HOChr10	EuGene	three_prime_UTR	187841917	187842359	NA	-	NA	ID=three_prime_UTR:Ha412HOChr10g0476531.0;Parent=mRNA:Ha412HOChr10g0476531;Ontology_term=SO:0000205;est_cons=100.0;est_incons=0.0;	NA	three_prime_UTR:Ha412HOChr10g0476531.0	mRNA:Ha412HOChr10g0476531	NA	NA	SO:0000205	100.0	0.0	NA	NA
Ha412HOChr10	EuGene	CDS	187842360	187842490	NA	-	2	ID=CDS:Ha412HOChr10g0476531.3;Parent=mRNA:Ha412HOChr10g0476531;Ontology_term=SO:0000197;est_cons=100.0;est_incons=0.0;	NA	CDS:Ha412HOChr10g0476531.3	mRNA:Ha412HOChr10g0476531	NA	NA	SO:0000197	100.0	0.0	NA	NA
Ha412HOChr10	EuGene	CDS	187844001	187844076	NA	-	0	ID=CDS:Ha412HOChr10g0476531.2;Parent=mRNA:Ha412HOChr10g0476531;Ontology_term=SO:0000004;est_cons=100.0;est_incons=0.0;	NA	CDS:Ha412HOChr10g0476531.2	mRNA:Ha412HOChr10g0476531	NA	NA	SO:0000004	100.0	0.0	NA	NA
Ha412HOChr10	EuGene	CDS	187845020	187845220	NA	-	0	ID=CDS:Ha412HOChr10g0476531.1;Parent=mRNA:Ha412HOChr10g0476531;Ontology_term=SO:0000196;est_cons=100.0;est_incons=0.0;	NA	CDS:Ha412HOChr10g0476531.1	mRNA:Ha412HOChr10g0476531	NA	NA	SO:0000196	100.0	0.0	NA	NA
Ha412HOChr10	EuGene	five_prime_UTR	187845221	187845582	NA	-	NA	ID=five_prime_UTR:Ha412HOChr10g0476531.6;Parent=mRNA:Ha412HOChr10g0476531;Ontology_term=SO:0000204;est_cons=100.0;est_incons=0.0;	NA	five_prime_UTR:Ha412HOChr10g0476531.6	mRNA:Ha412HOChr10g0476531	NA	NA	SO:0000204	100.0	0.0	NA	NA
Ha412HOChr10	EuGene	gene	187857886	187862077	NA	-	NA	ID=gene:Ha412HOChr10g0476541;Name=Ha412HOChr10g0476541;locus_tag=Ha412HOChr10g0476541;	Ha412HOChr10g0476541	gene:Ha412HOChr10g0476541	NA	Ha412HOChr10g0476541	NA	NA	NA	NA	NA	NA
Ha412HOChr10	EuGene	mRNA	187857886	187862077	NA	-	NA	ID=mRNA:Ha412HOChr10g0476541;Parent=gene:Ha412HOChr10g0476541;Name=Ha412HOChr10g0476541;locus_tag=Ha412HOChr10g0476541;product=hypothetical%20protein;	Ha412HOChr10g0476541	mRNA:Ha412HOChr10g0476541	gene:Ha412HOChr10g0476541	Ha412HOChr10g0476541	hypothetical%20protein	NA	NA	NA	NA	NA
Ha412HOChr10	EuGene	exon	187857886	187858146	NA	-	NA	ID=exon:Ha412HOChr10g0476541.2;Parent=mRNA:Ha412HOChr10g0476541;Ontology_term=SO:0000202;	NA	exon:Ha412HOChr10g0476541.2	mRNA:Ha412HOChr10g0476541	NA	NA	SO:0000202	NA	NA	NA	NA
Ha412HOChr10	EuGene	exon	187859495	187859525	NA	-	NA	ID=exon:Ha412HOChr10g0476541.1;Parent=mRNA:Ha412HOChr10g0476541;Ontology_term=SO:0000200;	NA	exon:Ha412HOChr10g0476541.1	mRNA:Ha412HOChr10g0476541	NA	NA	SO:0000200	NA	NA	NA	NA
Ha412HOChr10	EuGene	exon	187862002	187862077	NA	-	NA	ID=exon:Ha412HOChr10g0476541.utr5;Parent=mRNA:Ha412HOChr10g0476541;Ontology_term=SO:0000204;	NA	exon:Ha412HOChr10g0476541.utr5	mRNA:Ha412HOChr10g0476541	NA	NA	SO:0000204	NA	NA	NA	NA
Ha412HOChr10	EuGene	CDS	187857886	187858146	NA	-	0	ID=CDS:Ha412HOChr10g0476541.2;Parent=mRNA:Ha412HOChr10g0476541;Ontology_term=SO:0000197;est_cons=89.7;est_incons=4.2;	NA	CDS:Ha412HOChr10g0476541.2	mRNA:Ha412HOChr10g0476541	NA	NA	SO:0000197	89.7	4.2	NA	NA
Ha412HOChr10	EuGene	CDS	187859495	187859518	NA	-	0	ID=CDS:Ha412HOChr10g0476541.1;Parent=mRNA:Ha412HOChr10g0476541;Ontology_term=SO:0000196;est_cons=0.0;est_incons=100.0;	NA	CDS:Ha412HOChr10g0476541.1	mRNA:Ha412HOChr10g0476541	NA	NA	SO:0000196	0.0	100.0	NA	NA
Ha412HOChr10	EuGene	five_prime_UTR	187859519	187859525	NA	-	NA	ID=five_prime_UTR:Ha412HOChr10g0476541.3;Parent=mRNA:Ha412HOChr10g0476541;Ontology_term=SO:0000204;est_cons=0.0;est_incons=100.0;	NA	five_prime_UTR:Ha412HOChr10g0476541.3	mRNA:Ha412HOChr10g0476541	NA	NA	SO:0000204	0.0	100.0	NA	NA
Ha412HOChr10	EuGene	five_prime_UTR	187862002	187862077	NA	-	NA	ID=five_prime_UTR:Ha412HOChr10g0476541.5;Parent=mRNA:Ha412HOChr10g0476541;Ontology_term=SO:0000204;est_cons=65.8;est_incons=34.2;	NA	five_prime_UTR:Ha412HOChr10g0476541.5	mRNA:Ha412HOChr10g0476541	NA	NA	SO:0000204	65.8	34.2	NA	NA
Ha412HOChr10	EuGene	gene	187865780	187870544	NA	-	NA	ID=gene:Ha412HOChr10g0476551;Name=Ha412HOChr10g0476551;locus_tag=Ha412HOChr10g0476551;	Ha412HOChr10g0476551	gene:Ha412HOChr10g0476551	NA	Ha412HOChr10g0476551	NA	NA	NA	NA	NA	NA
Ha412HOChr10	EuGene	mRNA	187865780	187870544	NA	-	NA	ID=mRNA:Ha412HOChr10g0476551;Parent=gene:Ha412HOChr10g0476551;Name=Ha412HOChr10g0476551;locus_tag=Ha412HOChr10g0476551;product=hypothetical%20protein;	Ha412HOChr10g0476551	mRNA:Ha412HOChr10g0476551	gene:Ha412HOChr10g0476551	Ha412HOChr10g0476551	hypothetical%20protein	NA	NA	NA	NA	NA
Ha412HOChr10	EuGene	exon	187865780	187866381	NA	-	NA	ID=exon:Ha412HOChr10g0476551.2;Parent=mRNA:Ha412HOChr10g0476551;Ontology_term=SO:0000202;	NA	exon:Ha412HOChr10g0476551.2	mRNA:Ha412HOChr10g0476551	NA	NA	SO:0000202	NA	NA	NA	NA
Ha412HOChr10	EuGene	exon	187869937	187870544	NA	-	NA	ID=exon:Ha412HOChr10g0476551.1;Parent=mRNA:Ha412HOChr10g0476551;Ontology_term=SO:0000200;	NA	exon:Ha412HOChr10g0476551.1	mRNA:Ha412HOChr10g0476551	NA	NA	SO:0000200	NA	NA	NA	NA
Ha412HOChr10	EuGene	three_prime_UTR	187865780	187866245	NA	-	NA	ID=three_prime_UTR:Ha412HOChr10g0476551.0;Parent=mRNA:Ha412HOChr10g0476551;Ontology_term=SO:0000205;est_cons=100.0;est_incons=0.0;	NA	three_prime_UTR:Ha412HOChr10g0476551.0	mRNA:Ha412HOChr10g0476551	NA	NA	SO:0000205	100.0	0.0	NA	NA
Ha412HOChr10	EuGene	CDS	187866246	187866381	NA	-	1	ID=CDS:Ha412HOChr10g0476551.2;Parent=mRNA:Ha412HOChr10g0476551;Ontology_term=SO:0000197;est_cons=90.4;est_incons=9.6;	NA	CDS:Ha412HOChr10g0476551.2	mRNA:Ha412HOChr10g0476551	NA	NA	SO:0000197	90.4	9.6	NA	NA
Ha412HOChr10	EuGene	CDS	187869937	187869962	NA	-	0	ID=CDS:Ha412HOChr10g0476551.1;Parent=mRNA:Ha412HOChr10g0476551;Ontology_term=SO:0000196;est_cons=0.0;est_incons=100.0;	NA	CDS:Ha412HOChr10g0476551.1	mRNA:Ha412HOChr10g0476551	NA	NA	SO:0000196	0.0	100.0	NA	NA
Ha412HOChr10	EuGene	five_prime_UTR	187869963	187870544	NA	-	NA	ID=five_prime_UTR:Ha412HOChr10g0476551.4;Parent=mRNA:Ha412HOChr10g0476551;Ontology_term=SO:0000204;est_cons=100.0;est_incons=0.0;	NA	five_prime_UTR:Ha412HOChr10g0476551.4	mRNA:Ha412HOChr10g0476551	NA	NA	SO:0000204	100.0	0.0	NA	NA
Ha412HOChr10	EuGene	gene	187876598	187877134	NA	+	NA	ID=gene:Ha412HOChr10g0476561;Name=Ha412HOChr10g0476561;locus_tag=Ha412HOChr10g0476561;	Ha412HOChr10g0476561	gene:Ha412HOChr10g0476561	NA	Ha412HOChr10g0476561	NA	NA	NA	NA	NA	NA
Ha412HOChr10	EuGene	mRNA	187876598	187877134	NA	+	NA	ID=mRNA:Ha412HOChr10g0476561;Parent=gene:Ha412HOChr10g0476561;Name=Ha412HOChr10g0476561;locus_tag=Ha412HOChr10g0476561;product=Putative%20SKP1%20component%2C%20dimerisation%2C%20SKP1-like%2C%20dimerisation%20domain%20superfamily;Ontology_term=GO:0016301,GO:0016874,GO:0006511,GO:0016310;	Ha412HOChr10g0476561	mRNA:Ha412HOChr10g0476561	gene:Ha412HOChr10g0476561	Ha412HOChr10g0476561	Putative%20SKP1%20component%2C%20dimerisation%2C%20SKP1-like%2C%20dimerisation%20domain%20superfamily	GO:0016301,GO:0016874,GO:0006511,GO:0016310	NA	NA	NA	NA
Ha412HOChr10	EuGene	exon	187876598	187877134	NA	+	NA	ID=exon:Ha412HOChr10g0476561.1;Parent=mRNA:Ha412HOChr10g0476561;Ontology_term=SO:0000147;	NA	exon:Ha412HOChr10g0476561.1	mRNA:Ha412HOChr10g0476561	NA	NA	SO:0000147	NA	NA	NA	NA
Ha412HOChr10	EuGene	CDS	187876598	187877134	NA	+	0	ID=CDS:Ha412HOChr10g0476561.1;Parent=mRNA:Ha412HOChr10g0476561;Ontology_term=SO:0005845;est_cons=0.0;est_incons=0.0;	NA	CDS:Ha412HOChr10g0476561.1	mRNA:Ha412HOChr10g0476561	NA	NA	SO:0005845	0.0	0.0	NA	NA
Ha412HOChr10	EuGene	gene	187882108	187891255	NA	+	NA	ID=gene:Ha412HOChr10g0476571;Name=Ha412HOChr10g0476571;locus_tag=Ha412HOChr10g0476571;	Ha412HOChr10g0476571	gene:Ha412HOChr10g0476571	NA	Ha412HOChr10g0476571	NA	NA	NA	NA	NA	NA
Ha412HOChr10	EuGene	mRNA	187882108	187891255	NA	+	NA	ID=mRNA:Ha412HOChr10g0476571;Parent=gene:Ha412HOChr10g0476571;Name=Ha412HOChr10g0476571;locus_tag=Ha412HOChr10g0476571;product=Putative%20Arf%20GTPase%20activating%20protein;Ontology_term=GO:0005829,GO:0003924,GO:0005096,GO:0005525,GO:0046872,GO:0006913,GO:0009615,GO:0043547;	Ha412HOChr10g0476571	mRNA:Ha412HOChr10g0476571	gene:Ha412HOChr10g0476571	Ha412HOChr10g0476571	Putative%20Arf%20GTPase%20activating%20protein	GO:0005829,GO:0003924,GO:0005096,GO:0005525,GO:0046872,GO:0006913,GO:0009615,GO:0043547	NA	NA	NA	NA
Ha412HOChr10	EuGene	exon	187882108	187882230	NA	+	NA	ID=exon:Ha412HOChr10g0476571.utr0;Parent=mRNA:Ha412HOChr10g0476571;Ontology_term=SO:0000204;	NA	exon:Ha412HOChr10g0476571.utr0	mRNA:Ha412HOChr10g0476571	NA	NA	SO:0000204	NA	NA	NA	NA
Ha412HOChr10	EuGene	exon	187884010	187884136	NA	+	NA	ID=exon:Ha412HOChr10g0476571.1;Parent=mRNA:Ha412HOChr10g0476571;Ontology_term=SO:0000200;	NA	exon:Ha412HOChr10g0476571.1	mRNA:Ha412HOChr10g0476571	NA	NA	SO:0000200	NA	NA	NA	NA
Ha412HOChr10	EuGene	exon	187884252	187884313	NA	+	NA	ID=exon:Ha412HOChr10g0476571.2;Parent=mRNA:Ha412HOChr10g0476571;Ontology_term=SO:0000004;	NA	exon:Ha412HOChr10g0476571.2	mRNA:Ha412HOChr10g0476571	NA	NA	SO:0000004	NA	NA	NA	NA
Ha412HOChr10	EuGene	exon	187884459	187884546	NA	+	NA	ID=exon:Ha412HOChr10g0476571.3;Parent=mRNA:Ha412HOChr10g0476571;Ontology_term=SO:0000004;	NA	exon:Ha412HOChr10g0476571.3	mRNA:Ha412HOChr10g0476571	NA	NA	SO:0000004	NA	NA	NA	NA
Ha412HOChr10	EuGene	exon	187884627	187884688	NA	+	NA	ID=exon:Ha412HOChr10g0476571.4;Parent=mRNA:Ha412HOChr10g0476571;Ontology_term=SO:0000004;	NA	exon:Ha412HOChr10g0476571.4	mRNA:Ha412HOChr10g0476571	NA	NA	SO:0000004	NA	NA	NA	NA
Ha412HOChr10	EuGene	exon	187884755	187884851	NA	+	NA	ID=exon:Ha412HOChr10g0476571.5;Parent=mRNA:Ha412HOChr10g0476571;Ontology_term=SO:0000004;	NA	exon:Ha412HOChr10g0476571.5	mRNA:Ha412HOChr10g0476571	NA	NA	SO:0000004	NA	NA	NA	NA
Ha412HOChr10	EuGene	exon	187885896	187886123	NA	+	NA	ID=exon:Ha412HOChr10g0476571.6;Parent=mRNA:Ha412HOChr10g0476571;Ontology_term=SO:0000004;	NA	exon:Ha412HOChr10g0476571.6	mRNA:Ha412HOChr10g0476571	NA	NA	SO:0000004	NA	NA	NA	NA
Ha412HOChr10	EuGene	exon	187886988	187887449	NA	+	NA	ID=exon:Ha412HOChr10g0476571.7;Parent=mRNA:Ha412HOChr10g0476571;Ontology_term=SO:0000004;	NA	exon:Ha412HOChr10g0476571.7	mRNA:Ha412HOChr10g0476571	NA	NA	SO:0000004	NA	NA	NA	NA
Ha412HOChr10	EuGene	exon	187888140	187888262	NA	+	NA	ID=exon:Ha412HOChr10g0476571.8;Parent=mRNA:Ha412HOChr10g0476571;Ontology_term=SO:0000004;	NA	exon:Ha412HOChr10g0476571.8	mRNA:Ha412HOChr10g0476571	NA	NA	SO:0000004	NA	NA	NA	NA
Ha412HOChr10	EuGene	exon	187888378	187888482	NA	+	NA	ID=exon:Ha412HOChr10g0476571.9;Parent=mRNA:Ha412HOChr10g0476571;Ontology_term=SO:0000004;	NA	exon:Ha412HOChr10g0476571.9	mRNA:Ha412HOChr10g0476571	NA	NA	SO:0000004	NA	NA	NA	NA
Ha412HOChr10	EuGene	exon	187888587	187888670	NA	+	NA	ID=exon:Ha412HOChr10g0476571.10;Parent=mRNA:Ha412HOChr10g0476571;Ontology_term=SO:0000004;	NA	exon:Ha412HOChr10g0476571.10	mRNA:Ha412HOChr10g0476571	NA	NA	SO:0000004	NA	NA	NA	NA
Ha412HOChr10	EuGene	exon	187889300	187889537	NA	+	NA	ID=exon:Ha412HOChr10g0476571.11;Parent=mRNA:Ha412HOChr10g0476571;Ontology_term=SO:0000004;	NA	exon:Ha412HOChr10g0476571.11	mRNA:Ha412HOChr10g0476571	NA	NA	SO:0000004	NA	NA	NA	NA
Ha412HOChr10	EuGene	exon	187889622	187889667	NA	+	NA	ID=exon:Ha412HOChr10g0476571.12;Parent=mRNA:Ha412HOChr10g0476571;Ontology_term=SO:0000004;	NA	exon:Ha412HOChr10g0476571.12	mRNA:Ha412HOChr10g0476571	NA	NA	SO:0000004	NA	NA	NA	NA
Ha412HOChr10	EuGene	exon	187890314	187891255	NA	+	NA	ID=exon:Ha412HOChr10g0476571.13;Parent=mRNA:Ha412HOChr10g0476571;Ontology_term=SO:0000202;	NA	exon:Ha412HOChr10g0476571.13	mRNA:Ha412HOChr10g0476571	NA	NA	SO:0000202	NA	NA	NA	NA
Ha412HOChr10	EuGene	five_prime_UTR	187882108	187882230	NA	+	NA	ID=five_prime_UTR:Ha412HOChr10g0476571.0;Parent=mRNA:Ha412HOChr10g0476571;Ontology_term=SO:0000204;est_cons=100.0;est_incons=0.0;	NA	five_prime_UTR:Ha412HOChr10g0476571.0	mRNA:Ha412HOChr10g0476571	NA	NA	SO:0000204	100.0	0.0	NA	NA
Ha412HOChr10	EuGene	five_prime_UTR	187884010	187884037	NA	+	NA	ID=five_prime_UTR:Ha412HOChr10g0476571.2;Parent=mRNA:Ha412HOChr10g0476571;Ontology_term=SO:0000204;est_cons=100.0;est_incons=0.0;	NA	five_prime_UTR:Ha412HOChr10g0476571.2	mRNA:Ha412HOChr10g0476571	NA	NA	SO:0000204	100.0	0.0	NA	NA
Ha412HOChr10	EuGene	CDS	187884038	187884136	NA	+	0	ID=CDS:Ha412HOChr10g0476571.1;Parent=mRNA:Ha412HOChr10g0476571;Ontology_term=SO:0000196;est_cons=100.0;est_incons=0.0;	NA	CDS:Ha412HOChr10g0476571.1	mRNA:Ha412HOChr10g0476571	NA	NA	SO:0000196	100.0	0.0	NA	NA
Ha412HOChr10	EuGene	CDS	187884252	187884313	NA	+	0	ID=CDS:Ha412HOChr10g0476571.2;Parent=mRNA:Ha412HOChr10g0476571;Ontology_term=SO:0000004;est_cons=100.0;est_incons=0.0;	NA	CDS:Ha412HOChr10g0476571.2	mRNA:Ha412HOChr10g0476571	NA	NA	SO:0000004	100.0	0.0	NA	NA
Ha412HOChr10	EuGene	CDS	187884459	187884546	NA	+	1	ID=CDS:Ha412HOChr10g0476571.3;Parent=mRNA:Ha412HOChr10g0476571;Ontology_term=SO:0000004;est_cons=100.0;est_incons=0.0;	NA	CDS:Ha412HOChr10g0476571.3	mRNA:Ha412HOChr10g0476571	NA	NA	SO:0000004	100.0	0.0	NA	NA
Ha412HOChr10	EuGene	CDS	187884627	187884688	NA	+	0	ID=CDS:Ha412HOChr10g0476571.4;Parent=mRNA:Ha412HOChr10g0476571;Ontology_term=SO:0000004;est_cons=100.0;est_incons=0.0;	NA	CDS:Ha412HOChr10g0476571.4	mRNA:Ha412HOChr10g0476571	NA	NA	SO:0000004	100.0	0.0	NA	NA
Ha412HOChr10	EuGene	CDS	187884755	187884851	NA	+	1	ID=CDS:Ha412HOChr10g0476571.5;Parent=mRNA:Ha412HOChr10g0476571;Ontology_term=SO:0000004;est_cons=100.0;est_incons=0.0;	NA	CDS:Ha412HOChr10g0476571.5	mRNA:Ha412HOChr10g0476571	NA	NA	SO:0000004	100.0	0.0	NA	NA
Ha412HOChr10	EuGene	CDS	187885896	187886123	NA	+	0	ID=CDS:Ha412HOChr10g0476571.6;Parent=mRNA:Ha412HOChr10g0476571;Ontology_term=SO:0000004;est_cons=100.0;est_incons=0.0;	NA	CDS:Ha412HOChr10g0476571.6	mRNA:Ha412HOChr10g0476571	NA	NA	SO:0000004	100.0	0.0	NA	NA
Ha412HOChr10	EuGene	CDS	187886988	187887449	NA	+	0	ID=CDS:Ha412HOChr10g0476571.7;Parent=mRNA:Ha412HOChr10g0476571;Ontology_term=SO:0000004;est_cons=100.0;est_incons=0.0;	NA	CDS:Ha412HOChr10g0476571.7	mRNA:Ha412HOChr10g0476571	NA	NA	SO:0000004	100.0	0.0	NA	NA
Ha412HOChr10	EuGene	CDS	187888140	187888262	NA	+	0	ID=CDS:Ha412HOChr10g0476571.8;Parent=mRNA:Ha412HOChr10g0476571;Ontology_term=SO:0000004;est_cons=100.0;est_incons=0.0;	NA	CDS:Ha412HOChr10g0476571.8	mRNA:Ha412HOChr10g0476571	NA	NA	SO:0000004	100.0	0.0	NA	NA
Ha412HOChr10	EuGene	CDS	187888378	187888482	NA	+	0	ID=CDS:Ha412HOChr10g0476571.9;Parent=mRNA:Ha412HOChr10g0476571;Ontology_term=SO:0000004;est_cons=100.0;est_incons=0.0;	NA	CDS:Ha412HOChr10g0476571.9	mRNA:Ha412HOChr10g0476571	NA	NA	SO:0000004	100.0	0.0	NA	NA
Ha412HOChr10	EuGene	CDS	187888587	187888670	NA	+	0	ID=CDS:Ha412HOChr10g0476571.10;Parent=mRNA:Ha412HOChr10g0476571;Ontology_term=SO:0000004;est_cons=100.0;est_incons=0.0;	NA	CDS:Ha412HOChr10g0476571.10	mRNA:Ha412HOChr10g0476571	NA	NA	SO:0000004	100.0	0.0	NA	NA
Ha412HOChr10	EuGene	CDS	187889300	187889537	NA	+	0	ID=CDS:Ha412HOChr10g0476571.11;Parent=mRNA:Ha412HOChr10g0476571;Ontology_term=SO:0000004;est_cons=100.0;est_incons=0.0;	NA	CDS:Ha412HOChr10g0476571.11	mRNA:Ha412HOChr10g0476571	NA	NA	SO:0000004	100.0	0.0	NA	NA
Ha412HOChr10	EuGene	CDS	187889622	187889667	NA	+	2	ID=CDS:Ha412HOChr10g0476571.12;Parent=mRNA:Ha412HOChr10g0476571;Ontology_term=SO:0000004;est_cons=100.0;est_incons=0.0;	NA	CDS:Ha412HOChr10g0476571.12	mRNA:Ha412HOChr10g0476571	NA	NA	SO:0000004	100.0	0.0	NA	NA
Ha412HOChr10	EuGene	CDS	187890314	187890395	NA	+	1	ID=CDS:Ha412HOChr10g0476571.13;Parent=mRNA:Ha412HOChr10g0476571;Ontology_term=SO:0000197;est_cons=100.0;est_incons=0.0;	NA	CDS:Ha412HOChr10g0476571.13	mRNA:Ha412HOChr10g0476571	NA	NA	SO:0000197	100.0	0.0	NA	NA
Ha412HOChr10	EuGene	three_prime_UTR	187890396	187891255	NA	+	NA	ID=three_prime_UTR:Ha412HOChr10g0476571.28;Parent=mRNA:Ha412HOChr10g0476571;Ontology_term=SO:0000205;est_cons=100.0;est_incons=0.0;	NA	three_prime_UTR:Ha412HOChr10g0476571.28	mRNA:Ha412HOChr10g0476571	NA	NA	SO:0000205	100.0	0.0	NA	NA
Ha412HOChr10	EuGene	gene	187891203	187898927	NA	-	NA	ID=gene:Ha412HOChr10g0476581;Name=Ha412HOChr10g0476581;locus_tag=Ha412HOChr10g0476581;	Ha412HOChr10g0476581	gene:Ha412HOChr10g0476581	NA	Ha412HOChr10g0476581	NA	NA	NA	NA	NA	NA
Ha412HOChr10	EuGene	mRNA	187891203	187898927	NA	-	NA	ID=mRNA:Ha412HOChr10g0476581;Parent=gene:Ha412HOChr10g0476581;Name=Ha412HOChr10g0476581;locus_tag=Ha412HOChr10g0476581;product=Putative%20serine%20incorporator%2FTMS%20membrane%20protein;Ontology_term=GO:0016021;	Ha412HOChr10g0476581	mRNA:Ha412HOChr10g0476581	gene:Ha412HOChr10g0476581	Ha412HOChr10g0476581	Putative%20serine%20incorporator%2FTMS%20membrane%20protein	GO:0016021	NA	NA	NA	NA
Ha412HOChr10	EuGene	exon	187891203	187891592	NA	-	NA	ID=exon:Ha412HOChr10g0476581.12;Parent=mRNA:Ha412HOChr10g0476581;Ontology_term=SO:0000202;	NA	exon:Ha412HOChr10g0476581.12	mRNA:Ha412HOChr10g0476581	NA	NA	SO:0000202	NA	NA	NA	NA
Ha412HOChr10	EuGene	exon	187892397	187892470	NA	-	NA	ID=exon:Ha412HOChr10g0476581.11;Parent=mRNA:Ha412HOChr10g0476581;Ontology_term=SO:0000004;	NA	exon:Ha412HOChr10g0476581.11	mRNA:Ha412HOChr10g0476581	NA	NA	SO:0000004	NA	NA	NA	NA
Ha412HOChr10	EuGene	exon	187892550	187892683	NA	-	NA	ID=exon:Ha412HOChr10g0476581.10;Parent=mRNA:Ha412HOChr10g0476581;Ontology_term=SO:0000004;	NA	exon:Ha412HOChr10g0476581.10	mRNA:Ha412HOChr10g0476581	NA	NA	SO:0000004	NA	NA	NA	NA
Ha412HOChr10	EuGene	exon	187892776	187892847	NA	-	NA	ID=exon:Ha412HOChr10g0476581.9;Parent=mRNA:Ha412HOChr10g0476581;Ontology_term=SO:0000004;	NA	exon:Ha412HOChr10g0476581.9	mRNA:Ha412HOChr10g0476581	NA	NA	SO:0000004	NA	NA	NA	NA
Ha412HOChr10	EuGene	exon	187892951	187893014	NA	-	NA	ID=exon:Ha412HOChr10g0476581.8;Parent=mRNA:Ha412HOChr10g0476581;Ontology_term=SO:0000004;	NA	exon:Ha412HOChr10g0476581.8	mRNA:Ha412HOChr10g0476581	NA	NA	SO:0000004	NA	NA	NA	NA
Ha412HOChr10	EuGene	exon	187893958	187894031	NA	-	NA	ID=exon:Ha412HOChr10g0476581.7;Parent=mRNA:Ha412HOChr10g0476581;Ontology_term=SO:0000004;	NA	exon:Ha412HOChr10g0476581.7	mRNA:Ha412HOChr10g0476581	NA	NA	SO:0000004	NA	NA	NA	NA
Ha412HOChr10	EuGene	exon	187894109	187894280	NA	-	NA	ID=exon:Ha412HOChr10g0476581.6;Parent=mRNA:Ha412HOChr10g0476581;Ontology_term=SO:0000004;	NA	exon:Ha412HOChr10g0476581.6	mRNA:Ha412HOChr10g0476581	NA	NA	SO:0000004	NA	NA	NA	NA
Ha412HOChr10	EuGene	exon	187894370	187894459	NA	-	NA	ID=exon:Ha412HOChr10g0476581.5;Parent=mRNA:Ha412HOChr10g0476581;Ontology_term=SO:0000004;	NA	exon:Ha412HOChr10g0476581.5	mRNA:Ha412HOChr10g0476581	NA	NA	SO:0000004	NA	NA	NA	NA
Ha412HOChr10	EuGene	exon	187895023	187895047	NA	-	NA	ID=exon:Ha412HOChr10g0476581.4;Parent=mRNA:Ha412HOChr10g0476581;Ontology_term=SO:0000004;	NA	exon:Ha412HOChr10g0476581.4	mRNA:Ha412HOChr10g0476581	NA	NA	SO:0000004	NA	NA	NA	NA
Ha412HOChr10	EuGene	exon	187895138	187895297	NA	-	NA	ID=exon:Ha412HOChr10g0476581.3;Parent=mRNA:Ha412HOChr10g0476581;Ontology_term=SO:0000004;	NA	exon:Ha412HOChr10g0476581.3	mRNA:Ha412HOChr10g0476581	NA	NA	SO:0000004	NA	NA	NA	NA
Ha412HOChr10	EuGene	exon	187895377	187895450	NA	-	NA	ID=exon:Ha412HOChr10g0476581.2;Parent=mRNA:Ha412HOChr10g0476581;Ontology_term=SO:0000004;	NA	exon:Ha412HOChr10g0476581.2	mRNA:Ha412HOChr10g0476581	NA	NA	SO:0000004	NA	NA	NA	NA
Ha412HOChr10	EuGene	exon	187896225	187896490	NA	-	NA	ID=exon:Ha412HOChr10g0476581.1;Parent=mRNA:Ha412HOChr10g0476581;Ontology_term=SO:0000200;	NA	exon:Ha412HOChr10g0476581.1	mRNA:Ha412HOChr10g0476581	NA	NA	SO:0000200	NA	NA	NA	NA
Ha412HOChr10	EuGene	exon	187898622	187898927	NA	-	NA	ID=exon:Ha412HOChr10g0476581.utr26;Parent=mRNA:Ha412HOChr10g0476581;Ontology_term=SO:0000204;	NA	exon:Ha412HOChr10g0476581.utr26	mRNA:Ha412HOChr10g0476581	NA	NA	SO:0000204	NA	NA	NA	NA
Ha412HOChr10	EuGene	three_prime_UTR	187891203	187891530	NA	-	NA	ID=three_prime_UTR:Ha412HOChr10g0476581.0;Parent=mRNA:Ha412HOChr10g0476581;Ontology_term=SO:0000205;est_cons=100.0;est_incons=0.0;	NA	three_prime_UTR:Ha412HOChr10g0476581.0	mRNA:Ha412HOChr10g0476581	NA	NA	SO:0000205	100.0	0.0	NA	NA
Ha412HOChr10	EuGene	CDS	187891531	187891592	NA	-	2	ID=CDS:Ha412HOChr10g0476581.12;Parent=mRNA:Ha412HOChr10g0476581;Ontology_term=SO:0000197;est_cons=100.0;est_incons=0.0;	NA	CDS:Ha412HOChr10g0476581.12	mRNA:Ha412HOChr10g0476581	NA	NA	SO:0000197	100.0	0.0	NA	NA
Ha412HOChr10	EuGene	CDS	187892397	187892470	NA	-	1	ID=CDS:Ha412HOChr10g0476581.11;Parent=mRNA:Ha412HOChr10g0476581;Ontology_term=SO:0000004;est_cons=100.0;est_incons=0.0;	NA	CDS:Ha412HOChr10g0476581.11	mRNA:Ha412HOChr10g0476581	NA	NA	SO:0000004	100.0	0.0	NA	NA
Ha412HOChr10	EuGene	CDS	187892550	187892683	NA	-	0	ID=CDS:Ha412HOChr10g0476581.10;Parent=mRNA:Ha412HOChr10g0476581;Ontology_term=SO:0000004;est_cons=100.0;est_incons=0.0;	NA	CDS:Ha412HOChr10g0476581.10	mRNA:Ha412HOChr10g0476581	NA	NA	SO:0000004	100.0	0.0	NA	NA
Ha412HOChr10	EuGene	CDS	187892776	187892847	NA	-	0	ID=CDS:Ha412HOChr10g0476581.9;Parent=mRNA:Ha412HOChr10g0476581;Ontology_term=SO:0000004;est_cons=100.0;est_incons=0.0;	NA	CDS:Ha412HOChr10g0476581.9	mRNA:Ha412HOChr10g0476581	NA	NA	SO:0000004	100.0	0.0	NA	NA
Ha412HOChr10	EuGene	CDS	187892951	187893014	NA	-	1	ID=CDS:Ha412HOChr10g0476581.8;Parent=mRNA:Ha412HOChr10g0476581;Ontology_term=SO:0000004;est_cons=100.0;est_incons=0.0;	NA	CDS:Ha412HOChr10g0476581.8	mRNA:Ha412HOChr10g0476581	NA	NA	SO:0000004	100.0	0.0	NA	NA
Ha412HOChr10	EuGene	CDS	187893958	187894031	NA	-	0	ID=CDS:Ha412HOChr10g0476581.7;Parent=mRNA:Ha412HOChr10g0476581;Ontology_term=SO:0000004;est_cons=100.0;est_incons=0.0;	NA	CDS:Ha412HOChr10g0476581.7	mRNA:Ha412HOChr10g0476581	NA	NA	SO:0000004	100.0	0.0	NA	NA
Ha412HOChr10	EuGene	CDS	187894109	187894280	NA	-	1	ID=CDS:Ha412HOChr10g0476581.6;Parent=mRNA:Ha412HOChr10g0476581;Ontology_term=SO:0000004;est_cons=100.0;est_incons=0.0;	NA	CDS:Ha412HOChr10g0476581.6	mRNA:Ha412HOChr10g0476581	NA	NA	SO:0000004	100.0	0.0	NA	NA
Ha412HOChr10	EuGene	CDS	187894370	187894459	NA	-	1	ID=CDS:Ha412HOChr10g0476581.5;Parent=mRNA:Ha412HOChr10g0476581;Ontology_term=SO:0000004;est_cons=100.0;est_incons=0.0;	NA	CDS:Ha412HOChr10g0476581.5	mRNA:Ha412HOChr10g0476581	NA	NA	SO:0000004	100.0	0.0	NA	NA
Ha412HOChr10	EuGene	CDS	187895023	187895047	NA	-	2	ID=CDS:Ha412HOChr10g0476581.4;Parent=mRNA:Ha412HOChr10g0476581;Ontology_term=SO:0000004;est_cons=100.0;est_incons=0.0;	NA	CDS:Ha412HOChr10g0476581.4	mRNA:Ha412HOChr10g0476581	NA	NA	SO:0000004	100.0	0.0	NA	NA
Ha412HOChr10	EuGene	CDS	187895138	187895297	NA	-	0	ID=CDS:Ha412HOChr10g0476581.3;Parent=mRNA:Ha412HOChr10g0476581;Ontology_term=SO:0000004;est_cons=100.0;est_incons=0.0;	NA	CDS:Ha412HOChr10g0476581.3	mRNA:Ha412HOChr10g0476581	NA	NA	SO:0000004	100.0	0.0	NA	NA
Ha412HOChr10	EuGene	CDS	187895377	187895450	NA	-	2	ID=CDS:Ha412HOChr10g0476581.2;Parent=mRNA:Ha412HOChr10g0476581;Ontology_term=SO:0000004;est_cons=100.0;est_incons=0.0;	NA	CDS:Ha412HOChr10g0476581.2	mRNA:Ha412HOChr10g0476581	NA	NA	SO:0000004	100.0	0.0	NA	NA
Ha412HOChr10	EuGene	CDS	187896225	187896444	NA	-	0	ID=CDS:Ha412HOChr10g0476581.1;Parent=mRNA:Ha412HOChr10g0476581;Ontology_term=SO:0000196;est_cons=100.0;est_incons=0.0;	NA	CDS:Ha412HOChr10g0476581.1	mRNA:Ha412HOChr10g0476581	NA	NA	SO:0000196	100.0	0.0	NA	NA
Ha412HOChr10	EuGene	five_prime_UTR	187896445	187896490	NA	-	NA	ID=five_prime_UTR:Ha412HOChr10g0476581.24;Parent=mRNA:Ha412HOChr10g0476581;Ontology_term=SO:0000204;est_cons=100.0;est_incons=0.0;	NA	five_prime_UTR:Ha412HOChr10g0476581.24	mRNA:Ha412HOChr10g0476581	NA	NA	SO:0000204	100.0	0.0	NA	NA
Ha412HOChr10	EuGene	five_prime_UTR	187898622	187898927	NA	-	NA	ID=five_prime_UTR:Ha412HOChr10g0476581.26;Parent=mRNA:Ha412HOChr10g0476581;Ontology_term=SO:0000204;est_cons=100.0;est_incons=0.0;	NA	five_prime_UTR:Ha412HOChr10g0476581.26	mRNA:Ha412HOChr10g0476581	NA	NA	SO:0000204	100.0	0.0	NA	NA
Ha412HOChr10	EuGene	gene	187921330	187921436	NA	-	NA	ID=gene:Ha412HOChr10g0476591;Name=Ha412HOChr10g0476591;locus_tag=Ha412HOChr10g0476591;rfam_acc=RF00097;rfam_id=snoR71;	Ha412HOChr10g0476591	gene:Ha412HOChr10g0476591	NA	Ha412HOChr10g0476591	NA	NA	NA	NA	NA	NA
Ha412HOChr10	EuGene	ncRNA	187921330	187921436	NA	-	NA	ID=ncRNA:Ha412HOChr10g0476591;Parent=gene:Ha412HOChr10g0476591;Name=Ha412HOChr10g0476591;locus_tag=Ha412HOChr10g0476591;rfam_acc=RF00097;rfam_id=snoR71;	Ha412HOChr10g0476591	ncRNA:Ha412HOChr10g0476591	gene:Ha412HOChr10g0476591	Ha412HOChr10g0476591	NA	NA	NA	NA	NA	NA
Ha412HOChr10	EuGene	gene	187926805	187926911	NA	-	NA	ID=gene:Ha412HOChr10g0476601;Name=Ha412HOChr10g0476601;locus_tag=Ha412HOChr10g0476601;rfam_acc=RF00097;rfam_id=snoR71;	Ha412HOChr10g0476601	gene:Ha412HOChr10g0476601	NA	Ha412HOChr10g0476601	NA	NA	NA	NA	NA	NA
Ha412HOChr10	EuGene	ncRNA	187926805	187926911	NA	-	NA	ID=ncRNA:Ha412HOChr10g0476601;Parent=gene:Ha412HOChr10g0476601;Name=Ha412HOChr10g0476601;locus_tag=Ha412HOChr10g0476601;rfam_acc=RF00097;rfam_id=snoR71;	Ha412HOChr10g0476601	ncRNA:Ha412HOChr10g0476601	gene:Ha412HOChr10g0476601	Ha412HOChr10g0476601	NA	NA	NA	NA	NA	NA
Ha412HOChr10	EuGene	gene	187963471	187969970	NA	-	NA	ID=gene:Ha412HOChr10g0476611;Name=Ha412HOChr10g0476611;locus_tag=Ha412HOChr10g0476611;	Ha412HOChr10g0476611	gene:Ha412HOChr10g0476611	NA	Ha412HOChr10g0476611	NA	NA	NA	NA	NA	NA
Ha412HOChr10	EuGene	mRNA	187963471	187969970	NA	-	NA	ID=mRNA:Ha412HOChr10g0476611;Parent=gene:Ha412HOChr10g0476611;Name=Ha412HOChr10g0476611;locus_tag=Ha412HOChr10g0476611;product=Putative%20SLC26A%2FSulP%20transporter%2C%20STAS%20domain%20superfamily;Ontology_term=GO:0016021,GO:0008271,GO:1902358;	Ha412HOChr10g0476611	mRNA:Ha412HOChr10g0476611	gene:Ha412HOChr10g0476611	Ha412HOChr10g0476611	Putative%20SLC26A%2FSulP%20transporter%2C%20STAS%20domain%20superfamily	GO:0016021,GO:0008271,GO:1902358	NA	NA	NA	NA
Ha412HOChr10	EuGene	exon	187963471	187963823	NA	-	NA	ID=exon:Ha412HOChr10g0476611.12;Parent=mRNA:Ha412HOChr10g0476611;Ontology_term=SO:0000202;	NA	exon:Ha412HOChr10g0476611.12	mRNA:Ha412HOChr10g0476611	NA	NA	SO:0000202	NA	NA	NA	NA
Ha412HOChr10	EuGene	exon	187963917	187963993	NA	-	NA	ID=exon:Ha412HOChr10g0476611.11;Parent=mRNA:Ha412HOChr10g0476611;Ontology_term=SO:0000004;	NA	exon:Ha412HOChr10g0476611.11	mRNA:Ha412HOChr10g0476611	NA	NA	SO:0000004	NA	NA	NA	NA
Ha412HOChr10	EuGene	exon	187964630	187964712	NA	-	NA	ID=exon:Ha412HOChr10g0476611.10;Parent=mRNA:Ha412HOChr10g0476611;Ontology_term=SO:0000004;	NA	exon:Ha412HOChr10g0476611.10	mRNA:Ha412HOChr10g0476611	NA	NA	SO:0000004	NA	NA	NA	NA
Ha412HOChr10	EuGene	exon	187964821	187965011	NA	-	NA	ID=exon:Ha412HOChr10g0476611.9;Parent=mRNA:Ha412HOChr10g0476611;Ontology_term=SO:0000004;	NA	exon:Ha412HOChr10g0476611.9	mRNA:Ha412HOChr10g0476611	NA	NA	SO:0000004	NA	NA	NA	NA
Ha412HOChr10	EuGene	exon	187965101	187965387	NA	-	NA	ID=exon:Ha412HOChr10g0476611.8;Parent=mRNA:Ha412HOChr10g0476611;Ontology_term=SO:0000004;	NA	exon:Ha412HOChr10g0476611.8	mRNA:Ha412HOChr10g0476611	NA	NA	SO:0000004	NA	NA	NA	NA
Ha412HOChr10	EuGene	exon	187965494	187965620	NA	-	NA	ID=exon:Ha412HOChr10g0476611.7;Parent=mRNA:Ha412HOChr10g0476611;Ontology_term=SO:0000004;	NA	exon:Ha412HOChr10g0476611.7	mRNA:Ha412HOChr10g0476611	NA	NA	SO:0000004	NA	NA	NA	NA
Ha412HOChr10	EuGene	exon	187965975	187966091	NA	-	NA	ID=exon:Ha412HOChr10g0476611.6;Parent=mRNA:Ha412HOChr10g0476611;Ontology_term=SO:0000004;	NA	exon:Ha412HOChr10g0476611.6	mRNA:Ha412HOChr10g0476611	NA	NA	SO:0000004	NA	NA	NA	NA
Ha412HOChr10	EuGene	exon	187966493	187966606	NA	-	NA	ID=exon:Ha412HOChr10g0476611.5;Parent=mRNA:Ha412HOChr10g0476611;Ontology_term=SO:0000004;	NA	exon:Ha412HOChr10g0476611.5	mRNA:Ha412HOChr10g0476611	NA	NA	SO:0000004	NA	NA	NA	NA
Ha412HOChr10	EuGene	exon	187967042	187967107	NA	-	NA	ID=exon:Ha412HOChr10g0476611.4;Parent=mRNA:Ha412HOChr10g0476611;Ontology_term=SO:0000004;	NA	exon:Ha412HOChr10g0476611.4	mRNA:Ha412HOChr10g0476611	NA	NA	SO:0000004	NA	NA	NA	NA
Ha412HOChr10	EuGene	exon	187968097	187968268	NA	-	NA	ID=exon:Ha412HOChr10g0476611.3;Parent=mRNA:Ha412HOChr10g0476611;Ontology_term=SO:0000004;	NA	exon:Ha412HOChr10g0476611.3	mRNA:Ha412HOChr10g0476611	NA	NA	SO:0000004	NA	NA	NA	NA
Ha412HOChr10	EuGene	exon	187968340	187968547	NA	-	NA	ID=exon:Ha412HOChr10g0476611.2;Parent=mRNA:Ha412HOChr10g0476611;Ontology_term=SO:0000004;	NA	exon:Ha412HOChr10g0476611.2	mRNA:Ha412HOChr10g0476611	NA	NA	SO:0000004	NA	NA	NA	NA
Ha412HOChr10	EuGene	exon	187969525	187969970	NA	-	NA	ID=exon:Ha412HOChr10g0476611.1;Parent=mRNA:Ha412HOChr10g0476611;Ontology_term=SO:0000200;	NA	exon:Ha412HOChr10g0476611.1	mRNA:Ha412HOChr10g0476611	NA	NA	SO:0000200	NA	NA	NA	NA
Ha412HOChr10	EuGene	three_prime_UTR	187963471	187963664	NA	-	NA	ID=three_prime_UTR:Ha412HOChr10g0476611.0;Parent=mRNA:Ha412HOChr10g0476611;Ontology_term=SO:0000205;est_cons=100.0;est_incons=0.0;	NA	three_prime_UTR:Ha412HOChr10g0476611.0	mRNA:Ha412HOChr10g0476611	NA	NA	SO:0000205	100.0	0.0	NA	NA
Ha412HOChr10	EuGene	CDS	187963665	187963823	NA	-	0	ID=CDS:Ha412HOChr10g0476611.12;Parent=mRNA:Ha412HOChr10g0476611;Ontology_term=SO:0000197;est_cons=100.0;est_incons=0.0;	NA	CDS:Ha412HOChr10g0476611.12	mRNA:Ha412HOChr10g0476611	NA	NA	SO:0000197	100.0	0.0	NA	NA
Ha412HOChr10	EuGene	CDS	187963917	187963993	NA	-	2	ID=CDS:Ha412HOChr10g0476611.11;Parent=mRNA:Ha412HOChr10g0476611;Ontology_term=SO:0000004;est_cons=100.0;est_incons=0.0;	NA	CDS:Ha412HOChr10g0476611.11	mRNA:Ha412HOChr10g0476611	NA	NA	SO:0000004	100.0	0.0	NA	NA
Ha412HOChr10	EuGene	CDS	187964630	187964712	NA	-	1	ID=CDS:Ha412HOChr10g0476611.10;Parent=mRNA:Ha412HOChr10g0476611;Ontology_term=SO:0000004;est_cons=100.0;est_incons=0.0;	NA	CDS:Ha412HOChr10g0476611.10	mRNA:Ha412HOChr10g0476611	NA	NA	SO:0000004	100.0	0.0	NA	NA
Ha412HOChr10	EuGene	CDS	187964821	187965011	NA	-	0	ID=CDS:Ha412HOChr10g0476611.9;Parent=mRNA:Ha412HOChr10g0476611;Ontology_term=SO:0000004;est_cons=100.0;est_incons=0.0;	NA	CDS:Ha412HOChr10g0476611.9	mRNA:Ha412HOChr10g0476611	NA	NA	SO:0000004	100.0	0.0	NA	NA
Ha412HOChr10	EuGene	CDS	187965101	187965387	NA	-	2	ID=CDS:Ha412HOChr10g0476611.8;Parent=mRNA:Ha412HOChr10g0476611;Ontology_term=SO:0000004;est_cons=100.0;est_incons=0.0;	NA	CDS:Ha412HOChr10g0476611.8	mRNA:Ha412HOChr10g0476611	NA	NA	SO:0000004	100.0	0.0	NA	NA
Ha412HOChr10	EuGene	CDS	187965494	187965620	NA	-	0	ID=CDS:Ha412HOChr10g0476611.7;Parent=mRNA:Ha412HOChr10g0476611;Ontology_term=SO:0000004;est_cons=100.0;est_incons=0.0;	NA	CDS:Ha412HOChr10g0476611.7	mRNA:Ha412HOChr10g0476611	NA	NA	SO:0000004	100.0	0.0	NA	NA
Ha412HOChr10	EuGene	CDS	187965975	187966091	NA	-	0	ID=CDS:Ha412HOChr10g0476611.6;Parent=mRNA:Ha412HOChr10g0476611;Ontology_term=SO:0000004;est_cons=100.0;est_incons=0.0;	NA	CDS:Ha412HOChr10g0476611.6	mRNA:Ha412HOChr10g0476611	NA	NA	SO:0000004	100.0	0.0	NA	NA
Ha412HOChr10	EuGene	CDS	187966493	187966606	NA	-	0	ID=CDS:Ha412HOChr10g0476611.5;Parent=mRNA:Ha412HOChr10g0476611;Ontology_term=SO:0000004;est_cons=100.0;est_incons=0.0;	NA	CDS:Ha412HOChr10g0476611.5	mRNA:Ha412HOChr10g0476611	NA	NA	SO:0000004	100.0	0.0	NA	NA
Ha412HOChr10	EuGene	CDS	187967042	187967107	NA	-	0	ID=CDS:Ha412HOChr10g0476611.4;Parent=mRNA:Ha412HOChr10g0476611;Ontology_term=SO:0000004;est_cons=100.0;est_incons=0.0;	NA	CDS:Ha412HOChr10g0476611.4	mRNA:Ha412HOChr10g0476611	NA	NA	SO:0000004	100.0	0.0	NA	NA
Ha412HOChr10	EuGene	CDS	187968097	187968268	NA	-	1	ID=CDS:Ha412HOChr10g0476611.3;Parent=mRNA:Ha412HOChr10g0476611;Ontology_term=SO:0000004;est_cons=100.0;est_incons=0.0;	NA	CDS:Ha412HOChr10g0476611.3	mRNA:Ha412HOChr10g0476611	NA	NA	SO:0000004	100.0	0.0	NA	NA
Ha412HOChr10	EuGene	CDS	187968340	187968547	NA	-	2	ID=CDS:Ha412HOChr10g0476611.2;Parent=mRNA:Ha412HOChr10g0476611;Ontology_term=SO:0000004;est_cons=100.0;est_incons=0.0;	NA	CDS:Ha412HOChr10g0476611.2	mRNA:Ha412HOChr10g0476611	NA	NA	SO:0000004	100.0	0.0	NA	NA
Ha412HOChr10	EuGene	CDS	187969525	187969855	NA	-	0	ID=CDS:Ha412HOChr10g0476611.1;Parent=mRNA:Ha412HOChr10g0476611;Ontology_term=SO:0000196;est_cons=100.0;est_incons=0.0;	NA	CDS:Ha412HOChr10g0476611.1	mRNA:Ha412HOChr10g0476611	NA	NA	SO:0000196	100.0	0.0	NA	NA
Ha412HOChr10	EuGene	five_prime_UTR	187969856	187969970	NA	-	NA	ID=five_prime_UTR:Ha412HOChr10g0476611.24;Parent=mRNA:Ha412HOChr10g0476611;Ontology_term=SO:0000204;est_cons=100.0;est_incons=0.0;	NA	five_prime_UTR:Ha412HOChr10g0476611.24	mRNA:Ha412HOChr10g0476611	NA	NA	SO:0000204	100.0	0.0	NA	NA
Ha412HOChr10	EuGene	gene	187982878	187989850	NA	-	NA	ID=gene:Ha412HOChr10g0476621;Name=Ha412HOChr10g0476621;locus_tag=Ha412HOChr10g0476621;	Ha412HOChr10g0476621	gene:Ha412HOChr10g0476621	NA	Ha412HOChr10g0476621	NA	NA	NA	NA	NA	NA
Ha412HOChr10	EuGene	mRNA	187982878	187989850	NA	-	NA	ID=mRNA:Ha412HOChr10g0476621;Parent=gene:Ha412HOChr10g0476621;Name=Ha412HOChr10g0476621;locus_tag=Ha412HOChr10g0476621;product=Putative%20aldehyde%20dehydrogenase%20%28NAD%28P%29%28%2B%29%29;Ontology_term=GO:0001758,GO:0050269,GO:0009699,GO:0055114;ec_number=1.2.1.5;	Ha412HOChr10g0476621	mRNA:Ha412HOChr10g0476621	gene:Ha412HOChr10g0476621	Ha412HOChr10g0476621	Putative%20aldehyde%20dehydrogenase%20%28NAD%28P%29%28%2B%29%29	GO:0001758,GO:0050269,GO:0009699,GO:0055114	NA	NA	1.2.1.5	NA
Ha412HOChr10	EuGene	exon	187982878	187983354	NA	-	NA	ID=exon:Ha412HOChr10g0476621.9;Parent=mRNA:Ha412HOChr10g0476621;Ontology_term=SO:0000202;	NA	exon:Ha412HOChr10g0476621.9	mRNA:Ha412HOChr10g0476621	NA	NA	SO:0000202	NA	NA	NA	NA
Ha412HOChr10	EuGene	exon	187983805	187983866	NA	-	NA	ID=exon:Ha412HOChr10g0476621.8;Parent=mRNA:Ha412HOChr10g0476621;Ontology_term=SO:0000004;	NA	exon:Ha412HOChr10g0476621.8	mRNA:Ha412HOChr10g0476621	NA	NA	SO:0000004	NA	NA	NA	NA
Ha412HOChr10	EuGene	exon	187983951	187984088	NA	-	NA	ID=exon:Ha412HOChr10g0476621.7;Parent=mRNA:Ha412HOChr10g0476621;Ontology_term=SO:0000004;	NA	exon:Ha412HOChr10g0476621.7	mRNA:Ha412HOChr10g0476621	NA	NA	SO:0000004	NA	NA	NA	NA
Ha412HOChr10	EuGene	exon	187984169	187984306	NA	-	NA	ID=exon:Ha412HOChr10g0476621.6;Parent=mRNA:Ha412HOChr10g0476621;Ontology_term=SO:0000004;	NA	exon:Ha412HOChr10g0476621.6	mRNA:Ha412HOChr10g0476621	NA	NA	SO:0000004	NA	NA	NA	NA
Ha412HOChr10	EuGene	exon	187984859	187985122	NA	-	NA	ID=exon:Ha412HOChr10g0476621.5;Parent=mRNA:Ha412HOChr10g0476621;Ontology_term=SO:0000004;	NA	exon:Ha412HOChr10g0476621.5	mRNA:Ha412HOChr10g0476621	NA	NA	SO:0000004	NA	NA	NA	NA
Ha412HOChr10	EuGene	exon	187985205	187985445	NA	-	NA	ID=exon:Ha412HOChr10g0476621.4;Parent=mRNA:Ha412HOChr10g0476621;Ontology_term=SO:0000004;	NA	exon:Ha412HOChr10g0476621.4	mRNA:Ha412HOChr10g0476621	NA	NA	SO:0000004	NA	NA	NA	NA
Ha412HOChr10	EuGene	exon	187985521	187985663	NA	-	NA	ID=exon:Ha412HOChr10g0476621.3;Parent=mRNA:Ha412HOChr10g0476621;Ontology_term=SO:0000004;	NA	exon:Ha412HOChr10g0476621.3	mRNA:Ha412HOChr10g0476621	NA	NA	SO:0000004	NA	NA	NA	NA
Ha412HOChr10	EuGene	exon	187989382	187989524	NA	-	NA	ID=exon:Ha412HOChr10g0476621.2;Parent=mRNA:Ha412HOChr10g0476621;Ontology_term=SO:0000004;	NA	exon:Ha412HOChr10g0476621.2	mRNA:Ha412HOChr10g0476621	NA	NA	SO:0000004	NA	NA	NA	NA
Ha412HOChr10	EuGene	exon	187989628	187989850	NA	-	NA	ID=exon:Ha412HOChr10g0476621.1;Parent=mRNA:Ha412HOChr10g0476621;Ontology_term=SO:0000200;	NA	exon:Ha412HOChr10g0476621.1	mRNA:Ha412HOChr10g0476621	NA	NA	SO:0000200	NA	NA	NA	NA
Ha412HOChr10	EuGene	three_prime_UTR	187982878	187983080	NA	-	NA	ID=three_prime_UTR:Ha412HOChr10g0476621.0;Parent=mRNA:Ha412HOChr10g0476621;Ontology_term=SO:0000205;est_cons=100.0;est_incons=0.0;	NA	three_prime_UTR:Ha412HOChr10g0476621.0	mRNA:Ha412HOChr10g0476621	NA	NA	SO:0000205	100.0	0.0	NA	NA
Ha412HOChr10	EuGene	CDS	187983081	187983354	NA	-	1	ID=CDS:Ha412HOChr10g0476621.9;Parent=mRNA:Ha412HOChr10g0476621;Ontology_term=SO:0000197;est_cons=100.0;est_incons=0.0;	NA	CDS:Ha412HOChr10g0476621.9	mRNA:Ha412HOChr10g0476621	NA	NA	SO:0000197	100.0	0.0	NA	NA
Ha412HOChr10	EuGene	CDS	187983805	187983866	NA	-	0	ID=CDS:Ha412HOChr10g0476621.8;Parent=mRNA:Ha412HOChr10g0476621;Ontology_term=SO:0000004;est_cons=100.0;est_incons=0.0;	NA	CDS:Ha412HOChr10g0476621.8	mRNA:Ha412HOChr10g0476621	NA	NA	SO:0000004	100.0	0.0	NA	NA
Ha412HOChr10	EuGene	CDS	187983951	187984088	NA	-	0	ID=CDS:Ha412HOChr10g0476621.7;Parent=mRNA:Ha412HOChr10g0476621;Ontology_term=SO:0000004;est_cons=100.0;est_incons=0.0;	NA	CDS:Ha412HOChr10g0476621.7	mRNA:Ha412HOChr10g0476621	NA	NA	SO:0000004	100.0	0.0	NA	NA
Ha412HOChr10	EuGene	CDS	187984169	187984306	NA	-	0	ID=CDS:Ha412HOChr10g0476621.6;Parent=mRNA:Ha412HOChr10g0476621;Ontology_term=SO:0000004;est_cons=100.0;est_incons=0.0;	NA	CDS:Ha412HOChr10g0476621.6	mRNA:Ha412HOChr10g0476621	NA	NA	SO:0000004	100.0	0.0	NA	NA
Ha412HOChr10	EuGene	CDS	187984859	187985122	NA	-	0	ID=CDS:Ha412HOChr10g0476621.5;Parent=mRNA:Ha412HOChr10g0476621;Ontology_term=SO:0000004;est_cons=100.0;est_incons=0.0;	NA	CDS:Ha412HOChr10g0476621.5	mRNA:Ha412HOChr10g0476621	NA	NA	SO:0000004	100.0	0.0	NA	NA
Ha412HOChr10	EuGene	CDS	187985205	187985445	NA	-	1	ID=CDS:Ha412HOChr10g0476621.4;Parent=mRNA:Ha412HOChr10g0476621;Ontology_term=SO:0000004;est_cons=100.0;est_incons=0.0;	NA	CDS:Ha412HOChr10g0476621.4	mRNA:Ha412HOChr10g0476621	NA	NA	SO:0000004	100.0	0.0	NA	NA
Ha412HOChr10	EuGene	CDS	187985521	187985663	NA	-	0	ID=CDS:Ha412HOChr10g0476621.3;Parent=mRNA:Ha412HOChr10g0476621;Ontology_term=SO:0000004;est_cons=100.0;est_incons=0.0;	NA	CDS:Ha412HOChr10g0476621.3	mRNA:Ha412HOChr10g0476621	NA	NA	SO:0000004	100.0	0.0	NA	NA
Ha412HOChr10	EuGene	CDS	187989382	187989524	NA	-	2	ID=CDS:Ha412HOChr10g0476621.2;Parent=mRNA:Ha412HOChr10g0476621;Ontology_term=SO:0000004;est_cons=100.0;est_incons=0.0;	NA	CDS:Ha412HOChr10g0476621.2	mRNA:Ha412HOChr10g0476621	NA	NA	SO:0000004	100.0	0.0	NA	NA
Ha412HOChr10	EuGene	CDS	187989628	187989733	NA	-	0	ID=CDS:Ha412HOChr10g0476621.1;Parent=mRNA:Ha412HOChr10g0476621;Ontology_term=SO:0000196;est_cons=100.0;est_incons=0.0;	NA	CDS:Ha412HOChr10g0476621.1	mRNA:Ha412HOChr10g0476621	NA	NA	SO:0000196	100.0	0.0	NA	NA
Ha412HOChr10	EuGene	five_prime_UTR	187989734	187989850	NA	-	NA	ID=five_prime_UTR:Ha412HOChr10g0476621.18;Parent=mRNA:Ha412HOChr10g0476621;Ontology_term=SO:0000204;est_cons=100.0;est_incons=0.0;	NA	five_prime_UTR:Ha412HOChr10g0476621.18	mRNA:Ha412HOChr10g0476621	NA	NA	SO:0000204	100.0	0.0	NA	NA
Ha412HOChr10	EuGene	gene	187999105	188000174	NA	-	NA	ID=gene:Ha412HOChr10g0476631;Name=Ha412HOChr10g0476631;locus_tag=Ha412HOChr10g0476631;	Ha412HOChr10g0476631	gene:Ha412HOChr10g0476631	NA	Ha412HOChr10g0476631	NA	NA	NA	NA	NA	NA
Ha412HOChr10	EuGene	mRNA	187999105	188000174	NA	-	NA	ID=mRNA:Ha412HOChr10g0476631;Parent=gene:Ha412HOChr10g0476631;Name=Ha412HOChr10g0476631;locus_tag=Ha412HOChr10g0476631;product=hypothetical%20protein;	Ha412HOChr10g0476631	mRNA:Ha412HOChr10g0476631	gene:Ha412HOChr10g0476631	Ha412HOChr10g0476631	hypothetical%20protein	NA	NA	NA	NA	NA
Ha412HOChr10	EuGene	exon	187999105	187999251	NA	-	NA	ID=exon:Ha412HOChr10g0476631.utr0;Parent=mRNA:Ha412HOChr10g0476631;Ontology_term=SO:0000205;	NA	exon:Ha412HOChr10g0476631.utr0	mRNA:Ha412HOChr10g0476631	NA	NA	SO:0000205	NA	NA	NA	NA
Ha412HOChr10	EuGene	exon	187999397	187999541	NA	-	NA	ID=exon:Ha412HOChr10g0476631.2;Parent=mRNA:Ha412HOChr10g0476631;Ontology_term=SO:0000202;	NA	exon:Ha412HOChr10g0476631.2	mRNA:Ha412HOChr10g0476631	NA	NA	SO:0000202	NA	NA	NA	NA
Ha412HOChr10	EuGene	exon	187999870	188000174	NA	-	NA	ID=exon:Ha412HOChr10g0476631.1;Parent=mRNA:Ha412HOChr10g0476631;Ontology_term=SO:0000200;	NA	exon:Ha412HOChr10g0476631.1	mRNA:Ha412HOChr10g0476631	NA	NA	SO:0000200	NA	NA	NA	NA
Ha412HOChr10	EuGene	three_prime_UTR	187999105	187999251	NA	-	NA	ID=three_prime_UTR:Ha412HOChr10g0476631.0;Parent=mRNA:Ha412HOChr10g0476631;Ontology_term=SO:0000205;est_cons=100.0;est_incons=0.0;	NA	three_prime_UTR:Ha412HOChr10g0476631.0	mRNA:Ha412HOChr10g0476631	NA	NA	SO:0000205	100.0	0.0	NA	NA
Ha412HOChr10	EuGene	three_prime_UTR	187999397	187999488	NA	-	NA	ID=three_prime_UTR:Ha412HOChr10g0476631.2;Parent=mRNA:Ha412HOChr10g0476631;Ontology_term=SO:0000205;est_cons=100.0;est_incons=0.0;	NA	three_prime_UTR:Ha412HOChr10g0476631.2	mRNA:Ha412HOChr10g0476631	NA	NA	SO:0000205	100.0	0.0	NA	NA
Ha412HOChr10	EuGene	CDS	187999489	187999541	NA	-	2	ID=CDS:Ha412HOChr10g0476631.2;Parent=mRNA:Ha412HOChr10g0476631;Ontology_term=SO:0000197;est_cons=100.0;est_incons=0.0;	NA	CDS:Ha412HOChr10g0476631.2	mRNA:Ha412HOChr10g0476631	NA	NA	SO:0000197	100.0	0.0	NA	NA
Ha412HOChr10	EuGene	CDS	187999870	188000029	NA	-	0	ID=CDS:Ha412HOChr10g0476631.1;Parent=mRNA:Ha412HOChr10g0476631;Ontology_term=SO:0000196;est_cons=100.0;est_incons=0.0;	NA	CDS:Ha412HOChr10g0476631.1	mRNA:Ha412HOChr10g0476631	NA	NA	SO:0000196	100.0	0.0	NA	NA
Ha412HOChr10	EuGene	five_prime_UTR	188000030	188000174	NA	-	NA	ID=five_prime_UTR:Ha412HOChr10g0476631.6;Parent=mRNA:Ha412HOChr10g0476631;Ontology_term=SO:0000204;est_cons=100.0;est_incons=0.0;	NA	five_prime_UTR:Ha412HOChr10g0476631.6	mRNA:Ha412HOChr10g0476631	NA	NA	SO:0000204	100.0	0.0	NA	NA
Ha412HOChr10	EuGene	gene	188003266	188009676	NA	+	NA	ID=gene:Ha412HOChr10g0476641;Name=Ha412HOChr10g0476641;locus_tag=Ha412HOChr10g0476641;	Ha412HOChr10g0476641	gene:Ha412HOChr10g0476641	NA	Ha412HOChr10g0476641	NA	NA	NA	NA	NA	NA
Ha412HOChr10	EuGene	mRNA	188003266	188009676	NA	+	NA	ID=mRNA:Ha412HOChr10g0476641;Parent=gene:Ha412HOChr10g0476641;Name=Ha412HOChr10g0476641;locus_tag=Ha412HOChr10g0476641;product=hypothetical%20protein;	Ha412HOChr10g0476641	mRNA:Ha412HOChr10g0476641	gene:Ha412HOChr10g0476641	Ha412HOChr10g0476641	hypothetical%20protein	NA	NA	NA	NA	NA
Ha412HOChr10	EuGene	exon	188003266	188003570	NA	+	NA	ID=exon:Ha412HOChr10g0476641.1;Parent=mRNA:Ha412HOChr10g0476641;Ontology_term=SO:0000147;	NA	exon:Ha412HOChr10g0476641.1	mRNA:Ha412HOChr10g0476641	NA	NA	SO:0000147	NA	NA	NA	NA
Ha412HOChr10	EuGene	exon	188009636	188009676	NA	+	NA	ID=exon:Ha412HOChr10g0476641.utr4;Parent=mRNA:Ha412HOChr10g0476641;Ontology_term=SO:0000205;	NA	exon:Ha412HOChr10g0476641.utr4	mRNA:Ha412HOChr10g0476641	NA	NA	SO:0000205	NA	NA	NA	NA
Ha412HOChr10	EuGene	five_prime_UTR	188003266	188003275	NA	+	NA	ID=five_prime_UTR:Ha412HOChr10g0476641.0;Parent=mRNA:Ha412HOChr10g0476641;Ontology_term=SO:0000204;est_cons=100.0;est_incons=0.0;	NA	five_prime_UTR:Ha412HOChr10g0476641.0	mRNA:Ha412HOChr10g0476641	NA	NA	SO:0000204	100.0	0.0	NA	NA
Ha412HOChr10	EuGene	CDS	188003276	188003515	NA	+	0	ID=CDS:Ha412HOChr10g0476641.1;Parent=mRNA:Ha412HOChr10g0476641;Ontology_term=SO:0005845;est_cons=100.0;est_incons=0.0;	NA	CDS:Ha412HOChr10g0476641.1	mRNA:Ha412HOChr10g0476641	NA	NA	SO:0005845	100.0	0.0	NA	NA
Ha412HOChr10	EuGene	three_prime_UTR	188003516	188003570	NA	+	NA	ID=three_prime_UTR:Ha412HOChr10g0476641.2;Parent=mRNA:Ha412HOChr10g0476641;Ontology_term=SO:0000205;est_cons=100.0;est_incons=0.0;	NA	three_prime_UTR:Ha412HOChr10g0476641.2	mRNA:Ha412HOChr10g0476641	NA	NA	SO:0000205	100.0	0.0	NA	NA
Ha412HOChr10	EuGene	three_prime_UTR	188009636	188009676	NA	+	NA	ID=three_prime_UTR:Ha412HOChr10g0476641.4;Parent=mRNA:Ha412HOChr10g0476641;Ontology_term=SO:0000205;est_cons=100.0;est_incons=0.0;	NA	three_prime_UTR:Ha412HOChr10g0476641.4	mRNA:Ha412HOChr10g0476641	NA	NA	SO:0000205	100.0	0.0	NA	NA
Ha412HOChr10	EuGene	gene	188020416	188020522	NA	-	NA	ID=gene:Ha412HOChr10g0476651;Name=Ha412HOChr10g0476651;locus_tag=Ha412HOChr10g0476651;rfam_acc=RF00330;rfam_id=snoZ43;	Ha412HOChr10g0476651	gene:Ha412HOChr10g0476651	NA	Ha412HOChr10g0476651	NA	NA	NA	NA	NA	NA
Ha412HOChr10	EuGene	ncRNA	188020416	188020522	NA	-	NA	ID=ncRNA:Ha412HOChr10g0476651;Parent=gene:Ha412HOChr10g0476651;Name=Ha412HOChr10g0476651;locus_tag=Ha412HOChr10g0476651;rfam_acc=RF00330;rfam_id=snoZ43;	Ha412HOChr10g0476651	ncRNA:Ha412HOChr10g0476651	gene:Ha412HOChr10g0476651	Ha412HOChr10g0476651	NA	NA	NA	NA	NA	NA
Ha412HOChr10	EuGene	gene	188021042	188021135	NA	-	NA	ID=gene:Ha412HOChr10g0476661;Name=Ha412HOChr10g0476661;locus_tag=Ha412HOChr10g0476661;rfam_acc=RF00309;rfam_id=snosnR60_Z15;	Ha412HOChr10g0476661	gene:Ha412HOChr10g0476661	NA	Ha412HOChr10g0476661	NA	NA	NA	NA	NA	NA
Ha412HOChr10	EuGene	ncRNA	188021042	188021135	NA	-	NA	ID=ncRNA:Ha412HOChr10g0476661;Parent=gene:Ha412HOChr10g0476661;Name=Ha412HOChr10g0476661;locus_tag=Ha412HOChr10g0476661;rfam_acc=RF00309;rfam_id=snosnR60_Z15;	Ha412HOChr10g0476661	ncRNA:Ha412HOChr10g0476661	gene:Ha412HOChr10g0476661	Ha412HOChr10g0476661	NA	NA	NA	NA	NA	NA
Ha412HOChr10	EuGene	gene	188028728	188037422	NA	+	NA	ID=gene:Ha412HOChr10g0476671;Name=Ha412HOChr10g0476671;locus_tag=Ha412HOChr10g0476671;	Ha412HOChr10g0476671	gene:Ha412HOChr10g0476671	NA	Ha412HOChr10g0476671	NA	NA	NA	NA	NA	NA
Ha412HOChr10	EuGene	mRNA	188028728	188037422	NA	+	NA	ID=mRNA:Ha412HOChr10g0476671;Parent=gene:Ha412HOChr10g0476671;Name=Ha412HOChr10g0476671;locus_tag=Ha412HOChr10g0476671;product=Putative%20dynein%20ATPase;Ontology_term=GO:0005737,GO:0005868,GO:0005874,GO:0008574,GO:0045505,GO:0051959,GO:0007017,GO:2000582;ec_number=3.6.4.2;	Ha412HOChr10g0476671	mRNA:Ha412HOChr10g0476671	gene:Ha412HOChr10g0476671	Ha412HOChr10g0476671	Putative%20dynein%20ATPase	GO:0005737,GO:0005868,GO:0005874,GO:0008574,GO:0045505,GO:0051959,GO:0007017,GO:2000582	NA	NA	3.6.4.2	NA
Ha412HOChr10	EuGene	exon	188028728	188028968	NA	+	NA	ID=exon:Ha412HOChr10g0476671.1;Parent=mRNA:Ha412HOChr10g0476671;Ontology_term=SO:0000200;	NA	exon:Ha412HOChr10g0476671.1	mRNA:Ha412HOChr10g0476671	NA	NA	SO:0000200	NA	NA	NA	NA
Ha412HOChr10	EuGene	exon	188029585	188029714	NA	+	NA	ID=exon:Ha412HOChr10g0476671.2;Parent=mRNA:Ha412HOChr10g0476671;Ontology_term=SO:0000004;	NA	exon:Ha412HOChr10g0476671.2	mRNA:Ha412HOChr10g0476671	NA	NA	SO:0000004	NA	NA	NA	NA
Ha412HOChr10	EuGene	exon	188029965	188030092	NA	+	NA	ID=exon:Ha412HOChr10g0476671.3;Parent=mRNA:Ha412HOChr10g0476671;Ontology_term=SO:0000004;	NA	exon:Ha412HOChr10g0476671.3	mRNA:Ha412HOChr10g0476671	NA	NA	SO:0000004	NA	NA	NA	NA
Ha412HOChr10	EuGene	exon	188037289	188037422	NA	+	NA	ID=exon:Ha412HOChr10g0476671.4;Parent=mRNA:Ha412HOChr10g0476671;Ontology_term=SO:0000202;	NA	exon:Ha412HOChr10g0476671.4	mRNA:Ha412HOChr10g0476671	NA	NA	SO:0000202	NA	NA	NA	NA
Ha412HOChr10	EuGene	five_prime_UTR	188028728	188028830	NA	+	NA	ID=five_prime_UTR:Ha412HOChr10g0476671.0;Parent=mRNA:Ha412HOChr10g0476671;Ontology_term=SO:0000204;est_cons=100.0;est_incons=0.0;	NA	five_prime_UTR:Ha412HOChr10g0476671.0	mRNA:Ha412HOChr10g0476671	NA	NA	SO:0000204	100.0	0.0	NA	NA
Ha412HOChr10	EuGene	CDS	188028831	188028968	NA	+	0	ID=CDS:Ha412HOChr10g0476671.1;Parent=mRNA:Ha412HOChr10g0476671;Ontology_term=SO:0000196;est_cons=100.0;est_incons=0.0;	NA	CDS:Ha412HOChr10g0476671.1	mRNA:Ha412HOChr10g0476671	NA	NA	SO:0000196	100.0	0.0	NA	NA
Ha412HOChr10	EuGene	CDS	188029585	188029714	NA	+	0	ID=CDS:Ha412HOChr10g0476671.2;Parent=mRNA:Ha412HOChr10g0476671;Ontology_term=SO:0000004;est_cons=100.0;est_incons=0.0;	NA	CDS:Ha412HOChr10g0476671.2	mRNA:Ha412HOChr10g0476671	NA	NA	SO:0000004	100.0	0.0	NA	NA
Ha412HOChr10	EuGene	CDS	188029965	188030092	NA	+	2	ID=CDS:Ha412HOChr10g0476671.3;Parent=mRNA:Ha412HOChr10g0476671;Ontology_term=SO:0000004;est_cons=100.0;est_incons=0.0;	NA	CDS:Ha412HOChr10g0476671.3	mRNA:Ha412HOChr10g0476671	NA	NA	SO:0000004	100.0	0.0	NA	NA
Ha412HOChr10	EuGene	CDS	188037289	188037300	NA	+	0	ID=CDS:Ha412HOChr10g0476671.4;Parent=mRNA:Ha412HOChr10g0476671;Ontology_term=SO:0000197;est_cons=100.0;est_incons=0.0;	NA	CDS:Ha412HOChr10g0476671.4	mRNA:Ha412HOChr10g0476671	NA	NA	SO:0000197	100.0	0.0	NA	NA
Ha412HOChr10	EuGene	three_prime_UTR	188037301	188037422	NA	+	NA	ID=three_prime_UTR:Ha412HOChr10g0476671.8;Parent=mRNA:Ha412HOChr10g0476671;Ontology_term=SO:0000205;est_cons=100.0;est_incons=0.0;	NA	three_prime_UTR:Ha412HOChr10g0476671.8	mRNA:Ha412HOChr10g0476671	NA	NA	SO:0000205	100.0	0.0	NA	NA
Ha412HOChr10	EuGene	gene	188031033	188034781	NA	-	NA	ID=gene:Ha412HOChr10g0476681;Name=Ha412HOChr10g0476681;locus_tag=Ha412HOChr10g0476681;	Ha412HOChr10g0476681	gene:Ha412HOChr10g0476681	NA	Ha412HOChr10g0476681	NA	NA	NA	NA	NA	NA
Ha412HOChr10	EuGene	mRNA	188031033	188034781	NA	-	NA	ID=mRNA:Ha412HOChr10g0476681;Parent=gene:Ha412HOChr10g0476681;Name=Ha412HOChr10g0476681;locus_tag=Ha412HOChr10g0476681;product=hypothetical%20protein;Ontology_term=GO:0003676,GO:0005524,GO:0008026,GO:0006310;	Ha412HOChr10g0476681	mRNA:Ha412HOChr10g0476681	gene:Ha412HOChr10g0476681	Ha412HOChr10g0476681	hypothetical%20protein	GO:0003676,GO:0005524,GO:0008026,GO:0006310	NA	NA	NA	NA
Ha412HOChr10	EuGene	exon	188031033	188031571	NA	-	NA	ID=exon:Ha412HOChr10g0476681.4;Parent=mRNA:Ha412HOChr10g0476681;Ontology_term=SO:0000202;	NA	exon:Ha412HOChr10g0476681.4	mRNA:Ha412HOChr10g0476681	NA	NA	SO:0000202	NA	NA	NA	NA
Ha412HOChr10	EuGene	exon	188032664	188032733	NA	-	NA	ID=exon:Ha412HOChr10g0476681.3;Parent=mRNA:Ha412HOChr10g0476681;Ontology_term=SO:0000004;	NA	exon:Ha412HOChr10g0476681.3	mRNA:Ha412HOChr10g0476681	NA	NA	SO:0000004	NA	NA	NA	NA
Ha412HOChr10	EuGene	exon	188032816	188033639	NA	-	NA	ID=exon:Ha412HOChr10g0476681.2;Parent=mRNA:Ha412HOChr10g0476681;Ontology_term=SO:0000004;	NA	exon:Ha412HOChr10g0476681.2	mRNA:Ha412HOChr10g0476681	NA	NA	SO:0000004	NA	NA	NA	NA
Ha412HOChr10	EuGene	exon	188033716	188034301	NA	-	NA	ID=exon:Ha412HOChr10g0476681.1;Parent=mRNA:Ha412HOChr10g0476681;Ontology_term=SO:0000200;	NA	exon:Ha412HOChr10g0476681.1	mRNA:Ha412HOChr10g0476681	NA	NA	SO:0000200	NA	NA	NA	NA
Ha412HOChr10	EuGene	exon	188034633	188034781	NA	-	NA	ID=exon:Ha412HOChr10g0476681.utr9;Parent=mRNA:Ha412HOChr10g0476681;Ontology_term=SO:0000204;	NA	exon:Ha412HOChr10g0476681.utr9	mRNA:Ha412HOChr10g0476681	NA	NA	SO:0000204	NA	NA	NA	NA
Ha412HOChr10	EuGene	CDS	188031033	188031571	NA	-	2	ID=CDS:Ha412HOChr10g0476681.4;Parent=mRNA:Ha412HOChr10g0476681;Ontology_term=SO:0000197;est_cons=67.3;est_incons=0.0;	NA	CDS:Ha412HOChr10g0476681.4	mRNA:Ha412HOChr10g0476681	NA	NA	SO:0000197	67.3	0.0	NA	NA
Ha412HOChr10	EuGene	CDS	188032664	188032733	NA	-	0	ID=CDS:Ha412HOChr10g0476681.3;Parent=mRNA:Ha412HOChr10g0476681;Ontology_term=SO:0000004;est_cons=100.0;est_incons=0.0;	NA	CDS:Ha412HOChr10g0476681.3	mRNA:Ha412HOChr10g0476681	NA	NA	SO:0000004	100.0	0.0	NA	NA
Ha412HOChr10	EuGene	CDS	188032816	188033639	NA	-	2	ID=CDS:Ha412HOChr10g0476681.2;Parent=mRNA:Ha412HOChr10g0476681;Ontology_term=SO:0000004;est_cons=100.0;est_incons=0.0;	NA	CDS:Ha412HOChr10g0476681.2	mRNA:Ha412HOChr10g0476681	NA	NA	SO:0000004	100.0	0.0	NA	NA
Ha412HOChr10	EuGene	CDS	188033716	188034292	NA	-	0	ID=CDS:Ha412HOChr10g0476681.1;Parent=mRNA:Ha412HOChr10g0476681;Ontology_term=SO:0000196;est_cons=93.6;est_incons=0.0;	NA	CDS:Ha412HOChr10g0476681.1	mRNA:Ha412HOChr10g0476681	NA	NA	SO:0000196	93.6	0.0	NA	NA
Ha412HOChr10	EuGene	five_prime_UTR	188034293	188034301	NA	-	NA	ID=five_prime_UTR:Ha412HOChr10g0476681.7;Parent=mRNA:Ha412HOChr10g0476681;Ontology_term=SO:0000204;est_cons=100.0;est_incons=0.0;	NA	five_prime_UTR:Ha412HOChr10g0476681.7	mRNA:Ha412HOChr10g0476681	NA	NA	SO:0000204	100.0	0.0	NA	NA
Ha412HOChr10	EuGene	five_prime_UTR	188034633	188034781	NA	-	NA	ID=five_prime_UTR:Ha412HOChr10g0476681.9;Parent=mRNA:Ha412HOChr10g0476681;Ontology_term=SO:0000204;est_cons=100.0;est_incons=0.0;	NA	five_prime_UTR:Ha412HOChr10g0476681.9	mRNA:Ha412HOChr10g0476681	NA	NA	SO:0000204	100.0	0.0	NA	NA
Ha412HOChr10	EuGene	gene	188040193	188044230	NA	+	NA	ID=gene:Ha412HOChr10g0476691;Name=Ha412HOChr10g0476691;locus_tag=Ha412HOChr10g0476691;	Ha412HOChr10g0476691	gene:Ha412HOChr10g0476691	NA	Ha412HOChr10g0476691	NA	NA	NA	NA	NA	NA
Ha412HOChr10	EuGene	mRNA	188040193	188044230	NA	+	NA	ID=mRNA:Ha412HOChr10g0476691;Parent=gene:Ha412HOChr10g0476691;Name=Ha412HOChr10g0476691;locus_tag=Ha412HOChr10g0476691;product=Putative%20PRONE%20domain%2C%20Rop%20guanine%20nucleotide%20exchange%20factor;Ontology_term=GO:0005089;	Ha412HOChr10g0476691	mRNA:Ha412HOChr10g0476691	gene:Ha412HOChr10g0476691	Ha412HOChr10g0476691	Putative%20PRONE%20domain%2C%20Rop%20guanine%20nucleotide%20exchange%20factor	GO:0005089	NA	NA	NA	NA
Ha412HOChr10	EuGene	exon	188040193	188040379	NA	+	NA	ID=exon:Ha412HOChr10g0476691.1;Parent=mRNA:Ha412HOChr10g0476691;Ontology_term=SO:0000200;	NA	exon:Ha412HOChr10g0476691.1	mRNA:Ha412HOChr10g0476691	NA	NA	SO:0000200	NA	NA	NA	NA
Ha412HOChr10	EuGene	exon	188040453	188040569	NA	+	NA	ID=exon:Ha412HOChr10g0476691.2;Parent=mRNA:Ha412HOChr10g0476691;Ontology_term=SO:0000004;	NA	exon:Ha412HOChr10g0476691.2	mRNA:Ha412HOChr10g0476691	NA	NA	SO:0000004	NA	NA	NA	NA
Ha412HOChr10	EuGene	exon	188041264	188041418	NA	+	NA	ID=exon:Ha412HOChr10g0476691.3;Parent=mRNA:Ha412HOChr10g0476691;Ontology_term=SO:0000004;	NA	exon:Ha412HOChr10g0476691.3	mRNA:Ha412HOChr10g0476691	NA	NA	SO:0000004	NA	NA	NA	NA
Ha412HOChr10	EuGene	exon	188041483	188041557	NA	+	NA	ID=exon:Ha412HOChr10g0476691.4;Parent=mRNA:Ha412HOChr10g0476691;Ontology_term=SO:0000004;	NA	exon:Ha412HOChr10g0476691.4	mRNA:Ha412HOChr10g0476691	NA	NA	SO:0000004	NA	NA	NA	NA
Ha412HOChr10	EuGene	exon	188041670	188041936	NA	+	NA	ID=exon:Ha412HOChr10g0476691.5;Parent=mRNA:Ha412HOChr10g0476691;Ontology_term=SO:0000004;	NA	exon:Ha412HOChr10g0476691.5	mRNA:Ha412HOChr10g0476691	NA	NA	SO:0000004	NA	NA	NA	NA
Ha412HOChr10	EuGene	exon	188043066	188043389	NA	+	NA	ID=exon:Ha412HOChr10g0476691.6;Parent=mRNA:Ha412HOChr10g0476691;Ontology_term=SO:0000004;	NA	exon:Ha412HOChr10g0476691.6	mRNA:Ha412HOChr10g0476691	NA	NA	SO:0000004	NA	NA	NA	NA
Ha412HOChr10	EuGene	exon	188043703	188044230	NA	+	NA	ID=exon:Ha412HOChr10g0476691.7;Parent=mRNA:Ha412HOChr10g0476691;Ontology_term=SO:0000202;	NA	exon:Ha412HOChr10g0476691.7	mRNA:Ha412HOChr10g0476691	NA	NA	SO:0000202	NA	NA	NA	NA
Ha412HOChr10	EuGene	five_prime_UTR	188040193	188040291	NA	+	NA	ID=five_prime_UTR:Ha412HOChr10g0476691.0;Parent=mRNA:Ha412HOChr10g0476691;Ontology_term=SO:0000204;est_cons=100.0;est_incons=0.0;	NA	five_prime_UTR:Ha412HOChr10g0476691.0	mRNA:Ha412HOChr10g0476691	NA	NA	SO:0000204	100.0	0.0	NA	NA
Ha412HOChr10	EuGene	CDS	188040292	188040379	NA	+	0	ID=CDS:Ha412HOChr10g0476691.1;Parent=mRNA:Ha412HOChr10g0476691;Ontology_term=SO:0000196;est_cons=100.0;est_incons=0.0;	NA	CDS:Ha412HOChr10g0476691.1	mRNA:Ha412HOChr10g0476691	NA	NA	SO:0000196	100.0	0.0	NA	NA
Ha412HOChr10	EuGene	CDS	188040453	188040569	NA	+	2	ID=CDS:Ha412HOChr10g0476691.2;Parent=mRNA:Ha412HOChr10g0476691;Ontology_term=SO:0000004;est_cons=100.0;est_incons=0.0;	NA	CDS:Ha412HOChr10g0476691.2	mRNA:Ha412HOChr10g0476691	NA	NA	SO:0000004	100.0	0.0	NA	NA
Ha412HOChr10	EuGene	CDS	188041264	188041418	NA	+	2	ID=CDS:Ha412HOChr10g0476691.3;Parent=mRNA:Ha412HOChr10g0476691;Ontology_term=SO:0000004;est_cons=100.0;est_incons=0.0;	NA	CDS:Ha412HOChr10g0476691.3	mRNA:Ha412HOChr10g0476691	NA	NA	SO:0000004	100.0	0.0	NA	NA
Ha412HOChr10	EuGene	CDS	188041483	188041557	NA	+	0	ID=CDS:Ha412HOChr10g0476691.4;Parent=mRNA:Ha412HOChr10g0476691;Ontology_term=SO:0000004;est_cons=100.0;est_incons=0.0;	NA	CDS:Ha412HOChr10g0476691.4	mRNA:Ha412HOChr10g0476691	NA	NA	SO:0000004	100.0	0.0	NA	NA
Ha412HOChr10	EuGene	CDS	188041670	188041936	NA	+	0	ID=CDS:Ha412HOChr10g0476691.5;Parent=mRNA:Ha412HOChr10g0476691;Ontology_term=SO:0000004;est_cons=100.0;est_incons=0.0;	NA	CDS:Ha412HOChr10g0476691.5	mRNA:Ha412HOChr10g0476691	NA	NA	SO:0000004	100.0	0.0	NA	NA
Ha412HOChr10	EuGene	CDS	188043066	188043389	NA	+	0	ID=CDS:Ha412HOChr10g0476691.6;Parent=mRNA:Ha412HOChr10g0476691;Ontology_term=SO:0000004;est_cons=100.0;est_incons=0.0;	NA	CDS:Ha412HOChr10g0476691.6	mRNA:Ha412HOChr10g0476691	NA	NA	SO:0000004	100.0	0.0	NA	NA
Ha412HOChr10	EuGene	CDS	188043703	188044053	NA	+	0	ID=CDS:Ha412HOChr10g0476691.7;Parent=mRNA:Ha412HOChr10g0476691;Ontology_term=SO:0000197;est_cons=100.0;est_incons=0.0;	NA	CDS:Ha412HOChr10g0476691.7	mRNA:Ha412HOChr10g0476691	NA	NA	SO:0000197	100.0	0.0	NA	NA
Ha412HOChr10	EuGene	three_prime_UTR	188044054	188044230	NA	+	NA	ID=three_prime_UTR:Ha412HOChr10g0476691.14;Parent=mRNA:Ha412HOChr10g0476691;Ontology_term=SO:0000205;est_cons=100.0;est_incons=0.0;	NA	three_prime_UTR:Ha412HOChr10g0476691.14	mRNA:Ha412HOChr10g0476691	NA	NA	SO:0000205	100.0	0.0	NA	NA
Ha412HOChr10	EuGene	gene	188043638	188045273	NA	-	NA	ID=gene:Ha412HOChr10g0476701;Name=Ha412HOChr10g0476701;locus_tag=Ha412HOChr10g0476701;	Ha412HOChr10g0476701	gene:Ha412HOChr10g0476701	NA	Ha412HOChr10g0476701	NA	NA	NA	NA	NA	NA
Ha412HOChr10	EuGene	mRNA	188043638	188045273	NA	-	NA	ID=mRNA:Ha412HOChr10g0476701;Parent=gene:Ha412HOChr10g0476701;Name=Ha412HOChr10g0476701;locus_tag=Ha412HOChr10g0476701;product=Putative%20aspartate%20transaminase;ec_number=2.6.1.1;	Ha412HOChr10g0476701	mRNA:Ha412HOChr10g0476701	gene:Ha412HOChr10g0476701	Ha412HOChr10g0476701	Putative%20aspartate%20transaminase	NA	NA	NA	2.6.1.1	NA
Ha412HOChr10	EuGene	exon	188043638	188044260	NA	-	NA	ID=exon:Ha412HOChr10g0476701.2;Parent=mRNA:Ha412HOChr10g0476701;Ontology_term=SO:0000202;	NA	exon:Ha412HOChr10g0476701.2	mRNA:Ha412HOChr10g0476701	NA	NA	SO:0000202	NA	NA	NA	NA
Ha412HOChr10	EuGene	exon	188044954	188045069	NA	-	NA	ID=exon:Ha412HOChr10g0476701.1;Parent=mRNA:Ha412HOChr10g0476701;Ontology_term=SO:0000200;	NA	exon:Ha412HOChr10g0476701.1	mRNA:Ha412HOChr10g0476701	NA	NA	SO:0000200	NA	NA	NA	NA
Ha412HOChr10	EuGene	exon	188045199	188045273	NA	-	NA	ID=exon:Ha412HOChr10g0476701.utr6;Parent=mRNA:Ha412HOChr10g0476701;Ontology_term=SO:0000204;	NA	exon:Ha412HOChr10g0476701.utr6	mRNA:Ha412HOChr10g0476701	NA	NA	SO:0000204	NA	NA	NA	NA
Ha412HOChr10	EuGene	three_prime_UTR	188043638	188044112	NA	-	NA	ID=three_prime_UTR:Ha412HOChr10g0476701.0;Parent=mRNA:Ha412HOChr10g0476701;Ontology_term=SO:0000205;est_cons=100.0;est_incons=0.0;	NA	three_prime_UTR:Ha412HOChr10g0476701.0	mRNA:Ha412HOChr10g0476701	NA	NA	SO:0000205	100.0	0.0	NA	NA
Ha412HOChr10	EuGene	CDS	188044113	188044260	NA	-	1	ID=CDS:Ha412HOChr10g0476701.2;Parent=mRNA:Ha412HOChr10g0476701;Ontology_term=SO:0000197;est_cons=100.0;est_incons=0.0;	NA	CDS:Ha412HOChr10g0476701.2	mRNA:Ha412HOChr10g0476701	NA	NA	SO:0000197	100.0	0.0	NA	NA
Ha412HOChr10	EuGene	CDS	188044954	188045033	NA	-	0	ID=CDS:Ha412HOChr10g0476701.1;Parent=mRNA:Ha412HOChr10g0476701;Ontology_term=SO:0000196;est_cons=100.0;est_incons=0.0;	NA	CDS:Ha412HOChr10g0476701.1	mRNA:Ha412HOChr10g0476701	NA	NA	SO:0000196	100.0	0.0	NA	NA
Ha412HOChr10	EuGene	five_prime_UTR	188045034	188045069	NA	-	NA	ID=five_prime_UTR:Ha412HOChr10g0476701.4;Parent=mRNA:Ha412HOChr10g0476701;Ontology_term=SO:0000204;est_cons=100.0;est_incons=0.0;	NA	five_prime_UTR:Ha412HOChr10g0476701.4	mRNA:Ha412HOChr10g0476701	NA	NA	SO:0000204	100.0	0.0	NA	NA
Ha412HOChr10	EuGene	five_prime_UTR	188045199	188045273	NA	-	NA	ID=five_prime_UTR:Ha412HOChr10g0476701.6;Parent=mRNA:Ha412HOChr10g0476701;Ontology_term=SO:0000204;est_cons=100.0;est_incons=0.0;	NA	five_prime_UTR:Ha412HOChr10g0476701.6	mRNA:Ha412HOChr10g0476701	NA	NA	SO:0000204	100.0	0.0	NA	NA
Ha412HOChr10	EuGene	gene	188049706	188054104	NA	-	NA	ID=gene:Ha412HOChr10g0476711;Name=Ha412HOChr10g0476711;locus_tag=Ha412HOChr10g0476711;	Ha412HOChr10g0476711	gene:Ha412HOChr10g0476711	NA	Ha412HOChr10g0476711	NA	NA	NA	NA	NA	NA
Ha412HOChr10	EuGene	mRNA	188049706	188054104	NA	-	NA	ID=mRNA:Ha412HOChr10g0476711;Parent=gene:Ha412HOChr10g0476711;Name=Ha412HOChr10g0476711;locus_tag=Ha412HOChr10g0476711;product=Putative%20small%20GTP-binding%20protein;Ontology_term=GO:0005774,GO:0003924,GO:0005525,GO:0006886,GO:0032482;	Ha412HOChr10g0476711	mRNA:Ha412HOChr10g0476711	gene:Ha412HOChr10g0476711	Ha412HOChr10g0476711	Putative%20small%20GTP-binding%20protein	GO:0005774,GO:0003924,GO:0005525,GO:0006886,GO:0032482	NA	NA	NA	NA
Ha412HOChr10	EuGene	exon	188049706	188050100	NA	-	NA	ID=exon:Ha412HOChr10g0476711.7;Parent=mRNA:Ha412HOChr10g0476711;Ontology_term=SO:0000202;	NA	exon:Ha412HOChr10g0476711.7	mRNA:Ha412HOChr10g0476711	NA	NA	SO:0000202	NA	NA	NA	NA
Ha412HOChr10	EuGene	exon	188051041	188051186	NA	-	NA	ID=exon:Ha412HOChr10g0476711.6;Parent=mRNA:Ha412HOChr10g0476711;Ontology_term=SO:0000004;	NA	exon:Ha412HOChr10g0476711.6	mRNA:Ha412HOChr10g0476711	NA	NA	SO:0000004	NA	NA	NA	NA
Ha412HOChr10	EuGene	exon	188051753	188051833	NA	-	NA	ID=exon:Ha412HOChr10g0476711.5;Parent=mRNA:Ha412HOChr10g0476711;Ontology_term=SO:0000004;	NA	exon:Ha412HOChr10g0476711.5	mRNA:Ha412HOChr10g0476711	NA	NA	SO:0000004	NA	NA	NA	NA
Ha412HOChr10	EuGene	exon	188051915	188052061	NA	-	NA	ID=exon:Ha412HOChr10g0476711.4;Parent=mRNA:Ha412HOChr10g0476711;Ontology_term=SO:0000004;	NA	exon:Ha412HOChr10g0476711.4	mRNA:Ha412HOChr10g0476711	NA	NA	SO:0000004	NA	NA	NA	NA
Ha412HOChr10	EuGene	exon	188052787	188052886	NA	-	NA	ID=exon:Ha412HOChr10g0476711.3;Parent=mRNA:Ha412HOChr10g0476711;Ontology_term=SO:0000004;	NA	exon:Ha412HOChr10g0476711.3	mRNA:Ha412HOChr10g0476711	NA	NA	SO:0000004	NA	NA	NA	NA
Ha412HOChr10	EuGene	exon	188053778	188053804	NA	-	NA	ID=exon:Ha412HOChr10g0476711.2;Parent=mRNA:Ha412HOChr10g0476711;Ontology_term=SO:0000004;	NA	exon:Ha412HOChr10g0476711.2	mRNA:Ha412HOChr10g0476711	NA	NA	SO:0000004	NA	NA	NA	NA
Ha412HOChr10	EuGene	exon	188053906	188054104	NA	-	NA	ID=exon:Ha412HOChr10g0476711.1;Parent=mRNA:Ha412HOChr10g0476711;Ontology_term=SO:0000200;	NA	exon:Ha412HOChr10g0476711.1	mRNA:Ha412HOChr10g0476711	NA	NA	SO:0000200	NA	NA	NA	NA
Ha412HOChr10	EuGene	three_prime_UTR	188049706	188050033	NA	-	NA	ID=three_prime_UTR:Ha412HOChr10g0476711.0;Parent=mRNA:Ha412HOChr10g0476711;Ontology_term=SO:0000205;est_cons=100.0;est_incons=0.0;	NA	three_prime_UTR:Ha412HOChr10g0476711.0	mRNA:Ha412HOChr10g0476711	NA	NA	SO:0000205	100.0	0.0	NA	NA
Ha412HOChr10	EuGene	CDS	188050034	188050100	NA	-	1	ID=CDS:Ha412HOChr10g0476711.7;Parent=mRNA:Ha412HOChr10g0476711;Ontology_term=SO:0000197;est_cons=100.0;est_incons=0.0;	NA	CDS:Ha412HOChr10g0476711.7	mRNA:Ha412HOChr10g0476711	NA	NA	SO:0000197	100.0	0.0	NA	NA
Ha412HOChr10	EuGene	CDS	188051041	188051186	NA	-	0	ID=CDS:Ha412HOChr10g0476711.6;Parent=mRNA:Ha412HOChr10g0476711;Ontology_term=SO:0000004;est_cons=100.0;est_incons=0.0;	NA	CDS:Ha412HOChr10g0476711.6	mRNA:Ha412HOChr10g0476711	NA	NA	SO:0000004	100.0	0.0	NA	NA
Ha412HOChr10	EuGene	CDS	188051753	188051833	NA	-	0	ID=CDS:Ha412HOChr10g0476711.5;Parent=mRNA:Ha412HOChr10g0476711;Ontology_term=SO:0000004;est_cons=100.0;est_incons=0.0;	NA	CDS:Ha412HOChr10g0476711.5	mRNA:Ha412HOChr10g0476711	NA	NA	SO:0000004	100.0	0.0	NA	NA
Ha412HOChr10	EuGene	CDS	188051915	188052061	NA	-	0	ID=CDS:Ha412HOChr10g0476711.4;Parent=mRNA:Ha412HOChr10g0476711;Ontology_term=SO:0000004;est_cons=100.0;est_incons=0.0;	NA	CDS:Ha412HOChr10g0476711.4	mRNA:Ha412HOChr10g0476711	NA	NA	SO:0000004	100.0	0.0	NA	NA
Ha412HOChr10	EuGene	CDS	188052787	188052886	NA	-	1	ID=CDS:Ha412HOChr10g0476711.3;Parent=mRNA:Ha412HOChr10g0476711;Ontology_term=SO:0000004;est_cons=100.0;est_incons=0.0;	NA	CDS:Ha412HOChr10g0476711.3	mRNA:Ha412HOChr10g0476711	NA	NA	SO:0000004	100.0	0.0	NA	NA
Ha412HOChr10	EuGene	CDS	188053778	188053804	NA	-	1	ID=CDS:Ha412HOChr10g0476711.2;Parent=mRNA:Ha412HOChr10g0476711;Ontology_term=SO:0000004;est_cons=100.0;est_incons=0.0;	NA	CDS:Ha412HOChr10g0476711.2	mRNA:Ha412HOChr10g0476711	NA	NA	SO:0000004	100.0	0.0	NA	NA
Ha412HOChr10	EuGene	CDS	188053906	188053958	NA	-	0	ID=CDS:Ha412HOChr10g0476711.1;Parent=mRNA:Ha412HOChr10g0476711;Ontology_term=SO:0000196;est_cons=100.0;est_incons=0.0;	NA	CDS:Ha412HOChr10g0476711.1	mRNA:Ha412HOChr10g0476711	NA	NA	SO:0000196	100.0	0.0	NA	NA
Ha412HOChr10	EuGene	five_prime_UTR	188053959	188054104	NA	-	NA	ID=five_prime_UTR:Ha412HOChr10g0476711.14;Parent=mRNA:Ha412HOChr10g0476711;Ontology_term=SO:0000204;est_cons=100.0;est_incons=0.0;	NA	five_prime_UTR:Ha412HOChr10g0476711.14	mRNA:Ha412HOChr10g0476711	NA	NA	SO:0000204	100.0	0.0	NA	NA
Ha412HOChr10	EuGene	gene	188056378	188061087	NA	-	NA	ID=gene:Ha412HOChr10g0476721;Name=Ha412HOChr10g0476721;locus_tag=Ha412HOChr10g0476721;	Ha412HOChr10g0476721	gene:Ha412HOChr10g0476721	NA	Ha412HOChr10g0476721	NA	NA	NA	NA	NA	NA
Ha412HOChr10	EuGene	mRNA	188056378	188061087	NA	-	NA	ID=mRNA:Ha412HOChr10g0476721;Parent=gene:Ha412HOChr10g0476721;Name=Ha412HOChr10g0476721;locus_tag=Ha412HOChr10g0476721;product=Putative%20protein%20kinase%20RLK-Pelle-PERK-1%20family;Ontology_term=GO:0016021,GO:0004674,GO:0005524,GO:0006468;ec_number=2.7.11.1;	Ha412HOChr10g0476721	mRNA:Ha412HOChr10g0476721	gene:Ha412HOChr10g0476721	Ha412HOChr10g0476721	Putative%20protein%20kinase%20RLK-Pelle-PERK-1%20family	GO:0016021,GO:0004674,GO:0005524,GO:0006468	NA	NA	2.7.11.1	NA
Ha412HOChr10	EuGene	exon	188056378	188057147	NA	-	NA	ID=exon:Ha412HOChr10g0476721.7;Parent=mRNA:Ha412HOChr10g0476721;Ontology_term=SO:0000202;	NA	exon:Ha412HOChr10g0476721.7	mRNA:Ha412HOChr10g0476721	NA	NA	SO:0000202	NA	NA	NA	NA
Ha412HOChr10	EuGene	exon	188058909	188059056	NA	-	NA	ID=exon:Ha412HOChr10g0476721.6;Parent=mRNA:Ha412HOChr10g0476721;Ontology_term=SO:0000004;	NA	exon:Ha412HOChr10g0476721.6	mRNA:Ha412HOChr10g0476721	NA	NA	SO:0000004	NA	NA	NA	NA
Ha412HOChr10	EuGene	exon	188059152	188059228	NA	-	NA	ID=exon:Ha412HOChr10g0476721.5;Parent=mRNA:Ha412HOChr10g0476721;Ontology_term=SO:0000004;	NA	exon:Ha412HOChr10g0476721.5	mRNA:Ha412HOChr10g0476721	NA	NA	SO:0000004	NA	NA	NA	NA
Ha412HOChr10	EuGene	exon	188059324	188059394	NA	-	NA	ID=exon:Ha412HOChr10g0476721.4;Parent=mRNA:Ha412HOChr10g0476721;Ontology_term=SO:0000004;	NA	exon:Ha412HOChr10g0476721.4	mRNA:Ha412HOChr10g0476721	NA	NA	SO:0000004	NA	NA	NA	NA
Ha412HOChr10	EuGene	exon	188059478	188059564	NA	-	NA	ID=exon:Ha412HOChr10g0476721.3;Parent=mRNA:Ha412HOChr10g0476721;Ontology_term=SO:0000004;	NA	exon:Ha412HOChr10g0476721.3	mRNA:Ha412HOChr10g0476721	NA	NA	SO:0000004	NA	NA	NA	NA
Ha412HOChr10	EuGene	exon	188059659	188060204	NA	-	NA	ID=exon:Ha412HOChr10g0476721.2;Parent=mRNA:Ha412HOChr10g0476721;Ontology_term=SO:0000004;	NA	exon:Ha412HOChr10g0476721.2	mRNA:Ha412HOChr10g0476721	NA	NA	SO:0000004	NA	NA	NA	NA
Ha412HOChr10	EuGene	exon	188060371	188061087	NA	-	NA	ID=exon:Ha412HOChr10g0476721.1;Parent=mRNA:Ha412HOChr10g0476721;Ontology_term=SO:0000200;	NA	exon:Ha412HOChr10g0476721.1	mRNA:Ha412HOChr10g0476721	NA	NA	SO:0000200	NA	NA	NA	NA
Ha412HOChr10	EuGene	three_prime_UTR	188056378	188056685	NA	-	NA	ID=three_prime_UTR:Ha412HOChr10g0476721.0;Parent=mRNA:Ha412HOChr10g0476721;Ontology_term=SO:0000205;est_cons=100.0;est_incons=0.0;	NA	three_prime_UTR:Ha412HOChr10g0476721.0	mRNA:Ha412HOChr10g0476721	NA	NA	SO:0000205	100.0	0.0	NA	NA
Ha412HOChr10	EuGene	CDS	188056686	188057147	NA	-	0	ID=CDS:Ha412HOChr10g0476721.7;Parent=mRNA:Ha412HOChr10g0476721;Ontology_term=SO:0000197;est_cons=100.0;est_incons=0.0;	NA	CDS:Ha412HOChr10g0476721.7	mRNA:Ha412HOChr10g0476721	NA	NA	SO:0000197	100.0	0.0	NA	NA
Ha412HOChr10	EuGene	CDS	188058909	188059056	NA	-	1	ID=CDS:Ha412HOChr10g0476721.6;Parent=mRNA:Ha412HOChr10g0476721;Ontology_term=SO:0000004;est_cons=100.0;est_incons=0.0;	NA	CDS:Ha412HOChr10g0476721.6	mRNA:Ha412HOChr10g0476721	NA	NA	SO:0000004	100.0	0.0	NA	NA
Ha412HOChr10	EuGene	CDS	188059152	188059228	NA	-	0	ID=CDS:Ha412HOChr10g0476721.5;Parent=mRNA:Ha412HOChr10g0476721;Ontology_term=SO:0000004;est_cons=100.0;est_incons=0.0;	NA	CDS:Ha412HOChr10g0476721.5	mRNA:Ha412HOChr10g0476721	NA	NA	SO:0000004	100.0	0.0	NA	NA
Ha412HOChr10	EuGene	CDS	188059324	188059394	NA	-	2	ID=CDS:Ha412HOChr10g0476721.4;Parent=mRNA:Ha412HOChr10g0476721;Ontology_term=SO:0000004;est_cons=100.0;est_incons=0.0;	NA	CDS:Ha412HOChr10g0476721.4	mRNA:Ha412HOChr10g0476721	NA	NA	SO:0000004	100.0	0.0	NA	NA
Ha412HOChr10	EuGene	CDS	188059478	188059564	NA	-	2	ID=CDS:Ha412HOChr10g0476721.3;Parent=mRNA:Ha412HOChr10g0476721;Ontology_term=SO:0000004;est_cons=100.0;est_incons=0.0;	NA	CDS:Ha412HOChr10g0476721.3	mRNA:Ha412HOChr10g0476721	NA	NA	SO:0000004	100.0	0.0	NA	NA
Ha412HOChr10	EuGene	CDS	188059659	188060204	NA	-	2	ID=CDS:Ha412HOChr10g0476721.2;Parent=mRNA:Ha412HOChr10g0476721;Ontology_term=SO:0000004;est_cons=100.0;est_incons=0.0;	NA	CDS:Ha412HOChr10g0476721.2	mRNA:Ha412HOChr10g0476721	NA	NA	SO:0000004	100.0	0.0	NA	NA
Ha412HOChr10	EuGene	CDS	188060371	188060935	NA	-	0	ID=CDS:Ha412HOChr10g0476721.1;Parent=mRNA:Ha412HOChr10g0476721;Ontology_term=SO:0000196;est_cons=100.0;est_incons=0.0;	NA	CDS:Ha412HOChr10g0476721.1	mRNA:Ha412HOChr10g0476721	NA	NA	SO:0000196	100.0	0.0	NA	NA
Ha412HOChr10	EuGene	five_prime_UTR	188060936	188061087	NA	-	NA	ID=five_prime_UTR:Ha412HOChr10g0476721.14;Parent=mRNA:Ha412HOChr10g0476721;Ontology_term=SO:0000204;est_cons=100.0;est_incons=0.0;	NA	five_prime_UTR:Ha412HOChr10g0476721.14	mRNA:Ha412HOChr10g0476721	NA	NA	SO:0000204	100.0	0.0	NA	NA
Ha412HOChr10	EuGene	gene	188064978	188071266	NA	-	NA	ID=gene:Ha412HOChr10g0476731;Name=Ha412HOChr10g0476731;locus_tag=Ha412HOChr10g0476731;	Ha412HOChr10g0476731	gene:Ha412HOChr10g0476731	NA	Ha412HOChr10g0476731	NA	NA	NA	NA	NA	NA
Ha412HOChr10	EuGene	mRNA	188064978	188071266	NA	-	NA	ID=mRNA:Ha412HOChr10g0476731;Parent=gene:Ha412HOChr10g0476731;Name=Ha412HOChr10g0476731;locus_tag=Ha412HOChr10g0476731;product=Putative%20chlorophyll%28ide%29%20b%20reductase;Ontology_term=GO:0009536,GO:0016021,GO:0034256,GO:0010304,GO:0015996,GO:0055114;ec_number=1.1.1.294;	Ha412HOChr10g0476731	mRNA:Ha412HOChr10g0476731	gene:Ha412HOChr10g0476731	Ha412HOChr10g0476731	Putative%20chlorophyll%28ide%29%20b%20reductase	GO:0009536,GO:0016021,GO:0034256,GO:0010304,GO:0015996,GO:0055114	NA	NA	1.1.1.294	NA
Ha412HOChr10	EuGene	exon	188064978	188065546	NA	-	NA	ID=exon:Ha412HOChr10g0476731.10;Parent=mRNA:Ha412HOChr10g0476731;Ontology_term=SO:0000202;	NA	exon:Ha412HOChr10g0476731.10	mRNA:Ha412HOChr10g0476731	NA	NA	SO:0000202	NA	NA	NA	NA
Ha412HOChr10	EuGene	exon	188066300	188066492	NA	-	NA	ID=exon:Ha412HOChr10g0476731.9;Parent=mRNA:Ha412HOChr10g0476731;Ontology_term=SO:0000004;	NA	exon:Ha412HOChr10g0476731.9	mRNA:Ha412HOChr10g0476731	NA	NA	SO:0000004	NA	NA	NA	NA
Ha412HOChr10	EuGene	exon	188067593	188067715	NA	-	NA	ID=exon:Ha412HOChr10g0476731.8;Parent=mRNA:Ha412HOChr10g0476731;Ontology_term=SO:0000004;	NA	exon:Ha412HOChr10g0476731.8	mRNA:Ha412HOChr10g0476731	NA	NA	SO:0000004	NA	NA	NA	NA
Ha412HOChr10	EuGene	exon	188067895	188068034	NA	-	NA	ID=exon:Ha412HOChr10g0476731.7;Parent=mRNA:Ha412HOChr10g0476731;Ontology_term=SO:0000004;	NA	exon:Ha412HOChr10g0476731.7	mRNA:Ha412HOChr10g0476731	NA	NA	SO:0000004	NA	NA	NA	NA
Ha412HOChr10	EuGene	exon	188068544	188068612	NA	-	NA	ID=exon:Ha412HOChr10g0476731.6;Parent=mRNA:Ha412HOChr10g0476731;Ontology_term=SO:0000004;	NA	exon:Ha412HOChr10g0476731.6	mRNA:Ha412HOChr10g0476731	NA	NA	SO:0000004	NA	NA	NA	NA
Ha412HOChr10	EuGene	exon	188068724	188068919	NA	-	NA	ID=exon:Ha412HOChr10g0476731.5;Parent=mRNA:Ha412HOChr10g0476731;Ontology_term=SO:0000004;	NA	exon:Ha412HOChr10g0476731.5	mRNA:Ha412HOChr10g0476731	NA	NA	SO:0000004	NA	NA	NA	NA
Ha412HOChr10	EuGene	exon	188069247	188069321	NA	-	NA	ID=exon:Ha412HOChr10g0476731.4;Parent=mRNA:Ha412HOChr10g0476731;Ontology_term=SO:0000004;	NA	exon:Ha412HOChr10g0476731.4	mRNA:Ha412HOChr10g0476731	NA	NA	SO:0000004	NA	NA	NA	NA
Ha412HOChr10	EuGene	exon	188069497	188069632	NA	-	NA	ID=exon:Ha412HOChr10g0476731.3;Parent=mRNA:Ha412HOChr10g0476731;Ontology_term=SO:0000004;	NA	exon:Ha412HOChr10g0476731.3	mRNA:Ha412HOChr10g0476731	NA	NA	SO:0000004	NA	NA	NA	NA
Ha412HOChr10	EuGene	exon	188069720	188069798	NA	-	NA	ID=exon:Ha412HOChr10g0476731.2;Parent=mRNA:Ha412HOChr10g0476731;Ontology_term=SO:0000004;	NA	exon:Ha412HOChr10g0476731.2	mRNA:Ha412HOChr10g0476731	NA	NA	SO:0000004	NA	NA	NA	NA
Ha412HOChr10	EuGene	exon	188070786	188071266	NA	-	NA	ID=exon:Ha412HOChr10g0476731.1;Parent=mRNA:Ha412HOChr10g0476731;Ontology_term=SO:0000200;	NA	exon:Ha412HOChr10g0476731.1	mRNA:Ha412HOChr10g0476731	NA	NA	SO:0000200	NA	NA	NA	NA
Ha412HOChr10	EuGene	three_prime_UTR	188064978	188065363	NA	-	NA	ID=three_prime_UTR:Ha412HOChr10g0476731.0;Parent=mRNA:Ha412HOChr10g0476731;Ontology_term=SO:0000205;est_cons=100.0;est_incons=0.0;	NA	three_prime_UTR:Ha412HOChr10g0476731.0	mRNA:Ha412HOChr10g0476731	NA	NA	SO:0000205	100.0	0.0	NA	NA
Ha412HOChr10	EuGene	CDS	188065364	188065546	NA	-	0	ID=CDS:Ha412HOChr10g0476731.10;Parent=mRNA:Ha412HOChr10g0476731;Ontology_term=SO:0000197;est_cons=100.0;est_incons=0.0;	NA	CDS:Ha412HOChr10g0476731.10	mRNA:Ha412HOChr10g0476731	NA	NA	SO:0000197	100.0	0.0	NA	NA
Ha412HOChr10	EuGene	CDS	188066300	188066492	NA	-	1	ID=CDS:Ha412HOChr10g0476731.9;Parent=mRNA:Ha412HOChr10g0476731;Ontology_term=SO:0000004;est_cons=100.0;est_incons=0.0;	NA	CDS:Ha412HOChr10g0476731.9	mRNA:Ha412HOChr10g0476731	NA	NA	SO:0000004	100.0	0.0	NA	NA
Ha412HOChr10	EuGene	CDS	188067593	188067715	NA	-	1	ID=CDS:Ha412HOChr10g0476731.8;Parent=mRNA:Ha412HOChr10g0476731;Ontology_term=SO:0000004;est_cons=100.0;est_incons=0.0;	NA	CDS:Ha412HOChr10g0476731.8	mRNA:Ha412HOChr10g0476731	NA	NA	SO:0000004	100.0	0.0	NA	NA
Ha412HOChr10	EuGene	CDS	188067895	188068034	NA	-	0	ID=CDS:Ha412HOChr10g0476731.7;Parent=mRNA:Ha412HOChr10g0476731;Ontology_term=SO:0000004;est_cons=100.0;est_incons=0.0;	NA	CDS:Ha412HOChr10g0476731.7	mRNA:Ha412HOChr10g0476731	NA	NA	SO:0000004	100.0	0.0	NA	NA
Ha412HOChr10	EuGene	CDS	188068544	188068612	NA	-	0	ID=CDS:Ha412HOChr10g0476731.6;Parent=mRNA:Ha412HOChr10g0476731;Ontology_term=SO:0000004;est_cons=100.0;est_incons=0.0;	NA	CDS:Ha412HOChr10g0476731.6	mRNA:Ha412HOChr10g0476731	NA	NA	SO:0000004	100.0	0.0	NA	NA
Ha412HOChr10	EuGene	CDS	188068724	188068919	NA	-	1	ID=CDS:Ha412HOChr10g0476731.5;Parent=mRNA:Ha412HOChr10g0476731;Ontology_term=SO:0000004;est_cons=100.0;est_incons=0.0;	NA	CDS:Ha412HOChr10g0476731.5	mRNA:Ha412HOChr10g0476731	NA	NA	SO:0000004	100.0	0.0	NA	NA
Ha412HOChr10	EuGene	CDS	188069247	188069321	NA	-	1	ID=CDS:Ha412HOChr10g0476731.4;Parent=mRNA:Ha412HOChr10g0476731;Ontology_term=SO:0000004;est_cons=100.0;est_incons=0.0;	NA	CDS:Ha412HOChr10g0476731.4	mRNA:Ha412HOChr10g0476731	NA	NA	SO:0000004	100.0	0.0	NA	NA
Ha412HOChr10	EuGene	CDS	188069497	188069632	NA	-	2	ID=CDS:Ha412HOChr10g0476731.3;Parent=mRNA:Ha412HOChr10g0476731;Ontology_term=SO:0000004;est_cons=100.0;est_incons=0.0;	NA	CDS:Ha412HOChr10g0476731.3	mRNA:Ha412HOChr10g0476731	NA	NA	SO:0000004	100.0	0.0	NA	NA
Ha412HOChr10	EuGene	CDS	188069720	188069798	NA	-	0	ID=CDS:Ha412HOChr10g0476731.2;Parent=mRNA:Ha412HOChr10g0476731;Ontology_term=SO:0000004;est_cons=100.0;est_incons=0.0;	NA	CDS:Ha412HOChr10g0476731.2	mRNA:Ha412HOChr10g0476731	NA	NA	SO:0000004	100.0	0.0	NA	NA
Ha412HOChr10	EuGene	CDS	188070786	188071112	NA	-	0	ID=CDS:Ha412HOChr10g0476731.1;Parent=mRNA:Ha412HOChr10g0476731;Ontology_term=SO:0000196;est_cons=100.0;est_incons=0.0;	NA	CDS:Ha412HOChr10g0476731.1	mRNA:Ha412HOChr10g0476731	NA	NA	SO:0000196	100.0	0.0	NA	NA
Ha412HOChr10	EuGene	five_prime_UTR	188071113	188071266	NA	-	NA	ID=five_prime_UTR:Ha412HOChr10g0476731.20;Parent=mRNA:Ha412HOChr10g0476731;Ontology_term=SO:0000204;est_cons=100.0;est_incons=0.0;	NA	five_prime_UTR:Ha412HOChr10g0476731.20	mRNA:Ha412HOChr10g0476731	NA	NA	SO:0000204	100.0	0.0	NA	NA
Ha412HOChr10	EuGene	gene	188109834	188114636	NA	+	NA	ID=gene:Ha412HOChr10g0476741;Name=Ha412HOChr10g0476741;locus_tag=Ha412HOChr10g0476741;	Ha412HOChr10g0476741	gene:Ha412HOChr10g0476741	NA	Ha412HOChr10g0476741	NA	NA	NA	NA	NA	NA
Ha412HOChr10	EuGene	mRNA	188109834	188114636	NA	+	NA	ID=mRNA:Ha412HOChr10g0476741;Parent=gene:Ha412HOChr10g0476741;Name=Ha412HOChr10g0476741;locus_tag=Ha412HOChr10g0476741;product=Putative%20AAA%2B%20ATPase%20domain%2C%20ankyrin%20repeat-containing%20domain-containing%20protein;Ontology_term=GO:0000502,GO:0009507,GO:0005524,GO:0016887;	Ha412HOChr10g0476741	mRNA:Ha412HOChr10g0476741	gene:Ha412HOChr10g0476741	Ha412HOChr10g0476741	Putative%20AAA%2B%20ATPase%20domain%2C%20ankyrin%20repeat-containing%20domain-containing%20protein	GO:0000502,GO:0009507,GO:0005524,GO:0016887	NA	NA	NA	NA
Ha412HOChr10	EuGene	exon	188109834	188110209	NA	+	NA	ID=exon:Ha412HOChr10g0476741.1;Parent=mRNA:Ha412HOChr10g0476741;Ontology_term=SO:0000200;	NA	exon:Ha412HOChr10g0476741.1	mRNA:Ha412HOChr10g0476741	NA	NA	SO:0000200	NA	NA	NA	NA
Ha412HOChr10	EuGene	exon	188111686	188111796	NA	+	NA	ID=exon:Ha412HOChr10g0476741.2;Parent=mRNA:Ha412HOChr10g0476741;Ontology_term=SO:0000004;	NA	exon:Ha412HOChr10g0476741.2	mRNA:Ha412HOChr10g0476741	NA	NA	SO:0000004	NA	NA	NA	NA
Ha412HOChr10	EuGene	exon	188111891	188111989	NA	+	NA	ID=exon:Ha412HOChr10g0476741.3;Parent=mRNA:Ha412HOChr10g0476741;Ontology_term=SO:0000004;	NA	exon:Ha412HOChr10g0476741.3	mRNA:Ha412HOChr10g0476741	NA	NA	SO:0000004	NA	NA	NA	NA
Ha412HOChr10	EuGene	exon	188112066	188112176	NA	+	NA	ID=exon:Ha412HOChr10g0476741.4;Parent=mRNA:Ha412HOChr10g0476741;Ontology_term=SO:0000004;	NA	exon:Ha412HOChr10g0476741.4	mRNA:Ha412HOChr10g0476741	NA	NA	SO:0000004	NA	NA	NA	NA
Ha412HOChr10	EuGene	exon	188112680	188112983	NA	+	NA	ID=exon:Ha412HOChr10g0476741.5;Parent=mRNA:Ha412HOChr10g0476741;Ontology_term=SO:0000004;	NA	exon:Ha412HOChr10g0476741.5	mRNA:Ha412HOChr10g0476741	NA	NA	SO:0000004	NA	NA	NA	NA
Ha412HOChr10	EuGene	exon	188113574	188113713	NA	+	NA	ID=exon:Ha412HOChr10g0476741.6;Parent=mRNA:Ha412HOChr10g0476741;Ontology_term=SO:0000004;	NA	exon:Ha412HOChr10g0476741.6	mRNA:Ha412HOChr10g0476741	NA	NA	SO:0000004	NA	NA	NA	NA
Ha412HOChr10	EuGene	exon	188113812	188114636	NA	+	NA	ID=exon:Ha412HOChr10g0476741.7;Parent=mRNA:Ha412HOChr10g0476741;Ontology_term=SO:0000202;	NA	exon:Ha412HOChr10g0476741.7	mRNA:Ha412HOChr10g0476741	NA	NA	SO:0000202	NA	NA	NA	NA
Ha412HOChr10	EuGene	five_prime_UTR	188109834	188110071	NA	+	NA	ID=five_prime_UTR:Ha412HOChr10g0476741.0;Parent=mRNA:Ha412HOChr10g0476741;Ontology_term=SO:0000204;est_cons=100.0;est_incons=0.0;	NA	five_prime_UTR:Ha412HOChr10g0476741.0	mRNA:Ha412HOChr10g0476741	NA	NA	SO:0000204	100.0	0.0	NA	NA
Ha412HOChr10	EuGene	CDS	188110072	188110209	NA	+	0	ID=CDS:Ha412HOChr10g0476741.1;Parent=mRNA:Ha412HOChr10g0476741;Ontology_term=SO:0000196;est_cons=100.0;est_incons=0.0;	NA	CDS:Ha412HOChr10g0476741.1	mRNA:Ha412HOChr10g0476741	NA	NA	SO:0000196	100.0	0.0	NA	NA
Ha412HOChr10	EuGene	CDS	188111686	188111796	NA	+	0	ID=CDS:Ha412HOChr10g0476741.2;Parent=mRNA:Ha412HOChr10g0476741;Ontology_term=SO:0000004;est_cons=100.0;est_incons=0.0;	NA	CDS:Ha412HOChr10g0476741.2	mRNA:Ha412HOChr10g0476741	NA	NA	SO:0000004	100.0	0.0	NA	NA
Ha412HOChr10	EuGene	CDS	188111891	188111989	NA	+	0	ID=CDS:Ha412HOChr10g0476741.3;Parent=mRNA:Ha412HOChr10g0476741;Ontology_term=SO:0000004;est_cons=100.0;est_incons=0.0;	NA	CDS:Ha412HOChr10g0476741.3	mRNA:Ha412HOChr10g0476741	NA	NA	SO:0000004	100.0	0.0	NA	NA
Ha412HOChr10	EuGene	CDS	188112066	188112176	NA	+	0	ID=CDS:Ha412HOChr10g0476741.4;Parent=mRNA:Ha412HOChr10g0476741;Ontology_term=SO:0000004;est_cons=100.0;est_incons=0.0;	NA	CDS:Ha412HOChr10g0476741.4	mRNA:Ha412HOChr10g0476741	NA	NA	SO:0000004	100.0	0.0	NA	NA
Ha412HOChr10	EuGene	CDS	188112680	188112983	NA	+	0	ID=CDS:Ha412HOChr10g0476741.5;Parent=mRNA:Ha412HOChr10g0476741;Ontology_term=SO:0000004;est_cons=100.0;est_incons=0.0;	NA	CDS:Ha412HOChr10g0476741.5	mRNA:Ha412HOChr10g0476741	NA	NA	SO:0000004	100.0	0.0	NA	NA
Ha412HOChr10	EuGene	CDS	188113574	188113713	NA	+	2	ID=CDS:Ha412HOChr10g0476741.6;Parent=mRNA:Ha412HOChr10g0476741;Ontology_term=SO:0000004;est_cons=100.0;est_incons=0.0;	NA	CDS:Ha412HOChr10g0476741.6	mRNA:Ha412HOChr10g0476741	NA	NA	SO:0000004	100.0	0.0	NA	NA
Ha412HOChr10	EuGene	CDS	188113812	188114348	NA	+	0	ID=CDS:Ha412HOChr10g0476741.7;Parent=mRNA:Ha412HOChr10g0476741;Ontology_term=SO:0000197;est_cons=100.0;est_incons=0.0;	NA	CDS:Ha412HOChr10g0476741.7	mRNA:Ha412HOChr10g0476741	NA	NA	SO:0000197	100.0	0.0	NA	NA
Ha412HOChr10	EuGene	three_prime_UTR	188114349	188114636	NA	+	NA	ID=three_prime_UTR:Ha412HOChr10g0476741.14;Parent=mRNA:Ha412HOChr10g0476741;Ontology_term=SO:0000205;est_cons=100.0;est_incons=0.0;	NA	three_prime_UTR:Ha412HOChr10g0476741.14	mRNA:Ha412HOChr10g0476741	NA	NA	SO:0000205	100.0	0.0	NA	NA
Ha412HOChr10	EuGene	gene	188113256	188113855	NA	-	NA	ID=gene:Ha412HOChr10g0476751;Name=Ha412HOChr10g0476751;locus_tag=Ha412HOChr10g0476751;	Ha412HOChr10g0476751	gene:Ha412HOChr10g0476751	NA	Ha412HOChr10g0476751	NA	NA	NA	NA	NA	NA
Ha412HOChr10	EuGene	mRNA	188113256	188113855	NA	-	NA	ID=mRNA:Ha412HOChr10g0476751;Parent=gene:Ha412HOChr10g0476751;Name=Ha412HOChr10g0476751;locus_tag=Ha412HOChr10g0476751;product=hypothetical%20protein;	Ha412HOChr10g0476751	mRNA:Ha412HOChr10g0476751	gene:Ha412HOChr10g0476751	Ha412HOChr10g0476751	hypothetical%20protein	NA	NA	NA	NA	NA
Ha412HOChr10	EuGene	exon	188113256	188113855	NA	-	NA	ID=exon:Ha412HOChr10g0476751.1;Parent=mRNA:Ha412HOChr10g0476751;Ontology_term=SO:0000147;	NA	exon:Ha412HOChr10g0476751.1	mRNA:Ha412HOChr10g0476751	NA	NA	SO:0000147	NA	NA	NA	NA
Ha412HOChr10	EuGene	three_prime_UTR	188113256	188113665	NA	-	NA	ID=three_prime_UTR:Ha412HOChr10g0476751.0;Parent=mRNA:Ha412HOChr10g0476751;Ontology_term=SO:0000205;est_cons=100.0;est_incons=0.0;	NA	three_prime_UTR:Ha412HOChr10g0476751.0	mRNA:Ha412HOChr10g0476751	NA	NA	SO:0000205	100.0	0.0	NA	NA
Ha412HOChr10	EuGene	CDS	188113666	188113854	NA	-	0	ID=CDS:Ha412HOChr10g0476751.1;Parent=mRNA:Ha412HOChr10g0476751;Ontology_term=SO:0005845;est_cons=100.0;est_incons=0.0;	NA	CDS:Ha412HOChr10g0476751.1	mRNA:Ha412HOChr10g0476751	NA	NA	SO:0005845	100.0	0.0	NA	NA
Ha412HOChr10	EuGene	five_prime_UTR	188113855	188113855	NA	-	NA	ID=five_prime_UTR:Ha412HOChr10g0476751.2;Parent=mRNA:Ha412HOChr10g0476751;Ontology_term=SO:0000204;est_cons=100.0;est_incons=0.0;	NA	five_prime_UTR:Ha412HOChr10g0476751.2	mRNA:Ha412HOChr10g0476751	NA	NA	SO:0000204	100.0	0.0	NA	NA
Ha412HOChr10	EuGene	gene	188119744	188120092	NA	-	NA	ID=gene:Ha412HOChr10g0476761;Name=Ha412HOChr10g0476761;locus_tag=Ha412HOChr10g0476761;	Ha412HOChr10g0476761	gene:Ha412HOChr10g0476761	NA	Ha412HOChr10g0476761	NA	NA	NA	NA	NA	NA
Ha412HOChr10	EuGene	mRNA	188119744	188120092	NA	-	NA	ID=mRNA:Ha412HOChr10g0476761;Parent=gene:Ha412HOChr10g0476761;Name=Ha412HOChr10g0476761;locus_tag=Ha412HOChr10g0476761;product=hypothetical%20protein;Ontology_term=GO:0043531,GO:0007165;	Ha412HOChr10g0476761	mRNA:Ha412HOChr10g0476761	gene:Ha412HOChr10g0476761	Ha412HOChr10g0476761	hypothetical%20protein	GO:0043531,GO:0007165	NA	NA	NA	NA
Ha412HOChr10	EuGene	exon	188119744	188120092	NA	-	NA	ID=exon:Ha412HOChr10g0476761.1;Parent=mRNA:Ha412HOChr10g0476761;Ontology_term=SO:0000147;	NA	exon:Ha412HOChr10g0476761.1	mRNA:Ha412HOChr10g0476761	NA	NA	SO:0000147	NA	NA	NA	NA
Ha412HOChr10	EuGene	CDS	188119744	188120079	NA	-	0	ID=CDS:Ha412HOChr10g0476761.1;Parent=mRNA:Ha412HOChr10g0476761;Ontology_term=SO:0005845;est_cons=80.7;est_incons=12.2;	NA	CDS:Ha412HOChr10g0476761.1	mRNA:Ha412HOChr10g0476761	NA	NA	SO:0005845	80.7	12.2	NA	NA
Ha412HOChr10	EuGene	five_prime_UTR	188120080	188120092	NA	-	NA	ID=five_prime_UTR:Ha412HOChr10g0476761.1;Parent=mRNA:Ha412HOChr10g0476761;Ontology_term=SO:0000204;est_cons=100.0;est_incons=0.0;	NA	five_prime_UTR:Ha412HOChr10g0476761.1	mRNA:Ha412HOChr10g0476761	NA	NA	SO:0000204	100.0	0.0	NA	NA
Ha412HOChr10	EuGene	gene	188123130	188124090	NA	+	NA	ID=gene:Ha412HOChr10g0476771;Name=Ha412HOChr10g0476771;locus_tag=Ha412HOChr10g0476771;	Ha412HOChr10g0476771	gene:Ha412HOChr10g0476771	NA	Ha412HOChr10g0476771	NA	NA	NA	NA	NA	NA
Ha412HOChr10	EuGene	mRNA	188123130	188124090	NA	+	NA	ID=mRNA:Ha412HOChr10g0476771;Parent=gene:Ha412HOChr10g0476771;Name=Ha412HOChr10g0476771;locus_tag=Ha412HOChr10g0476771;product=Putative%20transcription%20factor%20OFP%20family;Ontology_term=GO:0045892;	Ha412HOChr10g0476771	mRNA:Ha412HOChr10g0476771	gene:Ha412HOChr10g0476771	Ha412HOChr10g0476771	Putative%20transcription%20factor%20OFP%20family	GO:0045892	NA	NA	NA	NA
Ha412HOChr10	EuGene	exon	188123130	188124090	NA	+	NA	ID=exon:Ha412HOChr10g0476771.1;Parent=mRNA:Ha412HOChr10g0476771;Ontology_term=SO:0000147;	NA	exon:Ha412HOChr10g0476771.1	mRNA:Ha412HOChr10g0476771	NA	NA	SO:0000147	NA	NA	NA	NA
Ha412HOChr10	EuGene	five_prime_UTR	188123130	188123170	NA	+	NA	ID=five_prime_UTR:Ha412HOChr10g0476771.0;Parent=mRNA:Ha412HOChr10g0476771;Ontology_term=SO:0000204;est_cons=100.0;est_incons=0.0;	NA	five_prime_UTR:Ha412HOChr10g0476771.0	mRNA:Ha412HOChr10g0476771	NA	NA	SO:0000204	100.0	0.0	NA	NA
Ha412HOChr10	EuGene	CDS	188123171	188124007	NA	+	0	ID=CDS:Ha412HOChr10g0476771.1;Parent=mRNA:Ha412HOChr10g0476771;Ontology_term=SO:0005845;est_cons=100.0;est_incons=0.0;	NA	CDS:Ha412HOChr10g0476771.1	mRNA:Ha412HOChr10g0476771	NA	NA	SO:0005845	100.0	0.0	NA	NA
Ha412HOChr10	EuGene	three_prime_UTR	188124008	188124090	NA	+	NA	ID=three_prime_UTR:Ha412HOChr10g0476771.2;Parent=mRNA:Ha412HOChr10g0476771;Ontology_term=SO:0000205;est_cons=100.0;est_incons=0.0;	NA	three_prime_UTR:Ha412HOChr10g0476771.2	mRNA:Ha412HOChr10g0476771	NA	NA	SO:0000205	100.0	0.0	NA	NA
Ha412HOChr10	EuGene	gene	188135798	188136337	NA	+	NA	ID=gene:Ha412HOChr10g0476781;Name=Ha412HOChr10g0476781;locus_tag=Ha412HOChr10g0476781;	Ha412HOChr10g0476781	gene:Ha412HOChr10g0476781	NA	Ha412HOChr10g0476781	NA	NA	NA	NA	NA	NA
Ha412HOChr10	EuGene	mRNA	188135798	188136337	NA	+	NA	ID=mRNA:Ha412HOChr10g0476781;Parent=gene:Ha412HOChr10g0476781;Name=Ha412HOChr10g0476781;locus_tag=Ha412HOChr10g0476781;product=hypothetical%20protein;	Ha412HOChr10g0476781	mRNA:Ha412HOChr10g0476781	gene:Ha412HOChr10g0476781	Ha412HOChr10g0476781	hypothetical%20protein	NA	NA	NA	NA	NA
Ha412HOChr10	EuGene	exon	188135798	188136337	NA	+	NA	ID=exon:Ha412HOChr10g0476781.1;Parent=mRNA:Ha412HOChr10g0476781;Ontology_term=SO:0000147;	NA	exon:Ha412HOChr10g0476781.1	mRNA:Ha412HOChr10g0476781	NA	NA	SO:0000147	NA	NA	NA	NA
Ha412HOChr10	EuGene	CDS	188135798	188136337	NA	+	0	ID=CDS:Ha412HOChr10g0476781.1;Parent=mRNA:Ha412HOChr10g0476781;Ontology_term=SO:0005845;est_cons=0.0;est_incons=0.0;	NA	CDS:Ha412HOChr10g0476781.1	mRNA:Ha412HOChr10g0476781	NA	NA	SO:0005845	0.0	0.0	NA	NA
Ha412HOChr10	EuGene	gene	188145532	188147791	NA	-	NA	ID=gene:Ha412HOChr10g0476791;Name=Ha412HOChr10g0476791;locus_tag=Ha412HOChr10g0476791;	Ha412HOChr10g0476791	gene:Ha412HOChr10g0476791	NA	Ha412HOChr10g0476791	NA	NA	NA	NA	NA	NA
Ha412HOChr10	EuGene	mRNA	188145532	188147791	NA	-	NA	ID=mRNA:Ha412HOChr10g0476791;Parent=gene:Ha412HOChr10g0476791;Name=Ha412HOChr10g0476791;locus_tag=Ha412HOChr10g0476791;product=Putative%20transcription%20factor%20HSF-type-DNA-binding%20family;Ontology_term=GO:0005634,GO:0003700,GO:0043565,GO:0006355;	Ha412HOChr10g0476791	mRNA:Ha412HOChr10g0476791	gene:Ha412HOChr10g0476791	Ha412HOChr10g0476791	Putative%20transcription%20factor%20HSF-type-DNA-binding%20family	GO:0005634,GO:0003700,GO:0043565,GO:0006355	NA	NA	NA	NA
Ha412HOChr10	EuGene	exon	188145532	188146326	NA	-	NA	ID=exon:Ha412HOChr10g0476791.2;Parent=mRNA:Ha412HOChr10g0476791;Ontology_term=SO:0000202;	NA	exon:Ha412HOChr10g0476791.2	mRNA:Ha412HOChr10g0476791	NA	NA	SO:0000202	NA	NA	NA	NA
Ha412HOChr10	EuGene	exon	188147491	188147791	NA	-	NA	ID=exon:Ha412HOChr10g0476791.1;Parent=mRNA:Ha412HOChr10g0476791;Ontology_term=SO:0000200;	NA	exon:Ha412HOChr10g0476791.1	mRNA:Ha412HOChr10g0476791	NA	NA	SO:0000200	NA	NA	NA	NA
Ha412HOChr10	EuGene	three_prime_UTR	188145532	188145684	NA	-	NA	ID=three_prime_UTR:Ha412HOChr10g0476791.0;Parent=mRNA:Ha412HOChr10g0476791;Ontology_term=SO:0000205;est_cons=100.0;est_incons=0.0;	NA	three_prime_UTR:Ha412HOChr10g0476791.0	mRNA:Ha412HOChr10g0476791	NA	NA	SO:0000205	100.0	0.0	NA	NA
Ha412HOChr10	EuGene	CDS	188145685	188146326	NA	-	0	ID=CDS:Ha412HOChr10g0476791.2;Parent=mRNA:Ha412HOChr10g0476791;Ontology_term=SO:0000197;est_cons=100.0;est_incons=0.0;	NA	CDS:Ha412HOChr10g0476791.2	mRNA:Ha412HOChr10g0476791	NA	NA	SO:0000197	100.0	0.0	NA	NA
Ha412HOChr10	EuGene	CDS	188147491	188147694	NA	-	0	ID=CDS:Ha412HOChr10g0476791.1;Parent=mRNA:Ha412HOChr10g0476791;Ontology_term=SO:0000196;est_cons=100.0;est_incons=0.0;	NA	CDS:Ha412HOChr10g0476791.1	mRNA:Ha412HOChr10g0476791	NA	NA	SO:0000196	100.0	0.0	NA	NA
Ha412HOChr10	EuGene	five_prime_UTR	188147695	188147791	NA	-	NA	ID=five_prime_UTR:Ha412HOChr10g0476791.4;Parent=mRNA:Ha412HOChr10g0476791;Ontology_term=SO:0000204;est_cons=100.0;est_incons=0.0;	NA	five_prime_UTR:Ha412HOChr10g0476791.4	mRNA:Ha412HOChr10g0476791	NA	NA	SO:0000204	100.0	0.0	NA	NA
Ha412HOChr10	EuGene	gene	188174843	188181493	NA	-	NA	ID=gene:Ha412HOChr10g0476801;Name=Ha412HOChr10g0476801;locus_tag=Ha412HOChr10g0476801;	Ha412HOChr10g0476801	gene:Ha412HOChr10g0476801	NA	Ha412HOChr10g0476801	NA	NA	NA	NA	NA	NA
Ha412HOChr10	EuGene	mRNA	188174843	188181493	NA	-	NA	ID=mRNA:Ha412HOChr10g0476801;Parent=gene:Ha412HOChr10g0476801;Name=Ha412HOChr10g0476801;locus_tag=Ha412HOChr10g0476801;product=Putative%20plus-end-directed%20kinesin%20ATPase;Ontology_term=GO:0005634,GO:0005874,GO:0005886,GO:0003777,GO:0005524,GO:0008017,GO:0007018,GO:1903338;ec_number=3.6.4.4;	Ha412HOChr10g0476801	mRNA:Ha412HOChr10g0476801	gene:Ha412HOChr10g0476801	Ha412HOChr10g0476801	Putative%20plus-end-directed%20kinesin%20ATPase	GO:0005634,GO:0005874,GO:0005886,GO:0003777,GO:0005524,GO:0008017,GO:0007018,GO:1903338	NA	NA	3.6.4.4	NA
Ha412HOChr10	EuGene	exon	188174843	188175257	NA	-	NA	ID=exon:Ha412HOChr10g0476801.12;Parent=mRNA:Ha412HOChr10g0476801;Ontology_term=SO:0000202;	NA	exon:Ha412HOChr10g0476801.12	mRNA:Ha412HOChr10g0476801	NA	NA	SO:0000202	NA	NA	NA	NA
Ha412HOChr10	EuGene	exon	188176228	188176293	NA	-	NA	ID=exon:Ha412HOChr10g0476801.11;Parent=mRNA:Ha412HOChr10g0476801;Ontology_term=SO:0000004;	NA	exon:Ha412HOChr10g0476801.11	mRNA:Ha412HOChr10g0476801	NA	NA	SO:0000004	NA	NA	NA	NA
Ha412HOChr10	EuGene	exon	188176389	188176755	NA	-	NA	ID=exon:Ha412HOChr10g0476801.10;Parent=mRNA:Ha412HOChr10g0476801;Ontology_term=SO:0000004;	NA	exon:Ha412HOChr10g0476801.10	mRNA:Ha412HOChr10g0476801	NA	NA	SO:0000004	NA	NA	NA	NA
Ha412HOChr10	EuGene	exon	188177275	188177493	NA	-	NA	ID=exon:Ha412HOChr10g0476801.9;Parent=mRNA:Ha412HOChr10g0476801;Ontology_term=SO:0000004;	NA	exon:Ha412HOChr10g0476801.9	mRNA:Ha412HOChr10g0476801	NA	NA	SO:0000004	NA	NA	NA	NA
Ha412HOChr10	EuGene	exon	188178084	188178386	NA	-	NA	ID=exon:Ha412HOChr10g0476801.8;Parent=mRNA:Ha412HOChr10g0476801;Ontology_term=SO:0000004;	NA	exon:Ha412HOChr10g0476801.8	mRNA:Ha412HOChr10g0476801	NA	NA	SO:0000004	NA	NA	NA	NA
Ha412HOChr10	EuGene	exon	188178659	188178818	NA	-	NA	ID=exon:Ha412HOChr10g0476801.7;Parent=mRNA:Ha412HOChr10g0476801;Ontology_term=SO:0000004;	NA	exon:Ha412HOChr10g0476801.7	mRNA:Ha412HOChr10g0476801	NA	NA	SO:0000004	NA	NA	NA	NA
Ha412HOChr10	EuGene	exon	188179065	188179146	NA	-	NA	ID=exon:Ha412HOChr10g0476801.6;Parent=mRNA:Ha412HOChr10g0476801;Ontology_term=SO:0000004;	NA	exon:Ha412HOChr10g0476801.6	mRNA:Ha412HOChr10g0476801	NA	NA	SO:0000004	NA	NA	NA	NA
Ha412HOChr10	EuGene	exon	188179231	188179308	NA	-	NA	ID=exon:Ha412HOChr10g0476801.5;Parent=mRNA:Ha412HOChr10g0476801;Ontology_term=SO:0000004;	NA	exon:Ha412HOChr10g0476801.5	mRNA:Ha412HOChr10g0476801	NA	NA	SO:0000004	NA	NA	NA	NA
Ha412HOChr10	EuGene	exon	188179810	188179917	NA	-	NA	ID=exon:Ha412HOChr10g0476801.4;Parent=mRNA:Ha412HOChr10g0476801;Ontology_term=SO:0000004;	NA	exon:Ha412HOChr10g0476801.4	mRNA:Ha412HOChr10g0476801	NA	NA	SO:0000004	NA	NA	NA	NA
Ha412HOChr10	EuGene	exon	188180033	188180221	NA	-	NA	ID=exon:Ha412HOChr10g0476801.3;Parent=mRNA:Ha412HOChr10g0476801;Ontology_term=SO:0000004;	NA	exon:Ha412HOChr10g0476801.3	mRNA:Ha412HOChr10g0476801	NA	NA	SO:0000004	NA	NA	NA	NA
Ha412HOChr10	EuGene	exon	188180795	188180947	NA	-	NA	ID=exon:Ha412HOChr10g0476801.2;Parent=mRNA:Ha412HOChr10g0476801;Ontology_term=SO:0000004;	NA	exon:Ha412HOChr10g0476801.2	mRNA:Ha412HOChr10g0476801	NA	NA	SO:0000004	NA	NA	NA	NA
Ha412HOChr10	EuGene	exon	188181055	188181493	NA	-	NA	ID=exon:Ha412HOChr10g0476801.1;Parent=mRNA:Ha412HOChr10g0476801;Ontology_term=SO:0000200;	NA	exon:Ha412HOChr10g0476801.1	mRNA:Ha412HOChr10g0476801	NA	NA	SO:0000200	NA	NA	NA	NA
Ha412HOChr10	EuGene	three_prime_UTR	188174843	188175074	NA	-	NA	ID=three_prime_UTR:Ha412HOChr10g0476801.0;Parent=mRNA:Ha412HOChr10g0476801;Ontology_term=SO:0000205;est_cons=100.0;est_incons=0.0;	NA	three_prime_UTR:Ha412HOChr10g0476801.0	mRNA:Ha412HOChr10g0476801	NA	NA	SO:0000205	100.0	0.0	NA	NA
Ha412HOChr10	EuGene	CDS	188175075	188175257	NA	-	0	ID=CDS:Ha412HOChr10g0476801.12;Parent=mRNA:Ha412HOChr10g0476801;Ontology_term=SO:0000197;est_cons=100.0;est_incons=0.0;	NA	CDS:Ha412HOChr10g0476801.12	mRNA:Ha412HOChr10g0476801	NA	NA	SO:0000197	100.0	0.0	NA	NA
Ha412HOChr10	EuGene	CDS	188176228	188176293	NA	-	0	ID=CDS:Ha412HOChr10g0476801.11;Parent=mRNA:Ha412HOChr10g0476801;Ontology_term=SO:0000004;est_cons=100.0;est_incons=0.0;	NA	CDS:Ha412HOChr10g0476801.11	mRNA:Ha412HOChr10g0476801	NA	NA	SO:0000004	100.0	0.0	NA	NA
Ha412HOChr10	EuGene	CDS	188176389	188176755	NA	-	1	ID=CDS:Ha412HOChr10g0476801.10;Parent=mRNA:Ha412HOChr10g0476801;Ontology_term=SO:0000004;est_cons=100.0;est_incons=0.0;	NA	CDS:Ha412HOChr10g0476801.10	mRNA:Ha412HOChr10g0476801	NA	NA	SO:0000004	100.0	0.0	NA	NA
Ha412HOChr10	EuGene	CDS	188177275	188177493	NA	-	1	ID=CDS:Ha412HOChr10g0476801.9;Parent=mRNA:Ha412HOChr10g0476801;Ontology_term=SO:0000004;est_cons=100.0;est_incons=0.0;	NA	CDS:Ha412HOChr10g0476801.9	mRNA:Ha412HOChr10g0476801	NA	NA	SO:0000004	100.0	0.0	NA	NA
Ha412HOChr10	EuGene	CDS	188178084	188178386	NA	-	1	ID=CDS:Ha412HOChr10g0476801.8;Parent=mRNA:Ha412HOChr10g0476801;Ontology_term=SO:0000004;est_cons=100.0;est_incons=0.0;	NA	CDS:Ha412HOChr10g0476801.8	mRNA:Ha412HOChr10g0476801	NA	NA	SO:0000004	100.0	0.0	NA	NA
Ha412HOChr10	EuGene	CDS	188178659	188178818	NA	-	2	ID=CDS:Ha412HOChr10g0476801.7;Parent=mRNA:Ha412HOChr10g0476801;Ontology_term=SO:0000004;est_cons=100.0;est_incons=0.0;	NA	CDS:Ha412HOChr10g0476801.7	mRNA:Ha412HOChr10g0476801	NA	NA	SO:0000004	100.0	0.0	NA	NA
Ha412HOChr10	EuGene	CDS	188179065	188179146	NA	-	0	ID=CDS:Ha412HOChr10g0476801.6;Parent=mRNA:Ha412HOChr10g0476801;Ontology_term=SO:0000004;est_cons=100.0;est_incons=0.0;	NA	CDS:Ha412HOChr10g0476801.6	mRNA:Ha412HOChr10g0476801	NA	NA	SO:0000004	100.0	0.0	NA	NA
Ha412HOChr10	EuGene	CDS	188179231	188179308	NA	-	0	ID=CDS:Ha412HOChr10g0476801.5;Parent=mRNA:Ha412HOChr10g0476801;Ontology_term=SO:0000004;est_cons=100.0;est_incons=0.0;	NA	CDS:Ha412HOChr10g0476801.5	mRNA:Ha412HOChr10g0476801	NA	NA	SO:0000004	100.0	0.0	NA	NA
Ha412HOChr10	EuGene	CDS	188179810	188179917	NA	-	0	ID=CDS:Ha412HOChr10g0476801.4;Parent=mRNA:Ha412HOChr10g0476801;Ontology_term=SO:0000004;est_cons=100.0;est_incons=0.0;	NA	CDS:Ha412HOChr10g0476801.4	mRNA:Ha412HOChr10g0476801	NA	NA	SO:0000004	100.0	0.0	NA	NA
Ha412HOChr10	EuGene	CDS	188180033	188180221	NA	-	0	ID=CDS:Ha412HOChr10g0476801.3;Parent=mRNA:Ha412HOChr10g0476801;Ontology_term=SO:0000004;est_cons=100.0;est_incons=0.0;	NA	CDS:Ha412HOChr10g0476801.3	mRNA:Ha412HOChr10g0476801	NA	NA	SO:0000004	100.0	0.0	NA	NA
Ha412HOChr10	EuGene	CDS	188180795	188180947	NA	-	0	ID=CDS:Ha412HOChr10g0476801.2;Parent=mRNA:Ha412HOChr10g0476801;Ontology_term=SO:0000004;est_cons=100.0;est_incons=0.0;	NA	CDS:Ha412HOChr10g0476801.2	mRNA:Ha412HOChr10g0476801	NA	NA	SO:0000004	100.0	0.0	NA	NA
Ha412HOChr10	EuGene	CDS	188181055	188181222	NA	-	0	ID=CDS:Ha412HOChr10g0476801.1;Parent=mRNA:Ha412HOChr10g0476801;Ontology_term=SO:0000196;est_cons=100.0;est_incons=0.0;	NA	CDS:Ha412HOChr10g0476801.1	mRNA:Ha412HOChr10g0476801	NA	NA	SO:0000196	100.0	0.0	NA	NA
Ha412HOChr10	EuGene	five_prime_UTR	188181223	188181493	NA	-	NA	ID=five_prime_UTR:Ha412HOChr10g0476801.24;Parent=mRNA:Ha412HOChr10g0476801;Ontology_term=SO:0000204;est_cons=100.0;est_incons=0.0;	NA	five_prime_UTR:Ha412HOChr10g0476801.24	mRNA:Ha412HOChr10g0476801	NA	NA	SO:0000204	100.0	0.0	NA	NA
Ha412HOChr10	EuGene	gene	188188976	188195437	NA	+	NA	ID=gene:Ha412HOChr10g0476811;Name=Ha412HOChr10g0476811;locus_tag=Ha412HOChr10g0476811;	Ha412HOChr10g0476811	gene:Ha412HOChr10g0476811	NA	Ha412HOChr10g0476811	NA	NA	NA	NA	NA	NA
Ha412HOChr10	EuGene	mRNA	188188976	188195437	NA	+	NA	ID=mRNA:Ha412HOChr10g0476811;Parent=gene:Ha412HOChr10g0476811;Name=Ha412HOChr10g0476811;locus_tag=Ha412HOChr10g0476811;product=Putative%20site-1%20protease;Ontology_term=GO:0005794,GO:0016021,GO:0004252,GO:0006508;ec_number=3.4.21.112;	Ha412HOChr10g0476811	mRNA:Ha412HOChr10g0476811	gene:Ha412HOChr10g0476811	Ha412HOChr10g0476811	Putative%20site-1%20protease	GO:0005794,GO:0016021,GO:0004252,GO:0006508	NA	NA	3.4.21.112	NA
Ha412HOChr10	EuGene	exon	188188976	188189643	NA	+	NA	ID=exon:Ha412HOChr10g0476811.1;Parent=mRNA:Ha412HOChr10g0476811;Ontology_term=SO:0000200;	NA	exon:Ha412HOChr10g0476811.1	mRNA:Ha412HOChr10g0476811	NA	NA	SO:0000200	NA	NA	NA	NA
Ha412HOChr10	EuGene	exon	188190211	188190339	NA	+	NA	ID=exon:Ha412HOChr10g0476811.2;Parent=mRNA:Ha412HOChr10g0476811;Ontology_term=SO:0000004;	NA	exon:Ha412HOChr10g0476811.2	mRNA:Ha412HOChr10g0476811	NA	NA	SO:0000004	NA	NA	NA	NA
Ha412HOChr10	EuGene	exon	188190429	188190581	NA	+	NA	ID=exon:Ha412HOChr10g0476811.3;Parent=mRNA:Ha412HOChr10g0476811;Ontology_term=SO:0000004;	NA	exon:Ha412HOChr10g0476811.3	mRNA:Ha412HOChr10g0476811	NA	NA	SO:0000004	NA	NA	NA	NA
Ha412HOChr10	EuGene	exon	188190730	188190846	NA	+	NA	ID=exon:Ha412HOChr10g0476811.4;Parent=mRNA:Ha412HOChr10g0476811;Ontology_term=SO:0000004;	NA	exon:Ha412HOChr10g0476811.4	mRNA:Ha412HOChr10g0476811	NA	NA	SO:0000004	NA	NA	NA	NA
Ha412HOChr10	EuGene	exon	188190917	188191101	NA	+	NA	ID=exon:Ha412HOChr10g0476811.5;Parent=mRNA:Ha412HOChr10g0476811;Ontology_term=SO:0000004;	NA	exon:Ha412HOChr10g0476811.5	mRNA:Ha412HOChr10g0476811	NA	NA	SO:0000004	NA	NA	NA	NA
Ha412HOChr10	EuGene	exon	188191176	188192508	NA	+	NA	ID=exon:Ha412HOChr10g0476811.6;Parent=mRNA:Ha412HOChr10g0476811;Ontology_term=SO:0000004;	NA	exon:Ha412HOChr10g0476811.6	mRNA:Ha412HOChr10g0476811	NA	NA	SO:0000004	NA	NA	NA	NA
Ha412HOChr10	EuGene	exon	188193397	188193894	NA	+	NA	ID=exon:Ha412HOChr10g0476811.7;Parent=mRNA:Ha412HOChr10g0476811;Ontology_term=SO:0000004;	NA	exon:Ha412HOChr10g0476811.7	mRNA:Ha412HOChr10g0476811	NA	NA	SO:0000004	NA	NA	NA	NA
Ha412HOChr10	EuGene	exon	188195011	188195071	NA	+	NA	ID=exon:Ha412HOChr10g0476811.8;Parent=mRNA:Ha412HOChr10g0476811;Ontology_term=SO:0000004;	NA	exon:Ha412HOChr10g0476811.8	mRNA:Ha412HOChr10g0476811	NA	NA	SO:0000004	NA	NA	NA	NA
Ha412HOChr10	EuGene	exon	188195151	188195437	NA	+	NA	ID=exon:Ha412HOChr10g0476811.9;Parent=mRNA:Ha412HOChr10g0476811;Ontology_term=SO:0000202;	NA	exon:Ha412HOChr10g0476811.9	mRNA:Ha412HOChr10g0476811	NA	NA	SO:0000202	NA	NA	NA	NA
Ha412HOChr10	EuGene	five_prime_UTR	188188976	188189115	NA	+	NA	ID=five_prime_UTR:Ha412HOChr10g0476811.0;Parent=mRNA:Ha412HOChr10g0476811;Ontology_term=SO:0000204;est_cons=100.0;est_incons=0.0;	NA	five_prime_UTR:Ha412HOChr10g0476811.0	mRNA:Ha412HOChr10g0476811	NA	NA	SO:0000204	100.0	0.0	NA	NA
Ha412HOChr10	EuGene	CDS	188189116	188189643	NA	+	0	ID=CDS:Ha412HOChr10g0476811.1;Parent=mRNA:Ha412HOChr10g0476811;Ontology_term=SO:0000196;est_cons=100.0;est_incons=0.0;	NA	CDS:Ha412HOChr10g0476811.1	mRNA:Ha412HOChr10g0476811	NA	NA	SO:0000196	100.0	0.0	NA	NA
Ha412HOChr10	EuGene	CDS	188190211	188190339	NA	+	0	ID=CDS:Ha412HOChr10g0476811.2;Parent=mRNA:Ha412HOChr10g0476811;Ontology_term=SO:0000004;est_cons=100.0;est_incons=0.0;	NA	CDS:Ha412HOChr10g0476811.2	mRNA:Ha412HOChr10g0476811	NA	NA	SO:0000004	100.0	0.0	NA	NA
Ha412HOChr10	EuGene	CDS	188190429	188190581	NA	+	0	ID=CDS:Ha412HOChr10g0476811.3;Parent=mRNA:Ha412HOChr10g0476811;Ontology_term=SO:0000004;est_cons=100.0;est_incons=0.0;	NA	CDS:Ha412HOChr10g0476811.3	mRNA:Ha412HOChr10g0476811	NA	NA	SO:0000004	100.0	0.0	NA	NA
Ha412HOChr10	EuGene	CDS	188190730	188190846	NA	+	0	ID=CDS:Ha412HOChr10g0476811.4;Parent=mRNA:Ha412HOChr10g0476811;Ontology_term=SO:0000004;est_cons=100.0;est_incons=0.0;	NA	CDS:Ha412HOChr10g0476811.4	mRNA:Ha412HOChr10g0476811	NA	NA	SO:0000004	100.0	0.0	NA	NA
Ha412HOChr10	EuGene	CDS	188190917	188191101	NA	+	0	ID=CDS:Ha412HOChr10g0476811.5;Parent=mRNA:Ha412HOChr10g0476811;Ontology_term=SO:0000004;est_cons=100.0;est_incons=0.0;	NA	CDS:Ha412HOChr10g0476811.5	mRNA:Ha412HOChr10g0476811	NA	NA	SO:0000004	100.0	0.0	NA	NA
Ha412HOChr10	EuGene	CDS	188191176	188192508	NA	+	1	ID=CDS:Ha412HOChr10g0476811.6;Parent=mRNA:Ha412HOChr10g0476811;Ontology_term=SO:0000004;est_cons=100.0;est_incons=0.0;	NA	CDS:Ha412HOChr10g0476811.6	mRNA:Ha412HOChr10g0476811	NA	NA	SO:0000004	100.0	0.0	NA	NA
Ha412HOChr10	EuGene	CDS	188193397	188193894	NA	+	0	ID=CDS:Ha412HOChr10g0476811.7;Parent=mRNA:Ha412HOChr10g0476811;Ontology_term=SO:0000004;est_cons=100.0;est_incons=0.0;	NA	CDS:Ha412HOChr10g0476811.7	mRNA:Ha412HOChr10g0476811	NA	NA	SO:0000004	100.0	0.0	NA	NA
Ha412HOChr10	EuGene	CDS	188195011	188195071	NA	+	0	ID=CDS:Ha412HOChr10g0476811.8;Parent=mRNA:Ha412HOChr10g0476811;Ontology_term=SO:0000004;est_cons=100.0;est_incons=0.0;	NA	CDS:Ha412HOChr10g0476811.8	mRNA:Ha412HOChr10g0476811	NA	NA	SO:0000004	100.0	0.0	NA	NA
Ha412HOChr10	EuGene	CDS	188195151	188195245	NA	+	2	ID=CDS:Ha412HOChr10g0476811.9;Parent=mRNA:Ha412HOChr10g0476811;Ontology_term=SO:0000197;est_cons=100.0;est_incons=0.0;	NA	CDS:Ha412HOChr10g0476811.9	mRNA:Ha412HOChr10g0476811	NA	NA	SO:0000197	100.0	0.0	NA	NA
Ha412HOChr10	EuGene	three_prime_UTR	188195246	188195437	NA	+	NA	ID=three_prime_UTR:Ha412HOChr10g0476811.18;Parent=mRNA:Ha412HOChr10g0476811;Ontology_term=SO:0000205;est_cons=100.0;est_incons=0.0;	NA	three_prime_UTR:Ha412HOChr10g0476811.18	mRNA:Ha412HOChr10g0476811	NA	NA	SO:0000205	100.0	0.0	NA	NA
Ha412HOChr10	EuGene	gene	188196647	188208401	NA	-	NA	ID=gene:Ha412HOChr10g0476821;Name=Ha412HOChr10g0476821;locus_tag=Ha412HOChr10g0476821;	Ha412HOChr10g0476821	gene:Ha412HOChr10g0476821	NA	Ha412HOChr10g0476821	NA	NA	NA	NA	NA	NA
Ha412HOChr10	EuGene	mRNA	188196647	188208401	NA	-	NA	ID=mRNA:Ha412HOChr10g0476821;Parent=gene:Ha412HOChr10g0476821;Name=Ha412HOChr10g0476821;locus_tag=Ha412HOChr10g0476821;product=hypothetical%20protein;	Ha412HOChr10g0476821	mRNA:Ha412HOChr10g0476821	gene:Ha412HOChr10g0476821	Ha412HOChr10g0476821	hypothetical%20protein	NA	NA	NA	NA	NA
Ha412HOChr10	EuGene	exon	188196647	188196762	NA	-	NA	ID=exon:Ha412HOChr10g0476821.3;Parent=mRNA:Ha412HOChr10g0476821;Ontology_term=SO:0000202;	NA	exon:Ha412HOChr10g0476821.3	mRNA:Ha412HOChr10g0476821	NA	NA	SO:0000202	NA	NA	NA	NA
Ha412HOChr10	EuGene	exon	188197751	188197869	NA	-	NA	ID=exon:Ha412HOChr10g0476821.2;Parent=mRNA:Ha412HOChr10g0476821;Ontology_term=SO:0000004;	NA	exon:Ha412HOChr10g0476821.2	mRNA:Ha412HOChr10g0476821	NA	NA	SO:0000004	NA	NA	NA	NA
Ha412HOChr10	EuGene	exon	188200118	188200633	NA	-	NA	ID=exon:Ha412HOChr10g0476821.1;Parent=mRNA:Ha412HOChr10g0476821;Ontology_term=SO:0000200;	NA	exon:Ha412HOChr10g0476821.1	mRNA:Ha412HOChr10g0476821	NA	NA	SO:0000200	NA	NA	NA	NA
Ha412HOChr10	EuGene	exon	188201064	188201121	NA	-	NA	ID=exon:Ha412HOChr10g0476821.utr8;Parent=mRNA:Ha412HOChr10g0476821;Ontology_term=SO:0000204;	NA	exon:Ha412HOChr10g0476821.utr8	mRNA:Ha412HOChr10g0476821	NA	NA	SO:0000204	NA	NA	NA	NA
Ha412HOChr10	EuGene	exon	188208294	188208401	NA	-	NA	ID=exon:Ha412HOChr10g0476821.utr10;Parent=mRNA:Ha412HOChr10g0476821;Ontology_term=SO:0000204;	NA	exon:Ha412HOChr10g0476821.utr10	mRNA:Ha412HOChr10g0476821	NA	NA	SO:0000204	NA	NA	NA	NA
Ha412HOChr10	EuGene	three_prime_UTR	188196647	188196742	NA	-	NA	ID=three_prime_UTR:Ha412HOChr10g0476821.0;Parent=mRNA:Ha412HOChr10g0476821;Ontology_term=SO:0000205;est_cons=100.0;est_incons=0.0;	NA	three_prime_UTR:Ha412HOChr10g0476821.0	mRNA:Ha412HOChr10g0476821	NA	NA	SO:0000205	100.0	0.0	NA	NA
Ha412HOChr10	EuGene	CDS	188196743	188196762	NA	-	2	ID=CDS:Ha412HOChr10g0476821.3;Parent=mRNA:Ha412HOChr10g0476821;Ontology_term=SO:0000197;est_cons=100.0;est_incons=0.0;	NA	CDS:Ha412HOChr10g0476821.3	mRNA:Ha412HOChr10g0476821	NA	NA	SO:0000197	100.0	0.0	NA	NA
Ha412HOChr10	EuGene	CDS	188197751	188197869	NA	-	1	ID=CDS:Ha412HOChr10g0476821.2;Parent=mRNA:Ha412HOChr10g0476821;Ontology_term=SO:0000004;est_cons=100.0;est_incons=0.0;	NA	CDS:Ha412HOChr10g0476821.2	mRNA:Ha412HOChr10g0476821	NA	NA	SO:0000004	100.0	0.0	NA	NA
Ha412HOChr10	EuGene	CDS	188200118	188200239	NA	-	0	ID=CDS:Ha412HOChr10g0476821.1;Parent=mRNA:Ha412HOChr10g0476821;Ontology_term=SO:0000196;est_cons=100.0;est_incons=0.0;	NA	CDS:Ha412HOChr10g0476821.1	mRNA:Ha412HOChr10g0476821	NA	NA	SO:0000196	100.0	0.0	NA	NA
Ha412HOChr10	EuGene	five_prime_UTR	188200240	188200633	NA	-	NA	ID=five_prime_UTR:Ha412HOChr10g0476821.6;Parent=mRNA:Ha412HOChr10g0476821;Ontology_term=SO:0000204;est_cons=58.1;est_incons=0.0;	NA	five_prime_UTR:Ha412HOChr10g0476821.6	mRNA:Ha412HOChr10g0476821	NA	NA	SO:0000204	58.1	0.0	NA	NA
Ha412HOChr10	EuGene	five_prime_UTR	188201064	188201121	NA	-	NA	ID=five_prime_UTR:Ha412HOChr10g0476821.8;Parent=mRNA:Ha412HOChr10g0476821;Ontology_term=SO:0000204;est_cons=100.0;est_incons=0.0;	NA	five_prime_UTR:Ha412HOChr10g0476821.8	mRNA:Ha412HOChr10g0476821	NA	NA	SO:0000204	100.0	0.0	NA	NA
Ha412HOChr10	EuGene	five_prime_UTR	188208294	188208401	NA	-	NA	ID=five_prime_UTR:Ha412HOChr10g0476821.10;Parent=mRNA:Ha412HOChr10g0476821;Ontology_term=SO:0000204;est_cons=100.0;est_incons=0.0;	NA	five_prime_UTR:Ha412HOChr10g0476821.10	mRNA:Ha412HOChr10g0476821	NA	NA	SO:0000204	100.0	0.0	NA	NA
Ha412HOChr10	EuGene	gene	188213586	188216024	NA	-	NA	ID=gene:Ha412HOChr10g0476831;Name=Ha412HOChr10g0476831;locus_tag=Ha412HOChr10g0476831;	Ha412HOChr10g0476831	gene:Ha412HOChr10g0476831	NA	Ha412HOChr10g0476831	NA	NA	NA	NA	NA	NA
Ha412HOChr10	EuGene	mRNA	188213586	188216024	NA	-	NA	ID=mRNA:Ha412HOChr10g0476831;Parent=gene:Ha412HOChr10g0476831;Name=Ha412HOChr10g0476831;locus_tag=Ha412HOChr10g0476831;product=hypothetical%20protein;	Ha412HOChr10g0476831	mRNA:Ha412HOChr10g0476831	gene:Ha412HOChr10g0476831	Ha412HOChr10g0476831	hypothetical%20protein	NA	NA	NA	NA	NA
Ha412HOChr10	EuGene	exon	188213586	188213684	NA	-	NA	ID=exon:Ha412HOChr10g0476831.utr0;Parent=mRNA:Ha412HOChr10g0476831;Ontology_term=SO:0000205;	NA	exon:Ha412HOChr10g0476831.utr0	mRNA:Ha412HOChr10g0476831	NA	NA	SO:0000205	NA	NA	NA	NA
Ha412HOChr10	EuGene	exon	188214115	188214172	NA	-	NA	ID=exon:Ha412HOChr10g0476831.utr2;Parent=mRNA:Ha412HOChr10g0476831;Ontology_term=SO:0000205;	NA	exon:Ha412HOChr10g0476831.utr2	mRNA:Ha412HOChr10g0476831	NA	NA	SO:0000205	NA	NA	NA	NA
Ha412HOChr10	EuGene	exon	188215624	188216024	NA	-	NA	ID=exon:Ha412HOChr10g0476831.1;Parent=mRNA:Ha412HOChr10g0476831;Ontology_term=SO:0000147;	NA	exon:Ha412HOChr10g0476831.1	mRNA:Ha412HOChr10g0476831	NA	NA	SO:0000147	NA	NA	NA	NA
Ha412HOChr10	EuGene	three_prime_UTR	188213586	188213684	NA	-	NA	ID=three_prime_UTR:Ha412HOChr10g0476831.0;Parent=mRNA:Ha412HOChr10g0476831;Ontology_term=SO:0000205;est_cons=100.0;est_incons=0.0;	NA	three_prime_UTR:Ha412HOChr10g0476831.0	mRNA:Ha412HOChr10g0476831	NA	NA	SO:0000205	100.0	0.0	NA	NA
Ha412HOChr10	EuGene	three_prime_UTR	188214115	188214172	NA	-	NA	ID=three_prime_UTR:Ha412HOChr10g0476831.2;Parent=mRNA:Ha412HOChr10g0476831;Ontology_term=SO:0000205;est_cons=100.0;est_incons=0.0;	NA	three_prime_UTR:Ha412HOChr10g0476831.2	mRNA:Ha412HOChr10g0476831	NA	NA	SO:0000205	100.0	0.0	NA	NA
Ha412HOChr10	EuGene	three_prime_UTR	188215624	188215712	NA	-	NA	ID=three_prime_UTR:Ha412HOChr10g0476831.4;Parent=mRNA:Ha412HOChr10g0476831;Ontology_term=SO:0000205;est_cons=100.0;est_incons=0.0;	NA	three_prime_UTR:Ha412HOChr10g0476831.4	mRNA:Ha412HOChr10g0476831	NA	NA	SO:0000205	100.0	0.0	NA	NA
Ha412HOChr10	EuGene	CDS	188215713	188216024	NA	-	0	ID=CDS:Ha412HOChr10g0476831.1;Parent=mRNA:Ha412HOChr10g0476831;Ontology_term=SO:0005845;est_cons=7.7;est_incons=0.0;	NA	CDS:Ha412HOChr10g0476831.1	mRNA:Ha412HOChr10g0476831	NA	NA	SO:0005845	7.7	0.0	NA	NA
Ha412HOChr10	EuGene	gene	188227408	188237399	NA	-	NA	ID=gene:Ha412HOChr10g0476841;Name=Ha412HOChr10g0476841;locus_tag=Ha412HOChr10g0476841;	Ha412HOChr10g0476841	gene:Ha412HOChr10g0476841	NA	Ha412HOChr10g0476841	NA	NA	NA	NA	NA	NA
Ha412HOChr10	EuGene	ncRNA	188227408	188237399	NA	-	NA	ID=ncRNA:Ha412HOChr10g0476841;Parent=gene:Ha412HOChr10g0476841;Name=Ha412HOChr10g0476841;locus_tag=Ha412HOChr10g0476841;	Ha412HOChr10g0476841	ncRNA:Ha412HOChr10g0476841	gene:Ha412HOChr10g0476841	Ha412HOChr10g0476841	NA	NA	NA	NA	NA	NA
Ha412HOChr10	EuGene	exon	188227408	188227627	NA	-	NA	ID=ncRNA:Ha412HOChr10g0476841.ncrna0;Parent=ncRNA:Ha412HOChr10g0476841;Ontology_term=SO:0000655;est_cons=100.0;est_incons=0.0;	NA	ncRNA:Ha412HOChr10g0476841.ncrna0	ncRNA:Ha412HOChr10g0476841	NA	NA	SO:0000655	100.0	0.0	NA	NA
Ha412HOChr10	EuGene	exon	188227750	188227805	NA	-	NA	ID=ncRNA:Ha412HOChr10g0476841.ncrna2;Parent=ncRNA:Ha412HOChr10g0476841;Ontology_term=SO:0000655;est_cons=100.0;est_incons=0.0;	NA	ncRNA:Ha412HOChr10g0476841.ncrna2	ncRNA:Ha412HOChr10g0476841	NA	NA	SO:0000655	100.0	0.0	NA	NA
Ha412HOChr10	EuGene	exon	188229086	188229174	NA	-	NA	ID=ncRNA:Ha412HOChr10g0476841.ncrna4;Parent=ncRNA:Ha412HOChr10g0476841;Ontology_term=SO:0000655;est_cons=100.0;est_incons=0.0;	NA	ncRNA:Ha412HOChr10g0476841.ncrna4	ncRNA:Ha412HOChr10g0476841	NA	NA	SO:0000655	100.0	0.0	NA	NA
Ha412HOChr10	EuGene	exon	188235908	188236261	NA	-	NA	ID=ncRNA:Ha412HOChr10g0476841.ncrna6;Parent=ncRNA:Ha412HOChr10g0476841;Ontology_term=SO:0000655;est_cons=100.0;est_incons=0.0;	NA	ncRNA:Ha412HOChr10g0476841.ncrna6	ncRNA:Ha412HOChr10g0476841	NA	NA	SO:0000655	100.0	0.0	NA	NA
Ha412HOChr10	EuGene	exon	188236468	188236511	NA	-	NA	ID=ncRNA:Ha412HOChr10g0476841.ncrna8;Parent=ncRNA:Ha412HOChr10g0476841;Ontology_term=SO:0000655;est_cons=100.0;est_incons=0.0;	NA	ncRNA:Ha412HOChr10g0476841.ncrna8	ncRNA:Ha412HOChr10g0476841	NA	NA	SO:0000655	100.0	0.0	NA	NA
Ha412HOChr10	EuGene	exon	188236705	188236779	NA	-	NA	ID=ncRNA:Ha412HOChr10g0476841.ncrna10;Parent=ncRNA:Ha412HOChr10g0476841;Ontology_term=SO:0000655;est_cons=100.0;est_incons=0.0;	NA	ncRNA:Ha412HOChr10g0476841.ncrna10	ncRNA:Ha412HOChr10g0476841	NA	NA	SO:0000655	100.0	0.0	NA	NA
Ha412HOChr10	EuGene	exon	188237083	188237399	NA	-	NA	ID=ncRNA:Ha412HOChr10g0476841.ncrna12;Parent=ncRNA:Ha412HOChr10g0476841;Ontology_term=SO:0000655;est_cons=100.0;est_incons=0.0;	NA	ncRNA:Ha412HOChr10g0476841.ncrna12	ncRNA:Ha412HOChr10g0476841	NA	NA	SO:0000655	100.0	0.0	NA	NA
Ha412HOChr10	EuGene	gene	188241991	188250628	NA	+	NA	ID=gene:Ha412HOChr10g0476851;Name=Ha412HOChr10g0476851;locus_tag=Ha412HOChr10g0476851;	Ha412HOChr10g0476851	gene:Ha412HOChr10g0476851	NA	Ha412HOChr10g0476851	NA	NA	NA	NA	NA	NA
Ha412HOChr10	EuGene	mRNA	188241991	188250628	NA	+	NA	ID=mRNA:Ha412HOChr10g0476851;Parent=gene:Ha412HOChr10g0476851;Name=Ha412HOChr10g0476851;locus_tag=Ha412HOChr10g0476851;product=Putative%20isomerase%2C%203-hydroxyacyl-CoA%20dehydrogenase%2C%20Enoyl-CoA%20hydratase;Ontology_term=GO:0005777,GO:0016021,GO:0003729,GO:0003857,GO:0004300,GO:0008017,GO:0016853,GO:0018812,GO:0006635;ec_number=5.-.-.-,1.1.1.35,4.2.1.17;	Ha412HOChr10g0476851	mRNA:Ha412HOChr10g0476851	gene:Ha412HOChr10g0476851	Ha412HOChr10g0476851	Putative%20isomerase%2C%203-hydroxyacyl-CoA%20dehydrogenase%2C%20Enoyl-CoA%20hydratase	GO:0005777,GO:0016021,GO:0003729,GO:0003857,GO:0004300,GO:0008017,GO:0016853,GO:0018812,GO:0006635	NA	NA	5.-.-.-,1.1.1.35,4.2.1.17	NA
Ha412HOChr10	EuGene	exon	188241991	188242127	NA	+	NA	ID=exon:Ha412HOChr10g0476851.1;Parent=mRNA:Ha412HOChr10g0476851;Ontology_term=SO:0000200;	NA	exon:Ha412HOChr10g0476851.1	mRNA:Ha412HOChr10g0476851	NA	NA	SO:0000200	NA	NA	NA	NA
Ha412HOChr10	EuGene	exon	188242277	188242348	NA	+	NA	ID=exon:Ha412HOChr10g0476851.2;Parent=mRNA:Ha412HOChr10g0476851;Ontology_term=SO:0000004;	NA	exon:Ha412HOChr10g0476851.2	mRNA:Ha412HOChr10g0476851	NA	NA	SO:0000004	NA	NA	NA	NA
Ha412HOChr10	EuGene	exon	188243752	188243814	NA	+	NA	ID=exon:Ha412HOChr10g0476851.3;Parent=mRNA:Ha412HOChr10g0476851;Ontology_term=SO:0000004;	NA	exon:Ha412HOChr10g0476851.3	mRNA:Ha412HOChr10g0476851	NA	NA	SO:0000004	NA	NA	NA	NA
Ha412HOChr10	EuGene	exon	188243905	188243961	NA	+	NA	ID=exon:Ha412HOChr10g0476851.4;Parent=mRNA:Ha412HOChr10g0476851;Ontology_term=SO:0000004;	NA	exon:Ha412HOChr10g0476851.4	mRNA:Ha412HOChr10g0476851	NA	NA	SO:0000004	NA	NA	NA	NA
Ha412HOChr10	EuGene	exon	188244053	188244120	NA	+	NA	ID=exon:Ha412HOChr10g0476851.5;Parent=mRNA:Ha412HOChr10g0476851;Ontology_term=SO:0000004;	NA	exon:Ha412HOChr10g0476851.5	mRNA:Ha412HOChr10g0476851	NA	NA	SO:0000004	NA	NA	NA	NA
Ha412HOChr10	EuGene	exon	188244233	188244314	NA	+	NA	ID=exon:Ha412HOChr10g0476851.6;Parent=mRNA:Ha412HOChr10g0476851;Ontology_term=SO:0000004;	NA	exon:Ha412HOChr10g0476851.6	mRNA:Ha412HOChr10g0476851	NA	NA	SO:0000004	NA	NA	NA	NA
Ha412HOChr10	EuGene	exon	188244421	188244476	NA	+	NA	ID=exon:Ha412HOChr10g0476851.7;Parent=mRNA:Ha412HOChr10g0476851;Ontology_term=SO:0000004;	NA	exon:Ha412HOChr10g0476851.7	mRNA:Ha412HOChr10g0476851	NA	NA	SO:0000004	NA	NA	NA	NA
Ha412HOChr10	EuGene	exon	188245246	188245548	NA	+	NA	ID=exon:Ha412HOChr10g0476851.8;Parent=mRNA:Ha412HOChr10g0476851;Ontology_term=SO:0000004;	NA	exon:Ha412HOChr10g0476851.8	mRNA:Ha412HOChr10g0476851	NA	NA	SO:0000004	NA	NA	NA	NA
Ha412HOChr10	EuGene	exon	188246367	188246453	NA	+	NA	ID=exon:Ha412HOChr10g0476851.9;Parent=mRNA:Ha412HOChr10g0476851;Ontology_term=SO:0000004;	NA	exon:Ha412HOChr10g0476851.9	mRNA:Ha412HOChr10g0476851	NA	NA	SO:0000004	NA	NA	NA	NA
Ha412HOChr10	EuGene	exon	188246544	188246718	NA	+	NA	ID=exon:Ha412HOChr10g0476851.10;Parent=mRNA:Ha412HOChr10g0476851;Ontology_term=SO:0000004;	NA	exon:Ha412HOChr10g0476851.10	mRNA:Ha412HOChr10g0476851	NA	NA	SO:0000004	NA	NA	NA	NA
Ha412HOChr10	EuGene	exon	188247230	188247351	NA	+	NA	ID=exon:Ha412HOChr10g0476851.11;Parent=mRNA:Ha412HOChr10g0476851;Ontology_term=SO:0000004;	NA	exon:Ha412HOChr10g0476851.11	mRNA:Ha412HOChr10g0476851	NA	NA	SO:0000004	NA	NA	NA	NA
Ha412HOChr10	EuGene	exon	188247452	188247615	NA	+	NA	ID=exon:Ha412HOChr10g0476851.12;Parent=mRNA:Ha412HOChr10g0476851;Ontology_term=SO:0000004;	NA	exon:Ha412HOChr10g0476851.12	mRNA:Ha412HOChr10g0476851	NA	NA	SO:0000004	NA	NA	NA	NA
Ha412HOChr10	EuGene	exon	188248184	188248438	NA	+	NA	ID=exon:Ha412HOChr10g0476851.13;Parent=mRNA:Ha412HOChr10g0476851;Ontology_term=SO:0000004;	NA	exon:Ha412HOChr10g0476851.13	mRNA:Ha412HOChr10g0476851	NA	NA	SO:0000004	NA	NA	NA	NA
Ha412HOChr10	EuGene	exon	188248522	188248643	NA	+	NA	ID=exon:Ha412HOChr10g0476851.14;Parent=mRNA:Ha412HOChr10g0476851;Ontology_term=SO:0000004;	NA	exon:Ha412HOChr10g0476851.14	mRNA:Ha412HOChr10g0476851	NA	NA	SO:0000004	NA	NA	NA	NA
Ha412HOChr10	EuGene	exon	188248732	188248853	NA	+	NA	ID=exon:Ha412HOChr10g0476851.15;Parent=mRNA:Ha412HOChr10g0476851;Ontology_term=SO:0000004;	NA	exon:Ha412HOChr10g0476851.15	mRNA:Ha412HOChr10g0476851	NA	NA	SO:0000004	NA	NA	NA	NA
Ha412HOChr10	EuGene	exon	188249356	188249504	NA	+	NA	ID=exon:Ha412HOChr10g0476851.16;Parent=mRNA:Ha412HOChr10g0476851;Ontology_term=SO:0000004;	NA	exon:Ha412HOChr10g0476851.16	mRNA:Ha412HOChr10g0476851	NA	NA	SO:0000004	NA	NA	NA	NA
Ha412HOChr10	EuGene	exon	188250107	188250245	NA	+	NA	ID=exon:Ha412HOChr10g0476851.17;Parent=mRNA:Ha412HOChr10g0476851;Ontology_term=SO:0000004;	NA	exon:Ha412HOChr10g0476851.17	mRNA:Ha412HOChr10g0476851	NA	NA	SO:0000004	NA	NA	NA	NA
Ha412HOChr10	EuGene	exon	188250335	188250628	NA	+	NA	ID=exon:Ha412HOChr10g0476851.18;Parent=mRNA:Ha412HOChr10g0476851;Ontology_term=SO:0000202;	NA	exon:Ha412HOChr10g0476851.18	mRNA:Ha412HOChr10g0476851	NA	NA	SO:0000202	NA	NA	NA	NA
Ha412HOChr10	EuGene	five_prime_UTR	188241991	188242033	NA	+	NA	ID=five_prime_UTR:Ha412HOChr10g0476851.0;Parent=mRNA:Ha412HOChr10g0476851;Ontology_term=SO:0000204;est_cons=100.0;est_incons=0.0;	NA	five_prime_UTR:Ha412HOChr10g0476851.0	mRNA:Ha412HOChr10g0476851	NA	NA	SO:0000204	100.0	0.0	NA	NA
Ha412HOChr10	EuGene	CDS	188242034	188242127	NA	+	0	ID=CDS:Ha412HOChr10g0476851.1;Parent=mRNA:Ha412HOChr10g0476851;Ontology_term=SO:0000196;est_cons=100.0;est_incons=0.0;	NA	CDS:Ha412HOChr10g0476851.1	mRNA:Ha412HOChr10g0476851	NA	NA	SO:0000196	100.0	0.0	NA	NA
Ha412HOChr10	EuGene	CDS	188242277	188242348	NA	+	2	ID=CDS:Ha412HOChr10g0476851.2;Parent=mRNA:Ha412HOChr10g0476851;Ontology_term=SO:0000004;est_cons=100.0;est_incons=0.0;	NA	CDS:Ha412HOChr10g0476851.2	mRNA:Ha412HOChr10g0476851	NA	NA	SO:0000004	100.0	0.0	NA	NA
Ha412HOChr10	EuGene	CDS	188243752	188243814	NA	+	2	ID=CDS:Ha412HOChr10g0476851.3;Parent=mRNA:Ha412HOChr10g0476851;Ontology_term=SO:0000004;est_cons=100.0;est_incons=0.0;	NA	CDS:Ha412HOChr10g0476851.3	mRNA:Ha412HOChr10g0476851	NA	NA	SO:0000004	100.0	0.0	NA	NA
Ha412HOChr10	EuGene	CDS	188243905	188243961	NA	+	2	ID=CDS:Ha412HOChr10g0476851.4;Parent=mRNA:Ha412HOChr10g0476851;Ontology_term=SO:0000004;est_cons=100.0;est_incons=0.0;	NA	CDS:Ha412HOChr10g0476851.4	mRNA:Ha412HOChr10g0476851	NA	NA	SO:0000004	100.0	0.0	NA	NA
Ha412HOChr10	EuGene	CDS	188244053	188244120	NA	+	2	ID=CDS:Ha412HOChr10g0476851.5;Parent=mRNA:Ha412HOChr10g0476851;Ontology_term=SO:0000004;est_cons=100.0;est_incons=0.0;	NA	CDS:Ha412HOChr10g0476851.5	mRNA:Ha412HOChr10g0476851	NA	NA	SO:0000004	100.0	0.0	NA	NA
Ha412HOChr10	EuGene	CDS	188244233	188244314	NA	+	0	ID=CDS:Ha412HOChr10g0476851.6;Parent=mRNA:Ha412HOChr10g0476851;Ontology_term=SO:0000004;est_cons=100.0;est_incons=0.0;	NA	CDS:Ha412HOChr10g0476851.6	mRNA:Ha412HOChr10g0476851	NA	NA	SO:0000004	100.0	0.0	NA	NA
Ha412HOChr10	EuGene	CDS	188244421	188244476	NA	+	2	ID=CDS:Ha412HOChr10g0476851.7;Parent=mRNA:Ha412HOChr10g0476851;Ontology_term=SO:0000004;est_cons=100.0;est_incons=0.0;	NA	CDS:Ha412HOChr10g0476851.7	mRNA:Ha412HOChr10g0476851	NA	NA	SO:0000004	100.0	0.0	NA	NA
Ha412HOChr10	EuGene	CDS	188245246	188245548	NA	+	0	ID=CDS:Ha412HOChr10g0476851.8;Parent=mRNA:Ha412HOChr10g0476851;Ontology_term=SO:0000004;est_cons=100.0;est_incons=0.0;	NA	CDS:Ha412HOChr10g0476851.8	mRNA:Ha412HOChr10g0476851	NA	NA	SO:0000004	100.0	0.0	NA	NA
Ha412HOChr10	EuGene	CDS	188246367	188246453	NA	+	0	ID=CDS:Ha412HOChr10g0476851.9;Parent=mRNA:Ha412HOChr10g0476851;Ontology_term=SO:0000004;est_cons=100.0;est_incons=0.0;	NA	CDS:Ha412HOChr10g0476851.9	mRNA:Ha412HOChr10g0476851	NA	NA	SO:0000004	100.0	0.0	NA	NA
Ha412HOChr10	EuGene	CDS	188246544	188246718	NA	+	0	ID=CDS:Ha412HOChr10g0476851.10;Parent=mRNA:Ha412HOChr10g0476851;Ontology_term=SO:0000004;est_cons=100.0;est_incons=0.0;	NA	CDS:Ha412HOChr10g0476851.10	mRNA:Ha412HOChr10g0476851	NA	NA	SO:0000004	100.0	0.0	NA	NA
Ha412HOChr10	EuGene	CDS	188247230	188247351	NA	+	2	ID=CDS:Ha412HOChr10g0476851.11;Parent=mRNA:Ha412HOChr10g0476851;Ontology_term=SO:0000004;est_cons=100.0;est_incons=0.0;	NA	CDS:Ha412HOChr10g0476851.11	mRNA:Ha412HOChr10g0476851	NA	NA	SO:0000004	100.0	0.0	NA	NA
Ha412HOChr10	EuGene	CDS	188247452	188247615	NA	+	0	ID=CDS:Ha412HOChr10g0476851.12;Parent=mRNA:Ha412HOChr10g0476851;Ontology_term=SO:0000004;est_cons=100.0;est_incons=0.0;	NA	CDS:Ha412HOChr10g0476851.12	mRNA:Ha412HOChr10g0476851	NA	NA	SO:0000004	100.0	0.0	NA	NA
Ha412HOChr10	EuGene	CDS	188248184	188248438	NA	+	1	ID=CDS:Ha412HOChr10g0476851.13;Parent=mRNA:Ha412HOChr10g0476851;Ontology_term=SO:0000004;est_cons=100.0;est_incons=0.0;	NA	CDS:Ha412HOChr10g0476851.13	mRNA:Ha412HOChr10g0476851	NA	NA	SO:0000004	100.0	0.0	NA	NA
Ha412HOChr10	EuGene	CDS	188248522	188248643	NA	+	1	ID=CDS:Ha412HOChr10g0476851.14;Parent=mRNA:Ha412HOChr10g0476851;Ontology_term=SO:0000004;est_cons=100.0;est_incons=0.0;	NA	CDS:Ha412HOChr10g0476851.14	mRNA:Ha412HOChr10g0476851	NA	NA	SO:0000004	100.0	0.0	NA	NA
Ha412HOChr10	EuGene	CDS	188248732	188248853	NA	+	2	ID=CDS:Ha412HOChr10g0476851.15;Parent=mRNA:Ha412HOChr10g0476851;Ontology_term=SO:0000004;est_cons=100.0;est_incons=0.0;	NA	CDS:Ha412HOChr10g0476851.15	mRNA:Ha412HOChr10g0476851	NA	NA	SO:0000004	100.0	0.0	NA	NA
Ha412HOChr10	EuGene	CDS	188249356	188249504	NA	+	0	ID=CDS:Ha412HOChr10g0476851.16;Parent=mRNA:Ha412HOChr10g0476851;Ontology_term=SO:0000004;est_cons=100.0;est_incons=0.0;	NA	CDS:Ha412HOChr10g0476851.16	mRNA:Ha412HOChr10g0476851	NA	NA	SO:0000004	100.0	0.0	NA	NA
Ha412HOChr10	EuGene	CDS	188250107	188250245	NA	+	1	ID=CDS:Ha412HOChr10g0476851.17;Parent=mRNA:Ha412HOChr10g0476851;Ontology_term=SO:0000004;est_cons=100.0;est_incons=0.0;	NA	CDS:Ha412HOChr10g0476851.17	mRNA:Ha412HOChr10g0476851	NA	NA	SO:0000004	100.0	0.0	NA	NA
Ha412HOChr10	EuGene	CDS	188250335	188250379	NA	+	0	ID=CDS:Ha412HOChr10g0476851.18;Parent=mRNA:Ha412HOChr10g0476851;Ontology_term=SO:0000197;est_cons=100.0;est_incons=0.0;	NA	CDS:Ha412HOChr10g0476851.18	mRNA:Ha412HOChr10g0476851	NA	NA	SO:0000197	100.0	0.0	NA	NA
Ha412HOChr10	EuGene	three_prime_UTR	188250380	188250628	NA	+	NA	ID=three_prime_UTR:Ha412HOChr10g0476851.36;Parent=mRNA:Ha412HOChr10g0476851;Ontology_term=SO:0000205;est_cons=100.0;est_incons=0.0;	NA	three_prime_UTR:Ha412HOChr10g0476851.36	mRNA:Ha412HOChr10g0476851	NA	NA	SO:0000205	100.0	0.0	NA	NA
Ha412HOChr10	EuGene	gene	188253165	188257645	NA	-	NA	ID=gene:Ha412HOChr10g0476861;Name=Ha412HOChr10g0476861;locus_tag=Ha412HOChr10g0476861;	Ha412HOChr10g0476861	gene:Ha412HOChr10g0476861	NA	Ha412HOChr10g0476861	NA	NA	NA	NA	NA	NA
Ha412HOChr10	EuGene	mRNA	188253165	188257645	NA	-	NA	ID=mRNA:Ha412HOChr10g0476861;Parent=gene:Ha412HOChr10g0476861;Name=Ha412HOChr10g0476861;locus_tag=Ha412HOChr10g0476861;product=Putative%20Zinc%20finger%2C%20RanBP2-type%2C%20TAF15%2FEWS%2FTLS%20family%2C%20Zinc%20finger%2C%20RanBP2-type%20superfamily;Ontology_term=GO:0005634,GO:0003723,GO:0046872,GO:0006355;	Ha412HOChr10g0476861	mRNA:Ha412HOChr10g0476861	gene:Ha412HOChr10g0476861	Ha412HOChr10g0476861	Putative%20Zinc%20finger%2C%20RanBP2-type%2C%20TAF15%2FEWS%2FTLS%20family%2C%20Zinc%20finger%2C%20RanBP2-type%20superfamily	GO:0005634,GO:0003723,GO:0046872,GO:0006355	NA	NA	NA	NA
Ha412HOChr10	EuGene	exon	188253165	188253958	NA	-	NA	ID=exon:Ha412HOChr10g0476861.3;Parent=mRNA:Ha412HOChr10g0476861;Ontology_term=SO:0000202;	NA	exon:Ha412HOChr10g0476861.3	mRNA:Ha412HOChr10g0476861	NA	NA	SO:0000202	NA	NA	NA	NA
Ha412HOChr10	EuGene	exon	188255053	188255404	NA	-	NA	ID=exon:Ha412HOChr10g0476861.2;Parent=mRNA:Ha412HOChr10g0476861;Ontology_term=SO:0000004;	NA	exon:Ha412HOChr10g0476861.2	mRNA:Ha412HOChr10g0476861	NA	NA	SO:0000004	NA	NA	NA	NA
Ha412HOChr10	EuGene	exon	188257404	188257645	NA	-	NA	ID=exon:Ha412HOChr10g0476861.1;Parent=mRNA:Ha412HOChr10g0476861;Ontology_term=SO:0000200;	NA	exon:Ha412HOChr10g0476861.1	mRNA:Ha412HOChr10g0476861	NA	NA	SO:0000200	NA	NA	NA	NA
Ha412HOChr10	EuGene	three_prime_UTR	188253165	188253387	NA	-	NA	ID=three_prime_UTR:Ha412HOChr10g0476861.0;Parent=mRNA:Ha412HOChr10g0476861;Ontology_term=SO:0000205;est_cons=100.0;est_incons=0.0;	NA	three_prime_UTR:Ha412HOChr10g0476861.0	mRNA:Ha412HOChr10g0476861	NA	NA	SO:0000205	100.0	0.0	NA	NA
Ha412HOChr10	EuGene	CDS	188253388	188253958	NA	-	1	ID=CDS:Ha412HOChr10g0476861.3;Parent=mRNA:Ha412HOChr10g0476861;Ontology_term=SO:0000197;est_cons=100.0;est_incons=0.0;	NA	CDS:Ha412HOChr10g0476861.3	mRNA:Ha412HOChr10g0476861	NA	NA	SO:0000197	100.0	0.0	NA	NA
Ha412HOChr10	EuGene	CDS	188255053	188255404	NA	-	2	ID=CDS:Ha412HOChr10g0476861.2;Parent=mRNA:Ha412HOChr10g0476861;Ontology_term=SO:0000004;est_cons=100.0;est_incons=0.0;	NA	CDS:Ha412HOChr10g0476861.2	mRNA:Ha412HOChr10g0476861	NA	NA	SO:0000004	100.0	0.0	NA	NA
Ha412HOChr10	EuGene	CDS	188257404	188257587	NA	-	0	ID=CDS:Ha412HOChr10g0476861.1;Parent=mRNA:Ha412HOChr10g0476861;Ontology_term=SO:0000196;est_cons=100.0;est_incons=0.0;	NA	CDS:Ha412HOChr10g0476861.1	mRNA:Ha412HOChr10g0476861	NA	NA	SO:0000196	100.0	0.0	NA	NA
Ha412HOChr10	EuGene	five_prime_UTR	188257588	188257645	NA	-	NA	ID=five_prime_UTR:Ha412HOChr10g0476861.6;Parent=mRNA:Ha412HOChr10g0476861;Ontology_term=SO:0000204;est_cons=100.0;est_incons=0.0;	NA	five_prime_UTR:Ha412HOChr10g0476861.6	mRNA:Ha412HOChr10g0476861	NA	NA	SO:0000204	100.0	0.0	NA	NA
Ha412HOChr10	EuGene	gene	188261010	188262619	NA	-	NA	ID=gene:Ha412HOChr10g0476871;Name=Ha412HOChr10g0476871;locus_tag=Ha412HOChr10g0476871;	Ha412HOChr10g0476871	gene:Ha412HOChr10g0476871	NA	Ha412HOChr10g0476871	NA	NA	NA	NA	NA	NA
Ha412HOChr10	EuGene	mRNA	188261010	188262619	NA	-	NA	ID=mRNA:Ha412HOChr10g0476871;Parent=gene:Ha412HOChr10g0476871;Name=Ha412HOChr10g0476871;locus_tag=Ha412HOChr10g0476871;product=Putative%20oxoglutarate%2Firon-dependent%20dioxygenase%2C%20isopenicillin%20N%20synthase;Ontology_term=GO:0046872,GO:0051213,GO:0055114;	Ha412HOChr10g0476871	mRNA:Ha412HOChr10g0476871	gene:Ha412HOChr10g0476871	Ha412HOChr10g0476871	Putative%20oxoglutarate%2Firon-dependent%20dioxygenase%2C%20isopenicillin%20N%20synthase	GO:0046872,GO:0051213,GO:0055114	NA	NA	NA	NA
Ha412HOChr10	EuGene	exon	188261010	188261402	NA	-	NA	ID=exon:Ha412HOChr10g0476871.2;Parent=mRNA:Ha412HOChr10g0476871;Ontology_term=SO:0000202;	NA	exon:Ha412HOChr10g0476871.2	mRNA:Ha412HOChr10g0476871	NA	NA	SO:0000202	NA	NA	NA	NA
Ha412HOChr10	EuGene	exon	188261489	188262349	NA	-	NA	ID=exon:Ha412HOChr10g0476871.1;Parent=mRNA:Ha412HOChr10g0476871;Ontology_term=SO:0000200;	NA	exon:Ha412HOChr10g0476871.1	mRNA:Ha412HOChr10g0476871	NA	NA	SO:0000200	NA	NA	NA	NA
Ha412HOChr10	EuGene	exon	188262459	188262619	NA	-	NA	ID=exon:Ha412HOChr10g0476871.utr6;Parent=mRNA:Ha412HOChr10g0476871;Ontology_term=SO:0000204;	NA	exon:Ha412HOChr10g0476871.utr6	mRNA:Ha412HOChr10g0476871	NA	NA	SO:0000204	NA	NA	NA	NA
Ha412HOChr10	EuGene	three_prime_UTR	188261010	188261156	NA	-	NA	ID=three_prime_UTR:Ha412HOChr10g0476871.0;Parent=mRNA:Ha412HOChr10g0476871;Ontology_term=SO:0000205;est_cons=100.0;est_incons=0.0;	NA	three_prime_UTR:Ha412HOChr10g0476871.0	mRNA:Ha412HOChr10g0476871	NA	NA	SO:0000205	100.0	0.0	NA	NA
Ha412HOChr10	EuGene	CDS	188261157	188261402	NA	-	0	ID=CDS:Ha412HOChr10g0476871.2;Parent=mRNA:Ha412HOChr10g0476871;Ontology_term=SO:0000197;est_cons=100.0;est_incons=0.0;	NA	CDS:Ha412HOChr10g0476871.2	mRNA:Ha412HOChr10g0476871	NA	NA	SO:0000197	100.0	0.0	NA	NA
Ha412HOChr10	EuGene	CDS	188261489	188261749	NA	-	0	ID=CDS:Ha412HOChr10g0476871.1;Parent=mRNA:Ha412HOChr10g0476871;Ontology_term=SO:0000196;est_cons=100.0;est_incons=0.0;	NA	CDS:Ha412HOChr10g0476871.1	mRNA:Ha412HOChr10g0476871	NA	NA	SO:0000196	100.0	0.0	NA	NA
Ha412HOChr10	EuGene	five_prime_UTR	188261750	188262349	NA	-	NA	ID=five_prime_UTR:Ha412HOChr10g0476871.4;Parent=mRNA:Ha412HOChr10g0476871;Ontology_term=SO:0000204;est_cons=100.0;est_incons=0.0;	NA	five_prime_UTR:Ha412HOChr10g0476871.4	mRNA:Ha412HOChr10g0476871	NA	NA	SO:0000204	100.0	0.0	NA	NA
Ha412HOChr10	EuGene	five_prime_UTR	188262459	188262619	NA	-	NA	ID=five_prime_UTR:Ha412HOChr10g0476871.6;Parent=mRNA:Ha412HOChr10g0476871;Ontology_term=SO:0000204;est_cons=100.0;est_incons=0.0;	NA	five_prime_UTR:Ha412HOChr10g0476871.6	mRNA:Ha412HOChr10g0476871	NA	NA	SO:0000204	100.0	0.0	NA	NA
Ha412HOChr10	EuGene	gene	188263374	188266643	NA	-	NA	ID=gene:Ha412HOChr10g0476881;Name=Ha412HOChr10g0476881;locus_tag=Ha412HOChr10g0476881;	Ha412HOChr10g0476881	gene:Ha412HOChr10g0476881	NA	Ha412HOChr10g0476881	NA	NA	NA	NA	NA	NA
Ha412HOChr10	EuGene	mRNA	188263374	188266643	NA	-	NA	ID=mRNA:Ha412HOChr10g0476881;Parent=gene:Ha412HOChr10g0476881;Name=Ha412HOChr10g0476881;locus_tag=Ha412HOChr10g0476881;product=Putative%20small%20GTP-binding%20protein;Ontology_term=GO:0005525,GO:0019901,GO:0005634,GO:0005856,GO:0005737,GO:0000902,GO:0003924,GO:0030838,GO:0007266,GO:0016477,GO:0005886,GO:0031532;	Ha412HOChr10g0476881	mRNA:Ha412HOChr10g0476881	gene:Ha412HOChr10g0476881	Ha412HOChr10g0476881	Putative%20small%20GTP-binding%20protein	GO:0005525,GO:0019901,GO:0005634,GO:0005856,GO:0005737,GO:0000902,GO:0003924,GO:0030838,GO:0007266,GO:0016477,GO:0005886,GO:0031532	NA	NA	NA	NA
Ha412HOChr10	EuGene	exon	188263374	188263590	NA	-	NA	ID=exon:Ha412HOChr10g0476881.8;Parent=mRNA:Ha412HOChr10g0476881;Ontology_term=SO:0000202;	NA	exon:Ha412HOChr10g0476881.8	mRNA:Ha412HOChr10g0476881	NA	NA	SO:0000202	NA	NA	NA	NA
Ha412HOChr10	EuGene	exon	188263737	188263849	NA	-	NA	ID=exon:Ha412HOChr10g0476881.7;Parent=mRNA:Ha412HOChr10g0476881;Ontology_term=SO:0000004;	NA	exon:Ha412HOChr10g0476881.7	mRNA:Ha412HOChr10g0476881	NA	NA	SO:0000004	NA	NA	NA	NA
Ha412HOChr10	EuGene	exon	188263952	188264017	NA	-	NA	ID=exon:Ha412HOChr10g0476881.6;Parent=mRNA:Ha412HOChr10g0476881;Ontology_term=SO:0000004;	NA	exon:Ha412HOChr10g0476881.6	mRNA:Ha412HOChr10g0476881	NA	NA	SO:0000004	NA	NA	NA	NA
Ha412HOChr10	EuGene	exon	188264128	188264192	NA	-	NA	ID=exon:Ha412HOChr10g0476881.5;Parent=mRNA:Ha412HOChr10g0476881;Ontology_term=SO:0000004;	NA	exon:Ha412HOChr10g0476881.5	mRNA:Ha412HOChr10g0476881	NA	NA	SO:0000004	NA	NA	NA	NA
Ha412HOChr10	EuGene	exon	188264299	188264362	NA	-	NA	ID=exon:Ha412HOChr10g0476881.4;Parent=mRNA:Ha412HOChr10g0476881;Ontology_term=SO:0000004;	NA	exon:Ha412HOChr10g0476881.4	mRNA:Ha412HOChr10g0476881	NA	NA	SO:0000004	NA	NA	NA	NA
Ha412HOChr10	EuGene	exon	188264963	188265072	NA	-	NA	ID=exon:Ha412HOChr10g0476881.3;Parent=mRNA:Ha412HOChr10g0476881;Ontology_term=SO:0000004;	NA	exon:Ha412HOChr10g0476881.3	mRNA:Ha412HOChr10g0476881	NA	NA	SO:0000004	NA	NA	NA	NA
Ha412HOChr10	EuGene	exon	188265203	188265290	NA	-	NA	ID=exon:Ha412HOChr10g0476881.2;Parent=mRNA:Ha412HOChr10g0476881;Ontology_term=SO:0000004;	NA	exon:Ha412HOChr10g0476881.2	mRNA:Ha412HOChr10g0476881	NA	NA	SO:0000004	NA	NA	NA	NA
Ha412HOChr10	EuGene	exon	188266175	188266643	NA	-	NA	ID=exon:Ha412HOChr10g0476881.1;Parent=mRNA:Ha412HOChr10g0476881;Ontology_term=SO:0000200;	NA	exon:Ha412HOChr10g0476881.1	mRNA:Ha412HOChr10g0476881	NA	NA	SO:0000200	NA	NA	NA	NA
Ha412HOChr10	EuGene	three_prime_UTR	188263374	188263559	NA	-	NA	ID=three_prime_UTR:Ha412HOChr10g0476881.0;Parent=mRNA:Ha412HOChr10g0476881;Ontology_term=SO:0000205;est_cons=100.0;est_incons=0.0;	NA	three_prime_UTR:Ha412HOChr10g0476881.0	mRNA:Ha412HOChr10g0476881	NA	NA	SO:0000205	100.0	0.0	NA	NA
Ha412HOChr10	EuGene	CDS	188263560	188263590	NA	-	1	ID=CDS:Ha412HOChr10g0476881.8;Parent=mRNA:Ha412HOChr10g0476881;Ontology_term=SO:0000197;est_cons=100.0;est_incons=0.0;	NA	CDS:Ha412HOChr10g0476881.8	mRNA:Ha412HOChr10g0476881	NA	NA	SO:0000197	100.0	0.0	NA	NA
Ha412HOChr10	EuGene	CDS	188263737	188263849	NA	-	0	ID=CDS:Ha412HOChr10g0476881.7;Parent=mRNA:Ha412HOChr10g0476881;Ontology_term=SO:0000004;est_cons=100.0;est_incons=0.0;	NA	CDS:Ha412HOChr10g0476881.7	mRNA:Ha412HOChr10g0476881	NA	NA	SO:0000004	100.0	0.0	NA	NA
Ha412HOChr10	EuGene	CDS	188263952	188264017	NA	-	0	ID=CDS:Ha412HOChr10g0476881.6;Parent=mRNA:Ha412HOChr10g0476881;Ontology_term=SO:0000004;est_cons=100.0;est_incons=0.0;	NA	CDS:Ha412HOChr10g0476881.6	mRNA:Ha412HOChr10g0476881	NA	NA	SO:0000004	100.0	0.0	NA	NA
Ha412HOChr10	EuGene	CDS	188264128	188264192	NA	-	2	ID=CDS:Ha412HOChr10g0476881.5;Parent=mRNA:Ha412HOChr10g0476881;Ontology_term=SO:0000004;est_cons=100.0;est_incons=0.0;	NA	CDS:Ha412HOChr10g0476881.5	mRNA:Ha412HOChr10g0476881	NA	NA	SO:0000004	100.0	0.0	NA	NA
Ha412HOChr10	EuGene	CDS	188264299	188264362	NA	-	0	ID=CDS:Ha412HOChr10g0476881.4;Parent=mRNA:Ha412HOChr10g0476881;Ontology_term=SO:0000004;est_cons=100.0;est_incons=0.0;	NA	CDS:Ha412HOChr10g0476881.4	mRNA:Ha412HOChr10g0476881	NA	NA	SO:0000004	100.0	0.0	NA	NA
Ha412HOChr10	EuGene	CDS	188264963	188265072	NA	-	2	ID=CDS:Ha412HOChr10g0476881.3;Parent=mRNA:Ha412HOChr10g0476881;Ontology_term=SO:0000004;est_cons=100.0;est_incons=0.0;	NA	CDS:Ha412HOChr10g0476881.3	mRNA:Ha412HOChr10g0476881	NA	NA	SO:0000004	100.0	0.0	NA	NA
Ha412HOChr10	EuGene	CDS	188265203	188265290	NA	-	0	ID=CDS:Ha412HOChr10g0476881.2;Parent=mRNA:Ha412HOChr10g0476881;Ontology_term=SO:0000004;est_cons=100.0;est_incons=0.0;	NA	CDS:Ha412HOChr10g0476881.2	mRNA:Ha412HOChr10g0476881	NA	NA	SO:0000004	100.0	0.0	NA	NA
Ha412HOChr10	EuGene	CDS	188266175	188266273	NA	-	0	ID=CDS:Ha412HOChr10g0476881.1;Parent=mRNA:Ha412HOChr10g0476881;Ontology_term=SO:0000196;est_cons=100.0;est_incons=0.0;	NA	CDS:Ha412HOChr10g0476881.1	mRNA:Ha412HOChr10g0476881	NA	NA	SO:0000196	100.0	0.0	NA	NA
Ha412HOChr10	EuGene	five_prime_UTR	188266274	188266643	NA	-	NA	ID=five_prime_UTR:Ha412HOChr10g0476881.16;Parent=mRNA:Ha412HOChr10g0476881;Ontology_term=SO:0000204;est_cons=100.0;est_incons=0.0;	NA	five_prime_UTR:Ha412HOChr10g0476881.16	mRNA:Ha412HOChr10g0476881	NA	NA	SO:0000204	100.0	0.0	NA	NA
Ha412HOChr10	EuGene	gene	188271036	188273262	NA	-	NA	ID=gene:Ha412HOChr10g0476891;Name=Ha412HOChr10g0476891;locus_tag=Ha412HOChr10g0476891;	Ha412HOChr10g0476891	gene:Ha412HOChr10g0476891	NA	Ha412HOChr10g0476891	NA	NA	NA	NA	NA	NA
Ha412HOChr10	EuGene	mRNA	188271036	188273262	NA	-	NA	ID=mRNA:Ha412HOChr10g0476891;Parent=gene:Ha412HOChr10g0476891;Name=Ha412HOChr10g0476891;locus_tag=Ha412HOChr10g0476891;product=Putative%20peroxiredoxin;Ontology_term=GO:0005737,GO:0008379,GO:0034599,GO:0042744,GO:0045454,GO:0055114,GO:0098869;ec_number=1.11.1.15;	Ha412HOChr10g0476891	mRNA:Ha412HOChr10g0476891	gene:Ha412HOChr10g0476891	Ha412HOChr10g0476891	Putative%20peroxiredoxin	GO:0005737,GO:0008379,GO:0034599,GO:0042744,GO:0045454,GO:0055114,GO:0098869	NA	NA	1.11.1.15	NA
Ha412HOChr10	EuGene	exon	188271036	188271495	NA	-	NA	ID=exon:Ha412HOChr10g0476891.3;Parent=mRNA:Ha412HOChr10g0476891;Ontology_term=SO:0000202;	NA	exon:Ha412HOChr10g0476891.3	mRNA:Ha412HOChr10g0476891	NA	NA	SO:0000202	NA	NA	NA	NA
Ha412HOChr10	EuGene	exon	188271566	188271645	NA	-	NA	ID=exon:Ha412HOChr10g0476891.2;Parent=mRNA:Ha412HOChr10g0476891;Ontology_term=SO:0000004;	NA	exon:Ha412HOChr10g0476891.2	mRNA:Ha412HOChr10g0476891	NA	NA	SO:0000004	NA	NA	NA	NA
Ha412HOChr10	EuGene	exon	188272994	188273262	NA	-	NA	ID=exon:Ha412HOChr10g0476891.1;Parent=mRNA:Ha412HOChr10g0476891;Ontology_term=SO:0000200;	NA	exon:Ha412HOChr10g0476891.1	mRNA:Ha412HOChr10g0476891	NA	NA	SO:0000200	NA	NA	NA	NA
Ha412HOChr10	EuGene	three_prime_UTR	188271036	188271241	NA	-	NA	ID=three_prime_UTR:Ha412HOChr10g0476891.0;Parent=mRNA:Ha412HOChr10g0476891;Ontology_term=SO:0000205;est_cons=100.0;est_incons=0.0;	NA	three_prime_UTR:Ha412HOChr10g0476891.0	mRNA:Ha412HOChr10g0476891	NA	NA	SO:0000205	100.0	0.0	NA	NA
Ha412HOChr10	EuGene	CDS	188271242	188271495	NA	-	2	ID=CDS:Ha412HOChr10g0476891.3;Parent=mRNA:Ha412HOChr10g0476891;Ontology_term=SO:0000197;est_cons=100.0;est_incons=0.0;	NA	CDS:Ha412HOChr10g0476891.3	mRNA:Ha412HOChr10g0476891	NA	NA	SO:0000197	100.0	0.0	NA	NA
Ha412HOChr10	EuGene	CDS	188271566	188271645	NA	-	1	ID=CDS:Ha412HOChr10g0476891.2;Parent=mRNA:Ha412HOChr10g0476891;Ontology_term=SO:0000004;est_cons=100.0;est_incons=0.0;	NA	CDS:Ha412HOChr10g0476891.2	mRNA:Ha412HOChr10g0476891	NA	NA	SO:0000004	100.0	0.0	NA	NA
Ha412HOChr10	EuGene	CDS	188272994	188273148	NA	-	0	ID=CDS:Ha412HOChr10g0476891.1;Parent=mRNA:Ha412HOChr10g0476891;Ontology_term=SO:0000196;est_cons=100.0;est_incons=0.0;	NA	CDS:Ha412HOChr10g0476891.1	mRNA:Ha412HOChr10g0476891	NA	NA	SO:0000196	100.0	0.0	NA	NA
Ha412HOChr10	EuGene	five_prime_UTR	188273149	188273262	NA	-	NA	ID=five_prime_UTR:Ha412HOChr10g0476891.6;Parent=mRNA:Ha412HOChr10g0476891;Ontology_term=SO:0000204;est_cons=100.0;est_incons=0.0;	NA	five_prime_UTR:Ha412HOChr10g0476891.6	mRNA:Ha412HOChr10g0476891	NA	NA	SO:0000204	100.0	0.0	NA	NA
Ha412HOChr10	EuGene	gene	188278030	188285015	NA	-	NA	ID=gene:Ha412HOChr10g0476901;Name=Ha412HOChr10g0476901;locus_tag=Ha412HOChr10g0476901;	Ha412HOChr10g0476901	gene:Ha412HOChr10g0476901	NA	Ha412HOChr10g0476901	NA	NA	NA	NA	NA	NA
Ha412HOChr10	EuGene	mRNA	188278030	188285015	NA	-	NA	ID=mRNA:Ha412HOChr10g0476901;Parent=gene:Ha412HOChr10g0476901;Name=Ha412HOChr10g0476901;locus_tag=Ha412HOChr10g0476901;product=Putative%20RNA%20helicase;Ontology_term=GO:0003676,GO:0004386,GO:0005524;ec_number=3.6.4.13;	Ha412HOChr10g0476901	mRNA:Ha412HOChr10g0476901	gene:Ha412HOChr10g0476901	Ha412HOChr10g0476901	Putative%20RNA%20helicase	GO:0003676,GO:0004386,GO:0005524	NA	NA	3.6.4.13	NA
Ha412HOChr10	EuGene	exon	188278030	188278307	NA	-	NA	ID=exon:Ha412HOChr10g0476901.13;Parent=mRNA:Ha412HOChr10g0476901;Ontology_term=SO:0000202;	NA	exon:Ha412HOChr10g0476901.13	mRNA:Ha412HOChr10g0476901	NA	NA	SO:0000202	NA	NA	NA	NA
Ha412HOChr10	EuGene	exon	188278360	188278576	NA	-	NA	ID=exon:Ha412HOChr10g0476901.12;Parent=mRNA:Ha412HOChr10g0476901;Ontology_term=SO:0000004;	NA	exon:Ha412HOChr10g0476901.12	mRNA:Ha412HOChr10g0476901	NA	NA	SO:0000004	NA	NA	NA	NA
Ha412HOChr10	EuGene	exon	188279007	188279044	NA	-	NA	ID=exon:Ha412HOChr10g0476901.11;Parent=mRNA:Ha412HOChr10g0476901;Ontology_term=SO:0000004;	NA	exon:Ha412HOChr10g0476901.11	mRNA:Ha412HOChr10g0476901	NA	NA	SO:0000004	NA	NA	NA	NA
Ha412HOChr10	EuGene	exon	188279148	188279230	NA	-	NA	ID=exon:Ha412HOChr10g0476901.10;Parent=mRNA:Ha412HOChr10g0476901;Ontology_term=SO:0000004;	NA	exon:Ha412HOChr10g0476901.10	mRNA:Ha412HOChr10g0476901	NA	NA	SO:0000004	NA	NA	NA	NA
Ha412HOChr10	EuGene	exon	188279325	188279423	NA	-	NA	ID=exon:Ha412HOChr10g0476901.9;Parent=mRNA:Ha412HOChr10g0476901;Ontology_term=SO:0000004;	NA	exon:Ha412HOChr10g0476901.9	mRNA:Ha412HOChr10g0476901	NA	NA	SO:0000004	NA	NA	NA	NA
Ha412HOChr10	EuGene	exon	188279539	188279802	NA	-	NA	ID=exon:Ha412HOChr10g0476901.8;Parent=mRNA:Ha412HOChr10g0476901;Ontology_term=SO:0000004;	NA	exon:Ha412HOChr10g0476901.8	mRNA:Ha412HOChr10g0476901	NA	NA	SO:0000004	NA	NA	NA	NA
Ha412HOChr10	EuGene	exon	188280926	188280991	NA	-	NA	ID=exon:Ha412HOChr10g0476901.7;Parent=mRNA:Ha412HOChr10g0476901;Ontology_term=SO:0000004;	NA	exon:Ha412HOChr10g0476901.7	mRNA:Ha412HOChr10g0476901	NA	NA	SO:0000004	NA	NA	NA	NA
Ha412HOChr10	EuGene	exon	188281054	188281185	NA	-	NA	ID=exon:Ha412HOChr10g0476901.6;Parent=mRNA:Ha412HOChr10g0476901;Ontology_term=SO:0000004;	NA	exon:Ha412HOChr10g0476901.6	mRNA:Ha412HOChr10g0476901	NA	NA	SO:0000004	NA	NA	NA	NA
Ha412HOChr10	EuGene	exon	188281257	188281371	NA	-	NA	ID=exon:Ha412HOChr10g0476901.5;Parent=mRNA:Ha412HOChr10g0476901;Ontology_term=SO:0000004;	NA	exon:Ha412HOChr10g0476901.5	mRNA:Ha412HOChr10g0476901	NA	NA	SO:0000004	NA	NA	NA	NA
Ha412HOChr10	EuGene	exon	188281773	188281873	NA	-	NA	ID=exon:Ha412HOChr10g0476901.4;Parent=mRNA:Ha412HOChr10g0476901;Ontology_term=SO:0000004;	NA	exon:Ha412HOChr10g0476901.4	mRNA:Ha412HOChr10g0476901	NA	NA	SO:0000004	NA	NA	NA	NA
Ha412HOChr10	EuGene	exon	188283242	188283370	NA	-	NA	ID=exon:Ha412HOChr10g0476901.3;Parent=mRNA:Ha412HOChr10g0476901;Ontology_term=SO:0000004;	NA	exon:Ha412HOChr10g0476901.3	mRNA:Ha412HOChr10g0476901	NA	NA	SO:0000004	NA	NA	NA	NA
Ha412HOChr10	EuGene	exon	188283463	188283511	NA	-	NA	ID=exon:Ha412HOChr10g0476901.2;Parent=mRNA:Ha412HOChr10g0476901;Ontology_term=SO:0000004;	NA	exon:Ha412HOChr10g0476901.2	mRNA:Ha412HOChr10g0476901	NA	NA	SO:0000004	NA	NA	NA	NA
Ha412HOChr10	EuGene	exon	188284322	188284501	NA	-	NA	ID=exon:Ha412HOChr10g0476901.1;Parent=mRNA:Ha412HOChr10g0476901;Ontology_term=SO:0000200;	NA	exon:Ha412HOChr10g0476901.1	mRNA:Ha412HOChr10g0476901	NA	NA	SO:0000200	NA	NA	NA	NA
Ha412HOChr10	EuGene	exon	188284582	188285015	NA	-	NA	ID=exon:Ha412HOChr10g0476901.utr28;Parent=mRNA:Ha412HOChr10g0476901;Ontology_term=SO:0000204;	NA	exon:Ha412HOChr10g0476901.utr28	mRNA:Ha412HOChr10g0476901	NA	NA	SO:0000204	NA	NA	NA	NA
Ha412HOChr10	EuGene	three_prime_UTR	188278030	188278030	NA	-	NA	ID=three_prime_UTR:Ha412HOChr10g0476901.0;Parent=mRNA:Ha412HOChr10g0476901;Ontology_term=SO:0000205;est_cons=0.0;est_incons=0.0;	NA	three_prime_UTR:Ha412HOChr10g0476901.0	mRNA:Ha412HOChr10g0476901	NA	NA	SO:0000205	0.0	0.0	NA	NA
Ha412HOChr10	EuGene	CDS	188278031	188278307	NA	-	1	ID=CDS:Ha412HOChr10g0476901.13;Parent=mRNA:Ha412HOChr10g0476901;Ontology_term=SO:0000197;est_cons=20.2;est_incons=0.0;	NA	CDS:Ha412HOChr10g0476901.13	mRNA:Ha412HOChr10g0476901	NA	NA	SO:0000197	20.2	0.0	NA	NA
Ha412HOChr10	EuGene	CDS	188278360	188278576	NA	-	2	ID=CDS:Ha412HOChr10g0476901.12;Parent=mRNA:Ha412HOChr10g0476901;Ontology_term=SO:0000004;est_cons=100.0;est_incons=0.0;	NA	CDS:Ha412HOChr10g0476901.12	mRNA:Ha412HOChr10g0476901	NA	NA	SO:0000004	100.0	0.0	NA	NA
Ha412HOChr10	EuGene	CDS	188279007	188279044	NA	-	1	ID=CDS:Ha412HOChr10g0476901.11;Parent=mRNA:Ha412HOChr10g0476901;Ontology_term=SO:0000004;est_cons=100.0;est_incons=0.0;	NA	CDS:Ha412HOChr10g0476901.11	mRNA:Ha412HOChr10g0476901	NA	NA	SO:0000004	100.0	0.0	NA	NA
Ha412HOChr10	EuGene	CDS	188279148	188279230	NA	-	0	ID=CDS:Ha412HOChr10g0476901.10;Parent=mRNA:Ha412HOChr10g0476901;Ontology_term=SO:0000004;est_cons=100.0;est_incons=0.0;	NA	CDS:Ha412HOChr10g0476901.10	mRNA:Ha412HOChr10g0476901	NA	NA	SO:0000004	100.0	0.0	NA	NA
Ha412HOChr10	EuGene	CDS	188279325	188279423	NA	-	0	ID=CDS:Ha412HOChr10g0476901.9;Parent=mRNA:Ha412HOChr10g0476901;Ontology_term=SO:0000004;est_cons=100.0;est_incons=0.0;	NA	CDS:Ha412HOChr10g0476901.9	mRNA:Ha412HOChr10g0476901	NA	NA	SO:0000004	100.0	0.0	NA	NA
Ha412HOChr10	EuGene	CDS	188279539	188279802	NA	-	0	ID=CDS:Ha412HOChr10g0476901.8;Parent=mRNA:Ha412HOChr10g0476901;Ontology_term=SO:0000004;est_cons=100.0;est_incons=0.0;	NA	CDS:Ha412HOChr10g0476901.8	mRNA:Ha412HOChr10g0476901	NA	NA	SO:0000004	100.0	0.0	NA	NA
Ha412HOChr10	EuGene	CDS	188280926	188280991	NA	-	0	ID=CDS:Ha412HOChr10g0476901.7;Parent=mRNA:Ha412HOChr10g0476901;Ontology_term=SO:0000004;est_cons=100.0;est_incons=0.0;	NA	CDS:Ha412HOChr10g0476901.7	mRNA:Ha412HOChr10g0476901	NA	NA	SO:0000004	100.0	0.0	NA	NA
Ha412HOChr10	EuGene	CDS	188281054	188281185	NA	-	0	ID=CDS:Ha412HOChr10g0476901.6;Parent=mRNA:Ha412HOChr10g0476901;Ontology_term=SO:0000004;est_cons=100.0;est_incons=0.0;	NA	CDS:Ha412HOChr10g0476901.6	mRNA:Ha412HOChr10g0476901	NA	NA	SO:0000004	100.0	0.0	NA	NA
Ha412HOChr10	EuGene	CDS	188281257	188281371	NA	-	1	ID=CDS:Ha412HOChr10g0476901.5;Parent=mRNA:Ha412HOChr10g0476901;Ontology_term=SO:0000004;est_cons=100.0;est_incons=0.0;	NA	CDS:Ha412HOChr10g0476901.5	mRNA:Ha412HOChr10g0476901	NA	NA	SO:0000004	100.0	0.0	NA	NA
Ha412HOChr10	EuGene	CDS	188281773	188281873	NA	-	0	ID=CDS:Ha412HOChr10g0476901.4;Parent=mRNA:Ha412HOChr10g0476901;Ontology_term=SO:0000004;est_cons=100.0;est_incons=0.0;	NA	CDS:Ha412HOChr10g0476901.4	mRNA:Ha412HOChr10g0476901	NA	NA	SO:0000004	100.0	0.0	NA	NA
Ha412HOChr10	EuGene	CDS	188283242	188283370	NA	-	0	ID=CDS:Ha412HOChr10g0476901.3;Parent=mRNA:Ha412HOChr10g0476901;Ontology_term=SO:0000004;est_cons=100.0;est_incons=0.0;	NA	CDS:Ha412HOChr10g0476901.3	mRNA:Ha412HOChr10g0476901	NA	NA	SO:0000004	100.0	0.0	NA	NA
Ha412HOChr10	EuGene	CDS	188283463	188283511	NA	-	1	ID=CDS:Ha412HOChr10g0476901.2;Parent=mRNA:Ha412HOChr10g0476901;Ontology_term=SO:0000004;est_cons=100.0;est_incons=0.0;	NA	CDS:Ha412HOChr10g0476901.2	mRNA:Ha412HOChr10g0476901	NA	NA	SO:0000004	100.0	0.0	NA	NA
Ha412HOChr10	EuGene	CDS	188284322	188284491	NA	-	0	ID=CDS:Ha412HOChr10g0476901.1;Parent=mRNA:Ha412HOChr10g0476901;Ontology_term=SO:0000196;est_cons=100.0;est_incons=0.0;	NA	CDS:Ha412HOChr10g0476901.1	mRNA:Ha412HOChr10g0476901	NA	NA	SO:0000196	100.0	0.0	NA	NA
Ha412HOChr10	EuGene	five_prime_UTR	188284492	188284501	NA	-	NA	ID=five_prime_UTR:Ha412HOChr10g0476901.26;Parent=mRNA:Ha412HOChr10g0476901;Ontology_term=SO:0000204;est_cons=100.0;est_incons=0.0;	NA	five_prime_UTR:Ha412HOChr10g0476901.26	mRNA:Ha412HOChr10g0476901	NA	NA	SO:0000204	100.0	0.0	NA	NA
Ha412HOChr10	EuGene	five_prime_UTR	188284582	188285015	NA	-	NA	ID=five_prime_UTR:Ha412HOChr10g0476901.28;Parent=mRNA:Ha412HOChr10g0476901;Ontology_term=SO:0000204;est_cons=100.0;est_incons=0.0;	NA	five_prime_UTR:Ha412HOChr10g0476901.28	mRNA:Ha412HOChr10g0476901	NA	NA	SO:0000204	100.0	0.0	NA	NA
Ha412HOChr10	EuGene	gene	188288455	188295710	NA	-	NA	ID=gene:Ha412HOChr10g0476911;Name=Ha412HOChr10g0476911;locus_tag=Ha412HOChr10g0476911;	Ha412HOChr10g0476911	gene:Ha412HOChr10g0476911	NA	Ha412HOChr10g0476911	NA	NA	NA	NA	NA	NA
Ha412HOChr10	EuGene	mRNA	188288455	188295710	NA	-	NA	ID=mRNA:Ha412HOChr10g0476911;Parent=gene:Ha412HOChr10g0476911;Name=Ha412HOChr10g0476911;locus_tag=Ha412HOChr10g0476911;product=Putative%20transcription%20factor%20WD40-like%20family;Ontology_term=GO:0004842,GO:0009116,GO:0016567;	Ha412HOChr10g0476911	mRNA:Ha412HOChr10g0476911	gene:Ha412HOChr10g0476911	Ha412HOChr10g0476911	Putative%20transcription%20factor%20WD40-like%20family	GO:0004842,GO:0009116,GO:0016567	NA	NA	NA	NA
Ha412HOChr10	EuGene	exon	188288455	188288560	NA	-	NA	ID=exon:Ha412HOChr10g0476911.11;Parent=mRNA:Ha412HOChr10g0476911;Ontology_term=SO:0000202;	NA	exon:Ha412HOChr10g0476911.11	mRNA:Ha412HOChr10g0476911	NA	NA	SO:0000202	NA	NA	NA	NA
Ha412HOChr10	EuGene	exon	188288633	188288878	NA	-	NA	ID=exon:Ha412HOChr10g0476911.10;Parent=mRNA:Ha412HOChr10g0476911;Ontology_term=SO:0000004;	NA	exon:Ha412HOChr10g0476911.10	mRNA:Ha412HOChr10g0476911	NA	NA	SO:0000004	NA	NA	NA	NA
Ha412HOChr10	EuGene	exon	188289386	188289532	NA	-	NA	ID=exon:Ha412HOChr10g0476911.9;Parent=mRNA:Ha412HOChr10g0476911;Ontology_term=SO:0000004;	NA	exon:Ha412HOChr10g0476911.9	mRNA:Ha412HOChr10g0476911	NA	NA	SO:0000004	NA	NA	NA	NA
Ha412HOChr10	EuGene	exon	188289604	188289714	NA	-	NA	ID=exon:Ha412HOChr10g0476911.8;Parent=mRNA:Ha412HOChr10g0476911;Ontology_term=SO:0000004;	NA	exon:Ha412HOChr10g0476911.8	mRNA:Ha412HOChr10g0476911	NA	NA	SO:0000004	NA	NA	NA	NA
Ha412HOChr10	EuGene	exon	188290972	188291094	NA	-	NA	ID=exon:Ha412HOChr10g0476911.7;Parent=mRNA:Ha412HOChr10g0476911;Ontology_term=SO:0000004;	NA	exon:Ha412HOChr10g0476911.7	mRNA:Ha412HOChr10g0476911	NA	NA	SO:0000004	NA	NA	NA	NA
Ha412HOChr10	EuGene	exon	188291177	188291443	NA	-	NA	ID=exon:Ha412HOChr10g0476911.6;Parent=mRNA:Ha412HOChr10g0476911;Ontology_term=SO:0000004;	NA	exon:Ha412HOChr10g0476911.6	mRNA:Ha412HOChr10g0476911	NA	NA	SO:0000004	NA	NA	NA	NA
Ha412HOChr10	EuGene	exon	188292346	188292470	NA	-	NA	ID=exon:Ha412HOChr10g0476911.5;Parent=mRNA:Ha412HOChr10g0476911;Ontology_term=SO:0000004;	NA	exon:Ha412HOChr10g0476911.5	mRNA:Ha412HOChr10g0476911	NA	NA	SO:0000004	NA	NA	NA	NA
Ha412HOChr10	EuGene	exon	188292565	188292865	NA	-	NA	ID=exon:Ha412HOChr10g0476911.4;Parent=mRNA:Ha412HOChr10g0476911;Ontology_term=SO:0000004;	NA	exon:Ha412HOChr10g0476911.4	mRNA:Ha412HOChr10g0476911	NA	NA	SO:0000004	NA	NA	NA	NA
Ha412HOChr10	EuGene	exon	188293571	188293807	NA	-	NA	ID=exon:Ha412HOChr10g0476911.3;Parent=mRNA:Ha412HOChr10g0476911;Ontology_term=SO:0000004;	NA	exon:Ha412HOChr10g0476911.3	mRNA:Ha412HOChr10g0476911	NA	NA	SO:0000004	NA	NA	NA	NA
Ha412HOChr10	EuGene	exon	188293897	188294041	NA	-	NA	ID=exon:Ha412HOChr10g0476911.2;Parent=mRNA:Ha412HOChr10g0476911;Ontology_term=SO:0000004;	NA	exon:Ha412HOChr10g0476911.2	mRNA:Ha412HOChr10g0476911	NA	NA	SO:0000004	NA	NA	NA	NA
Ha412HOChr10	EuGene	exon	188294566	188295710	NA	-	NA	ID=exon:Ha412HOChr10g0476911.1;Parent=mRNA:Ha412HOChr10g0476911;Ontology_term=SO:0000200;	NA	exon:Ha412HOChr10g0476911.1	mRNA:Ha412HOChr10g0476911	NA	NA	SO:0000200	NA	NA	NA	NA
Ha412HOChr10	EuGene	three_prime_UTR	188288455	188288542	NA	-	NA	ID=three_prime_UTR:Ha412HOChr10g0476911.0;Parent=mRNA:Ha412HOChr10g0476911;Ontology_term=SO:0000205;est_cons=100.0;est_incons=0.0;	NA	three_prime_UTR:Ha412HOChr10g0476911.0	mRNA:Ha412HOChr10g0476911	NA	NA	SO:0000205	100.0	0.0	NA	NA
Ha412HOChr10	EuGene	CDS	188288543	188288560	NA	-	0	ID=CDS:Ha412HOChr10g0476911.11;Parent=mRNA:Ha412HOChr10g0476911;Ontology_term=SO:0000197;est_cons=100.0;est_incons=0.0;	NA	CDS:Ha412HOChr10g0476911.11	mRNA:Ha412HOChr10g0476911	NA	NA	SO:0000197	100.0	0.0	NA	NA
Ha412HOChr10	EuGene	CDS	188288633	188288878	NA	-	0	ID=CDS:Ha412HOChr10g0476911.10;Parent=mRNA:Ha412HOChr10g0476911;Ontology_term=SO:0000004;est_cons=100.0;est_incons=0.0;	NA	CDS:Ha412HOChr10g0476911.10	mRNA:Ha412HOChr10g0476911	NA	NA	SO:0000004	100.0	0.0	NA	NA
Ha412HOChr10	EuGene	CDS	188289386	188289532	NA	-	0	ID=CDS:Ha412HOChr10g0476911.9;Parent=mRNA:Ha412HOChr10g0476911;Ontology_term=SO:0000004;est_cons=100.0;est_incons=0.0;	NA	CDS:Ha412HOChr10g0476911.9	mRNA:Ha412HOChr10g0476911	NA	NA	SO:0000004	100.0	0.0	NA	NA
Ha412HOChr10	EuGene	CDS	188289604	188289714	NA	-	0	ID=CDS:Ha412HOChr10g0476911.8;Parent=mRNA:Ha412HOChr10g0476911;Ontology_term=SO:0000004;est_cons=100.0;est_incons=0.0;	NA	CDS:Ha412HOChr10g0476911.8	mRNA:Ha412HOChr10g0476911	NA	NA	SO:0000004	100.0	0.0	NA	NA
Ha412HOChr10	EuGene	CDS	188290972	188291094	NA	-	0	ID=CDS:Ha412HOChr10g0476911.7;Parent=mRNA:Ha412HOChr10g0476911;Ontology_term=SO:0000004;est_cons=100.0;est_incons=0.0;	NA	CDS:Ha412HOChr10g0476911.7	mRNA:Ha412HOChr10g0476911	NA	NA	SO:0000004	100.0	0.0	NA	NA
Ha412HOChr10	EuGene	CDS	188291177	188291443	NA	-	0	ID=CDS:Ha412HOChr10g0476911.6;Parent=mRNA:Ha412HOChr10g0476911;Ontology_term=SO:0000004;est_cons=100.0;est_incons=0.0;	NA	CDS:Ha412HOChr10g0476911.6	mRNA:Ha412HOChr10g0476911	NA	NA	SO:0000004	100.0	0.0	NA	NA
Ha412HOChr10	EuGene	CDS	188292346	188292470	NA	-	2	ID=CDS:Ha412HOChr10g0476911.5;Parent=mRNA:Ha412HOChr10g0476911;Ontology_term=SO:0000004;est_cons=100.0;est_incons=0.0;	NA	CDS:Ha412HOChr10g0476911.5	mRNA:Ha412HOChr10g0476911	NA	NA	SO:0000004	100.0	0.0	NA	NA
Ha412HOChr10	EuGene	CDS	188292565	188292865	NA	-	0	ID=CDS:Ha412HOChr10g0476911.4;Parent=mRNA:Ha412HOChr10g0476911;Ontology_term=SO:0000004;est_cons=100.0;est_incons=0.0;	NA	CDS:Ha412HOChr10g0476911.4	mRNA:Ha412HOChr10g0476911	NA	NA	SO:0000004	100.0	0.0	NA	NA
Ha412HOChr10	EuGene	CDS	188293571	188293807	NA	-	0	ID=CDS:Ha412HOChr10g0476911.3;Parent=mRNA:Ha412HOChr10g0476911;Ontology_term=SO:0000004;est_cons=66.7;est_incons=0.0;	NA	CDS:Ha412HOChr10g0476911.3	mRNA:Ha412HOChr10g0476911	NA	NA	SO:0000004	66.7	0.0	NA	NA
Ha412HOChr10	EuGene	CDS	188293897	188294041	NA	-	1	ID=CDS:Ha412HOChr10g0476911.2;Parent=mRNA:Ha412HOChr10g0476911;Ontology_term=SO:0000004;est_cons=77.9;est_incons=0.0;	NA	CDS:Ha412HOChr10g0476911.2	mRNA:Ha412HOChr10g0476911	NA	NA	SO:0000004	77.9	0.0	NA	NA
Ha412HOChr10	EuGene	CDS	188294566	188295710	NA	-	0	ID=CDS:Ha412HOChr10g0476911.1;Parent=mRNA:Ha412HOChr10g0476911;Ontology_term=SO:0000196;est_cons=13.2;est_incons=0.0;	NA	CDS:Ha412HOChr10g0476911.1	mRNA:Ha412HOChr10g0476911	NA	NA	SO:0000196	13.2	0.0	NA	NA
Ha412HOChr10	EuGene	gene	188296581	188298751	NA	-	NA	ID=gene:Ha412HOChr10g0476921;Name=Ha412HOChr10g0476921;locus_tag=Ha412HOChr10g0476921;	Ha412HOChr10g0476921	gene:Ha412HOChr10g0476921	NA	Ha412HOChr10g0476921	NA	NA	NA	NA	NA	NA
Ha412HOChr10	EuGene	mRNA	188296581	188298751	NA	-	NA	ID=mRNA:Ha412HOChr10g0476921;Parent=gene:Ha412HOChr10g0476921;Name=Ha412HOChr10g0476921;locus_tag=Ha412HOChr10g0476921;product=Putative%20adenosylhomocysteine%20nucleosidase;Ontology_term=GO:0016021,GO:0003824,GO:0009116;ec_number=3.2.2.9;	Ha412HOChr10g0476921	mRNA:Ha412HOChr10g0476921	gene:Ha412HOChr10g0476921	Ha412HOChr10g0476921	Putative%20adenosylhomocysteine%20nucleosidase	GO:0016021,GO:0003824,GO:0009116	NA	NA	3.2.2.9	NA
Ha412HOChr10	EuGene	exon	188296581	188297036	NA	-	NA	ID=exon:Ha412HOChr10g0476921.5;Parent=mRNA:Ha412HOChr10g0476921;Ontology_term=SO:0000202;	NA	exon:Ha412HOChr10g0476921.5	mRNA:Ha412HOChr10g0476921	NA	NA	SO:0000202	NA	NA	NA	NA
Ha412HOChr10	EuGene	exon	188297123	188297362	NA	-	NA	ID=exon:Ha412HOChr10g0476921.4;Parent=mRNA:Ha412HOChr10g0476921;Ontology_term=SO:0000004;	NA	exon:Ha412HOChr10g0476921.4	mRNA:Ha412HOChr10g0476921	NA	NA	SO:0000004	NA	NA	NA	NA
Ha412HOChr10	EuGene	exon	188297453	188297608	NA	-	NA	ID=exon:Ha412HOChr10g0476921.3;Parent=mRNA:Ha412HOChr10g0476921;Ontology_term=SO:0000004;	NA	exon:Ha412HOChr10g0476921.3	mRNA:Ha412HOChr10g0476921	NA	NA	SO:0000004	NA	NA	NA	NA
Ha412HOChr10	EuGene	exon	188297738	188297805	NA	-	NA	ID=exon:Ha412HOChr10g0476921.2;Parent=mRNA:Ha412HOChr10g0476921;Ontology_term=SO:0000004;	NA	exon:Ha412HOChr10g0476921.2	mRNA:Ha412HOChr10g0476921	NA	NA	SO:0000004	NA	NA	NA	NA
Ha412HOChr10	EuGene	exon	188298490	188298751	NA	-	NA	ID=exon:Ha412HOChr10g0476921.1;Parent=mRNA:Ha412HOChr10g0476921;Ontology_term=SO:0000200;	NA	exon:Ha412HOChr10g0476921.1	mRNA:Ha412HOChr10g0476921	NA	NA	SO:0000200	NA	NA	NA	NA
Ha412HOChr10	EuGene	three_prime_UTR	188296581	188296694	NA	-	NA	ID=three_prime_UTR:Ha412HOChr10g0476921.0;Parent=mRNA:Ha412HOChr10g0476921;Ontology_term=SO:0000205;est_cons=100.0;est_incons=0.0;	NA	three_prime_UTR:Ha412HOChr10g0476921.0	mRNA:Ha412HOChr10g0476921	NA	NA	SO:0000205	100.0	0.0	NA	NA
Ha412HOChr10	EuGene	CDS	188296695	188297036	NA	-	0	ID=CDS:Ha412HOChr10g0476921.5;Parent=mRNA:Ha412HOChr10g0476921;Ontology_term=SO:0000197;est_cons=100.0;est_incons=0.0;	NA	CDS:Ha412HOChr10g0476921.5	mRNA:Ha412HOChr10g0476921	NA	NA	SO:0000197	100.0	0.0	NA	NA
Ha412HOChr10	EuGene	CDS	188297123	188297362	NA	-	0	ID=CDS:Ha412HOChr10g0476921.4;Parent=mRNA:Ha412HOChr10g0476921;Ontology_term=SO:0000004;est_cons=100.0;est_incons=0.0;	NA	CDS:Ha412HOChr10g0476921.4	mRNA:Ha412HOChr10g0476921	NA	NA	SO:0000004	100.0	0.0	NA	NA
Ha412HOChr10	EuGene	CDS	188297453	188297608	NA	-	0	ID=CDS:Ha412HOChr10g0476921.3;Parent=mRNA:Ha412HOChr10g0476921;Ontology_term=SO:0000004;est_cons=100.0;est_incons=0.0;	NA	CDS:Ha412HOChr10g0476921.3	mRNA:Ha412HOChr10g0476921	NA	NA	SO:0000004	100.0	0.0	NA	NA
Ha412HOChr10	EuGene	CDS	188297738	188297805	NA	-	2	ID=CDS:Ha412HOChr10g0476921.2;Parent=mRNA:Ha412HOChr10g0476921;Ontology_term=SO:0000004;est_cons=100.0;est_incons=0.0;	NA	CDS:Ha412HOChr10g0476921.2	mRNA:Ha412HOChr10g0476921	NA	NA	SO:0000004	100.0	0.0	NA	NA
Ha412HOChr10	EuGene	CDS	188298490	188298715	NA	-	0	ID=CDS:Ha412HOChr10g0476921.1;Parent=mRNA:Ha412HOChr10g0476921;Ontology_term=SO:0000196;est_cons=100.0;est_incons=0.0;	NA	CDS:Ha412HOChr10g0476921.1	mRNA:Ha412HOChr10g0476921	NA	NA	SO:0000196	100.0	0.0	NA	NA
Ha412HOChr10	EuGene	five_prime_UTR	188298716	188298751	NA	-	NA	ID=five_prime_UTR:Ha412HOChr10g0476921.10;Parent=mRNA:Ha412HOChr10g0476921;Ontology_term=SO:0000204;est_cons=100.0;est_incons=0.0;	NA	five_prime_UTR:Ha412HOChr10g0476921.10	mRNA:Ha412HOChr10g0476921	NA	NA	SO:0000204	100.0	0.0	NA	NA
Ha412HOChr10	EuGene	gene	188303153	188309583	NA	-	NA	ID=gene:Ha412HOChr10g0476931;Name=Ha412HOChr10g0476931;locus_tag=Ha412HOChr10g0476931;	Ha412HOChr10g0476931	gene:Ha412HOChr10g0476931	NA	Ha412HOChr10g0476931	NA	NA	NA	NA	NA	NA
Ha412HOChr10	EuGene	mRNA	188303153	188309583	NA	-	NA	ID=mRNA:Ha412HOChr10g0476931;Parent=gene:Ha412HOChr10g0476931;Name=Ha412HOChr10g0476931;locus_tag=Ha412HOChr10g0476931;product=Putative%20translation%20elongation%20factor%20EFTs%2FEF1B%2C%20UBA-like%20superfamily%2C%20nucleic%20acid-binding%20protein;Ontology_term=GO:0005739,GO:0009570,GO:0009941,GO:0003729,GO:0003746,GO:0006414,GO:0046686;	Ha412HOChr10g0476931	mRNA:Ha412HOChr10g0476931	gene:Ha412HOChr10g0476931	Ha412HOChr10g0476931	Putative%20translation%20elongation%20factor%20EFTs%2FEF1B%2C%20UBA-like%20superfamily%2C%20nucleic%20acid-binding%20protein	GO:0005739,GO:0009570,GO:0009941,GO:0003729,GO:0003746,GO:0006414,GO:0046686	NA	NA	NA	NA
Ha412HOChr10	EuGene	exon	188303153	188304013	NA	-	NA	ID=exon:Ha412HOChr10g0476931.5;Parent=mRNA:Ha412HOChr10g0476931;Ontology_term=SO:0000202;	NA	exon:Ha412HOChr10g0476931.5	mRNA:Ha412HOChr10g0476931	NA	NA	SO:0000202	NA	NA	NA	NA
Ha412HOChr10	EuGene	exon	188304678	188305392	NA	-	NA	ID=exon:Ha412HOChr10g0476931.4;Parent=mRNA:Ha412HOChr10g0476931;Ontology_term=SO:0000004;	NA	exon:Ha412HOChr10g0476931.4	mRNA:Ha412HOChr10g0476931	NA	NA	SO:0000004	NA	NA	NA	NA
Ha412HOChr10	EuGene	exon	188305918	188305968	NA	-	NA	ID=exon:Ha412HOChr10g0476931.3;Parent=mRNA:Ha412HOChr10g0476931;Ontology_term=SO:0000004;	NA	exon:Ha412HOChr10g0476931.3	mRNA:Ha412HOChr10g0476931	NA	NA	SO:0000004	NA	NA	NA	NA
Ha412HOChr10	EuGene	exon	188306057	188306149	NA	-	NA	ID=exon:Ha412HOChr10g0476931.2;Parent=mRNA:Ha412HOChr10g0476931;Ontology_term=SO:0000004;	NA	exon:Ha412HOChr10g0476931.2	mRNA:Ha412HOChr10g0476931	NA	NA	SO:0000004	NA	NA	NA	NA
Ha412HOChr10	EuGene	exon	188306242	188307980	NA	-	NA	ID=exon:Ha412HOChr10g0476931.1;Parent=mRNA:Ha412HOChr10g0476931;Ontology_term=SO:0000200;	NA	exon:Ha412HOChr10g0476931.1	mRNA:Ha412HOChr10g0476931	NA	NA	SO:0000200	NA	NA	NA	NA
Ha412HOChr10	EuGene	exon	188309458	188309583	NA	-	NA	ID=exon:Ha412HOChr10g0476931.utr12;Parent=mRNA:Ha412HOChr10g0476931;Ontology_term=SO:0000204;	NA	exon:Ha412HOChr10g0476931.utr12	mRNA:Ha412HOChr10g0476931	NA	NA	SO:0000204	NA	NA	NA	NA
Ha412HOChr10	EuGene	three_prime_UTR	188303153	188303367	NA	-	NA	ID=three_prime_UTR:Ha412HOChr10g0476931.0;Parent=mRNA:Ha412HOChr10g0476931;Ontology_term=SO:0000205;est_cons=100.0;est_incons=0.0;	NA	three_prime_UTR:Ha412HOChr10g0476931.0	mRNA:Ha412HOChr10g0476931	NA	NA	SO:0000205	100.0	0.0	NA	NA
Ha412HOChr10	EuGene	CDS	188303368	188304013	NA	-	1	ID=CDS:Ha412HOChr10g0476931.5;Parent=mRNA:Ha412HOChr10g0476931;Ontology_term=SO:0000197;est_cons=100.0;est_incons=0.0;	NA	CDS:Ha412HOChr10g0476931.5	mRNA:Ha412HOChr10g0476931	NA	NA	SO:0000197	100.0	0.0	NA	NA
Ha412HOChr10	EuGene	CDS	188304678	188305392	NA	-	2	ID=CDS:Ha412HOChr10g0476931.4;Parent=mRNA:Ha412HOChr10g0476931;Ontology_term=SO:0000004;est_cons=100.0;est_incons=0.0;	NA	CDS:Ha412HOChr10g0476931.4	mRNA:Ha412HOChr10g0476931	NA	NA	SO:0000004	100.0	0.0	NA	NA
Ha412HOChr10	EuGene	CDS	188305918	188305968	NA	-	2	ID=CDS:Ha412HOChr10g0476931.3;Parent=mRNA:Ha412HOChr10g0476931;Ontology_term=SO:0000004;est_cons=100.0;est_incons=0.0;	NA	CDS:Ha412HOChr10g0476931.3	mRNA:Ha412HOChr10g0476931	NA	NA	SO:0000004	100.0	0.0	NA	NA
Ha412HOChr10	EuGene	CDS	188306057	188306149	NA	-	2	ID=CDS:Ha412HOChr10g0476931.2;Parent=mRNA:Ha412HOChr10g0476931;Ontology_term=SO:0000004;est_cons=100.0;est_incons=0.0;	NA	CDS:Ha412HOChr10g0476931.2	mRNA:Ha412HOChr10g0476931	NA	NA	SO:0000004	100.0	0.0	NA	NA
Ha412HOChr10	EuGene	CDS	188306242	188307901	NA	-	0	ID=CDS:Ha412HOChr10g0476931.1;Parent=mRNA:Ha412HOChr10g0476931;Ontology_term=SO:0000196;est_cons=93.9;est_incons=6.1;	NA	CDS:Ha412HOChr10g0476931.1	mRNA:Ha412HOChr10g0476931	NA	NA	SO:0000196	93.9	6.1	NA	NA
Ha412HOChr10	EuGene	five_prime_UTR	188307902	188307980	NA	-	NA	ID=five_prime_UTR:Ha412HOChr10g0476931.10;Parent=mRNA:Ha412HOChr10g0476931;Ontology_term=SO:0000204;est_cons=100.0;est_incons=0.0;	NA	five_prime_UTR:Ha412HOChr10g0476931.10	mRNA:Ha412HOChr10g0476931	NA	NA	SO:0000204	100.0	0.0	NA	NA
Ha412HOChr10	EuGene	five_prime_UTR	188309458	188309583	NA	-	NA	ID=five_prime_UTR:Ha412HOChr10g0476931.12;Parent=mRNA:Ha412HOChr10g0476931;Ontology_term=SO:0000204;est_cons=100.0;est_incons=0.0;	NA	five_prime_UTR:Ha412HOChr10g0476931.12	mRNA:Ha412HOChr10g0476931	NA	NA	SO:0000204	100.0	0.0	NA	NA
Ha412HOChr10	EuGene	gene	188442866	188445158	NA	+	NA	ID=gene:Ha412HOChr10g0476941;Name=Ha412HOChr10g0476941;locus_tag=Ha412HOChr10g0476941;	Ha412HOChr10g0476941	gene:Ha412HOChr10g0476941	NA	Ha412HOChr10g0476941	NA	NA	NA	NA	NA	NA
Ha412HOChr10	EuGene	mRNA	188442866	188445158	NA	+	NA	ID=mRNA:Ha412HOChr10g0476941;Parent=gene:Ha412HOChr10g0476941;Name=Ha412HOChr10g0476941;locus_tag=Ha412HOChr10g0476941;product=Putative%20SPEAR%20family%20protein;Ontology_term=GO:0003700,GO:0006355;	Ha412HOChr10g0476941	mRNA:Ha412HOChr10g0476941	gene:Ha412HOChr10g0476941	Ha412HOChr10g0476941	Putative%20SPEAR%20family%20protein	GO:0003700,GO:0006355	NA	NA	NA	NA
Ha412HOChr10	EuGene	exon	188442866	188443229	NA	+	NA	ID=exon:Ha412HOChr10g0476941.1;Parent=mRNA:Ha412HOChr10g0476941;Ontology_term=SO:0000200;	NA	exon:Ha412HOChr10g0476941.1	mRNA:Ha412HOChr10g0476941	NA	NA	SO:0000200	NA	NA	NA	NA
Ha412HOChr10	EuGene	exon	188443924	188444028	NA	+	NA	ID=exon:Ha412HOChr10g0476941.2;Parent=mRNA:Ha412HOChr10g0476941;Ontology_term=SO:0000004;	NA	exon:Ha412HOChr10g0476941.2	mRNA:Ha412HOChr10g0476941	NA	NA	SO:0000004	NA	NA	NA	NA
Ha412HOChr10	EuGene	exon	188444199	188444269	NA	+	NA	ID=exon:Ha412HOChr10g0476941.3;Parent=mRNA:Ha412HOChr10g0476941;Ontology_term=SO:0000004;	NA	exon:Ha412HOChr10g0476941.3	mRNA:Ha412HOChr10g0476941	NA	NA	SO:0000004	NA	NA	NA	NA
Ha412HOChr10	EuGene	exon	188444400	188444466	NA	+	NA	ID=exon:Ha412HOChr10g0476941.4;Parent=mRNA:Ha412HOChr10g0476941;Ontology_term=SO:0000004;	NA	exon:Ha412HOChr10g0476941.4	mRNA:Ha412HOChr10g0476941	NA	NA	SO:0000004	NA	NA	NA	NA
Ha412HOChr10	EuGene	exon	188444593	188445158	NA	+	NA	ID=exon:Ha412HOChr10g0476941.5;Parent=mRNA:Ha412HOChr10g0476941;Ontology_term=SO:0000202;	NA	exon:Ha412HOChr10g0476941.5	mRNA:Ha412HOChr10g0476941	NA	NA	SO:0000202	NA	NA	NA	NA
Ha412HOChr10	EuGene	five_prime_UTR	188442866	188443055	NA	+	NA	ID=five_prime_UTR:Ha412HOChr10g0476941.0;Parent=mRNA:Ha412HOChr10g0476941;Ontology_term=SO:0000204;est_cons=100.0;est_incons=0.0;	NA	five_prime_UTR:Ha412HOChr10g0476941.0	mRNA:Ha412HOChr10g0476941	NA	NA	SO:0000204	100.0	0.0	NA	NA
Ha412HOChr10	EuGene	CDS	188443056	188443229	NA	+	0	ID=CDS:Ha412HOChr10g0476941.1;Parent=mRNA:Ha412HOChr10g0476941;Ontology_term=SO:0000196;est_cons=100.0;est_incons=0.0;	NA	CDS:Ha412HOChr10g0476941.1	mRNA:Ha412HOChr10g0476941	NA	NA	SO:0000196	100.0	0.0	NA	NA
Ha412HOChr10	EuGene	CDS	188443924	188444028	NA	+	0	ID=CDS:Ha412HOChr10g0476941.2;Parent=mRNA:Ha412HOChr10g0476941;Ontology_term=SO:0000004;est_cons=100.0;est_incons=0.0;	NA	CDS:Ha412HOChr10g0476941.2	mRNA:Ha412HOChr10g0476941	NA	NA	SO:0000004	100.0	0.0	NA	NA
Ha412HOChr10	EuGene	CDS	188444199	188444269	NA	+	0	ID=CDS:Ha412HOChr10g0476941.3;Parent=mRNA:Ha412HOChr10g0476941;Ontology_term=SO:0000004;est_cons=100.0;est_incons=0.0;	NA	CDS:Ha412HOChr10g0476941.3	mRNA:Ha412HOChr10g0476941	NA	NA	SO:0000004	100.0	0.0	NA	NA
Ha412HOChr10	EuGene	CDS	188444400	188444466	NA	+	1	ID=CDS:Ha412HOChr10g0476941.4;Parent=mRNA:Ha412HOChr10g0476941;Ontology_term=SO:0000004;est_cons=100.0;est_incons=0.0;	NA	CDS:Ha412HOChr10g0476941.4	mRNA:Ha412HOChr10g0476941	NA	NA	SO:0000004	100.0	0.0	NA	NA
Ha412HOChr10	EuGene	CDS	188444593	188444700	NA	+	0	ID=CDS:Ha412HOChr10g0476941.5;Parent=mRNA:Ha412HOChr10g0476941;Ontology_term=SO:0000197;est_cons=100.0;est_incons=0.0;	NA	CDS:Ha412HOChr10g0476941.5	mRNA:Ha412HOChr10g0476941	NA	NA	SO:0000197	100.0	0.0	NA	NA
Ha412HOChr10	EuGene	three_prime_UTR	188444701	188445158	NA	+	NA	ID=three_prime_UTR:Ha412HOChr10g0476941.10;Parent=mRNA:Ha412HOChr10g0476941;Ontology_term=SO:0000205;est_cons=100.0;est_incons=0.0;	NA	three_prime_UTR:Ha412HOChr10g0476941.10	mRNA:Ha412HOChr10g0476941	NA	NA	SO:0000205	100.0	0.0	NA	NA
Ha412HOChr10	EuGene	gene	188465263	188465621	NA	+	NA	ID=gene:Ha412HOChr10g0476951;Name=Ha412HOChr10g0476951;locus_tag=Ha412HOChr10g0476951;	Ha412HOChr10g0476951	gene:Ha412HOChr10g0476951	NA	Ha412HOChr10g0476951	NA	NA	NA	NA	NA	NA
Ha412HOChr10	EuGene	mRNA	188465263	188465621	NA	+	NA	ID=mRNA:Ha412HOChr10g0476951;Parent=gene:Ha412HOChr10g0476951;Name=Ha412HOChr10g0476951;locus_tag=Ha412HOChr10g0476951;product=Putative%20glyoxal%20oxidase;Ontology_term=GO:0005618,GO:0048046,GO:0004553,GO:0016762,GO:0006073;	Ha412HOChr10g0476951	mRNA:Ha412HOChr10g0476951	gene:Ha412HOChr10g0476951	Ha412HOChr10g0476951	Putative%20glyoxal%20oxidase	GO:0005618,GO:0048046,GO:0004553,GO:0016762,GO:0006073	NA	NA	NA	NA
Ha412HOChr10	EuGene	exon	188465263	188465448	NA	+	NA	ID=exon:Ha412HOChr10g0476951.1;Parent=mRNA:Ha412HOChr10g0476951;Ontology_term=SO:0000200;	NA	exon:Ha412HOChr10g0476951.1	mRNA:Ha412HOChr10g0476951	NA	NA	SO:0000200	NA	NA	NA	NA
Ha412HOChr10	EuGene	exon	188465541	188465621	NA	+	NA	ID=exon:Ha412HOChr10g0476951.2;Parent=mRNA:Ha412HOChr10g0476951;Ontology_term=SO:0000202;	NA	exon:Ha412HOChr10g0476951.2	mRNA:Ha412HOChr10g0476951	NA	NA	SO:0000202	NA	NA	NA	NA
Ha412HOChr10	EuGene	CDS	188465263	188465448	NA	+	0	ID=CDS:Ha412HOChr10g0476951.1;Parent=mRNA:Ha412HOChr10g0476951;Ontology_term=SO:0000196;est_cons=0.0;est_incons=0.0;	NA	CDS:Ha412HOChr10g0476951.1	mRNA:Ha412HOChr10g0476951	NA	NA	SO:0000196	0.0	0.0	NA	NA
Ha412HOChr10	EuGene	CDS	188465541	188465621	NA	+	0	ID=CDS:Ha412HOChr10g0476951.2;Parent=mRNA:Ha412HOChr10g0476951;Ontology_term=SO:0000197;est_cons=0.0;est_incons=0.0;	NA	CDS:Ha412HOChr10g0476951.2	mRNA:Ha412HOChr10g0476951	NA	NA	SO:0000197	0.0	0.0	NA	NA
Ha412HOChr10	EuGene	gene	188481056	188483004	NA	+	NA	ID=gene:Ha412HOChr10g0476961;Name=Ha412HOChr10g0476961;locus_tag=Ha412HOChr10g0476961;	Ha412HOChr10g0476961	gene:Ha412HOChr10g0476961	NA	Ha412HOChr10g0476961	NA	NA	NA	NA	NA	NA
Ha412HOChr10	EuGene	mRNA	188481056	188483004	NA	+	NA	ID=mRNA:Ha412HOChr10g0476961;Parent=gene:Ha412HOChr10g0476961;Name=Ha412HOChr10g0476961;locus_tag=Ha412HOChr10g0476961;product=Putative%20xyloglucan%3Axyloglucosyl%20transferase;Ontology_term=GO:0005618,GO:0016021,GO:0048046,GO:0004553,GO:0016762,GO:0010411,GO:0042546,GO:0071555;ec_number=2.4.1.207;	Ha412HOChr10g0476961	mRNA:Ha412HOChr10g0476961	gene:Ha412HOChr10g0476961	Ha412HOChr10g0476961	Putative%20xyloglucan%3Axyloglucosyl%20transferase	GO:0005618,GO:0016021,GO:0048046,GO:0004553,GO:0016762,GO:0010411,GO:0042546,GO:0071555	NA	NA	2.4.1.207	NA
Ha412HOChr10	EuGene	exon	188481056	188481310	NA	+	NA	ID=exon:Ha412HOChr10g0476961.1;Parent=mRNA:Ha412HOChr10g0476961;Ontology_term=SO:0000200;	NA	exon:Ha412HOChr10g0476961.1	mRNA:Ha412HOChr10g0476961	NA	NA	SO:0000200	NA	NA	NA	NA
Ha412HOChr10	EuGene	exon	188481413	188481513	NA	+	NA	ID=exon:Ha412HOChr10g0476961.2;Parent=mRNA:Ha412HOChr10g0476961;Ontology_term=SO:0000004;	NA	exon:Ha412HOChr10g0476961.2	mRNA:Ha412HOChr10g0476961	NA	NA	SO:0000004	NA	NA	NA	NA
Ha412HOChr10	EuGene	exon	188481621	188481814	NA	+	NA	ID=exon:Ha412HOChr10g0476961.3;Parent=mRNA:Ha412HOChr10g0476961;Ontology_term=SO:0000004;	NA	exon:Ha412HOChr10g0476961.3	mRNA:Ha412HOChr10g0476961	NA	NA	SO:0000004	NA	NA	NA	NA
Ha412HOChr10	EuGene	exon	188482310	188483004	NA	+	NA	ID=exon:Ha412HOChr10g0476961.4;Parent=mRNA:Ha412HOChr10g0476961;Ontology_term=SO:0000202;	NA	exon:Ha412HOChr10g0476961.4	mRNA:Ha412HOChr10g0476961	NA	NA	SO:0000202	NA	NA	NA	NA
Ha412HOChr10	EuGene	five_prime_UTR	188481056	188481138	NA	+	NA	ID=five_prime_UTR:Ha412HOChr10g0476961.0;Parent=mRNA:Ha412HOChr10g0476961;Ontology_term=SO:0000204;est_cons=100.0;est_incons=0.0;	NA	five_prime_UTR:Ha412HOChr10g0476961.0	mRNA:Ha412HOChr10g0476961	NA	NA	SO:0000204	100.0	0.0	NA	NA
Ha412HOChr10	EuGene	CDS	188481139	188481310	NA	+	0	ID=CDS:Ha412HOChr10g0476961.1;Parent=mRNA:Ha412HOChr10g0476961;Ontology_term=SO:0000196;est_cons=100.0;est_incons=0.0;	NA	CDS:Ha412HOChr10g0476961.1	mRNA:Ha412HOChr10g0476961	NA	NA	SO:0000196	100.0	0.0	NA	NA
Ha412HOChr10	EuGene	CDS	188481413	188481513	NA	+	2	ID=CDS:Ha412HOChr10g0476961.2;Parent=mRNA:Ha412HOChr10g0476961;Ontology_term=SO:0000004;est_cons=100.0;est_incons=0.0;	NA	CDS:Ha412HOChr10g0476961.2	mRNA:Ha412HOChr10g0476961	NA	NA	SO:0000004	100.0	0.0	NA	NA
Ha412HOChr10	EuGene	CDS	188481621	188481814	NA	+	0	ID=CDS:Ha412HOChr10g0476961.3;Parent=mRNA:Ha412HOChr10g0476961;Ontology_term=SO:0000004;est_cons=100.0;est_incons=0.0;	NA	CDS:Ha412HOChr10g0476961.3	mRNA:Ha412HOChr10g0476961	NA	NA	SO:0000004	100.0	0.0	NA	NA
Ha412HOChr10	EuGene	CDS	188482310	188482718	NA	+	1	ID=CDS:Ha412HOChr10g0476961.4;Parent=mRNA:Ha412HOChr10g0476961;Ontology_term=SO:0000197;est_cons=100.0;est_incons=0.0;	NA	CDS:Ha412HOChr10g0476961.4	mRNA:Ha412HOChr10g0476961	NA	NA	SO:0000197	100.0	0.0	NA	NA
Ha412HOChr10	EuGene	three_prime_UTR	188482719	188483004	NA	+	NA	ID=three_prime_UTR:Ha412HOChr10g0476961.8;Parent=mRNA:Ha412HOChr10g0476961;Ontology_term=SO:0000205;est_cons=96.5;est_incons=0.0;	NA	three_prime_UTR:Ha412HOChr10g0476961.8	mRNA:Ha412HOChr10g0476961	NA	NA	SO:0000205	96.5	0.0	NA	NA
Ha412HOChr10	EuGene	gene	188495691	188496980	NA	-	NA	ID=gene:Ha412HOChr10g0476971;Name=Ha412HOChr10g0476971;locus_tag=Ha412HOChr10g0476971;	Ha412HOChr10g0476971	gene:Ha412HOChr10g0476971	NA	Ha412HOChr10g0476971	NA	NA	NA	NA	NA	NA
Ha412HOChr10	EuGene	mRNA	188495691	188496980	NA	-	NA	ID=mRNA:Ha412HOChr10g0476971;Parent=gene:Ha412HOChr10g0476971;Name=Ha412HOChr10g0476971;locus_tag=Ha412HOChr10g0476971;product=Putative%20transcription%20factor%20C2H2%20family;Ontology_term=GO:0016021,GO:0016874;	Ha412HOChr10g0476971	mRNA:Ha412HOChr10g0476971	gene:Ha412HOChr10g0476971	Ha412HOChr10g0476971	Putative%20transcription%20factor%20C2H2%20family	GO:0016021,GO:0016874	NA	NA	NA	NA
Ha412HOChr10	EuGene	exon	188495691	188496980	NA	-	NA	ID=exon:Ha412HOChr10g0476971.1;Parent=mRNA:Ha412HOChr10g0476971;Ontology_term=SO:0000147;	NA	exon:Ha412HOChr10g0476971.1	mRNA:Ha412HOChr10g0476971	NA	NA	SO:0000147	NA	NA	NA	NA
Ha412HOChr10	EuGene	CDS	188495691	188496980	NA	-	0	ID=CDS:Ha412HOChr10g0476971.1;Parent=mRNA:Ha412HOChr10g0476971;Ontology_term=SO:0005845;est_cons=0.0;est_incons=0.0;	NA	CDS:Ha412HOChr10g0476971.1	mRNA:Ha412HOChr10g0476971	NA	NA	SO:0005845	0.0	0.0	NA	NA
Ha412HOChr10	EuGene	gene	188501205	188501600	NA	+	NA	ID=gene:Ha412HOChr10g0476981;Name=Ha412HOChr10g0476981;locus_tag=Ha412HOChr10g0476981;	Ha412HOChr10g0476981	gene:Ha412HOChr10g0476981	NA	Ha412HOChr10g0476981	NA	NA	NA	NA	NA	NA
Ha412HOChr10	EuGene	mRNA	188501205	188501600	NA	+	NA	ID=mRNA:Ha412HOChr10g0476981;Parent=gene:Ha412HOChr10g0476981;Name=Ha412HOChr10g0476981;locus_tag=Ha412HOChr10g0476981;product=Putative%20transmembrane%20family%20234%20protein;Ontology_term=GO:0016021;	Ha412HOChr10g0476981	mRNA:Ha412HOChr10g0476981	gene:Ha412HOChr10g0476981	Ha412HOChr10g0476981	Putative%20transmembrane%20family%20234%20protein	GO:0016021	NA	NA	NA	NA
Ha412HOChr10	EuGene	exon	188501205	188501600	NA	+	NA	ID=exon:Ha412HOChr10g0476981.1;Parent=mRNA:Ha412HOChr10g0476981;Ontology_term=SO:0000147;	NA	exon:Ha412HOChr10g0476981.1	mRNA:Ha412HOChr10g0476981	NA	NA	SO:0000147	NA	NA	NA	NA
Ha412HOChr10	EuGene	CDS	188501205	188501600	NA	+	0	ID=CDS:Ha412HOChr10g0476981.1;Parent=mRNA:Ha412HOChr10g0476981;Ontology_term=SO:0005845;est_cons=0.0;est_incons=0.0;	NA	CDS:Ha412HOChr10g0476981.1	mRNA:Ha412HOChr10g0476981	NA	NA	SO:0005845	0.0	0.0	NA	NA
Ha412HOChr10	EuGene	gene	188503233	188504711	NA	-	NA	ID=gene:Ha412HOChr10g0476991;Name=Ha412HOChr10g0476991;locus_tag=Ha412HOChr10g0476991;	Ha412HOChr10g0476991	gene:Ha412HOChr10g0476991	NA	Ha412HOChr10g0476991	NA	NA	NA	NA	NA	NA
Ha412HOChr10	EuGene	mRNA	188503233	188504711	NA	-	NA	ID=mRNA:Ha412HOChr10g0476991;Parent=gene:Ha412HOChr10g0476991;Name=Ha412HOChr10g0476991;locus_tag=Ha412HOChr10g0476991;product=Putative%20xyloglucan%3Axyloglucosyl%20transferase;Ontology_term=GO:0005618,GO:0016021,GO:0048046,GO:0004553,GO:0016762,GO:0010411,GO:0042546,GO:0071555;ec_number=2.4.1.207;	Ha412HOChr10g0476991	mRNA:Ha412HOChr10g0476991	gene:Ha412HOChr10g0476991	Ha412HOChr10g0476991	Putative%20xyloglucan%3Axyloglucosyl%20transferase	GO:0005618,GO:0016021,GO:0048046,GO:0004553,GO:0016762,GO:0010411,GO:0042546,GO:0071555	NA	NA	2.4.1.207	NA
Ha412HOChr10	EuGene	exon	188503233	188503836	NA	-	NA	ID=exon:Ha412HOChr10g0476991.4;Parent=mRNA:Ha412HOChr10g0476991;Ontology_term=SO:0000202;	NA	exon:Ha412HOChr10g0476991.4	mRNA:Ha412HOChr10g0476991	NA	NA	SO:0000202	NA	NA	NA	NA
Ha412HOChr10	EuGene	exon	188503942	188504135	NA	-	NA	ID=exon:Ha412HOChr10g0476991.3;Parent=mRNA:Ha412HOChr10g0476991;Ontology_term=SO:0000004;	NA	exon:Ha412HOChr10g0476991.3	mRNA:Ha412HOChr10g0476991	NA	NA	SO:0000004	NA	NA	NA	NA
Ha412HOChr10	EuGene	exon	188504244	188504344	NA	-	NA	ID=exon:Ha412HOChr10g0476991.2;Parent=mRNA:Ha412HOChr10g0476991;Ontology_term=SO:0000004;	NA	exon:Ha412HOChr10g0476991.2	mRNA:Ha412HOChr10g0476991	NA	NA	SO:0000004	NA	NA	NA	NA
Ha412HOChr10	EuGene	exon	188504441	188504711	NA	-	NA	ID=exon:Ha412HOChr10g0476991.1;Parent=mRNA:Ha412HOChr10g0476991;Ontology_term=SO:0000200;	NA	exon:Ha412HOChr10g0476991.1	mRNA:Ha412HOChr10g0476991	NA	NA	SO:0000200	NA	NA	NA	NA
Ha412HOChr10	EuGene	three_prime_UTR	188503233	188503427	NA	-	NA	ID=three_prime_UTR:Ha412HOChr10g0476991.0;Parent=mRNA:Ha412HOChr10g0476991;Ontology_term=SO:0000205;est_cons=100.0;est_incons=0.0;	NA	three_prime_UTR:Ha412HOChr10g0476991.0	mRNA:Ha412HOChr10g0476991	NA	NA	SO:0000205	100.0	0.0	NA	NA
Ha412HOChr10	EuGene	CDS	188503428	188503836	NA	-	1	ID=CDS:Ha412HOChr10g0476991.4;Parent=mRNA:Ha412HOChr10g0476991;Ontology_term=SO:0000197;est_cons=100.0;est_incons=0.0;	NA	CDS:Ha412HOChr10g0476991.4	mRNA:Ha412HOChr10g0476991	NA	NA	SO:0000197	100.0	0.0	NA	NA
Ha412HOChr10	EuGene	CDS	188503942	188504135	NA	-	0	ID=CDS:Ha412HOChr10g0476991.3;Parent=mRNA:Ha412HOChr10g0476991;Ontology_term=SO:0000004;est_cons=100.0;est_incons=0.0;	NA	CDS:Ha412HOChr10g0476991.3	mRNA:Ha412HOChr10g0476991	NA	NA	SO:0000004	100.0	0.0	NA	NA
Ha412HOChr10	EuGene	CDS	188504244	188504344	NA	-	2	ID=CDS:Ha412HOChr10g0476991.2;Parent=mRNA:Ha412HOChr10g0476991;Ontology_term=SO:0000004;est_cons=100.0;est_incons=0.0;	NA	CDS:Ha412HOChr10g0476991.2	mRNA:Ha412HOChr10g0476991	NA	NA	SO:0000004	100.0	0.0	NA	NA
Ha412HOChr10	EuGene	CDS	188504441	188504711	NA	-	0	ID=CDS:Ha412HOChr10g0476991.1;Parent=mRNA:Ha412HOChr10g0476991;Ontology_term=SO:0000196;est_cons=94.5;est_incons=0.0;	NA	CDS:Ha412HOChr10g0476991.1	mRNA:Ha412HOChr10g0476991	NA	NA	SO:0000196	94.5	0.0	NA	NA
Ha412HOChr10	EuGene	gene	188505738	188506151	NA	+	NA	ID=gene:Ha412HOChr10g0477001;Name=Ha412HOChr10g0477001;locus_tag=Ha412HOChr10g0477001;	Ha412HOChr10g0477001	gene:Ha412HOChr10g0477001	NA	Ha412HOChr10g0477001	NA	NA	NA	NA	NA	NA
Ha412HOChr10	EuGene	mRNA	188505738	188506151	NA	+	NA	ID=mRNA:Ha412HOChr10g0477001;Parent=gene:Ha412HOChr10g0477001;Name=Ha412HOChr10g0477001;locus_tag=Ha412HOChr10g0477001;product=Putative%20xyloglucan%3Axyloglucosyl%20transferase;Ontology_term=GO:0005618,GO:0016021,GO:0048046,GO:0004553,GO:0016762,GO:0010411,GO:0042546,GO:0071555;ec_number=2.4.1.207;	Ha412HOChr10g0477001	mRNA:Ha412HOChr10g0477001	gene:Ha412HOChr10g0477001	Ha412HOChr10g0477001	Putative%20xyloglucan%3Axyloglucosyl%20transferase	GO:0005618,GO:0016021,GO:0048046,GO:0004553,GO:0016762,GO:0010411,GO:0042546,GO:0071555	NA	NA	2.4.1.207	NA
Ha412HOChr10	EuGene	exon	188505738	188505909	NA	+	NA	ID=exon:Ha412HOChr10g0477001.1;Parent=mRNA:Ha412HOChr10g0477001;Ontology_term=SO:0000200;	NA	exon:Ha412HOChr10g0477001.1	mRNA:Ha412HOChr10g0477001	NA	NA	SO:0000200	NA	NA	NA	NA
Ha412HOChr10	EuGene	exon	188506006	188506151	NA	+	NA	ID=exon:Ha412HOChr10g0477001.2;Parent=mRNA:Ha412HOChr10g0477001;Ontology_term=SO:0000202;	NA	exon:Ha412HOChr10g0477001.2	mRNA:Ha412HOChr10g0477001	NA	NA	SO:0000202	NA	NA	NA	NA
Ha412HOChr10	EuGene	CDS	188505738	188505909	NA	+	0	ID=CDS:Ha412HOChr10g0477001.1;Parent=mRNA:Ha412HOChr10g0477001;Ontology_term=SO:0000196;est_cons=0.0;est_incons=0.0;	NA	CDS:Ha412HOChr10g0477001.1	mRNA:Ha412HOChr10g0477001	NA	NA	SO:0000196	0.0	0.0	NA	NA
Ha412HOChr10	EuGene	CDS	188506006	188506151	NA	+	2	ID=CDS:Ha412HOChr10g0477001.2;Parent=mRNA:Ha412HOChr10g0477001;Ontology_term=SO:0000197;est_cons=0.0;est_incons=0.0;	NA	CDS:Ha412HOChr10g0477001.2	mRNA:Ha412HOChr10g0477001	NA	NA	SO:0000197	0.0	0.0	NA	NA
Ha412HOChr10	EuGene	gene	188506458	188509138	NA	-	NA	ID=gene:Ha412HOChr10g0477011;Name=Ha412HOChr10g0477011;locus_tag=Ha412HOChr10g0477011;	Ha412HOChr10g0477011	gene:Ha412HOChr10g0477011	NA	Ha412HOChr10g0477011	NA	NA	NA	NA	NA	NA
Ha412HOChr10	EuGene	mRNA	188506458	188509138	NA	-	NA	ID=mRNA:Ha412HOChr10g0477011;Parent=gene:Ha412HOChr10g0477011;Name=Ha412HOChr10g0477011;locus_tag=Ha412HOChr10g0477011;product=hypothetical%20protein;	Ha412HOChr10g0477011	mRNA:Ha412HOChr10g0477011	gene:Ha412HOChr10g0477011	Ha412HOChr10g0477011	hypothetical%20protein	NA	NA	NA	NA	NA
Ha412HOChr10	EuGene	exon	188506458	188506900	NA	-	NA	ID=exon:Ha412HOChr10g0477011.2;Parent=mRNA:Ha412HOChr10g0477011;Ontology_term=SO:0000202;	NA	exon:Ha412HOChr10g0477011.2	mRNA:Ha412HOChr10g0477011	NA	NA	SO:0000202	NA	NA	NA	NA
Ha412HOChr10	EuGene	exon	188507286	188509138	NA	-	NA	ID=exon:Ha412HOChr10g0477011.1;Parent=mRNA:Ha412HOChr10g0477011;Ontology_term=SO:0000200;	NA	exon:Ha412HOChr10g0477011.1	mRNA:Ha412HOChr10g0477011	NA	NA	SO:0000200	NA	NA	NA	NA
Ha412HOChr10	EuGene	three_prime_UTR	188506458	188506739	NA	-	NA	ID=three_prime_UTR:Ha412HOChr10g0477011.0;Parent=mRNA:Ha412HOChr10g0477011;Ontology_term=SO:0000205;est_cons=100.0;est_incons=0.0;	NA	three_prime_UTR:Ha412HOChr10g0477011.0	mRNA:Ha412HOChr10g0477011	NA	NA	SO:0000205	100.0	0.0	NA	NA
Ha412HOChr10	EuGene	CDS	188506740	188506900	NA	-	2	ID=CDS:Ha412HOChr10g0477011.2;Parent=mRNA:Ha412HOChr10g0477011;Ontology_term=SO:0000197;est_cons=100.0;est_incons=0.0;	NA	CDS:Ha412HOChr10g0477011.2	mRNA:Ha412HOChr10g0477011	NA	NA	SO:0000197	100.0	0.0	NA	NA
Ha412HOChr10	EuGene	CDS	188507286	188509137	NA	-	0	ID=CDS:Ha412HOChr10g0477011.1;Parent=mRNA:Ha412HOChr10g0477011;Ontology_term=SO:0000196;est_cons=33.4;est_incons=0.0;	NA	CDS:Ha412HOChr10g0477011.1	mRNA:Ha412HOChr10g0477011	NA	NA	SO:0000196	33.4	0.0	NA	NA
Ha412HOChr10	EuGene	five_prime_UTR	188509138	188509138	NA	-	NA	ID=five_prime_UTR:Ha412HOChr10g0477011.4;Parent=mRNA:Ha412HOChr10g0477011;Ontology_term=SO:0000204;est_cons=0.0;est_incons=0.0;	NA	five_prime_UTR:Ha412HOChr10g0477011.4	mRNA:Ha412HOChr10g0477011	NA	NA	SO:0000204	0.0	0.0	NA	NA
Ha412HOChr10	EuGene	gene	188529755	188531083	NA	-	NA	ID=gene:Ha412HOChr10g0477021;Name=Ha412HOChr10g0477021;locus_tag=Ha412HOChr10g0477021;	Ha412HOChr10g0477021	gene:Ha412HOChr10g0477021	NA	Ha412HOChr10g0477021	NA	NA	NA	NA	NA	NA
Ha412HOChr10	EuGene	mRNA	188529755	188531083	NA	-	NA	ID=mRNA:Ha412HOChr10g0477021;Parent=gene:Ha412HOChr10g0477021;Name=Ha412HOChr10g0477021;locus_tag=Ha412HOChr10g0477021;product=Putative%20transcription%20factor%20C2H2%20family;Ontology_term=GO:0016021;	Ha412HOChr10g0477021	mRNA:Ha412HOChr10g0477021	gene:Ha412HOChr10g0477021	Ha412HOChr10g0477021	Putative%20transcription%20factor%20C2H2%20family	GO:0016021	NA	NA	NA	NA
Ha412HOChr10	EuGene	exon	188529755	188531083	NA	-	NA	ID=exon:Ha412HOChr10g0477021.1;Parent=mRNA:Ha412HOChr10g0477021;Ontology_term=SO:0000147;	NA	exon:Ha412HOChr10g0477021.1	mRNA:Ha412HOChr10g0477021	NA	NA	SO:0000147	NA	NA	NA	NA
Ha412HOChr10	EuGene	CDS	188529755	188531083	NA	-	0	ID=CDS:Ha412HOChr10g0477021.1;Parent=mRNA:Ha412HOChr10g0477021;Ontology_term=SO:0005845;est_cons=0.0;est_incons=0.0;	NA	CDS:Ha412HOChr10g0477021.1	mRNA:Ha412HOChr10g0477021	NA	NA	SO:0005845	0.0	0.0	NA	NA
Ha412HOChr10	EuGene	gene	188564995	188570655	NA	+	NA	ID=gene:Ha412HOChr10g0477031;Name=Ha412HOChr10g0477031;locus_tag=Ha412HOChr10g0477031;	Ha412HOChr10g0477031	gene:Ha412HOChr10g0477031	NA	Ha412HOChr10g0477031	NA	NA	NA	NA	NA	NA
Ha412HOChr10	EuGene	mRNA	188564995	188570655	NA	+	NA	ID=mRNA:Ha412HOChr10g0477031;Parent=gene:Ha412HOChr10g0477031;Name=Ha412HOChr10g0477031;locus_tag=Ha412HOChr10g0477031;product=Putative%20major%20facilitator%2C%20sugar%20transporter%2C%20major%20facilitator%20superfamily;Ontology_term=GO:0016021,GO:0022857,GO:0008643,GO:0055085;	Ha412HOChr10g0477031	mRNA:Ha412HOChr10g0477031	gene:Ha412HOChr10g0477031	Ha412HOChr10g0477031	Putative%20major%20facilitator%2C%20sugar%20transporter%2C%20major%20facilitator%20superfamily	GO:0016021,GO:0022857,GO:0008643,GO:0055085	NA	NA	NA	NA
Ha412HOChr10	EuGene	exon	188564995	188565295	NA	+	NA	ID=exon:Ha412HOChr10g0477031.1;Parent=mRNA:Ha412HOChr10g0477031;Ontology_term=SO:0000200;	NA	exon:Ha412HOChr10g0477031.1	mRNA:Ha412HOChr10g0477031	NA	NA	SO:0000200	NA	NA	NA	NA
Ha412HOChr10	EuGene	exon	188567381	188567703	NA	+	NA	ID=exon:Ha412HOChr10g0477031.2;Parent=mRNA:Ha412HOChr10g0477031;Ontology_term=SO:0000004;	NA	exon:Ha412HOChr10g0477031.2	mRNA:Ha412HOChr10g0477031	NA	NA	SO:0000004	NA	NA	NA	NA
Ha412HOChr10	EuGene	exon	188568528	188569154	NA	+	NA	ID=exon:Ha412HOChr10g0477031.3;Parent=mRNA:Ha412HOChr10g0477031;Ontology_term=SO:0000004;	NA	exon:Ha412HOChr10g0477031.3	mRNA:Ha412HOChr10g0477031	NA	NA	SO:0000004	NA	NA	NA	NA
Ha412HOChr10	EuGene	exon	188569995	188570655	NA	+	NA	ID=exon:Ha412HOChr10g0477031.4;Parent=mRNA:Ha412HOChr10g0477031;Ontology_term=SO:0000202;	NA	exon:Ha412HOChr10g0477031.4	mRNA:Ha412HOChr10g0477031	NA	NA	SO:0000202	NA	NA	NA	NA
Ha412HOChr10	EuGene	five_prime_UTR	188564995	188565153	NA	+	NA	ID=five_prime_UTR:Ha412HOChr10g0477031.0;Parent=mRNA:Ha412HOChr10g0477031;Ontology_term=SO:0000204;est_cons=100.0;est_incons=0.0;	NA	five_prime_UTR:Ha412HOChr10g0477031.0	mRNA:Ha412HOChr10g0477031	NA	NA	SO:0000204	100.0	0.0	NA	NA
Ha412HOChr10	EuGene	CDS	188565154	188565295	NA	+	0	ID=CDS:Ha412HOChr10g0477031.1;Parent=mRNA:Ha412HOChr10g0477031;Ontology_term=SO:0000196;est_cons=100.0;est_incons=0.0;	NA	CDS:Ha412HOChr10g0477031.1	mRNA:Ha412HOChr10g0477031	NA	NA	SO:0000196	100.0	0.0	NA	NA
Ha412HOChr10	EuGene	CDS	188567381	188567703	NA	+	2	ID=CDS:Ha412HOChr10g0477031.2;Parent=mRNA:Ha412HOChr10g0477031;Ontology_term=SO:0000004;est_cons=100.0;est_incons=0.0;	NA	CDS:Ha412HOChr10g0477031.2	mRNA:Ha412HOChr10g0477031	NA	NA	SO:0000004	100.0	0.0	NA	NA
Ha412HOChr10	EuGene	CDS	188568528	188569154	NA	+	0	ID=CDS:Ha412HOChr10g0477031.3;Parent=mRNA:Ha412HOChr10g0477031;Ontology_term=SO:0000004;est_cons=100.0;est_incons=0.0;	NA	CDS:Ha412HOChr10g0477031.3	mRNA:Ha412HOChr10g0477031	NA	NA	SO:0000004	100.0	0.0	NA	NA
Ha412HOChr10	EuGene	CDS	188569995	188570441	NA	+	0	ID=CDS:Ha412HOChr10g0477031.4;Parent=mRNA:Ha412HOChr10g0477031;Ontology_term=SO:0000197;est_cons=100.0;est_incons=0.0;	NA	CDS:Ha412HOChr10g0477031.4	mRNA:Ha412HOChr10g0477031	NA	NA	SO:0000197	100.0	0.0	NA	NA
Ha412HOChr10	EuGene	three_prime_UTR	188570442	188570655	NA	+	NA	ID=three_prime_UTR:Ha412HOChr10g0477031.8;Parent=mRNA:Ha412HOChr10g0477031;Ontology_term=SO:0000205;est_cons=100.0;est_incons=0.0;	NA	three_prime_UTR:Ha412HOChr10g0477031.8	mRNA:Ha412HOChr10g0477031	NA	NA	SO:0000205	100.0	0.0	NA	NA
Ha412HOChr10	EuGene	gene	188583573	188584763	NA	+	NA	ID=gene:Ha412HOChr10g0477041;Name=Ha412HOChr10g0477041;locus_tag=Ha412HOChr10g0477041;	Ha412HOChr10g0477041	gene:Ha412HOChr10g0477041	NA	Ha412HOChr10g0477041	NA	NA	NA	NA	NA	NA
Ha412HOChr10	EuGene	mRNA	188583573	188584763	NA	+	NA	ID=mRNA:Ha412HOChr10g0477041;Parent=gene:Ha412HOChr10g0477041;Name=Ha412HOChr10g0477041;locus_tag=Ha412HOChr10g0477041;product=Putative%20transcription%20factor%20WD40-like%20family;	Ha412HOChr10g0477041	mRNA:Ha412HOChr10g0477041	gene:Ha412HOChr10g0477041	Ha412HOChr10g0477041	Putative%20transcription%20factor%20WD40-like%20family	NA	NA	NA	NA	NA
Ha412HOChr10	EuGene	exon	188583573	188583953	NA	+	NA	ID=exon:Ha412HOChr10g0477041.1;Parent=mRNA:Ha412HOChr10g0477041;Ontology_term=SO:0000200;	NA	exon:Ha412HOChr10g0477041.1	mRNA:Ha412HOChr10g0477041	NA	NA	SO:0000200	NA	NA	NA	NA
Ha412HOChr10	EuGene	exon	188584166	188584264	NA	+	NA	ID=exon:Ha412HOChr10g0477041.2;Parent=mRNA:Ha412HOChr10g0477041;Ontology_term=SO:0000004;	NA	exon:Ha412HOChr10g0477041.2	mRNA:Ha412HOChr10g0477041	NA	NA	SO:0000004	NA	NA	NA	NA
Ha412HOChr10	EuGene	exon	188584359	188584523	NA	+	NA	ID=exon:Ha412HOChr10g0477041.3;Parent=mRNA:Ha412HOChr10g0477041;Ontology_term=SO:0000004;	NA	exon:Ha412HOChr10g0477041.3	mRNA:Ha412HOChr10g0477041	NA	NA	SO:0000004	NA	NA	NA	NA
Ha412HOChr10	EuGene	exon	188584623	188584763	NA	+	NA	ID=exon:Ha412HOChr10g0477041.4;Parent=mRNA:Ha412HOChr10g0477041;Ontology_term=SO:0000202;	NA	exon:Ha412HOChr10g0477041.4	mRNA:Ha412HOChr10g0477041	NA	NA	SO:0000202	NA	NA	NA	NA
Ha412HOChr10	EuGene	CDS	188583573	188583953	NA	+	0	ID=CDS:Ha412HOChr10g0477041.1;Parent=mRNA:Ha412HOChr10g0477041;Ontology_term=SO:0000196;est_cons=0.0;est_incons=0.0;	NA	CDS:Ha412HOChr10g0477041.1	mRNA:Ha412HOChr10g0477041	NA	NA	SO:0000196	0.0	0.0	NA	NA
Ha412HOChr10	EuGene	CDS	188584166	188584264	NA	+	0	ID=CDS:Ha412HOChr10g0477041.2;Parent=mRNA:Ha412HOChr10g0477041;Ontology_term=SO:0000004;est_cons=0.0;est_incons=0.0;	NA	CDS:Ha412HOChr10g0477041.2	mRNA:Ha412HOChr10g0477041	NA	NA	SO:0000004	0.0	0.0	NA	NA
Ha412HOChr10	EuGene	CDS	188584359	188584523	NA	+	0	ID=CDS:Ha412HOChr10g0477041.3;Parent=mRNA:Ha412HOChr10g0477041;Ontology_term=SO:0000004;est_cons=0.0;est_incons=0.0;	NA	CDS:Ha412HOChr10g0477041.3	mRNA:Ha412HOChr10g0477041	NA	NA	SO:0000004	0.0	0.0	NA	NA
Ha412HOChr10	EuGene	CDS	188584623	188584763	NA	+	0	ID=CDS:Ha412HOChr10g0477041.4;Parent=mRNA:Ha412HOChr10g0477041;Ontology_term=SO:0000197;est_cons=0.0;est_incons=0.0;	NA	CDS:Ha412HOChr10g0477041.4	mRNA:Ha412HOChr10g0477041	NA	NA	SO:0000197	0.0	0.0	NA	NA
Ha412HOChr10	EuGene	gene	188588598	188590579	NA	+	NA	ID=gene:Ha412HOChr10g0477051;Name=Ha412HOChr10g0477051;locus_tag=Ha412HOChr10g0477051;	Ha412HOChr10g0477051	gene:Ha412HOChr10g0477051	NA	Ha412HOChr10g0477051	NA	NA	NA	NA	NA	NA
Ha412HOChr10	EuGene	mRNA	188588598	188590579	NA	+	NA	ID=mRNA:Ha412HOChr10g0477051;Parent=gene:Ha412HOChr10g0477051;Name=Ha412HOChr10g0477051;locus_tag=Ha412HOChr10g0477051;product=hypothetical%20protein;Ontology_term=GO:0004316,GO:0051287,GO:0006633,GO:0055114;	Ha412HOChr10g0477051	mRNA:Ha412HOChr10g0477051	gene:Ha412HOChr10g0477051	Ha412HOChr10g0477051	hypothetical%20protein	GO:0004316,GO:0051287,GO:0006633,GO:0055114	NA	NA	NA	NA
Ha412HOChr10	EuGene	exon	188588598	188588996	NA	+	NA	ID=exon:Ha412HOChr10g0477051.1;Parent=mRNA:Ha412HOChr10g0477051;Ontology_term=SO:0000200;	NA	exon:Ha412HOChr10g0477051.1	mRNA:Ha412HOChr10g0477051	NA	NA	SO:0000200	NA	NA	NA	NA
Ha412HOChr10	EuGene	exon	188590160	188590579	NA	+	NA	ID=exon:Ha412HOChr10g0477051.2;Parent=mRNA:Ha412HOChr10g0477051;Ontology_term=SO:0000202;	NA	exon:Ha412HOChr10g0477051.2	mRNA:Ha412HOChr10g0477051	NA	NA	SO:0000202	NA	NA	NA	NA
Ha412HOChr10	EuGene	five_prime_UTR	188588598	188588812	NA	+	NA	ID=five_prime_UTR:Ha412HOChr10g0477051.0;Parent=mRNA:Ha412HOChr10g0477051;Ontology_term=SO:0000204;est_cons=100.0;est_incons=0.0;	NA	five_prime_UTR:Ha412HOChr10g0477051.0	mRNA:Ha412HOChr10g0477051	NA	NA	SO:0000204	100.0	0.0	NA	NA
Ha412HOChr10	EuGene	CDS	188588813	188588996	NA	+	0	ID=CDS:Ha412HOChr10g0477051.1;Parent=mRNA:Ha412HOChr10g0477051;Ontology_term=SO:0000196;est_cons=100.0;est_incons=0.0;	NA	CDS:Ha412HOChr10g0477051.1	mRNA:Ha412HOChr10g0477051	NA	NA	SO:0000196	100.0	0.0	NA	NA
Ha412HOChr10	EuGene	CDS	188590160	188590215	NA	+	2	ID=CDS:Ha412HOChr10g0477051.2;Parent=mRNA:Ha412HOChr10g0477051;Ontology_term=SO:0000197;est_cons=100.0;est_incons=0.0;	NA	CDS:Ha412HOChr10g0477051.2	mRNA:Ha412HOChr10g0477051	NA	NA	SO:0000197	100.0	0.0	NA	NA
Ha412HOChr10	EuGene	three_prime_UTR	188590216	188590579	NA	+	NA	ID=three_prime_UTR:Ha412HOChr10g0477051.4;Parent=mRNA:Ha412HOChr10g0477051;Ontology_term=SO:0000205;est_cons=100.0;est_incons=0.0;	NA	three_prime_UTR:Ha412HOChr10g0477051.4	mRNA:Ha412HOChr10g0477051	NA	NA	SO:0000205	100.0	0.0	NA	NA
Ha412HOChr10	EuGene	gene	188608159	188619351	NA	+	NA	ID=gene:Ha412HOChr10g0477061;Name=Ha412HOChr10g0477061;locus_tag=Ha412HOChr10g0477061;	Ha412HOChr10g0477061	gene:Ha412HOChr10g0477061	NA	Ha412HOChr10g0477061	NA	NA	NA	NA	NA	NA
Ha412HOChr10	EuGene	mRNA	188608159	188619351	NA	+	NA	ID=mRNA:Ha412HOChr10g0477061;Parent=gene:Ha412HOChr10g0477061;Name=Ha412HOChr10g0477061;locus_tag=Ha412HOChr10g0477061;product=Putative%203-oxoacyl-%5Bacyl-carrier-protein%5D%20reductase;Ontology_term=GO:0004316,GO:0051287,GO:0102131,GO:0102132,GO:0006633,GO:0055114;ec_number=1.1.1.100;	Ha412HOChr10g0477061	mRNA:Ha412HOChr10g0477061	gene:Ha412HOChr10g0477061	Ha412HOChr10g0477061	Putative%203-oxoacyl-%5Bacyl-carrier-protein%5D%20reductase	GO:0004316,GO:0051287,GO:0102131,GO:0102132,GO:0006633,GO:0055114	NA	NA	1.1.1.100	NA
Ha412HOChr10	EuGene	exon	188608159	188608573	NA	+	NA	ID=exon:Ha412HOChr10g0477061.1;Parent=mRNA:Ha412HOChr10g0477061;Ontology_term=SO:0000200;	NA	exon:Ha412HOChr10g0477061.1	mRNA:Ha412HOChr10g0477061	NA	NA	SO:0000200	NA	NA	NA	NA
Ha412HOChr10	EuGene	exon	188615075	188615217	NA	+	NA	ID=exon:Ha412HOChr10g0477061.2;Parent=mRNA:Ha412HOChr10g0477061;Ontology_term=SO:0000004;	NA	exon:Ha412HOChr10g0477061.2	mRNA:Ha412HOChr10g0477061	NA	NA	SO:0000004	NA	NA	NA	NA
Ha412HOChr10	EuGene	exon	188615503	188615556	NA	+	NA	ID=exon:Ha412HOChr10g0477061.3;Parent=mRNA:Ha412HOChr10g0477061;Ontology_term=SO:0000004;	NA	exon:Ha412HOChr10g0477061.3	mRNA:Ha412HOChr10g0477061	NA	NA	SO:0000004	NA	NA	NA	NA
Ha412HOChr10	EuGene	exon	188615691	188615771	NA	+	NA	ID=exon:Ha412HOChr10g0477061.4;Parent=mRNA:Ha412HOChr10g0477061;Ontology_term=SO:0000004;	NA	exon:Ha412HOChr10g0477061.4	mRNA:Ha412HOChr10g0477061	NA	NA	SO:0000004	NA	NA	NA	NA
Ha412HOChr10	EuGene	exon	188615850	188615895	NA	+	NA	ID=exon:Ha412HOChr10g0477061.5;Parent=mRNA:Ha412HOChr10g0477061;Ontology_term=SO:0000004;	NA	exon:Ha412HOChr10g0477061.5	mRNA:Ha412HOChr10g0477061	NA	NA	SO:0000004	NA	NA	NA	NA
Ha412HOChr10	EuGene	exon	188617190	188617284	NA	+	NA	ID=exon:Ha412HOChr10g0477061.6;Parent=mRNA:Ha412HOChr10g0477061;Ontology_term=SO:0000004;	NA	exon:Ha412HOChr10g0477061.6	mRNA:Ha412HOChr10g0477061	NA	NA	SO:0000004	NA	NA	NA	NA
Ha412HOChr10	EuGene	exon	188617375	188617407	NA	+	NA	ID=exon:Ha412HOChr10g0477061.7;Parent=mRNA:Ha412HOChr10g0477061;Ontology_term=SO:0000004;	NA	exon:Ha412HOChr10g0477061.7	mRNA:Ha412HOChr10g0477061	NA	NA	SO:0000004	NA	NA	NA	NA
Ha412HOChr10	EuGene	exon	188617487	188617621	NA	+	NA	ID=exon:Ha412HOChr10g0477061.8;Parent=mRNA:Ha412HOChr10g0477061;Ontology_term=SO:0000004;	NA	exon:Ha412HOChr10g0477061.8	mRNA:Ha412HOChr10g0477061	NA	NA	SO:0000004	NA	NA	NA	NA
Ha412HOChr10	EuGene	exon	188617696	188617789	NA	+	NA	ID=exon:Ha412HOChr10g0477061.9;Parent=mRNA:Ha412HOChr10g0477061;Ontology_term=SO:0000004;	NA	exon:Ha412HOChr10g0477061.9	mRNA:Ha412HOChr10g0477061	NA	NA	SO:0000004	NA	NA	NA	NA
Ha412HOChr10	EuGene	exon	188617918	188618000	NA	+	NA	ID=exon:Ha412HOChr10g0477061.10;Parent=mRNA:Ha412HOChr10g0477061;Ontology_term=SO:0000004;	NA	exon:Ha412HOChr10g0477061.10	mRNA:Ha412HOChr10g0477061	NA	NA	SO:0000004	NA	NA	NA	NA
Ha412HOChr10	EuGene	exon	188619017	188619351	NA	+	NA	ID=exon:Ha412HOChr10g0477061.11;Parent=mRNA:Ha412HOChr10g0477061;Ontology_term=SO:0000202;	NA	exon:Ha412HOChr10g0477061.11	mRNA:Ha412HOChr10g0477061	NA	NA	SO:0000202	NA	NA	NA	NA
Ha412HOChr10	EuGene	five_prime_UTR	188608159	188608392	NA	+	NA	ID=five_prime_UTR:Ha412HOChr10g0477061.0;Parent=mRNA:Ha412HOChr10g0477061;Ontology_term=SO:0000204;est_cons=100.0;est_incons=0.0;	NA	five_prime_UTR:Ha412HOChr10g0477061.0	mRNA:Ha412HOChr10g0477061	NA	NA	SO:0000204	100.0	0.0	NA	NA
Ha412HOChr10	EuGene	CDS	188608393	188608573	NA	+	0	ID=CDS:Ha412HOChr10g0477061.1;Parent=mRNA:Ha412HOChr10g0477061;Ontology_term=SO:0000196;est_cons=100.0;est_incons=0.0;	NA	CDS:Ha412HOChr10g0477061.1	mRNA:Ha412HOChr10g0477061	NA	NA	SO:0000196	100.0	0.0	NA	NA
Ha412HOChr10	EuGene	CDS	188615075	188615217	NA	+	2	ID=CDS:Ha412HOChr10g0477061.2;Parent=mRNA:Ha412HOChr10g0477061;Ontology_term=SO:0000004;est_cons=100.0;est_incons=0.0;	NA	CDS:Ha412HOChr10g0477061.2	mRNA:Ha412HOChr10g0477061	NA	NA	SO:0000004	100.0	0.0	NA	NA
Ha412HOChr10	EuGene	CDS	188615503	188615556	NA	+	0	ID=CDS:Ha412HOChr10g0477061.3;Parent=mRNA:Ha412HOChr10g0477061;Ontology_term=SO:0000004;est_cons=100.0;est_incons=0.0;	NA	CDS:Ha412HOChr10g0477061.3	mRNA:Ha412HOChr10g0477061	NA	NA	SO:0000004	100.0	0.0	NA	NA
Ha412HOChr10	EuGene	CDS	188615691	188615771	NA	+	0	ID=CDS:Ha412HOChr10g0477061.4;Parent=mRNA:Ha412HOChr10g0477061;Ontology_term=SO:0000004;est_cons=100.0;est_incons=0.0;	NA	CDS:Ha412HOChr10g0477061.4	mRNA:Ha412HOChr10g0477061	NA	NA	SO:0000004	100.0	0.0	NA	NA
Ha412HOChr10	EuGene	CDS	188615850	188615895	NA	+	0	ID=CDS:Ha412HOChr10g0477061.5;Parent=mRNA:Ha412HOChr10g0477061;Ontology_term=SO:0000004;est_cons=100.0;est_incons=0.0;	NA	CDS:Ha412HOChr10g0477061.5	mRNA:Ha412HOChr10g0477061	NA	NA	SO:0000004	100.0	0.0	NA	NA
Ha412HOChr10	EuGene	CDS	188617190	188617284	NA	+	2	ID=CDS:Ha412HOChr10g0477061.6;Parent=mRNA:Ha412HOChr10g0477061;Ontology_term=SO:0000004;est_cons=100.0;est_incons=0.0;	NA	CDS:Ha412HOChr10g0477061.6	mRNA:Ha412HOChr10g0477061	NA	NA	SO:0000004	100.0	0.0	NA	NA
Ha412HOChr10	EuGene	CDS	188617375	188617407	NA	+	0	ID=CDS:Ha412HOChr10g0477061.7;Parent=mRNA:Ha412HOChr10g0477061;Ontology_term=SO:0000004;est_cons=100.0;est_incons=0.0;	NA	CDS:Ha412HOChr10g0477061.7	mRNA:Ha412HOChr10g0477061	NA	NA	SO:0000004	100.0	0.0	NA	NA
Ha412HOChr10	EuGene	CDS	188617487	188617621	NA	+	0	ID=CDS:Ha412HOChr10g0477061.8;Parent=mRNA:Ha412HOChr10g0477061;Ontology_term=SO:0000004;est_cons=100.0;est_incons=0.0;	NA	CDS:Ha412HOChr10g0477061.8	mRNA:Ha412HOChr10g0477061	NA	NA	SO:0000004	100.0	0.0	NA	NA
Ha412HOChr10	EuGene	CDS	188617696	188617789	NA	+	0	ID=CDS:Ha412HOChr10g0477061.9;Parent=mRNA:Ha412HOChr10g0477061;Ontology_term=SO:0000004;est_cons=100.0;est_incons=0.0;	NA	CDS:Ha412HOChr10g0477061.9	mRNA:Ha412HOChr10g0477061	NA	NA	SO:0000004	100.0	0.0	NA	NA
Ha412HOChr10	EuGene	CDS	188617918	188618000	NA	+	2	ID=CDS:Ha412HOChr10g0477061.10;Parent=mRNA:Ha412HOChr10g0477061;Ontology_term=SO:0000004;est_cons=100.0;est_incons=0.0;	NA	CDS:Ha412HOChr10g0477061.10	mRNA:Ha412HOChr10g0477061	NA	NA	SO:0000004	100.0	0.0	NA	NA
Ha412HOChr10	EuGene	CDS	188619017	188619049	NA	+	0	ID=CDS:Ha412HOChr10g0477061.11;Parent=mRNA:Ha412HOChr10g0477061;Ontology_term=SO:0000197;est_cons=100.0;est_incons=0.0;	NA	CDS:Ha412HOChr10g0477061.11	mRNA:Ha412HOChr10g0477061	NA	NA	SO:0000197	100.0	0.0	NA	NA
Ha412HOChr10	EuGene	three_prime_UTR	188619050	188619351	NA	+	NA	ID=three_prime_UTR:Ha412HOChr10g0477061.22;Parent=mRNA:Ha412HOChr10g0477061;Ontology_term=SO:0000205;est_cons=100.0;est_incons=0.0;	NA	three_prime_UTR:Ha412HOChr10g0477061.22	mRNA:Ha412HOChr10g0477061	NA	NA	SO:0000205	100.0	0.0	NA	NA
Ha412HOChr10	EuGene	gene	188620602	188620784	NA	+	NA	ID=gene:Ha412HOChr10g0477071;Name=Ha412HOChr10g0477071;locus_tag=Ha412HOChr10g0477071;	Ha412HOChr10g0477071	gene:Ha412HOChr10g0477071	NA	Ha412HOChr10g0477071	NA	NA	NA	NA	NA	NA
Ha412HOChr10	EuGene	mRNA	188620602	188620784	NA	+	NA	ID=mRNA:Ha412HOChr10g0477071;Parent=gene:Ha412HOChr10g0477071;Name=Ha412HOChr10g0477071;locus_tag=Ha412HOChr10g0477071;product=Putative%20major%20facilitator%2C%20sugar%20transporter%2C%20major%20facilitator%20superfamily;Ontology_term=GO:0005887,GO:0005351,GO:0032440,GO:0034219,GO:0055114,GO:1902600;	Ha412HOChr10g0477071	mRNA:Ha412HOChr10g0477071	gene:Ha412HOChr10g0477071	Ha412HOChr10g0477071	Putative%20major%20facilitator%2C%20sugar%20transporter%2C%20major%20facilitator%20superfamily	GO:0005887,GO:0005351,GO:0032440,GO:0034219,GO:0055114,GO:1902600	NA	NA	NA	NA
Ha412HOChr10	EuGene	exon	188620602	188620784	NA	+	NA	ID=exon:Ha412HOChr10g0477071.1;Parent=mRNA:Ha412HOChr10g0477071;Ontology_term=SO:0000147;	NA	exon:Ha412HOChr10g0477071.1	mRNA:Ha412HOChr10g0477071	NA	NA	SO:0000147	NA	NA	NA	NA
Ha412HOChr10	EuGene	CDS	188620602	188620784	NA	+	0	ID=CDS:Ha412HOChr10g0477071.1;Parent=mRNA:Ha412HOChr10g0477071;Ontology_term=SO:0005845;est_cons=0.0;est_incons=0.0;	NA	CDS:Ha412HOChr10g0477071.1	mRNA:Ha412HOChr10g0477071	NA	NA	SO:0005845	0.0	0.0	NA	NA
Ha412HOChr10	EuGene	gene	188621356	188621811	NA	+	NA	ID=gene:Ha412HOChr10g0477081;Name=Ha412HOChr10g0477081;locus_tag=Ha412HOChr10g0477081;	Ha412HOChr10g0477081	gene:Ha412HOChr10g0477081	NA	Ha412HOChr10g0477081	NA	NA	NA	NA	NA	NA
Ha412HOChr10	EuGene	mRNA	188621356	188621811	NA	+	NA	ID=mRNA:Ha412HOChr10g0477081;Parent=gene:Ha412HOChr10g0477081;Name=Ha412HOChr10g0477081;locus_tag=Ha412HOChr10g0477081;product=Putative%20major%20facilitator%2C%20sugar%20transporter%2C%20MFS%20transporter%20superfamily;Ontology_term=GO:0016021,GO:0022857,GO:0008643,GO:0055085;	Ha412HOChr10g0477081	mRNA:Ha412HOChr10g0477081	gene:Ha412HOChr10g0477081	Ha412HOChr10g0477081	Putative%20major%20facilitator%2C%20sugar%20transporter%2C%20MFS%20transporter%20superfamily	GO:0016021,GO:0022857,GO:0008643,GO:0055085	NA	NA	NA	NA
Ha412HOChr10	EuGene	exon	188621356	188621711	NA	+	NA	ID=exon:Ha412HOChr10g0477081.1;Parent=mRNA:Ha412HOChr10g0477081;Ontology_term=SO:0000200;	NA	exon:Ha412HOChr10g0477081.1	mRNA:Ha412HOChr10g0477081	NA	NA	SO:0000200	NA	NA	NA	NA
Ha412HOChr10	EuGene	exon	188621775	188621811	NA	+	NA	ID=exon:Ha412HOChr10g0477081.2;Parent=mRNA:Ha412HOChr10g0477081;Ontology_term=SO:0000202;	NA	exon:Ha412HOChr10g0477081.2	mRNA:Ha412HOChr10g0477081	NA	NA	SO:0000202	NA	NA	NA	NA
Ha412HOChr10	EuGene	CDS	188621356	188621711	NA	+	0	ID=CDS:Ha412HOChr10g0477081.1;Parent=mRNA:Ha412HOChr10g0477081;Ontology_term=SO:0000196;est_cons=0.0;est_incons=0.0;	NA	CDS:Ha412HOChr10g0477081.1	mRNA:Ha412HOChr10g0477081	NA	NA	SO:0000196	0.0	0.0	NA	NA
Ha412HOChr10	EuGene	CDS	188621775	188621811	NA	+	1	ID=CDS:Ha412HOChr10g0477081.2;Parent=mRNA:Ha412HOChr10g0477081;Ontology_term=SO:0000197;est_cons=0.0;est_incons=0.0;	NA	CDS:Ha412HOChr10g0477081.2	mRNA:Ha412HOChr10g0477081	NA	NA	SO:0000197	0.0	0.0	NA	NA
Ha412HOChr10	EuGene	gene	188622764	188623297	NA	+	NA	ID=gene:Ha412HOChr10g0477091;Name=Ha412HOChr10g0477091;locus_tag=Ha412HOChr10g0477091;	Ha412HOChr10g0477091	gene:Ha412HOChr10g0477091	NA	Ha412HOChr10g0477091	NA	NA	NA	NA	NA	NA
Ha412HOChr10	EuGene	mRNA	188622764	188623297	NA	+	NA	ID=mRNA:Ha412HOChr10g0477091;Parent=gene:Ha412HOChr10g0477091;Name=Ha412HOChr10g0477091;locus_tag=Ha412HOChr10g0477091;product=Putative%20major%20facilitator%2C%20sugar%20transporter%2C%20major%20facilitator%20superfamily;Ontology_term=GO:0005887,GO:0005351,GO:0034219,GO:1902600;	Ha412HOChr10g0477091	mRNA:Ha412HOChr10g0477091	gene:Ha412HOChr10g0477091	Ha412HOChr10g0477091	Putative%20major%20facilitator%2C%20sugar%20transporter%2C%20major%20facilitator%20superfamily	GO:0005887,GO:0005351,GO:0034219,GO:1902600	NA	NA	NA	NA
Ha412HOChr10	EuGene	exon	188622764	188623297	NA	+	NA	ID=exon:Ha412HOChr10g0477091.1;Parent=mRNA:Ha412HOChr10g0477091;Ontology_term=SO:0000147;	NA	exon:Ha412HOChr10g0477091.1	mRNA:Ha412HOChr10g0477091	NA	NA	SO:0000147	NA	NA	NA	NA
Ha412HOChr10	EuGene	CDS	188622764	188623297	NA	+	0	ID=CDS:Ha412HOChr10g0477091.1;Parent=mRNA:Ha412HOChr10g0477091;Ontology_term=SO:0005845;est_cons=0.0;est_incons=0.0;	NA	CDS:Ha412HOChr10g0477091.1	mRNA:Ha412HOChr10g0477091	NA	NA	SO:0005845	0.0	0.0	NA	NA
Ha412HOChr10	EuGene	gene	188624809	188630975	NA	+	NA	ID=gene:Ha412HOChr10g0477101;Name=Ha412HOChr10g0477101;locus_tag=Ha412HOChr10g0477101;	Ha412HOChr10g0477101	gene:Ha412HOChr10g0477101	NA	Ha412HOChr10g0477101	NA	NA	NA	NA	NA	NA
Ha412HOChr10	EuGene	mRNA	188624809	188630975	NA	+	NA	ID=mRNA:Ha412HOChr10g0477101;Parent=gene:Ha412HOChr10g0477101;Name=Ha412HOChr10g0477101;locus_tag=Ha412HOChr10g0477101;product=Putative%20major%20facilitator%2C%20sugar%20transporter%2C%20major%20facilitator%20superfamily;Ontology_term=GO:0016021,GO:0022857,GO:0008643,GO:0055085;	Ha412HOChr10g0477101	mRNA:Ha412HOChr10g0477101	gene:Ha412HOChr10g0477101	Ha412HOChr10g0477101	Putative%20major%20facilitator%2C%20sugar%20transporter%2C%20major%20facilitator%20superfamily	GO:0016021,GO:0022857,GO:0008643,GO:0055085	NA	NA	NA	NA
Ha412HOChr10	EuGene	exon	188624809	188625005	NA	+	NA	ID=exon:Ha412HOChr10g0477101.1;Parent=mRNA:Ha412HOChr10g0477101;Ontology_term=SO:0000200;	NA	exon:Ha412HOChr10g0477101.1	mRNA:Ha412HOChr10g0477101	NA	NA	SO:0000200	NA	NA	NA	NA
Ha412HOChr10	EuGene	exon	188626893	188627215	NA	+	NA	ID=exon:Ha412HOChr10g0477101.2;Parent=mRNA:Ha412HOChr10g0477101;Ontology_term=SO:0000004;	NA	exon:Ha412HOChr10g0477101.2	mRNA:Ha412HOChr10g0477101	NA	NA	SO:0000004	NA	NA	NA	NA
Ha412HOChr10	EuGene	exon	188628651	188629277	NA	+	NA	ID=exon:Ha412HOChr10g0477101.3;Parent=mRNA:Ha412HOChr10g0477101;Ontology_term=SO:0000004;	NA	exon:Ha412HOChr10g0477101.3	mRNA:Ha412HOChr10g0477101	NA	NA	SO:0000004	NA	NA	NA	NA
Ha412HOChr10	EuGene	exon	188630390	188630975	NA	+	NA	ID=exon:Ha412HOChr10g0477101.4;Parent=mRNA:Ha412HOChr10g0477101;Ontology_term=SO:0000202;	NA	exon:Ha412HOChr10g0477101.4	mRNA:Ha412HOChr10g0477101	NA	NA	SO:0000202	NA	NA	NA	NA
Ha412HOChr10	EuGene	five_prime_UTR	188624809	188624863	NA	+	NA	ID=five_prime_UTR:Ha412HOChr10g0477101.0;Parent=mRNA:Ha412HOChr10g0477101;Ontology_term=SO:0000204;est_cons=100.0;est_incons=0.0;	NA	five_prime_UTR:Ha412HOChr10g0477101.0	mRNA:Ha412HOChr10g0477101	NA	NA	SO:0000204	100.0	0.0	NA	NA
Ha412HOChr10	EuGene	CDS	188624864	188625005	NA	+	0	ID=CDS:Ha412HOChr10g0477101.1;Parent=mRNA:Ha412HOChr10g0477101;Ontology_term=SO:0000196;est_cons=100.0;est_incons=0.0;	NA	CDS:Ha412HOChr10g0477101.1	mRNA:Ha412HOChr10g0477101	NA	NA	SO:0000196	100.0	0.0	NA	NA
Ha412HOChr10	EuGene	CDS	188626893	188627215	NA	+	2	ID=CDS:Ha412HOChr10g0477101.2;Parent=mRNA:Ha412HOChr10g0477101;Ontology_term=SO:0000004;est_cons=100.0;est_incons=0.0;	NA	CDS:Ha412HOChr10g0477101.2	mRNA:Ha412HOChr10g0477101	NA	NA	SO:0000004	100.0	0.0	NA	NA
Ha412HOChr10	EuGene	CDS	188628651	188629277	NA	+	0	ID=CDS:Ha412HOChr10g0477101.3;Parent=mRNA:Ha412HOChr10g0477101;Ontology_term=SO:0000004;est_cons=100.0;est_incons=0.0;	NA	CDS:Ha412HOChr10g0477101.3	mRNA:Ha412HOChr10g0477101	NA	NA	SO:0000004	100.0	0.0	NA	NA
Ha412HOChr10	EuGene	CDS	188630390	188630827	NA	+	0	ID=CDS:Ha412HOChr10g0477101.4;Parent=mRNA:Ha412HOChr10g0477101;Ontology_term=SO:0000197;est_cons=100.0;est_incons=0.0;	NA	CDS:Ha412HOChr10g0477101.4	mRNA:Ha412HOChr10g0477101	NA	NA	SO:0000197	100.0	0.0	NA	NA
Ha412HOChr10	EuGene	three_prime_UTR	188630828	188630975	NA	+	NA	ID=three_prime_UTR:Ha412HOChr10g0477101.8;Parent=mRNA:Ha412HOChr10g0477101;Ontology_term=SO:0000205;est_cons=100.0;est_incons=0.0;	NA	three_prime_UTR:Ha412HOChr10g0477101.8	mRNA:Ha412HOChr10g0477101	NA	NA	SO:0000205	100.0	0.0	NA	NA
Ha412HOChr10	EuGene	gene	188636697	188640335	NA	+	NA	ID=gene:Ha412HOChr10g0477111;Name=Ha412HOChr10g0477111;locus_tag=Ha412HOChr10g0477111;	Ha412HOChr10g0477111	gene:Ha412HOChr10g0477111	NA	Ha412HOChr10g0477111	NA	NA	NA	NA	NA	NA
Ha412HOChr10	EuGene	mRNA	188636697	188640335	NA	+	NA	ID=mRNA:Ha412HOChr10g0477111;Parent=gene:Ha412HOChr10g0477111;Name=Ha412HOChr10g0477111;locus_tag=Ha412HOChr10g0477111;product=Putative%20xylogalacturonan%20beta-1%2C3-xylosyltransferase;Ontology_term=GO:0016021,GO:0102983,GO:0006486;ec_number=2.4.2.41;	Ha412HOChr10g0477111	mRNA:Ha412HOChr10g0477111	gene:Ha412HOChr10g0477111	Ha412HOChr10g0477111	Putative%20xylogalacturonan%20beta-1%2C3-xylosyltransferase	GO:0016021,GO:0102983,GO:0006486	NA	NA	2.4.2.41	NA
Ha412HOChr10	EuGene	exon	188636697	188637419	NA	+	NA	ID=exon:Ha412HOChr10g0477111.1;Parent=mRNA:Ha412HOChr10g0477111;Ontology_term=SO:0000200;	NA	exon:Ha412HOChr10g0477111.1	mRNA:Ha412HOChr10g0477111	NA	NA	SO:0000200	NA	NA	NA	NA
Ha412HOChr10	EuGene	exon	188637501	188637631	NA	+	NA	ID=exon:Ha412HOChr10g0477111.2;Parent=mRNA:Ha412HOChr10g0477111;Ontology_term=SO:0000004;	NA	exon:Ha412HOChr10g0477111.2	mRNA:Ha412HOChr10g0477111	NA	NA	SO:0000004	NA	NA	NA	NA
Ha412HOChr10	EuGene	exon	188638432	188638780	NA	+	NA	ID=exon:Ha412HOChr10g0477111.3;Parent=mRNA:Ha412HOChr10g0477111;Ontology_term=SO:0000004;	NA	exon:Ha412HOChr10g0477111.3	mRNA:Ha412HOChr10g0477111	NA	NA	SO:0000004	NA	NA	NA	NA
Ha412HOChr10	EuGene	exon	188639444	188640335	NA	+	NA	ID=exon:Ha412HOChr10g0477111.4;Parent=mRNA:Ha412HOChr10g0477111;Ontology_term=SO:0000202;	NA	exon:Ha412HOChr10g0477111.4	mRNA:Ha412HOChr10g0477111	NA	NA	SO:0000202	NA	NA	NA	NA
Ha412HOChr10	EuGene	five_prime_UTR	188636697	188636846	NA	+	NA	ID=five_prime_UTR:Ha412HOChr10g0477111.0;Parent=mRNA:Ha412HOChr10g0477111;Ontology_term=SO:0000204;est_cons=100.0;est_incons=0.0;	NA	five_prime_UTR:Ha412HOChr10g0477111.0	mRNA:Ha412HOChr10g0477111	NA	NA	SO:0000204	100.0	0.0	NA	NA
Ha412HOChr10	EuGene	CDS	188636847	188637419	NA	+	0	ID=CDS:Ha412HOChr10g0477111.1;Parent=mRNA:Ha412HOChr10g0477111;Ontology_term=SO:0000196;est_cons=100.0;est_incons=0.0;	NA	CDS:Ha412HOChr10g0477111.1	mRNA:Ha412HOChr10g0477111	NA	NA	SO:0000196	100.0	0.0	NA	NA
Ha412HOChr10	EuGene	CDS	188637501	188637631	NA	+	0	ID=CDS:Ha412HOChr10g0477111.2;Parent=mRNA:Ha412HOChr10g0477111;Ontology_term=SO:0000004;est_cons=100.0;est_incons=0.0;	NA	CDS:Ha412HOChr10g0477111.2	mRNA:Ha412HOChr10g0477111	NA	NA	SO:0000004	100.0	0.0	NA	NA
Ha412HOChr10	EuGene	CDS	188638432	188638780	NA	+	1	ID=CDS:Ha412HOChr10g0477111.3;Parent=mRNA:Ha412HOChr10g0477111;Ontology_term=SO:0000004;est_cons=100.0;est_incons=0.0;	NA	CDS:Ha412HOChr10g0477111.3	mRNA:Ha412HOChr10g0477111	NA	NA	SO:0000004	100.0	0.0	NA	NA
Ha412HOChr10	EuGene	CDS	188639444	188640112	NA	+	0	ID=CDS:Ha412HOChr10g0477111.4;Parent=mRNA:Ha412HOChr10g0477111;Ontology_term=SO:0000197;est_cons=100.0;est_incons=0.0;	NA	CDS:Ha412HOChr10g0477111.4	mRNA:Ha412HOChr10g0477111	NA	NA	SO:0000197	100.0	0.0	NA	NA
Ha412HOChr10	EuGene	three_prime_UTR	188640113	188640335	NA	+	NA	ID=three_prime_UTR:Ha412HOChr10g0477111.8;Parent=mRNA:Ha412HOChr10g0477111;Ontology_term=SO:0000205;est_cons=100.0;est_incons=0.0;	NA	three_prime_UTR:Ha412HOChr10g0477111.8	mRNA:Ha412HOChr10g0477111	NA	NA	SO:0000205	100.0	0.0	NA	NA
Ha412HOChr10	EuGene	gene	188651606	188656791	NA	-	NA	ID=gene:Ha412HOChr10g0477121;Name=Ha412HOChr10g0477121;locus_tag=Ha412HOChr10g0477121;	Ha412HOChr10g0477121	gene:Ha412HOChr10g0477121	NA	Ha412HOChr10g0477121	NA	NA	NA	NA	NA	NA
Ha412HOChr10	EuGene	mRNA	188651606	188656791	NA	-	NA	ID=mRNA:Ha412HOChr10g0477121;Parent=gene:Ha412HOChr10g0477121;Name=Ha412HOChr10g0477121;locus_tag=Ha412HOChr10g0477121;product=Putative%20ribosomal%20protein%20L24e;Ontology_term=GO:0005840;	Ha412HOChr10g0477121	mRNA:Ha412HOChr10g0477121	gene:Ha412HOChr10g0477121	Ha412HOChr10g0477121	Putative%20ribosomal%20protein%20L24e	GO:0005840	NA	NA	NA	NA
Ha412HOChr10	EuGene	exon	188651606	188652271	NA	-	NA	ID=exon:Ha412HOChr10g0477121.4;Parent=mRNA:Ha412HOChr10g0477121;Ontology_term=SO:0000202;	NA	exon:Ha412HOChr10g0477121.4	mRNA:Ha412HOChr10g0477121	NA	NA	SO:0000202	NA	NA	NA	NA
Ha412HOChr10	EuGene	exon	188653366	188653502	NA	-	NA	ID=exon:Ha412HOChr10g0477121.3;Parent=mRNA:Ha412HOChr10g0477121;Ontology_term=SO:0000004;	NA	exon:Ha412HOChr10g0477121.3	mRNA:Ha412HOChr10g0477121	NA	NA	SO:0000004	NA	NA	NA	NA
Ha412HOChr10	EuGene	exon	188654111	188654224	NA	-	NA	ID=exon:Ha412HOChr10g0477121.2;Parent=mRNA:Ha412HOChr10g0477121;Ontology_term=SO:0000004;	NA	exon:Ha412HOChr10g0477121.2	mRNA:Ha412HOChr10g0477121	NA	NA	SO:0000004	NA	NA	NA	NA
Ha412HOChr10	EuGene	exon	188654306	188654424	NA	-	NA	ID=exon:Ha412HOChr10g0477121.1;Parent=mRNA:Ha412HOChr10g0477121;Ontology_term=SO:0000200;	NA	exon:Ha412HOChr10g0477121.1	mRNA:Ha412HOChr10g0477121	NA	NA	SO:0000200	NA	NA	NA	NA
Ha412HOChr10	EuGene	exon	188656679	188656791	NA	-	NA	ID=exon:Ha412HOChr10g0477121.utr10;Parent=mRNA:Ha412HOChr10g0477121;Ontology_term=SO:0000204;	NA	exon:Ha412HOChr10g0477121.utr10	mRNA:Ha412HOChr10g0477121	NA	NA	SO:0000204	NA	NA	NA	NA
Ha412HOChr10	EuGene	three_prime_UTR	188651606	188652123	NA	-	NA	ID=three_prime_UTR:Ha412HOChr10g0477121.0;Parent=mRNA:Ha412HOChr10g0477121;Ontology_term=SO:0000205;est_cons=100.0;est_incons=0.0;	NA	three_prime_UTR:Ha412HOChr10g0477121.0	mRNA:Ha412HOChr10g0477121	NA	NA	SO:0000205	100.0	0.0	NA	NA
Ha412HOChr10	EuGene	CDS	188652124	188652271	NA	-	1	ID=CDS:Ha412HOChr10g0477121.4;Parent=mRNA:Ha412HOChr10g0477121;Ontology_term=SO:0000197;est_cons=100.0;est_incons=0.0;	NA	CDS:Ha412HOChr10g0477121.4	mRNA:Ha412HOChr10g0477121	NA	NA	SO:0000197	100.0	0.0	NA	NA
Ha412HOChr10	EuGene	CDS	188653366	188653502	NA	-	0	ID=CDS:Ha412HOChr10g0477121.3;Parent=mRNA:Ha412HOChr10g0477121;Ontology_term=SO:0000004;est_cons=100.0;est_incons=0.0;	NA	CDS:Ha412HOChr10g0477121.3	mRNA:Ha412HOChr10g0477121	NA	NA	SO:0000004	100.0	0.0	NA	NA
Ha412HOChr10	EuGene	CDS	188654111	188654224	NA	-	0	ID=CDS:Ha412HOChr10g0477121.2;Parent=mRNA:Ha412HOChr10g0477121;Ontology_term=SO:0000004;est_cons=100.0;est_incons=0.0;	NA	CDS:Ha412HOChr10g0477121.2	mRNA:Ha412HOChr10g0477121	NA	NA	SO:0000004	100.0	0.0	NA	NA
Ha412HOChr10	EuGene	CDS	188654306	188654386	NA	-	0	ID=CDS:Ha412HOChr10g0477121.1;Parent=mRNA:Ha412HOChr10g0477121;Ontology_term=SO:0000196;est_cons=100.0;est_incons=0.0;	NA	CDS:Ha412HOChr10g0477121.1	mRNA:Ha412HOChr10g0477121	NA	NA	SO:0000196	100.0	0.0	NA	NA
Ha412HOChr10	EuGene	five_prime_UTR	188654387	188654424	NA	-	NA	ID=five_prime_UTR:Ha412HOChr10g0477121.8;Parent=mRNA:Ha412HOChr10g0477121;Ontology_term=SO:0000204;est_cons=100.0;est_incons=0.0;	NA	five_prime_UTR:Ha412HOChr10g0477121.8	mRNA:Ha412HOChr10g0477121	NA	NA	SO:0000204	100.0	0.0	NA	NA
Ha412HOChr10	EuGene	five_prime_UTR	188656679	188656791	NA	-	NA	ID=five_prime_UTR:Ha412HOChr10g0477121.10;Parent=mRNA:Ha412HOChr10g0477121;Ontology_term=SO:0000204;est_cons=100.0;est_incons=0.0;	NA	five_prime_UTR:Ha412HOChr10g0477121.10	mRNA:Ha412HOChr10g0477121	NA	NA	SO:0000204	100.0	0.0	NA	NA
Ha412HOChr10	EuGene	gene	188658042	188658398	NA	+	NA	ID=gene:Ha412HOChr10g0477131;Name=Ha412HOChr10g0477131;locus_tag=Ha412HOChr10g0477131;	Ha412HOChr10g0477131	gene:Ha412HOChr10g0477131	NA	Ha412HOChr10g0477131	NA	NA	NA	NA	NA	NA
Ha412HOChr10	EuGene	mRNA	188658042	188658398	NA	+	NA	ID=mRNA:Ha412HOChr10g0477131;Parent=gene:Ha412HOChr10g0477131;Name=Ha412HOChr10g0477131;locus_tag=Ha412HOChr10g0477131;product=hypothetical%20protein;	Ha412HOChr10g0477131	mRNA:Ha412HOChr10g0477131	gene:Ha412HOChr10g0477131	Ha412HOChr10g0477131	hypothetical%20protein	NA	NA	NA	NA	NA
Ha412HOChr10	EuGene	exon	188658042	188658158	NA	+	NA	ID=exon:Ha412HOChr10g0477131.1;Parent=mRNA:Ha412HOChr10g0477131;Ontology_term=SO:0000200;	NA	exon:Ha412HOChr10g0477131.1	mRNA:Ha412HOChr10g0477131	NA	NA	SO:0000200	NA	NA	NA	NA
Ha412HOChr10	EuGene	exon	188658237	188658298	NA	+	NA	ID=exon:Ha412HOChr10g0477131.2;Parent=mRNA:Ha412HOChr10g0477131;Ontology_term=SO:0000004;	NA	exon:Ha412HOChr10g0477131.2	mRNA:Ha412HOChr10g0477131	NA	NA	SO:0000004	NA	NA	NA	NA
Ha412HOChr10	EuGene	exon	188658377	188658398	NA	+	NA	ID=exon:Ha412HOChr10g0477131.3;Parent=mRNA:Ha412HOChr10g0477131;Ontology_term=SO:0000202;	NA	exon:Ha412HOChr10g0477131.3	mRNA:Ha412HOChr10g0477131	NA	NA	SO:0000202	NA	NA	NA	NA
Ha412HOChr10	EuGene	five_prime_UTR	188658042	188658098	NA	+	NA	ID=five_prime_UTR:Ha412HOChr10g0477131.0;Parent=mRNA:Ha412HOChr10g0477131;Ontology_term=SO:0000204;est_cons=100.0;est_incons=0.0;	NA	five_prime_UTR:Ha412HOChr10g0477131.0	mRNA:Ha412HOChr10g0477131	NA	NA	SO:0000204	100.0	0.0	NA	NA
Ha412HOChr10	EuGene	CDS	188658099	188658158	NA	+	0	ID=CDS:Ha412HOChr10g0477131.1;Parent=mRNA:Ha412HOChr10g0477131;Ontology_term=SO:0000196;est_cons=100.0;est_incons=0.0;	NA	CDS:Ha412HOChr10g0477131.1	mRNA:Ha412HOChr10g0477131	NA	NA	SO:0000196	100.0	0.0	NA	NA
Ha412HOChr10	EuGene	CDS	188658237	188658298	NA	+	0	ID=CDS:Ha412HOChr10g0477131.2;Parent=mRNA:Ha412HOChr10g0477131;Ontology_term=SO:0000004;est_cons=100.0;est_incons=0.0;	NA	CDS:Ha412HOChr10g0477131.2	mRNA:Ha412HOChr10g0477131	NA	NA	SO:0000004	100.0	0.0	NA	NA
Ha412HOChr10	EuGene	CDS	188658377	188658398	NA	+	1	ID=CDS:Ha412HOChr10g0477131.3;Parent=mRNA:Ha412HOChr10g0477131;Ontology_term=SO:0000197;est_cons=0.0;est_incons=0.0;	NA	CDS:Ha412HOChr10g0477131.3	mRNA:Ha412HOChr10g0477131	NA	NA	SO:0000197	0.0	0.0	NA	NA
Ha412HOChr10	EuGene	gene	188688443	188689213	NA	+	NA	ID=gene:Ha412HOChr10g0477141;Name=Ha412HOChr10g0477141;locus_tag=Ha412HOChr10g0477141;	Ha412HOChr10g0477141	gene:Ha412HOChr10g0477141	NA	Ha412HOChr10g0477141	NA	NA	NA	NA	NA	NA
Ha412HOChr10	EuGene	mRNA	188688443	188689213	NA	+	NA	ID=mRNA:Ha412HOChr10g0477141;Parent=gene:Ha412HOChr10g0477141;Name=Ha412HOChr10g0477141;locus_tag=Ha412HOChr10g0477141;product=Putative%20transcription%20factor%20AP2-EREBP%20family;Ontology_term=GO:0005634,GO:0003677,GO:0003700,GO:0006355;	Ha412HOChr10g0477141	mRNA:Ha412HOChr10g0477141	gene:Ha412HOChr10g0477141	Ha412HOChr10g0477141	Putative%20transcription%20factor%20AP2-EREBP%20family	GO:0005634,GO:0003677,GO:0003700,GO:0006355	NA	NA	NA	NA
Ha412HOChr10	EuGene	exon	188688443	188689213	NA	+	NA	ID=exon:Ha412HOChr10g0477141.1;Parent=mRNA:Ha412HOChr10g0477141;Ontology_term=SO:0000147;	NA	exon:Ha412HOChr10g0477141.1	mRNA:Ha412HOChr10g0477141	NA	NA	SO:0000147	NA	NA	NA	NA
Ha412HOChr10	EuGene	CDS	188688443	188689213	NA	+	0	ID=CDS:Ha412HOChr10g0477141.1;Parent=mRNA:Ha412HOChr10g0477141;Ontology_term=SO:0005845;est_cons=0.0;est_incons=0.0;	NA	CDS:Ha412HOChr10g0477141.1	mRNA:Ha412HOChr10g0477141	NA	NA	SO:0005845	0.0	0.0	NA	NA
Ha412HOChr10	EuGene	gene	188763227	188763736	NA	-	NA	ID=gene:Ha412HOChr10g0477151;Name=Ha412HOChr10g0477151;locus_tag=Ha412HOChr10g0477151;	Ha412HOChr10g0477151	gene:Ha412HOChr10g0477151	NA	Ha412HOChr10g0477151	NA	NA	NA	NA	NA	NA
Ha412HOChr10	EuGene	mRNA	188763227	188763736	NA	-	NA	ID=mRNA:Ha412HOChr10g0477151;Parent=gene:Ha412HOChr10g0477151;Name=Ha412HOChr10g0477151;locus_tag=Ha412HOChr10g0477151;product=hypothetical%20protein;	Ha412HOChr10g0477151	mRNA:Ha412HOChr10g0477151	gene:Ha412HOChr10g0477151	Ha412HOChr10g0477151	hypothetical%20protein	NA	NA	NA	NA	NA
Ha412HOChr10	EuGene	exon	188763227	188763736	NA	-	NA	ID=exon:Ha412HOChr10g0477151.1;Parent=mRNA:Ha412HOChr10g0477151;Ontology_term=SO:0000147;	NA	exon:Ha412HOChr10g0477151.1	mRNA:Ha412HOChr10g0477151	NA	NA	SO:0000147	NA	NA	NA	NA
Ha412HOChr10	EuGene	CDS	188763227	188763736	NA	-	0	ID=CDS:Ha412HOChr10g0477151.1;Parent=mRNA:Ha412HOChr10g0477151;Ontology_term=SO:0005845;est_cons=0.0;est_incons=0.0;	NA	CDS:Ha412HOChr10g0477151.1	mRNA:Ha412HOChr10g0477151	NA	NA	SO:0005845	0.0	0.0	NA	NA
Ha412HOChr10	EuGene	gene	188783341	188795459	NA	-	NA	ID=gene:Ha412HOChr10g0477161;Name=Ha412HOChr10g0477161;locus_tag=Ha412HOChr10g0477161;	Ha412HOChr10g0477161	gene:Ha412HOChr10g0477161	NA	Ha412HOChr10g0477161	NA	NA	NA	NA	NA	NA
Ha412HOChr10	EuGene	mRNA	188783341	188795459	NA	-	NA	ID=mRNA:Ha412HOChr10g0477161;Parent=gene:Ha412HOChr10g0477161;Name=Ha412HOChr10g0477161;locus_tag=Ha412HOChr10g0477161;product=Putative%20dolichyl-diphosphooligosaccharide--protein%20glycotransferase;Ontology_term=GO:0016021,GO:0004579,GO:0006486;ec_number=2.4.99.18;	Ha412HOChr10g0477161	mRNA:Ha412HOChr10g0477161	gene:Ha412HOChr10g0477161	Ha412HOChr10g0477161	Putative%20dolichyl-diphosphooligosaccharide--protein%20glycotransferase	GO:0016021,GO:0004579,GO:0006486	NA	NA	2.4.99.18	NA
Ha412HOChr10	EuGene	exon	188783341	188783659	NA	-	NA	ID=exon:Ha412HOChr10g0477161.23;Parent=mRNA:Ha412HOChr10g0477161;Ontology_term=SO:0000202;	NA	exon:Ha412HOChr10g0477161.23	mRNA:Ha412HOChr10g0477161	NA	NA	SO:0000202	NA	NA	NA	NA
Ha412HOChr10	EuGene	exon	188783749	188783838	NA	-	NA	ID=exon:Ha412HOChr10g0477161.22;Parent=mRNA:Ha412HOChr10g0477161;Ontology_term=SO:0000004;	NA	exon:Ha412HOChr10g0477161.22	mRNA:Ha412HOChr10g0477161	NA	NA	SO:0000004	NA	NA	NA	NA
Ha412HOChr10	EuGene	exon	188785725	188785815	NA	-	NA	ID=exon:Ha412HOChr10g0477161.21;Parent=mRNA:Ha412HOChr10g0477161;Ontology_term=SO:0000004;	NA	exon:Ha412HOChr10g0477161.21	mRNA:Ha412HOChr10g0477161	NA	NA	SO:0000004	NA	NA	NA	NA
Ha412HOChr10	EuGene	exon	188785958	188786037	NA	-	NA	ID=exon:Ha412HOChr10g0477161.20;Parent=mRNA:Ha412HOChr10g0477161;Ontology_term=SO:0000004;	NA	exon:Ha412HOChr10g0477161.20	mRNA:Ha412HOChr10g0477161	NA	NA	SO:0000004	NA	NA	NA	NA
Ha412HOChr10	EuGene	exon	188786488	188786585	NA	-	NA	ID=exon:Ha412HOChr10g0477161.19;Parent=mRNA:Ha412HOChr10g0477161;Ontology_term=SO:0000004;	NA	exon:Ha412HOChr10g0477161.19	mRNA:Ha412HOChr10g0477161	NA	NA	SO:0000004	NA	NA	NA	NA
Ha412HOChr10	EuGene	exon	188786670	188786856	NA	-	NA	ID=exon:Ha412HOChr10g0477161.18;Parent=mRNA:Ha412HOChr10g0477161;Ontology_term=SO:0000004;	NA	exon:Ha412HOChr10g0477161.18	mRNA:Ha412HOChr10g0477161	NA	NA	SO:0000004	NA	NA	NA	NA
Ha412HOChr10	EuGene	exon	188787655	188787798	NA	-	NA	ID=exon:Ha412HOChr10g0477161.17;Parent=mRNA:Ha412HOChr10g0477161;Ontology_term=SO:0000004;	NA	exon:Ha412HOChr10g0477161.17	mRNA:Ha412HOChr10g0477161	NA	NA	SO:0000004	NA	NA	NA	NA
Ha412HOChr10	EuGene	exon	188787930	188788163	NA	-	NA	ID=exon:Ha412HOChr10g0477161.16;Parent=mRNA:Ha412HOChr10g0477161;Ontology_term=SO:0000004;	NA	exon:Ha412HOChr10g0477161.16	mRNA:Ha412HOChr10g0477161	NA	NA	SO:0000004	NA	NA	NA	NA
Ha412HOChr10	EuGene	exon	188788593	188788724	NA	-	NA	ID=exon:Ha412HOChr10g0477161.15;Parent=mRNA:Ha412HOChr10g0477161;Ontology_term=SO:0000004;	NA	exon:Ha412HOChr10g0477161.15	mRNA:Ha412HOChr10g0477161	NA	NA	SO:0000004	NA	NA	NA	NA
Ha412HOChr10	EuGene	exon	188788827	188788907	NA	-	NA	ID=exon:Ha412HOChr10g0477161.14;Parent=mRNA:Ha412HOChr10g0477161;Ontology_term=SO:0000004;	NA	exon:Ha412HOChr10g0477161.14	mRNA:Ha412HOChr10g0477161	NA	NA	SO:0000004	NA	NA	NA	NA
Ha412HOChr10	EuGene	exon	188788999	188789119	NA	-	NA	ID=exon:Ha412HOChr10g0477161.13;Parent=mRNA:Ha412HOChr10g0477161;Ontology_term=SO:0000004;	NA	exon:Ha412HOChr10g0477161.13	mRNA:Ha412HOChr10g0477161	NA	NA	SO:0000004	NA	NA	NA	NA
Ha412HOChr10	EuGene	exon	188790378	188790473	NA	-	NA	ID=exon:Ha412HOChr10g0477161.12;Parent=mRNA:Ha412HOChr10g0477161;Ontology_term=SO:0000004;	NA	exon:Ha412HOChr10g0477161.12	mRNA:Ha412HOChr10g0477161	NA	NA	SO:0000004	NA	NA	NA	NA
Ha412HOChr10	EuGene	exon	188790732	188790835	NA	-	NA	ID=exon:Ha412HOChr10g0477161.11;Parent=mRNA:Ha412HOChr10g0477161;Ontology_term=SO:0000004;	NA	exon:Ha412HOChr10g0477161.11	mRNA:Ha412HOChr10g0477161	NA	NA	SO:0000004	NA	NA	NA	NA
Ha412HOChr10	EuGene	exon	188791002	188791088	NA	-	NA	ID=exon:Ha412HOChr10g0477161.10;Parent=mRNA:Ha412HOChr10g0477161;Ontology_term=SO:0000004;	NA	exon:Ha412HOChr10g0477161.10	mRNA:Ha412HOChr10g0477161	NA	NA	SO:0000004	NA	NA	NA	NA
Ha412HOChr10	EuGene	exon	188791273	188791386	NA	-	NA	ID=exon:Ha412HOChr10g0477161.9;Parent=mRNA:Ha412HOChr10g0477161;Ontology_term=SO:0000004;	NA	exon:Ha412HOChr10g0477161.9	mRNA:Ha412HOChr10g0477161	NA	NA	SO:0000004	NA	NA	NA	NA
Ha412HOChr10	EuGene	exon	188791472	188791531	NA	-	NA	ID=exon:Ha412HOChr10g0477161.8;Parent=mRNA:Ha412HOChr10g0477161;Ontology_term=SO:0000004;	NA	exon:Ha412HOChr10g0477161.8	mRNA:Ha412HOChr10g0477161	NA	NA	SO:0000004	NA	NA	NA	NA
Ha412HOChr10	EuGene	exon	188791702	188791797	NA	-	NA	ID=exon:Ha412HOChr10g0477161.7;Parent=mRNA:Ha412HOChr10g0477161;Ontology_term=SO:0000004;	NA	exon:Ha412HOChr10g0477161.7	mRNA:Ha412HOChr10g0477161	NA	NA	SO:0000004	NA	NA	NA	NA
Ha412HOChr10	EuGene	exon	188793095	188793145	NA	-	NA	ID=exon:Ha412HOChr10g0477161.6;Parent=mRNA:Ha412HOChr10g0477161;Ontology_term=SO:0000004;	NA	exon:Ha412HOChr10g0477161.6	mRNA:Ha412HOChr10g0477161	NA	NA	SO:0000004	NA	NA	NA	NA
Ha412HOChr10	EuGene	exon	188793261	188793366	NA	-	NA	ID=exon:Ha412HOChr10g0477161.5;Parent=mRNA:Ha412HOChr10g0477161;Ontology_term=SO:0000004;	NA	exon:Ha412HOChr10g0477161.5	mRNA:Ha412HOChr10g0477161	NA	NA	SO:0000004	NA	NA	NA	NA
Ha412HOChr10	EuGene	exon	188793445	188793516	NA	-	NA	ID=exon:Ha412HOChr10g0477161.4;Parent=mRNA:Ha412HOChr10g0477161;Ontology_term=SO:0000004;	NA	exon:Ha412HOChr10g0477161.4	mRNA:Ha412HOChr10g0477161	NA	NA	SO:0000004	NA	NA	NA	NA
Ha412HOChr10	EuGene	exon	188793607	188793662	NA	-	NA	ID=exon:Ha412HOChr10g0477161.3;Parent=mRNA:Ha412HOChr10g0477161;Ontology_term=SO:0000004;	NA	exon:Ha412HOChr10g0477161.3	mRNA:Ha412HOChr10g0477161	NA	NA	SO:0000004	NA	NA	NA	NA
Ha412HOChr10	EuGene	exon	188794988	188795050	NA	-	NA	ID=exon:Ha412HOChr10g0477161.2;Parent=mRNA:Ha412HOChr10g0477161;Ontology_term=SO:0000004;	NA	exon:Ha412HOChr10g0477161.2	mRNA:Ha412HOChr10g0477161	NA	NA	SO:0000004	NA	NA	NA	NA
Ha412HOChr10	EuGene	exon	188795147	188795459	NA	-	NA	ID=exon:Ha412HOChr10g0477161.1;Parent=mRNA:Ha412HOChr10g0477161;Ontology_term=SO:0000200;	NA	exon:Ha412HOChr10g0477161.1	mRNA:Ha412HOChr10g0477161	NA	NA	SO:0000200	NA	NA	NA	NA
Ha412HOChr10	EuGene	three_prime_UTR	188783341	188783602	NA	-	NA	ID=three_prime_UTR:Ha412HOChr10g0477161.0;Parent=mRNA:Ha412HOChr10g0477161;Ontology_term=SO:0000205;est_cons=100.0;est_incons=0.0;	NA	three_prime_UTR:Ha412HOChr10g0477161.0	mRNA:Ha412HOChr10g0477161	NA	NA	SO:0000205	100.0	0.0	NA	NA
Ha412HOChr10	EuGene	CDS	188783603	188783659	NA	-	0	ID=CDS:Ha412HOChr10g0477161.23;Parent=mRNA:Ha412HOChr10g0477161;Ontology_term=SO:0000197;est_cons=100.0;est_incons=0.0;	NA	CDS:Ha412HOChr10g0477161.23	mRNA:Ha412HOChr10g0477161	NA	NA	SO:0000197	100.0	0.0	NA	NA
Ha412HOChr10	EuGene	CDS	188783749	188783838	NA	-	0	ID=CDS:Ha412HOChr10g0477161.22;Parent=mRNA:Ha412HOChr10g0477161;Ontology_term=SO:0000004;est_cons=100.0;est_incons=0.0;	NA	CDS:Ha412HOChr10g0477161.22	mRNA:Ha412HOChr10g0477161	NA	NA	SO:0000004	100.0	0.0	NA	NA
Ha412HOChr10	EuGene	CDS	188785725	188785815	NA	-	1	ID=CDS:Ha412HOChr10g0477161.21;Parent=mRNA:Ha412HOChr10g0477161;Ontology_term=SO:0000004;est_cons=100.0;est_incons=0.0;	NA	CDS:Ha412HOChr10g0477161.21	mRNA:Ha412HOChr10g0477161	NA	NA	SO:0000004	100.0	0.0	NA	NA
Ha412HOChr10	EuGene	CDS	188785958	188786037	NA	-	0	ID=CDS:Ha412HOChr10g0477161.20;Parent=mRNA:Ha412HOChr10g0477161;Ontology_term=SO:0000004;est_cons=100.0;est_incons=0.0;	NA	CDS:Ha412HOChr10g0477161.20	mRNA:Ha412HOChr10g0477161	NA	NA	SO:0000004	100.0	0.0	NA	NA
Ha412HOChr10	EuGene	CDS	188786488	188786585	NA	-	2	ID=CDS:Ha412HOChr10g0477161.19;Parent=mRNA:Ha412HOChr10g0477161;Ontology_term=SO:0000004;est_cons=100.0;est_incons=0.0;	NA	CDS:Ha412HOChr10g0477161.19	mRNA:Ha412HOChr10g0477161	NA	NA	SO:0000004	100.0	0.0	NA	NA
Ha412HOChr10	EuGene	CDS	188786670	188786856	NA	-	0	ID=CDS:Ha412HOChr10g0477161.18;Parent=mRNA:Ha412HOChr10g0477161;Ontology_term=SO:0000004;est_cons=100.0;est_incons=0.0;	NA	CDS:Ha412HOChr10g0477161.18	mRNA:Ha412HOChr10g0477161	NA	NA	SO:0000004	100.0	0.0	NA	NA
Ha412HOChr10	EuGene	CDS	188787655	188787798	NA	-	0	ID=CDS:Ha412HOChr10g0477161.17;Parent=mRNA:Ha412HOChr10g0477161;Ontology_term=SO:0000004;est_cons=100.0;est_incons=0.0;	NA	CDS:Ha412HOChr10g0477161.17	mRNA:Ha412HOChr10g0477161	NA	NA	SO:0000004	100.0	0.0	NA	NA
Ha412HOChr10	EuGene	CDS	188787930	188788163	NA	-	0	ID=CDS:Ha412HOChr10g0477161.16;Parent=mRNA:Ha412HOChr10g0477161;Ontology_term=SO:0000004;est_cons=100.0;est_incons=0.0;	NA	CDS:Ha412HOChr10g0477161.16	mRNA:Ha412HOChr10g0477161	NA	NA	SO:0000004	100.0	0.0	NA	NA
Ha412HOChr10	EuGene	CDS	188788593	188788724	NA	-	0	ID=CDS:Ha412HOChr10g0477161.15;Parent=mRNA:Ha412HOChr10g0477161;Ontology_term=SO:0000004;est_cons=100.0;est_incons=0.0;	NA	CDS:Ha412HOChr10g0477161.15	mRNA:Ha412HOChr10g0477161	NA	NA	SO:0000004	100.0	0.0	NA	NA
Ha412HOChr10	EuGene	CDS	188788827	188788907	NA	-	0	ID=CDS:Ha412HOChr10g0477161.14;Parent=mRNA:Ha412HOChr10g0477161;Ontology_term=SO:0000004;est_cons=100.0;est_incons=0.0;	NA	CDS:Ha412HOChr10g0477161.14	mRNA:Ha412HOChr10g0477161	NA	NA	SO:0000004	100.0	0.0	NA	NA
Ha412HOChr10	EuGene	CDS	188788999	188789119	NA	-	1	ID=CDS:Ha412HOChr10g0477161.13;Parent=mRNA:Ha412HOChr10g0477161;Ontology_term=SO:0000004;est_cons=100.0;est_incons=0.0;	NA	CDS:Ha412HOChr10g0477161.13	mRNA:Ha412HOChr10g0477161	NA	NA	SO:0000004	100.0	0.0	NA	NA
Ha412HOChr10	EuGene	CDS	188790378	188790473	NA	-	1	ID=CDS:Ha412HOChr10g0477161.12;Parent=mRNA:Ha412HOChr10g0477161;Ontology_term=SO:0000004;est_cons=100.0;est_incons=0.0;	NA	CDS:Ha412HOChr10g0477161.12	mRNA:Ha412HOChr10g0477161	NA	NA	SO:0000004	100.0	0.0	NA	NA
Ha412HOChr10	EuGene	CDS	188790732	188790835	NA	-	0	ID=CDS:Ha412HOChr10g0477161.11;Parent=mRNA:Ha412HOChr10g0477161;Ontology_term=SO:0000004;est_cons=100.0;est_incons=0.0;	NA	CDS:Ha412HOChr10g0477161.11	mRNA:Ha412HOChr10g0477161	NA	NA	SO:0000004	100.0	0.0	NA	NA
Ha412HOChr10	EuGene	CDS	188791002	188791088	NA	-	0	ID=CDS:Ha412HOChr10g0477161.10;Parent=mRNA:Ha412HOChr10g0477161;Ontology_term=SO:0000004;est_cons=100.0;est_incons=0.0;	NA	CDS:Ha412HOChr10g0477161.10	mRNA:Ha412HOChr10g0477161	NA	NA	SO:0000004	100.0	0.0	NA	NA
Ha412HOChr10	EuGene	CDS	188791273	188791386	NA	-	0	ID=CDS:Ha412HOChr10g0477161.9;Parent=mRNA:Ha412HOChr10g0477161;Ontology_term=SO:0000004;est_cons=100.0;est_incons=0.0;	NA	CDS:Ha412HOChr10g0477161.9	mRNA:Ha412HOChr10g0477161	NA	NA	SO:0000004	100.0	0.0	NA	NA
Ha412HOChr10	EuGene	CDS	188791472	188791531	NA	-	0	ID=CDS:Ha412HOChr10g0477161.8;Parent=mRNA:Ha412HOChr10g0477161;Ontology_term=SO:0000004;est_cons=100.0;est_incons=0.0;	NA	CDS:Ha412HOChr10g0477161.8	mRNA:Ha412HOChr10g0477161	NA	NA	SO:0000004	100.0	0.0	NA	NA
Ha412HOChr10	EuGene	CDS	188791702	188791797	NA	-	0	ID=CDS:Ha412HOChr10g0477161.7;Parent=mRNA:Ha412HOChr10g0477161;Ontology_term=SO:0000004;est_cons=100.0;est_incons=0.0;	NA	CDS:Ha412HOChr10g0477161.7	mRNA:Ha412HOChr10g0477161	NA	NA	SO:0000004	100.0	0.0	NA	NA
Ha412HOChr10	EuGene	CDS	188793095	188793145	NA	-	0	ID=CDS:Ha412HOChr10g0477161.6;Parent=mRNA:Ha412HOChr10g0477161;Ontology_term=SO:0000004;est_cons=100.0;est_incons=0.0;	NA	CDS:Ha412HOChr10g0477161.6	mRNA:Ha412HOChr10g0477161	NA	NA	SO:0000004	100.0	0.0	NA	NA
Ha412HOChr10	EuGene	CDS	188793261	188793366	NA	-	1	ID=CDS:Ha412HOChr10g0477161.5;Parent=mRNA:Ha412HOChr10g0477161;Ontology_term=SO:0000004;est_cons=100.0;est_incons=0.0;	NA	CDS:Ha412HOChr10g0477161.5	mRNA:Ha412HOChr10g0477161	NA	NA	SO:0000004	100.0	0.0	NA	NA
Ha412HOChr10	EuGene	CDS	188793445	188793516	NA	-	1	ID=CDS:Ha412HOChr10g0477161.4;Parent=mRNA:Ha412HOChr10g0477161;Ontology_term=SO:0000004;est_cons=100.0;est_incons=0.0;	NA	CDS:Ha412HOChr10g0477161.4	mRNA:Ha412HOChr10g0477161	NA	NA	SO:0000004	100.0	0.0	NA	NA
Ha412HOChr10	EuGene	CDS	188793607	188793662	NA	-	0	ID=CDS:Ha412HOChr10g0477161.3;Parent=mRNA:Ha412HOChr10g0477161;Ontology_term=SO:0000004;est_cons=100.0;est_incons=0.0;	NA	CDS:Ha412HOChr10g0477161.3	mRNA:Ha412HOChr10g0477161	NA	NA	SO:0000004	100.0	0.0	NA	NA
Ha412HOChr10	EuGene	CDS	188794988	188795050	NA	-	0	ID=CDS:Ha412HOChr10g0477161.2;Parent=mRNA:Ha412HOChr10g0477161;Ontology_term=SO:0000004;est_cons=100.0;est_incons=0.0;	NA	CDS:Ha412HOChr10g0477161.2	mRNA:Ha412HOChr10g0477161	NA	NA	SO:0000004	100.0	0.0	NA	NA
Ha412HOChr10	EuGene	CDS	188795147	188795281	NA	-	0	ID=CDS:Ha412HOChr10g0477161.1;Parent=mRNA:Ha412HOChr10g0477161;Ontology_term=SO:0000196;est_cons=100.0;est_incons=0.0;	NA	CDS:Ha412HOChr10g0477161.1	mRNA:Ha412HOChr10g0477161	NA	NA	SO:0000196	100.0	0.0	NA	NA
Ha412HOChr10	EuGene	five_prime_UTR	188795282	188795459	NA	-	NA	ID=five_prime_UTR:Ha412HOChr10g0477161.46;Parent=mRNA:Ha412HOChr10g0477161;Ontology_term=SO:0000204;est_cons=100.0;est_incons=0.0;	NA	five_prime_UTR:Ha412HOChr10g0477161.46	mRNA:Ha412HOChr10g0477161	NA	NA	SO:0000204	100.0	0.0	NA	NA
Ha412HOChr10	EuGene	gene	188799021	188804873	NA	-	NA	ID=gene:Ha412HOChr10g0477171;Name=Ha412HOChr10g0477171;locus_tag=Ha412HOChr10g0477171;	Ha412HOChr10g0477171	gene:Ha412HOChr10g0477171	NA	Ha412HOChr10g0477171	NA	NA	NA	NA	NA	NA
Ha412HOChr10	EuGene	mRNA	188799021	188804873	NA	-	NA	ID=mRNA:Ha412HOChr10g0477171;Parent=gene:Ha412HOChr10g0477171;Name=Ha412HOChr10g0477171;locus_tag=Ha412HOChr10g0477171;product=Putative%20leucine-rich%20repeat%20domain%20superfamily;Ontology_term=GO:0005634,GO:0005737,GO:0072357,GO:0019888,GO:0043666,GO:0045842;	Ha412HOChr10g0477171	mRNA:Ha412HOChr10g0477171	gene:Ha412HOChr10g0477171	Ha412HOChr10g0477171	Putative%20leucine-rich%20repeat%20domain%20superfamily	GO:0005634,GO:0005737,GO:0072357,GO:0019888,GO:0043666,GO:0045842	NA	NA	NA	NA
Ha412HOChr10	EuGene	exon	188799021	188799553	NA	-	NA	ID=exon:Ha412HOChr10g0477171.6;Parent=mRNA:Ha412HOChr10g0477171;Ontology_term=SO:0000202;	NA	exon:Ha412HOChr10g0477171.6	mRNA:Ha412HOChr10g0477171	NA	NA	SO:0000202	NA	NA	NA	NA
Ha412HOChr10	EuGene	exon	188801746	188801860	NA	-	NA	ID=exon:Ha412HOChr10g0477171.5;Parent=mRNA:Ha412HOChr10g0477171;Ontology_term=SO:0000004;	NA	exon:Ha412HOChr10g0477171.5	mRNA:Ha412HOChr10g0477171	NA	NA	SO:0000004	NA	NA	NA	NA
Ha412HOChr10	EuGene	exon	188801945	188802087	NA	-	NA	ID=exon:Ha412HOChr10g0477171.4;Parent=mRNA:Ha412HOChr10g0477171;Ontology_term=SO:0000004;	NA	exon:Ha412HOChr10g0477171.4	mRNA:Ha412HOChr10g0477171	NA	NA	SO:0000004	NA	NA	NA	NA
Ha412HOChr10	EuGene	exon	188802534	188802680	NA	-	NA	ID=exon:Ha412HOChr10g0477171.3;Parent=mRNA:Ha412HOChr10g0477171;Ontology_term=SO:0000004;	NA	exon:Ha412HOChr10g0477171.3	mRNA:Ha412HOChr10g0477171	NA	NA	SO:0000004	NA	NA	NA	NA
Ha412HOChr10	EuGene	exon	188802767	188802997	NA	-	NA	ID=exon:Ha412HOChr10g0477171.2;Parent=mRNA:Ha412HOChr10g0477171;Ontology_term=SO:0000004;	NA	exon:Ha412HOChr10g0477171.2	mRNA:Ha412HOChr10g0477171	NA	NA	SO:0000004	NA	NA	NA	NA
Ha412HOChr10	EuGene	exon	188804500	188804873	NA	-	NA	ID=exon:Ha412HOChr10g0477171.1;Parent=mRNA:Ha412HOChr10g0477171;Ontology_term=SO:0000200;	NA	exon:Ha412HOChr10g0477171.1	mRNA:Ha412HOChr10g0477171	NA	NA	SO:0000200	NA	NA	NA	NA
Ha412HOChr10	EuGene	three_prime_UTR	188799021	188799472	NA	-	NA	ID=three_prime_UTR:Ha412HOChr10g0477171.0;Parent=mRNA:Ha412HOChr10g0477171;Ontology_term=SO:0000205;est_cons=100.0;est_incons=0.0;	NA	three_prime_UTR:Ha412HOChr10g0477171.0	mRNA:Ha412HOChr10g0477171	NA	NA	SO:0000205	100.0	0.0	NA	NA
Ha412HOChr10	EuGene	CDS	188799473	188799553	NA	-	0	ID=CDS:Ha412HOChr10g0477171.6;Parent=mRNA:Ha412HOChr10g0477171;Ontology_term=SO:0000197;est_cons=100.0;est_incons=0.0;	NA	CDS:Ha412HOChr10g0477171.6	mRNA:Ha412HOChr10g0477171	NA	NA	SO:0000197	100.0	0.0	NA	NA
Ha412HOChr10	EuGene	CDS	188801746	188801860	NA	-	1	ID=CDS:Ha412HOChr10g0477171.5;Parent=mRNA:Ha412HOChr10g0477171;Ontology_term=SO:0000004;est_cons=100.0;est_incons=0.0;	NA	CDS:Ha412HOChr10g0477171.5	mRNA:Ha412HOChr10g0477171	NA	NA	SO:0000004	100.0	0.0	NA	NA
Ha412HOChr10	EuGene	CDS	188801945	188802087	NA	-	0	ID=CDS:Ha412HOChr10g0477171.4;Parent=mRNA:Ha412HOChr10g0477171;Ontology_term=SO:0000004;est_cons=100.0;est_incons=0.0;	NA	CDS:Ha412HOChr10g0477171.4	mRNA:Ha412HOChr10g0477171	NA	NA	SO:0000004	100.0	0.0	NA	NA
Ha412HOChr10	EuGene	CDS	188802534	188802680	NA	-	0	ID=CDS:Ha412HOChr10g0477171.3;Parent=mRNA:Ha412HOChr10g0477171;Ontology_term=SO:0000004;est_cons=100.0;est_incons=0.0;	NA	CDS:Ha412HOChr10g0477171.3	mRNA:Ha412HOChr10g0477171	NA	NA	SO:0000004	100.0	0.0	NA	NA
Ha412HOChr10	EuGene	CDS	188802767	188802997	NA	-	0	ID=CDS:Ha412HOChr10g0477171.2;Parent=mRNA:Ha412HOChr10g0477171;Ontology_term=SO:0000004;est_cons=100.0;est_incons=0.0;	NA	CDS:Ha412HOChr10g0477171.2	mRNA:Ha412HOChr10g0477171	NA	NA	SO:0000004	100.0	0.0	NA	NA
Ha412HOChr10	EuGene	CDS	188804500	188804784	NA	-	0	ID=CDS:Ha412HOChr10g0477171.1;Parent=mRNA:Ha412HOChr10g0477171;Ontology_term=SO:0000196;est_cons=100.0;est_incons=0.0;	NA	CDS:Ha412HOChr10g0477171.1	mRNA:Ha412HOChr10g0477171	NA	NA	SO:0000196	100.0	0.0	NA	NA
Ha412HOChr10	EuGene	five_prime_UTR	188804785	188804873	NA	-	NA	ID=five_prime_UTR:Ha412HOChr10g0477171.12;Parent=mRNA:Ha412HOChr10g0477171;Ontology_term=SO:0000204;est_cons=100.0;est_incons=0.0;	NA	five_prime_UTR:Ha412HOChr10g0477171.12	mRNA:Ha412HOChr10g0477171	NA	NA	SO:0000204	100.0	0.0	NA	NA
Ha412HOChr10	EuGene	gene	188806592	188808527	NA	-	NA	ID=gene:Ha412HOChr10g0477181;Name=Ha412HOChr10g0477181;locus_tag=Ha412HOChr10g0477181;	Ha412HOChr10g0477181	gene:Ha412HOChr10g0477181	NA	Ha412HOChr10g0477181	NA	NA	NA	NA	NA	NA
Ha412HOChr10	EuGene	mRNA	188806592	188808527	NA	-	NA	ID=mRNA:Ha412HOChr10g0477181;Parent=gene:Ha412HOChr10g0477181;Name=Ha412HOChr10g0477181;locus_tag=Ha412HOChr10g0477181;product=Putative%20tubby-like%20protein;	Ha412HOChr10g0477181	mRNA:Ha412HOChr10g0477181	gene:Ha412HOChr10g0477181	Ha412HOChr10g0477181	Putative%20tubby-like%20protein	NA	NA	NA	NA	NA
Ha412HOChr10	EuGene	exon	188806592	188806933	NA	-	NA	ID=exon:Ha412HOChr10g0477181.4;Parent=mRNA:Ha412HOChr10g0477181;Ontology_term=SO:0000202;	NA	exon:Ha412HOChr10g0477181.4	mRNA:Ha412HOChr10g0477181	NA	NA	SO:0000202	NA	NA	NA	NA
Ha412HOChr10	EuGene	exon	188807796	188808059	NA	-	NA	ID=exon:Ha412HOChr10g0477181.3;Parent=mRNA:Ha412HOChr10g0477181;Ontology_term=SO:0000004;	NA	exon:Ha412HOChr10g0477181.3	mRNA:Ha412HOChr10g0477181	NA	NA	SO:0000004	NA	NA	NA	NA
Ha412HOChr10	EuGene	exon	188808144	188808361	NA	-	NA	ID=exon:Ha412HOChr10g0477181.2;Parent=mRNA:Ha412HOChr10g0477181;Ontology_term=SO:0000004;	NA	exon:Ha412HOChr10g0477181.2	mRNA:Ha412HOChr10g0477181	NA	NA	SO:0000004	NA	NA	NA	NA
Ha412HOChr10	EuGene	exon	188808425	188808527	NA	-	NA	ID=exon:Ha412HOChr10g0477181.1;Parent=mRNA:Ha412HOChr10g0477181;Ontology_term=SO:0000200;	NA	exon:Ha412HOChr10g0477181.1	mRNA:Ha412HOChr10g0477181	NA	NA	SO:0000200	NA	NA	NA	NA
Ha412HOChr10	EuGene	three_prime_UTR	188806592	188806687	NA	-	NA	ID=three_prime_UTR:Ha412HOChr10g0477181.0;Parent=mRNA:Ha412HOChr10g0477181;Ontology_term=SO:0000205;est_cons=100.0;est_incons=0.0;	NA	three_prime_UTR:Ha412HOChr10g0477181.0	mRNA:Ha412HOChr10g0477181	NA	NA	SO:0000205	100.0	0.0	NA	NA
Ha412HOChr10	EuGene	CDS	188806688	188806933	NA	-	0	ID=CDS:Ha412HOChr10g0477181.4;Parent=mRNA:Ha412HOChr10g0477181;Ontology_term=SO:0000197;est_cons=100.0;est_incons=0.0;	NA	CDS:Ha412HOChr10g0477181.4	mRNA:Ha412HOChr10g0477181	NA	NA	SO:0000197	100.0	0.0	NA	NA
Ha412HOChr10	EuGene	CDS	188807796	188808059	NA	-	0	ID=CDS:Ha412HOChr10g0477181.3;Parent=mRNA:Ha412HOChr10g0477181;Ontology_term=SO:0000004;est_cons=100.0;est_incons=0.0;	NA	CDS:Ha412HOChr10g0477181.3	mRNA:Ha412HOChr10g0477181	NA	NA	SO:0000004	100.0	0.0	NA	NA
Ha412HOChr10	EuGene	CDS	188808144	188808361	NA	-	2	ID=CDS:Ha412HOChr10g0477181.2;Parent=mRNA:Ha412HOChr10g0477181;Ontology_term=SO:0000004;est_cons=100.0;est_incons=0.0;	NA	CDS:Ha412HOChr10g0477181.2	mRNA:Ha412HOChr10g0477181	NA	NA	SO:0000004	100.0	0.0	NA	NA
Ha412HOChr10	EuGene	CDS	188808425	188808527	NA	-	0	ID=CDS:Ha412HOChr10g0477181.1;Parent=mRNA:Ha412HOChr10g0477181;Ontology_term=SO:0000196;est_cons=60.2;est_incons=0.0;	NA	CDS:Ha412HOChr10g0477181.1	mRNA:Ha412HOChr10g0477181	NA	NA	SO:0000196	60.2	0.0	NA	NA
Ha412HOChr10	EuGene	gene	188822488	188823192	NA	+	NA	ID=gene:Ha412HOChr10g0477191;Name=Ha412HOChr10g0477191;locus_tag=Ha412HOChr10g0477191;	Ha412HOChr10g0477191	gene:Ha412HOChr10g0477191	NA	Ha412HOChr10g0477191	NA	NA	NA	NA	NA	NA
Ha412HOChr10	EuGene	mRNA	188822488	188823192	NA	+	NA	ID=mRNA:Ha412HOChr10g0477191;Parent=gene:Ha412HOChr10g0477191;Name=Ha412HOChr10g0477191;locus_tag=Ha412HOChr10g0477191;product=putative%20protein;	Ha412HOChr10g0477191	mRNA:Ha412HOChr10g0477191	gene:Ha412HOChr10g0477191	Ha412HOChr10g0477191	putative%20protein	NA	NA	NA	NA	NA
Ha412HOChr10	EuGene	exon	188822488	188823192	NA	+	NA	ID=exon:Ha412HOChr10g0477191.1;Parent=mRNA:Ha412HOChr10g0477191;Ontology_term=SO:0000147;	NA	exon:Ha412HOChr10g0477191.1	mRNA:Ha412HOChr10g0477191	NA	NA	SO:0000147	NA	NA	NA	NA
Ha412HOChr10	EuGene	CDS	188822488	188823192	NA	+	0	ID=CDS:Ha412HOChr10g0477191.1;Parent=mRNA:Ha412HOChr10g0477191;Ontology_term=SO:0005845;est_cons=0.0;est_incons=0.0;	NA	CDS:Ha412HOChr10g0477191.1	mRNA:Ha412HOChr10g0477191	NA	NA	SO:0005845	0.0	0.0	NA	NA
Ha412HOChr10	EuGene	gene	188873396	188877149	NA	+	NA	ID=gene:Ha412HOChr10g0477201;Name=Ha412HOChr10g0477201;locus_tag=Ha412HOChr10g0477201;	Ha412HOChr10g0477201	gene:Ha412HOChr10g0477201	NA	Ha412HOChr10g0477201	NA	NA	NA	NA	NA	NA
Ha412HOChr10	EuGene	mRNA	188873396	188877149	NA	+	NA	ID=mRNA:Ha412HOChr10g0477201;Parent=gene:Ha412HOChr10g0477201;Name=Ha412HOChr10g0477201;locus_tag=Ha412HOChr10g0477201;product=Putative%20RNA-directed%20RNA%20polymerase;Ontology_term=GO:0031380,GO:0003723,GO:0003968,GO:0001172,GO:0030422,GO:0070919;ec_number=2.7.7.48;	Ha412HOChr10g0477201	mRNA:Ha412HOChr10g0477201	gene:Ha412HOChr10g0477201	Ha412HOChr10g0477201	Putative%20RNA-directed%20RNA%20polymerase	GO:0031380,GO:0003723,GO:0003968,GO:0001172,GO:0030422,GO:0070919	NA	NA	2.7.7.48	NA
Ha412HOChr10	EuGene	exon	188873396	188873844	NA	+	NA	ID=exon:Ha412HOChr10g0477201.1;Parent=mRNA:Ha412HOChr10g0477201;Ontology_term=SO:0000200;	NA	exon:Ha412HOChr10g0477201.1	mRNA:Ha412HOChr10g0477201	NA	NA	SO:0000200	NA	NA	NA	NA
Ha412HOChr10	EuGene	exon	188873928	188874066	NA	+	NA	ID=exon:Ha412HOChr10g0477201.2;Parent=mRNA:Ha412HOChr10g0477201;Ontology_term=SO:0000004;	NA	exon:Ha412HOChr10g0477201.2	mRNA:Ha412HOChr10g0477201	NA	NA	SO:0000004	NA	NA	NA	NA
Ha412HOChr10	EuGene	exon	188874701	188874775	NA	+	NA	ID=exon:Ha412HOChr10g0477201.3;Parent=mRNA:Ha412HOChr10g0477201;Ontology_term=SO:0000004;	NA	exon:Ha412HOChr10g0477201.3	mRNA:Ha412HOChr10g0477201	NA	NA	SO:0000004	NA	NA	NA	NA
Ha412HOChr10	EuGene	exon	188874880	188875066	NA	+	NA	ID=exon:Ha412HOChr10g0477201.4;Parent=mRNA:Ha412HOChr10g0477201;Ontology_term=SO:0000004;	NA	exon:Ha412HOChr10g0477201.4	mRNA:Ha412HOChr10g0477201	NA	NA	SO:0000004	NA	NA	NA	NA
Ha412HOChr10	EuGene	exon	188875173	188875386	NA	+	NA	ID=exon:Ha412HOChr10g0477201.5;Parent=mRNA:Ha412HOChr10g0477201;Ontology_term=SO:0000004;	NA	exon:Ha412HOChr10g0477201.5	mRNA:Ha412HOChr10g0477201	NA	NA	SO:0000004	NA	NA	NA	NA
Ha412HOChr10	EuGene	exon	188875518	188875605	NA	+	NA	ID=exon:Ha412HOChr10g0477201.6;Parent=mRNA:Ha412HOChr10g0477201;Ontology_term=SO:0000004;	NA	exon:Ha412HOChr10g0477201.6	mRNA:Ha412HOChr10g0477201	NA	NA	SO:0000004	NA	NA	NA	NA
Ha412HOChr10	EuGene	exon	188875685	188875828	NA	+	NA	ID=exon:Ha412HOChr10g0477201.7;Parent=mRNA:Ha412HOChr10g0477201;Ontology_term=SO:0000004;	NA	exon:Ha412HOChr10g0477201.7	mRNA:Ha412HOChr10g0477201	NA	NA	SO:0000004	NA	NA	NA	NA
Ha412HOChr10	EuGene	exon	188876307	188876378	NA	+	NA	ID=exon:Ha412HOChr10g0477201.8;Parent=mRNA:Ha412HOChr10g0477201;Ontology_term=SO:0000004;	NA	exon:Ha412HOChr10g0477201.8	mRNA:Ha412HOChr10g0477201	NA	NA	SO:0000004	NA	NA	NA	NA
Ha412HOChr10	EuGene	exon	188876460	188876566	NA	+	NA	ID=exon:Ha412HOChr10g0477201.9;Parent=mRNA:Ha412HOChr10g0477201;Ontology_term=SO:0000004;	NA	exon:Ha412HOChr10g0477201.9	mRNA:Ha412HOChr10g0477201	NA	NA	SO:0000004	NA	NA	NA	NA
Ha412HOChr10	EuGene	exon	188876987	188877149	NA	+	NA	ID=exon:Ha412HOChr10g0477201.10;Parent=mRNA:Ha412HOChr10g0477201;Ontology_term=SO:0000202;	NA	exon:Ha412HOChr10g0477201.10	mRNA:Ha412HOChr10g0477201	NA	NA	SO:0000202	NA	NA	NA	NA
Ha412HOChr10	EuGene	CDS	188873396	188873844	NA	+	0	ID=CDS:Ha412HOChr10g0477201.1;Parent=mRNA:Ha412HOChr10g0477201;Ontology_term=SO:0000196;est_cons=0.0;est_incons=0.0;	NA	CDS:Ha412HOChr10g0477201.1	mRNA:Ha412HOChr10g0477201	NA	NA	SO:0000196	0.0	0.0	NA	NA
Ha412HOChr10	EuGene	CDS	188873928	188874066	NA	+	1	ID=CDS:Ha412HOChr10g0477201.2;Parent=mRNA:Ha412HOChr10g0477201;Ontology_term=SO:0000004;est_cons=0.0;est_incons=0.0;	NA	CDS:Ha412HOChr10g0477201.2	mRNA:Ha412HOChr10g0477201	NA	NA	SO:0000004	0.0	0.0	NA	NA
Ha412HOChr10	EuGene	CDS	188874701	188874775	NA	+	0	ID=CDS:Ha412HOChr10g0477201.3;Parent=mRNA:Ha412HOChr10g0477201;Ontology_term=SO:0000004;est_cons=0.0;est_incons=0.0;	NA	CDS:Ha412HOChr10g0477201.3	mRNA:Ha412HOChr10g0477201	NA	NA	SO:0000004	0.0	0.0	NA	NA
Ha412HOChr10	EuGene	CDS	188874880	188875066	NA	+	0	ID=CDS:Ha412HOChr10g0477201.4;Parent=mRNA:Ha412HOChr10g0477201;Ontology_term=SO:0000004;est_cons=0.0;est_incons=0.0;	NA	CDS:Ha412HOChr10g0477201.4	mRNA:Ha412HOChr10g0477201	NA	NA	SO:0000004	0.0	0.0	NA	NA
Ha412HOChr10	EuGene	CDS	188875173	188875386	NA	+	2	ID=CDS:Ha412HOChr10g0477201.5;Parent=mRNA:Ha412HOChr10g0477201;Ontology_term=SO:0000004;est_cons=0.0;est_incons=0.0;	NA	CDS:Ha412HOChr10g0477201.5	mRNA:Ha412HOChr10g0477201	NA	NA	SO:0000004	0.0	0.0	NA	NA
Ha412HOChr10	EuGene	CDS	188875518	188875605	NA	+	1	ID=CDS:Ha412HOChr10g0477201.6;Parent=mRNA:Ha412HOChr10g0477201;Ontology_term=SO:0000004;est_cons=0.0;est_incons=0.0;	NA	CDS:Ha412HOChr10g0477201.6	mRNA:Ha412HOChr10g0477201	NA	NA	SO:0000004	0.0	0.0	NA	NA
Ha412HOChr10	EuGene	CDS	188875685	188875828	NA	+	0	ID=CDS:Ha412HOChr10g0477201.7;Parent=mRNA:Ha412HOChr10g0477201;Ontology_term=SO:0000004;est_cons=0.0;est_incons=0.0;	NA	CDS:Ha412HOChr10g0477201.7	mRNA:Ha412HOChr10g0477201	NA	NA	SO:0000004	0.0	0.0	NA	NA
Ha412HOChr10	EuGene	CDS	188876307	188876378	NA	+	0	ID=CDS:Ha412HOChr10g0477201.8;Parent=mRNA:Ha412HOChr10g0477201;Ontology_term=SO:0000004;est_cons=0.0;est_incons=0.0;	NA	CDS:Ha412HOChr10g0477201.8	mRNA:Ha412HOChr10g0477201	NA	NA	SO:0000004	0.0	0.0	NA	NA
Ha412HOChr10	EuGene	CDS	188876460	188876566	NA	+	0	ID=CDS:Ha412HOChr10g0477201.9;Parent=mRNA:Ha412HOChr10g0477201;Ontology_term=SO:0000004;est_cons=0.0;est_incons=0.0;	NA	CDS:Ha412HOChr10g0477201.9	mRNA:Ha412HOChr10g0477201	NA	NA	SO:0000004	0.0	0.0	NA	NA
Ha412HOChr10	EuGene	CDS	188876987	188877149	NA	+	1	ID=CDS:Ha412HOChr10g0477201.10;Parent=mRNA:Ha412HOChr10g0477201;Ontology_term=SO:0000197;est_cons=0.0;est_incons=0.0;	NA	CDS:Ha412HOChr10g0477201.10	mRNA:Ha412HOChr10g0477201	NA	NA	SO:0000197	0.0	0.0	NA	NA
Ha412HOChr10	EuGene	gene	188877252	188879624	NA	+	NA	ID=gene:Ha412HOChr10g0477211;Name=Ha412HOChr10g0477211;locus_tag=Ha412HOChr10g0477211;	Ha412HOChr10g0477211	gene:Ha412HOChr10g0477211	NA	Ha412HOChr10g0477211	NA	NA	NA	NA	NA	NA
Ha412HOChr10	EuGene	mRNA	188877252	188879624	NA	+	NA	ID=mRNA:Ha412HOChr10g0477211;Parent=gene:Ha412HOChr10g0477211;Name=Ha412HOChr10g0477211;locus_tag=Ha412HOChr10g0477211;product=Putative%20RNA-directed%20RNA%20polymerase;Ontology_term=GO:0031380,GO:0003723,GO:0003968,GO:0001172,GO:0030422,GO:0070919;ec_number=2.7.7.48;	Ha412HOChr10g0477211	mRNA:Ha412HOChr10g0477211	gene:Ha412HOChr10g0477211	Ha412HOChr10g0477211	Putative%20RNA-directed%20RNA%20polymerase	GO:0031380,GO:0003723,GO:0003968,GO:0001172,GO:0030422,GO:0070919	NA	NA	2.7.7.48	NA
Ha412HOChr10	EuGene	exon	188877252	188877430	NA	+	NA	ID=exon:Ha412HOChr10g0477211.1;Parent=mRNA:Ha412HOChr10g0477211;Ontology_term=SO:0000200;	NA	exon:Ha412HOChr10g0477211.1	mRNA:Ha412HOChr10g0477211	NA	NA	SO:0000200	NA	NA	NA	NA
Ha412HOChr10	EuGene	exon	188877945	188878313	NA	+	NA	ID=exon:Ha412HOChr10g0477211.2;Parent=mRNA:Ha412HOChr10g0477211;Ontology_term=SO:0000004;	NA	exon:Ha412HOChr10g0477211.2	mRNA:Ha412HOChr10g0477211	NA	NA	SO:0000004	NA	NA	NA	NA
Ha412HOChr10	EuGene	exon	188878965	188879127	NA	+	NA	ID=exon:Ha412HOChr10g0477211.3;Parent=mRNA:Ha412HOChr10g0477211;Ontology_term=SO:0000004;	NA	exon:Ha412HOChr10g0477211.3	mRNA:Ha412HOChr10g0477211	NA	NA	SO:0000004	NA	NA	NA	NA
Ha412HOChr10	EuGene	exon	188879220	188879364	NA	+	NA	ID=exon:Ha412HOChr10g0477211.4;Parent=mRNA:Ha412HOChr10g0477211;Ontology_term=SO:0000004;	NA	exon:Ha412HOChr10g0477211.4	mRNA:Ha412HOChr10g0477211	NA	NA	SO:0000004	NA	NA	NA	NA
Ha412HOChr10	EuGene	exon	188879440	188879624	NA	+	NA	ID=exon:Ha412HOChr10g0477211.5;Parent=mRNA:Ha412HOChr10g0477211;Ontology_term=SO:0000202;	NA	exon:Ha412HOChr10g0477211.5	mRNA:Ha412HOChr10g0477211	NA	NA	SO:0000202	NA	NA	NA	NA
Ha412HOChr10	EuGene	CDS	188877252	188877430	NA	+	0	ID=CDS:Ha412HOChr10g0477211.1;Parent=mRNA:Ha412HOChr10g0477211;Ontology_term=SO:0000196;est_cons=0.0;est_incons=0.0;	NA	CDS:Ha412HOChr10g0477211.1	mRNA:Ha412HOChr10g0477211	NA	NA	SO:0000196	0.0	0.0	NA	NA
Ha412HOChr10	EuGene	CDS	188877945	188878313	NA	+	1	ID=CDS:Ha412HOChr10g0477211.2;Parent=mRNA:Ha412HOChr10g0477211;Ontology_term=SO:0000004;est_cons=0.0;est_incons=0.0;	NA	CDS:Ha412HOChr10g0477211.2	mRNA:Ha412HOChr10g0477211	NA	NA	SO:0000004	0.0	0.0	NA	NA
Ha412HOChr10	EuGene	CDS	188878965	188879127	NA	+	1	ID=CDS:Ha412HOChr10g0477211.3;Parent=mRNA:Ha412HOChr10g0477211;Ontology_term=SO:0000004;est_cons=89.0;est_incons=0.0;	NA	CDS:Ha412HOChr10g0477211.3	mRNA:Ha412HOChr10g0477211	NA	NA	SO:0000004	89.0	0.0	NA	NA
Ha412HOChr10	EuGene	CDS	188879220	188879364	NA	+	0	ID=CDS:Ha412HOChr10g0477211.4;Parent=mRNA:Ha412HOChr10g0477211;Ontology_term=SO:0000004;est_cons=100.0;est_incons=0.0;	NA	CDS:Ha412HOChr10g0477211.4	mRNA:Ha412HOChr10g0477211	NA	NA	SO:0000004	100.0	0.0	NA	NA
Ha412HOChr10	EuGene	CDS	188879440	188879624	NA	+	2	ID=CDS:Ha412HOChr10g0477211.5;Parent=mRNA:Ha412HOChr10g0477211;Ontology_term=SO:0000197;est_cons=23.8;est_incons=0.0;	NA	CDS:Ha412HOChr10g0477211.5	mRNA:Ha412HOChr10g0477211	NA	NA	SO:0000197	23.8	0.0	NA	NA
Ha412HOChr10	EuGene	gene	188880112	188880351	NA	+	NA	ID=gene:Ha412HOChr10g0477221;Name=Ha412HOChr10g0477221;locus_tag=Ha412HOChr10g0477221;	Ha412HOChr10g0477221	gene:Ha412HOChr10g0477221	NA	Ha412HOChr10g0477221	NA	NA	NA	NA	NA	NA
Ha412HOChr10	EuGene	mRNA	188880112	188880351	NA	+	NA	ID=mRNA:Ha412HOChr10g0477221;Parent=gene:Ha412HOChr10g0477221;Name=Ha412HOChr10g0477221;locus_tag=Ha412HOChr10g0477221;product=Putative%20RNA-dependent%20RNA%20polymerase%2C%20eukaryotic-type;Ontology_term=GO:0003723,GO:0003968,GO:0001172,GO:0031047;	Ha412HOChr10g0477221	mRNA:Ha412HOChr10g0477221	gene:Ha412HOChr10g0477221	Ha412HOChr10g0477221	Putative%20RNA-dependent%20RNA%20polymerase%2C%20eukaryotic-type	GO:0003723,GO:0003968,GO:0001172,GO:0031047	NA	NA	NA	NA
Ha412HOChr10	EuGene	exon	188880112	188880351	NA	+	NA	ID=exon:Ha412HOChr10g0477221.1;Parent=mRNA:Ha412HOChr10g0477221;Ontology_term=SO:0000147;	NA	exon:Ha412HOChr10g0477221.1	mRNA:Ha412HOChr10g0477221	NA	NA	SO:0000147	NA	NA	NA	NA
Ha412HOChr10	EuGene	CDS	188880112	188880351	NA	+	0	ID=CDS:Ha412HOChr10g0477221.1;Parent=mRNA:Ha412HOChr10g0477221;Ontology_term=SO:0005845;est_cons=0.0;est_incons=0.0;	NA	CDS:Ha412HOChr10g0477221.1	mRNA:Ha412HOChr10g0477221	NA	NA	SO:0005845	0.0	0.0	NA	NA
Ha412HOChr10	EuGene	gene	188884502	188884936	NA	+	NA	ID=gene:Ha412HOChr10g0477231;Name=Ha412HOChr10g0477231;locus_tag=Ha412HOChr10g0477231;	Ha412HOChr10g0477231	gene:Ha412HOChr10g0477231	NA	Ha412HOChr10g0477231	NA	NA	NA	NA	NA	NA
Ha412HOChr10	EuGene	mRNA	188884502	188884936	NA	+	NA	ID=mRNA:Ha412HOChr10g0477231;Parent=gene:Ha412HOChr10g0477231;Name=Ha412HOChr10g0477231;locus_tag=Ha412HOChr10g0477231;product=hypothetical%20protein;	Ha412HOChr10g0477231	mRNA:Ha412HOChr10g0477231	gene:Ha412HOChr10g0477231	Ha412HOChr10g0477231	hypothetical%20protein	NA	NA	NA	NA	NA
Ha412HOChr10	EuGene	exon	188884502	188884936	NA	+	NA	ID=exon:Ha412HOChr10g0477231.1;Parent=mRNA:Ha412HOChr10g0477231;Ontology_term=SO:0000147;	NA	exon:Ha412HOChr10g0477231.1	mRNA:Ha412HOChr10g0477231	NA	NA	SO:0000147	NA	NA	NA	NA
Ha412HOChr10	EuGene	CDS	188884502	188884936	NA	+	0	ID=CDS:Ha412HOChr10g0477231.1;Parent=mRNA:Ha412HOChr10g0477231;Ontology_term=SO:0005845;est_cons=0.0;est_incons=0.0;	NA	CDS:Ha412HOChr10g0477231.1	mRNA:Ha412HOChr10g0477231	NA	NA	SO:0005845	0.0	0.0	NA	NA
Ha412HOChr10	EuGene	gene	188886010	188887938	NA	-	NA	ID=gene:Ha412HOChr10g0477241;Name=Ha412HOChr10g0477241;locus_tag=Ha412HOChr10g0477241;	Ha412HOChr10g0477241	gene:Ha412HOChr10g0477241	NA	Ha412HOChr10g0477241	NA	NA	NA	NA	NA	NA
Ha412HOChr10	EuGene	mRNA	188886010	188887938	NA	-	NA	ID=mRNA:Ha412HOChr10g0477241;Parent=gene:Ha412HOChr10g0477241;Name=Ha412HOChr10g0477241;locus_tag=Ha412HOChr10g0477241;product=Putative%20nucleotidyltransferase%2C%20Ribonuclease%20H;Ontology_term=GO:0003676,GO:0003964,GO:0004190,GO:0008270,GO:0006278,GO:0006508,GO:0015074;ec_number=2.7.7.-,3.1.26.4;	Ha412HOChr10g0477241	mRNA:Ha412HOChr10g0477241	gene:Ha412HOChr10g0477241	Ha412HOChr10g0477241	Putative%20nucleotidyltransferase%2C%20Ribonuclease%20H	GO:0003676,GO:0003964,GO:0004190,GO:0008270,GO:0006278,GO:0006508,GO:0015074	NA	NA	2.7.7.-,3.1.26.4	NA
Ha412HOChr10	EuGene	exon	188886010	188887938	NA	-	NA	ID=exon:Ha412HOChr10g0477241.1;Parent=mRNA:Ha412HOChr10g0477241;Ontology_term=SO:0000147;	NA	exon:Ha412HOChr10g0477241.1	mRNA:Ha412HOChr10g0477241	NA	NA	SO:0000147	NA	NA	NA	NA
Ha412HOChr10	EuGene	CDS	188886010	188887938	NA	-	0	ID=CDS:Ha412HOChr10g0477241.1;Parent=mRNA:Ha412HOChr10g0477241;Ontology_term=SO:0005845;est_cons=0.0;est_incons=0.0;	NA	CDS:Ha412HOChr10g0477241.1	mRNA:Ha412HOChr10g0477241	NA	NA	SO:0005845	0.0	0.0	NA	NA
Ha412HOChr10	EuGene	gene	188895210	188906948	NA	+	NA	ID=gene:Ha412HOChr10g0477251;Name=Ha412HOChr10g0477251;locus_tag=Ha412HOChr10g0477251;	Ha412HOChr10g0477251	gene:Ha412HOChr10g0477251	NA	Ha412HOChr10g0477251	NA	NA	NA	NA	NA	NA
Ha412HOChr10	EuGene	mRNA	188895210	188906948	NA	+	NA	ID=mRNA:Ha412HOChr10g0477251;Parent=gene:Ha412HOChr10g0477251;Name=Ha412HOChr10g0477251;locus_tag=Ha412HOChr10g0477251;product=Putative%20RNA-directed%20RNA%20polymerase;Ontology_term=GO:0031380,GO:0003723,GO:0003968,GO:0001172,GO:0030422,GO:0070919;ec_number=2.7.7.48;	Ha412HOChr10g0477251	mRNA:Ha412HOChr10g0477251	gene:Ha412HOChr10g0477251	Ha412HOChr10g0477251	Putative%20RNA-directed%20RNA%20polymerase	GO:0031380,GO:0003723,GO:0003968,GO:0001172,GO:0030422,GO:0070919	NA	NA	2.7.7.48	NA
Ha412HOChr10	EuGene	exon	188895210	188895673	NA	+	NA	ID=exon:Ha412HOChr10g0477251.1;Parent=mRNA:Ha412HOChr10g0477251;Ontology_term=SO:0000200;	NA	exon:Ha412HOChr10g0477251.1	mRNA:Ha412HOChr10g0477251	NA	NA	SO:0000200	NA	NA	NA	NA
Ha412HOChr10	EuGene	exon	188897142	188898315	NA	+	NA	ID=exon:Ha412HOChr10g0477251.2;Parent=mRNA:Ha412HOChr10g0477251;Ontology_term=SO:0000004;	NA	exon:Ha412HOChr10g0477251.2	mRNA:Ha412HOChr10g0477251	NA	NA	SO:0000004	NA	NA	NA	NA
Ha412HOChr10	EuGene	exon	188898399	188898537	NA	+	NA	ID=exon:Ha412HOChr10g0477251.3;Parent=mRNA:Ha412HOChr10g0477251;Ontology_term=SO:0000004;	NA	exon:Ha412HOChr10g0477251.3	mRNA:Ha412HOChr10g0477251	NA	NA	SO:0000004	NA	NA	NA	NA
Ha412HOChr10	EuGene	exon	188899100	188899174	NA	+	NA	ID=exon:Ha412HOChr10g0477251.4;Parent=mRNA:Ha412HOChr10g0477251;Ontology_term=SO:0000004;	NA	exon:Ha412HOChr10g0477251.4	mRNA:Ha412HOChr10g0477251	NA	NA	SO:0000004	NA	NA	NA	NA
Ha412HOChr10	EuGene	exon	188899271	188899457	NA	+	NA	ID=exon:Ha412HOChr10g0477251.5;Parent=mRNA:Ha412HOChr10g0477251;Ontology_term=SO:0000004;	NA	exon:Ha412HOChr10g0477251.5	mRNA:Ha412HOChr10g0477251	NA	NA	SO:0000004	NA	NA	NA	NA
Ha412HOChr10	EuGene	exon	188899540	188899750	NA	+	NA	ID=exon:Ha412HOChr10g0477251.6;Parent=mRNA:Ha412HOChr10g0477251;Ontology_term=SO:0000004;	NA	exon:Ha412HOChr10g0477251.6	mRNA:Ha412HOChr10g0477251	NA	NA	SO:0000004	NA	NA	NA	NA
Ha412HOChr10	EuGene	exon	188900531	188900618	NA	+	NA	ID=exon:Ha412HOChr10g0477251.7;Parent=mRNA:Ha412HOChr10g0477251;Ontology_term=SO:0000004;	NA	exon:Ha412HOChr10g0477251.7	mRNA:Ha412HOChr10g0477251	NA	NA	SO:0000004	NA	NA	NA	NA
Ha412HOChr10	EuGene	exon	188900710	188900853	NA	+	NA	ID=exon:Ha412HOChr10g0477251.8;Parent=mRNA:Ha412HOChr10g0477251;Ontology_term=SO:0000004;	NA	exon:Ha412HOChr10g0477251.8	mRNA:Ha412HOChr10g0477251	NA	NA	SO:0000004	NA	NA	NA	NA
Ha412HOChr10	EuGene	exon	188900955	188901008	NA	+	NA	ID=exon:Ha412HOChr10g0477251.9;Parent=mRNA:Ha412HOChr10g0477251;Ontology_term=SO:0000004;	NA	exon:Ha412HOChr10g0477251.9	mRNA:Ha412HOChr10g0477251	NA	NA	SO:0000004	NA	NA	NA	NA
Ha412HOChr10	EuGene	exon	188901630	188901701	NA	+	NA	ID=exon:Ha412HOChr10g0477251.10;Parent=mRNA:Ha412HOChr10g0477251;Ontology_term=SO:0000004;	NA	exon:Ha412HOChr10g0477251.10	mRNA:Ha412HOChr10g0477251	NA	NA	SO:0000004	NA	NA	NA	NA
Ha412HOChr10	EuGene	exon	188901795	188901901	NA	+	NA	ID=exon:Ha412HOChr10g0477251.11;Parent=mRNA:Ha412HOChr10g0477251;Ontology_term=SO:0000004;	NA	exon:Ha412HOChr10g0477251.11	mRNA:Ha412HOChr10g0477251	NA	NA	SO:0000004	NA	NA	NA	NA
Ha412HOChr10	EuGene	exon	188902828	188902976	NA	+	NA	ID=exon:Ha412HOChr10g0477251.12;Parent=mRNA:Ha412HOChr10g0477251;Ontology_term=SO:0000004;	NA	exon:Ha412HOChr10g0477251.12	mRNA:Ha412HOChr10g0477251	NA	NA	SO:0000004	NA	NA	NA	NA
Ha412HOChr10	EuGene	exon	188903067	188903292	NA	+	NA	ID=exon:Ha412HOChr10g0477251.13;Parent=mRNA:Ha412HOChr10g0477251;Ontology_term=SO:0000004;	NA	exon:Ha412HOChr10g0477251.13	mRNA:Ha412HOChr10g0477251	NA	NA	SO:0000004	NA	NA	NA	NA
Ha412HOChr10	EuGene	exon	188903949	188904174	NA	+	NA	ID=exon:Ha412HOChr10g0477251.14;Parent=mRNA:Ha412HOChr10g0477251;Ontology_term=SO:0000004;	NA	exon:Ha412HOChr10g0477251.14	mRNA:Ha412HOChr10g0477251	NA	NA	SO:0000004	NA	NA	NA	NA
Ha412HOChr10	EuGene	exon	188904325	188904467	NA	+	NA	ID=exon:Ha412HOChr10g0477251.15;Parent=mRNA:Ha412HOChr10g0477251;Ontology_term=SO:0000004;	NA	exon:Ha412HOChr10g0477251.15	mRNA:Ha412HOChr10g0477251	NA	NA	SO:0000004	NA	NA	NA	NA
Ha412HOChr10	EuGene	exon	188904963	188905125	NA	+	NA	ID=exon:Ha412HOChr10g0477251.16;Parent=mRNA:Ha412HOChr10g0477251;Ontology_term=SO:0000004;	NA	exon:Ha412HOChr10g0477251.16	mRNA:Ha412HOChr10g0477251	NA	NA	SO:0000004	NA	NA	NA	NA
Ha412HOChr10	EuGene	exon	188905249	188905393	NA	+	NA	ID=exon:Ha412HOChr10g0477251.17;Parent=mRNA:Ha412HOChr10g0477251;Ontology_term=SO:0000004;	NA	exon:Ha412HOChr10g0477251.17	mRNA:Ha412HOChr10g0477251	NA	NA	SO:0000004	NA	NA	NA	NA
Ha412HOChr10	EuGene	exon	188906291	188906454	NA	+	NA	ID=exon:Ha412HOChr10g0477251.18;Parent=mRNA:Ha412HOChr10g0477251;Ontology_term=SO:0000004;	NA	exon:Ha412HOChr10g0477251.18	mRNA:Ha412HOChr10g0477251	NA	NA	SO:0000004	NA	NA	NA	NA
Ha412HOChr10	EuGene	exon	188906536	188906948	NA	+	NA	ID=exon:Ha412HOChr10g0477251.19;Parent=mRNA:Ha412HOChr10g0477251;Ontology_term=SO:0000202;	NA	exon:Ha412HOChr10g0477251.19	mRNA:Ha412HOChr10g0477251	NA	NA	SO:0000202	NA	NA	NA	NA
Ha412HOChr10	EuGene	five_prime_UTR	188895210	188895363	NA	+	NA	ID=five_prime_UTR:Ha412HOChr10g0477251.0;Parent=mRNA:Ha412HOChr10g0477251;Ontology_term=SO:0000204;est_cons=100.0;est_incons=0.0;	NA	five_prime_UTR:Ha412HOChr10g0477251.0	mRNA:Ha412HOChr10g0477251	NA	NA	SO:0000204	100.0	0.0	NA	NA
Ha412HOChr10	EuGene	CDS	188895364	188895673	NA	+	0	ID=CDS:Ha412HOChr10g0477251.1;Parent=mRNA:Ha412HOChr10g0477251;Ontology_term=SO:0000196;est_cons=100.0;est_incons=0.0;	NA	CDS:Ha412HOChr10g0477251.1	mRNA:Ha412HOChr10g0477251	NA	NA	SO:0000196	100.0	0.0	NA	NA
Ha412HOChr10	EuGene	CDS	188897142	188898315	NA	+	2	ID=CDS:Ha412HOChr10g0477251.2;Parent=mRNA:Ha412HOChr10g0477251;Ontology_term=SO:0000004;est_cons=100.0;est_incons=0.0;	NA	CDS:Ha412HOChr10g0477251.2	mRNA:Ha412HOChr10g0477251	NA	NA	SO:0000004	100.0	0.0	NA	NA
Ha412HOChr10	EuGene	CDS	188898399	188898537	NA	+	1	ID=CDS:Ha412HOChr10g0477251.3;Parent=mRNA:Ha412HOChr10g0477251;Ontology_term=SO:0000004;est_cons=100.0;est_incons=0.0;	NA	CDS:Ha412HOChr10g0477251.3	mRNA:Ha412HOChr10g0477251	NA	NA	SO:0000004	100.0	0.0	NA	NA
Ha412HOChr10	EuGene	CDS	188899100	188899174	NA	+	0	ID=CDS:Ha412HOChr10g0477251.4;Parent=mRNA:Ha412HOChr10g0477251;Ontology_term=SO:0000004;est_cons=100.0;est_incons=0.0;	NA	CDS:Ha412HOChr10g0477251.4	mRNA:Ha412HOChr10g0477251	NA	NA	SO:0000004	100.0	0.0	NA	NA
Ha412HOChr10	EuGene	CDS	188899271	188899457	NA	+	0	ID=CDS:Ha412HOChr10g0477251.5;Parent=mRNA:Ha412HOChr10g0477251;Ontology_term=SO:0000004;est_cons=100.0;est_incons=0.0;	NA	CDS:Ha412HOChr10g0477251.5	mRNA:Ha412HOChr10g0477251	NA	NA	SO:0000004	100.0	0.0	NA	NA
Ha412HOChr10	EuGene	CDS	188899540	188899750	NA	+	2	ID=CDS:Ha412HOChr10g0477251.6;Parent=mRNA:Ha412HOChr10g0477251;Ontology_term=SO:0000004;est_cons=100.0;est_incons=0.0;	NA	CDS:Ha412HOChr10g0477251.6	mRNA:Ha412HOChr10g0477251	NA	NA	SO:0000004	100.0	0.0	NA	NA
Ha412HOChr10	EuGene	CDS	188900531	188900618	NA	+	1	ID=CDS:Ha412HOChr10g0477251.7;Parent=mRNA:Ha412HOChr10g0477251;Ontology_term=SO:0000004;est_cons=100.0;est_incons=0.0;	NA	CDS:Ha412HOChr10g0477251.7	mRNA:Ha412HOChr10g0477251	NA	NA	SO:0000004	100.0	0.0	NA	NA
Ha412HOChr10	EuGene	CDS	188900710	188900853	NA	+	0	ID=CDS:Ha412HOChr10g0477251.8;Parent=mRNA:Ha412HOChr10g0477251;Ontology_term=SO:0000004;est_cons=100.0;est_incons=0.0;	NA	CDS:Ha412HOChr10g0477251.8	mRNA:Ha412HOChr10g0477251	NA	NA	SO:0000004	100.0	0.0	NA	NA
Ha412HOChr10	EuGene	CDS	188900955	188901008	NA	+	0	ID=CDS:Ha412HOChr10g0477251.9;Parent=mRNA:Ha412HOChr10g0477251;Ontology_term=SO:0000004;est_cons=100.0;est_incons=0.0;	NA	CDS:Ha412HOChr10g0477251.9	mRNA:Ha412HOChr10g0477251	NA	NA	SO:0000004	100.0	0.0	NA	NA
Ha412HOChr10	EuGene	CDS	188901630	188901701	NA	+	0	ID=CDS:Ha412HOChr10g0477251.10;Parent=mRNA:Ha412HOChr10g0477251;Ontology_term=SO:0000004;est_cons=100.0;est_incons=0.0;	NA	CDS:Ha412HOChr10g0477251.10	mRNA:Ha412HOChr10g0477251	NA	NA	SO:0000004	100.0	0.0	NA	NA
Ha412HOChr10	EuGene	CDS	188901795	188901901	NA	+	0	ID=CDS:Ha412HOChr10g0477251.11;Parent=mRNA:Ha412HOChr10g0477251;Ontology_term=SO:0000004;est_cons=100.0;est_incons=0.0;	NA	CDS:Ha412HOChr10g0477251.11	mRNA:Ha412HOChr10g0477251	NA	NA	SO:0000004	100.0	0.0	NA	NA
Ha412HOChr10	EuGene	CDS	188902828	188902976	NA	+	1	ID=CDS:Ha412HOChr10g0477251.12;Parent=mRNA:Ha412HOChr10g0477251;Ontology_term=SO:0000004;est_cons=100.0;est_incons=0.0;	NA	CDS:Ha412HOChr10g0477251.12	mRNA:Ha412HOChr10g0477251	NA	NA	SO:0000004	100.0	0.0	NA	NA
Ha412HOChr10	EuGene	CDS	188903067	188903292	NA	+	2	ID=CDS:Ha412HOChr10g0477251.13;Parent=mRNA:Ha412HOChr10g0477251;Ontology_term=SO:0000004;est_cons=100.0;est_incons=0.0;	NA	CDS:Ha412HOChr10g0477251.13	mRNA:Ha412HOChr10g0477251	NA	NA	SO:0000004	100.0	0.0	NA	NA
Ha412HOChr10	EuGene	CDS	188903949	188904174	NA	+	1	ID=CDS:Ha412HOChr10g0477251.14;Parent=mRNA:Ha412HOChr10g0477251;Ontology_term=SO:0000004;est_cons=100.0;est_incons=0.0;	NA	CDS:Ha412HOChr10g0477251.14	mRNA:Ha412HOChr10g0477251	NA	NA	SO:0000004	100.0	0.0	NA	NA
Ha412HOChr10	EuGene	CDS	188904325	188904467	NA	+	0	ID=CDS:Ha412HOChr10g0477251.15;Parent=mRNA:Ha412HOChr10g0477251;Ontology_term=SO:0000004;est_cons=100.0;est_incons=0.0;	NA	CDS:Ha412HOChr10g0477251.15	mRNA:Ha412HOChr10g0477251	NA	NA	SO:0000004	100.0	0.0	NA	NA
Ha412HOChr10	EuGene	CDS	188904963	188905125	NA	+	1	ID=CDS:Ha412HOChr10g0477251.16;Parent=mRNA:Ha412HOChr10g0477251;Ontology_term=SO:0000004;est_cons=100.0;est_incons=0.0;	NA	CDS:Ha412HOChr10g0477251.16	mRNA:Ha412HOChr10g0477251	NA	NA	SO:0000004	100.0	0.0	NA	NA
Ha412HOChr10	EuGene	CDS	188905249	188905393	NA	+	0	ID=CDS:Ha412HOChr10g0477251.17;Parent=mRNA:Ha412HOChr10g0477251;Ontology_term=SO:0000004;est_cons=100.0;est_incons=0.0;	NA	CDS:Ha412HOChr10g0477251.17	mRNA:Ha412HOChr10g0477251	NA	NA	SO:0000004	100.0	0.0	NA	NA
Ha412HOChr10	EuGene	CDS	188906291	188906454	NA	+	2	ID=CDS:Ha412HOChr10g0477251.18;Parent=mRNA:Ha412HOChr10g0477251;Ontology_term=SO:0000004;est_cons=100.0;est_incons=0.0;	NA	CDS:Ha412HOChr10g0477251.18	mRNA:Ha412HOChr10g0477251	NA	NA	SO:0000004	100.0	0.0	NA	NA
Ha412HOChr10	EuGene	CDS	188906536	188906769	NA	+	0	ID=CDS:Ha412HOChr10g0477251.19;Parent=mRNA:Ha412HOChr10g0477251;Ontology_term=SO:0000197;est_cons=100.0;est_incons=0.0;	NA	CDS:Ha412HOChr10g0477251.19	mRNA:Ha412HOChr10g0477251	NA	NA	SO:0000197	100.0	0.0	NA	NA
Ha412HOChr10	EuGene	three_prime_UTR	188906770	188906948	NA	+	NA	ID=three_prime_UTR:Ha412HOChr10g0477251.38;Parent=mRNA:Ha412HOChr10g0477251;Ontology_term=SO:0000205;est_cons=100.0;est_incons=0.0;	NA	three_prime_UTR:Ha412HOChr10g0477251.38	mRNA:Ha412HOChr10g0477251	NA	NA	SO:0000205	100.0	0.0	NA	NA
Ha412HOChr10	EuGene	gene	188907328	188907708	NA	+	NA	ID=gene:Ha412HOChr10g0477261;Name=Ha412HOChr10g0477261;locus_tag=Ha412HOChr10g0477261;	Ha412HOChr10g0477261	gene:Ha412HOChr10g0477261	NA	Ha412HOChr10g0477261	NA	NA	NA	NA	NA	NA
Ha412HOChr10	EuGene	mRNA	188907328	188907708	NA	+	NA	ID=mRNA:Ha412HOChr10g0477261;Parent=gene:Ha412HOChr10g0477261;Name=Ha412HOChr10g0477261;locus_tag=Ha412HOChr10g0477261;product=Putative%20non-specific%20serine%2Fthreonine%20protein%20kinase;Ontology_term=GO:0005829,GO:0005886,GO:0016021,GO:0004672,GO:0005524,GO:0006468;ec_number=2.7.11.1;	Ha412HOChr10g0477261	mRNA:Ha412HOChr10g0477261	gene:Ha412HOChr10g0477261	Ha412HOChr10g0477261	Putative%20non-specific%20serine%2Fthreonine%20protein%20kinase	GO:0005829,GO:0005886,GO:0016021,GO:0004672,GO:0005524,GO:0006468	NA	NA	2.7.11.1	NA
Ha412HOChr10	EuGene	exon	188907328	188907708	NA	+	NA	ID=exon:Ha412HOChr10g0477261.1;Parent=mRNA:Ha412HOChr10g0477261;Ontology_term=SO:0000147;	NA	exon:Ha412HOChr10g0477261.1	mRNA:Ha412HOChr10g0477261	NA	NA	SO:0000147	NA	NA	NA	NA
Ha412HOChr10	EuGene	CDS	188907328	188907708	NA	+	0	ID=CDS:Ha412HOChr10g0477261.1;Parent=mRNA:Ha412HOChr10g0477261;Ontology_term=SO:0005845;est_cons=0.0;est_incons=0.0;	NA	CDS:Ha412HOChr10g0477261.1	mRNA:Ha412HOChr10g0477261	NA	NA	SO:0005845	0.0	0.0	NA	NA
Ha412HOChr10	EuGene	gene	188922339	188939164	NA	-	NA	ID=gene:Ha412HOChr10g0477271;Name=Ha412HOChr10g0477271;locus_tag=Ha412HOChr10g0477271;	Ha412HOChr10g0477271	gene:Ha412HOChr10g0477271	NA	Ha412HOChr10g0477271	NA	NA	NA	NA	NA	NA
Ha412HOChr10	EuGene	mRNA	188922339	188939164	NA	-	NA	ID=mRNA:Ha412HOChr10g0477271;Parent=gene:Ha412HOChr10g0477271;Name=Ha412HOChr10g0477271;locus_tag=Ha412HOChr10g0477271;product=hypothetical%20protein;	Ha412HOChr10g0477271	mRNA:Ha412HOChr10g0477271	gene:Ha412HOChr10g0477271	Ha412HOChr10g0477271	hypothetical%20protein	NA	NA	NA	NA	NA
Ha412HOChr10	EuGene	exon	188922339	188922629	NA	-	NA	ID=exon:Ha412HOChr10g0477271.utr0;Parent=mRNA:Ha412HOChr10g0477271;Ontology_term=SO:0000205;	NA	exon:Ha412HOChr10g0477271.utr0	mRNA:Ha412HOChr10g0477271	NA	NA	SO:0000205	NA	NA	NA	NA
Ha412HOChr10	EuGene	exon	188923317	188923434	NA	-	NA	ID=exon:Ha412HOChr10g0477271.4;Parent=mRNA:Ha412HOChr10g0477271;Ontology_term=SO:0000202;	NA	exon:Ha412HOChr10g0477271.4	mRNA:Ha412HOChr10g0477271	NA	NA	SO:0000202	NA	NA	NA	NA
Ha412HOChr10	EuGene	exon	188923510	188923566	NA	-	NA	ID=exon:Ha412HOChr10g0477271.3;Parent=mRNA:Ha412HOChr10g0477271;Ontology_term=SO:0000004;	NA	exon:Ha412HOChr10g0477271.3	mRNA:Ha412HOChr10g0477271	NA	NA	SO:0000004	NA	NA	NA	NA
Ha412HOChr10	EuGene	exon	188923653	188923703	NA	-	NA	ID=exon:Ha412HOChr10g0477271.2;Parent=mRNA:Ha412HOChr10g0477271;Ontology_term=SO:0000004;	NA	exon:Ha412HOChr10g0477271.2	mRNA:Ha412HOChr10g0477271	NA	NA	SO:0000004	NA	NA	NA	NA
Ha412HOChr10	EuGene	exon	188923875	188924078	NA	-	NA	ID=exon:Ha412HOChr10g0477271.1;Parent=mRNA:Ha412HOChr10g0477271;Ontology_term=SO:0000200;	NA	exon:Ha412HOChr10g0477271.1	mRNA:Ha412HOChr10g0477271	NA	NA	SO:0000200	NA	NA	NA	NA
Ha412HOChr10	EuGene	exon	188936910	188937492	NA	-	NA	ID=exon:Ha412HOChr10g0477271.utr12;Parent=mRNA:Ha412HOChr10g0477271;Ontology_term=SO:0000204;	NA	exon:Ha412HOChr10g0477271.utr12	mRNA:Ha412HOChr10g0477271	NA	NA	SO:0000204	NA	NA	NA	NA
Ha412HOChr10	EuGene	exon	188937569	188937664	NA	-	NA	ID=exon:Ha412HOChr10g0477271.utr14;Parent=mRNA:Ha412HOChr10g0477271;Ontology_term=SO:0000204;	NA	exon:Ha412HOChr10g0477271.utr14	mRNA:Ha412HOChr10g0477271	NA	NA	SO:0000204	NA	NA	NA	NA
Ha412HOChr10	EuGene	exon	188937997	188938111	NA	-	NA	ID=exon:Ha412HOChr10g0477271.utr16;Parent=mRNA:Ha412HOChr10g0477271;Ontology_term=SO:0000204;	NA	exon:Ha412HOChr10g0477271.utr16	mRNA:Ha412HOChr10g0477271	NA	NA	SO:0000204	NA	NA	NA	NA
Ha412HOChr10	EuGene	exon	188938678	188939164	NA	-	NA	ID=exon:Ha412HOChr10g0477271.utr18;Parent=mRNA:Ha412HOChr10g0477271;Ontology_term=SO:0000204;	NA	exon:Ha412HOChr10g0477271.utr18	mRNA:Ha412HOChr10g0477271	NA	NA	SO:0000204	NA	NA	NA	NA
Ha412HOChr10	EuGene	three_prime_UTR	188922339	188922629	NA	-	NA	ID=three_prime_UTR:Ha412HOChr10g0477271.0;Parent=mRNA:Ha412HOChr10g0477271;Ontology_term=SO:0000205;est_cons=100.0;est_incons=0.0;	NA	three_prime_UTR:Ha412HOChr10g0477271.0	mRNA:Ha412HOChr10g0477271	NA	NA	SO:0000205	100.0	0.0	NA	NA
Ha412HOChr10	EuGene	three_prime_UTR	188923317	188923365	NA	-	NA	ID=three_prime_UTR:Ha412HOChr10g0477271.2;Parent=mRNA:Ha412HOChr10g0477271;Ontology_term=SO:0000205;est_cons=100.0;est_incons=0.0;	NA	three_prime_UTR:Ha412HOChr10g0477271.2	mRNA:Ha412HOChr10g0477271	NA	NA	SO:0000205	100.0	0.0	NA	NA
Ha412HOChr10	EuGene	CDS	188923366	188923434	NA	-	0	ID=CDS:Ha412HOChr10g0477271.4;Parent=mRNA:Ha412HOChr10g0477271;Ontology_term=SO:0000197;est_cons=100.0;est_incons=0.0;	NA	CDS:Ha412HOChr10g0477271.4	mRNA:Ha412HOChr10g0477271	NA	NA	SO:0000197	100.0	0.0	NA	NA
Ha412HOChr10	EuGene	CDS	188923510	188923566	NA	-	0	ID=CDS:Ha412HOChr10g0477271.3;Parent=mRNA:Ha412HOChr10g0477271;Ontology_term=SO:0000004;est_cons=100.0;est_incons=0.0;	NA	CDS:Ha412HOChr10g0477271.3	mRNA:Ha412HOChr10g0477271	NA	NA	SO:0000004	100.0	0.0	NA	NA
Ha412HOChr10	EuGene	CDS	188923653	188923703	NA	-	0	ID=CDS:Ha412HOChr10g0477271.2;Parent=mRNA:Ha412HOChr10g0477271;Ontology_term=SO:0000004;est_cons=100.0;est_incons=0.0;	NA	CDS:Ha412HOChr10g0477271.2	mRNA:Ha412HOChr10g0477271	NA	NA	SO:0000004	100.0	0.0	NA	NA
Ha412HOChr10	EuGene	CDS	188923875	188923877	NA	-	0	ID=CDS:Ha412HOChr10g0477271.1;Parent=mRNA:Ha412HOChr10g0477271;Ontology_term=SO:0000196;est_cons=100.0;est_incons=0.0;	NA	CDS:Ha412HOChr10g0477271.1	mRNA:Ha412HOChr10g0477271	NA	NA	SO:0000196	100.0	0.0	NA	NA
Ha412HOChr10	EuGene	five_prime_UTR	188923878	188924078	NA	-	NA	ID=five_prime_UTR:Ha412HOChr10g0477271.10;Parent=mRNA:Ha412HOChr10g0477271;Ontology_term=SO:0000204;est_cons=92.0;est_incons=8.0;	NA	five_prime_UTR:Ha412HOChr10g0477271.10	mRNA:Ha412HOChr10g0477271	NA	NA	SO:0000204	92.0	8.0	NA	NA
Ha412HOChr10	EuGene	five_prime_UTR	188936910	188937492	NA	-	NA	ID=five_prime_UTR:Ha412HOChr10g0477271.12;Parent=mRNA:Ha412HOChr10g0477271;Ontology_term=SO:0000204;est_cons=100.0;est_incons=0.0;	NA	five_prime_UTR:Ha412HOChr10g0477271.12	mRNA:Ha412HOChr10g0477271	NA	NA	SO:0000204	100.0	0.0	NA	NA
Ha412HOChr10	EuGene	five_prime_UTR	188937569	188937664	NA	-	NA	ID=five_prime_UTR:Ha412HOChr10g0477271.14;Parent=mRNA:Ha412HOChr10g0477271;Ontology_term=SO:0000204;est_cons=100.0;est_incons=0.0;	NA	five_prime_UTR:Ha412HOChr10g0477271.14	mRNA:Ha412HOChr10g0477271	NA	NA	SO:0000204	100.0	0.0	NA	NA
Ha412HOChr10	EuGene	five_prime_UTR	188937997	188938111	NA	-	NA	ID=five_prime_UTR:Ha412HOChr10g0477271.16;Parent=mRNA:Ha412HOChr10g0477271;Ontology_term=SO:0000204;est_cons=100.0;est_incons=0.0;	NA	five_prime_UTR:Ha412HOChr10g0477271.16	mRNA:Ha412HOChr10g0477271	NA	NA	SO:0000204	100.0	0.0	NA	NA
Ha412HOChr10	EuGene	five_prime_UTR	188938678	188939164	NA	-	NA	ID=five_prime_UTR:Ha412HOChr10g0477271.18;Parent=mRNA:Ha412HOChr10g0477271;Ontology_term=SO:0000204;est_cons=100.0;est_incons=0.0;	NA	five_prime_UTR:Ha412HOChr10g0477271.18	mRNA:Ha412HOChr10g0477271	NA	NA	SO:0000204	100.0	0.0	NA	NA
Ha412HOChr10	EuGene	gene	189008183	189008419	NA	+	NA	ID=gene:Ha412HOChr10g0477281;Name=Ha412HOChr10g0477281;locus_tag=Ha412HOChr10g0477281;	Ha412HOChr10g0477281	gene:Ha412HOChr10g0477281	NA	Ha412HOChr10g0477281	NA	NA	NA	NA	NA	NA
Ha412HOChr10	EuGene	mRNA	189008183	189008419	NA	+	NA	ID=mRNA:Ha412HOChr10g0477281;Parent=gene:Ha412HOChr10g0477281;Name=Ha412HOChr10g0477281;locus_tag=Ha412HOChr10g0477281;product=hypothetical%20protein;Ontology_term=GO:0003824,GO:0050662;	Ha412HOChr10g0477281	mRNA:Ha412HOChr10g0477281	gene:Ha412HOChr10g0477281	Ha412HOChr10g0477281	hypothetical%20protein	GO:0003824,GO:0050662	NA	NA	NA	NA
Ha412HOChr10	EuGene	exon	189008183	189008347	NA	+	NA	ID=exon:Ha412HOChr10g0477281.1;Parent=mRNA:Ha412HOChr10g0477281;Ontology_term=SO:0000200;	NA	exon:Ha412HOChr10g0477281.1	mRNA:Ha412HOChr10g0477281	NA	NA	SO:0000200	NA	NA	NA	NA
Ha412HOChr10	EuGene	exon	189008408	189008419	NA	+	NA	ID=exon:Ha412HOChr10g0477281.2;Parent=mRNA:Ha412HOChr10g0477281;Ontology_term=SO:0000202;	NA	exon:Ha412HOChr10g0477281.2	mRNA:Ha412HOChr10g0477281	NA	NA	SO:0000202	NA	NA	NA	NA
Ha412HOChr10	EuGene	CDS	189008183	189008347	NA	+	0	ID=CDS:Ha412HOChr10g0477281.1;Parent=mRNA:Ha412HOChr10g0477281;Ontology_term=SO:0000196;est_cons=0.0;est_incons=0.0;	NA	CDS:Ha412HOChr10g0477281.1	mRNA:Ha412HOChr10g0477281	NA	NA	SO:0000196	0.0	0.0	NA	NA
Ha412HOChr10	EuGene	CDS	189008408	189008419	NA	+	0	ID=CDS:Ha412HOChr10g0477281.2;Parent=mRNA:Ha412HOChr10g0477281;Ontology_term=SO:0000197;est_cons=0.0;est_incons=0.0;	NA	CDS:Ha412HOChr10g0477281.2	mRNA:Ha412HOChr10g0477281	NA	NA	SO:0000197	0.0	0.0	NA	NA
Ha412HOChr10	EuGene	gene	189008851	189012172	NA	+	NA	ID=gene:Ha412HOChr10g0477291;Name=Ha412HOChr10g0477291;locus_tag=Ha412HOChr10g0477291;	Ha412HOChr10g0477291	gene:Ha412HOChr10g0477291	NA	Ha412HOChr10g0477291	NA	NA	NA	NA	NA	NA
Ha412HOChr10	EuGene	mRNA	189008851	189012172	NA	+	NA	ID=mRNA:Ha412HOChr10g0477291;Parent=gene:Ha412HOChr10g0477291;Name=Ha412HOChr10g0477291;locus_tag=Ha412HOChr10g0477291;product=Putative%20ribosomal%20RNA-processing%20protein;	Ha412HOChr10g0477291	mRNA:Ha412HOChr10g0477291	gene:Ha412HOChr10g0477291	Ha412HOChr10g0477291	Putative%20ribosomal%20RNA-processing%20protein	NA	NA	NA	NA	NA
Ha412HOChr10	EuGene	exon	189008851	189009083	NA	+	NA	ID=exon:Ha412HOChr10g0477291.utr0;Parent=mRNA:Ha412HOChr10g0477291;Ontology_term=SO:0000204;	NA	exon:Ha412HOChr10g0477291.utr0	mRNA:Ha412HOChr10g0477291	NA	NA	SO:0000204	NA	NA	NA	NA
Ha412HOChr10	EuGene	exon	189009202	189009496	NA	+	NA	ID=exon:Ha412HOChr10g0477291.utr2;Parent=mRNA:Ha412HOChr10g0477291;Ontology_term=SO:0000204;	NA	exon:Ha412HOChr10g0477291.utr2	mRNA:Ha412HOChr10g0477291	NA	NA	SO:0000204	NA	NA	NA	NA
Ha412HOChr10	EuGene	exon	189010332	189011434	NA	+	NA	ID=exon:Ha412HOChr10g0477291.1;Parent=mRNA:Ha412HOChr10g0477291;Ontology_term=SO:0000147;	NA	exon:Ha412HOChr10g0477291.1	mRNA:Ha412HOChr10g0477291	NA	NA	SO:0000147	NA	NA	NA	NA
Ha412HOChr10	EuGene	exon	189011744	189012172	NA	+	NA	ID=exon:Ha412HOChr10g0477291.utr8;Parent=mRNA:Ha412HOChr10g0477291;Ontology_term=SO:0000205;	NA	exon:Ha412HOChr10g0477291.utr8	mRNA:Ha412HOChr10g0477291	NA	NA	SO:0000205	NA	NA	NA	NA
Ha412HOChr10	EuGene	five_prime_UTR	189008851	189009083	NA	+	NA	ID=five_prime_UTR:Ha412HOChr10g0477291.0;Parent=mRNA:Ha412HOChr10g0477291;Ontology_term=SO:0000204;est_cons=100.0;est_incons=0.0;	NA	five_prime_UTR:Ha412HOChr10g0477291.0	mRNA:Ha412HOChr10g0477291	NA	NA	SO:0000204	100.0	0.0	NA	NA
Ha412HOChr10	EuGene	five_prime_UTR	189009202	189009496	NA	+	NA	ID=five_prime_UTR:Ha412HOChr10g0477291.2;Parent=mRNA:Ha412HOChr10g0477291;Ontology_term=SO:0000204;est_cons=100.0;est_incons=0.0;	NA	five_prime_UTR:Ha412HOChr10g0477291.2	mRNA:Ha412HOChr10g0477291	NA	NA	SO:0000204	100.0	0.0	NA	NA
Ha412HOChr10	EuGene	five_prime_UTR	189010332	189010348	NA	+	NA	ID=five_prime_UTR:Ha412HOChr10g0477291.4;Parent=mRNA:Ha412HOChr10g0477291;Ontology_term=SO:0000204;est_cons=100.0;est_incons=0.0;	NA	five_prime_UTR:Ha412HOChr10g0477291.4	mRNA:Ha412HOChr10g0477291	NA	NA	SO:0000204	100.0	0.0	NA	NA
Ha412HOChr10	EuGene	CDS	189010349	189011431	NA	+	0	ID=CDS:Ha412HOChr10g0477291.1;Parent=mRNA:Ha412HOChr10g0477291;Ontology_term=SO:0005845;est_cons=99.1;est_incons=0.9;	NA	CDS:Ha412HOChr10g0477291.1	mRNA:Ha412HOChr10g0477291	NA	NA	SO:0005845	99.1	0.9	NA	NA
Ha412HOChr10	EuGene	three_prime_UTR	189011432	189011434	NA	+	NA	ID=three_prime_UTR:Ha412HOChr10g0477291.6;Parent=mRNA:Ha412HOChr10g0477291;Ontology_term=SO:0000205;est_cons=100.0;est_incons=0.0;	NA	three_prime_UTR:Ha412HOChr10g0477291.6	mRNA:Ha412HOChr10g0477291	NA	NA	SO:0000205	100.0	0.0	NA	NA
Ha412HOChr10	EuGene	three_prime_UTR	189011744	189012172	NA	+	NA	ID=three_prime_UTR:Ha412HOChr10g0477291.8;Parent=mRNA:Ha412HOChr10g0477291;Ontology_term=SO:0000205;est_cons=100.0;est_incons=0.0;	NA	three_prime_UTR:Ha412HOChr10g0477291.8	mRNA:Ha412HOChr10g0477291	NA	NA	SO:0000205	100.0	0.0	NA	NA
Ha412HOChr10	EuGene	gene	189014566	189014685	NA	+	NA	ID=gene:Ha412HOChr10g0477301;Name=Ha412HOChr10g0477301;locus_tag=Ha412HOChr10g0477301;rfam_acc=RF00020;rfam_id=U5;	Ha412HOChr10g0477301	gene:Ha412HOChr10g0477301	NA	Ha412HOChr10g0477301	NA	NA	NA	NA	NA	NA
Ha412HOChr10	EuGene	ncRNA	189014566	189014685	NA	+	NA	ID=ncRNA:Ha412HOChr10g0477301;Parent=gene:Ha412HOChr10g0477301;Name=Ha412HOChr10g0477301;locus_tag=Ha412HOChr10g0477301;rfam_acc=RF00020;rfam_id=U5;	Ha412HOChr10g0477301	ncRNA:Ha412HOChr10g0477301	gene:Ha412HOChr10g0477301	Ha412HOChr10g0477301	NA	NA	NA	NA	NA	NA
Ha412HOChr10	EuGene	gene	189021289	189022306	NA	-	NA	ID=gene:Ha412HOChr10g0477311;Name=Ha412HOChr10g0477311;locus_tag=Ha412HOChr10g0477311;	Ha412HOChr10g0477311	gene:Ha412HOChr10g0477311	NA	Ha412HOChr10g0477311	NA	NA	NA	NA	NA	NA
Ha412HOChr10	EuGene	mRNA	189021289	189022306	NA	-	NA	ID=mRNA:Ha412HOChr10g0477311;Parent=gene:Ha412HOChr10g0477311;Name=Ha412HOChr10g0477311;locus_tag=Ha412HOChr10g0477311;product=Putative%20F-box%20protein;	Ha412HOChr10g0477311	mRNA:Ha412HOChr10g0477311	gene:Ha412HOChr10g0477311	Ha412HOChr10g0477311	Putative%20F-box%20protein	NA	NA	NA	NA	NA
Ha412HOChr10	EuGene	exon	189021289	189021721	NA	-	NA	ID=exon:Ha412HOChr10g0477311.2;Parent=mRNA:Ha412HOChr10g0477311;Ontology_term=SO:0000202;	NA	exon:Ha412HOChr10g0477311.2	mRNA:Ha412HOChr10g0477311	NA	NA	SO:0000202	NA	NA	NA	NA
Ha412HOChr10	EuGene	exon	189021867	189022306	NA	-	NA	ID=exon:Ha412HOChr10g0477311.1;Parent=mRNA:Ha412HOChr10g0477311;Ontology_term=SO:0000200;	NA	exon:Ha412HOChr10g0477311.1	mRNA:Ha412HOChr10g0477311	NA	NA	SO:0000200	NA	NA	NA	NA
Ha412HOChr10	EuGene	three_prime_UTR	189021289	189021322	NA	-	NA	ID=three_prime_UTR:Ha412HOChr10g0477311.0;Parent=mRNA:Ha412HOChr10g0477311;Ontology_term=SO:0000205;est_cons=100.0;est_incons=0.0;	NA	three_prime_UTR:Ha412HOChr10g0477311.0	mRNA:Ha412HOChr10g0477311	NA	NA	SO:0000205	100.0	0.0	NA	NA
Ha412HOChr10	EuGene	CDS	189021323	189021721	NA	-	0	ID=CDS:Ha412HOChr10g0477311.2;Parent=mRNA:Ha412HOChr10g0477311;Ontology_term=SO:0000197;est_cons=100.0;est_incons=0.0;	NA	CDS:Ha412HOChr10g0477311.2	mRNA:Ha412HOChr10g0477311	NA	NA	SO:0000197	100.0	0.0	NA	NA
Ha412HOChr10	EuGene	CDS	189021867	189021869	NA	-	0	ID=CDS:Ha412HOChr10g0477311.1;Parent=mRNA:Ha412HOChr10g0477311;Ontology_term=SO:0000196;est_cons=100.0;est_incons=0.0;	NA	CDS:Ha412HOChr10g0477311.1	mRNA:Ha412HOChr10g0477311	NA	NA	SO:0000196	100.0	0.0	NA	NA
Ha412HOChr10	EuGene	five_prime_UTR	189021870	189022306	NA	-	NA	ID=five_prime_UTR:Ha412HOChr10g0477311.4;Parent=mRNA:Ha412HOChr10g0477311;Ontology_term=SO:0000204;est_cons=100.0;est_incons=0.0;	NA	five_prime_UTR:Ha412HOChr10g0477311.4	mRNA:Ha412HOChr10g0477311	NA	NA	SO:0000204	100.0	0.0	NA	NA
Ha412HOChr10	EuGene	gene	189033932	189035590	NA	-	NA	ID=gene:Ha412HOChr10g0477321;Name=Ha412HOChr10g0477321;locus_tag=Ha412HOChr10g0477321;	Ha412HOChr10g0477321	gene:Ha412HOChr10g0477321	NA	Ha412HOChr10g0477321	NA	NA	NA	NA	NA	NA
Ha412HOChr10	EuGene	mRNA	189033932	189035590	NA	-	NA	ID=mRNA:Ha412HOChr10g0477321;Parent=gene:Ha412HOChr10g0477321;Name=Ha412HOChr10g0477321;locus_tag=Ha412HOChr10g0477321;product=Putative%2023S%20rRNA%20%28guanosine%282251%29-2%27-O%29-methyltransferase;Ontology_term=GO:0009507,GO:0003723,GO:0008173,GO:0016757,GO:0001510,GO:0006396;ec_number=2.1.1.185;	Ha412HOChr10g0477321	mRNA:Ha412HOChr10g0477321	gene:Ha412HOChr10g0477321	Ha412HOChr10g0477321	Putative%2023S%20rRNA%20%28guanosine%282251%29-2%27-O%29-methyltransferase	GO:0009507,GO:0003723,GO:0008173,GO:0016757,GO:0001510,GO:0006396	NA	NA	2.1.1.185	NA
Ha412HOChr10	EuGene	exon	189033932	189035590	NA	-	NA	ID=exon:Ha412HOChr10g0477321.1;Parent=mRNA:Ha412HOChr10g0477321;Ontology_term=SO:0000147;	NA	exon:Ha412HOChr10g0477321.1	mRNA:Ha412HOChr10g0477321	NA	NA	SO:0000147	NA	NA	NA	NA
Ha412HOChr10	EuGene	CDS	189033932	189035590	NA	-	0	ID=CDS:Ha412HOChr10g0477321.1;Parent=mRNA:Ha412HOChr10g0477321;Ontology_term=SO:0005845;est_cons=0.0;est_incons=0.0;	NA	CDS:Ha412HOChr10g0477321.1	mRNA:Ha412HOChr10g0477321	NA	NA	SO:0005845	0.0	0.0	NA	NA
Ha412HOChr10	EuGene	gene	189044043	189051441	NA	+	NA	ID=gene:Ha412HOChr10g0477331;Name=Ha412HOChr10g0477331;locus_tag=Ha412HOChr10g0477331;	Ha412HOChr10g0477331	gene:Ha412HOChr10g0477331	NA	Ha412HOChr10g0477331	NA	NA	NA	NA	NA	NA
Ha412HOChr10	EuGene	mRNA	189044043	189051441	NA	+	NA	ID=mRNA:Ha412HOChr10g0477331;Parent=gene:Ha412HOChr10g0477331;Name=Ha412HOChr10g0477331;locus_tag=Ha412HOChr10g0477331;product=Putative%20hexokinase;Ontology_term=GO:0005829,GO:0004340,GO:0005524,GO:0005536,GO:0008865,GO:0019158,GO:0001678,GO:0006096,GO:0046835,GO:0051156;ec_number=2.7.1.1;	Ha412HOChr10g0477331	mRNA:Ha412HOChr10g0477331	gene:Ha412HOChr10g0477331	Ha412HOChr10g0477331	Putative%20hexokinase	GO:0005829,GO:0004340,GO:0005524,GO:0005536,GO:0008865,GO:0019158,GO:0001678,GO:0006096,GO:0046835,GO:0051156	NA	NA	2.7.1.1	NA
Ha412HOChr10	EuGene	exon	189044043	189044544	NA	+	NA	ID=exon:Ha412HOChr10g0477331.1;Parent=mRNA:Ha412HOChr10g0477331;Ontology_term=SO:0000200;	NA	exon:Ha412HOChr10g0477331.1	mRNA:Ha412HOChr10g0477331	NA	NA	SO:0000200	NA	NA	NA	NA
Ha412HOChr10	EuGene	exon	189046888	189047032	NA	+	NA	ID=exon:Ha412HOChr10g0477331.2;Parent=mRNA:Ha412HOChr10g0477331;Ontology_term=SO:0000004;	NA	exon:Ha412HOChr10g0477331.2	mRNA:Ha412HOChr10g0477331	NA	NA	SO:0000004	NA	NA	NA	NA
Ha412HOChr10	EuGene	exon	189047746	189047928	NA	+	NA	ID=exon:Ha412HOChr10g0477331.3;Parent=mRNA:Ha412HOChr10g0477331;Ontology_term=SO:0000004;	NA	exon:Ha412HOChr10g0477331.3	mRNA:Ha412HOChr10g0477331	NA	NA	SO:0000004	NA	NA	NA	NA
Ha412HOChr10	EuGene	exon	189048527	189048601	NA	+	NA	ID=exon:Ha412HOChr10g0477331.4;Parent=mRNA:Ha412HOChr10g0477331;Ontology_term=SO:0000004;	NA	exon:Ha412HOChr10g0477331.4	mRNA:Ha412HOChr10g0477331	NA	NA	SO:0000004	NA	NA	NA	NA
Ha412HOChr10	EuGene	exon	189048812	189048967	NA	+	NA	ID=exon:Ha412HOChr10g0477331.5;Parent=mRNA:Ha412HOChr10g0477331;Ontology_term=SO:0000004;	NA	exon:Ha412HOChr10g0477331.5	mRNA:Ha412HOChr10g0477331	NA	NA	SO:0000004	NA	NA	NA	NA
Ha412HOChr10	EuGene	exon	189049560	189049658	NA	+	NA	ID=exon:Ha412HOChr10g0477331.6;Parent=mRNA:Ha412HOChr10g0477331;Ontology_term=SO:0000004;	NA	exon:Ha412HOChr10g0477331.6	mRNA:Ha412HOChr10g0477331	NA	NA	SO:0000004	NA	NA	NA	NA
Ha412HOChr10	EuGene	exon	189050352	189050482	NA	+	NA	ID=exon:Ha412HOChr10g0477331.7;Parent=mRNA:Ha412HOChr10g0477331;Ontology_term=SO:0000004;	NA	exon:Ha412HOChr10g0477331.7	mRNA:Ha412HOChr10g0477331	NA	NA	SO:0000004	NA	NA	NA	NA
Ha412HOChr10	EuGene	exon	189050623	189050704	NA	+	NA	ID=exon:Ha412HOChr10g0477331.8;Parent=mRNA:Ha412HOChr10g0477331;Ontology_term=SO:0000004;	NA	exon:Ha412HOChr10g0477331.8	mRNA:Ha412HOChr10g0477331	NA	NA	SO:0000004	NA	NA	NA	NA
Ha412HOChr10	EuGene	exon	189050819	189051441	NA	+	NA	ID=exon:Ha412HOChr10g0477331.9;Parent=mRNA:Ha412HOChr10g0477331;Ontology_term=SO:0000202;	NA	exon:Ha412HOChr10g0477331.9	mRNA:Ha412HOChr10g0477331	NA	NA	SO:0000202	NA	NA	NA	NA
Ha412HOChr10	EuGene	five_prime_UTR	189044043	189044272	NA	+	NA	ID=five_prime_UTR:Ha412HOChr10g0477331.0;Parent=mRNA:Ha412HOChr10g0477331;Ontology_term=SO:0000204;est_cons=100.0;est_incons=0.0;	NA	five_prime_UTR:Ha412HOChr10g0477331.0	mRNA:Ha412HOChr10g0477331	NA	NA	SO:0000204	100.0	0.0	NA	NA
Ha412HOChr10	EuGene	CDS	189044273	189044544	NA	+	0	ID=CDS:Ha412HOChr10g0477331.1;Parent=mRNA:Ha412HOChr10g0477331;Ontology_term=SO:0000196;est_cons=100.0;est_incons=0.0;	NA	CDS:Ha412HOChr10g0477331.1	mRNA:Ha412HOChr10g0477331	NA	NA	SO:0000196	100.0	0.0	NA	NA
Ha412HOChr10	EuGene	CDS	189046888	189047032	NA	+	1	ID=CDS:Ha412HOChr10g0477331.2;Parent=mRNA:Ha412HOChr10g0477331;Ontology_term=SO:0000004;est_cons=100.0;est_incons=0.0;	NA	CDS:Ha412HOChr10g0477331.2	mRNA:Ha412HOChr10g0477331	NA	NA	SO:0000004	100.0	0.0	NA	NA
Ha412HOChr10	EuGene	CDS	189047746	189047928	NA	+	0	ID=CDS:Ha412HOChr10g0477331.3;Parent=mRNA:Ha412HOChr10g0477331;Ontology_term=SO:0000004;est_cons=100.0;est_incons=0.0;	NA	CDS:Ha412HOChr10g0477331.3	mRNA:Ha412HOChr10g0477331	NA	NA	SO:0000004	100.0	0.0	NA	NA
Ha412HOChr10	EuGene	CDS	189048527	189048601	NA	+	0	ID=CDS:Ha412HOChr10g0477331.4;Parent=mRNA:Ha412HOChr10g0477331;Ontology_term=SO:0000004;est_cons=100.0;est_incons=0.0;	NA	CDS:Ha412HOChr10g0477331.4	mRNA:Ha412HOChr10g0477331	NA	NA	SO:0000004	100.0	0.0	NA	NA
Ha412HOChr10	EuGene	CDS	189048812	189048967	NA	+	0	ID=CDS:Ha412HOChr10g0477331.5;Parent=mRNA:Ha412HOChr10g0477331;Ontology_term=SO:0000004;est_cons=100.0;est_incons=0.0;	NA	CDS:Ha412HOChr10g0477331.5	mRNA:Ha412HOChr10g0477331	NA	NA	SO:0000004	100.0	0.0	NA	NA
Ha412HOChr10	EuGene	CDS	189049560	189049658	NA	+	0	ID=CDS:Ha412HOChr10g0477331.6;Parent=mRNA:Ha412HOChr10g0477331;Ontology_term=SO:0000004;est_cons=100.0;est_incons=0.0;	NA	CDS:Ha412HOChr10g0477331.6	mRNA:Ha412HOChr10g0477331	NA	NA	SO:0000004	100.0	0.0	NA	NA
Ha412HOChr10	EuGene	CDS	189050352	189050482	NA	+	0	ID=CDS:Ha412HOChr10g0477331.7;Parent=mRNA:Ha412HOChr10g0477331;Ontology_term=SO:0000004;est_cons=100.0;est_incons=0.0;	NA	CDS:Ha412HOChr10g0477331.7	mRNA:Ha412HOChr10g0477331	NA	NA	SO:0000004	100.0	0.0	NA	NA
Ha412HOChr10	EuGene	CDS	189050623	189050704	NA	+	1	ID=CDS:Ha412HOChr10g0477331.8;Parent=mRNA:Ha412HOChr10g0477331;Ontology_term=SO:0000004;est_cons=100.0;est_incons=0.0;	NA	CDS:Ha412HOChr10g0477331.8	mRNA:Ha412HOChr10g0477331	NA	NA	SO:0000004	100.0	0.0	NA	NA
Ha412HOChr10	EuGene	CDS	189050819	189051172	NA	+	0	ID=CDS:Ha412HOChr10g0477331.9;Parent=mRNA:Ha412HOChr10g0477331;Ontology_term=SO:0000197;est_cons=100.0;est_incons=0.0;	NA	CDS:Ha412HOChr10g0477331.9	mRNA:Ha412HOChr10g0477331	NA	NA	SO:0000197	100.0	0.0	NA	NA
Ha412HOChr10	EuGene	three_prime_UTR	189051173	189051441	NA	+	NA	ID=three_prime_UTR:Ha412HOChr10g0477331.18;Parent=mRNA:Ha412HOChr10g0477331;Ontology_term=SO:0000205;est_cons=100.0;est_incons=0.0;	NA	three_prime_UTR:Ha412HOChr10g0477331.18	mRNA:Ha412HOChr10g0477331	NA	NA	SO:0000205	100.0	0.0	NA	NA
Ha412HOChr10	EuGene	gene	189046303	189046561	NA	-	NA	ID=gene:Ha412HOChr10g0477341;Name=Ha412HOChr10g0477341;locus_tag=Ha412HOChr10g0477341;	Ha412HOChr10g0477341	gene:Ha412HOChr10g0477341	NA	Ha412HOChr10g0477341	NA	NA	NA	NA	NA	NA
Ha412HOChr10	EuGene	mRNA	189046303	189046561	NA	-	NA	ID=mRNA:Ha412HOChr10g0477341;Parent=gene:Ha412HOChr10g0477341;Name=Ha412HOChr10g0477341;locus_tag=Ha412HOChr10g0477341;product=hypothetical%20protein;	Ha412HOChr10g0477341	mRNA:Ha412HOChr10g0477341	gene:Ha412HOChr10g0477341	Ha412HOChr10g0477341	hypothetical%20protein	NA	NA	NA	NA	NA
Ha412HOChr10	EuGene	exon	189046303	189046561	NA	-	NA	ID=exon:Ha412HOChr10g0477341.1;Parent=mRNA:Ha412HOChr10g0477341;Ontology_term=SO:0000147;	NA	exon:Ha412HOChr10g0477341.1	mRNA:Ha412HOChr10g0477341	NA	NA	SO:0000147	NA	NA	NA	NA
Ha412HOChr10	EuGene	three_prime_UTR	189046303	189046312	NA	-	NA	ID=three_prime_UTR:Ha412HOChr10g0477341.0;Parent=mRNA:Ha412HOChr10g0477341;Ontology_term=SO:0000205;est_cons=100.0;est_incons=0.0;	NA	three_prime_UTR:Ha412HOChr10g0477341.0	mRNA:Ha412HOChr10g0477341	NA	NA	SO:0000205	100.0	0.0	NA	NA
Ha412HOChr10	EuGene	CDS	189046313	189046558	NA	-	0	ID=CDS:Ha412HOChr10g0477341.1;Parent=mRNA:Ha412HOChr10g0477341;Ontology_term=SO:0005845;est_cons=48.4;est_incons=0.0;	NA	CDS:Ha412HOChr10g0477341.1	mRNA:Ha412HOChr10g0477341	NA	NA	SO:0005845	48.4	0.0	NA	NA
Ha412HOChr10	EuGene	five_prime_UTR	189046559	189046561	NA	-	NA	ID=five_prime_UTR:Ha412HOChr10g0477341.2;Parent=mRNA:Ha412HOChr10g0477341;Ontology_term=SO:0000204;est_cons=100.0;est_incons=0.0;	NA	five_prime_UTR:Ha412HOChr10g0477341.2	mRNA:Ha412HOChr10g0477341	NA	NA	SO:0000204	100.0	0.0	NA	NA
Ha412HOChr10	EuGene	gene	189053163	189054342	NA	+	NA	ID=gene:Ha412HOChr10g0477351;Name=Ha412HOChr10g0477351;locus_tag=Ha412HOChr10g0477351;	Ha412HOChr10g0477351	gene:Ha412HOChr10g0477351	NA	Ha412HOChr10g0477351	NA	NA	NA	NA	NA	NA
Ha412HOChr10	EuGene	mRNA	189053163	189054342	NA	+	NA	ID=mRNA:Ha412HOChr10g0477351;Parent=gene:Ha412HOChr10g0477351;Name=Ha412HOChr10g0477351;locus_tag=Ha412HOChr10g0477351;product=Putative%202-hydroxy-3-oxopropionate%20reductase;Ontology_term=GO:0005829,GO:0008679,GO:0050661,GO:0051287,GO:0055114;ec_number=1.1.1.60;	Ha412HOChr10g0477351	mRNA:Ha412HOChr10g0477351	gene:Ha412HOChr10g0477351	Ha412HOChr10g0477351	Putative%202-hydroxy-3-oxopropionate%20reductase	GO:0005829,GO:0008679,GO:0050661,GO:0051287,GO:0055114	NA	NA	1.1.1.60	NA
Ha412HOChr10	EuGene	exon	189053163	189054342	NA	+	NA	ID=exon:Ha412HOChr10g0477351.1;Parent=mRNA:Ha412HOChr10g0477351;Ontology_term=SO:0000147;	NA	exon:Ha412HOChr10g0477351.1	mRNA:Ha412HOChr10g0477351	NA	NA	SO:0000147	NA	NA	NA	NA
Ha412HOChr10	EuGene	five_prime_UTR	189053163	189053189	NA	+	NA	ID=five_prime_UTR:Ha412HOChr10g0477351.0;Parent=mRNA:Ha412HOChr10g0477351;Ontology_term=SO:0000204;est_cons=100.0;est_incons=0.0;	NA	five_prime_UTR:Ha412HOChr10g0477351.0	mRNA:Ha412HOChr10g0477351	NA	NA	SO:0000204	100.0	0.0	NA	NA
Ha412HOChr10	EuGene	CDS	189053190	189054209	NA	+	0	ID=CDS:Ha412HOChr10g0477351.1;Parent=mRNA:Ha412HOChr10g0477351;Ontology_term=SO:0005845;est_cons=100.0;est_incons=0.0;	NA	CDS:Ha412HOChr10g0477351.1	mRNA:Ha412HOChr10g0477351	NA	NA	SO:0005845	100.0	0.0	NA	NA
Ha412HOChr10	EuGene	three_prime_UTR	189054210	189054342	NA	+	NA	ID=three_prime_UTR:Ha412HOChr10g0477351.2;Parent=mRNA:Ha412HOChr10g0477351;Ontology_term=SO:0000205;est_cons=100.0;est_incons=0.0;	NA	three_prime_UTR:Ha412HOChr10g0477351.2	mRNA:Ha412HOChr10g0477351	NA	NA	SO:0000205	100.0	0.0	NA	NA
Ha412HOChr10	EuGene	gene	189056801	189063890	NA	-	NA	ID=gene:Ha412HOChr10g0477361;Name=Ha412HOChr10g0477361;locus_tag=Ha412HOChr10g0477361;	Ha412HOChr10g0477361	gene:Ha412HOChr10g0477361	NA	Ha412HOChr10g0477361	NA	NA	NA	NA	NA	NA
Ha412HOChr10	EuGene	mRNA	189056801	189063890	NA	-	NA	ID=mRNA:Ha412HOChr10g0477361;Parent=gene:Ha412HOChr10g0477361;Name=Ha412HOChr10g0477361;locus_tag=Ha412HOChr10g0477361;product=Putative%20pectinesterase;Ontology_term=GO:0016829,GO:0030599,GO:0045330,GO:0042545,GO:0045490;ec_number=3.1.1.11;	Ha412HOChr10g0477361	mRNA:Ha412HOChr10g0477361	gene:Ha412HOChr10g0477361	Ha412HOChr10g0477361	Putative%20pectinesterase	GO:0016829,GO:0030599,GO:0045330,GO:0042545,GO:0045490	NA	NA	3.1.1.11	NA
Ha412HOChr10	EuGene	exon	189056801	189057285	NA	-	NA	ID=exon:Ha412HOChr10g0477361.5;Parent=mRNA:Ha412HOChr10g0477361;Ontology_term=SO:0000202;	NA	exon:Ha412HOChr10g0477361.5	mRNA:Ha412HOChr10g0477361	NA	NA	SO:0000202	NA	NA	NA	NA
Ha412HOChr10	EuGene	exon	189058643	189058878	NA	-	NA	ID=exon:Ha412HOChr10g0477361.4;Parent=mRNA:Ha412HOChr10g0477361;Ontology_term=SO:0000004;	NA	exon:Ha412HOChr10g0477361.4	mRNA:Ha412HOChr10g0477361	NA	NA	SO:0000004	NA	NA	NA	NA
Ha412HOChr10	EuGene	exon	189061577	189061783	NA	-	NA	ID=exon:Ha412HOChr10g0477361.3;Parent=mRNA:Ha412HOChr10g0477361;Ontology_term=SO:0000004;	NA	exon:Ha412HOChr10g0477361.3	mRNA:Ha412HOChr10g0477361	NA	NA	SO:0000004	NA	NA	NA	NA
Ha412HOChr10	EuGene	exon	189061901	189062090	NA	-	NA	ID=exon:Ha412HOChr10g0477361.2;Parent=mRNA:Ha412HOChr10g0477361;Ontology_term=SO:0000004;	NA	exon:Ha412HOChr10g0477361.2	mRNA:Ha412HOChr10g0477361	NA	NA	SO:0000004	NA	NA	NA	NA
Ha412HOChr10	EuGene	exon	189063425	189063890	NA	-	NA	ID=exon:Ha412HOChr10g0477361.1;Parent=mRNA:Ha412HOChr10g0477361;Ontology_term=SO:0000200;	NA	exon:Ha412HOChr10g0477361.1	mRNA:Ha412HOChr10g0477361	NA	NA	SO:0000200	NA	NA	NA	NA
Ha412HOChr10	EuGene	three_prime_UTR	189056801	189057137	NA	-	NA	ID=three_prime_UTR:Ha412HOChr10g0477361.0;Parent=mRNA:Ha412HOChr10g0477361;Ontology_term=SO:0000205;est_cons=100.0;est_incons=0.0;	NA	three_prime_UTR:Ha412HOChr10g0477361.0	mRNA:Ha412HOChr10g0477361	NA	NA	SO:0000205	100.0	0.0	NA	NA
Ha412HOChr10	EuGene	CDS	189057138	189057285	NA	-	1	ID=CDS:Ha412HOChr10g0477361.5;Parent=mRNA:Ha412HOChr10g0477361;Ontology_term=SO:0000197;est_cons=100.0;est_incons=0.0;	NA	CDS:Ha412HOChr10g0477361.5	mRNA:Ha412HOChr10g0477361	NA	NA	SO:0000197	100.0	0.0	NA	NA
Ha412HOChr10	EuGene	CDS	189058643	189058878	NA	-	0	ID=CDS:Ha412HOChr10g0477361.4;Parent=mRNA:Ha412HOChr10g0477361;Ontology_term=SO:0000004;est_cons=100.0;est_incons=0.0;	NA	CDS:Ha412HOChr10g0477361.4	mRNA:Ha412HOChr10g0477361	NA	NA	SO:0000004	100.0	0.0	NA	NA
Ha412HOChr10	EuGene	CDS	189061577	189061783	NA	-	0	ID=CDS:Ha412HOChr10g0477361.3;Parent=mRNA:Ha412HOChr10g0477361;Ontology_term=SO:0000004;est_cons=100.0;est_incons=0.0;	NA	CDS:Ha412HOChr10g0477361.3	mRNA:Ha412HOChr10g0477361	NA	NA	SO:0000004	100.0	0.0	NA	NA
Ha412HOChr10	EuGene	CDS	189061901	189062090	NA	-	1	ID=CDS:Ha412HOChr10g0477361.2;Parent=mRNA:Ha412HOChr10g0477361;Ontology_term=SO:0000004;est_cons=100.0;est_incons=0.0;	NA	CDS:Ha412HOChr10g0477361.2	mRNA:Ha412HOChr10g0477361	NA	NA	SO:0000004	100.0	0.0	NA	NA
Ha412HOChr10	EuGene	CDS	189063425	189063786	NA	-	0	ID=CDS:Ha412HOChr10g0477361.1;Parent=mRNA:Ha412HOChr10g0477361;Ontology_term=SO:0000196;est_cons=100.0;est_incons=0.0;	NA	CDS:Ha412HOChr10g0477361.1	mRNA:Ha412HOChr10g0477361	NA	NA	SO:0000196	100.0	0.0	NA	NA
Ha412HOChr10	EuGene	five_prime_UTR	189063787	189063890	NA	-	NA	ID=five_prime_UTR:Ha412HOChr10g0477361.10;Parent=mRNA:Ha412HOChr10g0477361;Ontology_term=SO:0000204;est_cons=100.0;est_incons=0.0;	NA	five_prime_UTR:Ha412HOChr10g0477361.10	mRNA:Ha412HOChr10g0477361	NA	NA	SO:0000204	100.0	0.0	NA	NA
Ha412HOChr10	EuGene	gene	189092468	189093469	NA	-	NA	ID=gene:Ha412HOChr10g0477371;Name=Ha412HOChr10g0477371;locus_tag=Ha412HOChr10g0477371;	Ha412HOChr10g0477371	gene:Ha412HOChr10g0477371	NA	Ha412HOChr10g0477371	NA	NA	NA	NA	NA	NA
Ha412HOChr10	EuGene	mRNA	189092468	189093469	NA	-	NA	ID=mRNA:Ha412HOChr10g0477371;Parent=gene:Ha412HOChr10g0477371;Name=Ha412HOChr10g0477371;locus_tag=Ha412HOChr10g0477371;product=hypothetical%20protein;Ontology_term=GO:0016021,GO:0016607,GO:0006979,GO:0046686;	Ha412HOChr10g0477371	mRNA:Ha412HOChr10g0477371	gene:Ha412HOChr10g0477371	Ha412HOChr10g0477371	hypothetical%20protein	GO:0016021,GO:0016607,GO:0006979,GO:0046686	NA	NA	NA	NA
