## Supplementary material for "Historic breeding practices contribute to germplasm divergence in leaf specialized metabolism and ecophysiology in cultivated sunflower (*Helianthus annuus*)": All Appendicies: Table_S10--HealianthusannuusAnnotation.txt (part 129 of 232)

seqid	source	type	start	end	score	strand	phase	attributes	Name	ID	Parent	locus_tag	product	Ontology_term	est_cons	est_incons	ec_number	Dbxref
Ha412HOChr10	EuGene	exon	189092468	189092983	NA	-	NA	ID=exon:Ha412HOChr10g0477371.2;Parent=mRNA:Ha412HOChr10g0477371;Ontology_term=SO:0000202;	NA	exon:Ha412HOChr10g0477371.2	mRNA:Ha412HOChr10g0477371	NA	NA	SO:0000202	NA	NA	NA	NA
Ha412HOChr10	EuGene	exon	189093104	189093469	NA	-	NA	ID=exon:Ha412HOChr10g0477371.1;Parent=mRNA:Ha412HOChr10g0477371;Ontology_term=SO:0000200;	NA	exon:Ha412HOChr10g0477371.1	mRNA:Ha412HOChr10g0477371	NA	NA	SO:0000200	NA	NA	NA	NA
Ha412HOChr10	EuGene	three_prime_UTR	189092468	189092721	NA	-	NA	ID=three_prime_UTR:Ha412HOChr10g0477371.0;Parent=mRNA:Ha412HOChr10g0477371;Ontology_term=SO:0000205;est_cons=100.0;est_incons=0.0;	NA	three_prime_UTR:Ha412HOChr10g0477371.0	mRNA:Ha412HOChr10g0477371	NA	NA	SO:0000205	100.0	0.0	NA	NA
Ha412HOChr10	EuGene	CDS	189092722	189092983	NA	-	1	ID=CDS:Ha412HOChr10g0477371.2;Parent=mRNA:Ha412HOChr10g0477371;Ontology_term=SO:0000197;est_cons=100.0;est_incons=0.0;	NA	CDS:Ha412HOChr10g0477371.2	mRNA:Ha412HOChr10g0477371	NA	NA	SO:0000197	100.0	0.0	NA	NA
Ha412HOChr10	EuGene	CDS	189093104	189093372	NA	-	0	ID=CDS:Ha412HOChr10g0477371.1;Parent=mRNA:Ha412HOChr10g0477371;Ontology_term=SO:0000196;est_cons=100.0;est_incons=0.0;	NA	CDS:Ha412HOChr10g0477371.1	mRNA:Ha412HOChr10g0477371	NA	NA	SO:0000196	100.0	0.0	NA	NA
Ha412HOChr10	EuGene	five_prime_UTR	189093373	189093469	NA	-	NA	ID=five_prime_UTR:Ha412HOChr10g0477371.4;Parent=mRNA:Ha412HOChr10g0477371;Ontology_term=SO:0000204;est_cons=100.0;est_incons=0.0;	NA	five_prime_UTR:Ha412HOChr10g0477371.4	mRNA:Ha412HOChr10g0477371	NA	NA	SO:0000204	100.0	0.0	NA	NA
Ha412HOChr10	EuGene	gene	189097503	189105884	NA	-	NA	ID=gene:Ha412HOChr10g0477381;Name=Ha412HOChr10g0477381;locus_tag=Ha412HOChr10g0477381;	Ha412HOChr10g0477381	gene:Ha412HOChr10g0477381	NA	Ha412HOChr10g0477381	NA	NA	NA	NA	NA	NA
Ha412HOChr10	EuGene	mRNA	189097503	189105884	NA	-	NA	ID=mRNA:Ha412HOChr10g0477381;Parent=gene:Ha412HOChr10g0477381;Name=Ha412HOChr10g0477381;locus_tag=Ha412HOChr10g0477381;product=Putative%20mitogen-activated%20protein%20kinase%20kinase%20STE-STE7%20family;Ontology_term=GO:0000187,GO:0005524,GO:0002229,GO:0031098,GO:0004708,GO:0007112,GO:0004674,GO:0051019,GO:0031435,GO:0009524,GO:0010311;ec_number=2.7.12.2;	Ha412HOChr10g0477381	mRNA:Ha412HOChr10g0477381	gene:Ha412HOChr10g0477381	Ha412HOChr10g0477381	Putative%20mitogen-activated%20protein%20kinase%20kinase%20STE-STE7%20family	GO:0000187,GO:0005524,GO:0002229,GO:0031098,GO:0004708,GO:0007112,GO:0004674,GO:0051019,GO:0031435,GO:0009524,GO:0010311	NA	NA	2.7.12.2	NA
Ha412HOChr10	EuGene	exon	189097503	189097743	NA	-	NA	ID=exon:Ha412HOChr10g0477381.8;Parent=mRNA:Ha412HOChr10g0477381;Ontology_term=SO:0000202;	NA	exon:Ha412HOChr10g0477381.8	mRNA:Ha412HOChr10g0477381	NA	NA	SO:0000202	NA	NA	NA	NA
Ha412HOChr10	EuGene	exon	189097839	189097884	NA	-	NA	ID=exon:Ha412HOChr10g0477381.7;Parent=mRNA:Ha412HOChr10g0477381;Ontology_term=SO:0000004;	NA	exon:Ha412HOChr10g0477381.7	mRNA:Ha412HOChr10g0477381	NA	NA	SO:0000004	NA	NA	NA	NA
Ha412HOChr10	EuGene	exon	189098709	189098932	NA	-	NA	ID=exon:Ha412HOChr10g0477381.6;Parent=mRNA:Ha412HOChr10g0477381;Ontology_term=SO:0000004;	NA	exon:Ha412HOChr10g0477381.6	mRNA:Ha412HOChr10g0477381	NA	NA	SO:0000004	NA	NA	NA	NA
Ha412HOChr10	EuGene	exon	189100304	189100486	NA	-	NA	ID=exon:Ha412HOChr10g0477381.5;Parent=mRNA:Ha412HOChr10g0477381;Ontology_term=SO:0000004;	NA	exon:Ha412HOChr10g0477381.5	mRNA:Ha412HOChr10g0477381	NA	NA	SO:0000004	NA	NA	NA	NA
Ha412HOChr10	EuGene	exon	189101637	189101861	NA	-	NA	ID=exon:Ha412HOChr10g0477381.4;Parent=mRNA:Ha412HOChr10g0477381;Ontology_term=SO:0000004;	NA	exon:Ha412HOChr10g0477381.4	mRNA:Ha412HOChr10g0477381	NA	NA	SO:0000004	NA	NA	NA	NA
Ha412HOChr10	EuGene	exon	189103161	189103295	NA	-	NA	ID=exon:Ha412HOChr10g0477381.3;Parent=mRNA:Ha412HOChr10g0477381;Ontology_term=SO:0000004;	NA	exon:Ha412HOChr10g0477381.3	mRNA:Ha412HOChr10g0477381	NA	NA	SO:0000004	NA	NA	NA	NA
Ha412HOChr10	EuGene	exon	189104007	189104091	NA	-	NA	ID=exon:Ha412HOChr10g0477381.2;Parent=mRNA:Ha412HOChr10g0477381;Ontology_term=SO:0000004;	NA	exon:Ha412HOChr10g0477381.2	mRNA:Ha412HOChr10g0477381	NA	NA	SO:0000004	NA	NA	NA	NA
Ha412HOChr10	EuGene	exon	189105632	189105884	NA	-	NA	ID=exon:Ha412HOChr10g0477381.1;Parent=mRNA:Ha412HOChr10g0477381;Ontology_term=SO:0000200;	NA	exon:Ha412HOChr10g0477381.1	mRNA:Ha412HOChr10g0477381	NA	NA	SO:0000200	NA	NA	NA	NA
Ha412HOChr10	EuGene	three_prime_UTR	189097503	189097650	NA	-	NA	ID=three_prime_UTR:Ha412HOChr10g0477381.0;Parent=mRNA:Ha412HOChr10g0477381;Ontology_term=SO:0000205;est_cons=100.0;est_incons=0.0;	NA	three_prime_UTR:Ha412HOChr10g0477381.0	mRNA:Ha412HOChr10g0477381	NA	NA	SO:0000205	100.0	0.0	NA	NA
Ha412HOChr10	EuGene	CDS	189097651	189097743	NA	-	0	ID=CDS:Ha412HOChr10g0477381.8;Parent=mRNA:Ha412HOChr10g0477381;Ontology_term=SO:0000197;est_cons=100.0;est_incons=0.0;	NA	CDS:Ha412HOChr10g0477381.8	mRNA:Ha412HOChr10g0477381	NA	NA	SO:0000197	100.0	0.0	NA	NA
Ha412HOChr10	EuGene	CDS	189097839	189097884	NA	-	1	ID=CDS:Ha412HOChr10g0477381.7;Parent=mRNA:Ha412HOChr10g0477381;Ontology_term=SO:0000004;est_cons=100.0;est_incons=0.0;	NA	CDS:Ha412HOChr10g0477381.7	mRNA:Ha412HOChr10g0477381	NA	NA	SO:0000004	100.0	0.0	NA	NA
Ha412HOChr10	EuGene	CDS	189098709	189098932	NA	-	0	ID=CDS:Ha412HOChr10g0477381.6;Parent=mRNA:Ha412HOChr10g0477381;Ontology_term=SO:0000004;est_cons=100.0;est_incons=0.0;	NA	CDS:Ha412HOChr10g0477381.6	mRNA:Ha412HOChr10g0477381	NA	NA	SO:0000004	100.0	0.0	NA	NA
Ha412HOChr10	EuGene	CDS	189100304	189100486	NA	-	0	ID=CDS:Ha412HOChr10g0477381.5;Parent=mRNA:Ha412HOChr10g0477381;Ontology_term=SO:0000004;est_cons=100.0;est_incons=0.0;	NA	CDS:Ha412HOChr10g0477381.5	mRNA:Ha412HOChr10g0477381	NA	NA	SO:0000004	100.0	0.0	NA	NA
Ha412HOChr10	EuGene	CDS	189101637	189101861	NA	-	0	ID=CDS:Ha412HOChr10g0477381.4;Parent=mRNA:Ha412HOChr10g0477381;Ontology_term=SO:0000004;est_cons=100.0;est_incons=0.0;	NA	CDS:Ha412HOChr10g0477381.4	mRNA:Ha412HOChr10g0477381	NA	NA	SO:0000004	100.0	0.0	NA	NA
Ha412HOChr10	EuGene	CDS	189103161	189103295	NA	-	0	ID=CDS:Ha412HOChr10g0477381.3;Parent=mRNA:Ha412HOChr10g0477381;Ontology_term=SO:0000004;est_cons=100.0;est_incons=0.0;	NA	CDS:Ha412HOChr10g0477381.3	mRNA:Ha412HOChr10g0477381	NA	NA	SO:0000004	100.0	0.0	NA	NA
Ha412HOChr10	EuGene	CDS	189104007	189104091	NA	-	1	ID=CDS:Ha412HOChr10g0477381.2;Parent=mRNA:Ha412HOChr10g0477381;Ontology_term=SO:0000004;est_cons=100.0;est_incons=0.0;	NA	CDS:Ha412HOChr10g0477381.2	mRNA:Ha412HOChr10g0477381	NA	NA	SO:0000004	100.0	0.0	NA	NA
Ha412HOChr10	EuGene	CDS	189105632	189105705	NA	-	0	ID=CDS:Ha412HOChr10g0477381.1;Parent=mRNA:Ha412HOChr10g0477381;Ontology_term=SO:0000196;est_cons=100.0;est_incons=0.0;	NA	CDS:Ha412HOChr10g0477381.1	mRNA:Ha412HOChr10g0477381	NA	NA	SO:0000196	100.0	0.0	NA	NA
Ha412HOChr10	EuGene	five_prime_UTR	189105706	189105884	NA	-	NA	ID=five_prime_UTR:Ha412HOChr10g0477381.16;Parent=mRNA:Ha412HOChr10g0477381;Ontology_term=SO:0000204;est_cons=100.0;est_incons=0.0;	NA	five_prime_UTR:Ha412HOChr10g0477381.16	mRNA:Ha412HOChr10g0477381	NA	NA	SO:0000204	100.0	0.0	NA	NA
Ha412HOChr10	EuGene	gene	189107680	189114061	NA	-	NA	ID=gene:Ha412HOChr10g0477391;Name=Ha412HOChr10g0477391;locus_tag=Ha412HOChr10g0477391;	Ha412HOChr10g0477391	gene:Ha412HOChr10g0477391	NA	Ha412HOChr10g0477391	NA	NA	NA	NA	NA	NA
Ha412HOChr10	EuGene	mRNA	189107680	189114061	NA	-	NA	ID=mRNA:Ha412HOChr10g0477391;Parent=gene:Ha412HOChr10g0477391;Name=Ha412HOChr10g0477391;locus_tag=Ha412HOChr10g0477391;product=Profilin-2;Ontology_term=GO:0005737,GO:0005856,GO:0003779;Dbxref=PMID:12915767;	Ha412HOChr10g0477391	mRNA:Ha412HOChr10g0477391	gene:Ha412HOChr10g0477391	Ha412HOChr10g0477391	Profilin-2	GO:0005737,GO:0005856,GO:0003779	NA	NA	NA	PMID:12915767
Ha412HOChr10	EuGene	exon	189107680	189108398	NA	-	NA	ID=exon:Ha412HOChr10g0477391.utr0;Parent=mRNA:Ha412HOChr10g0477391;Ontology_term=SO:0000205;	NA	exon:Ha412HOChr10g0477391.utr0	mRNA:Ha412HOChr10g0477391	NA	NA	SO:0000205	NA	NA	NA	NA
Ha412HOChr10	EuGene	exon	189110041	189110184	NA	-	NA	ID=exon:Ha412HOChr10g0477391.3;Parent=mRNA:Ha412HOChr10g0477391;Ontology_term=SO:0000202;	NA	exon:Ha412HOChr10g0477391.3	mRNA:Ha412HOChr10g0477391	NA	NA	SO:0000202	NA	NA	NA	NA
Ha412HOChr10	EuGene	exon	189111453	189111590	NA	-	NA	ID=exon:Ha412HOChr10g0477391.2;Parent=mRNA:Ha412HOChr10g0477391;Ontology_term=SO:0000004;	NA	exon:Ha412HOChr10g0477391.2	mRNA:Ha412HOChr10g0477391	NA	NA	SO:0000004	NA	NA	NA	NA
Ha412HOChr10	EuGene	exon	189113810	189114061	NA	-	NA	ID=exon:Ha412HOChr10g0477391.1;Parent=mRNA:Ha412HOChr10g0477391;Ontology_term=SO:0000200;	NA	exon:Ha412HOChr10g0477391.1	mRNA:Ha412HOChr10g0477391	NA	NA	SO:0000200	NA	NA	NA	NA
Ha412HOChr10	EuGene	three_prime_UTR	189107680	189108398	NA	-	NA	ID=three_prime_UTR:Ha412HOChr10g0477391.0;Parent=mRNA:Ha412HOChr10g0477391;Ontology_term=SO:0000205;est_cons=100.0;est_incons=0.0;	NA	three_prime_UTR:Ha412HOChr10g0477391.0	mRNA:Ha412HOChr10g0477391	NA	NA	SO:0000205	100.0	0.0	NA	NA
Ha412HOChr10	EuGene	three_prime_UTR	189110041	189110049	NA	-	NA	ID=three_prime_UTR:Ha412HOChr10g0477391.2;Parent=mRNA:Ha412HOChr10g0477391;Ontology_term=SO:0000205;est_cons=100.0;est_incons=0.0;	NA	three_prime_UTR:Ha412HOChr10g0477391.2	mRNA:Ha412HOChr10g0477391	NA	NA	SO:0000205	100.0	0.0	NA	NA
Ha412HOChr10	EuGene	CDS	189110050	189110184	NA	-	0	ID=CDS:Ha412HOChr10g0477391.3;Parent=mRNA:Ha412HOChr10g0477391;Ontology_term=SO:0000197;est_cons=100.0;est_incons=0.0;	NA	CDS:Ha412HOChr10g0477391.3	mRNA:Ha412HOChr10g0477391	NA	NA	SO:0000197	100.0	0.0	NA	NA
Ha412HOChr10	EuGene	CDS	189111453	189111590	NA	-	0	ID=CDS:Ha412HOChr10g0477391.2;Parent=mRNA:Ha412HOChr10g0477391;Ontology_term=SO:0000004;est_cons=100.0;est_incons=0.0;	NA	CDS:Ha412HOChr10g0477391.2	mRNA:Ha412HOChr10g0477391	NA	NA	SO:0000004	100.0	0.0	NA	NA
Ha412HOChr10	EuGene	CDS	189113810	189113932	NA	-	0	ID=CDS:Ha412HOChr10g0477391.1;Parent=mRNA:Ha412HOChr10g0477391;Ontology_term=SO:0000196;est_cons=100.0;est_incons=0.0;	NA	CDS:Ha412HOChr10g0477391.1	mRNA:Ha412HOChr10g0477391	NA	NA	SO:0000196	100.0	0.0	NA	NA
Ha412HOChr10	EuGene	five_prime_UTR	189113933	189114061	NA	-	NA	ID=five_prime_UTR:Ha412HOChr10g0477391.8;Parent=mRNA:Ha412HOChr10g0477391;Ontology_term=SO:0000204;est_cons=100.0;est_incons=0.0;	NA	five_prime_UTR:Ha412HOChr10g0477391.8	mRNA:Ha412HOChr10g0477391	NA	NA	SO:0000204	100.0	0.0	NA	NA
Ha412HOChr10	EuGene	gene	189118854	189121623	NA	-	NA	ID=gene:Ha412HOChr10g0477401;Name=Ha412HOChr10g0477401;locus_tag=Ha412HOChr10g0477401;	Ha412HOChr10g0477401	gene:Ha412HOChr10g0477401	NA	Ha412HOChr10g0477401	NA	NA	NA	NA	NA	NA
Ha412HOChr10	EuGene	mRNA	189118854	189121623	NA	-	NA	ID=mRNA:Ha412HOChr10g0477401;Parent=gene:Ha412HOChr10g0477401;Name=Ha412HOChr10g0477401;locus_tag=Ha412HOChr10g0477401;product=Putative%20profilin;Ontology_term=GO:0005737,GO:0005856,GO:0003779,GO:1900750;	Ha412HOChr10g0477401	mRNA:Ha412HOChr10g0477401	gene:Ha412HOChr10g0477401	Ha412HOChr10g0477401	Putative%20profilin	GO:0005737,GO:0005856,GO:0003779,GO:1900750	NA	NA	NA	NA
Ha412HOChr10	EuGene	exon	189118854	189119275	NA	-	NA	ID=exon:Ha412HOChr10g0477401.3;Parent=mRNA:Ha412HOChr10g0477401;Ontology_term=SO:0000202;	NA	exon:Ha412HOChr10g0477401.3	mRNA:Ha412HOChr10g0477401	NA	NA	SO:0000202	NA	NA	NA	NA
Ha412HOChr10	EuGene	exon	189120443	189120580	NA	-	NA	ID=exon:Ha412HOChr10g0477401.2;Parent=mRNA:Ha412HOChr10g0477401;Ontology_term=SO:0000004;	NA	exon:Ha412HOChr10g0477401.2	mRNA:Ha412HOChr10g0477401	NA	NA	SO:0000004	NA	NA	NA	NA
Ha412HOChr10	EuGene	exon	189121363	189121623	NA	-	NA	ID=exon:Ha412HOChr10g0477401.1;Parent=mRNA:Ha412HOChr10g0477401;Ontology_term=SO:0000200;	NA	exon:Ha412HOChr10g0477401.1	mRNA:Ha412HOChr10g0477401	NA	NA	SO:0000200	NA	NA	NA	NA
Ha412HOChr10	EuGene	three_prime_UTR	189118854	189119140	NA	-	NA	ID=three_prime_UTR:Ha412HOChr10g0477401.0;Parent=mRNA:Ha412HOChr10g0477401;Ontology_term=SO:0000205;est_cons=100.0;est_incons=0.0;	NA	three_prime_UTR:Ha412HOChr10g0477401.0	mRNA:Ha412HOChr10g0477401	NA	NA	SO:0000205	100.0	0.0	NA	NA
Ha412HOChr10	EuGene	CDS	189119141	189119275	NA	-	0	ID=CDS:Ha412HOChr10g0477401.3;Parent=mRNA:Ha412HOChr10g0477401;Ontology_term=SO:0000197;est_cons=100.0;est_incons=0.0;	NA	CDS:Ha412HOChr10g0477401.3	mRNA:Ha412HOChr10g0477401	NA	NA	SO:0000197	100.0	0.0	NA	NA
Ha412HOChr10	EuGene	CDS	189120443	189120580	NA	-	0	ID=CDS:Ha412HOChr10g0477401.2;Parent=mRNA:Ha412HOChr10g0477401;Ontology_term=SO:0000004;est_cons=100.0;est_incons=0.0;	NA	CDS:Ha412HOChr10g0477401.2	mRNA:Ha412HOChr10g0477401	NA	NA	SO:0000004	100.0	0.0	NA	NA
Ha412HOChr10	EuGene	CDS	189121363	189121491	NA	-	0	ID=CDS:Ha412HOChr10g0477401.1;Parent=mRNA:Ha412HOChr10g0477401;Ontology_term=SO:0000196;est_cons=100.0;est_incons=0.0;	NA	CDS:Ha412HOChr10g0477401.1	mRNA:Ha412HOChr10g0477401	NA	NA	SO:0000196	100.0	0.0	NA	NA
Ha412HOChr10	EuGene	five_prime_UTR	189121492	189121623	NA	-	NA	ID=five_prime_UTR:Ha412HOChr10g0477401.6;Parent=mRNA:Ha412HOChr10g0477401;Ontology_term=SO:0000204;est_cons=100.0;est_incons=0.0;	NA	five_prime_UTR:Ha412HOChr10g0477401.6	mRNA:Ha412HOChr10g0477401	NA	NA	SO:0000204	100.0	0.0	NA	NA
Ha412HOChr10	EuGene	gene	189160873	189162306	NA	-	NA	ID=gene:Ha412HOChr10g0477411;Name=Ha412HOChr10g0477411;locus_tag=Ha412HOChr10g0477411;	Ha412HOChr10g0477411	gene:Ha412HOChr10g0477411	NA	Ha412HOChr10g0477411	NA	NA	NA	NA	NA	NA
Ha412HOChr10	EuGene	mRNA	189160873	189162306	NA	-	NA	ID=mRNA:Ha412HOChr10g0477411;Parent=gene:Ha412HOChr10g0477411;Name=Ha412HOChr10g0477411;locus_tag=Ha412HOChr10g0477411;product=Putative%20leucine-rich%20repeat-containing%2C%20plant-type%2C%20leucine-rich%20repeat%20domain%20superfamily;	Ha412HOChr10g0477411	mRNA:Ha412HOChr10g0477411	gene:Ha412HOChr10g0477411	Ha412HOChr10g0477411	Putative%20leucine-rich%20repeat-containing%2C%20plant-type%2C%20leucine-rich%20repeat%20domain%20superfamily	NA	NA	NA	NA	NA
Ha412HOChr10	EuGene	exon	189160873	189162306	NA	-	NA	ID=exon:Ha412HOChr10g0477411.1;Parent=mRNA:Ha412HOChr10g0477411;Ontology_term=SO:0000147;	NA	exon:Ha412HOChr10g0477411.1	mRNA:Ha412HOChr10g0477411	NA	NA	SO:0000147	NA	NA	NA	NA
Ha412HOChr10	EuGene	three_prime_UTR	189160873	189161066	NA	-	NA	ID=three_prime_UTR:Ha412HOChr10g0477411.0;Parent=mRNA:Ha412HOChr10g0477411;Ontology_term=SO:0000205;est_cons=100.0;est_incons=0.0;	NA	three_prime_UTR:Ha412HOChr10g0477411.0	mRNA:Ha412HOChr10g0477411	NA	NA	SO:0000205	100.0	0.0	NA	NA
Ha412HOChr10	EuGene	CDS	189161067	189162299	NA	-	0	ID=CDS:Ha412HOChr10g0477411.1;Parent=mRNA:Ha412HOChr10g0477411;Ontology_term=SO:0005845;est_cons=100.0;est_incons=0.0;	NA	CDS:Ha412HOChr10g0477411.1	mRNA:Ha412HOChr10g0477411	NA	NA	SO:0005845	100.0	0.0	NA	NA
Ha412HOChr10	EuGene	five_prime_UTR	189162300	189162306	NA	-	NA	ID=five_prime_UTR:Ha412HOChr10g0477411.2;Parent=mRNA:Ha412HOChr10g0477411;Ontology_term=SO:0000204;est_cons=100.0;est_incons=0.0;	NA	five_prime_UTR:Ha412HOChr10g0477411.2	mRNA:Ha412HOChr10g0477411	NA	NA	SO:0000204	100.0	0.0	NA	NA
Ha412HOChr10	EuGene	gene	189161148	189162531	NA	+	NA	ID=gene:Ha412HOChr10g0477421;Name=Ha412HOChr10g0477421;locus_tag=Ha412HOChr10g0477421;	Ha412HOChr10g0477421	gene:Ha412HOChr10g0477421	NA	Ha412HOChr10g0477421	NA	NA	NA	NA	NA	NA
Ha412HOChr10	EuGene	mRNA	189161148	189162531	NA	+	NA	ID=mRNA:Ha412HOChr10g0477421;Parent=gene:Ha412HOChr10g0477421;Name=Ha412HOChr10g0477421;locus_tag=Ha412HOChr10g0477421;product=hypothetical%20protein;	Ha412HOChr10g0477421	mRNA:Ha412HOChr10g0477421	gene:Ha412HOChr10g0477421	Ha412HOChr10g0477421	hypothetical%20protein	NA	NA	NA	NA	NA
Ha412HOChr10	EuGene	exon	189161148	189162134	NA	+	NA	ID=exon:Ha412HOChr10g0477421.utr0;Parent=mRNA:Ha412HOChr10g0477421;Ontology_term=SO:0000204;	NA	exon:Ha412HOChr10g0477421.utr0	mRNA:Ha412HOChr10g0477421	NA	NA	SO:0000204	NA	NA	NA	NA
Ha412HOChr10	EuGene	exon	189162308	189162531	NA	+	NA	ID=exon:Ha412HOChr10g0477421.1;Parent=mRNA:Ha412HOChr10g0477421;Ontology_term=SO:0000147;	NA	exon:Ha412HOChr10g0477421.1	mRNA:Ha412HOChr10g0477421	NA	NA	SO:0000147	NA	NA	NA	NA
Ha412HOChr10	EuGene	five_prime_UTR	189161148	189162134	NA	+	NA	ID=five_prime_UTR:Ha412HOChr10g0477421.0;Parent=mRNA:Ha412HOChr10g0477421;Ontology_term=SO:0000204;est_cons=100.0;est_incons=0.0;	NA	five_prime_UTR:Ha412HOChr10g0477421.0	mRNA:Ha412HOChr10g0477421	NA	NA	SO:0000204	100.0	0.0	NA	NA
Ha412HOChr10	EuGene	five_prime_UTR	189162308	189162363	NA	+	NA	ID=five_prime_UTR:Ha412HOChr10g0477421.2;Parent=mRNA:Ha412HOChr10g0477421;Ontology_term=SO:0000204;est_cons=100.0;est_incons=0.0;	NA	five_prime_UTR:Ha412HOChr10g0477421.2	mRNA:Ha412HOChr10g0477421	NA	NA	SO:0000204	100.0	0.0	NA	NA
Ha412HOChr10	EuGene	CDS	189162364	189162531	NA	+	0	ID=CDS:Ha412HOChr10g0477421.1;Parent=mRNA:Ha412HOChr10g0477421;Ontology_term=SO:0005845;est_cons=38.7;est_incons=0.0;	NA	CDS:Ha412HOChr10g0477421.1	mRNA:Ha412HOChr10g0477421	NA	NA	SO:0005845	38.7	0.0	NA	NA
Ha412HOChr10	EuGene	gene	189165647	189166015	NA	+	NA	ID=gene:Ha412HOChr10g0477431;Name=Ha412HOChr10g0477431;locus_tag=Ha412HOChr10g0477431;	Ha412HOChr10g0477431	gene:Ha412HOChr10g0477431	NA	Ha412HOChr10g0477431	NA	NA	NA	NA	NA	NA
Ha412HOChr10	EuGene	mRNA	189165647	189166015	NA	+	NA	ID=mRNA:Ha412HOChr10g0477431;Parent=gene:Ha412HOChr10g0477431;Name=Ha412HOChr10g0477431;locus_tag=Ha412HOChr10g0477431;product=Putative%20transcription%20factor%20C2C2-GATA%20family;Ontology_term=GO:0005634,GO:0003700,GO:0008270,GO:0043565,GO:0009416,GO:0045893;	Ha412HOChr10g0477431	mRNA:Ha412HOChr10g0477431	gene:Ha412HOChr10g0477431	Ha412HOChr10g0477431	Putative%20transcription%20factor%20C2C2-GATA%20family	GO:0005634,GO:0003700,GO:0008270,GO:0043565,GO:0009416,GO:0045893	NA	NA	NA	NA
Ha412HOChr10	EuGene	exon	189165647	189166015	NA	+	NA	ID=exon:Ha412HOChr10g0477431.1;Parent=mRNA:Ha412HOChr10g0477431;Ontology_term=SO:0000147;	NA	exon:Ha412HOChr10g0477431.1	mRNA:Ha412HOChr10g0477431	NA	NA	SO:0000147	NA	NA	NA	NA
Ha412HOChr10	EuGene	CDS	189165647	189166015	NA	+	0	ID=CDS:Ha412HOChr10g0477431.1;Parent=mRNA:Ha412HOChr10g0477431;Ontology_term=SO:0005845;est_cons=0.0;est_incons=0.0;	NA	CDS:Ha412HOChr10g0477431.1	mRNA:Ha412HOChr10g0477431	NA	NA	SO:0005845	0.0	0.0	NA	NA
Ha412HOChr10	EuGene	gene	189180277	189192690	NA	-	NA	ID=gene:Ha412HOChr10g0477441;Name=Ha412HOChr10g0477441;locus_tag=Ha412HOChr10g0477441;	Ha412HOChr10g0477441	gene:Ha412HOChr10g0477441	NA	Ha412HOChr10g0477441	NA	NA	NA	NA	NA	NA
Ha412HOChr10	EuGene	mRNA	189180277	189192690	NA	-	NA	ID=mRNA:Ha412HOChr10g0477441;Parent=gene:Ha412HOChr10g0477441;Name=Ha412HOChr10g0477441;locus_tag=Ha412HOChr10g0477441;product=Putative%20transcription%20factor%20NAM%20family;Ontology_term=GO:0005634,GO:0043565,GO:0044212,GO:0006355;	Ha412HOChr10g0477441	mRNA:Ha412HOChr10g0477441	gene:Ha412HOChr10g0477441	Ha412HOChr10g0477441	Putative%20transcription%20factor%20NAM%20family	GO:0005634,GO:0043565,GO:0044212,GO:0006355	NA	NA	NA	NA
Ha412HOChr10	EuGene	exon	189180277	189180740	NA	-	NA	ID=exon:Ha412HOChr10g0477441.6;Parent=mRNA:Ha412HOChr10g0477441;Ontology_term=SO:0000202;	NA	exon:Ha412HOChr10g0477441.6	mRNA:Ha412HOChr10g0477441	NA	NA	SO:0000202	NA	NA	NA	NA
Ha412HOChr10	EuGene	exon	189187647	189187748	NA	-	NA	ID=exon:Ha412HOChr10g0477441.5;Parent=mRNA:Ha412HOChr10g0477441;Ontology_term=SO:0000004;	NA	exon:Ha412HOChr10g0477441.5	mRNA:Ha412HOChr10g0477441	NA	NA	SO:0000004	NA	NA	NA	NA
Ha412HOChr10	EuGene	exon	189189277	189189540	NA	-	NA	ID=exon:Ha412HOChr10g0477441.4;Parent=mRNA:Ha412HOChr10g0477441;Ontology_term=SO:0000004;	NA	exon:Ha412HOChr10g0477441.4	mRNA:Ha412HOChr10g0477441	NA	NA	SO:0000004	NA	NA	NA	NA
Ha412HOChr10	EuGene	exon	189190330	189190958	NA	-	NA	ID=exon:Ha412HOChr10g0477441.3;Parent=mRNA:Ha412HOChr10g0477441;Ontology_term=SO:0000004;	NA	exon:Ha412HOChr10g0477441.3	mRNA:Ha412HOChr10g0477441	NA	NA	SO:0000004	NA	NA	NA	NA
Ha412HOChr10	EuGene	exon	189191549	189191726	NA	-	NA	ID=exon:Ha412HOChr10g0477441.2;Parent=mRNA:Ha412HOChr10g0477441;Ontology_term=SO:0000004;	NA	exon:Ha412HOChr10g0477441.2	mRNA:Ha412HOChr10g0477441	NA	NA	SO:0000004	NA	NA	NA	NA
Ha412HOChr10	EuGene	exon	189192011	189192249	NA	-	NA	ID=exon:Ha412HOChr10g0477441.1;Parent=mRNA:Ha412HOChr10g0477441;Ontology_term=SO:0000200;	NA	exon:Ha412HOChr10g0477441.1	mRNA:Ha412HOChr10g0477441	NA	NA	SO:0000200	NA	NA	NA	NA
Ha412HOChr10	EuGene	exon	189192598	189192690	NA	-	NA	ID=exon:Ha412HOChr10g0477441.utr14;Parent=mRNA:Ha412HOChr10g0477441;Ontology_term=SO:0000204;	NA	exon:Ha412HOChr10g0477441.utr14	mRNA:Ha412HOChr10g0477441	NA	NA	SO:0000204	NA	NA	NA	NA
Ha412HOChr10	EuGene	three_prime_UTR	189180277	189180653	NA	-	NA	ID=three_prime_UTR:Ha412HOChr10g0477441.0;Parent=mRNA:Ha412HOChr10g0477441;Ontology_term=SO:0000205;est_cons=100.0;est_incons=0.0;	NA	three_prime_UTR:Ha412HOChr10g0477441.0	mRNA:Ha412HOChr10g0477441	NA	NA	SO:0000205	100.0	0.0	NA	NA
Ha412HOChr10	EuGene	CDS	189180654	189180740	NA	-	0	ID=CDS:Ha412HOChr10g0477441.6;Parent=mRNA:Ha412HOChr10g0477441;Ontology_term=SO:0000197;est_cons=100.0;est_incons=0.0;	NA	CDS:Ha412HOChr10g0477441.6	mRNA:Ha412HOChr10g0477441	NA	NA	SO:0000197	100.0	0.0	NA	NA
Ha412HOChr10	EuGene	CDS	189187647	189187748	NA	-	0	ID=CDS:Ha412HOChr10g0477441.5;Parent=mRNA:Ha412HOChr10g0477441;Ontology_term=SO:0000004;est_cons=100.0;est_incons=0.0;	NA	CDS:Ha412HOChr10g0477441.5	mRNA:Ha412HOChr10g0477441	NA	NA	SO:0000004	100.0	0.0	NA	NA
Ha412HOChr10	EuGene	CDS	189189277	189189540	NA	-	0	ID=CDS:Ha412HOChr10g0477441.4;Parent=mRNA:Ha412HOChr10g0477441;Ontology_term=SO:0000004;est_cons=100.0;est_incons=0.0;	NA	CDS:Ha412HOChr10g0477441.4	mRNA:Ha412HOChr10g0477441	NA	NA	SO:0000004	100.0	0.0	NA	NA
Ha412HOChr10	EuGene	CDS	189190330	189190958	NA	-	2	ID=CDS:Ha412HOChr10g0477441.3;Parent=mRNA:Ha412HOChr10g0477441;Ontology_term=SO:0000004;est_cons=100.0;est_incons=0.0;	NA	CDS:Ha412HOChr10g0477441.3	mRNA:Ha412HOChr10g0477441	NA	NA	SO:0000004	100.0	0.0	NA	NA
Ha412HOChr10	EuGene	CDS	189191549	189191726	NA	-	0	ID=CDS:Ha412HOChr10g0477441.2;Parent=mRNA:Ha412HOChr10g0477441;Ontology_term=SO:0000004;est_cons=100.0;est_incons=0.0;	NA	CDS:Ha412HOChr10g0477441.2	mRNA:Ha412HOChr10g0477441	NA	NA	SO:0000004	100.0	0.0	NA	NA
Ha412HOChr10	EuGene	CDS	189192011	189192151	NA	-	0	ID=CDS:Ha412HOChr10g0477441.1;Parent=mRNA:Ha412HOChr10g0477441;Ontology_term=SO:0000196;est_cons=100.0;est_incons=0.0;	NA	CDS:Ha412HOChr10g0477441.1	mRNA:Ha412HOChr10g0477441	NA	NA	SO:0000196	100.0	0.0	NA	NA
Ha412HOChr10	EuGene	five_prime_UTR	189192152	189192249	NA	-	NA	ID=five_prime_UTR:Ha412HOChr10g0477441.12;Parent=mRNA:Ha412HOChr10g0477441;Ontology_term=SO:0000204;est_cons=100.0;est_incons=0.0;	NA	five_prime_UTR:Ha412HOChr10g0477441.12	mRNA:Ha412HOChr10g0477441	NA	NA	SO:0000204	100.0	0.0	NA	NA
Ha412HOChr10	EuGene	five_prime_UTR	189192598	189192690	NA	-	NA	ID=five_prime_UTR:Ha412HOChr10g0477441.14;Parent=mRNA:Ha412HOChr10g0477441;Ontology_term=SO:0000204;est_cons=100.0;est_incons=0.0;	NA	five_prime_UTR:Ha412HOChr10g0477441.14	mRNA:Ha412HOChr10g0477441	NA	NA	SO:0000204	100.0	0.0	NA	NA
Ha412HOChr10	EuGene	gene	189198788	189203322	NA	-	NA	ID=gene:Ha412HOChr10g0477451;Name=Ha412HOChr10g0477451;locus_tag=Ha412HOChr10g0477451;	Ha412HOChr10g0477451	gene:Ha412HOChr10g0477451	NA	Ha412HOChr10g0477451	NA	NA	NA	NA	NA	NA
Ha412HOChr10	EuGene	mRNA	189198788	189203322	NA	-	NA	ID=mRNA:Ha412HOChr10g0477451;Parent=gene:Ha412HOChr10g0477451;Name=Ha412HOChr10g0477451;locus_tag=Ha412HOChr10g0477451;product=Putative%20tRNA%28His%29%20guanylyltransferase;Ontology_term=GO:0000287,GO:0005525,GO:0008193,GO:0006400,GO:0099116;ec_number=2.7.7.79;	Ha412HOChr10g0477451	mRNA:Ha412HOChr10g0477451	gene:Ha412HOChr10g0477451	Ha412HOChr10g0477451	Putative%20tRNA%28His%29%20guanylyltransferase	GO:0000287,GO:0005525,GO:0008193,GO:0006400,GO:0099116	NA	NA	2.7.7.79	NA
Ha412HOChr10	EuGene	exon	189198788	189198870	NA	-	NA	ID=exon:Ha412HOChr10g0477451.utr0;Parent=mRNA:Ha412HOChr10g0477451;Ontology_term=SO:0000205;	NA	exon:Ha412HOChr10g0477451.utr0	mRNA:Ha412HOChr10g0477451	NA	NA	SO:0000205	NA	NA	NA	NA
Ha412HOChr10	EuGene	exon	189199028	189199351	NA	-	NA	ID=exon:Ha412HOChr10g0477451.5;Parent=mRNA:Ha412HOChr10g0477451;Ontology_term=SO:0000202;	NA	exon:Ha412HOChr10g0477451.5	mRNA:Ha412HOChr10g0477451	NA	NA	SO:0000202	NA	NA	NA	NA
Ha412HOChr10	EuGene	exon	189199446	189199550	NA	-	NA	ID=exon:Ha412HOChr10g0477451.4;Parent=mRNA:Ha412HOChr10g0477451;Ontology_term=SO:0000004;	NA	exon:Ha412HOChr10g0477451.4	mRNA:Ha412HOChr10g0477451	NA	NA	SO:0000004	NA	NA	NA	NA
Ha412HOChr10	EuGene	exon	189202024	189202109	NA	-	NA	ID=exon:Ha412HOChr10g0477451.3;Parent=mRNA:Ha412HOChr10g0477451;Ontology_term=SO:0000004;	NA	exon:Ha412HOChr10g0477451.3	mRNA:Ha412HOChr10g0477451	NA	NA	SO:0000004	NA	NA	NA	NA
Ha412HOChr10	EuGene	exon	189202499	189202674	NA	-	NA	ID=exon:Ha412HOChr10g0477451.2;Parent=mRNA:Ha412HOChr10g0477451;Ontology_term=SO:0000004;	NA	exon:Ha412HOChr10g0477451.2	mRNA:Ha412HOChr10g0477451	NA	NA	SO:0000004	NA	NA	NA	NA
Ha412HOChr10	EuGene	exon	189202758	189203322	NA	-	NA	ID=exon:Ha412HOChr10g0477451.1;Parent=mRNA:Ha412HOChr10g0477451;Ontology_term=SO:0000200;	NA	exon:Ha412HOChr10g0477451.1	mRNA:Ha412HOChr10g0477451	NA	NA	SO:0000200	NA	NA	NA	NA
Ha412HOChr10	EuGene	three_prime_UTR	189198788	189198870	NA	-	NA	ID=three_prime_UTR:Ha412HOChr10g0477451.0;Parent=mRNA:Ha412HOChr10g0477451;Ontology_term=SO:0000205;est_cons=100.0;est_incons=0.0;	NA	three_prime_UTR:Ha412HOChr10g0477451.0	mRNA:Ha412HOChr10g0477451	NA	NA	SO:0000205	100.0	0.0	NA	NA
Ha412HOChr10	EuGene	three_prime_UTR	189199028	189199201	NA	-	NA	ID=three_prime_UTR:Ha412HOChr10g0477451.2;Parent=mRNA:Ha412HOChr10g0477451;Ontology_term=SO:0000205;est_cons=47.7;est_incons=0.0;	NA	three_prime_UTR:Ha412HOChr10g0477451.2	mRNA:Ha412HOChr10g0477451	NA	NA	SO:0000205	47.7	0.0	NA	NA
Ha412HOChr10	EuGene	CDS	189199202	189199351	NA	-	0	ID=CDS:Ha412HOChr10g0477451.5;Parent=mRNA:Ha412HOChr10g0477451;Ontology_term=SO:0000197;est_cons=100.0;est_incons=0.0;	NA	CDS:Ha412HOChr10g0477451.5	mRNA:Ha412HOChr10g0477451	NA	NA	SO:0000197	100.0	0.0	NA	NA
Ha412HOChr10	EuGene	CDS	189199446	189199550	NA	-	0	ID=CDS:Ha412HOChr10g0477451.4;Parent=mRNA:Ha412HOChr10g0477451;Ontology_term=SO:0000004;est_cons=100.0;est_incons=0.0;	NA	CDS:Ha412HOChr10g0477451.4	mRNA:Ha412HOChr10g0477451	NA	NA	SO:0000004	100.0	0.0	NA	NA
Ha412HOChr10	EuGene	CDS	189202024	189202109	NA	-	2	ID=CDS:Ha412HOChr10g0477451.3;Parent=mRNA:Ha412HOChr10g0477451;Ontology_term=SO:0000004;est_cons=100.0;est_incons=0.0;	NA	CDS:Ha412HOChr10g0477451.3	mRNA:Ha412HOChr10g0477451	NA	NA	SO:0000004	100.0	0.0	NA	NA
Ha412HOChr10	EuGene	CDS	189202499	189202674	NA	-	1	ID=CDS:Ha412HOChr10g0477451.2;Parent=mRNA:Ha412HOChr10g0477451;Ontology_term=SO:0000004;est_cons=100.0;est_incons=0.0;	NA	CDS:Ha412HOChr10g0477451.2	mRNA:Ha412HOChr10g0477451	NA	NA	SO:0000004	100.0	0.0	NA	NA
Ha412HOChr10	EuGene	CDS	189202758	189202831	NA	-	0	ID=CDS:Ha412HOChr10g0477451.1;Parent=mRNA:Ha412HOChr10g0477451;Ontology_term=SO:0000196;est_cons=100.0;est_incons=0.0;	NA	CDS:Ha412HOChr10g0477451.1	mRNA:Ha412HOChr10g0477451	NA	NA	SO:0000196	100.0	0.0	NA	NA
Ha412HOChr10	EuGene	five_prime_UTR	189202832	189203322	NA	-	NA	ID=five_prime_UTR:Ha412HOChr10g0477451.12;Parent=mRNA:Ha412HOChr10g0477451;Ontology_term=SO:0000204;est_cons=100.0;est_incons=0.0;	NA	five_prime_UTR:Ha412HOChr10g0477451.12	mRNA:Ha412HOChr10g0477451	NA	NA	SO:0000204	100.0	0.0	NA	NA
Ha412HOChr10	EuGene	gene	189203324	189205181	NA	-	NA	ID=gene:Ha412HOChr10g0477461;Name=Ha412HOChr10g0477461;locus_tag=Ha412HOChr10g0477461;	Ha412HOChr10g0477461	gene:Ha412HOChr10g0477461	NA	Ha412HOChr10g0477461	NA	NA	NA	NA	NA	NA
Ha412HOChr10	EuGene	mRNA	189203324	189205181	NA	-	NA	ID=mRNA:Ha412HOChr10g0477461;Parent=gene:Ha412HOChr10g0477461;Name=Ha412HOChr10g0477461;locus_tag=Ha412HOChr10g0477461;product=Putative%20tRNA%28His%29%20guanylyltransferase;Ontology_term=GO:0005654,GO:0016021,GO:0000287,GO:0005525,GO:0008193,GO:0006400,GO:0099116;ec_number=2.7.7.79;	Ha412HOChr10g0477461	mRNA:Ha412HOChr10g0477461	gene:Ha412HOChr10g0477461	Ha412HOChr10g0477461	Putative%20tRNA%28His%29%20guanylyltransferase	GO:0005654,GO:0016021,GO:0000287,GO:0005525,GO:0008193,GO:0006400,GO:0099116	NA	NA	2.7.7.79	NA
Ha412HOChr10	EuGene	exon	189203324	189203581	NA	-	NA	ID=exon:Ha412HOChr10g0477461.utr0;Parent=mRNA:Ha412HOChr10g0477461;Ontology_term=SO:0000205;	NA	exon:Ha412HOChr10g0477461.utr0	mRNA:Ha412HOChr10g0477461	NA	NA	SO:0000205	NA	NA	NA	NA
Ha412HOChr10	EuGene	exon	189203941	189204116	NA	-	NA	ID=exon:Ha412HOChr10g0477461.2;Parent=mRNA:Ha412HOChr10g0477461;Ontology_term=SO:0000202;	NA	exon:Ha412HOChr10g0477461.2	mRNA:Ha412HOChr10g0477461	NA	NA	SO:0000202	NA	NA	NA	NA
Ha412HOChr10	EuGene	exon	189204982	189205181	NA	-	NA	ID=exon:Ha412HOChr10g0477461.1;Parent=mRNA:Ha412HOChr10g0477461;Ontology_term=SO:0000200;	NA	exon:Ha412HOChr10g0477461.1	mRNA:Ha412HOChr10g0477461	NA	NA	SO:0000200	NA	NA	NA	NA
Ha412HOChr10	EuGene	three_prime_UTR	189203324	189203581	NA	-	NA	ID=three_prime_UTR:Ha412HOChr10g0477461.0;Parent=mRNA:Ha412HOChr10g0477461;Ontology_term=SO:0000205;est_cons=100.0;est_incons=0.0;	NA	three_prime_UTR:Ha412HOChr10g0477461.0	mRNA:Ha412HOChr10g0477461	NA	NA	SO:0000205	100.0	0.0	NA	NA
Ha412HOChr10	EuGene	three_prime_UTR	189203941	189203974	NA	-	NA	ID=three_prime_UTR:Ha412HOChr10g0477461.2;Parent=mRNA:Ha412HOChr10g0477461;Ontology_term=SO:0000205;est_cons=100.0;est_incons=0.0;	NA	three_prime_UTR:Ha412HOChr10g0477461.2	mRNA:Ha412HOChr10g0477461	NA	NA	SO:0000205	100.0	0.0	NA	NA
Ha412HOChr10	EuGene	CDS	189203975	189204116	NA	-	1	ID=CDS:Ha412HOChr10g0477461.2;Parent=mRNA:Ha412HOChr10g0477461;Ontology_term=SO:0000197;est_cons=100.0;est_incons=0.0;	NA	CDS:Ha412HOChr10g0477461.2	mRNA:Ha412HOChr10g0477461	NA	NA	SO:0000197	100.0	0.0	NA	NA
Ha412HOChr10	EuGene	CDS	189204982	189205181	NA	-	0	ID=CDS:Ha412HOChr10g0477461.1;Parent=mRNA:Ha412HOChr10g0477461;Ontology_term=SO:0000196;est_cons=81.0;est_incons=0.0;	NA	CDS:Ha412HOChr10g0477461.1	mRNA:Ha412HOChr10g0477461	NA	NA	SO:0000196	81.0	0.0	NA	NA
Ha412HOChr10	EuGene	gene	189208039	189209432	NA	-	NA	ID=gene:Ha412HOChr10g0477471;Name=Ha412HOChr10g0477471;locus_tag=Ha412HOChr10g0477471;	Ha412HOChr10g0477471	gene:Ha412HOChr10g0477471	NA	Ha412HOChr10g0477471	NA	NA	NA	NA	NA	NA
Ha412HOChr10	EuGene	mRNA	189208039	189209432	NA	-	NA	ID=mRNA:Ha412HOChr10g0477471;Parent=gene:Ha412HOChr10g0477471;Name=Ha412HOChr10g0477471;locus_tag=Ha412HOChr10g0477471;product=Putative%20tRNA%28His%29%20guanylyltransferase;Ontology_term=GO:0005654,GO:0016021,GO:0000287,GO:0005525,GO:0008193,GO:0006400,GO:0099116;ec_number=2.7.7.79;	Ha412HOChr10g0477471	mRNA:Ha412HOChr10g0477471	gene:Ha412HOChr10g0477471	Ha412HOChr10g0477471	Putative%20tRNA%28His%29%20guanylyltransferase	GO:0005654,GO:0016021,GO:0000287,GO:0005525,GO:0008193,GO:0006400,GO:0099116	NA	NA	2.7.7.79	NA
Ha412HOChr10	EuGene	exon	189208039	189208231	NA	-	NA	ID=exon:Ha412HOChr10g0477471.3;Parent=mRNA:Ha412HOChr10g0477471;Ontology_term=SO:0000202;	NA	exon:Ha412HOChr10g0477471.3	mRNA:Ha412HOChr10g0477471	NA	NA	SO:0000202	NA	NA	NA	NA
Ha412HOChr10	EuGene	exon	189208335	189208457	NA	-	NA	ID=exon:Ha412HOChr10g0477471.2;Parent=mRNA:Ha412HOChr10g0477471;Ontology_term=SO:0000004;	NA	exon:Ha412HOChr10g0477471.2	mRNA:Ha412HOChr10g0477471	NA	NA	SO:0000004	NA	NA	NA	NA
Ha412HOChr10	EuGene	exon	189209256	189209432	NA	-	NA	ID=exon:Ha412HOChr10g0477471.1;Parent=mRNA:Ha412HOChr10g0477471;Ontology_term=SO:0000200;	NA	exon:Ha412HOChr10g0477471.1	mRNA:Ha412HOChr10g0477471	NA	NA	SO:0000200	NA	NA	NA	NA
Ha412HOChr10	EuGene	three_prime_UTR	189208039	189208182	NA	-	NA	ID=three_prime_UTR:Ha412HOChr10g0477471.0;Parent=mRNA:Ha412HOChr10g0477471;Ontology_term=SO:0000205;est_cons=100.0;est_incons=0.0;	NA	three_prime_UTR:Ha412HOChr10g0477471.0	mRNA:Ha412HOChr10g0477471	NA	NA	SO:0000205	100.0	0.0	NA	NA
Ha412HOChr10	EuGene	CDS	189208183	189208231	NA	-	1	ID=CDS:Ha412HOChr10g0477471.3;Parent=mRNA:Ha412HOChr10g0477471;Ontology_term=SO:0000197;est_cons=100.0;est_incons=0.0;	NA	CDS:Ha412HOChr10g0477471.3	mRNA:Ha412HOChr10g0477471	NA	NA	SO:0000197	100.0	0.0	NA	NA
Ha412HOChr10	EuGene	CDS	189208335	189208457	NA	-	1	ID=CDS:Ha412HOChr10g0477471.2;Parent=mRNA:Ha412HOChr10g0477471;Ontology_term=SO:0000004;est_cons=100.0;est_incons=0.0;	NA	CDS:Ha412HOChr10g0477471.2	mRNA:Ha412HOChr10g0477471	NA	NA	SO:0000004	100.0	0.0	NA	NA
Ha412HOChr10	EuGene	CDS	189209256	189209359	NA	-	0	ID=CDS:Ha412HOChr10g0477471.1;Parent=mRNA:Ha412HOChr10g0477471;Ontology_term=SO:0000196;est_cons=100.0;est_incons=0.0;	NA	CDS:Ha412HOChr10g0477471.1	mRNA:Ha412HOChr10g0477471	NA	NA	SO:0000196	100.0	0.0	NA	NA
Ha412HOChr10	EuGene	five_prime_UTR	189209360	189209432	NA	-	NA	ID=five_prime_UTR:Ha412HOChr10g0477471.6;Parent=mRNA:Ha412HOChr10g0477471;Ontology_term=SO:0000204;est_cons=100.0;est_incons=0.0;	NA	five_prime_UTR:Ha412HOChr10g0477471.6	mRNA:Ha412HOChr10g0477471	NA	NA	SO:0000204	100.0	0.0	NA	NA
Ha412HOChr10	EuGene	gene	189215513	189225523	NA	-	NA	ID=gene:Ha412HOChr10g0477481;Name=Ha412HOChr10g0477481;locus_tag=Ha412HOChr10g0477481;	Ha412HOChr10g0477481	gene:Ha412HOChr10g0477481	NA	Ha412HOChr10g0477481	NA	NA	NA	NA	NA	NA
Ha412HOChr10	EuGene	mRNA	189215513	189225523	NA	-	NA	ID=mRNA:Ha412HOChr10g0477481;Parent=gene:Ha412HOChr10g0477481;Name=Ha412HOChr10g0477481;locus_tag=Ha412HOChr10g0477481;product=Putative%20quinol--cytochrome-c%20reductase%2C%20Mitochondrial%20processing%20peptidase;Ontology_term=GO:0005743,GO:0017087,GO:0070469,GO:0004222,GO:0008121,GO:0046872,GO:0006627,GO:0022900;ec_number=1.10.2.2,3.4.24.64;	Ha412HOChr10g0477481	mRNA:Ha412HOChr10g0477481	gene:Ha412HOChr10g0477481	Ha412HOChr10g0477481	Putative%20quinol--cytochrome-c%20reductase%2C%20Mitochondrial%20processing%20peptidase	GO:0005743,GO:0017087,GO:0070469,GO:0004222,GO:0008121,GO:0046872,GO:0006627,GO:0022900	NA	NA	1.10.2.2,3.4.24.64	NA
Ha412HOChr10	EuGene	exon	189215513	189216354	NA	-	NA	ID=exon:Ha412HOChr10g0477481.13;Parent=mRNA:Ha412HOChr10g0477481;Ontology_term=SO:0000202;	NA	exon:Ha412HOChr10g0477481.13	mRNA:Ha412HOChr10g0477481	NA	NA	SO:0000202	NA	NA	NA	NA
Ha412HOChr10	EuGene	exon	189217405	189217517	NA	-	NA	ID=exon:Ha412HOChr10g0477481.12;Parent=mRNA:Ha412HOChr10g0477481;Ontology_term=SO:0000004;	NA	exon:Ha412HOChr10g0477481.12	mRNA:Ha412HOChr10g0477481	NA	NA	SO:0000004	NA	NA	NA	NA
Ha412HOChr10	EuGene	exon	189217602	189217651	NA	-	NA	ID=exon:Ha412HOChr10g0477481.11;Parent=mRNA:Ha412HOChr10g0477481;Ontology_term=SO:0000004;	NA	exon:Ha412HOChr10g0477481.11	mRNA:Ha412HOChr10g0477481	NA	NA	SO:0000004	NA	NA	NA	NA
Ha412HOChr10	EuGene	exon	189217753	189217823	NA	-	NA	ID=exon:Ha412HOChr10g0477481.10;Parent=mRNA:Ha412HOChr10g0477481;Ontology_term=SO:0000004;	NA	exon:Ha412HOChr10g0477481.10	mRNA:Ha412HOChr10g0477481	NA	NA	SO:0000004	NA	NA	NA	NA
Ha412HOChr10	EuGene	exon	189218317	189218389	NA	-	NA	ID=exon:Ha412HOChr10g0477481.9;Parent=mRNA:Ha412HOChr10g0477481;Ontology_term=SO:0000004;	NA	exon:Ha412HOChr10g0477481.9	mRNA:Ha412HOChr10g0477481	NA	NA	SO:0000004	NA	NA	NA	NA
Ha412HOChr10	EuGene	exon	189218484	189218581	NA	-	NA	ID=exon:Ha412HOChr10g0477481.8;Parent=mRNA:Ha412HOChr10g0477481;Ontology_term=SO:0000004;	NA	exon:Ha412HOChr10g0477481.8	mRNA:Ha412HOChr10g0477481	NA	NA	SO:0000004	NA	NA	NA	NA
Ha412HOChr10	EuGene	exon	189219296	189219362	NA	-	NA	ID=exon:Ha412HOChr10g0477481.7;Parent=mRNA:Ha412HOChr10g0477481;Ontology_term=SO:0000004;	NA	exon:Ha412HOChr10g0477481.7	mRNA:Ha412HOChr10g0477481	NA	NA	SO:0000004	NA	NA	NA	NA
Ha412HOChr10	EuGene	exon	189220439	189220519	NA	-	NA	ID=exon:Ha412HOChr10g0477481.6;Parent=mRNA:Ha412HOChr10g0477481;Ontology_term=SO:0000004;	NA	exon:Ha412HOChr10g0477481.6	mRNA:Ha412HOChr10g0477481	NA	NA	SO:0000004	NA	NA	NA	NA
Ha412HOChr10	EuGene	exon	189220636	189220803	NA	-	NA	ID=exon:Ha412HOChr10g0477481.5;Parent=mRNA:Ha412HOChr10g0477481;Ontology_term=SO:0000004;	NA	exon:Ha412HOChr10g0477481.5	mRNA:Ha412HOChr10g0477481	NA	NA	SO:0000004	NA	NA	NA	NA
Ha412HOChr10	EuGene	exon	189221803	189221970	NA	-	NA	ID=exon:Ha412HOChr10g0477481.4;Parent=mRNA:Ha412HOChr10g0477481;Ontology_term=SO:0000004;	NA	exon:Ha412HOChr10g0477481.4	mRNA:Ha412HOChr10g0477481	NA	NA	SO:0000004	NA	NA	NA	NA
Ha412HOChr10	EuGene	exon	189222548	189222844	NA	-	NA	ID=exon:Ha412HOChr10g0477481.3;Parent=mRNA:Ha412HOChr10g0477481;Ontology_term=SO:0000004;	NA	exon:Ha412HOChr10g0477481.3	mRNA:Ha412HOChr10g0477481	NA	NA	SO:0000004	NA	NA	NA	NA
Ha412HOChr10	EuGene	exon	189223394	189223633	NA	-	NA	ID=exon:Ha412HOChr10g0477481.2;Parent=mRNA:Ha412HOChr10g0477481;Ontology_term=SO:0000004;	NA	exon:Ha412HOChr10g0477481.2	mRNA:Ha412HOChr10g0477481	NA	NA	SO:0000004	NA	NA	NA	NA
Ha412HOChr10	EuGene	exon	189225301	189225523	NA	-	NA	ID=exon:Ha412HOChr10g0477481.1;Parent=mRNA:Ha412HOChr10g0477481;Ontology_term=SO:0000200;	NA	exon:Ha412HOChr10g0477481.1	mRNA:Ha412HOChr10g0477481	NA	NA	SO:0000200	NA	NA	NA	NA
Ha412HOChr10	EuGene	three_prime_UTR	189215513	189216307	NA	-	NA	ID=three_prime_UTR:Ha412HOChr10g0477481.0;Parent=mRNA:Ha412HOChr10g0477481;Ontology_term=SO:0000205;est_cons=99.9;est_incons=0.0;	NA	three_prime_UTR:Ha412HOChr10g0477481.0	mRNA:Ha412HOChr10g0477481	NA	NA	SO:0000205	99.9	0.0	NA	NA
Ha412HOChr10	EuGene	CDS	189216308	189216354	NA	-	2	ID=CDS:Ha412HOChr10g0477481.13;Parent=mRNA:Ha412HOChr10g0477481;Ontology_term=SO:0000197;est_cons=100.0;est_incons=0.0;	NA	CDS:Ha412HOChr10g0477481.13	mRNA:Ha412HOChr10g0477481	NA	NA	SO:0000197	100.0	0.0	NA	NA
Ha412HOChr10	EuGene	CDS	189217405	189217517	NA	-	1	ID=CDS:Ha412HOChr10g0477481.12;Parent=mRNA:Ha412HOChr10g0477481;Ontology_term=SO:0000004;est_cons=100.0;est_incons=0.0;	NA	CDS:Ha412HOChr10g0477481.12	mRNA:Ha412HOChr10g0477481	NA	NA	SO:0000004	100.0	0.0	NA	NA
Ha412HOChr10	EuGene	CDS	189217602	189217651	NA	-	0	ID=CDS:Ha412HOChr10g0477481.11;Parent=mRNA:Ha412HOChr10g0477481;Ontology_term=SO:0000004;est_cons=100.0;est_incons=0.0;	NA	CDS:Ha412HOChr10g0477481.11	mRNA:Ha412HOChr10g0477481	NA	NA	SO:0000004	100.0	0.0	NA	NA
Ha412HOChr10	EuGene	CDS	189217753	189217823	NA	-	2	ID=CDS:Ha412HOChr10g0477481.10;Parent=mRNA:Ha412HOChr10g0477481;Ontology_term=SO:0000004;est_cons=100.0;est_incons=0.0;	NA	CDS:Ha412HOChr10g0477481.10	mRNA:Ha412HOChr10g0477481	NA	NA	SO:0000004	100.0	0.0	NA	NA
Ha412HOChr10	EuGene	CDS	189218317	189218389	NA	-	0	ID=CDS:Ha412HOChr10g0477481.9;Parent=mRNA:Ha412HOChr10g0477481;Ontology_term=SO:0000004;est_cons=100.0;est_incons=0.0;	NA	CDS:Ha412HOChr10g0477481.9	mRNA:Ha412HOChr10g0477481	NA	NA	SO:0000004	100.0	0.0	NA	NA
Ha412HOChr10	EuGene	CDS	189218484	189218581	NA	-	2	ID=CDS:Ha412HOChr10g0477481.8;Parent=mRNA:Ha412HOChr10g0477481;Ontology_term=SO:0000004;est_cons=100.0;est_incons=0.0;	NA	CDS:Ha412HOChr10g0477481.8	mRNA:Ha412HOChr10g0477481	NA	NA	SO:0000004	100.0	0.0	NA	NA
Ha412HOChr10	EuGene	CDS	189219296	189219362	NA	-	0	ID=CDS:Ha412HOChr10g0477481.7;Parent=mRNA:Ha412HOChr10g0477481;Ontology_term=SO:0000004;est_cons=100.0;est_incons=0.0;	NA	CDS:Ha412HOChr10g0477481.7	mRNA:Ha412HOChr10g0477481	NA	NA	SO:0000004	100.0	0.0	NA	NA
Ha412HOChr10	EuGene	CDS	189220439	189220519	NA	-	0	ID=CDS:Ha412HOChr10g0477481.6;Parent=mRNA:Ha412HOChr10g0477481;Ontology_term=SO:0000004;est_cons=100.0;est_incons=0.0;	NA	CDS:Ha412HOChr10g0477481.6	mRNA:Ha412HOChr10g0477481	NA	NA	SO:0000004	100.0	0.0	NA	NA
Ha412HOChr10	EuGene	CDS	189220636	189220803	NA	-	0	ID=CDS:Ha412HOChr10g0477481.5;Parent=mRNA:Ha412HOChr10g0477481;Ontology_term=SO:0000004;est_cons=100.0;est_incons=0.0;	NA	CDS:Ha412HOChr10g0477481.5	mRNA:Ha412HOChr10g0477481	NA	NA	SO:0000004	100.0	0.0	NA	NA
Ha412HOChr10	EuGene	CDS	189221803	189221970	NA	-	0	ID=CDS:Ha412HOChr10g0477481.4;Parent=mRNA:Ha412HOChr10g0477481;Ontology_term=SO:0000004;est_cons=100.0;est_incons=0.0;	NA	CDS:Ha412HOChr10g0477481.4	mRNA:Ha412HOChr10g0477481	NA	NA	SO:0000004	100.0	0.0	NA	NA
Ha412HOChr10	EuGene	CDS	189222548	189222844	NA	-	0	ID=CDS:Ha412HOChr10g0477481.3;Parent=mRNA:Ha412HOChr10g0477481;Ontology_term=SO:0000004;est_cons=100.0;est_incons=0.0;	NA	CDS:Ha412HOChr10g0477481.3	mRNA:Ha412HOChr10g0477481	NA	NA	SO:0000004	100.0	0.0	NA	NA
Ha412HOChr10	EuGene	CDS	189223394	189223633	NA	-	0	ID=CDS:Ha412HOChr10g0477481.2;Parent=mRNA:Ha412HOChr10g0477481;Ontology_term=SO:0000004;est_cons=100.0;est_incons=0.0;	NA	CDS:Ha412HOChr10g0477481.2	mRNA:Ha412HOChr10g0477481	NA	NA	SO:0000004	100.0	0.0	NA	NA
Ha412HOChr10	EuGene	CDS	189225301	189225339	NA	-	0	ID=CDS:Ha412HOChr10g0477481.1;Parent=mRNA:Ha412HOChr10g0477481;Ontology_term=SO:0000196;est_cons=100.0;est_incons=0.0;	NA	CDS:Ha412HOChr10g0477481.1	mRNA:Ha412HOChr10g0477481	NA	NA	SO:0000196	100.0	0.0	NA	NA
Ha412HOChr10	EuGene	five_prime_UTR	189225340	189225523	NA	-	NA	ID=five_prime_UTR:Ha412HOChr10g0477481.26;Parent=mRNA:Ha412HOChr10g0477481;Ontology_term=SO:0000204;est_cons=100.0;est_incons=0.0;	NA	five_prime_UTR:Ha412HOChr10g0477481.26	mRNA:Ha412HOChr10g0477481	NA	NA	SO:0000204	100.0	0.0	NA	NA
Ha412HOChr10	EuGene	gene	189229292	189229950	NA	+	NA	ID=gene:Ha412HOChr10g0477491;Name=Ha412HOChr10g0477491;locus_tag=Ha412HOChr10g0477491;	Ha412HOChr10g0477491	gene:Ha412HOChr10g0477491	NA	Ha412HOChr10g0477491	NA	NA	NA	NA	NA	NA
Ha412HOChr10	EuGene	mRNA	189229292	189229950	NA	+	NA	ID=mRNA:Ha412HOChr10g0477491;Parent=gene:Ha412HOChr10g0477491;Name=Ha412HOChr10g0477491;locus_tag=Ha412HOChr10g0477491;product=hypothetical%20protein;	Ha412HOChr10g0477491	mRNA:Ha412HOChr10g0477491	gene:Ha412HOChr10g0477491	Ha412HOChr10g0477491	hypothetical%20protein	NA	NA	NA	NA	NA
Ha412HOChr10	EuGene	exon	189229292	189229950	NA	+	NA	ID=exon:Ha412HOChr10g0477491.1;Parent=mRNA:Ha412HOChr10g0477491;Ontology_term=SO:0000147;	NA	exon:Ha412HOChr10g0477491.1	mRNA:Ha412HOChr10g0477491	NA	NA	SO:0000147	NA	NA	NA	NA
Ha412HOChr10	EuGene	five_prime_UTR	189229292	189229393	NA	+	NA	ID=five_prime_UTR:Ha412HOChr10g0477491.0;Parent=mRNA:Ha412HOChr10g0477491;Ontology_term=SO:0000204;est_cons=100.0;est_incons=0.0;	NA	five_prime_UTR:Ha412HOChr10g0477491.0	mRNA:Ha412HOChr10g0477491	NA	NA	SO:0000204	100.0	0.0	NA	NA
Ha412HOChr10	EuGene	CDS	189229394	189229681	NA	+	0	ID=CDS:Ha412HOChr10g0477491.1;Parent=mRNA:Ha412HOChr10g0477491;Ontology_term=SO:0005845;est_cons=100.0;est_incons=0.0;	NA	CDS:Ha412HOChr10g0477491.1	mRNA:Ha412HOChr10g0477491	NA	NA	SO:0005845	100.0	0.0	NA	NA
Ha412HOChr10	EuGene	three_prime_UTR	189229682	189229950	NA	+	NA	ID=three_prime_UTR:Ha412HOChr10g0477491.2;Parent=mRNA:Ha412HOChr10g0477491;Ontology_term=SO:0000205;est_cons=100.0;est_incons=0.0;	NA	three_prime_UTR:Ha412HOChr10g0477491.2	mRNA:Ha412HOChr10g0477491	NA	NA	SO:0000205	100.0	0.0	NA	NA
Ha412HOChr10	EuGene	gene	189230240	189230313	NA	-	NA	ID=gene:Ha412HOChr10g0477501;Name=Ha412HOChr10g0477501;locus_tag=Ha412HOChr10g0477501;anti_codon=TTC;product=tRNA-Glu;	Ha412HOChr10g0477501	gene:Ha412HOChr10g0477501	NA	Ha412HOChr10g0477501	tRNA-Glu	NA	NA	NA	NA	NA
Ha412HOChr10	EuGene	tRNA	189230240	189230313	NA	-	NA	ID=ncRNA:Ha412HOChr10g0477501;Parent=gene:Ha412HOChr10g0477501;Name=Ha412HOChr10g0477501;locus_tag=Ha412HOChr10g0477501;anti_codon=TTC;product=tRNA-Glu;	Ha412HOChr10g0477501	ncRNA:Ha412HOChr10g0477501	gene:Ha412HOChr10g0477501	Ha412HOChr10g0477501	tRNA-Glu	NA	NA	NA	NA	NA
Ha412HOChr10	EuGene	gene	189232620	189238724	NA	+	NA	ID=gene:Ha412HOChr10g0477511;Name=Ha412HOChr10g0477511;locus_tag=Ha412HOChr10g0477511;	Ha412HOChr10g0477511	gene:Ha412HOChr10g0477511	NA	Ha412HOChr10g0477511	NA	NA	NA	NA	NA	NA
Ha412HOChr10	EuGene	mRNA	189232620	189238724	NA	+	NA	ID=mRNA:Ha412HOChr10g0477511;Parent=gene:Ha412HOChr10g0477511;Name=Ha412HOChr10g0477511;locus_tag=Ha412HOChr10g0477511;product=Putative%20meiotic%20nuclear%20division%20protein;Ontology_term=GO:0005634,GO:0003690,GO:0006302,GO:0007131,GO:0009553,GO:0009555,GO:0010212;	Ha412HOChr10g0477511	mRNA:Ha412HOChr10g0477511	gene:Ha412HOChr10g0477511	Ha412HOChr10g0477511	Putative%20meiotic%20nuclear%20division%20protein	GO:0005634,GO:0003690,GO:0006302,GO:0007131,GO:0009553,GO:0009555,GO:0010212	NA	NA	NA	NA
Ha412HOChr10	EuGene	exon	189232620	189232757	NA	+	NA	ID=exon:Ha412HOChr10g0477511.1;Parent=mRNA:Ha412HOChr10g0477511;Ontology_term=SO:0000200;	NA	exon:Ha412HOChr10g0477511.1	mRNA:Ha412HOChr10g0477511	NA	NA	SO:0000200	NA	NA	NA	NA
Ha412HOChr10	EuGene	exon	189233828	189233908	NA	+	NA	ID=exon:Ha412HOChr10g0477511.2;Parent=mRNA:Ha412HOChr10g0477511;Ontology_term=SO:0000004;	NA	exon:Ha412HOChr10g0477511.2	mRNA:Ha412HOChr10g0477511	NA	NA	SO:0000004	NA	NA	NA	NA
Ha412HOChr10	EuGene	exon	189234718	189234834	NA	+	NA	ID=exon:Ha412HOChr10g0477511.3;Parent=mRNA:Ha412HOChr10g0477511;Ontology_term=SO:0000004;	NA	exon:Ha412HOChr10g0477511.3	mRNA:Ha412HOChr10g0477511	NA	NA	SO:0000004	NA	NA	NA	NA
Ha412HOChr10	EuGene	exon	189234921	189234959	NA	+	NA	ID=exon:Ha412HOChr10g0477511.4;Parent=mRNA:Ha412HOChr10g0477511;Ontology_term=SO:0000004;	NA	exon:Ha412HOChr10g0477511.4	mRNA:Ha412HOChr10g0477511	NA	NA	SO:0000004	NA	NA	NA	NA
Ha412HOChr10	EuGene	exon	189235046	189235153	NA	+	NA	ID=exon:Ha412HOChr10g0477511.5;Parent=mRNA:Ha412HOChr10g0477511;Ontology_term=SO:0000004;	NA	exon:Ha412HOChr10g0477511.5	mRNA:Ha412HOChr10g0477511	NA	NA	SO:0000004	NA	NA	NA	NA
Ha412HOChr10	EuGene	exon	189235598	189235660	NA	+	NA	ID=exon:Ha412HOChr10g0477511.6;Parent=mRNA:Ha412HOChr10g0477511;Ontology_term=SO:0000004;	NA	exon:Ha412HOChr10g0477511.6	mRNA:Ha412HOChr10g0477511	NA	NA	SO:0000004	NA	NA	NA	NA
Ha412HOChr10	EuGene	exon	189235744	189235795	NA	+	NA	ID=exon:Ha412HOChr10g0477511.7;Parent=mRNA:Ha412HOChr10g0477511;Ontology_term=SO:0000004;	NA	exon:Ha412HOChr10g0477511.7	mRNA:Ha412HOChr10g0477511	NA	NA	SO:0000004	NA	NA	NA	NA
Ha412HOChr10	EuGene	exon	189236958	189237002	NA	+	NA	ID=exon:Ha412HOChr10g0477511.8;Parent=mRNA:Ha412HOChr10g0477511;Ontology_term=SO:0000004;	NA	exon:Ha412HOChr10g0477511.8	mRNA:Ha412HOChr10g0477511	NA	NA	SO:0000004	NA	NA	NA	NA
Ha412HOChr10	EuGene	exon	189237245	189237324	NA	+	NA	ID=exon:Ha412HOChr10g0477511.9;Parent=mRNA:Ha412HOChr10g0477511;Ontology_term=SO:0000004;	NA	exon:Ha412HOChr10g0477511.9	mRNA:Ha412HOChr10g0477511	NA	NA	SO:0000004	NA	NA	NA	NA
Ha412HOChr10	EuGene	exon	189238477	189238724	NA	+	NA	ID=exon:Ha412HOChr10g0477511.10;Parent=mRNA:Ha412HOChr10g0477511;Ontology_term=SO:0000202;	NA	exon:Ha412HOChr10g0477511.10	mRNA:Ha412HOChr10g0477511	NA	NA	SO:0000202	NA	NA	NA	NA
Ha412HOChr10	EuGene	five_prime_UTR	189232620	189232754	NA	+	NA	ID=five_prime_UTR:Ha412HOChr10g0477511.0;Parent=mRNA:Ha412HOChr10g0477511;Ontology_term=SO:0000204;est_cons=100.0;est_incons=0.0;	NA	five_prime_UTR:Ha412HOChr10g0477511.0	mRNA:Ha412HOChr10g0477511	NA	NA	SO:0000204	100.0	0.0	NA	NA
Ha412HOChr10	EuGene	CDS	189232755	189232757	NA	+	0	ID=CDS:Ha412HOChr10g0477511.1;Parent=mRNA:Ha412HOChr10g0477511;Ontology_term=SO:0000196;est_cons=100.0;est_incons=0.0;	NA	CDS:Ha412HOChr10g0477511.1	mRNA:Ha412HOChr10g0477511	NA	NA	SO:0000196	100.0	0.0	NA	NA
Ha412HOChr10	EuGene	CDS	189233828	189233908	NA	+	0	ID=CDS:Ha412HOChr10g0477511.2;Parent=mRNA:Ha412HOChr10g0477511;Ontology_term=SO:0000004;est_cons=100.0;est_incons=0.0;	NA	CDS:Ha412HOChr10g0477511.2	mRNA:Ha412HOChr10g0477511	NA	NA	SO:0000004	100.0	0.0	NA	NA
Ha412HOChr10	EuGene	CDS	189234718	189234834	NA	+	0	ID=CDS:Ha412HOChr10g0477511.3;Parent=mRNA:Ha412HOChr10g0477511;Ontology_term=SO:0000004;est_cons=100.0;est_incons=0.0;	NA	CDS:Ha412HOChr10g0477511.3	mRNA:Ha412HOChr10g0477511	NA	NA	SO:0000004	100.0	0.0	NA	NA
Ha412HOChr10	EuGene	CDS	189234921	189234959	NA	+	0	ID=CDS:Ha412HOChr10g0477511.4;Parent=mRNA:Ha412HOChr10g0477511;Ontology_term=SO:0000004;est_cons=100.0;est_incons=0.0;	NA	CDS:Ha412HOChr10g0477511.4	mRNA:Ha412HOChr10g0477511	NA	NA	SO:0000004	100.0	0.0	NA	NA
Ha412HOChr10	EuGene	CDS	189235046	189235153	NA	+	0	ID=CDS:Ha412HOChr10g0477511.5;Parent=mRNA:Ha412HOChr10g0477511;Ontology_term=SO:0000004;est_cons=100.0;est_incons=0.0;	NA	CDS:Ha412HOChr10g0477511.5	mRNA:Ha412HOChr10g0477511	NA	NA	SO:0000004	100.0	0.0	NA	NA
Ha412HOChr10	EuGene	CDS	189235598	189235660	NA	+	0	ID=CDS:Ha412HOChr10g0477511.6;Parent=mRNA:Ha412HOChr10g0477511;Ontology_term=SO:0000004;est_cons=100.0;est_incons=0.0;	NA	CDS:Ha412HOChr10g0477511.6	mRNA:Ha412HOChr10g0477511	NA	NA	SO:0000004	100.0	0.0	NA	NA
Ha412HOChr10	EuGene	CDS	189235744	189235795	NA	+	0	ID=CDS:Ha412HOChr10g0477511.7;Parent=mRNA:Ha412HOChr10g0477511;Ontology_term=SO:0000004;est_cons=100.0;est_incons=0.0;	NA	CDS:Ha412HOChr10g0477511.7	mRNA:Ha412HOChr10g0477511	NA	NA	SO:0000004	100.0	0.0	NA	NA
Ha412HOChr10	EuGene	CDS	189236958	189237002	NA	+	2	ID=CDS:Ha412HOChr10g0477511.8;Parent=mRNA:Ha412HOChr10g0477511;Ontology_term=SO:0000004;est_cons=100.0;est_incons=0.0;	NA	CDS:Ha412HOChr10g0477511.8	mRNA:Ha412HOChr10g0477511	NA	NA	SO:0000004	100.0	0.0	NA	NA
Ha412HOChr10	EuGene	CDS	189237245	189237324	NA	+	2	ID=CDS:Ha412HOChr10g0477511.9;Parent=mRNA:Ha412HOChr10g0477511;Ontology_term=SO:0000004;est_cons=100.0;est_incons=0.0;	NA	CDS:Ha412HOChr10g0477511.9	mRNA:Ha412HOChr10g0477511	NA	NA	SO:0000004	100.0	0.0	NA	NA
Ha412HOChr10	EuGene	CDS	189238477	189238548	NA	+	0	ID=CDS:Ha412HOChr10g0477511.10;Parent=mRNA:Ha412HOChr10g0477511;Ontology_term=SO:0000197;est_cons=100.0;est_incons=0.0;	NA	CDS:Ha412HOChr10g0477511.10	mRNA:Ha412HOChr10g0477511	NA	NA	SO:0000197	100.0	0.0	NA	NA
Ha412HOChr10	EuGene	three_prime_UTR	189238549	189238724	NA	+	NA	ID=three_prime_UTR:Ha412HOChr10g0477511.20;Parent=mRNA:Ha412HOChr10g0477511;Ontology_term=SO:0000205;est_cons=100.0;est_incons=0.0;	NA	three_prime_UTR:Ha412HOChr10g0477511.20	mRNA:Ha412HOChr10g0477511	NA	NA	SO:0000205	100.0	0.0	NA	NA
Ha412HOChr10	EuGene	gene	189241343	189243360	NA	-	NA	ID=gene:Ha412HOChr10g0477521;Name=Ha412HOChr10g0477521;locus_tag=Ha412HOChr10g0477521;	Ha412HOChr10g0477521	gene:Ha412HOChr10g0477521	NA	Ha412HOChr10g0477521	NA	NA	NA	NA	NA	NA
Ha412HOChr10	EuGene	mRNA	189241343	189243360	NA	-	NA	ID=mRNA:Ha412HOChr10g0477521;Parent=gene:Ha412HOChr10g0477521;Name=Ha412HOChr10g0477521;locus_tag=Ha412HOChr10g0477521;product=hypothetical%20protein;	Ha412HOChr10g0477521	mRNA:Ha412HOChr10g0477521	gene:Ha412HOChr10g0477521	Ha412HOChr10g0477521	hypothetical%20protein	NA	NA	NA	NA	NA
Ha412HOChr10	EuGene	exon	189241343	189241834	NA	-	NA	ID=exon:Ha412HOChr10g0477521.utr0;Parent=mRNA:Ha412HOChr10g0477521;Ontology_term=SO:0000205;	NA	exon:Ha412HOChr10g0477521.utr0	mRNA:Ha412HOChr10g0477521	NA	NA	SO:0000205	NA	NA	NA	NA
Ha412HOChr10	EuGene	exon	189243175	189243360	NA	-	NA	ID=exon:Ha412HOChr10g0477521.1;Parent=mRNA:Ha412HOChr10g0477521;Ontology_term=SO:0000147;	NA	exon:Ha412HOChr10g0477521.1	mRNA:Ha412HOChr10g0477521	NA	NA	SO:0000147	NA	NA	NA	NA
Ha412HOChr10	EuGene	three_prime_UTR	189241343	189241834	NA	-	NA	ID=three_prime_UTR:Ha412HOChr10g0477521.0;Parent=mRNA:Ha412HOChr10g0477521;Ontology_term=SO:0000205;est_cons=100.0;est_incons=0.0;	NA	three_prime_UTR:Ha412HOChr10g0477521.0	mRNA:Ha412HOChr10g0477521	NA	NA	SO:0000205	100.0	0.0	NA	NA
Ha412HOChr10	EuGene	three_prime_UTR	189243175	189243207	NA	-	NA	ID=three_prime_UTR:Ha412HOChr10g0477521.2;Parent=mRNA:Ha412HOChr10g0477521;Ontology_term=SO:0000205;est_cons=100.0;est_incons=0.0;	NA	three_prime_UTR:Ha412HOChr10g0477521.2	mRNA:Ha412HOChr10g0477521	NA	NA	SO:0000205	100.0	0.0	NA	NA
Ha412HOChr10	EuGene	CDS	189243208	189243360	NA	-	0	ID=CDS:Ha412HOChr10g0477521.1;Parent=mRNA:Ha412HOChr10g0477521;Ontology_term=SO:0005845;est_cons=63.4;est_incons=0.0;	NA	CDS:Ha412HOChr10g0477521.1	mRNA:Ha412HOChr10g0477521	NA	NA	SO:0005845	63.4	0.0	NA	NA
Ha412HOChr10	EuGene	gene	189248319	189249606	NA	+	NA	ID=gene:Ha412HOChr10g0477531;Name=Ha412HOChr10g0477531;locus_tag=Ha412HOChr10g0477531;	Ha412HOChr10g0477531	gene:Ha412HOChr10g0477531	NA	Ha412HOChr10g0477531	NA	NA	NA	NA	NA	NA
Ha412HOChr10	EuGene	mRNA	189248319	189249606	NA	+	NA	ID=mRNA:Ha412HOChr10g0477531;Parent=gene:Ha412HOChr10g0477531;Name=Ha412HOChr10g0477531;locus_tag=Ha412HOChr10g0477531;product=Putative%20arabinogalactan%20protein%2016%2F20%2F22%2F41;Ontology_term=GO:0016021;	Ha412HOChr10g0477531	mRNA:Ha412HOChr10g0477531	gene:Ha412HOChr10g0477531	Ha412HOChr10g0477531	Putative%20arabinogalactan%20protein%2016%2F20%2F22%2F41	GO:0016021	NA	NA	NA	NA
Ha412HOChr10	EuGene	exon	189248319	189248593	NA	+	NA	ID=exon:Ha412HOChr10g0477531.1;Parent=mRNA:Ha412HOChr10g0477531;Ontology_term=SO:0000200;	NA	exon:Ha412HOChr10g0477531.1	mRNA:Ha412HOChr10g0477531	NA	NA	SO:0000200	NA	NA	NA	NA
Ha412HOChr10	EuGene	exon	189249275	189249606	NA	+	NA	ID=exon:Ha412HOChr10g0477531.2;Parent=mRNA:Ha412HOChr10g0477531;Ontology_term=SO:0000202;	NA	exon:Ha412HOChr10g0477531.2	mRNA:Ha412HOChr10g0477531	NA	NA	SO:0000202	NA	NA	NA	NA
Ha412HOChr10	EuGene	five_prime_UTR	189248319	189248478	NA	+	NA	ID=five_prime_UTR:Ha412HOChr10g0477531.0;Parent=mRNA:Ha412HOChr10g0477531;Ontology_term=SO:0000204;est_cons=100.0;est_incons=0.0;	NA	five_prime_UTR:Ha412HOChr10g0477531.0	mRNA:Ha412HOChr10g0477531	NA	NA	SO:0000204	100.0	0.0	NA	NA
Ha412HOChr10	EuGene	CDS	189248479	189248593	NA	+	0	ID=CDS:Ha412HOChr10g0477531.1;Parent=mRNA:Ha412HOChr10g0477531;Ontology_term=SO:0000196;est_cons=100.0;est_incons=0.0;	NA	CDS:Ha412HOChr10g0477531.1	mRNA:Ha412HOChr10g0477531	NA	NA	SO:0000196	100.0	0.0	NA	NA
Ha412HOChr10	EuGene	CDS	189249275	189249348	NA	+	2	ID=CDS:Ha412HOChr10g0477531.2;Parent=mRNA:Ha412HOChr10g0477531;Ontology_term=SO:0000197;est_cons=100.0;est_incons=0.0;	NA	CDS:Ha412HOChr10g0477531.2	mRNA:Ha412HOChr10g0477531	NA	NA	SO:0000197	100.0	0.0	NA	NA
Ha412HOChr10	EuGene	three_prime_UTR	189249349	189249606	NA	+	NA	ID=three_prime_UTR:Ha412HOChr10g0477531.4;Parent=mRNA:Ha412HOChr10g0477531;Ontology_term=SO:0000205;est_cons=100.0;est_incons=0.0;	NA	three_prime_UTR:Ha412HOChr10g0477531.4	mRNA:Ha412HOChr10g0477531	NA	NA	SO:0000205	100.0	0.0	NA	NA
Ha412HOChr10	EuGene	gene	189255491	189255691	NA	-	NA	ID=gene:Ha412HOChr10g0477541;Name=Ha412HOChr10g0477541;locus_tag=Ha412HOChr10g0477541;	Ha412HOChr10g0477541	gene:Ha412HOChr10g0477541	NA	Ha412HOChr10g0477541	NA	NA	NA	NA	NA	NA
Ha412HOChr10	EuGene	mRNA	189255491	189255691	NA	-	NA	ID=mRNA:Ha412HOChr10g0477541;Parent=gene:Ha412HOChr10g0477541;Name=Ha412HOChr10g0477541;locus_tag=Ha412HOChr10g0477541;product=hypothetical%20protein;Ontology_term=GO:0009507,GO:0015935,GO:0003735,GO:0019843,GO:0006412;	Ha412HOChr10g0477541	mRNA:Ha412HOChr10g0477541	gene:Ha412HOChr10g0477541	Ha412HOChr10g0477541	hypothetical%20protein	GO:0009507,GO:0015935,GO:0003735,GO:0019843,GO:0006412	NA	NA	NA	NA
Ha412HOChr10	EuGene	exon	189255491	189255691	NA	-	NA	ID=exon:Ha412HOChr10g0477541.1;Parent=mRNA:Ha412HOChr10g0477541;Ontology_term=SO:0000147;	NA	exon:Ha412HOChr10g0477541.1	mRNA:Ha412HOChr10g0477541	NA	NA	SO:0000147	NA	NA	NA	NA
Ha412HOChr10	EuGene	CDS	189255491	189255691	NA	-	0	ID=CDS:Ha412HOChr10g0477541.1;Parent=mRNA:Ha412HOChr10g0477541;Ontology_term=SO:0005845;est_cons=0.0;est_incons=0.0;	NA	CDS:Ha412HOChr10g0477541.1	mRNA:Ha412HOChr10g0477541	NA	NA	SO:0005845	0.0	0.0	NA	NA
Ha412HOChr10	EuGene	gene	189256189	189259747	NA	-	NA	ID=gene:Ha412HOChr10g0477551;Name=Ha412HOChr10g0477551;locus_tag=Ha412HOChr10g0477551;	Ha412HOChr10g0477551	gene:Ha412HOChr10g0477551	NA	Ha412HOChr10g0477551	NA	NA	NA	NA	NA	NA
Ha412HOChr10	EuGene	mRNA	189256189	189259747	NA	-	NA	ID=mRNA:Ha412HOChr10g0477551;Parent=gene:Ha412HOChr10g0477551;Name=Ha412HOChr10g0477551;locus_tag=Ha412HOChr10g0477551;product=Putative%20ribosomal%20protein%20S30;Ontology_term=GO:0022627,GO:0003735,GO:0006412;	Ha412HOChr10g0477551	mRNA:Ha412HOChr10g0477551	gene:Ha412HOChr10g0477551	Ha412HOChr10g0477551	Putative%20ribosomal%20protein%20S30	GO:0022627,GO:0003735,GO:0006412	NA	NA	NA	NA
Ha412HOChr10	EuGene	exon	189256189	189256431	NA	-	NA	ID=exon:Ha412HOChr10g0477551.3;Parent=mRNA:Ha412HOChr10g0477551;Ontology_term=SO:0000202;	NA	exon:Ha412HOChr10g0477551.3	mRNA:Ha412HOChr10g0477551	NA	NA	SO:0000202	NA	NA	NA	NA
Ha412HOChr10	EuGene	exon	189259349	189259486	NA	-	NA	ID=exon:Ha412HOChr10g0477551.2;Parent=mRNA:Ha412HOChr10g0477551;Ontology_term=SO:0000004;	NA	exon:Ha412HOChr10g0477551.2	mRNA:Ha412HOChr10g0477551	NA	NA	SO:0000004	NA	NA	NA	NA
Ha412HOChr10	EuGene	exon	189259590	189259747	NA	-	NA	ID=exon:Ha412HOChr10g0477551.1;Parent=mRNA:Ha412HOChr10g0477551;Ontology_term=SO:0000200;	NA	exon:Ha412HOChr10g0477551.1	mRNA:Ha412HOChr10g0477551	NA	NA	SO:0000200	NA	NA	NA	NA
Ha412HOChr10	EuGene	three_prime_UTR	189256189	189256384	NA	-	NA	ID=three_prime_UTR:Ha412HOChr10g0477551.0;Parent=mRNA:Ha412HOChr10g0477551;Ontology_term=SO:0000205;est_cons=100.0;est_incons=0.0;	NA	three_prime_UTR:Ha412HOChr10g0477551.0	mRNA:Ha412HOChr10g0477551	NA	NA	SO:0000205	100.0	0.0	NA	NA
Ha412HOChr10	EuGene	CDS	189256385	189256431	NA	-	2	ID=CDS:Ha412HOChr10g0477551.3;Parent=mRNA:Ha412HOChr10g0477551;Ontology_term=SO:0000197;est_cons=100.0;est_incons=0.0;	NA	CDS:Ha412HOChr10g0477551.3	mRNA:Ha412HOChr10g0477551	NA	NA	SO:0000197	100.0	0.0	NA	NA
Ha412HOChr10	EuGene	CDS	189259349	189259486	NA	-	2	ID=CDS:Ha412HOChr10g0477551.2;Parent=mRNA:Ha412HOChr10g0477551;Ontology_term=SO:0000004;est_cons=100.0;est_incons=0.0;	NA	CDS:Ha412HOChr10g0477551.2	mRNA:Ha412HOChr10g0477551	NA	NA	SO:0000004	100.0	0.0	NA	NA
Ha412HOChr10	EuGene	CDS	189259590	189259593	NA	-	0	ID=CDS:Ha412HOChr10g0477551.1;Parent=mRNA:Ha412HOChr10g0477551;Ontology_term=SO:0000196;est_cons=100.0;est_incons=0.0;	NA	CDS:Ha412HOChr10g0477551.1	mRNA:Ha412HOChr10g0477551	NA	NA	SO:0000196	100.0	0.0	NA	NA
Ha412HOChr10	EuGene	five_prime_UTR	189259594	189259747	NA	-	NA	ID=five_prime_UTR:Ha412HOChr10g0477551.6;Parent=mRNA:Ha412HOChr10g0477551;Ontology_term=SO:0000204;est_cons=100.0;est_incons=0.0;	NA	five_prime_UTR:Ha412HOChr10g0477551.6	mRNA:Ha412HOChr10g0477551	NA	NA	SO:0000204	100.0	0.0	NA	NA
Ha412HOChr10	EuGene	gene	189261656	189261729	NA	+	NA	ID=gene:Ha412HOChr10g0477561;Name=Ha412HOChr10g0477561;locus_tag=Ha412HOChr10g0477561;anti_codon=TGG;product=tRNA-Pro;	Ha412HOChr10g0477561	gene:Ha412HOChr10g0477561	NA	Ha412HOChr10g0477561	tRNA-Pro	NA	NA	NA	NA	NA
Ha412HOChr10	EuGene	tRNA	189261656	189261729	NA	+	NA	ID=ncRNA:Ha412HOChr10g0477561;Parent=gene:Ha412HOChr10g0477561;Name=Ha412HOChr10g0477561;locus_tag=Ha412HOChr10g0477561;anti_codon=TGG;product=tRNA-Pro;	Ha412HOChr10g0477561	ncRNA:Ha412HOChr10g0477561	gene:Ha412HOChr10g0477561	Ha412HOChr10g0477561	tRNA-Pro	NA	NA	NA	NA	NA
Ha412HOChr10	EuGene	gene	189262238	189267519	NA	-	NA	ID=gene:Ha412HOChr10g0477571;Name=Ha412HOChr10g0477571;locus_tag=Ha412HOChr10g0477571;	Ha412HOChr10g0477571	gene:Ha412HOChr10g0477571	NA	Ha412HOChr10g0477571	NA	NA	NA	NA	NA	NA
Ha412HOChr10	EuGene	mRNA	189262238	189267519	NA	-	NA	ID=mRNA:Ha412HOChr10g0477571;Parent=gene:Ha412HOChr10g0477571;Name=Ha412HOChr10g0477571;locus_tag=Ha412HOChr10g0477571;product=Putative%20ATP%20synthase%2C%20F0%20complex%2C%20subunit%20G;Ontology_term=GO:0000276,GO:0015078,GO:0015986;	Ha412HOChr10g0477571	mRNA:Ha412HOChr10g0477571	gene:Ha412HOChr10g0477571	Ha412HOChr10g0477571	Putative%20ATP%20synthase%2C%20F0%20complex%2C%20subunit%20G	GO:0000276,GO:0015078,GO:0015986	NA	NA	NA	NA
Ha412HOChr10	EuGene	exon	189262238	189262820	NA	-	NA	ID=exon:Ha412HOChr10g0477571.2;Parent=mRNA:Ha412HOChr10g0477571;Ontology_term=SO:0000202;	NA	exon:Ha412HOChr10g0477571.2	mRNA:Ha412HOChr10g0477571	NA	NA	SO:0000202	NA	NA	NA	NA
Ha412HOChr10	EuGene	exon	189265002	189265188	NA	-	NA	ID=exon:Ha412HOChr10g0477571.1;Parent=mRNA:Ha412HOChr10g0477571;Ontology_term=SO:0000200;	NA	exon:Ha412HOChr10g0477571.1	mRNA:Ha412HOChr10g0477571	NA	NA	SO:0000200	NA	NA	NA	NA
Ha412HOChr10	EuGene	exon	189267363	189267519	NA	-	NA	ID=exon:Ha412HOChr10g0477571.utr6;Parent=mRNA:Ha412HOChr10g0477571;Ontology_term=SO:0000204;	NA	exon:Ha412HOChr10g0477571.utr6	mRNA:Ha412HOChr10g0477571	NA	NA	SO:0000204	NA	NA	NA	NA
Ha412HOChr10	EuGene	three_prime_UTR	189262238	189262633	NA	-	NA	ID=three_prime_UTR:Ha412HOChr10g0477571.0;Parent=mRNA:Ha412HOChr10g0477571;Ontology_term=SO:0000205;est_cons=100.0;est_incons=0.0;	NA	three_prime_UTR:Ha412HOChr10g0477571.0	mRNA:Ha412HOChr10g0477571	NA	NA	SO:0000205	100.0	0.0	NA	NA
Ha412HOChr10	EuGene	CDS	189262634	189262820	NA	-	1	ID=CDS:Ha412HOChr10g0477571.2;Parent=mRNA:Ha412HOChr10g0477571;Ontology_term=SO:0000197;est_cons=100.0;est_incons=0.0;	NA	CDS:Ha412HOChr10g0477571.2	mRNA:Ha412HOChr10g0477571	NA	NA	SO:0000197	100.0	0.0	NA	NA
Ha412HOChr10	EuGene	CDS	189265002	189265183	NA	-	0	ID=CDS:Ha412HOChr10g0477571.1;Parent=mRNA:Ha412HOChr10g0477571;Ontology_term=SO:0000196;est_cons=100.0;est_incons=0.0;	NA	CDS:Ha412HOChr10g0477571.1	mRNA:Ha412HOChr10g0477571	NA	NA	SO:0000196	100.0	0.0	NA	NA
Ha412HOChr10	EuGene	five_prime_UTR	189265184	189265188	NA	-	NA	ID=five_prime_UTR:Ha412HOChr10g0477571.4;Parent=mRNA:Ha412HOChr10g0477571;Ontology_term=SO:0000204;est_cons=100.0;est_incons=0.0;	NA	five_prime_UTR:Ha412HOChr10g0477571.4	mRNA:Ha412HOChr10g0477571	NA	NA	SO:0000204	100.0	0.0	NA	NA
Ha412HOChr10	EuGene	five_prime_UTR	189267363	189267519	NA	-	NA	ID=five_prime_UTR:Ha412HOChr10g0477571.6;Parent=mRNA:Ha412HOChr10g0477571;Ontology_term=SO:0000204;est_cons=100.0;est_incons=0.0;	NA	five_prime_UTR:Ha412HOChr10g0477571.6	mRNA:Ha412HOChr10g0477571	NA	NA	SO:0000204	100.0	0.0	NA	NA
Ha412HOChr10	EuGene	gene	189269070	189276045	NA	-	NA	ID=gene:Ha412HOChr10g0477581;Name=Ha412HOChr10g0477581;locus_tag=Ha412HOChr10g0477581;	Ha412HOChr10g0477581	gene:Ha412HOChr10g0477581	NA	Ha412HOChr10g0477581	NA	NA	NA	NA	NA	NA
Ha412HOChr10	EuGene	mRNA	189269070	189276045	NA	-	NA	ID=mRNA:Ha412HOChr10g0477581;Parent=gene:Ha412HOChr10g0477581;Name=Ha412HOChr10g0477581;locus_tag=Ha412HOChr10g0477581;product=Putative%20RNA%20recognition%20motif%20domain%2C%20nucleotide-binding%20alpha-beta%20plait%20domain%20superfamily;Ontology_term=GO:0005730,GO:0003723;	Ha412HOChr10g0477581	mRNA:Ha412HOChr10g0477581	gene:Ha412HOChr10g0477581	Ha412HOChr10g0477581	Putative%20RNA%20recognition%20motif%20domain%2C%20nucleotide-binding%20alpha-beta%20plait%20domain%20superfamily	GO:0005730,GO:0003723	NA	NA	NA	NA
Ha412HOChr10	EuGene	exon	189269070	189269432	NA	-	NA	ID=exon:Ha412HOChr10g0477581.8;Parent=mRNA:Ha412HOChr10g0477581;Ontology_term=SO:0000202;	NA	exon:Ha412HOChr10g0477581.8	mRNA:Ha412HOChr10g0477581	NA	NA	SO:0000202	NA	NA	NA	NA
Ha412HOChr10	EuGene	exon	189270089	189270199	NA	-	NA	ID=exon:Ha412HOChr10g0477581.7;Parent=mRNA:Ha412HOChr10g0477581;Ontology_term=SO:0000004;	NA	exon:Ha412HOChr10g0477581.7	mRNA:Ha412HOChr10g0477581	NA	NA	SO:0000004	NA	NA	NA	NA
Ha412HOChr10	EuGene	exon	189270316	189270385	NA	-	NA	ID=exon:Ha412HOChr10g0477581.6;Parent=mRNA:Ha412HOChr10g0477581;Ontology_term=SO:0000004;	NA	exon:Ha412HOChr10g0477581.6	mRNA:Ha412HOChr10g0477581	NA	NA	SO:0000004	NA	NA	NA	NA
Ha412HOChr10	EuGene	exon	189271065	189271162	NA	-	NA	ID=exon:Ha412HOChr10g0477581.5;Parent=mRNA:Ha412HOChr10g0477581;Ontology_term=SO:0000004;	NA	exon:Ha412HOChr10g0477581.5	mRNA:Ha412HOChr10g0477581	NA	NA	SO:0000004	NA	NA	NA	NA
Ha412HOChr10	EuGene	exon	189271250	189271297	NA	-	NA	ID=exon:Ha412HOChr10g0477581.4;Parent=mRNA:Ha412HOChr10g0477581;Ontology_term=SO:0000004;	NA	exon:Ha412HOChr10g0477581.4	mRNA:Ha412HOChr10g0477581	NA	NA	SO:0000004	NA	NA	NA	NA
Ha412HOChr10	EuGene	exon	189272005	189272060	NA	-	NA	ID=exon:Ha412HOChr10g0477581.3;Parent=mRNA:Ha412HOChr10g0477581;Ontology_term=SO:0000004;	NA	exon:Ha412HOChr10g0477581.3	mRNA:Ha412HOChr10g0477581	NA	NA	SO:0000004	NA	NA	NA	NA
Ha412HOChr10	EuGene	exon	189272749	189272863	NA	-	NA	ID=exon:Ha412HOChr10g0477581.2;Parent=mRNA:Ha412HOChr10g0477581;Ontology_term=SO:0000004;	NA	exon:Ha412HOChr10g0477581.2	mRNA:Ha412HOChr10g0477581	NA	NA	SO:0000004	NA	NA	NA	NA
Ha412HOChr10	EuGene	exon	189275673	189275774	NA	-	NA	ID=exon:Ha412HOChr10g0477581.1;Parent=mRNA:Ha412HOChr10g0477581;Ontology_term=SO:0000200;	NA	exon:Ha412HOChr10g0477581.1	mRNA:Ha412HOChr10g0477581	NA	NA	SO:0000200	NA	NA	NA	NA
Ha412HOChr10	EuGene	exon	189275866	189276045	NA	-	NA	ID=exon:Ha412HOChr10g0477581.utr18;Parent=mRNA:Ha412HOChr10g0477581;Ontology_term=SO:0000204;	NA	exon:Ha412HOChr10g0477581.utr18	mRNA:Ha412HOChr10g0477581	NA	NA	SO:0000204	NA	NA	NA	NA
Ha412HOChr10	EuGene	three_prime_UTR	189269070	189269384	NA	-	NA	ID=three_prime_UTR:Ha412HOChr10g0477581.0;Parent=mRNA:Ha412HOChr10g0477581;Ontology_term=SO:0000205;est_cons=100.0;est_incons=0.0;	NA	three_prime_UTR:Ha412HOChr10g0477581.0	mRNA:Ha412HOChr10g0477581	NA	NA	SO:0000205	100.0	0.0	NA	NA
Ha412HOChr10	EuGene	CDS	189269385	189269432	NA	-	0	ID=CDS:Ha412HOChr10g0477581.8;Parent=mRNA:Ha412HOChr10g0477581;Ontology_term=SO:0000197;est_cons=100.0;est_incons=0.0;	NA	CDS:Ha412HOChr10g0477581.8	mRNA:Ha412HOChr10g0477581	NA	NA	SO:0000197	100.0	0.0	NA	NA
Ha412HOChr10	EuGene	CDS	189270089	189270199	NA	-	0	ID=CDS:Ha412HOChr10g0477581.7;Parent=mRNA:Ha412HOChr10g0477581;Ontology_term=SO:0000004;est_cons=100.0;est_incons=0.0;	NA	CDS:Ha412HOChr10g0477581.7	mRNA:Ha412HOChr10g0477581	NA	NA	SO:0000004	100.0	0.0	NA	NA
Ha412HOChr10	EuGene	CDS	189270316	189270385	NA	-	1	ID=CDS:Ha412HOChr10g0477581.6;Parent=mRNA:Ha412HOChr10g0477581;Ontology_term=SO:0000004;est_cons=100.0;est_incons=0.0;	NA	CDS:Ha412HOChr10g0477581.6	mRNA:Ha412HOChr10g0477581	NA	NA	SO:0000004	100.0	0.0	NA	NA
Ha412HOChr10	EuGene	CDS	189271065	189271162	NA	-	0	ID=CDS:Ha412HOChr10g0477581.5;Parent=mRNA:Ha412HOChr10g0477581;Ontology_term=SO:0000004;est_cons=100.0;est_incons=0.0;	NA	CDS:Ha412HOChr10g0477581.5	mRNA:Ha412HOChr10g0477581	NA	NA	SO:0000004	100.0	0.0	NA	NA
Ha412HOChr10	EuGene	CDS	189271250	189271297	NA	-	0	ID=CDS:Ha412HOChr10g0477581.4;Parent=mRNA:Ha412HOChr10g0477581;Ontology_term=SO:0000004;est_cons=100.0;est_incons=0.0;	NA	CDS:Ha412HOChr10g0477581.4	mRNA:Ha412HOChr10g0477581	NA	NA	SO:0000004	100.0	0.0	NA	NA
Ha412HOChr10	EuGene	CDS	189272005	189272060	NA	-	2	ID=CDS:Ha412HOChr10g0477581.3;Parent=mRNA:Ha412HOChr10g0477581;Ontology_term=SO:0000004;est_cons=100.0;est_incons=0.0;	NA	CDS:Ha412HOChr10g0477581.3	mRNA:Ha412HOChr10g0477581	NA	NA	SO:0000004	100.0	0.0	NA	NA
Ha412HOChr10	EuGene	CDS	189272749	189272863	NA	-	0	ID=CDS:Ha412HOChr10g0477581.2;Parent=mRNA:Ha412HOChr10g0477581;Ontology_term=SO:0000004;est_cons=100.0;est_incons=0.0;	NA	CDS:Ha412HOChr10g0477581.2	mRNA:Ha412HOChr10g0477581	NA	NA	SO:0000004	100.0	0.0	NA	NA
Ha412HOChr10	EuGene	CDS	189275673	189275768	NA	-	0	ID=CDS:Ha412HOChr10g0477581.1;Parent=mRNA:Ha412HOChr10g0477581;Ontology_term=SO:0000196;est_cons=100.0;est_incons=0.0;	NA	CDS:Ha412HOChr10g0477581.1	mRNA:Ha412HOChr10g0477581	NA	NA	SO:0000196	100.0	0.0	NA	NA
Ha412HOChr10	EuGene	five_prime_UTR	189275769	189275774	NA	-	NA	ID=five_prime_UTR:Ha412HOChr10g0477581.16;Parent=mRNA:Ha412HOChr10g0477581;Ontology_term=SO:0000204;est_cons=100.0;est_incons=0.0;	NA	five_prime_UTR:Ha412HOChr10g0477581.16	mRNA:Ha412HOChr10g0477581	NA	NA	SO:0000204	100.0	0.0	NA	NA
Ha412HOChr10	EuGene	five_prime_UTR	189275866	189276045	NA	-	NA	ID=five_prime_UTR:Ha412HOChr10g0477581.18;Parent=mRNA:Ha412HOChr10g0477581;Ontology_term=SO:0000204;est_cons=100.0;est_incons=0.0;	NA	five_prime_UTR:Ha412HOChr10g0477581.18	mRNA:Ha412HOChr10g0477581	NA	NA	SO:0000204	100.0	0.0	NA	NA
Ha412HOChr10	EuGene	gene	189280022	189281785	NA	-	NA	ID=gene:Ha412HOChr10g0477591;Name=Ha412HOChr10g0477591;locus_tag=Ha412HOChr10g0477591;	Ha412HOChr10g0477591	gene:Ha412HOChr10g0477591	NA	Ha412HOChr10g0477591	NA	NA	NA	NA	NA	NA
Ha412HOChr10	EuGene	mRNA	189280022	189281785	NA	-	NA	ID=mRNA:Ha412HOChr10g0477591;Parent=gene:Ha412HOChr10g0477591;Name=Ha412HOChr10g0477591;locus_tag=Ha412HOChr10g0477591;product=Putative%201-aminocyclopropane-1-carboxylate%20synthase;Ontology_term=GO:0008483,GO:0016847,GO:0030170,GO:0042218;ec_number=4.4.1.14;	Ha412HOChr10g0477591	mRNA:Ha412HOChr10g0477591	gene:Ha412HOChr10g0477591	Ha412HOChr10g0477591	Putative%201-aminocyclopropane-1-carboxylate%20synthase	GO:0008483,GO:0016847,GO:0030170,GO:0042218	NA	NA	4.4.1.14	NA
Ha412HOChr10	EuGene	exon	189280022	189280895	NA	-	NA	ID=exon:Ha412HOChr10g0477591.4;Parent=mRNA:Ha412HOChr10g0477591;Ontology_term=SO:0000202;	NA	exon:Ha412HOChr10g0477591.4	mRNA:Ha412HOChr10g0477591	NA	NA	SO:0000202	NA	NA	NA	NA
Ha412HOChr10	EuGene	exon	189280983	189281143	NA	-	NA	ID=exon:Ha412HOChr10g0477591.3;Parent=mRNA:Ha412HOChr10g0477591;Ontology_term=SO:0000004;	NA	exon:Ha412HOChr10g0477591.3	mRNA:Ha412HOChr10g0477591	NA	NA	SO:0000004	NA	NA	NA	NA
Ha412HOChr10	EuGene	exon	189281238	189281366	NA	-	NA	ID=exon:Ha412HOChr10g0477591.2;Parent=mRNA:Ha412HOChr10g0477591;Ontology_term=SO:0000004;	NA	exon:Ha412HOChr10g0477591.2	mRNA:Ha412HOChr10g0477591	NA	NA	SO:0000004	NA	NA	NA	NA
Ha412HOChr10	EuGene	exon	189281612	189281785	NA	-	NA	ID=exon:Ha412HOChr10g0477591.1;Parent=mRNA:Ha412HOChr10g0477591;Ontology_term=SO:0000200;	NA	exon:Ha412HOChr10g0477591.1	mRNA:Ha412HOChr10g0477591	NA	NA	SO:0000200	NA	NA	NA	NA
Ha412HOChr10	EuGene	CDS	189280022	189280895	NA	-	1	ID=CDS:Ha412HOChr10g0477591.4;Parent=mRNA:Ha412HOChr10g0477591;Ontology_term=SO:0000197;est_cons=0.0;est_incons=0.0;	NA	CDS:Ha412HOChr10g0477591.4	mRNA:Ha412HOChr10g0477591	NA	NA	SO:0000197	0.0	0.0	NA	NA
Ha412HOChr10	EuGene	CDS	189280983	189281143	NA	-	0	ID=CDS:Ha412HOChr10g0477591.3;Parent=mRNA:Ha412HOChr10g0477591;Ontology_term=SO:0000004;est_cons=0.0;est_incons=0.0;	NA	CDS:Ha412HOChr10g0477591.3	mRNA:Ha412HOChr10g0477591	NA	NA	SO:0000004	0.0	0.0	NA	NA
Ha412HOChr10	EuGene	CDS	189281238	189281366	NA	-	0	ID=CDS:Ha412HOChr10g0477591.2;Parent=mRNA:Ha412HOChr10g0477591;Ontology_term=SO:0000004;est_cons=0.0;est_incons=0.0;	NA	CDS:Ha412HOChr10g0477591.2	mRNA:Ha412HOChr10g0477591	NA	NA	SO:0000004	0.0	0.0	NA	NA
Ha412HOChr10	EuGene	CDS	189281612	189281785	NA	-	0	ID=CDS:Ha412HOChr10g0477591.1;Parent=mRNA:Ha412HOChr10g0477591;Ontology_term=SO:0000196;est_cons=0.0;est_incons=0.0;	NA	CDS:Ha412HOChr10g0477591.1	mRNA:Ha412HOChr10g0477591	NA	NA	SO:0000196	0.0	0.0	NA	NA
Ha412HOChr10	EuGene	gene	189293267	189305000	NA	+	NA	ID=gene:Ha412HOChr10g0477601;Name=Ha412HOChr10g0477601;locus_tag=Ha412HOChr10g0477601;	Ha412HOChr10g0477601	gene:Ha412HOChr10g0477601	NA	Ha412HOChr10g0477601	NA	NA	NA	NA	NA	NA
Ha412HOChr10	EuGene	mRNA	189293267	189305000	NA	+	NA	ID=mRNA:Ha412HOChr10g0477601;Parent=gene:Ha412HOChr10g0477601;Name=Ha412HOChr10g0477601;locus_tag=Ha412HOChr10g0477601;product=Putative%20xaa-Pro%20dipeptidase;Ontology_term=GO:0004177,GO:0030145,GO:0102009,GO:0006508;ec_number=3.4.13.9;	Ha412HOChr10g0477601	mRNA:Ha412HOChr10g0477601	gene:Ha412HOChr10g0477601	Ha412HOChr10g0477601	Putative%20xaa-Pro%20dipeptidase	GO:0004177,GO:0030145,GO:0102009,GO:0006508	NA	NA	3.4.13.9	NA
Ha412HOChr10	EuGene	exon	189293267	189293635	NA	+	NA	ID=exon:Ha412HOChr10g0477601.1;Parent=mRNA:Ha412HOChr10g0477601;Ontology_term=SO:0000200;	NA	exon:Ha412HOChr10g0477601.1	mRNA:Ha412HOChr10g0477601	NA	NA	SO:0000200	NA	NA	NA	NA
Ha412HOChr10	EuGene	exon	189293711	189293760	NA	+	NA	ID=exon:Ha412HOChr10g0477601.2;Parent=mRNA:Ha412HOChr10g0477601;Ontology_term=SO:0000004;	NA	exon:Ha412HOChr10g0477601.2	mRNA:Ha412HOChr10g0477601	NA	NA	SO:0000004	NA	NA	NA	NA
Ha412HOChr10	EuGene	exon	189294991	189295051	NA	+	NA	ID=exon:Ha412HOChr10g0477601.3;Parent=mRNA:Ha412HOChr10g0477601;Ontology_term=SO:0000004;	NA	exon:Ha412HOChr10g0477601.3	mRNA:Ha412HOChr10g0477601	NA	NA	SO:0000004	NA	NA	NA	NA
Ha412HOChr10	EuGene	exon	189295396	189295491	NA	+	NA	ID=exon:Ha412HOChr10g0477601.4;Parent=mRNA:Ha412HOChr10g0477601;Ontology_term=SO:0000004;	NA	exon:Ha412HOChr10g0477601.4	mRNA:Ha412HOChr10g0477601	NA	NA	SO:0000004	NA	NA	NA	NA
Ha412HOChr10	EuGene	exon	189295597	189295746	NA	+	NA	ID=exon:Ha412HOChr10g0477601.5;Parent=mRNA:Ha412HOChr10g0477601;Ontology_term=SO:0000004;	NA	exon:Ha412HOChr10g0477601.5	mRNA:Ha412HOChr10g0477601	NA	NA	SO:0000004	NA	NA	NA	NA
Ha412HOChr10	EuGene	exon	189296695	189296826	NA	+	NA	ID=exon:Ha412HOChr10g0477601.6;Parent=mRNA:Ha412HOChr10g0477601;Ontology_term=SO:0000004;	NA	exon:Ha412HOChr10g0477601.6	mRNA:Ha412HOChr10g0477601	NA	NA	SO:0000004	NA	NA	NA	NA
Ha412HOChr10	EuGene	exon	189298897	189299024	NA	+	NA	ID=exon:Ha412HOChr10g0477601.7;Parent=mRNA:Ha412HOChr10g0477601;Ontology_term=SO:0000004;	NA	exon:Ha412HOChr10g0477601.7	mRNA:Ha412HOChr10g0477601	NA	NA	SO:0000004	NA	NA	NA	NA
Ha412HOChr10	EuGene	exon	189299765	189299807	NA	+	NA	ID=exon:Ha412HOChr10g0477601.8;Parent=mRNA:Ha412HOChr10g0477601;Ontology_term=SO:0000004;	NA	exon:Ha412HOChr10g0477601.8	mRNA:Ha412HOChr10g0477601	NA	NA	SO:0000004	NA	NA	NA	NA
Ha412HOChr10	EuGene	exon	189299926	189300009	NA	+	NA	ID=exon:Ha412HOChr10g0477601.9;Parent=mRNA:Ha412HOChr10g0477601;Ontology_term=SO:0000004;	NA	exon:Ha412HOChr10g0477601.9	mRNA:Ha412HOChr10g0477601	NA	NA	SO:0000004	NA	NA	NA	NA
Ha412HOChr10	EuGene	exon	189300314	189300355	NA	+	NA	ID=exon:Ha412HOChr10g0477601.10;Parent=mRNA:Ha412HOChr10g0477601;Ontology_term=SO:0000004;	NA	exon:Ha412HOChr10g0477601.10	mRNA:Ha412HOChr10g0477601	NA	NA	SO:0000004	NA	NA	NA	NA
Ha412HOChr10	EuGene	exon	189300477	189300547	NA	+	NA	ID=exon:Ha412HOChr10g0477601.11;Parent=mRNA:Ha412HOChr10g0477601;Ontology_term=SO:0000004;	NA	exon:Ha412HOChr10g0477601.11	mRNA:Ha412HOChr10g0477601	NA	NA	SO:0000004	NA	NA	NA	NA
Ha412HOChr10	EuGene	exon	189301595	189301648	NA	+	NA	ID=exon:Ha412HOChr10g0477601.12;Parent=mRNA:Ha412HOChr10g0477601;Ontology_term=SO:0000004;	NA	exon:Ha412HOChr10g0477601.12	mRNA:Ha412HOChr10g0477601	NA	NA	SO:0000004	NA	NA	NA	NA
Ha412HOChr10	EuGene	exon	189301732	189301837	NA	+	NA	ID=exon:Ha412HOChr10g0477601.13;Parent=mRNA:Ha412HOChr10g0477601;Ontology_term=SO:0000004;	NA	exon:Ha412HOChr10g0477601.13	mRNA:Ha412HOChr10g0477601	NA	NA	SO:0000004	NA	NA	NA	NA
Ha412HOChr10	EuGene	exon	189301918	189301986	NA	+	NA	ID=exon:Ha412HOChr10g0477601.14;Parent=mRNA:Ha412HOChr10g0477601;Ontology_term=SO:0000004;	NA	exon:Ha412HOChr10g0477601.14	mRNA:Ha412HOChr10g0477601	NA	NA	SO:0000004	NA	NA	NA	NA
Ha412HOChr10	EuGene	exon	189302355	189302498	NA	+	NA	ID=exon:Ha412HOChr10g0477601.15;Parent=mRNA:Ha412HOChr10g0477601;Ontology_term=SO:0000004;	NA	exon:Ha412HOChr10g0477601.15	mRNA:Ha412HOChr10g0477601	NA	NA	SO:0000004	NA	NA	NA	NA
Ha412HOChr10	EuGene	exon	189304198	189305000	NA	+	NA	ID=exon:Ha412HOChr10g0477601.16;Parent=mRNA:Ha412HOChr10g0477601;Ontology_term=SO:0000202;	NA	exon:Ha412HOChr10g0477601.16	mRNA:Ha412HOChr10g0477601	NA	NA	SO:0000202	NA	NA	NA	NA
Ha412HOChr10	EuGene	five_prime_UTR	189293267	189293470	NA	+	NA	ID=five_prime_UTR:Ha412HOChr10g0477601.0;Parent=mRNA:Ha412HOChr10g0477601;Ontology_term=SO:0000204;est_cons=100.0;est_incons=0.0;	NA	five_prime_UTR:Ha412HOChr10g0477601.0	mRNA:Ha412HOChr10g0477601	NA	NA	SO:0000204	100.0	0.0	NA	NA
Ha412HOChr10	EuGene	CDS	189293471	189293635	NA	+	0	ID=CDS:Ha412HOChr10g0477601.1;Parent=mRNA:Ha412HOChr10g0477601;Ontology_term=SO:0000196;est_cons=100.0;est_incons=0.0;	NA	CDS:Ha412HOChr10g0477601.1	mRNA:Ha412HOChr10g0477601	NA	NA	SO:0000196	100.0	0.0	NA	NA
Ha412HOChr10	EuGene	CDS	189293711	189293760	NA	+	0	ID=CDS:Ha412HOChr10g0477601.2;Parent=mRNA:Ha412HOChr10g0477601;Ontology_term=SO:0000004;est_cons=100.0;est_incons=0.0;	NA	CDS:Ha412HOChr10g0477601.2	mRNA:Ha412HOChr10g0477601	NA	NA	SO:0000004	100.0	0.0	NA	NA
Ha412HOChr10	EuGene	CDS	189294991	189295051	NA	+	1	ID=CDS:Ha412HOChr10g0477601.3;Parent=mRNA:Ha412HOChr10g0477601;Ontology_term=SO:0000004;est_cons=100.0;est_incons=0.0;	NA	CDS:Ha412HOChr10g0477601.3	mRNA:Ha412HOChr10g0477601	NA	NA	SO:0000004	100.0	0.0	NA	NA
Ha412HOChr10	EuGene	CDS	189295396	189295491	NA	+	0	ID=CDS:Ha412HOChr10g0477601.4;Parent=mRNA:Ha412HOChr10g0477601;Ontology_term=SO:0000004;est_cons=100.0;est_incons=0.0;	NA	CDS:Ha412HOChr10g0477601.4	mRNA:Ha412HOChr10g0477601	NA	NA	SO:0000004	100.0	0.0	NA	NA
Ha412HOChr10	EuGene	CDS	189295597	189295746	NA	+	0	ID=CDS:Ha412HOChr10g0477601.5;Parent=mRNA:Ha412HOChr10g0477601;Ontology_term=SO:0000004;est_cons=100.0;est_incons=0.0;	NA	CDS:Ha412HOChr10g0477601.5	mRNA:Ha412HOChr10g0477601	NA	NA	SO:0000004	100.0	0.0	NA	NA
Ha412HOChr10	EuGene	CDS	189296695	189296826	NA	+	0	ID=CDS:Ha412HOChr10g0477601.6;Parent=mRNA:Ha412HOChr10g0477601;Ontology_term=SO:0000004;est_cons=100.0;est_incons=0.0;	NA	CDS:Ha412HOChr10g0477601.6	mRNA:Ha412HOChr10g0477601	NA	NA	SO:0000004	100.0	0.0	NA	NA
Ha412HOChr10	EuGene	CDS	189298897	189299024	NA	+	0	ID=CDS:Ha412HOChr10g0477601.7;Parent=mRNA:Ha412HOChr10g0477601;Ontology_term=SO:0000004;est_cons=100.0;est_incons=0.0;	NA	CDS:Ha412HOChr10g0477601.7	mRNA:Ha412HOChr10g0477601	NA	NA	SO:0000004	100.0	0.0	NA	NA
Ha412HOChr10	EuGene	CDS	189299765	189299807	NA	+	1	ID=CDS:Ha412HOChr10g0477601.8;Parent=mRNA:Ha412HOChr10g0477601;Ontology_term=SO:0000004;est_cons=100.0;est_incons=0.0;	NA	CDS:Ha412HOChr10g0477601.8	mRNA:Ha412HOChr10g0477601	NA	NA	SO:0000004	100.0	0.0	NA	NA
Ha412HOChr10	EuGene	CDS	189299926	189300009	NA	+	0	ID=CDS:Ha412HOChr10g0477601.9;Parent=mRNA:Ha412HOChr10g0477601;Ontology_term=SO:0000004;est_cons=100.0;est_incons=0.0;	NA	CDS:Ha412HOChr10g0477601.9	mRNA:Ha412HOChr10g0477601	NA	NA	SO:0000004	100.0	0.0	NA	NA
Ha412HOChr10	EuGene	CDS	189300314	189300355	NA	+	0	ID=CDS:Ha412HOChr10g0477601.10;Parent=mRNA:Ha412HOChr10g0477601;Ontology_term=SO:0000004;est_cons=100.0;est_incons=0.0;	NA	CDS:Ha412HOChr10g0477601.10	mRNA:Ha412HOChr10g0477601	NA	NA	SO:0000004	100.0	0.0	NA	NA
Ha412HOChr10	EuGene	CDS	189300477	189300547	NA	+	0	ID=CDS:Ha412HOChr10g0477601.11;Parent=mRNA:Ha412HOChr10g0477601;Ontology_term=SO:0000004;est_cons=100.0;est_incons=0.0;	NA	CDS:Ha412HOChr10g0477601.11	mRNA:Ha412HOChr10g0477601	NA	NA	SO:0000004	100.0	0.0	NA	NA
Ha412HOChr10	EuGene	CDS	189301595	189301648	NA	+	1	ID=CDS:Ha412HOChr10g0477601.12;Parent=mRNA:Ha412HOChr10g0477601;Ontology_term=SO:0000004;est_cons=100.0;est_incons=0.0;	NA	CDS:Ha412HOChr10g0477601.12	mRNA:Ha412HOChr10g0477601	NA	NA	SO:0000004	100.0	0.0	NA	NA
Ha412HOChr10	EuGene	CDS	189301732	189301837	NA	+	1	ID=CDS:Ha412HOChr10g0477601.13;Parent=mRNA:Ha412HOChr10g0477601;Ontology_term=SO:0000004;est_cons=100.0;est_incons=0.0;	NA	CDS:Ha412HOChr10g0477601.13	mRNA:Ha412HOChr10g0477601	NA	NA	SO:0000004	100.0	0.0	NA	NA
Ha412HOChr10	EuGene	CDS	189301918	189301986	NA	+	0	ID=CDS:Ha412HOChr10g0477601.14;Parent=mRNA:Ha412HOChr10g0477601;Ontology_term=SO:0000004;est_cons=100.0;est_incons=0.0;	NA	CDS:Ha412HOChr10g0477601.14	mRNA:Ha412HOChr10g0477601	NA	NA	SO:0000004	100.0	0.0	NA	NA
Ha412HOChr10	EuGene	CDS	189302355	189302498	NA	+	0	ID=CDS:Ha412HOChr10g0477601.15;Parent=mRNA:Ha412HOChr10g0477601;Ontology_term=SO:0000004;est_cons=100.0;est_incons=0.0;	NA	CDS:Ha412HOChr10g0477601.15	mRNA:Ha412HOChr10g0477601	NA	NA	SO:0000004	100.0	0.0	NA	NA
Ha412HOChr10	EuGene	CDS	189304198	189304344	NA	+	0	ID=CDS:Ha412HOChr10g0477601.16;Parent=mRNA:Ha412HOChr10g0477601;Ontology_term=SO:0000197;est_cons=100.0;est_incons=0.0;	NA	CDS:Ha412HOChr10g0477601.16	mRNA:Ha412HOChr10g0477601	NA	NA	SO:0000197	100.0	0.0	NA	NA
Ha412HOChr10	EuGene	three_prime_UTR	189304345	189305000	NA	+	NA	ID=three_prime_UTR:Ha412HOChr10g0477601.32;Parent=mRNA:Ha412HOChr10g0477601;Ontology_term=SO:0000205;est_cons=100.0;est_incons=0.0;	NA	three_prime_UTR:Ha412HOChr10g0477601.32	mRNA:Ha412HOChr10g0477601	NA	NA	SO:0000205	100.0	0.0	NA	NA
Ha412HOChr10	EuGene	gene	189307165	189307882	NA	-	NA	ID=gene:Ha412HOChr10g0477611;Name=Ha412HOChr10g0477611;locus_tag=Ha412HOChr10g0477611;	Ha412HOChr10g0477611	gene:Ha412HOChr10g0477611	NA	Ha412HOChr10g0477611	NA	NA	NA	NA	NA	NA
Ha412HOChr10	EuGene	ncRNA	189307165	189307882	NA	-	NA	ID=ncRNA:Ha412HOChr10g0477611;Parent=gene:Ha412HOChr10g0477611;Name=Ha412HOChr10g0477611;locus_tag=Ha412HOChr10g0477611;	Ha412HOChr10g0477611	ncRNA:Ha412HOChr10g0477611	gene:Ha412HOChr10g0477611	Ha412HOChr10g0477611	NA	NA	NA	NA	NA	NA
Ha412HOChr10	EuGene	exon	189307165	189307307	NA	-	NA	ID=ncRNA:Ha412HOChr10g0477611.ncrna0;Parent=ncRNA:Ha412HOChr10g0477611;Ontology_term=SO:0000655;est_cons=100.0;est_incons=0.0;	NA	ncRNA:Ha412HOChr10g0477611.ncrna0	ncRNA:Ha412HOChr10g0477611	NA	NA	SO:0000655	100.0	0.0	NA	NA
Ha412HOChr10	EuGene	exon	189307354	189307531	NA	-	NA	ID=ncRNA:Ha412HOChr10g0477611.ncrna2;Parent=ncRNA:Ha412HOChr10g0477611;Ontology_term=SO:0000655;est_cons=100.0;est_incons=0.0;	NA	ncRNA:Ha412HOChr10g0477611.ncrna2	ncRNA:Ha412HOChr10g0477611	NA	NA	SO:0000655	100.0	0.0	NA	NA
Ha412HOChr10	EuGene	exon	189307605	189307882	NA	-	NA	ID=ncRNA:Ha412HOChr10g0477611.ncrna4;Parent=ncRNA:Ha412HOChr10g0477611;Ontology_term=SO:0000655;est_cons=100.0;est_incons=0.0;	NA	ncRNA:Ha412HOChr10g0477611.ncrna4	ncRNA:Ha412HOChr10g0477611	NA	NA	SO:0000655	100.0	0.0	NA	NA
Ha412HOChr10	EuGene	gene	189308574	189316352	NA	+	NA	ID=gene:Ha412HOChr10g0477621;Name=Ha412HOChr10g0477621;locus_tag=Ha412HOChr10g0477621;	Ha412HOChr10g0477621	gene:Ha412HOChr10g0477621	NA	Ha412HOChr10g0477621	NA	NA	NA	NA	NA	NA
Ha412HOChr10	EuGene	mRNA	189308574	189316352	NA	+	NA	ID=mRNA:Ha412HOChr10g0477621;Parent=gene:Ha412HOChr10g0477621;Name=Ha412HOChr10g0477621;locus_tag=Ha412HOChr10g0477621;product=Putative%20methyltransferase;Ontology_term=GO:0005634,GO:0005829,GO:0008469,GO:0035242,GO:0006355,GO:0019919,GO:0034969;ec_number=2.1.1.-;	Ha412HOChr10g0477621	mRNA:Ha412HOChr10g0477621	gene:Ha412HOChr10g0477621	Ha412HOChr10g0477621	Putative%20methyltransferase	GO:0005634,GO:0005829,GO:0008469,GO:0035242,GO:0006355,GO:0019919,GO:0034969	NA	NA	2.1.1.-	NA
Ha412HOChr10	EuGene	exon	189308574	189308847	NA	+	NA	ID=exon:Ha412HOChr10g0477621.1;Parent=mRNA:Ha412HOChr10g0477621;Ontology_term=SO:0000200;	NA	exon:Ha412HOChr10g0477621.1	mRNA:Ha412HOChr10g0477621	NA	NA	SO:0000200	NA	NA	NA	NA
Ha412HOChr10	EuGene	exon	189310694	189310704	NA	+	NA	ID=exon:Ha412HOChr10g0477621.2;Parent=mRNA:Ha412HOChr10g0477621;Ontology_term=SO:0000004;	NA	exon:Ha412HOChr10g0477621.2	mRNA:Ha412HOChr10g0477621	NA	NA	SO:0000004	NA	NA	NA	NA
Ha412HOChr10	EuGene	exon	189311936	189312091	NA	+	NA	ID=exon:Ha412HOChr10g0477621.3;Parent=mRNA:Ha412HOChr10g0477621;Ontology_term=SO:0000004;	NA	exon:Ha412HOChr10g0477621.3	mRNA:Ha412HOChr10g0477621	NA	NA	SO:0000004	NA	NA	NA	NA
Ha412HOChr10	EuGene	exon	189312178	189312241	NA	+	NA	ID=exon:Ha412HOChr10g0477621.4;Parent=mRNA:Ha412HOChr10g0477621;Ontology_term=SO:0000004;	NA	exon:Ha412HOChr10g0477621.4	mRNA:Ha412HOChr10g0477621	NA	NA	SO:0000004	NA	NA	NA	NA
Ha412HOChr10	EuGene	exon	189312901	189313043	NA	+	NA	ID=exon:Ha412HOChr10g0477621.5;Parent=mRNA:Ha412HOChr10g0477621;Ontology_term=SO:0000004;	NA	exon:Ha412HOChr10g0477621.5	mRNA:Ha412HOChr10g0477621	NA	NA	SO:0000004	NA	NA	NA	NA
Ha412HOChr10	EuGene	exon	189313518	189313605	NA	+	NA	ID=exon:Ha412HOChr10g0477621.6;Parent=mRNA:Ha412HOChr10g0477621;Ontology_term=SO:0000004;	NA	exon:Ha412HOChr10g0477621.6	mRNA:Ha412HOChr10g0477621	NA	NA	SO:0000004	NA	NA	NA	NA
Ha412HOChr10	EuGene	exon	189313793	189313908	NA	+	NA	ID=exon:Ha412HOChr10g0477621.7;Parent=mRNA:Ha412HOChr10g0477621;Ontology_term=SO:0000004;	NA	exon:Ha412HOChr10g0477621.7	mRNA:Ha412HOChr10g0477621	NA	NA	SO:0000004	NA	NA	NA	NA
Ha412HOChr10	EuGene	exon	189314685	189314835	NA	+	NA	ID=exon:Ha412HOChr10g0477621.8;Parent=mRNA:Ha412HOChr10g0477621;Ontology_term=SO:0000004;	NA	exon:Ha412HOChr10g0477621.8	mRNA:Ha412HOChr10g0477621	NA	NA	SO:0000004	NA	NA	NA	NA
Ha412HOChr10	EuGene	exon	189315835	189316352	NA	+	NA	ID=exon:Ha412HOChr10g0477621.9;Parent=mRNA:Ha412HOChr10g0477621;Ontology_term=SO:0000202;	NA	exon:Ha412HOChr10g0477621.9	mRNA:Ha412HOChr10g0477621	NA	NA	SO:0000202	NA	NA	NA	NA
Ha412HOChr10	EuGene	five_prime_UTR	189308574	189308747	NA	+	NA	ID=five_prime_UTR:Ha412HOChr10g0477621.0;Parent=mRNA:Ha412HOChr10g0477621;Ontology_term=SO:0000204;est_cons=100.0;est_incons=0.0;	NA	five_prime_UTR:Ha412HOChr10g0477621.0	mRNA:Ha412HOChr10g0477621	NA	NA	SO:0000204	100.0	0.0	NA	NA
Ha412HOChr10	EuGene	CDS	189308748	189308847	NA	+	0	ID=CDS:Ha412HOChr10g0477621.1;Parent=mRNA:Ha412HOChr10g0477621;Ontology_term=SO:0000196;est_cons=100.0;est_incons=0.0;	NA	CDS:Ha412HOChr10g0477621.1	mRNA:Ha412HOChr10g0477621	NA	NA	SO:0000196	100.0	0.0	NA	NA
Ha412HOChr10	EuGene	CDS	189310694	189310704	NA	+	2	ID=CDS:Ha412HOChr10g0477621.2;Parent=mRNA:Ha412HOChr10g0477621;Ontology_term=SO:0000004;est_cons=100.0;est_incons=0.0;	NA	CDS:Ha412HOChr10g0477621.2	mRNA:Ha412HOChr10g0477621	NA	NA	SO:0000004	100.0	0.0	NA	NA
Ha412HOChr10	EuGene	CDS	189311936	189312091	NA	+	0	ID=CDS:Ha412HOChr10g0477621.3;Parent=mRNA:Ha412HOChr10g0477621;Ontology_term=SO:0000004;est_cons=100.0;est_incons=0.0;	NA	CDS:Ha412HOChr10g0477621.3	mRNA:Ha412HOChr10g0477621	NA	NA	SO:0000004	100.0	0.0	NA	NA
Ha412HOChr10	EuGene	CDS	189312178	189312241	NA	+	0	ID=CDS:Ha412HOChr10g0477621.4;Parent=mRNA:Ha412HOChr10g0477621;Ontology_term=SO:0000004;est_cons=100.0;est_incons=0.0;	NA	CDS:Ha412HOChr10g0477621.4	mRNA:Ha412HOChr10g0477621	NA	NA	SO:0000004	100.0	0.0	NA	NA
Ha412HOChr10	EuGene	CDS	189312901	189313043	NA	+	2	ID=CDS:Ha412HOChr10g0477621.5;Parent=mRNA:Ha412HOChr10g0477621;Ontology_term=SO:0000004;est_cons=100.0;est_incons=0.0;	NA	CDS:Ha412HOChr10g0477621.5	mRNA:Ha412HOChr10g0477621	NA	NA	SO:0000004	100.0	0.0	NA	NA
Ha412HOChr10	EuGene	CDS	189313518	189313605	NA	+	0	ID=CDS:Ha412HOChr10g0477621.6;Parent=mRNA:Ha412HOChr10g0477621;Ontology_term=SO:0000004;est_cons=100.0;est_incons=0.0;	NA	CDS:Ha412HOChr10g0477621.6	mRNA:Ha412HOChr10g0477621	NA	NA	SO:0000004	100.0	0.0	NA	NA
Ha412HOChr10	EuGene	CDS	189313793	189313908	NA	+	2	ID=CDS:Ha412HOChr10g0477621.7;Parent=mRNA:Ha412HOChr10g0477621;Ontology_term=SO:0000004;est_cons=100.0;est_incons=0.0;	NA	CDS:Ha412HOChr10g0477621.7	mRNA:Ha412HOChr10g0477621	NA	NA	SO:0000004	100.0	0.0	NA	NA
Ha412HOChr10	EuGene	CDS	189314685	189314835	NA	+	0	ID=CDS:Ha412HOChr10g0477621.8;Parent=mRNA:Ha412HOChr10g0477621;Ontology_term=SO:0000004;est_cons=100.0;est_incons=0.0;	NA	CDS:Ha412HOChr10g0477621.8	mRNA:Ha412HOChr10g0477621	NA	NA	SO:0000004	100.0	0.0	NA	NA
Ha412HOChr10	EuGene	CDS	189315835	189316040	NA	+	2	ID=CDS:Ha412HOChr10g0477621.9;Parent=mRNA:Ha412HOChr10g0477621;Ontology_term=SO:0000197;est_cons=100.0;est_incons=0.0;	NA	CDS:Ha412HOChr10g0477621.9	mRNA:Ha412HOChr10g0477621	NA	NA	SO:0000197	100.0	0.0	NA	NA
Ha412HOChr10	EuGene	three_prime_UTR	189316041	189316352	NA	+	NA	ID=three_prime_UTR:Ha412HOChr10g0477621.18;Parent=mRNA:Ha412HOChr10g0477621;Ontology_term=SO:0000205;est_cons=100.0;est_incons=0.0;	NA	three_prime_UTR:Ha412HOChr10g0477621.18	mRNA:Ha412HOChr10g0477621	NA	NA	SO:0000205	100.0	0.0	NA	NA
Ha412HOChr10	EuGene	gene	189316563	189322777	NA	-	NA	ID=gene:Ha412HOChr10g0477631;Name=Ha412HOChr10g0477631;locus_tag=Ha412HOChr10g0477631;	Ha412HOChr10g0477631	gene:Ha412HOChr10g0477631	NA	Ha412HOChr10g0477631	NA	NA	NA	NA	NA	NA
Ha412HOChr10	EuGene	mRNA	189316563	189322777	NA	-	NA	ID=mRNA:Ha412HOChr10g0477631;Parent=gene:Ha412HOChr10g0477631;Name=Ha412HOChr10g0477631;locus_tag=Ha412HOChr10g0477631;product=Putative%20saposin%20B%20type%20domain-containing%20protein;Ontology_term=GO:0005783,GO:0005886,GO:0008168,GO:0044183,GO:0032259,GO:0061077;	Ha412HOChr10g0477631	mRNA:Ha412HOChr10g0477631	gene:Ha412HOChr10g0477631	Ha412HOChr10g0477631	Putative%20saposin%20B%20type%20domain-containing%20protein	GO:0005783,GO:0005886,GO:0008168,GO:0044183,GO:0032259,GO:0061077	NA	NA	NA	NA
Ha412HOChr10	EuGene	exon	189316563	189317095	NA	-	NA	ID=exon:Ha412HOChr10g0477631.6;Parent=mRNA:Ha412HOChr10g0477631;Ontology_term=SO:0000202;	NA	exon:Ha412HOChr10g0477631.6	mRNA:Ha412HOChr10g0477631	NA	NA	SO:0000202	NA	NA	NA	NA
Ha412HOChr10	EuGene	exon	189319347	189319547	NA	-	NA	ID=exon:Ha412HOChr10g0477631.5;Parent=mRNA:Ha412HOChr10g0477631;Ontology_term=SO:0000004;	NA	exon:Ha412HOChr10g0477631.5	mRNA:Ha412HOChr10g0477631	NA	NA	SO:0000004	NA	NA	NA	NA
Ha412HOChr10	EuGene	exon	189320162	189320293	NA	-	NA	ID=exon:Ha412HOChr10g0477631.4;Parent=mRNA:Ha412HOChr10g0477631;Ontology_term=SO:0000004;	NA	exon:Ha412HOChr10g0477631.4	mRNA:Ha412HOChr10g0477631	NA	NA	SO:0000004	NA	NA	NA	NA
Ha412HOChr10	EuGene	exon	189320491	189320559	NA	-	NA	ID=exon:Ha412HOChr10g0477631.3;Parent=mRNA:Ha412HOChr10g0477631;Ontology_term=SO:0000004;	NA	exon:Ha412HOChr10g0477631.3	mRNA:Ha412HOChr10g0477631	NA	NA	SO:0000004	NA	NA	NA	NA
Ha412HOChr10	EuGene	exon	189321572	189321682	NA	-	NA	ID=exon:Ha412HOChr10g0477631.2;Parent=mRNA:Ha412HOChr10g0477631;Ontology_term=SO:0000004;	NA	exon:Ha412HOChr10g0477631.2	mRNA:Ha412HOChr10g0477631	NA	NA	SO:0000004	NA	NA	NA	NA
Ha412HOChr10	EuGene	exon	189322489	189322777	NA	-	NA	ID=exon:Ha412HOChr10g0477631.1;Parent=mRNA:Ha412HOChr10g0477631;Ontology_term=SO:0000200;	NA	exon:Ha412HOChr10g0477631.1	mRNA:Ha412HOChr10g0477631	NA	NA	SO:0000200	NA	NA	NA	NA
Ha412HOChr10	EuGene	three_prime_UTR	189316563	189316900	NA	-	NA	ID=three_prime_UTR:Ha412HOChr10g0477631.0;Parent=mRNA:Ha412HOChr10g0477631;Ontology_term=SO:0000205;est_cons=100.0;est_incons=0.0;	NA	three_prime_UTR:Ha412HOChr10g0477631.0	mRNA:Ha412HOChr10g0477631	NA	NA	SO:0000205	100.0	0.0	NA	NA
Ha412HOChr10	EuGene	CDS	189316901	189317095	NA	-	0	ID=CDS:Ha412HOChr10g0477631.6;Parent=mRNA:Ha412HOChr10g0477631;Ontology_term=SO:0000197;est_cons=100.0;est_incons=0.0;	NA	CDS:Ha412HOChr10g0477631.6	mRNA:Ha412HOChr10g0477631	NA	NA	SO:0000197	100.0	0.0	NA	NA
Ha412HOChr10	EuGene	CDS	189319347	189319547	NA	-	0	ID=CDS:Ha412HOChr10g0477631.5;Parent=mRNA:Ha412HOChr10g0477631;Ontology_term=SO:0000004;est_cons=100.0;est_incons=0.0;	NA	CDS:Ha412HOChr10g0477631.5	mRNA:Ha412HOChr10g0477631	NA	NA	SO:0000004	100.0	0.0	NA	NA
Ha412HOChr10	EuGene	CDS	189320162	189320293	NA	-	0	ID=CDS:Ha412HOChr10g0477631.4;Parent=mRNA:Ha412HOChr10g0477631;Ontology_term=SO:0000004;est_cons=100.0;est_incons=0.0;	NA	CDS:Ha412HOChr10g0477631.4	mRNA:Ha412HOChr10g0477631	NA	NA	SO:0000004	100.0	0.0	NA	NA
Ha412HOChr10	EuGene	CDS	189320491	189320559	NA	-	0	ID=CDS:Ha412HOChr10g0477631.3;Parent=mRNA:Ha412HOChr10g0477631;Ontology_term=SO:0000004;est_cons=100.0;est_incons=0.0;	NA	CDS:Ha412HOChr10g0477631.3	mRNA:Ha412HOChr10g0477631	NA	NA	SO:0000004	100.0	0.0	NA	NA
Ha412HOChr10	EuGene	CDS	189321572	189321682	NA	-	0	ID=CDS:Ha412HOChr10g0477631.2;Parent=mRNA:Ha412HOChr10g0477631;Ontology_term=SO:0000004;est_cons=100.0;est_incons=0.0;	NA	CDS:Ha412HOChr10g0477631.2	mRNA:Ha412HOChr10g0477631	NA	NA	SO:0000004	100.0	0.0	NA	NA
Ha412HOChr10	EuGene	CDS	189322489	189322701	NA	-	0	ID=CDS:Ha412HOChr10g0477631.1;Parent=mRNA:Ha412HOChr10g0477631;Ontology_term=SO:0000196;est_cons=100.0;est_incons=0.0;	NA	CDS:Ha412HOChr10g0477631.1	mRNA:Ha412HOChr10g0477631	NA	NA	SO:0000196	100.0	0.0	NA	NA
Ha412HOChr10	EuGene	five_prime_UTR	189322702	189322777	NA	-	NA	ID=five_prime_UTR:Ha412HOChr10g0477631.12;Parent=mRNA:Ha412HOChr10g0477631;Ontology_term=SO:0000204;est_cons=100.0;est_incons=0.0;	NA	five_prime_UTR:Ha412HOChr10g0477631.12	mRNA:Ha412HOChr10g0477631	NA	NA	SO:0000204	100.0	0.0	NA	NA
Ha412HOChr10	EuGene	gene	189330363	189336563	NA	+	NA	ID=gene:Ha412HOChr10g0477641;Name=Ha412HOChr10g0477641;locus_tag=Ha412HOChr10g0477641;	Ha412HOChr10g0477641	gene:Ha412HOChr10g0477641	NA	Ha412HOChr10g0477641	NA	NA	NA	NA	NA	NA
Ha412HOChr10	EuGene	mRNA	189330363	189336563	NA	+	NA	ID=mRNA:Ha412HOChr10g0477641;Parent=gene:Ha412HOChr10g0477641;Name=Ha412HOChr10g0477641;locus_tag=Ha412HOChr10g0477641;product=Putative%20alpha%2FBeta%20hydrolase;Ontology_term=GO:0016021,GO:0016787;	Ha412HOChr10g0477641	mRNA:Ha412HOChr10g0477641	gene:Ha412HOChr10g0477641	Ha412HOChr10g0477641	Putative%20alpha%2FBeta%20hydrolase	GO:0016021,GO:0016787	NA	NA	NA	NA
Ha412HOChr10	EuGene	exon	189330363	189330596	NA	+	NA	ID=exon:Ha412HOChr10g0477641.1;Parent=mRNA:Ha412HOChr10g0477641;Ontology_term=SO:0000200;	NA	exon:Ha412HOChr10g0477641.1	mRNA:Ha412HOChr10g0477641	NA	NA	SO:0000200	NA	NA	NA	NA
Ha412HOChr10	EuGene	exon	189332394	189332493	NA	+	NA	ID=exon:Ha412HOChr10g0477641.2;Parent=mRNA:Ha412HOChr10g0477641;Ontology_term=SO:0000004;	NA	exon:Ha412HOChr10g0477641.2	mRNA:Ha412HOChr10g0477641	NA	NA	SO:0000004	NA	NA	NA	NA
Ha412HOChr10	EuGene	exon	189332572	189332669	NA	+	NA	ID=exon:Ha412HOChr10g0477641.3;Parent=mRNA:Ha412HOChr10g0477641;Ontology_term=SO:0000004;	NA	exon:Ha412HOChr10g0477641.3	mRNA:Ha412HOChr10g0477641	NA	NA	SO:0000004	NA	NA	NA	NA
Ha412HOChr10	EuGene	exon	189332866	189332954	NA	+	NA	ID=exon:Ha412HOChr10g0477641.4;Parent=mRNA:Ha412HOChr10g0477641;Ontology_term=SO:0000004;	NA	exon:Ha412HOChr10g0477641.4	mRNA:Ha412HOChr10g0477641	NA	NA	SO:0000004	NA	NA	NA	NA
Ha412HOChr10	EuGene	exon	189333675	189333735	NA	+	NA	ID=exon:Ha412HOChr10g0477641.5;Parent=mRNA:Ha412HOChr10g0477641;Ontology_term=SO:0000004;	NA	exon:Ha412HOChr10g0477641.5	mRNA:Ha412HOChr10g0477641	NA	NA	SO:0000004	NA	NA	NA	NA
Ha412HOChr10	EuGene	exon	189333833	189333919	NA	+	NA	ID=exon:Ha412HOChr10g0477641.6;Parent=mRNA:Ha412HOChr10g0477641;Ontology_term=SO:0000004;	NA	exon:Ha412HOChr10g0477641.6	mRNA:Ha412HOChr10g0477641	NA	NA	SO:0000004	NA	NA	NA	NA
Ha412HOChr10	EuGene	exon	189334002	189334079	NA	+	NA	ID=exon:Ha412HOChr10g0477641.7;Parent=mRNA:Ha412HOChr10g0477641;Ontology_term=SO:0000004;	NA	exon:Ha412HOChr10g0477641.7	mRNA:Ha412HOChr10g0477641	NA	NA	SO:0000004	NA	NA	NA	NA
Ha412HOChr10	EuGene	exon	189334169	189334225	NA	+	NA	ID=exon:Ha412HOChr10g0477641.8;Parent=mRNA:Ha412HOChr10g0477641;Ontology_term=SO:0000004;	NA	exon:Ha412HOChr10g0477641.8	mRNA:Ha412HOChr10g0477641	NA	NA	SO:0000004	NA	NA	NA	NA
Ha412HOChr10	EuGene	exon	189335191	189335382	NA	+	NA	ID=exon:Ha412HOChr10g0477641.9;Parent=mRNA:Ha412HOChr10g0477641;Ontology_term=SO:0000004;	NA	exon:Ha412HOChr10g0477641.9	mRNA:Ha412HOChr10g0477641	NA	NA	SO:0000004	NA	NA	NA	NA
Ha412HOChr10	EuGene	exon	189335827	189336062	NA	+	NA	ID=exon:Ha412HOChr10g0477641.10;Parent=mRNA:Ha412HOChr10g0477641;Ontology_term=SO:0000004;	NA	exon:Ha412HOChr10g0477641.10	mRNA:Ha412HOChr10g0477641	NA	NA	SO:0000004	NA	NA	NA	NA
Ha412HOChr10	EuGene	exon	189336364	189336563	NA	+	NA	ID=exon:Ha412HOChr10g0477641.11;Parent=mRNA:Ha412HOChr10g0477641;Ontology_term=SO:0000202;	NA	exon:Ha412HOChr10g0477641.11	mRNA:Ha412HOChr10g0477641	NA	NA	SO:0000202	NA	NA	NA	NA
Ha412HOChr10	EuGene	five_prime_UTR	189330363	189330536	NA	+	NA	ID=five_prime_UTR:Ha412HOChr10g0477641.0;Parent=mRNA:Ha412HOChr10g0477641;Ontology_term=SO:0000204;est_cons=100.0;est_incons=0.0;	NA	five_prime_UTR:Ha412HOChr10g0477641.0	mRNA:Ha412HOChr10g0477641	NA	NA	SO:0000204	100.0	0.0	NA	NA
Ha412HOChr10	EuGene	CDS	189330537	189330596	NA	+	0	ID=CDS:Ha412HOChr10g0477641.1;Parent=mRNA:Ha412HOChr10g0477641;Ontology_term=SO:0000196;est_cons=100.0;est_incons=0.0;	NA	CDS:Ha412HOChr10g0477641.1	mRNA:Ha412HOChr10g0477641	NA	NA	SO:0000196	100.0	0.0	NA	NA
Ha412HOChr10	EuGene	CDS	189332394	189332493	NA	+	0	ID=CDS:Ha412HOChr10g0477641.2;Parent=mRNA:Ha412HOChr10g0477641;Ontology_term=SO:0000004;est_cons=100.0;est_incons=0.0;	NA	CDS:Ha412HOChr10g0477641.2	mRNA:Ha412HOChr10g0477641	NA	NA	SO:0000004	100.0	0.0	NA	NA
Ha412HOChr10	EuGene	CDS	189332572	189332669	NA	+	2	ID=CDS:Ha412HOChr10g0477641.3;Parent=mRNA:Ha412HOChr10g0477641;Ontology_term=SO:0000004;est_cons=100.0;est_incons=0.0;	NA	CDS:Ha412HOChr10g0477641.3	mRNA:Ha412HOChr10g0477641	NA	NA	SO:0000004	100.0	0.0	NA	NA
Ha412HOChr10	EuGene	CDS	189332866	189332954	NA	+	0	ID=CDS:Ha412HOChr10g0477641.4;Parent=mRNA:Ha412HOChr10g0477641;Ontology_term=SO:0000004;est_cons=100.0;est_incons=0.0;	NA	CDS:Ha412HOChr10g0477641.4	mRNA:Ha412HOChr10g0477641	NA	NA	SO:0000004	100.0	0.0	NA	NA
Ha412HOChr10	EuGene	CDS	189333675	189333735	NA	+	1	ID=CDS:Ha412HOChr10g0477641.5;Parent=mRNA:Ha412HOChr10g0477641;Ontology_term=SO:0000004;est_cons=100.0;est_incons=0.0;	NA	CDS:Ha412HOChr10g0477641.5	mRNA:Ha412HOChr10g0477641	NA	NA	SO:0000004	100.0	0.0	NA	NA
Ha412HOChr10	EuGene	CDS	189333833	189333919	NA	+	0	ID=CDS:Ha412HOChr10g0477641.6;Parent=mRNA:Ha412HOChr10g0477641;Ontology_term=SO:0000004;est_cons=100.0;est_incons=0.0;	NA	CDS:Ha412HOChr10g0477641.6	mRNA:Ha412HOChr10g0477641	NA	NA	SO:0000004	100.0	0.0	NA	NA
Ha412HOChr10	EuGene	CDS	189334002	189334079	NA	+	0	ID=CDS:Ha412HOChr10g0477641.7;Parent=mRNA:Ha412HOChr10g0477641;Ontology_term=SO:0000004;est_cons=100.0;est_incons=0.0;	NA	CDS:Ha412HOChr10g0477641.7	mRNA:Ha412HOChr10g0477641	NA	NA	SO:0000004	100.0	0.0	NA	NA
Ha412HOChr10	EuGene	CDS	189334169	189334225	NA	+	0	ID=CDS:Ha412HOChr10g0477641.8;Parent=mRNA:Ha412HOChr10g0477641;Ontology_term=SO:0000004;est_cons=100.0;est_incons=0.0;	NA	CDS:Ha412HOChr10g0477641.8	mRNA:Ha412HOChr10g0477641	NA	NA	SO:0000004	100.0	0.0	NA	NA
Ha412HOChr10	EuGene	CDS	189335191	189335382	NA	+	0	ID=CDS:Ha412HOChr10g0477641.9;Parent=mRNA:Ha412HOChr10g0477641;Ontology_term=SO:0000004;est_cons=100.0;est_incons=0.0;	NA	CDS:Ha412HOChr10g0477641.9	mRNA:Ha412HOChr10g0477641	NA	NA	SO:0000004	100.0	0.0	NA	NA
Ha412HOChr10	EuGene	CDS	189335827	189336062	NA	+	0	ID=CDS:Ha412HOChr10g0477641.10;Parent=mRNA:Ha412HOChr10g0477641;Ontology_term=SO:0000004;est_cons=100.0;est_incons=0.0;	NA	CDS:Ha412HOChr10g0477641.10	mRNA:Ha412HOChr10g0477641	NA	NA	SO:0000004	100.0	0.0	NA	NA
Ha412HOChr10	EuGene	CDS	189336364	189336391	NA	+	1	ID=CDS:Ha412HOChr10g0477641.11;Parent=mRNA:Ha412HOChr10g0477641;Ontology_term=SO:0000197;est_cons=100.0;est_incons=0.0;	NA	CDS:Ha412HOChr10g0477641.11	mRNA:Ha412HOChr10g0477641	NA	NA	SO:0000197	100.0	0.0	NA	NA
Ha412HOChr10	EuGene	three_prime_UTR	189336392	189336563	NA	+	NA	ID=three_prime_UTR:Ha412HOChr10g0477641.22;Parent=mRNA:Ha412HOChr10g0477641;Ontology_term=SO:0000205;est_cons=100.0;est_incons=0.0;	NA	three_prime_UTR:Ha412HOChr10g0477641.22	mRNA:Ha412HOChr10g0477641	NA	NA	SO:0000205	100.0	0.0	NA	NA
Ha412HOChr10	EuGene	gene	189343396	189349733	NA	+	NA	ID=gene:Ha412HOChr10g0477651;Name=Ha412HOChr10g0477651;locus_tag=Ha412HOChr10g0477651;	Ha412HOChr10g0477651	gene:Ha412HOChr10g0477651	NA	Ha412HOChr10g0477651	NA	NA	NA	NA	NA	NA
Ha412HOChr10	EuGene	mRNA	189343396	189349733	NA	+	NA	ID=mRNA:Ha412HOChr10g0477651;Parent=gene:Ha412HOChr10g0477651;Name=Ha412HOChr10g0477651;locus_tag=Ha412HOChr10g0477651;product=Putative%20mitochondrial%20carrier%20domain%20protein;Ontology_term=GO:0005743,GO:0016021,GO:0022857,GO:0055085;	Ha412HOChr10g0477651	mRNA:Ha412HOChr10g0477651	gene:Ha412HOChr10g0477651	Ha412HOChr10g0477651	Putative%20mitochondrial%20carrier%20domain%20protein	GO:0005743,GO:0016021,GO:0022857,GO:0055085	NA	NA	NA	NA
Ha412HOChr10	EuGene	exon	189343396	189343682	NA	+	NA	ID=exon:Ha412HOChr10g0477651.1;Parent=mRNA:Ha412HOChr10g0477651;Ontology_term=SO:0000200;	NA	exon:Ha412HOChr10g0477651.1	mRNA:Ha412HOChr10g0477651	NA	NA	SO:0000200	NA	NA	NA	NA
Ha412HOChr10	EuGene	exon	189345725	189345807	NA	+	NA	ID=exon:Ha412HOChr10g0477651.2;Parent=mRNA:Ha412HOChr10g0477651;Ontology_term=SO:0000004;	NA	exon:Ha412HOChr10g0477651.2	mRNA:Ha412HOChr10g0477651	NA	NA	SO:0000004	NA	NA	NA	NA
Ha412HOChr10	EuGene	exon	189346005	189346212	NA	+	NA	ID=exon:Ha412HOChr10g0477651.3;Parent=mRNA:Ha412HOChr10g0477651;Ontology_term=SO:0000004;	NA	exon:Ha412HOChr10g0477651.3	mRNA:Ha412HOChr10g0477651	NA	NA	SO:0000004	NA	NA	NA	NA
Ha412HOChr10	EuGene	exon	189346298	189346424	NA	+	NA	ID=exon:Ha412HOChr10g0477651.4;Parent=mRNA:Ha412HOChr10g0477651;Ontology_term=SO:0000004;	NA	exon:Ha412HOChr10g0477651.4	mRNA:Ha412HOChr10g0477651	NA	NA	SO:0000004	NA	NA	NA	NA
Ha412HOChr10	EuGene	exon	189347645	189347829	NA	+	NA	ID=exon:Ha412HOChr10g0477651.5;Parent=mRNA:Ha412HOChr10g0477651;Ontology_term=SO:0000004;	NA	exon:Ha412HOChr10g0477651.5	mRNA:Ha412HOChr10g0477651	NA	NA	SO:0000004	NA	NA	NA	NA
Ha412HOChr10	EuGene	exon	189348670	189348789	NA	+	NA	ID=exon:Ha412HOChr10g0477651.6;Parent=mRNA:Ha412HOChr10g0477651;Ontology_term=SO:0000004;	NA	exon:Ha412HOChr10g0477651.6	mRNA:Ha412HOChr10g0477651	NA	NA	SO:0000004	NA	NA	NA	NA
Ha412HOChr10	EuGene	exon	189349282	189349733	NA	+	NA	ID=exon:Ha412HOChr10g0477651.7;Parent=mRNA:Ha412HOChr10g0477651;Ontology_term=SO:0000202;	NA	exon:Ha412HOChr10g0477651.7	mRNA:Ha412HOChr10g0477651	NA	NA	SO:0000202	NA	NA	NA	NA
Ha412HOChr10	EuGene	five_prime_UTR	189343396	189343526	NA	+	NA	ID=five_prime_UTR:Ha412HOChr10g0477651.0;Parent=mRNA:Ha412HOChr10g0477651;Ontology_term=SO:0000204;est_cons=100.0;est_incons=0.0;	NA	five_prime_UTR:Ha412HOChr10g0477651.0	mRNA:Ha412HOChr10g0477651	NA	NA	SO:0000204	100.0	0.0	NA	NA
Ha412HOChr10	EuGene	CDS	189343527	189343682	NA	+	0	ID=CDS:Ha412HOChr10g0477651.1;Parent=mRNA:Ha412HOChr10g0477651;Ontology_term=SO:0000196;est_cons=100.0;est_incons=0.0;	NA	CDS:Ha412HOChr10g0477651.1	mRNA:Ha412HOChr10g0477651	NA	NA	SO:0000196	100.0	0.0	NA	NA
Ha412HOChr10	EuGene	CDS	189345725	189345807	NA	+	0	ID=CDS:Ha412HOChr10g0477651.2;Parent=mRNA:Ha412HOChr10g0477651;Ontology_term=SO:0000004;est_cons=100.0;est_incons=0.0;	NA	CDS:Ha412HOChr10g0477651.2	mRNA:Ha412HOChr10g0477651	NA	NA	SO:0000004	100.0	0.0	NA	NA
Ha412HOChr10	EuGene	CDS	189346005	189346212	NA	+	1	ID=CDS:Ha412HOChr10g0477651.3;Parent=mRNA:Ha412HOChr10g0477651;Ontology_term=SO:0000004;est_cons=100.0;est_incons=0.0;	NA	CDS:Ha412HOChr10g0477651.3	mRNA:Ha412HOChr10g0477651	NA	NA	SO:0000004	100.0	0.0	NA	NA
Ha412HOChr10	EuGene	CDS	189346298	189346424	NA	+	0	ID=CDS:Ha412HOChr10g0477651.4;Parent=mRNA:Ha412HOChr10g0477651;Ontology_term=SO:0000004;est_cons=100.0;est_incons=0.0;	NA	CDS:Ha412HOChr10g0477651.4	mRNA:Ha412HOChr10g0477651	NA	NA	SO:0000004	100.0	0.0	NA	NA
Ha412HOChr10	EuGene	CDS	189347645	189347829	NA	+	2	ID=CDS:Ha412HOChr10g0477651.5;Parent=mRNA:Ha412HOChr10g0477651;Ontology_term=SO:0000004;est_cons=100.0;est_incons=0.0;	NA	CDS:Ha412HOChr10g0477651.5	mRNA:Ha412HOChr10g0477651	NA	NA	SO:0000004	100.0	0.0	NA	NA
Ha412HOChr10	EuGene	CDS	189348670	189348789	NA	+	0	ID=CDS:Ha412HOChr10g0477651.6;Parent=mRNA:Ha412HOChr10g0477651;Ontology_term=SO:0000004;est_cons=100.0;est_incons=0.0;	NA	CDS:Ha412HOChr10g0477651.6	mRNA:Ha412HOChr10g0477651	NA	NA	SO:0000004	100.0	0.0	NA	NA
Ha412HOChr10	EuGene	CDS	189349282	189349434	NA	+	0	ID=CDS:Ha412HOChr10g0477651.7;Parent=mRNA:Ha412HOChr10g0477651;Ontology_term=SO:0000197;est_cons=100.0;est_incons=0.0;	NA	CDS:Ha412HOChr10g0477651.7	mRNA:Ha412HOChr10g0477651	NA	NA	SO:0000197	100.0	0.0	NA	NA
Ha412HOChr10	EuGene	three_prime_UTR	189349435	189349733	NA	+	NA	ID=three_prime_UTR:Ha412HOChr10g0477651.14;Parent=mRNA:Ha412HOChr10g0477651;Ontology_term=SO:0000205;est_cons=100.0;est_incons=0.0;	NA	three_prime_UTR:Ha412HOChr10g0477651.14	mRNA:Ha412HOChr10g0477651	NA	NA	SO:0000205	100.0	0.0	NA	NA
Ha412HOChr10	EuGene	gene	189357432	189359259	NA	-	NA	ID=gene:Ha412HOChr10g0477661;Name=Ha412HOChr10g0477661;locus_tag=Ha412HOChr10g0477661;	Ha412HOChr10g0477661	gene:Ha412HOChr10g0477661	NA	Ha412HOChr10g0477661	NA	NA	NA	NA	NA	NA
Ha412HOChr10	EuGene	mRNA	189357432	189359259	NA	-	NA	ID=mRNA:Ha412HOChr10g0477661;Parent=gene:Ha412HOChr10g0477661;Name=Ha412HOChr10g0477661;locus_tag=Ha412HOChr10g0477661;product=Putative%20transcription%20factor%20interactor%20and%20regulator%20CCHC%28Zn%29%20family;Ontology_term=GO:0003677,GO:0004803,GO:0008270,GO:0006313;	Ha412HOChr10g0477661	mRNA:Ha412HOChr10g0477661	gene:Ha412HOChr10g0477661	Ha412HOChr10g0477661	Putative%20transcription%20factor%20interactor%20and%20regulator%20CCHC%28Zn%29%20family	GO:0003677,GO:0004803,GO:0008270,GO:0006313	NA	NA	NA	NA
Ha412HOChr10	EuGene	exon	189357432	189357454	NA	-	NA	ID=exon:Ha412HOChr10g0477661.utr0;Parent=mRNA:Ha412HOChr10g0477661;Ontology_term=SO:0000205;	NA	exon:Ha412HOChr10g0477661.utr0	mRNA:Ha412HOChr10g0477661	NA	NA	SO:0000205	NA	NA	NA	NA
Ha412HOChr10	EuGene	exon	189357501	189357542	NA	-	NA	ID=exon:Ha412HOChr10g0477661.4;Parent=mRNA:Ha412HOChr10g0477661;Ontology_term=SO:0000202;	NA	exon:Ha412HOChr10g0477661.4	mRNA:Ha412HOChr10g0477661	NA	NA	SO:0000202	NA	NA	NA	NA
Ha412HOChr10	EuGene	exon	189357677	189358334	NA	-	NA	ID=exon:Ha412HOChr10g0477661.3;Parent=mRNA:Ha412HOChr10g0477661;Ontology_term=SO:0000004;	NA	exon:Ha412HOChr10g0477661.3	mRNA:Ha412HOChr10g0477661	NA	NA	SO:0000004	NA	NA	NA	NA
Ha412HOChr10	EuGene	exon	189358416	189358922	NA	-	NA	ID=exon:Ha412HOChr10g0477661.2;Parent=mRNA:Ha412HOChr10g0477661;Ontology_term=SO:0000004;	NA	exon:Ha412HOChr10g0477661.2	mRNA:Ha412HOChr10g0477661	NA	NA	SO:0000004	NA	NA	NA	NA
Ha412HOChr10	EuGene	exon	189358990	189359259	NA	-	NA	ID=exon:Ha412HOChr10g0477661.1;Parent=mRNA:Ha412HOChr10g0477661;Ontology_term=SO:0000200;	NA	exon:Ha412HOChr10g0477661.1	mRNA:Ha412HOChr10g0477661	NA	NA	SO:0000200	NA	NA	NA	NA
Ha412HOChr10	EuGene	three_prime_UTR	189357432	189357454	NA	-	NA	ID=three_prime_UTR:Ha412HOChr10g0477661.0;Parent=mRNA:Ha412HOChr10g0477661;Ontology_term=SO:0000205;est_cons=0.0;est_incons=100.0;	NA	three_prime_UTR:Ha412HOChr10g0477661.0	mRNA:Ha412HOChr10g0477661	NA	NA	SO:0000205	0.0	100.0	NA	NA
Ha412HOChr10	EuGene	three_prime_UTR	189357501	189357516	NA	-	NA	ID=three_prime_UTR:Ha412HOChr10g0477661.2;Parent=mRNA:Ha412HOChr10g0477661;Ontology_term=SO:0000205;est_cons=0.0;est_incons=100.0;	NA	three_prime_UTR:Ha412HOChr10g0477661.2	mRNA:Ha412HOChr10g0477661	NA	NA	SO:0000205	0.0	100.0	NA	NA
Ha412HOChr10	EuGene	CDS	189357517	189357542	NA	-	2	ID=CDS:Ha412HOChr10g0477661.4;Parent=mRNA:Ha412HOChr10g0477661;Ontology_term=SO:0000197;est_cons=0.0;est_incons=100.0;	NA	CDS:Ha412HOChr10g0477661.4	mRNA:Ha412HOChr10g0477661	NA	NA	SO:0000197	0.0	100.0	NA	NA
Ha412HOChr10	EuGene	CDS	189357677	189358334	NA	-	0	ID=CDS:Ha412HOChr10g0477661.3;Parent=mRNA:Ha412HOChr10g0477661;Ontology_term=SO:0000004;est_cons=0.0;est_incons=100.0;	NA	CDS:Ha412HOChr10g0477661.3	mRNA:Ha412HOChr10g0477661	NA	NA	SO:0000004	0.0	100.0	NA	NA
Ha412HOChr10	EuGene	CDS	189358416	189358922	NA	-	0	ID=CDS:Ha412HOChr10g0477661.2;Parent=mRNA:Ha412HOChr10g0477661;Ontology_term=SO:0000004;est_cons=0.0;est_incons=100.0;	NA	CDS:Ha412HOChr10g0477661.2	mRNA:Ha412HOChr10g0477661	NA	NA	SO:0000004	0.0	100.0	NA	NA
Ha412HOChr10	EuGene	CDS	189358990	189359235	NA	-	0	ID=CDS:Ha412HOChr10g0477661.1;Parent=mRNA:Ha412HOChr10g0477661;Ontology_term=SO:0000196;est_cons=0.0;est_incons=100.0;	NA	CDS:Ha412HOChr10g0477661.1	mRNA:Ha412HOChr10g0477661	NA	NA	SO:0000196	0.0	100.0	NA	NA
Ha412HOChr10	EuGene	five_prime_UTR	189359236	189359259	NA	-	NA	ID=five_prime_UTR:Ha412HOChr10g0477661.10;Parent=mRNA:Ha412HOChr10g0477661;Ontology_term=SO:0000204;est_cons=0.0;est_incons=100.0;	NA	five_prime_UTR:Ha412HOChr10g0477661.10	mRNA:Ha412HOChr10g0477661	NA	NA	SO:0000204	0.0	100.0	NA	NA
Ha412HOChr10	EuGene	gene	189409663	189411322	NA	-	NA	ID=gene:Ha412HOChr10g0477671;Name=Ha412HOChr10g0477671;locus_tag=Ha412HOChr10g0477671;	Ha412HOChr10g0477671	gene:Ha412HOChr10g0477671	NA	Ha412HOChr10g0477671	NA	NA	NA	NA	NA	NA
Ha412HOChr10	EuGene	mRNA	189409663	189411322	NA	-	NA	ID=mRNA:Ha412HOChr10g0477671;Parent=gene:Ha412HOChr10g0477671;Name=Ha412HOChr10g0477671;locus_tag=Ha412HOChr10g0477671;product=Putative%20RNA%20recognition%20motif%20domain%2C%20nucleotide-binding%20alpha-beta%20plait%20domain%20superfamily;Ontology_term=GO:0003723,GO:0003964,GO:0006278;	Ha412HOChr10g0477671	mRNA:Ha412HOChr10g0477671	gene:Ha412HOChr10g0477671	Ha412HOChr10g0477671	Putative%20RNA%20recognition%20motif%20domain%2C%20nucleotide-binding%20alpha-beta%20plait%20domain%20superfamily	GO:0003723,GO:0003964,GO:0006278	NA	NA	NA	NA
Ha412HOChr10	EuGene	exon	189409663	189410456	NA	-	NA	ID=exon:Ha412HOChr10g0477671.2;Parent=mRNA:Ha412HOChr10g0477671;Ontology_term=SO:0000202;	NA	exon:Ha412HOChr10g0477671.2	mRNA:Ha412HOChr10g0477671	NA	NA	SO:0000202	NA	NA	NA	NA
Ha412HOChr10	EuGene	exon	189410728	189411322	NA	-	NA	ID=exon:Ha412HOChr10g0477671.1;Parent=mRNA:Ha412HOChr10g0477671;Ontology_term=SO:0000200;	NA	exon:Ha412HOChr10g0477671.1	mRNA:Ha412HOChr10g0477671	NA	NA	SO:0000200	NA	NA	NA	NA
Ha412HOChr10	EuGene	CDS	189409663	189410456	NA	-	2	ID=CDS:Ha412HOChr10g0477671.2;Parent=mRNA:Ha412HOChr10g0477671;Ontology_term=SO:0000197;est_cons=0.0;est_incons=0.0;	NA	CDS:Ha412HOChr10g0477671.2	mRNA:Ha412HOChr10g0477671	NA	NA	SO:0000197	0.0	0.0	NA	NA
Ha412HOChr10	EuGene	CDS	189410728	189411322	NA	-	0	ID=CDS:Ha412HOChr10g0477671.1;Parent=mRNA:Ha412HOChr10g0477671;Ontology_term=SO:0000196;est_cons=0.0;est_incons=0.0;	NA	CDS:Ha412HOChr10g0477671.1	mRNA:Ha412HOChr10g0477671	NA	NA	SO:0000196	0.0	0.0	NA	NA
Ha412HOChr10	EuGene	gene	189417203	189418211	NA	+	NA	ID=gene:Ha412HOChr10g0477681;Name=Ha412HOChr10g0477681;locus_tag=Ha412HOChr10g0477681;	Ha412HOChr10g0477681	gene:Ha412HOChr10g0477681	NA	Ha412HOChr10g0477681	NA	NA	NA	NA	NA	NA
Ha412HOChr10	EuGene	mRNA	189417203	189418211	NA	+	NA	ID=mRNA:Ha412HOChr10g0477681;Parent=gene:Ha412HOChr10g0477681;Name=Ha412HOChr10g0477681;locus_tag=Ha412HOChr10g0477681;product=Putative-like%20superfamily%20protein;Ontology_term=GO:0016021;	Ha412HOChr10g0477681	mRNA:Ha412HOChr10g0477681	gene:Ha412HOChr10g0477681	Ha412HOChr10g0477681	Putative-like%20superfamily%20protein	GO:0016021	NA	NA	NA	NA
Ha412HOChr10	EuGene	exon	189417203	189417732	NA	+	NA	ID=exon:Ha412HOChr10g0477681.1;Parent=mRNA:Ha412HOChr10g0477681;Ontology_term=SO:0000200;	NA	exon:Ha412HOChr10g0477681.1	mRNA:Ha412HOChr10g0477681	NA	NA	SO:0000200	NA	NA	NA	NA
Ha412HOChr10	EuGene	exon	189417965	189418211	NA	+	NA	ID=exon:Ha412HOChr10g0477681.2;Parent=mRNA:Ha412HOChr10g0477681;Ontology_term=SO:0000202;	NA	exon:Ha412HOChr10g0477681.2	mRNA:Ha412HOChr10g0477681	NA	NA	SO:0000202	NA	NA	NA	NA
Ha412HOChr10	EuGene	five_prime_UTR	189417203	189417228	NA	+	NA	ID=five_prime_UTR:Ha412HOChr10g0477681.0;Parent=mRNA:Ha412HOChr10g0477681;Ontology_term=SO:0000204;est_cons=100.0;est_incons=0.0;	NA	five_prime_UTR:Ha412HOChr10g0477681.0	mRNA:Ha412HOChr10g0477681	NA	NA	SO:0000204	100.0	0.0	NA	NA
Ha412HOChr10	EuGene	CDS	189417229	189417732	NA	+	0	ID=CDS:Ha412HOChr10g0477681.1;Parent=mRNA:Ha412HOChr10g0477681;Ontology_term=SO:0000196;est_cons=100.0;est_incons=0.0;	NA	CDS:Ha412HOChr10g0477681.1	mRNA:Ha412HOChr10g0477681	NA	NA	SO:0000196	100.0	0.0	NA	NA
Ha412HOChr10	EuGene	CDS	189417965	189417988	NA	+	0	ID=CDS:Ha412HOChr10g0477681.2;Parent=mRNA:Ha412HOChr10g0477681;Ontology_term=SO:0000197;est_cons=100.0;est_incons=0.0;	NA	CDS:Ha412HOChr10g0477681.2	mRNA:Ha412HOChr10g0477681	NA	NA	SO:0000197	100.0	0.0	NA	NA
Ha412HOChr10	EuGene	three_prime_UTR	189417989	189418211	NA	+	NA	ID=three_prime_UTR:Ha412HOChr10g0477681.4;Parent=mRNA:Ha412HOChr10g0477681;Ontology_term=SO:0000205;est_cons=100.0;est_incons=0.0;	NA	three_prime_UTR:Ha412HOChr10g0477681.4	mRNA:Ha412HOChr10g0477681	NA	NA	SO:0000205	100.0	0.0	NA	NA
Ha412HOChr10	EuGene	gene	189434578	189438372	NA	-	NA	ID=gene:Ha412HOChr10g0477691;Name=Ha412HOChr10g0477691;locus_tag=Ha412HOChr10g0477691;	Ha412HOChr10g0477691	gene:Ha412HOChr10g0477691	NA	Ha412HOChr10g0477691	NA	NA	NA	NA	NA	NA
Ha412HOChr10	EuGene	mRNA	189434578	189438372	NA	-	NA	ID=mRNA:Ha412HOChr10g0477691;Parent=gene:Ha412HOChr10g0477691;Name=Ha412HOChr10g0477691;locus_tag=Ha412HOChr10g0477691;product=hypothetical%20protein;	Ha412HOChr10g0477691	mRNA:Ha412HOChr10g0477691	gene:Ha412HOChr10g0477691	Ha412HOChr10g0477691	hypothetical%20protein	NA	NA	NA	NA	NA
Ha412HOChr10	EuGene	exon	189434578	189434618	NA	-	NA	ID=exon:Ha412HOChr10g0477691.2;Parent=mRNA:Ha412HOChr10g0477691;Ontology_term=SO:0000202;	NA	exon:Ha412HOChr10g0477691.2	mRNA:Ha412HOChr10g0477691	NA	NA	SO:0000202	NA	NA	NA	NA
Ha412HOChr10	EuGene	exon	189437759	189438372	NA	-	NA	ID=exon:Ha412HOChr10g0477691.1;Parent=mRNA:Ha412HOChr10g0477691;Ontology_term=SO:0000200;	NA	exon:Ha412HOChr10g0477691.1	mRNA:Ha412HOChr10g0477691	NA	NA	SO:0000200	NA	NA	NA	NA
Ha412HOChr10	EuGene	three_prime_UTR	189434578	189434596	NA	-	NA	ID=three_prime_UTR:Ha412HOChr10g0477691.0;Parent=mRNA:Ha412HOChr10g0477691;Ontology_term=SO:0000205;est_cons=100.0;est_incons=0.0;	NA	three_prime_UTR:Ha412HOChr10g0477691.0	mRNA:Ha412HOChr10g0477691	NA	NA	SO:0000205	100.0	0.0	NA	NA
Ha412HOChr10	EuGene	CDS	189434597	189434618	NA	-	1	ID=CDS:Ha412HOChr10g0477691.2;Parent=mRNA:Ha412HOChr10g0477691;Ontology_term=SO:0000197;est_cons=100.0;est_incons=0.0;	NA	CDS:Ha412HOChr10g0477691.2	mRNA:Ha412HOChr10g0477691	NA	NA	SO:0000197	100.0	0.0	NA	NA
Ha412HOChr10	EuGene	CDS	189437759	189437925	NA	-	0	ID=CDS:Ha412HOChr10g0477691.1;Parent=mRNA:Ha412HOChr10g0477691;Ontology_term=SO:0000196;est_cons=100.0;est_incons=0.0;	NA	CDS:Ha412HOChr10g0477691.1	mRNA:Ha412HOChr10g0477691	NA	NA	SO:0000196	100.0	0.0	NA	NA
Ha412HOChr10	EuGene	five_prime_UTR	189437926	189438372	NA	-	NA	ID=five_prime_UTR:Ha412HOChr10g0477691.4;Parent=mRNA:Ha412HOChr10g0477691;Ontology_term=SO:0000204;est_cons=100.0;est_incons=0.0;	NA	five_prime_UTR:Ha412HOChr10g0477691.4	mRNA:Ha412HOChr10g0477691	NA	NA	SO:0000204	100.0	0.0	NA	NA
Ha412HOChr10	EuGene	gene	189438712	189439359	NA	-	NA	ID=gene:Ha412HOChr10g0477701;Name=Ha412HOChr10g0477701;locus_tag=Ha412HOChr10g0477701;	Ha412HOChr10g0477701	gene:Ha412HOChr10g0477701	NA	Ha412HOChr10g0477701	NA	NA	NA	NA	NA	NA
Ha412HOChr10	EuGene	mRNA	189438712	189439359	NA	-	NA	ID=mRNA:Ha412HOChr10g0477701;Parent=gene:Ha412HOChr10g0477701;Name=Ha412HOChr10g0477701;locus_tag=Ha412HOChr10g0477701;product=hypothetical%20protein;Ontology_term=GO:0016021;	Ha412HOChr10g0477701	mRNA:Ha412HOChr10g0477701	gene:Ha412HOChr10g0477701	Ha412HOChr10g0477701	hypothetical%20protein	GO:0016021	NA	NA	NA	NA
Ha412HOChr10	EuGene	exon	189438712	189439359	NA	-	NA	ID=exon:Ha412HOChr10g0477701.1;Parent=mRNA:Ha412HOChr10g0477701;Ontology_term=SO:0000147;	NA	exon:Ha412HOChr10g0477701.1	mRNA:Ha412HOChr10g0477701	NA	NA	SO:0000147	NA	NA	NA	NA
Ha412HOChr10	EuGene	three_prime_UTR	189438712	189439065	NA	-	NA	ID=three_prime_UTR:Ha412HOChr10g0477701.0;Parent=mRNA:Ha412HOChr10g0477701;Ontology_term=SO:0000205;est_cons=100.0;est_incons=0.0;	NA	three_prime_UTR:Ha412HOChr10g0477701.0	mRNA:Ha412HOChr10g0477701	NA	NA	SO:0000205	100.0	0.0	NA	NA
Ha412HOChr10	EuGene	CDS	189439066	189439359	NA	-	0	ID=CDS:Ha412HOChr10g0477701.1;Parent=mRNA:Ha412HOChr10g0477701;Ontology_term=SO:0005845;est_cons=63.9;est_incons=0.0;	NA	CDS:Ha412HOChr10g0477701.1	mRNA:Ha412HOChr10g0477701	NA	NA	SO:0005845	63.9	0.0	NA	NA
Ha412HOChr10	EuGene	gene	189494085	189495203	NA	+	NA	ID=gene:Ha412HOChr10g0477711;Name=Ha412HOChr10g0477711;locus_tag=Ha412HOChr10g0477711;	Ha412HOChr10g0477711	gene:Ha412HOChr10g0477711	NA	Ha412HOChr10g0477711	NA	NA	NA	NA	NA	NA
Ha412HOChr10	EuGene	mRNA	189494085	189495203	NA	+	NA	ID=mRNA:Ha412HOChr10g0477711;Parent=gene:Ha412HOChr10g0477711;Name=Ha412HOChr10g0477711;locus_tag=Ha412HOChr10g0477711;product=Putative-like%20superfamily%20protein;Ontology_term=GO:0016021;	Ha412HOChr10g0477711	mRNA:Ha412HOChr10g0477711	gene:Ha412HOChr10g0477711	Ha412HOChr10g0477711	Putative-like%20superfamily%20protein	GO:0016021	NA	NA	NA	NA
Ha412HOChr10	EuGene	exon	189494085	189494616	NA	+	NA	ID=exon:Ha412HOChr10g0477711.1;Parent=mRNA:Ha412HOChr10g0477711;Ontology_term=SO:0000200;	NA	exon:Ha412HOChr10g0477711.1	mRNA:Ha412HOChr10g0477711	NA	NA	SO:0000200	NA	NA	NA	NA
Ha412HOChr10	EuGene	exon	189494845	189495203	NA	+	NA	ID=exon:Ha412HOChr10g0477711.2;Parent=mRNA:Ha412HOChr10g0477711;Ontology_term=SO:0000202;	NA	exon:Ha412HOChr10g0477711.2	mRNA:Ha412HOChr10g0477711	NA	NA	SO:0000202	NA	NA	NA	NA
Ha412HOChr10	EuGene	five_prime_UTR	189494085	189494115	NA	+	NA	ID=five_prime_UTR:Ha412HOChr10g0477711.0;Parent=mRNA:Ha412HOChr10g0477711;Ontology_term=SO:0000204;est_cons=100.0;est_incons=0.0;	NA	five_prime_UTR:Ha412HOChr10g0477711.0	mRNA:Ha412HOChr10g0477711	NA	NA	SO:0000204	100.0	0.0	NA	NA
Ha412HOChr10	EuGene	CDS	189494116	189494616	NA	+	0	ID=CDS:Ha412HOChr10g0477711.1;Parent=mRNA:Ha412HOChr10g0477711;Ontology_term=SO:0000196;est_cons=100.0;est_incons=0.0;	NA	CDS:Ha412HOChr10g0477711.1	mRNA:Ha412HOChr10g0477711	NA	NA	SO:0000196	100.0	0.0	NA	NA
Ha412HOChr10	EuGene	CDS	189494845	189494865	NA	+	0	ID=CDS:Ha412HOChr10g0477711.2;Parent=mRNA:Ha412HOChr10g0477711;Ontology_term=SO:0000197;est_cons=100.0;est_incons=0.0;	NA	CDS:Ha412HOChr10g0477711.2	mRNA:Ha412HOChr10g0477711	NA	NA	SO:0000197	100.0	0.0	NA	NA
Ha412HOChr10	EuGene	three_prime_UTR	189494866	189495203	NA	+	NA	ID=three_prime_UTR:Ha412HOChr10g0477711.4;Parent=mRNA:Ha412HOChr10g0477711;Ontology_term=SO:0000205;est_cons=100.0;est_incons=0.0;	NA	three_prime_UTR:Ha412HOChr10g0477711.4	mRNA:Ha412HOChr10g0477711	NA	NA	SO:0000205	100.0	0.0	NA	NA
Ha412HOChr10	EuGene	gene	189506648	189513631	NA	+	NA	ID=gene:Ha412HOChr10g0477721;Name=Ha412HOChr10g0477721;locus_tag=Ha412HOChr10g0477721;	Ha412HOChr10g0477721	gene:Ha412HOChr10g0477721	NA	Ha412HOChr10g0477721	NA	NA	NA	NA	NA	NA
Ha412HOChr10	EuGene	mRNA	189506648	189513631	NA	+	NA	ID=mRNA:Ha412HOChr10g0477721;Parent=gene:Ha412HOChr10g0477721;Name=Ha412HOChr10g0477721;locus_tag=Ha412HOChr10g0477721;product=Putative%20protein%20kinase%20RLK-Pelle-PERK-2%20family;Ontology_term=GO:0005886,GO:0004675,GO:0004713,GO:0005524,GO:0007178,GO:0018108;ec_number=2.7.11.1;	Ha412HOChr10g0477721	mRNA:Ha412HOChr10g0477721	gene:Ha412HOChr10g0477721	Ha412HOChr10g0477721	Putative%20protein%20kinase%20RLK-Pelle-PERK-2%20family	GO:0005886,GO:0004675,GO:0004713,GO:0005524,GO:0007178,GO:0018108	NA	NA	2.7.11.1	NA
Ha412HOChr10	EuGene	exon	189506648	189507253	NA	+	NA	ID=exon:Ha412HOChr10g0477721.1;Parent=mRNA:Ha412HOChr10g0477721;Ontology_term=SO:0000200;	NA	exon:Ha412HOChr10g0477721.1	mRNA:Ha412HOChr10g0477721	NA	NA	SO:0000200	NA	NA	NA	NA
Ha412HOChr10	EuGene	exon	189508764	189508876	NA	+	NA	ID=exon:Ha412HOChr10g0477721.2;Parent=mRNA:Ha412HOChr10g0477721;Ontology_term=SO:0000004;	NA	exon:Ha412HOChr10g0477721.2	mRNA:Ha412HOChr10g0477721	NA	NA	SO:0000004	NA	NA	NA	NA
Ha412HOChr10	EuGene	exon	189508964	189509058	NA	+	NA	ID=exon:Ha412HOChr10g0477721.3;Parent=mRNA:Ha412HOChr10g0477721;Ontology_term=SO:0000004;	NA	exon:Ha412HOChr10g0477721.3	mRNA:Ha412HOChr10g0477721	NA	NA	SO:0000004	NA	NA	NA	NA
Ha412HOChr10	EuGene	exon	189509944	189510854	NA	+	NA	ID=exon:Ha412HOChr10g0477721.4;Parent=mRNA:Ha412HOChr10g0477721;Ontology_term=SO:0000004;	NA	exon:Ha412HOChr10g0477721.4	mRNA:Ha412HOChr10g0477721	NA	NA	SO:0000004	NA	NA	NA	NA
Ha412HOChr10	EuGene	exon	189511722	189511882	NA	+	NA	ID=exon:Ha412HOChr10g0477721.5;Parent=mRNA:Ha412HOChr10g0477721;Ontology_term=SO:0000004;	NA	exon:Ha412HOChr10g0477721.5	mRNA:Ha412HOChr10g0477721	NA	NA	SO:0000004	NA	NA	NA	NA
Ha412HOChr10	EuGene	exon	189511978	189512054	NA	+	NA	ID=exon:Ha412HOChr10g0477721.6;Parent=mRNA:Ha412HOChr10g0477721;Ontology_term=SO:0000004;	NA	exon:Ha412HOChr10g0477721.6	mRNA:Ha412HOChr10g0477721	NA	NA	SO:0000004	NA	NA	NA	NA
Ha412HOChr10	EuGene	exon	189512692	189512839	NA	+	NA	ID=exon:Ha412HOChr10g0477721.7;Parent=mRNA:Ha412HOChr10g0477721;Ontology_term=SO:0000004;	NA	exon:Ha412HOChr10g0477721.7	mRNA:Ha412HOChr10g0477721	NA	NA	SO:0000004	NA	NA	NA	NA
Ha412HOChr10	EuGene	exon	189513207	189513356	NA	+	NA	ID=exon:Ha412HOChr10g0477721.8;Parent=mRNA:Ha412HOChr10g0477721;Ontology_term=SO:0000004;	NA	exon:Ha412HOChr10g0477721.8	mRNA:Ha412HOChr10g0477721	NA	NA	SO:0000004	NA	NA	NA	NA
Ha412HOChr10	EuGene	exon	189513437	189513631	NA	+	NA	ID=exon:Ha412HOChr10g0477721.9;Parent=mRNA:Ha412HOChr10g0477721;Ontology_term=SO:0000202;	NA	exon:Ha412HOChr10g0477721.9	mRNA:Ha412HOChr10g0477721	NA	NA	SO:0000202	NA	NA	NA	NA
Ha412HOChr10	EuGene	five_prime_UTR	189506648	189507099	NA	+	NA	ID=five_prime_UTR:Ha412HOChr10g0477721.0;Parent=mRNA:Ha412HOChr10g0477721;Ontology_term=SO:0000204;est_cons=100.0;est_incons=0.0;	NA	five_prime_UTR:Ha412HOChr10g0477721.0	mRNA:Ha412HOChr10g0477721	NA	NA	SO:0000204	100.0	0.0	NA	NA
Ha412HOChr10	EuGene	CDS	189507100	189507253	NA	+	0	ID=CDS:Ha412HOChr10g0477721.1;Parent=mRNA:Ha412HOChr10g0477721;Ontology_term=SO:0000196;est_cons=100.0;est_incons=0.0;	NA	CDS:Ha412HOChr10g0477721.1	mRNA:Ha412HOChr10g0477721	NA	NA	SO:0000196	100.0	0.0	NA	NA
Ha412HOChr10	EuGene	CDS	189508764	189508876	NA	+	2	ID=CDS:Ha412HOChr10g0477721.2;Parent=mRNA:Ha412HOChr10g0477721;Ontology_term=SO:0000004;est_cons=100.0;est_incons=0.0;	NA	CDS:Ha412HOChr10g0477721.2	mRNA:Ha412HOChr10g0477721	NA	NA	SO:0000004	100.0	0.0	NA	NA
Ha412HOChr10	EuGene	CDS	189508964	189509058	NA	+	0	ID=CDS:Ha412HOChr10g0477721.3;Parent=mRNA:Ha412HOChr10g0477721;Ontology_term=SO:0000004;est_cons=100.0;est_incons=0.0;	NA	CDS:Ha412HOChr10g0477721.3	mRNA:Ha412HOChr10g0477721	NA	NA	SO:0000004	100.0	0.0	NA	NA
Ha412HOChr10	EuGene	CDS	189509944	189510854	NA	+	1	ID=CDS:Ha412HOChr10g0477721.4;Parent=mRNA:Ha412HOChr10g0477721;Ontology_term=SO:0000004;est_cons=100.0;est_incons=0.0;	NA	CDS:Ha412HOChr10g0477721.4	mRNA:Ha412HOChr10g0477721	NA	NA	SO:0000004	100.0	0.0	NA	NA
Ha412HOChr10	EuGene	CDS	189511722	189511882	NA	+	2	ID=CDS:Ha412HOChr10g0477721.5;Parent=mRNA:Ha412HOChr10g0477721;Ontology_term=SO:0000004;est_cons=100.0;est_incons=0.0;	NA	CDS:Ha412HOChr10g0477721.5	mRNA:Ha412HOChr10g0477721	NA	NA	SO:0000004	100.0	0.0	NA	NA
Ha412HOChr10	EuGene	CDS	189511978	189512054	NA	+	0	ID=CDS:Ha412HOChr10g0477721.6;Parent=mRNA:Ha412HOChr10g0477721;Ontology_term=SO:0000004;est_cons=100.0;est_incons=0.0;	NA	CDS:Ha412HOChr10g0477721.6	mRNA:Ha412HOChr10g0477721	NA	NA	SO:0000004	100.0	0.0	NA	NA
Ha412HOChr10	EuGene	CDS	189512692	189512839	NA	+	1	ID=CDS:Ha412HOChr10g0477721.7;Parent=mRNA:Ha412HOChr10g0477721;Ontology_term=SO:0000004;est_cons=100.0;est_incons=0.0;	NA	CDS:Ha412HOChr10g0477721.7	mRNA:Ha412HOChr10g0477721	NA	NA	SO:0000004	100.0	0.0	NA	NA
Ha412HOChr10	EuGene	CDS	189513207	189513356	NA	+	0	ID=CDS:Ha412HOChr10g0477721.8;Parent=mRNA:Ha412HOChr10g0477721;Ontology_term=SO:0000004;est_cons=100.0;est_incons=0.0;	NA	CDS:Ha412HOChr10g0477721.8	mRNA:Ha412HOChr10g0477721	NA	NA	SO:0000004	100.0	0.0	NA	NA
Ha412HOChr10	EuGene	CDS	189513437	189513475	NA	+	0	ID=CDS:Ha412HOChr10g0477721.9;Parent=mRNA:Ha412HOChr10g0477721;Ontology_term=SO:0000197;est_cons=100.0;est_incons=0.0;	NA	CDS:Ha412HOChr10g0477721.9	mRNA:Ha412HOChr10g0477721	NA	NA	SO:0000197	100.0	0.0	NA	NA
Ha412HOChr10	EuGene	three_prime_UTR	189513476	189513631	NA	+	NA	ID=three_prime_UTR:Ha412HOChr10g0477721.18;Parent=mRNA:Ha412HOChr10g0477721;Ontology_term=SO:0000205;est_cons=100.0;est_incons=0.0;	NA	three_prime_UTR:Ha412HOChr10g0477721.18	mRNA:Ha412HOChr10g0477721	NA	NA	SO:0000205	100.0	0.0	NA	NA
Ha412HOChr10	EuGene	gene	189522663	189525734	NA	+	NA	ID=gene:Ha412HOChr10g0477731;Name=Ha412HOChr10g0477731;locus_tag=Ha412HOChr10g0477731;	Ha412HOChr10g0477731	gene:Ha412HOChr10g0477731	NA	Ha412HOChr10g0477731	NA	NA	NA	NA	NA	NA
Ha412HOChr10	EuGene	mRNA	189522663	189525734	NA	+	NA	ID=mRNA:Ha412HOChr10g0477731;Parent=gene:Ha412HOChr10g0477731;Name=Ha412HOChr10g0477731;locus_tag=Ha412HOChr10g0477731;product=Putative%20glyceraldehyde-3-phosphate%20dehydrogenase%20%28phosphorylating%29;Ontology_term=GO:0016620,GO:0055114;ec_number=1.2.1.12;	Ha412HOChr10g0477731	mRNA:Ha412HOChr10g0477731	gene:Ha412HOChr10g0477731	Ha412HOChr10g0477731	Putative%20glyceraldehyde-3-phosphate%20dehydrogenase%20%28phosphorylating%29	GO:0016620,GO:0055114	NA	NA	1.2.1.12	NA
Ha412HOChr10	EuGene	exon	189522663	189522974	NA	+	NA	ID=exon:Ha412HOChr10g0477731.utr0;Parent=mRNA:Ha412HOChr10g0477731;Ontology_term=SO:0000204;	NA	exon:Ha412HOChr10g0477731.utr0	mRNA:Ha412HOChr10g0477731	NA	NA	SO:0000204	NA	NA	NA	NA
Ha412HOChr10	EuGene	exon	189523241	189523647	NA	+	NA	ID=exon:Ha412HOChr10g0477731.utr2;Parent=mRNA:Ha412HOChr10g0477731;Ontology_term=SO:0000204;	NA	exon:Ha412HOChr10g0477731.utr2	mRNA:Ha412HOChr10g0477731	NA	NA	SO:0000204	NA	NA	NA	NA
Ha412HOChr10	EuGene	exon	189524032	189524077	NA	+	NA	ID=exon:Ha412HOChr10g0477731.utr4;Parent=mRNA:Ha412HOChr10g0477731;Ontology_term=SO:0000204;	NA	exon:Ha412HOChr10g0477731.utr4	mRNA:Ha412HOChr10g0477731	NA	NA	SO:0000204	NA	NA	NA	NA
Ha412HOChr10	EuGene	exon	189524255	189524358	NA	+	NA	ID=exon:Ha412HOChr10g0477731.utr6;Parent=mRNA:Ha412HOChr10g0477731;Ontology_term=SO:0000204;	NA	exon:Ha412HOChr10g0477731.utr6	mRNA:Ha412HOChr10g0477731	NA	NA	SO:0000204	NA	NA	NA	NA
Ha412HOChr10	EuGene	exon	189524760	189524812	NA	+	NA	ID=exon:Ha412HOChr10g0477731.utr8;Parent=mRNA:Ha412HOChr10g0477731;Ontology_term=SO:0000204;	NA	exon:Ha412HOChr10g0477731.utr8	mRNA:Ha412HOChr10g0477731	NA	NA	SO:0000204	NA	NA	NA	NA
Ha412HOChr10	EuGene	exon	189524912	189525028	NA	+	NA	ID=exon:Ha412HOChr10g0477731.1;Parent=mRNA:Ha412HOChr10g0477731;Ontology_term=SO:0000200;	NA	exon:Ha412HOChr10g0477731.1	mRNA:Ha412HOChr10g0477731	NA	NA	SO:0000200	NA	NA	NA	NA
Ha412HOChr10	EuGene	exon	189525139	189525734	NA	+	NA	ID=exon:Ha412HOChr10g0477731.2;Parent=mRNA:Ha412HOChr10g0477731;Ontology_term=SO:0000202;	NA	exon:Ha412HOChr10g0477731.2	mRNA:Ha412HOChr10g0477731	NA	NA	SO:0000202	NA	NA	NA	NA
Ha412HOChr10	EuGene	five_prime_UTR	189522663	189522974	NA	+	NA	ID=five_prime_UTR:Ha412HOChr10g0477731.0;Parent=mRNA:Ha412HOChr10g0477731;Ontology_term=SO:0000204;est_cons=100.0;est_incons=0.0;	NA	five_prime_UTR:Ha412HOChr10g0477731.0	mRNA:Ha412HOChr10g0477731	NA	NA	SO:0000204	100.0	0.0	NA	NA
Ha412HOChr10	EuGene	five_prime_UTR	189523241	189523647	NA	+	NA	ID=five_prime_UTR:Ha412HOChr10g0477731.2;Parent=mRNA:Ha412HOChr10g0477731;Ontology_term=SO:0000204;est_cons=100.0;est_incons=0.0;	NA	five_prime_UTR:Ha412HOChr10g0477731.2	mRNA:Ha412HOChr10g0477731	NA	NA	SO:0000204	100.0	0.0	NA	NA
Ha412HOChr10	EuGene	five_prime_UTR	189524032	189524077	NA	+	NA	ID=five_prime_UTR:Ha412HOChr10g0477731.4;Parent=mRNA:Ha412HOChr10g0477731;Ontology_term=SO:0000204;est_cons=100.0;est_incons=0.0;	NA	five_prime_UTR:Ha412HOChr10g0477731.4	mRNA:Ha412HOChr10g0477731	NA	NA	SO:0000204	100.0	0.0	NA	NA
Ha412HOChr10	EuGene	five_prime_UTR	189524255	189524358	NA	+	NA	ID=five_prime_UTR:Ha412HOChr10g0477731.6;Parent=mRNA:Ha412HOChr10g0477731;Ontology_term=SO:0000204;est_cons=100.0;est_incons=0.0;	NA	five_prime_UTR:Ha412HOChr10g0477731.6	mRNA:Ha412HOChr10g0477731	NA	NA	SO:0000204	100.0	0.0	NA	NA
Ha412HOChr10	EuGene	five_prime_UTR	189524760	189524812	NA	+	NA	ID=five_prime_UTR:Ha412HOChr10g0477731.8;Parent=mRNA:Ha412HOChr10g0477731;Ontology_term=SO:0000204;est_cons=100.0;est_incons=0.0;	NA	five_prime_UTR:Ha412HOChr10g0477731.8	mRNA:Ha412HOChr10g0477731	NA	NA	SO:0000204	100.0	0.0	NA	NA
Ha412HOChr10	EuGene	five_prime_UTR	189524912	189524947	NA	+	NA	ID=five_prime_UTR:Ha412HOChr10g0477731.10;Parent=mRNA:Ha412HOChr10g0477731;Ontology_term=SO:0000204;est_cons=100.0;est_incons=0.0;	NA	five_prime_UTR:Ha412HOChr10g0477731.10	mRNA:Ha412HOChr10g0477731	NA	NA	SO:0000204	100.0	0.0	NA	NA
Ha412HOChr10	EuGene	CDS	189524948	189525028	NA	+	0	ID=CDS:Ha412HOChr10g0477731.1;Parent=mRNA:Ha412HOChr10g0477731;Ontology_term=SO:0000196;est_cons=100.0;est_incons=0.0;	NA	CDS:Ha412HOChr10g0477731.1	mRNA:Ha412HOChr10g0477731	NA	NA	SO:0000196	100.0	0.0	NA	NA
Ha412HOChr10	EuGene	CDS	189525139	189525252	NA	+	0	ID=CDS:Ha412HOChr10g0477731.2;Parent=mRNA:Ha412HOChr10g0477731;Ontology_term=SO:0000197;est_cons=100.0;est_incons=0.0;	NA	CDS:Ha412HOChr10g0477731.2	mRNA:Ha412HOChr10g0477731	NA	NA	SO:0000197	100.0	0.0	NA	NA
Ha412HOChr10	EuGene	three_prime_UTR	189525253	189525734	NA	+	NA	ID=three_prime_UTR:Ha412HOChr10g0477731.14;Parent=mRNA:Ha412HOChr10g0477731;Ontology_term=SO:0000205;est_cons=100.0;est_incons=0.0;	NA	three_prime_UTR:Ha412HOChr10g0477731.14	mRNA:Ha412HOChr10g0477731	NA	NA	SO:0000205	100.0	0.0	NA	NA
Ha412HOChr10	EuGene	gene	189524934	189525689	NA	-	NA	ID=gene:Ha412HOChr10g0477741;Name=Ha412HOChr10g0477741;locus_tag=Ha412HOChr10g0477741;	Ha412HOChr10g0477741	gene:Ha412HOChr10g0477741	NA	Ha412HOChr10g0477741	NA	NA	NA	NA	NA	NA
Ha412HOChr10	EuGene	mRNA	189524934	189525689	NA	-	NA	ID=mRNA:Ha412HOChr10g0477741;Parent=gene:Ha412HOChr10g0477741;Name=Ha412HOChr10g0477741;locus_tag=Ha412HOChr10g0477741;product=Putative%20nucleic%20acid-binding%20protein;	Ha412HOChr10g0477741	mRNA:Ha412HOChr10g0477741	gene:Ha412HOChr10g0477741	Ha412HOChr10g0477741	Putative%20nucleic%20acid-binding%20protein	NA	NA	NA	NA	NA
Ha412HOChr10	EuGene	exon	189524934	189524976	NA	-	NA	ID=exon:Ha412HOChr10g0477741.utr0;Parent=mRNA:Ha412HOChr10g0477741;Ontology_term=SO:0000205;	NA	exon:Ha412HOChr10g0477741.utr0	mRNA:Ha412HOChr10g0477741	NA	NA	SO:0000205	NA	NA	NA	NA
Ha412HOChr10	EuGene	exon	189525190	189525689	NA	-	NA	ID=exon:Ha412HOChr10g0477741.1;Parent=mRNA:Ha412HOChr10g0477741;Ontology_term=SO:0000147;	NA	exon:Ha412HOChr10g0477741.1	mRNA:Ha412HOChr10g0477741	NA	NA	SO:0000147	NA	NA	NA	NA
Ha412HOChr10	EuGene	three_prime_UTR	189524934	189524976	NA	-	NA	ID=three_prime_UTR:Ha412HOChr10g0477741.0;Parent=mRNA:Ha412HOChr10g0477741;Ontology_term=SO:0000205;est_cons=100.0;est_incons=0.0;	NA	three_prime_UTR:Ha412HOChr10g0477741.0	mRNA:Ha412HOChr10g0477741	NA	NA	SO:0000205	100.0	0.0	NA	NA
Ha412HOChr10	EuGene	three_prime_UTR	189525190	189525509	NA	-	NA	ID=three_prime_UTR:Ha412HOChr10g0477741.2;Parent=mRNA:Ha412HOChr10g0477741;Ontology_term=SO:0000205;est_cons=100.0;est_incons=0.0;	NA	three_prime_UTR:Ha412HOChr10g0477741.2	mRNA:Ha412HOChr10g0477741	NA	NA	SO:0000205	100.0	0.0	NA	NA
Ha412HOChr10	EuGene	CDS	189525510	189525689	NA	-	0	ID=CDS:Ha412HOChr10g0477741.1;Parent=mRNA:Ha412HOChr10g0477741;Ontology_term=SO:0005845;est_cons=52.2;est_incons=0.0;	NA	CDS:Ha412HOChr10g0477741.1	mRNA:Ha412HOChr10g0477741	NA	NA	SO:0005845	52.2	0.0	NA	NA
Ha412HOChr10	EuGene	gene	189529211	189531048	NA	+	NA	ID=gene:Ha412HOChr10g0477751;Name=Ha412HOChr10g0477751;locus_tag=Ha412HOChr10g0477751;	Ha412HOChr10g0477751	gene:Ha412HOChr10g0477751	NA	Ha412HOChr10g0477751	NA	NA	NA	NA	NA	NA
Ha412HOChr10	EuGene	mRNA	189529211	189531048	NA	+	NA	ID=mRNA:Ha412HOChr10g0477751;Parent=gene:Ha412HOChr10g0477751;Name=Ha412HOChr10g0477751;locus_tag=Ha412HOChr10g0477751;product=Putative%20transcription%20factor%20MYB-HB-like%20family;Ontology_term=GO:0005634,GO:0003677,GO:0008270;	Ha412HOChr10g0477751	mRNA:Ha412HOChr10g0477751	gene:Ha412HOChr10g0477751	Ha412HOChr10g0477751	Putative%20transcription%20factor%20MYB-HB-like%20family	GO:0005634,GO:0003677,GO:0008270	NA	NA	NA	NA
Ha412HOChr10	EuGene	exon	189529211	189529802	NA	+	NA	ID=exon:Ha412HOChr10g0477751.1;Parent=mRNA:Ha412HOChr10g0477751;Ontology_term=SO:0000200;	NA	exon:Ha412HOChr10g0477751.1	mRNA:Ha412HOChr10g0477751	NA	NA	SO:0000200	NA	NA	NA	NA
Ha412HOChr10	EuGene	exon	189530019	189530215	NA	+	NA	ID=exon:Ha412HOChr10g0477751.2;Parent=mRNA:Ha412HOChr10g0477751;Ontology_term=SO:0000004;	NA	exon:Ha412HOChr10g0477751.2	mRNA:Ha412HOChr10g0477751	NA	NA	SO:0000004	NA	NA	NA	NA
Ha412HOChr10	EuGene	exon	189530399	189531048	NA	+	NA	ID=exon:Ha412HOChr10g0477751.3;Parent=mRNA:Ha412HOChr10g0477751;Ontology_term=SO:0000202;	NA	exon:Ha412HOChr10g0477751.3	mRNA:Ha412HOChr10g0477751	NA	NA	SO:0000202	NA	NA	NA	NA
Ha412HOChr10	EuGene	five_prime_UTR	189529211	189529471	NA	+	NA	ID=five_prime_UTR:Ha412HOChr10g0477751.0;Parent=mRNA:Ha412HOChr10g0477751;Ontology_term=SO:0000204;est_cons=100.0;est_incons=0.0;	NA	five_prime_UTR:Ha412HOChr10g0477751.0	mRNA:Ha412HOChr10g0477751	NA	NA	SO:0000204	100.0	0.0	NA	NA
Ha412HOChr10	EuGene	CDS	189529472	189529802	NA	+	0	ID=CDS:Ha412HOChr10g0477751.1;Parent=mRNA:Ha412HOChr10g0477751;Ontology_term=SO:0000196;est_cons=100.0;est_incons=0.0;	NA	CDS:Ha412HOChr10g0477751.1	mRNA:Ha412HOChr10g0477751	NA	NA	SO:0000196	100.0	0.0	NA	NA
Ha412HOChr10	EuGene	CDS	189530019	189530215	NA	+	2	ID=CDS:Ha412HOChr10g0477751.2;Parent=mRNA:Ha412HOChr10g0477751;Ontology_term=SO:0000004;est_cons=100.0;est_incons=0.0;	NA	CDS:Ha412HOChr10g0477751.2	mRNA:Ha412HOChr10g0477751	NA	NA	SO:0000004	100.0	0.0	NA	NA
Ha412HOChr10	EuGene	CDS	189530399	189530716	NA	+	0	ID=CDS:Ha412HOChr10g0477751.3;Parent=mRNA:Ha412HOChr10g0477751;Ontology_term=SO:0000197;est_cons=100.0;est_incons=0.0;	NA	CDS:Ha412HOChr10g0477751.3	mRNA:Ha412HOChr10g0477751	NA	NA	SO:0000197	100.0	0.0	NA	NA
Ha412HOChr10	EuGene	three_prime_UTR	189530717	189531048	NA	+	NA	ID=three_prime_UTR:Ha412HOChr10g0477751.6;Parent=mRNA:Ha412HOChr10g0477751;Ontology_term=SO:0000205;est_cons=100.0;est_incons=0.0;	NA	three_prime_UTR:Ha412HOChr10g0477751.6	mRNA:Ha412HOChr10g0477751	NA	NA	SO:0000205	100.0	0.0	NA	NA
Ha412HOChr10	EuGene	gene	189552222	189552756	NA	+	NA	ID=gene:Ha412HOChr10g0477761;Name=Ha412HOChr10g0477761;locus_tag=Ha412HOChr10g0477761;	Ha412HOChr10g0477761	gene:Ha412HOChr10g0477761	NA	Ha412HOChr10g0477761	NA	NA	NA	NA	NA	NA
Ha412HOChr10	EuGene	mRNA	189552222	189552756	NA	+	NA	ID=mRNA:Ha412HOChr10g0477761;Parent=gene:Ha412HOChr10g0477761;Name=Ha412HOChr10g0477761;locus_tag=Ha412HOChr10g0477761;product=hypothetical%20protein;Ontology_term=GO:0016021,GO:0003677,GO:0004803,GO:0008270,GO:0006313;	Ha412HOChr10g0477761	mRNA:Ha412HOChr10g0477761	gene:Ha412HOChr10g0477761	Ha412HOChr10g0477761	hypothetical%20protein	GO:0016021,GO:0003677,GO:0004803,GO:0008270,GO:0006313	NA	NA	NA	NA
Ha412HOChr10	EuGene	exon	189552222	189552343	NA	+	NA	ID=exon:Ha412HOChr10g0477761.utr0;Parent=mRNA:Ha412HOChr10g0477761;Ontology_term=SO:0000204;	NA	exon:Ha412HOChr10g0477761.utr0	mRNA:Ha412HOChr10g0477761	NA	NA	SO:0000204	NA	NA	NA	NA
Ha412HOChr10	EuGene	exon	189552423	189552756	NA	+	NA	ID=exon:Ha412HOChr10g0477761.1;Parent=mRNA:Ha412HOChr10g0477761;Ontology_term=SO:0000147;	NA	exon:Ha412HOChr10g0477761.1	mRNA:Ha412HOChr10g0477761	NA	NA	SO:0000147	NA	NA	NA	NA
Ha412HOChr10	EuGene	five_prime_UTR	189552222	189552343	NA	+	NA	ID=five_prime_UTR:Ha412HOChr10g0477761.0;Parent=mRNA:Ha412HOChr10g0477761;Ontology_term=SO:0000204;est_cons=100.0;est_incons=0.0;	NA	five_prime_UTR:Ha412HOChr10g0477761.0	mRNA:Ha412HOChr10g0477761	NA	NA	SO:0000204	100.0	0.0	NA	NA
Ha412HOChr10	EuGene	five_prime_UTR	189552423	189552429	NA	+	NA	ID=five_prime_UTR:Ha412HOChr10g0477761.2;Parent=mRNA:Ha412HOChr10g0477761;Ontology_term=SO:0000204;est_cons=100.0;est_incons=0.0;	NA	five_prime_UTR:Ha412HOChr10g0477761.2	mRNA:Ha412HOChr10g0477761	NA	NA	SO:0000204	100.0	0.0	NA	NA
Ha412HOChr10	EuGene	CDS	189552430	189552756	NA	+	0	ID=CDS:Ha412HOChr10g0477761.1;Parent=mRNA:Ha412HOChr10g0477761;Ontology_term=SO:0005845;est_cons=21.7;est_incons=0.0;	NA	CDS:Ha412HOChr10g0477761.1	mRNA:Ha412HOChr10g0477761	NA	NA	SO:0005845	21.7	0.0	NA	NA
Ha412HOChr10	EuGene	gene	189570214	189571209	NA	+	NA	ID=gene:Ha412HOChr10g0477771;Name=Ha412HOChr10g0477771;locus_tag=Ha412HOChr10g0477771;	Ha412HOChr10g0477771	gene:Ha412HOChr10g0477771	NA	Ha412HOChr10g0477771	NA	NA	NA	NA	NA	NA
Ha412HOChr10	EuGene	mRNA	189570214	189571209	NA	+	NA	ID=mRNA:Ha412HOChr10g0477771;Parent=gene:Ha412HOChr10g0477771;Name=Ha412HOChr10g0477771;locus_tag=Ha412HOChr10g0477771;product=Putative%20cytidine%20deaminase;Ontology_term=GO:0005829,GO:0004126,GO:0008270,GO:0009972;ec_number=3.5.4.5;	Ha412HOChr10g0477771	mRNA:Ha412HOChr10g0477771	gene:Ha412HOChr10g0477771	Ha412HOChr10g0477771	Putative%20cytidine%20deaminase	GO:0005829,GO:0004126,GO:0008270,GO:0009972	NA	NA	3.5.4.5	NA
Ha412HOChr10	EuGene	exon	189570214	189571209	NA	+	NA	ID=exon:Ha412HOChr10g0477771.1;Parent=mRNA:Ha412HOChr10g0477771;Ontology_term=SO:0000147;	NA	exon:Ha412HOChr10g0477771.1	mRNA:Ha412HOChr10g0477771	NA	NA	SO:0000147	NA	NA	NA	NA
Ha412HOChr10	EuGene	CDS	189570214	189571125	NA	+	0	ID=CDS:Ha412HOChr10g0477771.1;Parent=mRNA:Ha412HOChr10g0477771;Ontology_term=SO:0005845;est_cons=49.3;est_incons=0.0;	NA	CDS:Ha412HOChr10g0477771.1	mRNA:Ha412HOChr10g0477771	NA	NA	SO:0005845	49.3	0.0	NA	NA
Ha412HOChr10	EuGene	three_prime_UTR	189571126	189571209	NA	+	NA	ID=three_prime_UTR:Ha412HOChr10g0477771.1;Parent=mRNA:Ha412HOChr10g0477771;Ontology_term=SO:0000205;est_cons=100.0;est_incons=0.0;	NA	three_prime_UTR:Ha412HOChr10g0477771.1	mRNA:Ha412HOChr10g0477771	NA	NA	SO:0000205	100.0	0.0	NA	NA
Ha412HOChr10	EuGene	gene	189571452	189576086	NA	-	NA	ID=gene:Ha412HOChr10g0477781;Name=Ha412HOChr10g0477781;locus_tag=Ha412HOChr10g0477781;	Ha412HOChr10g0477781	gene:Ha412HOChr10g0477781	NA	Ha412HOChr10g0477781	NA	NA	NA	NA	NA	NA
Ha412HOChr10	EuGene	mRNA	189571452	189576086	NA	-	NA	ID=mRNA:Ha412HOChr10g0477781;Parent=gene:Ha412HOChr10g0477781;Name=Ha412HOChr10g0477781;locus_tag=Ha412HOChr10g0477781;product=Putative%20uncharacterized%20protein;Ontology_term=GO:0016021;	Ha412HOChr10g0477781	mRNA:Ha412HOChr10g0477781	gene:Ha412HOChr10g0477781	Ha412HOChr10g0477781	Putative%20uncharacterized%20protein	GO:0016021	NA	NA	NA	NA
Ha412HOChr10	EuGene	exon	189571452	189573177	NA	-	NA	ID=exon:Ha412HOChr10g0477781.2;Parent=mRNA:Ha412HOChr10g0477781;Ontology_term=SO:0000202;	NA	exon:Ha412HOChr10g0477781.2	mRNA:Ha412HOChr10g0477781	NA	NA	SO:0000202	NA	NA	NA	NA
Ha412HOChr10	EuGene	exon	189573289	189573493	NA	-	NA	ID=exon:Ha412HOChr10g0477781.1;Parent=mRNA:Ha412HOChr10g0477781;Ontology_term=SO:0000200;	NA	exon:Ha412HOChr10g0477781.1	mRNA:Ha412HOChr10g0477781	NA	NA	SO:0000200	NA	NA	NA	NA
Ha412HOChr10	EuGene	exon	189575929	189576086	NA	-	NA	ID=exon:Ha412HOChr10g0477781.utr6;Parent=mRNA:Ha412HOChr10g0477781;Ontology_term=SO:0000204;	NA	exon:Ha412HOChr10g0477781.utr6	mRNA:Ha412HOChr10g0477781	NA	NA	SO:0000204	NA	NA	NA	NA
Ha412HOChr10	EuGene	three_prime_UTR	189571452	189573066	NA	-	NA	ID=three_prime_UTR:Ha412HOChr10g0477781.0;Parent=mRNA:Ha412HOChr10g0477781;Ontology_term=SO:0000205;est_cons=100.0;est_incons=0.0;	NA	three_prime_UTR:Ha412HOChr10g0477781.0	mRNA:Ha412HOChr10g0477781	NA	NA	SO:0000205	100.0	0.0	NA	NA
Ha412HOChr10	EuGene	CDS	189573067	189573177	NA	-	0	ID=CDS:Ha412HOChr10g0477781.2;Parent=mRNA:Ha412HOChr10g0477781;Ontology_term=SO:0000197;est_cons=100.0;est_incons=0.0;	NA	CDS:Ha412HOChr10g0477781.2	mRNA:Ha412HOChr10g0477781	NA	NA	SO:0000197	100.0	0.0	NA	NA
Ha412HOChr10	EuGene	CDS	189573289	189573471	NA	-	0	ID=CDS:Ha412HOChr10g0477781.1;Parent=mRNA:Ha412HOChr10g0477781;Ontology_term=SO:0000196;est_cons=100.0;est_incons=0.0;	NA	CDS:Ha412HOChr10g0477781.1	mRNA:Ha412HOChr10g0477781	NA	NA	SO:0000196	100.0	0.0	NA	NA
Ha412HOChr10	EuGene	five_prime_UTR	189573472	189573493	NA	-	NA	ID=five_prime_UTR:Ha412HOChr10g0477781.4;Parent=mRNA:Ha412HOChr10g0477781;Ontology_term=SO:0000204;est_cons=100.0;est_incons=0.0;	NA	five_prime_UTR:Ha412HOChr10g0477781.4	mRNA:Ha412HOChr10g0477781	NA	NA	SO:0000204	100.0	0.0	NA	NA
Ha412HOChr10	EuGene	five_prime_UTR	189575929	189576086	NA	-	NA	ID=five_prime_UTR:Ha412HOChr10g0477781.6;Parent=mRNA:Ha412HOChr10g0477781;Ontology_term=SO:0000204;est_cons=100.0;est_incons=0.0;	NA	five_prime_UTR:Ha412HOChr10g0477781.6	mRNA:Ha412HOChr10g0477781	NA	NA	SO:0000204	100.0	0.0	NA	NA
Ha412HOChr10	EuGene	gene	189584048	189585382	NA	-	NA	ID=gene:Ha412HOChr10g0477791;Name=Ha412HOChr10g0477791;locus_tag=Ha412HOChr10g0477791;	Ha412HOChr10g0477791	gene:Ha412HOChr10g0477791	NA	Ha412HOChr10g0477791	NA	NA	NA	NA	NA	NA
Ha412HOChr10	EuGene	mRNA	189584048	189585382	NA	-	NA	ID=mRNA:Ha412HOChr10g0477791;Parent=gene:Ha412HOChr10g0477791;Name=Ha412HOChr10g0477791;locus_tag=Ha412HOChr10g0477791;product=Putative%20Thioredoxin%20domain-containing%20protein;Ontology_term=GO:0009507,GO:0000224,GO:0016671,GO:0045454,GO:0055114;	Ha412HOChr10g0477791	mRNA:Ha412HOChr10g0477791	gene:Ha412HOChr10g0477791	Ha412HOChr10g0477791	Putative%20Thioredoxin%20domain-containing%20protein	GO:0009507,GO:0000224,GO:0016671,GO:0045454,GO:0055114	NA	NA	NA	NA
Ha412HOChr10	EuGene	exon	189584048	189584477	NA	-	NA	ID=exon:Ha412HOChr10g0477791.3;Parent=mRNA:Ha412HOChr10g0477791;Ontology_term=SO:0000202;	NA	exon:Ha412HOChr10g0477791.3	mRNA:Ha412HOChr10g0477791	NA	NA	SO:0000202	NA	NA	NA	NA
Ha412HOChr10	EuGene	exon	189584831	189584995	NA	-	NA	ID=exon:Ha412HOChr10g0477791.2;Parent=mRNA:Ha412HOChr10g0477791;Ontology_term=SO:0000004;	NA	exon:Ha412HOChr10g0477791.2	mRNA:Ha412HOChr10g0477791	NA	NA	SO:0000004	NA	NA	NA	NA
Ha412HOChr10	EuGene	exon	189585320	189585382	NA	-	NA	ID=exon:Ha412HOChr10g0477791.1;Parent=mRNA:Ha412HOChr10g0477791;Ontology_term=SO:0000200;	NA	exon:Ha412HOChr10g0477791.1	mRNA:Ha412HOChr10g0477791	NA	NA	SO:0000200	NA	NA	NA	NA
Ha412HOChr10	EuGene	three_prime_UTR	189584048	189584339	NA	-	NA	ID=three_prime_UTR:Ha412HOChr10g0477791.0;Parent=mRNA:Ha412HOChr10g0477791;Ontology_term=SO:0000205;est_cons=100.0;est_incons=0.0;	NA	three_prime_UTR:Ha412HOChr10g0477791.0	mRNA:Ha412HOChr10g0477791	NA	NA	SO:0000205	100.0	0.0	NA	NA
Ha412HOChr10	EuGene	CDS	189584340	189584477	NA	-	0	ID=CDS:Ha412HOChr10g0477791.3;Parent=mRNA:Ha412HOChr10g0477791;Ontology_term=SO:0000197;est_cons=100.0;est_incons=0.0;	NA	CDS:Ha412HOChr10g0477791.3	mRNA:Ha412HOChr10g0477791	NA	NA	SO:0000197	100.0	0.0	NA	NA
Ha412HOChr10	EuGene	CDS	189584831	189584995	NA	-	0	ID=CDS:Ha412HOChr10g0477791.2;Parent=mRNA:Ha412HOChr10g0477791;Ontology_term=SO:0000004;est_cons=100.0;est_incons=0.0;	NA	CDS:Ha412HOChr10g0477791.2	mRNA:Ha412HOChr10g0477791	NA	NA	SO:0000004	100.0	0.0	NA	NA
Ha412HOChr10	EuGene	CDS	189585320	189585361	NA	-	0	ID=CDS:Ha412HOChr10g0477791.1;Parent=mRNA:Ha412HOChr10g0477791;Ontology_term=SO:0000196;est_cons=100.0;est_incons=0.0;	NA	CDS:Ha412HOChr10g0477791.1	mRNA:Ha412HOChr10g0477791	NA	NA	SO:0000196	100.0	0.0	NA	NA
Ha412HOChr10	EuGene	five_prime_UTR	189585362	189585382	NA	-	NA	ID=five_prime_UTR:Ha412HOChr10g0477791.6;Parent=mRNA:Ha412HOChr10g0477791;Ontology_term=SO:0000204;est_cons=100.0;est_incons=0.0;	NA	five_prime_UTR:Ha412HOChr10g0477791.6	mRNA:Ha412HOChr10g0477791	NA	NA	SO:0000204	100.0	0.0	NA	NA
Ha412HOChr10	EuGene	gene	189585384	189589319	NA	-	NA	ID=gene:Ha412HOChr10g0477801;Name=Ha412HOChr10g0477801;locus_tag=Ha412HOChr10g0477801;	Ha412HOChr10g0477801	gene:Ha412HOChr10g0477801	NA	Ha412HOChr10g0477801	NA	NA	NA	NA	NA	NA
Ha412HOChr10	EuGene	mRNA	189585384	189589319	NA	-	NA	ID=mRNA:Ha412HOChr10g0477801;Parent=gene:Ha412HOChr10g0477801;Name=Ha412HOChr10g0477801;locus_tag=Ha412HOChr10g0477801;product=Putative%20integrator%20complex%20subunit%203;	Ha412HOChr10g0477801	mRNA:Ha412HOChr10g0477801	gene:Ha412HOChr10g0477801	Ha412HOChr10g0477801	Putative%20integrator%20complex%20subunit%203	NA	NA	NA	NA	NA
Ha412HOChr10	EuGene	exon	189585384	189586798	NA	-	NA	ID=exon:Ha412HOChr10g0477801.1;Parent=mRNA:Ha412HOChr10g0477801;Ontology_term=SO:0000147;	NA	exon:Ha412HOChr10g0477801.1	mRNA:Ha412HOChr10g0477801	NA	NA	SO:0000147	NA	NA	NA	NA
Ha412HOChr10	EuGene	exon	189589122	189589319	NA	-	NA	ID=exon:Ha412HOChr10g0477801.utr4;Parent=mRNA:Ha412HOChr10g0477801;Ontology_term=SO:0000204;	NA	exon:Ha412HOChr10g0477801.utr4	mRNA:Ha412HOChr10g0477801	NA	NA	SO:0000204	NA	NA	NA	NA
Ha412HOChr10	EuGene	three_prime_UTR	189585384	189585385	NA	-	NA	ID=three_prime_UTR:Ha412HOChr10g0477801.0;Parent=mRNA:Ha412HOChr10g0477801;Ontology_term=SO:0000205;est_cons=100.0;est_incons=0.0;	NA	three_prime_UTR:Ha412HOChr10g0477801.0	mRNA:Ha412HOChr10g0477801	NA	NA	SO:0000205	100.0	0.0	NA	NA
Ha412HOChr10	EuGene	CDS	189585386	189586789	NA	-	0	ID=CDS:Ha412HOChr10g0477801.1;Parent=mRNA:Ha412HOChr10g0477801;Ontology_term=SO:0005845;est_cons=100.0;est_incons=0.0;	NA	CDS:Ha412HOChr10g0477801.1	mRNA:Ha412HOChr10g0477801	NA	NA	SO:0005845	100.0	0.0	NA	NA
Ha412HOChr10	EuGene	five_prime_UTR	189586790	189586798	NA	-	NA	ID=five_prime_UTR:Ha412HOChr10g0477801.2;Parent=mRNA:Ha412HOChr10g0477801;Ontology_term=SO:0000204;est_cons=100.0;est_incons=0.0;	NA	five_prime_UTR:Ha412HOChr10g0477801.2	mRNA:Ha412HOChr10g0477801	NA	NA	SO:0000204	100.0	0.0	NA	NA
Ha412HOChr10	EuGene	five_prime_UTR	189589122	189589319	NA	-	NA	ID=five_prime_UTR:Ha412HOChr10g0477801.4;Parent=mRNA:Ha412HOChr10g0477801;Ontology_term=SO:0000204;est_cons=100.0;est_incons=0.0;	NA	five_prime_UTR:Ha412HOChr10g0477801.4	mRNA:Ha412HOChr10g0477801	NA	NA	SO:0000204	100.0	0.0	NA	NA
Ha412HOChr10	EuGene	gene	189651443	189653555	NA	+	NA	ID=gene:Ha412HOChr10g0477811;Name=Ha412HOChr10g0477811;locus_tag=Ha412HOChr10g0477811;	Ha412HOChr10g0477811	gene:Ha412HOChr10g0477811	NA	Ha412HOChr10g0477811	NA	NA	NA	NA	NA	NA
Ha412HOChr10	EuGene	mRNA	189651443	189653555	NA	+	NA	ID=mRNA:Ha412HOChr10g0477811;Parent=gene:Ha412HOChr10g0477811;Name=Ha412HOChr10g0477811;locus_tag=Ha412HOChr10g0477811;product=hypothetical%20protein;	Ha412HOChr10g0477811	mRNA:Ha412HOChr10g0477811	gene:Ha412HOChr10g0477811	Ha412HOChr10g0477811	hypothetical%20protein	NA	NA	NA	NA	NA
Ha412HOChr10	EuGene	exon	189651443	189651851	NA	+	NA	ID=exon:Ha412HOChr10g0477811.1;Parent=mRNA:Ha412HOChr10g0477811;Ontology_term=SO:0000200;	NA	exon:Ha412HOChr10g0477811.1	mRNA:Ha412HOChr10g0477811	NA	NA	SO:0000200	NA	NA	NA	NA
Ha412HOChr10	EuGene	exon	189651921	189652079	NA	+	NA	ID=exon:Ha412HOChr10g0477811.2;Parent=mRNA:Ha412HOChr10g0477811;Ontology_term=SO:0000004;	NA	exon:Ha412HOChr10g0477811.2	mRNA:Ha412HOChr10g0477811	NA	NA	SO:0000004	NA	NA	NA	NA
Ha412HOChr10	EuGene	exon	189652147	189652548	NA	+	NA	ID=exon:Ha412HOChr10g0477811.3;Parent=mRNA:Ha412HOChr10g0477811;Ontology_term=SO:0000004;	NA	exon:Ha412HOChr10g0477811.3	mRNA:Ha412HOChr10g0477811	NA	NA	SO:0000004	NA	NA	NA	NA
Ha412HOChr10	EuGene	exon	189652617	189653496	NA	+	NA	ID=exon:Ha412HOChr10g0477811.4;Parent=mRNA:Ha412HOChr10g0477811;Ontology_term=SO:0000004;	NA	exon:Ha412HOChr10g0477811.4	mRNA:Ha412HOChr10g0477811	NA	NA	SO:0000004	NA	NA	NA	NA
Ha412HOChr10	EuGene	exon	189653549	189653555	NA	+	NA	ID=exon:Ha412HOChr10g0477811.5;Parent=mRNA:Ha412HOChr10g0477811;Ontology_term=SO:0000202;	NA	exon:Ha412HOChr10g0477811.5	mRNA:Ha412HOChr10g0477811	NA	NA	SO:0000202	NA	NA	NA	NA
Ha412HOChr10	EuGene	CDS	189651443	189651851	NA	+	0	ID=CDS:Ha412HOChr10g0477811.1;Parent=mRNA:Ha412HOChr10g0477811;Ontology_term=SO:0000196;est_cons=86.1;est_incons=0.0;	NA	CDS:Ha412HOChr10g0477811.1	mRNA:Ha412HOChr10g0477811	NA	NA	SO:0000196	86.1	0.0	NA	NA
Ha412HOChr10	EuGene	CDS	189651921	189652079	NA	+	2	ID=CDS:Ha412HOChr10g0477811.2;Parent=mRNA:Ha412HOChr10g0477811;Ontology_term=SO:0000004;est_cons=100.0;est_incons=0.0;	NA	CDS:Ha412HOChr10g0477811.2	mRNA:Ha412HOChr10g0477811	NA	NA	SO:0000004	100.0	0.0	NA	NA
Ha412HOChr10	EuGene	CDS	189652147	189652548	NA	+	2	ID=CDS:Ha412HOChr10g0477811.3;Parent=mRNA:Ha412HOChr10g0477811;Ontology_term=SO:0000004;est_cons=100.0;est_incons=0.0;	NA	CDS:Ha412HOChr10g0477811.3	mRNA:Ha412HOChr10g0477811	NA	NA	SO:0000004	100.0	0.0	NA	NA
Ha412HOChr10	EuGene	CDS	189652617	189653496	NA	+	2	ID=CDS:Ha412HOChr10g0477811.4;Parent=mRNA:Ha412HOChr10g0477811;Ontology_term=SO:0000004;est_cons=94.3;est_incons=0.0;	NA	CDS:Ha412HOChr10g0477811.4	mRNA:Ha412HOChr10g0477811	NA	NA	SO:0000004	94.3	0.0	NA	NA
Ha412HOChr10	EuGene	CDS	189653549	189653555	NA	+	1	ID=CDS:Ha412HOChr10g0477811.5;Parent=mRNA:Ha412HOChr10g0477811;Ontology_term=SO:0000197;est_cons=0.0;est_incons=0.0;	NA	CDS:Ha412HOChr10g0477811.5	mRNA:Ha412HOChr10g0477811	NA	NA	SO:0000197	0.0	0.0	NA	NA
Ha412HOChr10	EuGene	gene	189666141	189673842	NA	-	NA	ID=gene:Ha412HOChr10g0477821;Name=Ha412HOChr10g0477821;locus_tag=Ha412HOChr10g0477821;	Ha412HOChr10g0477821	gene:Ha412HOChr10g0477821	NA	Ha412HOChr10g0477821	NA	NA	NA	NA	NA	NA
Ha412HOChr10	EuGene	mRNA	189666141	189673842	NA	-	NA	ID=mRNA:Ha412HOChr10g0477821;Parent=gene:Ha412HOChr10g0477821;Name=Ha412HOChr10g0477821;locus_tag=Ha412HOChr10g0477821;product=hypothetical%20protein;Ontology_term=GO:0016021;	Ha412HOChr10g0477821	mRNA:Ha412HOChr10g0477821	gene:Ha412HOChr10g0477821	Ha412HOChr10g0477821	hypothetical%20protein	GO:0016021	NA	NA	NA	NA
Ha412HOChr10	EuGene	exon	189666141	189666659	NA	-	NA	ID=exon:Ha412HOChr10g0477821.12;Parent=mRNA:Ha412HOChr10g0477821;Ontology_term=SO:0000202;	NA	exon:Ha412HOChr10g0477821.12	mRNA:Ha412HOChr10g0477821	NA	NA	SO:0000202	NA	NA	NA	NA
Ha412HOChr10	EuGene	exon	189667359	189667426	NA	-	NA	ID=exon:Ha412HOChr10g0477821.11;Parent=mRNA:Ha412HOChr10g0477821;Ontology_term=SO:0000004;	NA	exon:Ha412HOChr10g0477821.11	mRNA:Ha412HOChr10g0477821	NA	NA	SO:0000004	NA	NA	NA	NA
Ha412HOChr10	EuGene	exon	189667545	189667607	NA	-	NA	ID=exon:Ha412HOChr10g0477821.10;Parent=mRNA:Ha412HOChr10g0477821;Ontology_term=SO:0000004;	NA	exon:Ha412HOChr10g0477821.10	mRNA:Ha412HOChr10g0477821	NA	NA	SO:0000004	NA	NA	NA	NA
Ha412HOChr10	EuGene	exon	189668336	189668608	NA	-	NA	ID=exon:Ha412HOChr10g0477821.9;Parent=mRNA:Ha412HOChr10g0477821;Ontology_term=SO:0000004;	NA	exon:Ha412HOChr10g0477821.9	mRNA:Ha412HOChr10g0477821	NA	NA	SO:0000004	NA	NA	NA	NA
Ha412HOChr10	EuGene	exon	189669626	189670171	NA	-	NA	ID=exon:Ha412HOChr10g0477821.8;Parent=mRNA:Ha412HOChr10g0477821;Ontology_term=SO:0000004;	NA	exon:Ha412HOChr10g0477821.8	mRNA:Ha412HOChr10g0477821	NA	NA	SO:0000004	NA	NA	NA	NA
Ha412HOChr10	EuGene	exon	189670272	189670357	NA	-	NA	ID=exon:Ha412HOChr10g0477821.7;Parent=mRNA:Ha412HOChr10g0477821;Ontology_term=SO:0000004;	NA	exon:Ha412HOChr10g0477821.7	mRNA:Ha412HOChr10g0477821	NA	NA	SO:0000004	NA	NA	NA	NA
Ha412HOChr10	EuGene	exon	189672104	189672212	NA	-	NA	ID=exon:Ha412HOChr10g0477821.6;Parent=mRNA:Ha412HOChr10g0477821;Ontology_term=SO:0000004;	NA	exon:Ha412HOChr10g0477821.6	mRNA:Ha412HOChr10g0477821	NA	NA	SO:0000004	NA	NA	NA	NA
Ha412HOChr10	EuGene	exon	189672838	189672968	NA	-	NA	ID=exon:Ha412HOChr10g0477821.5;Parent=mRNA:Ha412HOChr10g0477821;Ontology_term=SO:0000004;	NA	exon:Ha412HOChr10g0477821.5	mRNA:Ha412HOChr10g0477821	NA	NA	SO:0000004	NA	NA	NA	NA
Ha412HOChr10	EuGene	exon	189673070	189673143	NA	-	NA	ID=exon:Ha412HOChr10g0477821.4;Parent=mRNA:Ha412HOChr10g0477821;Ontology_term=SO:0000004;	NA	exon:Ha412HOChr10g0477821.4	mRNA:Ha412HOChr10g0477821	NA	NA	SO:0000004	NA	NA	NA	NA
Ha412HOChr10	EuGene	exon	189673228	189673279	NA	-	NA	ID=exon:Ha412HOChr10g0477821.3;Parent=mRNA:Ha412HOChr10g0477821;Ontology_term=SO:0000004;	NA	exon:Ha412HOChr10g0477821.3	mRNA:Ha412HOChr10g0477821	NA	NA	SO:0000004	NA	NA	NA	NA
Ha412HOChr10	EuGene	exon	189673550	189673594	NA	-	NA	ID=exon:Ha412HOChr10g0477821.2;Parent=mRNA:Ha412HOChr10g0477821;Ontology_term=SO:0000004;	NA	exon:Ha412HOChr10g0477821.2	mRNA:Ha412HOChr10g0477821	NA	NA	SO:0000004	NA	NA	NA	NA
Ha412HOChr10	EuGene	exon	189673685	189673842	NA	-	NA	ID=exon:Ha412HOChr10g0477821.1;Parent=mRNA:Ha412HOChr10g0477821;Ontology_term=SO:0000200;	NA	exon:Ha412HOChr10g0477821.1	mRNA:Ha412HOChr10g0477821	NA	NA	SO:0000200	NA	NA	NA	NA
Ha412HOChr10	EuGene	three_prime_UTR	189666141	189666550	NA	-	NA	ID=three_prime_UTR:Ha412HOChr10g0477821.0;Parent=mRNA:Ha412HOChr10g0477821;Ontology_term=SO:0000205;est_cons=100.0;est_incons=0.0;	NA	three_prime_UTR:Ha412HOChr10g0477821.0	mRNA:Ha412HOChr10g0477821	NA	NA	SO:0000205	100.0	0.0	NA	NA
Ha412HOChr10	EuGene	CDS	189666551	189666659	NA	-	1	ID=CDS:Ha412HOChr10g0477821.12;Parent=mRNA:Ha412HOChr10g0477821;Ontology_term=SO:0000197;est_cons=100.0;est_incons=0.0;	NA	CDS:Ha412HOChr10g0477821.12	mRNA:Ha412HOChr10g0477821	NA	NA	SO:0000197	100.0	0.0	NA	NA
Ha412HOChr10	EuGene	CDS	189667359	189667426	NA	-	0	ID=CDS:Ha412HOChr10g0477821.11;Parent=mRNA:Ha412HOChr10g0477821;Ontology_term=SO:0000004;est_cons=100.0;est_incons=0.0;	NA	CDS:Ha412HOChr10g0477821.11	mRNA:Ha412HOChr10g0477821	NA	NA	SO:0000004	100.0	0.0	NA	NA
Ha412HOChr10	EuGene	CDS	189667545	189667607	NA	-	0	ID=CDS:Ha412HOChr10g0477821.10;Parent=mRNA:Ha412HOChr10g0477821;Ontology_term=SO:0000004;est_cons=100.0;est_incons=0.0;	NA	CDS:Ha412HOChr10g0477821.10	mRNA:Ha412HOChr10g0477821	NA	NA	SO:0000004	100.0	0.0	NA	NA
Ha412HOChr10	EuGene	CDS	189668336	189668608	NA	-	0	ID=CDS:Ha412HOChr10g0477821.9;Parent=mRNA:Ha412HOChr10g0477821;Ontology_term=SO:0000004;est_cons=100.0;est_incons=0.0;	NA	CDS:Ha412HOChr10g0477821.9	mRNA:Ha412HOChr10g0477821	NA	NA	SO:0000004	100.0	0.0	NA	NA
Ha412HOChr10	EuGene	CDS	189669626	189670171	NA	-	0	ID=CDS:Ha412HOChr10g0477821.8;Parent=mRNA:Ha412HOChr10g0477821;Ontology_term=SO:0000004;est_cons=100.0;est_incons=0.0;	NA	CDS:Ha412HOChr10g0477821.8	mRNA:Ha412HOChr10g0477821	NA	NA	SO:0000004	100.0	0.0	NA	NA
Ha412HOChr10	EuGene	CDS	189670272	189670357	NA	-	2	ID=CDS:Ha412HOChr10g0477821.7;Parent=mRNA:Ha412HOChr10g0477821;Ontology_term=SO:0000004;est_cons=100.0;est_incons=0.0;	NA	CDS:Ha412HOChr10g0477821.7	mRNA:Ha412HOChr10g0477821	NA	NA	SO:0000004	100.0	0.0	NA	NA
Ha412HOChr10	EuGene	CDS	189672104	189672212	NA	-	0	ID=CDS:Ha412HOChr10g0477821.6;Parent=mRNA:Ha412HOChr10g0477821;Ontology_term=SO:0000004;est_cons=100.0;est_incons=0.0;	NA	CDS:Ha412HOChr10g0477821.6	mRNA:Ha412HOChr10g0477821	NA	NA	SO:0000004	100.0	0.0	NA	NA
Ha412HOChr10	EuGene	CDS	189672838	189672968	NA	-	2	ID=CDS:Ha412HOChr10g0477821.5;Parent=mRNA:Ha412HOChr10g0477821;Ontology_term=SO:0000004;est_cons=100.0;est_incons=0.0;	NA	CDS:Ha412HOChr10g0477821.5	mRNA:Ha412HOChr10g0477821	NA	NA	SO:0000004	100.0	0.0	NA	NA
Ha412HOChr10	EuGene	CDS	189673070	189673143	NA	-	1	ID=CDS:Ha412HOChr10g0477821.4;Parent=mRNA:Ha412HOChr10g0477821;Ontology_term=SO:0000004;est_cons=100.0;est_incons=0.0;	NA	CDS:Ha412HOChr10g0477821.4	mRNA:Ha412HOChr10g0477821	NA	NA	SO:0000004	100.0	0.0	NA	NA
Ha412HOChr10	EuGene	CDS	189673228	189673279	NA	-	2	ID=CDS:Ha412HOChr10g0477821.3;Parent=mRNA:Ha412HOChr10g0477821;Ontology_term=SO:0000004;est_cons=100.0;est_incons=0.0;	NA	CDS:Ha412HOChr10g0477821.3	mRNA:Ha412HOChr10g0477821	NA	NA	SO:0000004	100.0	0.0	NA	NA
Ha412HOChr10	EuGene	CDS	189673550	189673594	NA	-	2	ID=CDS:Ha412HOChr10g0477821.2;Parent=mRNA:Ha412HOChr10g0477821;Ontology_term=SO:0000004;est_cons=100.0;est_incons=0.0;	NA	CDS:Ha412HOChr10g0477821.2	mRNA:Ha412HOChr10g0477821	NA	NA	SO:0000004	100.0	0.0	NA	NA
Ha412HOChr10	EuGene	CDS	189673685	189673709	NA	-	0	ID=CDS:Ha412HOChr10g0477821.1;Parent=mRNA:Ha412HOChr10g0477821;Ontology_term=SO:0000196;est_cons=100.0;est_incons=0.0;	NA	CDS:Ha412HOChr10g0477821.1	mRNA:Ha412HOChr10g0477821	NA	NA	SO:0000196	100.0	0.0	NA	NA
Ha412HOChr10	EuGene	five_prime_UTR	189673710	189673842	NA	-	NA	ID=five_prime_UTR:Ha412HOChr10g0477821.24;Parent=mRNA:Ha412HOChr10g0477821;Ontology_term=SO:0000204;est_cons=100.0;est_incons=0.0;	NA	five_prime_UTR:Ha412HOChr10g0477821.24	mRNA:Ha412HOChr10g0477821	NA	NA	SO:0000204	100.0	0.0	NA	NA
Ha412HOChr10	EuGene	gene	189668732	189670175	NA	+	NA	ID=gene:Ha412HOChr10g0477831;Name=Ha412HOChr10g0477831;locus_tag=Ha412HOChr10g0477831;	Ha412HOChr10g0477831	gene:Ha412HOChr10g0477831	NA	Ha412HOChr10g0477831	NA	NA	NA	NA	NA	NA
Ha412HOChr10	EuGene	mRNA	189668732	189670175	NA	+	NA	ID=mRNA:Ha412HOChr10g0477831;Parent=gene:Ha412HOChr10g0477831;Name=Ha412HOChr10g0477831;locus_tag=Ha412HOChr10g0477831;product=hypothetical%20protein;	Ha412HOChr10g0477831	mRNA:Ha412HOChr10g0477831	gene:Ha412HOChr10g0477831	Ha412HOChr10g0477831	hypothetical%20protein	NA	NA	NA	NA	NA
Ha412HOChr10	EuGene	exon	189668732	189668873	NA	+	NA	ID=exon:Ha412HOChr10g0477831.1;Parent=mRNA:Ha412HOChr10g0477831;Ontology_term=SO:0000200;	NA	exon:Ha412HOChr10g0477831.1	mRNA:Ha412HOChr10g0477831	NA	NA	SO:0000200	NA	NA	NA	NA
Ha412HOChr10	EuGene	exon	189669974	189670175	NA	+	NA	ID=exon:Ha412HOChr10g0477831.2;Parent=mRNA:Ha412HOChr10g0477831;Ontology_term=SO:0000202;	NA	exon:Ha412HOChr10g0477831.2	mRNA:Ha412HOChr10g0477831	NA	NA	SO:0000202	NA	NA	NA	NA
Ha412HOChr10	EuGene	five_prime_UTR	189668732	189668853	NA	+	NA	ID=five_prime_UTR:Ha412HOChr10g0477831.0;Parent=mRNA:Ha412HOChr10g0477831;Ontology_term=SO:0000204;est_cons=100.0;est_incons=0.0;	NA	five_prime_UTR:Ha412HOChr10g0477831.0	mRNA:Ha412HOChr10g0477831	NA	NA	SO:0000204	100.0	0.0	NA	NA
Ha412HOChr10	EuGene	CDS	189668854	189668873	NA	+	0	ID=CDS:Ha412HOChr10g0477831.1;Parent=mRNA:Ha412HOChr10g0477831;Ontology_term=SO:0000196;est_cons=100.0;est_incons=0.0;	NA	CDS:Ha412HOChr10g0477831.1	mRNA:Ha412HOChr10g0477831	NA	NA	SO:0000196	100.0	0.0	NA	NA
Ha412HOChr10	EuGene	CDS	189669974	189670175	NA	+	1	ID=CDS:Ha412HOChr10g0477831.2;Parent=mRNA:Ha412HOChr10g0477831;Ontology_term=SO:0000197;est_cons=0.0;est_incons=0.0;	NA	CDS:Ha412HOChr10g0477831.2	mRNA:Ha412HOChr10g0477831	NA	NA	SO:0000197	0.0	0.0	NA	NA
Ha412HOChr10	EuGene	gene	189676896	189678821	NA	+	NA	ID=gene:Ha412HOChr10g0477841;Name=Ha412HOChr10g0477841;locus_tag=Ha412HOChr10g0477841;	Ha412HOChr10g0477841	gene:Ha412HOChr10g0477841	NA	Ha412HOChr10g0477841	NA	NA	NA	NA	NA	NA
Ha412HOChr10	EuGene	mRNA	189676896	189678821	NA	+	NA	ID=mRNA:Ha412HOChr10g0477841;Parent=gene:Ha412HOChr10g0477841;Name=Ha412HOChr10g0477841;locus_tag=Ha412HOChr10g0477841;product=Putative%20beta-galactosidase;Ontology_term=GO:0005774,GO:0005829,GO:0009505,GO:0016021,GO:0048046,GO:0004565,GO:0030246,GO:0005975;ec_number=3.2.1.23;	Ha412HOChr10g0477841	mRNA:Ha412HOChr10g0477841	gene:Ha412HOChr10g0477841	Ha412HOChr10g0477841	Putative%20beta-galactosidase	GO:0005774,GO:0005829,GO:0009505,GO:0016021,GO:0048046,GO:0004565,GO:0030246,GO:0005975	NA	NA	3.2.1.23	NA
Ha412HOChr10	EuGene	exon	189676896	189676999	NA	+	NA	ID=exon:Ha412HOChr10g0477841.utr0;Parent=mRNA:Ha412HOChr10g0477841;Ontology_term=SO:0000204;	NA	exon:Ha412HOChr10g0477841.utr0	mRNA:Ha412HOChr10g0477841	NA	NA	SO:0000204	NA	NA	NA	NA
Ha412HOChr10	EuGene	exon	189677126	189677212	NA	+	NA	ID=exon:Ha412HOChr10g0477841.utr2;Parent=mRNA:Ha412HOChr10g0477841;Ontology_term=SO:0000204;	NA	exon:Ha412HOChr10g0477841.utr2	mRNA:Ha412HOChr10g0477841	NA	NA	SO:0000204	NA	NA	NA	NA
Ha412HOChr10	EuGene	exon	189677275	189677547	NA	+	NA	ID=exon:Ha412HOChr10g0477841.utr4;Parent=mRNA:Ha412HOChr10g0477841;Ontology_term=SO:0000204;	NA	exon:Ha412HOChr10g0477841.utr4	mRNA:Ha412HOChr10g0477841	NA	NA	SO:0000204	NA	NA	NA	NA
Ha412HOChr10	EuGene	exon	189677622	189677688	NA	+	NA	ID=exon:Ha412HOChr10g0477841.utr6;Parent=mRNA:Ha412HOChr10g0477841;Ontology_term=SO:0000204;	NA	exon:Ha412HOChr10g0477841.utr6	mRNA:Ha412HOChr10g0477841	NA	NA	SO:0000204	NA	NA	NA	NA
Ha412HOChr10	EuGene	exon	189677903	189677994	NA	+	NA	ID=exon:Ha412HOChr10g0477841.1;Parent=mRNA:Ha412HOChr10g0477841;Ontology_term=SO:0000200;	NA	exon:Ha412HOChr10g0477841.1	mRNA:Ha412HOChr10g0477841	NA	NA	SO:0000200	NA	NA	NA	NA
Ha412HOChr10	EuGene	exon	189678561	189678821	NA	+	NA	ID=exon:Ha412HOChr10g0477841.2;Parent=mRNA:Ha412HOChr10g0477841;Ontology_term=SO:0000202;	NA	exon:Ha412HOChr10g0477841.2	mRNA:Ha412HOChr10g0477841	NA	NA	SO:0000202	NA	NA	NA	NA
Ha412HOChr10	EuGene	five_prime_UTR	189676896	189676999	NA	+	NA	ID=five_prime_UTR:Ha412HOChr10g0477841.0;Parent=mRNA:Ha412HOChr10g0477841;Ontology_term=SO:0000204;est_cons=100.0;est_incons=0.0;	NA	five_prime_UTR:Ha412HOChr10g0477841.0	mRNA:Ha412HOChr10g0477841	NA	NA	SO:0000204	100.0	0.0	NA	NA
Ha412HOChr10	EuGene	five_prime_UTR	189677126	189677212	NA	+	NA	ID=five_prime_UTR:Ha412HOChr10g0477841.2;Parent=mRNA:Ha412HOChr10g0477841;Ontology_term=SO:0000204;est_cons=100.0;est_incons=0.0;	NA	five_prime_UTR:Ha412HOChr10g0477841.2	mRNA:Ha412HOChr10g0477841	NA	NA	SO:0000204	100.0	0.0	NA	NA
Ha412HOChr10	EuGene	five_prime_UTR	189677275	189677547	NA	+	NA	ID=five_prime_UTR:Ha412HOChr10g0477841.4;Parent=mRNA:Ha412HOChr10g0477841;Ontology_term=SO:0000204;est_cons=100.0;est_incons=0.0;	NA	five_prime_UTR:Ha412HOChr10g0477841.4	mRNA:Ha412HOChr10g0477841	NA	NA	SO:0000204	100.0	0.0	NA	NA
Ha412HOChr10	EuGene	five_prime_UTR	189677622	189677688	NA	+	NA	ID=five_prime_UTR:Ha412HOChr10g0477841.6;Parent=mRNA:Ha412HOChr10g0477841;Ontology_term=SO:0000204;est_cons=100.0;est_incons=0.0;	NA	five_prime_UTR:Ha412HOChr10g0477841.6	mRNA:Ha412HOChr10g0477841	NA	NA	SO:0000204	100.0	0.0	NA	NA
Ha412HOChr10	EuGene	five_prime_UTR	189677903	189677985	NA	+	NA	ID=five_prime_UTR:Ha412HOChr10g0477841.8;Parent=mRNA:Ha412HOChr10g0477841;Ontology_term=SO:0000204;est_cons=100.0;est_incons=0.0;	NA	five_prime_UTR:Ha412HOChr10g0477841.8	mRNA:Ha412HOChr10g0477841	NA	NA	SO:0000204	100.0	0.0	NA	NA
Ha412HOChr10	EuGene	CDS	189677986	189677994	NA	+	0	ID=CDS:Ha412HOChr10g0477841.1;Parent=mRNA:Ha412HOChr10g0477841;Ontology_term=SO:0000196;est_cons=100.0;est_incons=0.0;	NA	CDS:Ha412HOChr10g0477841.1	mRNA:Ha412HOChr10g0477841	NA	NA	SO:0000196	100.0	0.0	NA	NA
Ha412HOChr10	EuGene	CDS	189678561	189678821	NA	+	0	ID=CDS:Ha412HOChr10g0477841.2;Parent=mRNA:Ha412HOChr10g0477841;Ontology_term=SO:0000197;est_cons=80.8;est_incons=0.0;	NA	CDS:Ha412HOChr10g0477841.2	mRNA:Ha412HOChr10g0477841	NA	NA	SO:0000197	80.8	0.0	NA	NA
Ha412HOChr10	EuGene	gene	189679928	189680906	NA	+	NA	ID=gene:Ha412HOChr10g0477851;Name=Ha412HOChr10g0477851;locus_tag=Ha412HOChr10g0477851;	Ha412HOChr10g0477851	gene:Ha412HOChr10g0477851	NA	Ha412HOChr10g0477851	NA	NA	NA	NA	NA	NA
Ha412HOChr10	EuGene	mRNA	189679928	189680906	NA	+	NA	ID=mRNA:Ha412HOChr10g0477851;Parent=gene:Ha412HOChr10g0477851;Name=Ha412HOChr10g0477851;locus_tag=Ha412HOChr10g0477851;product=hypothetical%20protein;Ontology_term=GO:0000427,GO:0005773,GO:0005777,GO:0005829,GO:0005840,GO:0009506,GO:0009941,GO:0010287,GO:0010319,GO:0016020,GO:0048046,GO:0003677,GO:0003860,GO:0003978,GO:0005515,GO:0010297,GO:0019843,GO:0050662,GO:0000272,GO:0006364,GO:0007623,GO:0009409,GO:0009611,GO:0009658,GO:0032544,GO:0033499,GO:0042631,GO:0042742,GO:0045727,GO:0045893;	Ha412HOChr10g0477851	mRNA:Ha412HOChr10g0477851	gene:Ha412HOChr10g0477851	Ha412HOChr10g0477851	hypothetical%20protein	GO:0000427,GO:0005773,GO:0005777,GO:0005829,GO:0005840,GO:0009506,GO:0009941,GO:0010287,GO:0010319,GO:0016020,GO:0048046,GO:0003677,GO:0003860,GO:0003978,GO:0005515,GO:0010297,GO:0019843,GO:0050662,GO:0000272,GO:0006364,GO:0007623,GO:0009409,GO:0009611,GO:0009658,GO:0032544,GO:0033499,GO:0042631,GO:0042742,GO:0045727,GO:0045893	NA	NA	NA	NA
Ha412HOChr10	EuGene	exon	189679928	189680077	NA	+	NA	ID=exon:Ha412HOChr10g0477851.1;Parent=mRNA:Ha412HOChr10g0477851;Ontology_term=SO:0000200;	NA	exon:Ha412HOChr10g0477851.1	mRNA:Ha412HOChr10g0477851	NA	NA	SO:0000200	NA	NA	NA	NA
Ha412HOChr10	EuGene	exon	189680171	189680232	NA	+	NA	ID=exon:Ha412HOChr10g0477851.2;Parent=mRNA:Ha412HOChr10g0477851;Ontology_term=SO:0000004;	NA	exon:Ha412HOChr10g0477851.2	mRNA:Ha412HOChr10g0477851	NA	NA	SO:0000004	NA	NA	NA	NA
Ha412HOChr10	EuGene	exon	189680315	189680734	NA	+	NA	ID=exon:Ha412HOChr10g0477851.3;Parent=mRNA:Ha412HOChr10g0477851;Ontology_term=SO:0000202;	NA	exon:Ha412HOChr10g0477851.3	mRNA:Ha412HOChr10g0477851	NA	NA	SO:0000202	NA	NA	NA	NA
Ha412HOChr10	EuGene	exon	189680809	189680906	NA	+	NA	ID=exon:Ha412HOChr10g0477851.utr8;Parent=mRNA:Ha412HOChr10g0477851;Ontology_term=SO:0000205;	NA	exon:Ha412HOChr10g0477851.utr8	mRNA:Ha412HOChr10g0477851	NA	NA	SO:0000205	NA	NA	NA	NA
Ha412HOChr10	EuGene	five_prime_UTR	189679928	189679968	NA	+	NA	ID=five_prime_UTR:Ha412HOChr10g0477851.0;Parent=mRNA:Ha412HOChr10g0477851;Ontology_term=SO:0000204;est_cons=100.0;est_incons=0.0;	NA	five_prime_UTR:Ha412HOChr10g0477851.0	mRNA:Ha412HOChr10g0477851	NA	NA	SO:0000204	100.0	0.0	NA	NA
Ha412HOChr10	EuGene	CDS	189679969	189680077	NA	+	0	ID=CDS:Ha412HOChr10g0477851.1;Parent=mRNA:Ha412HOChr10g0477851;Ontology_term=SO:0000196;est_cons=96.3;est_incons=3.7;	NA	CDS:Ha412HOChr10g0477851.1	mRNA:Ha412HOChr10g0477851	NA	NA	SO:0000196	96.3	3.7	NA	NA
Ha412HOChr10	EuGene	CDS	189680171	189680232	NA	+	2	ID=CDS:Ha412HOChr10g0477851.2;Parent=mRNA:Ha412HOChr10g0477851;Ontology_term=SO:0000004;est_cons=100.0;est_incons=0.0;	NA	CDS:Ha412HOChr10g0477851.2	mRNA:Ha412HOChr10g0477851	NA	NA	SO:0000004	100.0	0.0	NA	NA
Ha412HOChr10	EuGene	CDS	189680315	189680404	NA	+	0	ID=CDS:Ha412HOChr10g0477851.3;Parent=mRNA:Ha412HOChr10g0477851;Ontology_term=SO:0000197;est_cons=100.0;est_incons=0.0;	NA	CDS:Ha412HOChr10g0477851.3	mRNA:Ha412HOChr10g0477851	NA	NA	SO:0000197	100.0	0.0	NA	NA
Ha412HOChr10	EuGene	three_prime_UTR	189680405	189680734	NA	+	NA	ID=three_prime_UTR:Ha412HOChr10g0477851.6;Parent=mRNA:Ha412HOChr10g0477851;Ontology_term=SO:0000205;est_cons=85.8;est_incons=0.0;	NA	three_prime_UTR:Ha412HOChr10g0477851.6	mRNA:Ha412HOChr10g0477851	NA	NA	SO:0000205	85.8	0.0	NA	NA
Ha412HOChr10	EuGene	three_prime_UTR	189680809	189680906	NA	+	NA	ID=three_prime_UTR:Ha412HOChr10g0477851.8;Parent=mRNA:Ha412HOChr10g0477851;Ontology_term=SO:0000205;est_cons=100.0;est_incons=0.0;	NA	three_prime_UTR:Ha412HOChr10g0477851.8	mRNA:Ha412HOChr10g0477851	NA	NA	SO:0000205	100.0	0.0	NA	NA
Ha412HOChr10	EuGene	gene	189691763	189699691	NA	+	NA	ID=gene:Ha412HOChr10g0477861;Name=Ha412HOChr10g0477861;locus_tag=Ha412HOChr10g0477861;	Ha412HOChr10g0477861	gene:Ha412HOChr10g0477861	NA	Ha412HOChr10g0477861	NA	NA	NA	NA	NA	NA
Ha412HOChr10	EuGene	mRNA	189691763	189699691	NA	+	NA	ID=mRNA:Ha412HOChr10g0477861;Parent=gene:Ha412HOChr10g0477861;Name=Ha412HOChr10g0477861;locus_tag=Ha412HOChr10g0477861;product=Putative%20beta-galactosidase;Ontology_term=GO:0004565,GO:0030246,GO:0005975;ec_number=3.2.1.23;	Ha412HOChr10g0477861	mRNA:Ha412HOChr10g0477861	gene:Ha412HOChr10g0477861	Ha412HOChr10g0477861	Putative%20beta-galactosidase	GO:0004565,GO:0030246,GO:0005975	NA	NA	3.2.1.23	NA
Ha412HOChr10	EuGene	exon	189691763	189692041	NA	+	NA	ID=exon:Ha412HOChr10g0477861.1;Parent=mRNA:Ha412HOChr10g0477861;Ontology_term=SO:0000200;	NA	exon:Ha412HOChr10g0477861.1	mRNA:Ha412HOChr10g0477861	NA	NA	SO:0000200	NA	NA	NA	NA
Ha412HOChr10	EuGene	exon	189692880	189692975	NA	+	NA	ID=exon:Ha412HOChr10g0477861.2;Parent=mRNA:Ha412HOChr10g0477861;Ontology_term=SO:0000004;	NA	exon:Ha412HOChr10g0477861.2	mRNA:Ha412HOChr10g0477861	NA	NA	SO:0000004	NA	NA	NA	NA
Ha412HOChr10	EuGene	exon	189693072	189693184	NA	+	NA	ID=exon:Ha412HOChr10g0477861.3;Parent=mRNA:Ha412HOChr10g0477861;Ontology_term=SO:0000004;	NA	exon:Ha412HOChr10g0477861.3	mRNA:Ha412HOChr10g0477861	NA	NA	SO:0000004	NA	NA	NA	NA
Ha412HOChr10	EuGene	exon	189693774	189693840	NA	+	NA	ID=exon:Ha412HOChr10g0477861.4;Parent=mRNA:Ha412HOChr10g0477861;Ontology_term=SO:0000004;	NA	exon:Ha412HOChr10g0477861.4	mRNA:Ha412HOChr10g0477861	NA	NA	SO:0000004	NA	NA	NA	NA
Ha412HOChr10	EuGene	exon	189693926	189694018	NA	+	NA	ID=exon:Ha412HOChr10g0477861.5;Parent=mRNA:Ha412HOChr10g0477861;Ontology_term=SO:0000004;	NA	exon:Ha412HOChr10g0477861.5	mRNA:Ha412HOChr10g0477861	NA	NA	SO:0000004	NA	NA	NA	NA
Ha412HOChr10	EuGene	exon	189694122	189694265	NA	+	NA	ID=exon:Ha412HOChr10g0477861.6;Parent=mRNA:Ha412HOChr10g0477861;Ontology_term=SO:0000004;	NA	exon:Ha412HOChr10g0477861.6	mRNA:Ha412HOChr10g0477861	NA	NA	SO:0000004	NA	NA	NA	NA
Ha412HOChr10	EuGene	exon	189694348	189694436	NA	+	NA	ID=exon:Ha412HOChr10g0477861.7;Parent=mRNA:Ha412HOChr10g0477861;Ontology_term=SO:0000004;	NA	exon:Ha412HOChr10g0477861.7	mRNA:Ha412HOChr10g0477861	NA	NA	SO:0000004	NA	NA	NA	NA
Ha412HOChr10	EuGene	exon	189694520	189694625	NA	+	NA	ID=exon:Ha412HOChr10g0477861.8;Parent=mRNA:Ha412HOChr10g0477861;Ontology_term=SO:0000004;	NA	exon:Ha412HOChr10g0477861.8	mRNA:Ha412HOChr10g0477861	NA	NA	SO:0000004	NA	NA	NA	NA
Ha412HOChr10	EuGene	exon	189695414	189695501	NA	+	NA	ID=exon:Ha412HOChr10g0477861.9;Parent=mRNA:Ha412HOChr10g0477861;Ontology_term=SO:0000004;	NA	exon:Ha412HOChr10g0477861.9	mRNA:Ha412HOChr10g0477861	NA	NA	SO:0000004	NA	NA	NA	NA
Ha412HOChr10	EuGene	exon	189695592	189695710	NA	+	NA	ID=exon:Ha412HOChr10g0477861.10;Parent=mRNA:Ha412HOChr10g0477861;Ontology_term=SO:0000004;	NA	exon:Ha412HOChr10g0477861.10	mRNA:Ha412HOChr10g0477861	NA	NA	SO:0000004	NA	NA	NA	NA
Ha412HOChr10	EuGene	exon	189695801	189695965	NA	+	NA	ID=exon:Ha412HOChr10g0477861.11;Parent=mRNA:Ha412HOChr10g0477861;Ontology_term=SO:0000004;	NA	exon:Ha412HOChr10g0477861.11	mRNA:Ha412HOChr10g0477861	NA	NA	SO:0000004	NA	NA	NA	NA
Ha412HOChr10	EuGene	exon	189696928	189697100	NA	+	NA	ID=exon:Ha412HOChr10g0477861.12;Parent=mRNA:Ha412HOChr10g0477861;Ontology_term=SO:0000004;	NA	exon:Ha412HOChr10g0477861.12	mRNA:Ha412HOChr10g0477861	NA	NA	SO:0000004	NA	NA	NA	NA
Ha412HOChr10	EuGene	exon	189697540	189697649	NA	+	NA	ID=exon:Ha412HOChr10g0477861.13;Parent=mRNA:Ha412HOChr10g0477861;Ontology_term=SO:0000004;	NA	exon:Ha412HOChr10g0477861.13	mRNA:Ha412HOChr10g0477861	NA	NA	SO:0000004	NA	NA	NA	NA
Ha412HOChr10	EuGene	exon	189697734	189697843	NA	+	NA	ID=exon:Ha412HOChr10g0477861.14;Parent=mRNA:Ha412HOChr10g0477861;Ontology_term=SO:0000004;	NA	exon:Ha412HOChr10g0477861.14	mRNA:Ha412HOChr10g0477861	NA	NA	SO:0000004	NA	NA	NA	NA
Ha412HOChr10	EuGene	exon	189698333	189698443	NA	+	NA	ID=exon:Ha412HOChr10g0477861.15;Parent=mRNA:Ha412HOChr10g0477861;Ontology_term=SO:0000004;	NA	exon:Ha412HOChr10g0477861.15	mRNA:Ha412HOChr10g0477861	NA	NA	SO:0000004	NA	NA	NA	NA
Ha412HOChr10	EuGene	exon	189698522	189698632	NA	+	NA	ID=exon:Ha412HOChr10g0477861.16;Parent=mRNA:Ha412HOChr10g0477861;Ontology_term=SO:0000004;	NA	exon:Ha412HOChr10g0477861.16	mRNA:Ha412HOChr10g0477861	NA	NA	SO:0000004	NA	NA	NA	NA
Ha412HOChr10	EuGene	exon	189698723	189698928	NA	+	NA	ID=exon:Ha412HOChr10g0477861.17;Parent=mRNA:Ha412HOChr10g0477861;Ontology_term=SO:0000004;	NA	exon:Ha412HOChr10g0477861.17	mRNA:Ha412HOChr10g0477861	NA	NA	SO:0000004	NA	NA	NA	NA
Ha412HOChr10	EuGene	exon	189699418	189699691	NA	+	NA	ID=exon:Ha412HOChr10g0477861.18;Parent=mRNA:Ha412HOChr10g0477861;Ontology_term=SO:0000202;	NA	exon:Ha412HOChr10g0477861.18	mRNA:Ha412HOChr10g0477861	NA	NA	SO:0000202	NA	NA	NA	NA
Ha412HOChr10	EuGene	five_prime_UTR	189691763	189691888	NA	+	NA	ID=five_prime_UTR:Ha412HOChr10g0477861.0;Parent=mRNA:Ha412HOChr10g0477861;Ontology_term=SO:0000204;est_cons=100.0;est_incons=0.0;	NA	five_prime_UTR:Ha412HOChr10g0477861.0	mRNA:Ha412HOChr10g0477861	NA	NA	SO:0000204	100.0	0.0	NA	NA
Ha412HOChr10	EuGene	CDS	189691889	189692041	NA	+	0	ID=CDS:Ha412HOChr10g0477861.1;Parent=mRNA:Ha412HOChr10g0477861;Ontology_term=SO:0000196;est_cons=100.0;est_incons=0.0;	NA	CDS:Ha412HOChr10g0477861.1	mRNA:Ha412HOChr10g0477861	NA	NA	SO:0000196	100.0	0.0	NA	NA
Ha412HOChr10	EuGene	CDS	189692880	189692975	NA	+	0	ID=CDS:Ha412HOChr10g0477861.2;Parent=mRNA:Ha412HOChr10g0477861;Ontology_term=SO:0000004;est_cons=100.0;est_incons=0.0;	NA	CDS:Ha412HOChr10g0477861.2	mRNA:Ha412HOChr10g0477861	NA	NA	SO:0000004	100.0	0.0	NA	NA
Ha412HOChr10	EuGene	CDS	189693072	189693184	NA	+	0	ID=CDS:Ha412HOChr10g0477861.3;Parent=mRNA:Ha412HOChr10g0477861;Ontology_term=SO:0000004;est_cons=100.0;est_incons=0.0;	NA	CDS:Ha412HOChr10g0477861.3	mRNA:Ha412HOChr10g0477861	NA	NA	SO:0000004	100.0	0.0	NA	NA
Ha412HOChr10	EuGene	CDS	189693774	189693840	NA	+	1	ID=CDS:Ha412HOChr10g0477861.4;Parent=mRNA:Ha412HOChr10g0477861;Ontology_term=SO:0000004;est_cons=100.0;est_incons=0.0;	NA	CDS:Ha412HOChr10g0477861.4	mRNA:Ha412HOChr10g0477861	NA	NA	SO:0000004	100.0	0.0	NA	NA
Ha412HOChr10	EuGene	CDS	189693926	189694018	NA	+	0	ID=CDS:Ha412HOChr10g0477861.5;Parent=mRNA:Ha412HOChr10g0477861;Ontology_term=SO:0000004;est_cons=100.0;est_incons=0.0;	NA	CDS:Ha412HOChr10g0477861.5	mRNA:Ha412HOChr10g0477861	NA	NA	SO:0000004	100.0	0.0	NA	NA
Ha412HOChr10	EuGene	CDS	189694122	189694265	NA	+	0	ID=CDS:Ha412HOChr10g0477861.6;Parent=mRNA:Ha412HOChr10g0477861;Ontology_term=SO:0000004;est_cons=100.0;est_incons=0.0;	NA	CDS:Ha412HOChr10g0477861.6	mRNA:Ha412HOChr10g0477861	NA	NA	SO:0000004	100.0	0.0	NA	NA
Ha412HOChr10	EuGene	CDS	189694348	189694436	NA	+	0	ID=CDS:Ha412HOChr10g0477861.7;Parent=mRNA:Ha412HOChr10g0477861;Ontology_term=SO:0000004;est_cons=100.0;est_incons=0.0;	NA	CDS:Ha412HOChr10g0477861.7	mRNA:Ha412HOChr10g0477861	NA	NA	SO:0000004	100.0	0.0	NA	NA
Ha412HOChr10	EuGene	CDS	189694520	189694625	NA	+	1	ID=CDS:Ha412HOChr10g0477861.8;Parent=mRNA:Ha412HOChr10g0477861;Ontology_term=SO:0000004;est_cons=100.0;est_incons=0.0;	NA	CDS:Ha412HOChr10g0477861.8	mRNA:Ha412HOChr10g0477861	NA	NA	SO:0000004	100.0	0.0	NA	NA
Ha412HOChr10	EuGene	CDS	189695414	189695501	NA	+	0	ID=CDS:Ha412HOChr10g0477861.9;Parent=mRNA:Ha412HOChr10g0477861;Ontology_term=SO:0000004;est_cons=100.0;est_incons=0.0;	NA	CDS:Ha412HOChr10g0477861.9	mRNA:Ha412HOChr10g0477861	NA	NA	SO:0000004	100.0	0.0	NA	NA
Ha412HOChr10	EuGene	CDS	189695592	189695710	NA	+	2	ID=CDS:Ha412HOChr10g0477861.10;Parent=mRNA:Ha412HOChr10g0477861;Ontology_term=SO:0000004;est_cons=100.0;est_incons=0.0;	NA	CDS:Ha412HOChr10g0477861.10	mRNA:Ha412HOChr10g0477861	NA	NA	SO:0000004	100.0	0.0	NA	NA
Ha412HOChr10	EuGene	CDS	189695801	189695965	NA	+	0	ID=CDS:Ha412HOChr10g0477861.11;Parent=mRNA:Ha412HOChr10g0477861;Ontology_term=SO:0000004;est_cons=100.0;est_incons=0.0;	NA	CDS:Ha412HOChr10g0477861.11	mRNA:Ha412HOChr10g0477861	NA	NA	SO:0000004	100.0	0.0	NA	NA
Ha412HOChr10	EuGene	CDS	189696928	189697100	NA	+	0	ID=CDS:Ha412HOChr10g0477861.12;Parent=mRNA:Ha412HOChr10g0477861;Ontology_term=SO:0000004;est_cons=100.0;est_incons=0.0;	NA	CDS:Ha412HOChr10g0477861.12	mRNA:Ha412HOChr10g0477861	NA	NA	SO:0000004	100.0	0.0	NA	NA
Ha412HOChr10	EuGene	CDS	189697540	189697649	NA	+	1	ID=CDS:Ha412HOChr10g0477861.13;Parent=mRNA:Ha412HOChr10g0477861;Ontology_term=SO:0000004;est_cons=100.0;est_incons=0.0;	NA	CDS:Ha412HOChr10g0477861.13	mRNA:Ha412HOChr10g0477861	NA	NA	SO:0000004	100.0	0.0	NA	NA
Ha412HOChr10	EuGene	CDS	189697734	189697843	NA	+	2	ID=CDS:Ha412HOChr10g0477861.14;Parent=mRNA:Ha412HOChr10g0477861;Ontology_term=SO:0000004;est_cons=100.0;est_incons=0.0;	NA	CDS:Ha412HOChr10g0477861.14	mRNA:Ha412HOChr10g0477861	NA	NA	SO:0000004	100.0	0.0	NA	NA
Ha412HOChr10	EuGene	CDS	189698333	189698443	NA	+	0	ID=CDS:Ha412HOChr10g0477861.15;Parent=mRNA:Ha412HOChr10g0477861;Ontology_term=SO:0000004;est_cons=100.0;est_incons=0.0;	NA	CDS:Ha412HOChr10g0477861.15	mRNA:Ha412HOChr10g0477861	NA	NA	SO:0000004	100.0	0.0	NA	NA
Ha412HOChr10	EuGene	CDS	189698522	189698632	NA	+	0	ID=CDS:Ha412HOChr10g0477861.16;Parent=mRNA:Ha412HOChr10g0477861;Ontology_term=SO:0000004;est_cons=100.0;est_incons=0.0;	NA	CDS:Ha412HOChr10g0477861.16	mRNA:Ha412HOChr10g0477861	NA	NA	SO:0000004	100.0	0.0	NA	NA
Ha412HOChr10	EuGene	CDS	189698723	189698928	NA	+	0	ID=CDS:Ha412HOChr10g0477861.17;Parent=mRNA:Ha412HOChr10g0477861;Ontology_term=SO:0000004;est_cons=100.0;est_incons=0.0;	NA	CDS:Ha412HOChr10g0477861.17	mRNA:Ha412HOChr10g0477861	NA	NA	SO:0000004	100.0	0.0	NA	NA
Ha412HOChr10	EuGene	CDS	189699418	189699526	NA	+	1	ID=CDS:Ha412HOChr10g0477861.18;Parent=mRNA:Ha412HOChr10g0477861;Ontology_term=SO:0000197;est_cons=100.0;est_incons=0.0;	NA	CDS:Ha412HOChr10g0477861.18	mRNA:Ha412HOChr10g0477861	NA	NA	SO:0000197	100.0	0.0	NA	NA
Ha412HOChr10	EuGene	three_prime_UTR	189699527	189699691	NA	+	NA	ID=three_prime_UTR:Ha412HOChr10g0477861.36;Parent=mRNA:Ha412HOChr10g0477861;Ontology_term=SO:0000205;est_cons=100.0;est_incons=0.0;	NA	three_prime_UTR:Ha412HOChr10g0477861.36	mRNA:Ha412HOChr10g0477861	NA	NA	SO:0000205	100.0	0.0	NA	NA
Ha412HOChr10	EuGene	gene	189692481	189693075	NA	-	NA	ID=gene:Ha412HOChr10g0477871;Name=Ha412HOChr10g0477871;locus_tag=Ha412HOChr10g0477871;	Ha412HOChr10g0477871	gene:Ha412HOChr10g0477871	NA	Ha412HOChr10g0477871	NA	NA	NA	NA	NA	NA
Ha412HOChr10	EuGene	ncRNA	189692481	189693075	NA	-	NA	ID=ncRNA:Ha412HOChr10g0477871;Parent=gene:Ha412HOChr10g0477871;Name=Ha412HOChr10g0477871;locus_tag=Ha412HOChr10g0477871;	Ha412HOChr10g0477871	ncRNA:Ha412HOChr10g0477871	gene:Ha412HOChr10g0477871	Ha412HOChr10g0477871	NA	NA	NA	NA	NA	NA
Ha412HOChr10	EuGene	exon	189692481	189692512	NA	-	NA	ID=ncRNA:Ha412HOChr10g0477871.ncrna0;Parent=ncRNA:Ha412HOChr10g0477871;Ontology_term=SO:0000655;est_cons=90.6;est_incons=9.4;	NA	ncRNA:Ha412HOChr10g0477871.ncrna0	ncRNA:Ha412HOChr10g0477871	NA	NA	SO:0000655	90.6	9.4	NA	NA
Ha412HOChr10	EuGene	exon	189692666	189693075	NA	-	NA	ID=ncRNA:Ha412HOChr10g0477871.ncrna2;Parent=ncRNA:Ha412HOChr10g0477871;Ontology_term=SO:0000655;est_cons=92.7;est_incons=7.3;	NA	ncRNA:Ha412HOChr10g0477871.ncrna2	ncRNA:Ha412HOChr10g0477871	NA	NA	SO:0000655	92.7	7.3	NA	NA
Ha412HOChr10	EuGene	gene	189701021	189702619	NA	+	NA	ID=gene:Ha412HOChr10g0477881;Name=Ha412HOChr10g0477881;locus_tag=Ha412HOChr10g0477881;	Ha412HOChr10g0477881	gene:Ha412HOChr10g0477881	NA	Ha412HOChr10g0477881	NA	NA	NA	NA	NA	NA
Ha412HOChr10	EuGene	mRNA	189701021	189702619	NA	+	NA	ID=mRNA:Ha412HOChr10g0477881;Parent=gene:Ha412HOChr10g0477881;Name=Ha412HOChr10g0477881;locus_tag=Ha412HOChr10g0477881;product=Putative%20non-specific%20polyamine%20oxidase;Ontology_term=GO:0005737,GO:0046592,GO:0050660,GO:0052894,GO:0052901,GO:0052903,GO:0046208,GO:0055114,GO:1903602;ec_number=1.5.3.17;	Ha412HOChr10g0477881	mRNA:Ha412HOChr10g0477881	gene:Ha412HOChr10g0477881	Ha412HOChr10g0477881	Putative%20non-specific%20polyamine%20oxidase	GO:0005737,GO:0046592,GO:0050660,GO:0052894,GO:0052901,GO:0052903,GO:0046208,GO:0055114,GO:1903602	NA	NA	1.5.3.17	NA
Ha412HOChr10	EuGene	exon	189701021	189702619	NA	+	NA	ID=exon:Ha412HOChr10g0477881.1;Parent=mRNA:Ha412HOChr10g0477881;Ontology_term=SO:0000147;	NA	exon:Ha412HOChr10g0477881.1	mRNA:Ha412HOChr10g0477881	NA	NA	SO:0000147	NA	NA	NA	NA
Ha412HOChr10	EuGene	CDS	189701021	189702619	NA	+	0	ID=CDS:Ha412HOChr10g0477881.1;Parent=mRNA:Ha412HOChr10g0477881;Ontology_term=SO:0005845;est_cons=0.0;est_incons=0.0;	NA	CDS:Ha412HOChr10g0477881.1	mRNA:Ha412HOChr10g0477881	NA	NA	SO:0005845	0.0	0.0	NA	NA
Ha412HOChr10	EuGene	gene	189711751	189712215	NA	-	NA	ID=gene:Ha412HOChr10g0477891;Name=Ha412HOChr10g0477891;locus_tag=Ha412HOChr10g0477891;	Ha412HOChr10g0477891	gene:Ha412HOChr10g0477891	NA	Ha412HOChr10g0477891	NA	NA	NA	NA	NA	NA
Ha412HOChr10	EuGene	mRNA	189711751	189712215	NA	-	NA	ID=mRNA:Ha412HOChr10g0477891;Parent=gene:Ha412HOChr10g0477891;Name=Ha412HOChr10g0477891;locus_tag=Ha412HOChr10g0477891;product=hypothetical%20protein;	Ha412HOChr10g0477891	mRNA:Ha412HOChr10g0477891	gene:Ha412HOChr10g0477891	Ha412HOChr10g0477891	hypothetical%20protein	NA	NA	NA	NA	NA
Ha412HOChr10	EuGene	exon	189711751	189712215	NA	-	NA	ID=exon:Ha412HOChr10g0477891.1;Parent=mRNA:Ha412HOChr10g0477891;Ontology_term=SO:0000147;	NA	exon:Ha412HOChr10g0477891.1	mRNA:Ha412HOChr10g0477891	NA	NA	SO:0000147	NA	NA	NA	NA
Ha412HOChr10	EuGene	CDS	189711751	189712215	NA	-	0	ID=CDS:Ha412HOChr10g0477891.1;Parent=mRNA:Ha412HOChr10g0477891;Ontology_term=SO:0005845;est_cons=0.0;est_incons=0.0;	NA	CDS:Ha412HOChr10g0477891.1	mRNA:Ha412HOChr10g0477891	NA	NA	SO:0005845	0.0	0.0	NA	NA
Ha412HOChr10	EuGene	gene	189715324	189719263	NA	+	NA	ID=gene:Ha412HOChr10g0477901;Name=Ha412HOChr10g0477901;locus_tag=Ha412HOChr10g0477901;	Ha412HOChr10g0477901	gene:Ha412HOChr10g0477901	NA	Ha412HOChr10g0477901	NA	NA	NA	NA	NA	NA
Ha412HOChr10	EuGene	mRNA	189715324	189719263	NA	+	NA	ID=mRNA:Ha412HOChr10g0477901;Parent=gene:Ha412HOChr10g0477901;Name=Ha412HOChr10g0477901;locus_tag=Ha412HOChr10g0477901;product=Putative%20cytochrome%20P450;Ontology_term=GO:0016021,GO:0005506,GO:0020037,GO:0033773,GO:0042343,GO:0055114;	Ha412HOChr10g0477901	mRNA:Ha412HOChr10g0477901	gene:Ha412HOChr10g0477901	Ha412HOChr10g0477901	Putative%20cytochrome%20P450	GO:0016021,GO:0005506,GO:0020037,GO:0033773,GO:0042343,GO:0055114	NA	NA	NA	NA
Ha412HOChr10	EuGene	exon	189715324	189715690	NA	+	NA	ID=exon:Ha412HOChr10g0477901.utr0;Parent=mRNA:Ha412HOChr10g0477901;Ontology_term=SO:0000204;	NA	exon:Ha412HOChr10g0477901.utr0	mRNA:Ha412HOChr10g0477901	NA	NA	SO:0000204	NA	NA	NA	NA
Ha412HOChr10	EuGene	exon	189715795	189716013	NA	+	NA	ID=exon:Ha412HOChr10g0477901.utr2;Parent=mRNA:Ha412HOChr10g0477901;Ontology_term=SO:0000204;	NA	exon:Ha412HOChr10g0477901.utr2	mRNA:Ha412HOChr10g0477901	NA	NA	SO:0000204	NA	NA	NA	NA
Ha412HOChr10	EuGene	exon	189716540	189716793	NA	+	NA	ID=exon:Ha412HOChr10g0477901.1;Parent=mRNA:Ha412HOChr10g0477901;Ontology_term=SO:0000200;	NA	exon:Ha412HOChr10g0477901.1	mRNA:Ha412HOChr10g0477901	NA	NA	SO:0000200	NA	NA	NA	NA
Ha412HOChr10	EuGene	exon	189717071	189717344	NA	+	NA	ID=exon:Ha412HOChr10g0477901.2;Parent=mRNA:Ha412HOChr10g0477901;Ontology_term=SO:0000202;	NA	exon:Ha412HOChr10g0477901.2	mRNA:Ha412HOChr10g0477901	NA	NA	SO:0000202	NA	NA	NA	NA
Ha412HOChr10	EuGene	exon	189717632	189717716	NA	+	NA	ID=exon:Ha412HOChr10g0477901.utr10;Parent=mRNA:Ha412HOChr10g0477901;Ontology_term=SO:0000205;	NA	exon:Ha412HOChr10g0477901.utr10	mRNA:Ha412HOChr10g0477901	NA	NA	SO:0000205	NA	NA	NA	NA
Ha412HOChr10	EuGene	exon	189718222	189718375	NA	+	NA	ID=exon:Ha412HOChr10g0477901.utr12;Parent=mRNA:Ha412HOChr10g0477901;Ontology_term=SO:0000205;	NA	exon:Ha412HOChr10g0477901.utr12	mRNA:Ha412HOChr10g0477901	NA	NA	SO:0000205	NA	NA	NA	NA
Ha412HOChr10	EuGene	exon	189719001	189719120	NA	+	NA	ID=exon:Ha412HOChr10g0477901.utr14;Parent=mRNA:Ha412HOChr10g0477901;Ontology_term=SO:0000205;	NA	exon:Ha412HOChr10g0477901.utr14	mRNA:Ha412HOChr10g0477901	NA	NA	SO:0000205	NA	NA	NA	NA
Ha412HOChr10	EuGene	exon	189719211	189719263	NA	+	NA	ID=exon:Ha412HOChr10g0477901.utr16;Parent=mRNA:Ha412HOChr10g0477901;Ontology_term=SO:0000205;	NA	exon:Ha412HOChr10g0477901.utr16	mRNA:Ha412HOChr10g0477901	NA	NA	SO:0000205	NA	NA	NA	NA
Ha412HOChr10	EuGene	five_prime_UTR	189715324	189715690	NA	+	NA	ID=five_prime_UTR:Ha412HOChr10g0477901.0;Parent=mRNA:Ha412HOChr10g0477901;Ontology_term=SO:0000204;est_cons=100.0;est_incons=0.0;	NA	five_prime_UTR:Ha412HOChr10g0477901.0	mRNA:Ha412HOChr10g0477901	NA	NA	SO:0000204	100.0	0.0	NA	NA
Ha412HOChr10	EuGene	five_prime_UTR	189715795	189716013	NA	+	NA	ID=five_prime_UTR:Ha412HOChr10g0477901.2;Parent=mRNA:Ha412HOChr10g0477901;Ontology_term=SO:0000204;est_cons=100.0;est_incons=0.0;	NA	five_prime_UTR:Ha412HOChr10g0477901.2	mRNA:Ha412HOChr10g0477901	NA	NA	SO:0000204	100.0	0.0	NA	NA
Ha412HOChr10	EuGene	five_prime_UTR	189716540	189716772	NA	+	NA	ID=five_prime_UTR:Ha412HOChr10g0477901.4;Parent=mRNA:Ha412HOChr10g0477901;Ontology_term=SO:0000204;est_cons=100.0;est_incons=0.0;	NA	five_prime_UTR:Ha412HOChr10g0477901.4	mRNA:Ha412HOChr10g0477901	NA	NA	SO:0000204	100.0	0.0	NA	NA
Ha412HOChr10	EuGene	CDS	189716773	189716793	NA	+	0	ID=CDS:Ha412HOChr10g0477901.1;Parent=mRNA:Ha412HOChr10g0477901;Ontology_term=SO:0000196;est_cons=100.0;est_incons=0.0;	NA	CDS:Ha412HOChr10g0477901.1	mRNA:Ha412HOChr10g0477901	NA	NA	SO:0000196	100.0	0.0	NA	NA
Ha412HOChr10	EuGene	CDS	189717071	189717199	NA	+	0	ID=CDS:Ha412HOChr10g0477901.2;Parent=mRNA:Ha412HOChr10g0477901;Ontology_term=SO:0000197;est_cons=100.0;est_incons=0.0;	NA	CDS:Ha412HOChr10g0477901.2	mRNA:Ha412HOChr10g0477901	NA	NA	SO:0000197	100.0	0.0	NA	NA
Ha412HOChr10	EuGene	three_prime_UTR	189717200	189717344	NA	+	NA	ID=three_prime_UTR:Ha412HOChr10g0477901.8;Parent=mRNA:Ha412HOChr10g0477901;Ontology_term=SO:0000205;est_cons=100.0;est_incons=0.0;	NA	three_prime_UTR:Ha412HOChr10g0477901.8	mRNA:Ha412HOChr10g0477901	NA	NA	SO:0000205	100.0	0.0	NA	NA
Ha412HOChr10	EuGene	three_prime_UTR	189717632	189717716	NA	+	NA	ID=three_prime_UTR:Ha412HOChr10g0477901.10;Parent=mRNA:Ha412HOChr10g0477901;Ontology_term=SO:0000205;est_cons=100.0;est_incons=0.0;	NA	three_prime_UTR:Ha412HOChr10g0477901.10	mRNA:Ha412HOChr10g0477901	NA	NA	SO:0000205	100.0	0.0	NA	NA
Ha412HOChr10	EuGene	three_prime_UTR	189718222	189718375	NA	+	NA	ID=three_prime_UTR:Ha412HOChr10g0477901.12;Parent=mRNA:Ha412HOChr10g0477901;Ontology_term=SO:0000205;est_cons=100.0;est_incons=0.0;	NA	three_prime_UTR:Ha412HOChr10g0477901.12	mRNA:Ha412HOChr10g0477901	NA	NA	SO:0000205	100.0	0.0	NA	NA
Ha412HOChr10	EuGene	three_prime_UTR	189719001	189719120	NA	+	NA	ID=three_prime_UTR:Ha412HOChr10g0477901.14;Parent=mRNA:Ha412HOChr10g0477901;Ontology_term=SO:0000205;est_cons=100.0;est_incons=0.0;	NA	three_prime_UTR:Ha412HOChr10g0477901.14	mRNA:Ha412HOChr10g0477901	NA	NA	SO:0000205	100.0	0.0	NA	NA
Ha412HOChr10	EuGene	three_prime_UTR	189719211	189719263	NA	+	NA	ID=three_prime_UTR:Ha412HOChr10g0477901.16;Parent=mRNA:Ha412HOChr10g0477901;Ontology_term=SO:0000205;est_cons=100.0;est_incons=0.0;	NA	three_prime_UTR:Ha412HOChr10g0477901.16	mRNA:Ha412HOChr10g0477901	NA	NA	SO:0000205	100.0	0.0	NA	NA
Ha412HOChr10	EuGene	gene	189724015	189730452	NA	+	NA	ID=gene:Ha412HOChr10g0477911;Name=Ha412HOChr10g0477911;locus_tag=Ha412HOChr10g0477911;	Ha412HOChr10g0477911	gene:Ha412HOChr10g0477911	NA	Ha412HOChr10g0477911	NA	NA	NA	NA	NA	NA
Ha412HOChr10	EuGene	mRNA	189724015	189730452	NA	+	NA	ID=mRNA:Ha412HOChr10g0477911;Parent=gene:Ha412HOChr10g0477911;Name=Ha412HOChr10g0477911;locus_tag=Ha412HOChr10g0477911;product=Putative%20Zinc%20finger%2C%20Sec23%2FSec24-type%2C%20sec23%2FSec24%2C%20trunk%20domain%2C%20sec23%2FSec24%2C%20helical;Ontology_term=GO:0030127,GO:0008270,GO:0006886,GO:0006888;	Ha412HOChr10g0477911	mRNA:Ha412HOChr10g0477911	gene:Ha412HOChr10g0477911	Ha412HOChr10g0477911	Putative%20Zinc%20finger%2C%20Sec23%2FSec24-type%2C%20sec23%2FSec24%2C%20trunk%20domain%2C%20sec23%2FSec24%2C%20helical	GO:0030127,GO:0008270,GO:0006886,GO:0006888	NA	NA	NA	NA
Ha412HOChr10	EuGene	exon	189724015	189724100	NA	+	NA	ID=exon:Ha412HOChr10g0477911.utr0;Parent=mRNA:Ha412HOChr10g0477911;Ontology_term=SO:0000204;	NA	exon:Ha412HOChr10g0477911.utr0	mRNA:Ha412HOChr10g0477911	NA	NA	SO:0000204	NA	NA	NA	NA
Ha412HOChr10	EuGene	exon	189724276	189725059	NA	+	NA	ID=exon:Ha412HOChr10g0477911.1;Parent=mRNA:Ha412HOChr10g0477911;Ontology_term=SO:0000200;	NA	exon:Ha412HOChr10g0477911.1	mRNA:Ha412HOChr10g0477911	NA	NA	SO:0000200	NA	NA	NA	NA
Ha412HOChr10	EuGene	exon	189725129	189725362	NA	+	NA	ID=exon:Ha412HOChr10g0477911.2;Parent=mRNA:Ha412HOChr10g0477911;Ontology_term=SO:0000004;	NA	exon:Ha412HOChr10g0477911.2	mRNA:Ha412HOChr10g0477911	NA	NA	SO:0000004	NA	NA	NA	NA
Ha412HOChr10	EuGene	exon	189725451	189725525	NA	+	NA	ID=exon:Ha412HOChr10g0477911.3;Parent=mRNA:Ha412HOChr10g0477911;Ontology_term=SO:0000004;	NA	exon:Ha412HOChr10g0477911.3	mRNA:Ha412HOChr10g0477911	NA	NA	SO:0000004	NA	NA	NA	NA
Ha412HOChr10	EuGene	exon	189725621	189725719	NA	+	NA	ID=exon:Ha412HOChr10g0477911.4;Parent=mRNA:Ha412HOChr10g0477911;Ontology_term=SO:0000004;	NA	exon:Ha412HOChr10g0477911.4	mRNA:Ha412HOChr10g0477911	NA	NA	SO:0000004	NA	NA	NA	NA
Ha412HOChr10	EuGene	exon	189725835	189725946	NA	+	NA	ID=exon:Ha412HOChr10g0477911.5;Parent=mRNA:Ha412HOChr10g0477911;Ontology_term=SO:0000004;	NA	exon:Ha412HOChr10g0477911.5	mRNA:Ha412HOChr10g0477911	NA	NA	SO:0000004	NA	NA	NA	NA
Ha412HOChr10	EuGene	exon	189726304	189726431	NA	+	NA	ID=exon:Ha412HOChr10g0477911.6;Parent=mRNA:Ha412HOChr10g0477911;Ontology_term=SO:0000004;	NA	exon:Ha412HOChr10g0477911.6	mRNA:Ha412HOChr10g0477911	NA	NA	SO:0000004	NA	NA	NA	NA
Ha412HOChr10	EuGene	exon	189726532	189726651	NA	+	NA	ID=exon:Ha412HOChr10g0477911.7;Parent=mRNA:Ha412HOChr10g0477911;Ontology_term=SO:0000004;	NA	exon:Ha412HOChr10g0477911.7	mRNA:Ha412HOChr10g0477911	NA	NA	SO:0000004	NA	NA	NA	NA
Ha412HOChr10	EuGene	exon	189726746	189726826	NA	+	NA	ID=exon:Ha412HOChr10g0477911.8;Parent=mRNA:Ha412HOChr10g0477911;Ontology_term=SO:0000004;	NA	exon:Ha412HOChr10g0477911.8	mRNA:Ha412HOChr10g0477911	NA	NA	SO:0000004	NA	NA	NA	NA
Ha412HOChr10	EuGene	exon	189726914	189726991	NA	+	NA	ID=exon:Ha412HOChr10g0477911.9;Parent=mRNA:Ha412HOChr10g0477911;Ontology_term=SO:0000004;	NA	exon:Ha412HOChr10g0477911.9	mRNA:Ha412HOChr10g0477911	NA	NA	SO:0000004	NA	NA	NA	NA
Ha412HOChr10	EuGene	exon	189727119	189727211	NA	+	NA	ID=exon:Ha412HOChr10g0477911.10;Parent=mRNA:Ha412HOChr10g0477911;Ontology_term=SO:0000004;	NA	exon:Ha412HOChr10g0477911.10	mRNA:Ha412HOChr10g0477911	NA	NA	SO:0000004	NA	NA	NA	NA
Ha412HOChr10	EuGene	exon	189727318	189727372	NA	+	NA	ID=exon:Ha412HOChr10g0477911.11;Parent=mRNA:Ha412HOChr10g0477911;Ontology_term=SO:0000004;	NA	exon:Ha412HOChr10g0477911.11	mRNA:Ha412HOChr10g0477911	NA	NA	SO:0000004	NA	NA	NA	NA
Ha412HOChr10	EuGene	exon	189727476	189727552	NA	+	NA	ID=exon:Ha412HOChr10g0477911.12;Parent=mRNA:Ha412HOChr10g0477911;Ontology_term=SO:0000004;	NA	exon:Ha412HOChr10g0477911.12	mRNA:Ha412HOChr10g0477911	NA	NA	SO:0000004	NA	NA	NA	NA
Ha412HOChr10	EuGene	exon	189727625	189727696	NA	+	NA	ID=exon:Ha412HOChr10g0477911.13;Parent=mRNA:Ha412HOChr10g0477911;Ontology_term=SO:0000004;	NA	exon:Ha412HOChr10g0477911.13	mRNA:Ha412HOChr10g0477911	NA	NA	SO:0000004	NA	NA	NA	NA
Ha412HOChr10	EuGene	exon	189727778	189728267	NA	+	NA	ID=exon:Ha412HOChr10g0477911.14;Parent=mRNA:Ha412HOChr10g0477911;Ontology_term=SO:0000004;	NA	exon:Ha412HOChr10g0477911.14	mRNA:Ha412HOChr10g0477911	NA	NA	SO:0000004	NA	NA	NA	NA
Ha412HOChr10	EuGene	exon	189728333	189728497	NA	+	NA	ID=exon:Ha412HOChr10g0477911.15;Parent=mRNA:Ha412HOChr10g0477911;Ontology_term=SO:0000004;	NA	exon:Ha412HOChr10g0477911.15	mRNA:Ha412HOChr10g0477911	NA	NA	SO:0000004	NA	NA	NA	NA
Ha412HOChr10	EuGene	exon	189728606	189728751	NA	+	NA	ID=exon:Ha412HOChr10g0477911.16;Parent=mRNA:Ha412HOChr10g0477911;Ontology_term=SO:0000004;	NA	exon:Ha412HOChr10g0477911.16	mRNA:Ha412HOChr10g0477911	NA	NA	SO:0000004	NA	NA	NA	NA
Ha412HOChr10	EuGene	exon	189728827	189728997	NA	+	NA	ID=exon:Ha412HOChr10g0477911.17;Parent=mRNA:Ha412HOChr10g0477911;Ontology_term=SO:0000004;	NA	exon:Ha412HOChr10g0477911.17	mRNA:Ha412HOChr10g0477911	NA	NA	SO:0000004	NA	NA	NA	NA
Ha412HOChr10	EuGene	exon	189729572	189729660	NA	+	NA	ID=exon:Ha412HOChr10g0477911.18;Parent=mRNA:Ha412HOChr10g0477911;Ontology_term=SO:0000004;	NA	exon:Ha412HOChr10g0477911.18	mRNA:Ha412HOChr10g0477911	NA	NA	SO:0000004	NA	NA	NA	NA
Ha412HOChr10	EuGene	exon	189729770	189729801	NA	+	NA	ID=exon:Ha412HOChr10g0477911.19;Parent=mRNA:Ha412HOChr10g0477911;Ontology_term=SO:0000004;	NA	exon:Ha412HOChr10g0477911.19	mRNA:Ha412HOChr10g0477911	NA	NA	SO:0000004	NA	NA	NA	NA
Ha412HOChr10	EuGene	exon	189730074	189730452	NA	+	NA	ID=exon:Ha412HOChr10g0477911.20;Parent=mRNA:Ha412HOChr10g0477911;Ontology_term=SO:0000202;	NA	exon:Ha412HOChr10g0477911.20	mRNA:Ha412HOChr10g0477911	NA	NA	SO:0000202	NA	NA	NA	NA
Ha412HOChr10	EuGene	five_prime_UTR	189724015	189724100	NA	+	NA	ID=five_prime_UTR:Ha412HOChr10g0477911.0;Parent=mRNA:Ha412HOChr10g0477911;Ontology_term=SO:0000204;est_cons=100.0;est_incons=0.0;	NA	five_prime_UTR:Ha412HOChr10g0477911.0	mRNA:Ha412HOChr10g0477911	NA	NA	SO:0000204	100.0	0.0	NA	NA
Ha412HOChr10	EuGene	five_prime_UTR	189724276	189724294	NA	+	NA	ID=five_prime_UTR:Ha412HOChr10g0477911.2;Parent=mRNA:Ha412HOChr10g0477911;Ontology_term=SO:0000204;est_cons=100.0;est_incons=0.0;	NA	five_prime_UTR:Ha412HOChr10g0477911.2	mRNA:Ha412HOChr10g0477911	NA	NA	SO:0000204	100.0	0.0	NA	NA
Ha412HOChr10	EuGene	CDS	189724295	189725059	NA	+	0	ID=CDS:Ha412HOChr10g0477911.1;Parent=mRNA:Ha412HOChr10g0477911;Ontology_term=SO:0000196;est_cons=100.0;est_incons=0.0;	NA	CDS:Ha412HOChr10g0477911.1	mRNA:Ha412HOChr10g0477911	NA	NA	SO:0000196	100.0	0.0	NA	NA
Ha412HOChr10	EuGene	CDS	189725129	189725362	NA	+	0	ID=CDS:Ha412HOChr10g0477911.2;Parent=mRNA:Ha412HOChr10g0477911;Ontology_term=SO:0000004;est_cons=100.0;est_incons=0.0;	NA	CDS:Ha412HOChr10g0477911.2	mRNA:Ha412HOChr10g0477911	NA	NA	SO:0000004	100.0	0.0	NA	NA
Ha412HOChr10	EuGene	CDS	189725451	189725525	NA	+	0	ID=CDS:Ha412HOChr10g0477911.3;Parent=mRNA:Ha412HOChr10g0477911;Ontology_term=SO:0000004;est_cons=45.3;est_incons=54.7;	NA	CDS:Ha412HOChr10g0477911.3	mRNA:Ha412HOChr10g0477911	NA	NA	SO:0000004	45.3	54.7	NA	NA
Ha412HOChr10	EuGene	CDS	189725621	189725719	NA	+	0	ID=CDS:Ha412HOChr10g0477911.4;Parent=mRNA:Ha412HOChr10g0477911;Ontology_term=SO:0000004;est_cons=100.0;est_incons=0.0;	NA	CDS:Ha412HOChr10g0477911.4	mRNA:Ha412HOChr10g0477911	NA	NA	SO:0000004	100.0	0.0	NA	NA
Ha412HOChr10	EuGene	CDS	189725835	189725946	NA	+	0	ID=CDS:Ha412HOChr10g0477911.5;Parent=mRNA:Ha412HOChr10g0477911;Ontology_term=SO:0000004;est_cons=100.0;est_incons=0.0;	NA	CDS:Ha412HOChr10g0477911.5	mRNA:Ha412HOChr10g0477911	NA	NA	SO:0000004	100.0	0.0	NA	NA
Ha412HOChr10	EuGene	CDS	189726304	189726431	NA	+	2	ID=CDS:Ha412HOChr10g0477911.6;Parent=mRNA:Ha412HOChr10g0477911;Ontology_term=SO:0000004;est_cons=100.0;est_incons=0.0;	NA	CDS:Ha412HOChr10g0477911.6	mRNA:Ha412HOChr10g0477911	NA	NA	SO:0000004	100.0	0.0	NA	NA
Ha412HOChr10	EuGene	CDS	189726532	189726651	NA	+	0	ID=CDS:Ha412HOChr10g0477911.7;Parent=mRNA:Ha412HOChr10g0477911;Ontology_term=SO:0000004;est_cons=100.0;est_incons=0.0;	NA	CDS:Ha412HOChr10g0477911.7	mRNA:Ha412HOChr10g0477911	NA	NA	SO:0000004	100.0	0.0	NA	NA
Ha412HOChr10	EuGene	CDS	189726746	189726826	NA	+	0	ID=CDS:Ha412HOChr10g0477911.8;Parent=mRNA:Ha412HOChr10g0477911;Ontology_term=SO:0000004;est_cons=100.0;est_incons=0.0;	NA	CDS:Ha412HOChr10g0477911.8	mRNA:Ha412HOChr10g0477911	NA	NA	SO:0000004	100.0	0.0	NA	NA
Ha412HOChr10	EuGene	CDS	189726914	189726991	NA	+	0	ID=CDS:Ha412HOChr10g0477911.9;Parent=mRNA:Ha412HOChr10g0477911;Ontology_term=SO:0000004;est_cons=100.0;est_incons=0.0;	NA	CDS:Ha412HOChr10g0477911.9	mRNA:Ha412HOChr10g0477911	NA	NA	SO:0000004	100.0	0.0	NA	NA
Ha412HOChr10	EuGene	CDS	189727119	189727211	NA	+	0	ID=CDS:Ha412HOChr10g0477911.10;Parent=mRNA:Ha412HOChr10g0477911;Ontology_term=SO:0000004;est_cons=100.0;est_incons=0.0;	NA	CDS:Ha412HOChr10g0477911.10	mRNA:Ha412HOChr10g0477911	NA	NA	SO:0000004	100.0	0.0	NA	NA
Ha412HOChr10	EuGene	CDS	189727318	189727372	NA	+	0	ID=CDS:Ha412HOChr10g0477911.11;Parent=mRNA:Ha412HOChr10g0477911;Ontology_term=SO:0000004;est_cons=100.0;est_incons=0.0;	NA	CDS:Ha412HOChr10g0477911.11	mRNA:Ha412HOChr10g0477911	NA	NA	SO:0000004	100.0	0.0	NA	NA
Ha412HOChr10	EuGene	CDS	189727476	189727552	NA	+	2	ID=CDS:Ha412HOChr10g0477911.12;Parent=mRNA:Ha412HOChr10g0477911;Ontology_term=SO:0000004;est_cons=100.0;est_incons=0.0;	NA	CDS:Ha412HOChr10g0477911.12	mRNA:Ha412HOChr10g0477911	NA	NA	SO:0000004	100.0	0.0	NA	NA
Ha412HOChr10	EuGene	CDS	189727625	189727696	NA	+	0	ID=CDS:Ha412HOChr10g0477911.13;Parent=mRNA:Ha412HOChr10g0477911;Ontology_term=SO:0000004;est_cons=100.0;est_incons=0.0;	NA	CDS:Ha412HOChr10g0477911.13	mRNA:Ha412HOChr10g0477911	NA	NA	SO:0000004	100.0	0.0	NA	NA
Ha412HOChr10	EuGene	CDS	189727778	189728267	NA	+	0	ID=CDS:Ha412HOChr10g0477911.14;Parent=mRNA:Ha412HOChr10g0477911;Ontology_term=SO:0000004;est_cons=100.0;est_incons=0.0;	NA	CDS:Ha412HOChr10g0477911.14	mRNA:Ha412HOChr10g0477911	NA	NA	SO:0000004	100.0	0.0	NA	NA
Ha412HOChr10	EuGene	CDS	189728333	189728497	NA	+	2	ID=CDS:Ha412HOChr10g0477911.15;Parent=mRNA:Ha412HOChr10g0477911;Ontology_term=SO:0000004;est_cons=100.0;est_incons=0.0;	NA	CDS:Ha412HOChr10g0477911.15	mRNA:Ha412HOChr10g0477911	NA	NA	SO:0000004	100.0	0.0	NA	NA
Ha412HOChr10	EuGene	CDS	189728606	189728751	NA	+	2	ID=CDS:Ha412HOChr10g0477911.16;Parent=mRNA:Ha412HOChr10g0477911;Ontology_term=SO:0000004;est_cons=100.0;est_incons=0.0;	NA	CDS:Ha412HOChr10g0477911.16	mRNA:Ha412HOChr10g0477911	NA	NA	SO:0000004	100.0	0.0	NA	NA
Ha412HOChr10	EuGene	CDS	189728827	189728997	NA	+	0	ID=CDS:Ha412HOChr10g0477911.17;Parent=mRNA:Ha412HOChr10g0477911;Ontology_term=SO:0000004;est_cons=100.0;est_incons=0.0;	NA	CDS:Ha412HOChr10g0477911.17	mRNA:Ha412HOChr10g0477911	NA	NA	SO:0000004	100.0	0.0	NA	NA
Ha412HOChr10	EuGene	CDS	189729572	189729660	NA	+	0	ID=CDS:Ha412HOChr10g0477911.18;Parent=mRNA:Ha412HOChr10g0477911;Ontology_term=SO:0000004;est_cons=100.0;est_incons=0.0;	NA	CDS:Ha412HOChr10g0477911.18	mRNA:Ha412HOChr10g0477911	NA	NA	SO:0000004	100.0	0.0	NA	NA
Ha412HOChr10	EuGene	CDS	189729770	189729801	NA	+	1	ID=CDS:Ha412HOChr10g0477911.19;Parent=mRNA:Ha412HOChr10g0477911;Ontology_term=SO:0000004;est_cons=100.0;est_incons=0.0;	NA	CDS:Ha412HOChr10g0477911.19	mRNA:Ha412HOChr10g0477911	NA	NA	SO:0000004	100.0	0.0	NA	NA
Ha412HOChr10	EuGene	CDS	189730074	189730177	NA	+	2	ID=CDS:Ha412HOChr10g0477911.20;Parent=mRNA:Ha412HOChr10g0477911;Ontology_term=SO:0000197;est_cons=100.0;est_incons=0.0;	NA	CDS:Ha412HOChr10g0477911.20	mRNA:Ha412HOChr10g0477911	NA	NA	SO:0000197	100.0	0.0	NA	NA
Ha412HOChr10	EuGene	three_prime_UTR	189730178	189730452	NA	+	NA	ID=three_prime_UTR:Ha412HOChr10g0477911.42;Parent=mRNA:Ha412HOChr10g0477911;Ontology_term=SO:0000205;est_cons=100.0;est_incons=0.0;	NA	three_prime_UTR:Ha412HOChr10g0477911.42	mRNA:Ha412HOChr10g0477911	NA	NA	SO:0000205	100.0	0.0	NA	NA
Ha412HOChr10	EuGene	gene	189732674	189735688	NA	+	NA	ID=gene:Ha412HOChr10g0477921;Name=Ha412HOChr10g0477921;locus_tag=Ha412HOChr10g0477921;	Ha412HOChr10g0477921	gene:Ha412HOChr10g0477921	NA	Ha412HOChr10g0477921	NA	NA	NA	NA	NA	NA
Ha412HOChr10	EuGene	mRNA	189732674	189735688	NA	+	NA	ID=mRNA:Ha412HOChr10g0477921;Parent=gene:Ha412HOChr10g0477921;Name=Ha412HOChr10g0477921;locus_tag=Ha412HOChr10g0477921;product=Putative%20hydroxymethylglutaryl-CoA%20reductase%20%28NADPH%29;ec_number=1.1.1.34;	Ha412HOChr10g0477921	mRNA:Ha412HOChr10g0477921	gene:Ha412HOChr10g0477921	Ha412HOChr10g0477921	Putative%20hydroxymethylglutaryl-CoA%20reductase%20%28NADPH%29	NA	NA	NA	1.1.1.34	NA
Ha412HOChr10	EuGene	exon	189732674	189733031	NA	+	NA	ID=exon:Ha412HOChr10g0477921.utr0;Parent=mRNA:Ha412HOChr10g0477921;Ontology_term=SO:0000204;	NA	exon:Ha412HOChr10g0477921.utr0	mRNA:Ha412HOChr10g0477921	NA	NA	SO:0000204	NA	NA	NA	NA
Ha412HOChr10	EuGene	exon	189733089	189733290	NA	+	NA	ID=exon:Ha412HOChr10g0477921.utr2;Parent=mRNA:Ha412HOChr10g0477921;Ontology_term=SO:0000204;	NA	exon:Ha412HOChr10g0477921.utr2	mRNA:Ha412HOChr10g0477921	NA	NA	SO:0000204	NA	NA	NA	NA
Ha412HOChr10	EuGene	exon	189733386	189733497	NA	+	NA	ID=exon:Ha412HOChr10g0477921.utr4;Parent=mRNA:Ha412HOChr10g0477921;Ontology_term=SO:0000204;	NA	exon:Ha412HOChr10g0477921.utr4	mRNA:Ha412HOChr10g0477921	NA	NA	SO:0000204	NA	NA	NA	NA
Ha412HOChr10	EuGene	exon	189733595	189733674	NA	+	NA	ID=exon:Ha412HOChr10g0477921.utr6;Parent=mRNA:Ha412HOChr10g0477921;Ontology_term=SO:0000204;	NA	exon:Ha412HOChr10g0477921.utr6	mRNA:Ha412HOChr10g0477921	NA	NA	SO:0000204	NA	NA	NA	NA
Ha412HOChr10	EuGene	exon	189733892	189733975	NA	+	NA	ID=exon:Ha412HOChr10g0477921.utr8;Parent=mRNA:Ha412HOChr10g0477921;Ontology_term=SO:0000204;	NA	exon:Ha412HOChr10g0477921.utr8	mRNA:Ha412HOChr10g0477921	NA	NA	SO:0000204	NA	NA	NA	NA
Ha412HOChr10	EuGene	exon	189734078	189734152	NA	+	NA	ID=exon:Ha412HOChr10g0477921.utr10;Parent=mRNA:Ha412HOChr10g0477921;Ontology_term=SO:0000204;	NA	exon:Ha412HOChr10g0477921.utr10	mRNA:Ha412HOChr10g0477921	NA	NA	SO:0000204	NA	NA	NA	NA
Ha412HOChr10	EuGene	exon	189734344	189735178	NA	+	NA	ID=exon:Ha412HOChr10g0477921.1;Parent=mRNA:Ha412HOChr10g0477921;Ontology_term=SO:0000200;	NA	exon:Ha412HOChr10g0477921.1	mRNA:Ha412HOChr10g0477921	NA	NA	SO:0000200	NA	NA	NA	NA
Ha412HOChr10	EuGene	exon	189735301	189735688	NA	+	NA	ID=exon:Ha412HOChr10g0477921.2;Parent=mRNA:Ha412HOChr10g0477921;Ontology_term=SO:0000202;	NA	exon:Ha412HOChr10g0477921.2	mRNA:Ha412HOChr10g0477921	NA	NA	SO:0000202	NA	NA	NA	NA
Ha412HOChr10	EuGene	five_prime_UTR	189732674	189733031	NA	+	NA	ID=five_prime_UTR:Ha412HOChr10g0477921.0;Parent=mRNA:Ha412HOChr10g0477921;Ontology_term=SO:0000204;est_cons=100.0;est_incons=0.0;	NA	five_prime_UTR:Ha412HOChr10g0477921.0	mRNA:Ha412HOChr10g0477921	NA	NA	SO:0000204	100.0	0.0	NA	NA
Ha412HOChr10	EuGene	five_prime_UTR	189733089	189733290	NA	+	NA	ID=five_prime_UTR:Ha412HOChr10g0477921.2;Parent=mRNA:Ha412HOChr10g0477921;Ontology_term=SO:0000204;est_cons=100.0;est_incons=0.0;	NA	five_prime_UTR:Ha412HOChr10g0477921.2	mRNA:Ha412HOChr10g0477921	NA	NA	SO:0000204	100.0	0.0	NA	NA
Ha412HOChr10	EuGene	five_prime_UTR	189733386	189733497	NA	+	NA	ID=five_prime_UTR:Ha412HOChr10g0477921.4;Parent=mRNA:Ha412HOChr10g0477921;Ontology_term=SO:0000204;est_cons=100.0;est_incons=0.0;	NA	five_prime_UTR:Ha412HOChr10g0477921.4	mRNA:Ha412HOChr10g0477921	NA	NA	SO:0000204	100.0	0.0	NA	NA
Ha412HOChr10	EuGene	five_prime_UTR	189733595	189733674	NA	+	NA	ID=five_prime_UTR:Ha412HOChr10g0477921.6;Parent=mRNA:Ha412HOChr10g0477921;Ontology_term=SO:0000204;est_cons=100.0;est_incons=0.0;	NA	five_prime_UTR:Ha412HOChr10g0477921.6	mRNA:Ha412HOChr10g0477921	NA	NA	SO:0000204	100.0	0.0	NA	NA
Ha412HOChr10	EuGene	five_prime_UTR	189733892	189733975	NA	+	NA	ID=five_prime_UTR:Ha412HOChr10g0477921.8;Parent=mRNA:Ha412HOChr10g0477921;Ontology_term=SO:0000204;est_cons=100.0;est_incons=0.0;	NA	five_prime_UTR:Ha412HOChr10g0477921.8	mRNA:Ha412HOChr10g0477921	NA	NA	SO:0000204	100.0	0.0	NA	NA
Ha412HOChr10	EuGene	five_prime_UTR	189734078	189734152	NA	+	NA	ID=five_prime_UTR:Ha412HOChr10g0477921.10;Parent=mRNA:Ha412HOChr10g0477921;Ontology_term=SO:0000204;est_cons=100.0;est_incons=0.0;	NA	five_prime_UTR:Ha412HOChr10g0477921.10	mRNA:Ha412HOChr10g0477921	NA	NA	SO:0000204	100.0	0.0	NA	NA
Ha412HOChr10	EuGene	five_prime_UTR	189734344	189735063	NA	+	NA	ID=five_prime_UTR:Ha412HOChr10g0477921.12;Parent=mRNA:Ha412HOChr10g0477921;Ontology_term=SO:0000204;est_cons=100.0;est_incons=0.0;	NA	five_prime_UTR:Ha412HOChr10g0477921.12	mRNA:Ha412HOChr10g0477921	NA	NA	SO:0000204	100.0	0.0	NA	NA
Ha412HOChr10	EuGene	CDS	189735064	189735178	NA	+	0	ID=CDS:Ha412HOChr10g0477921.1;Parent=mRNA:Ha412HOChr10g0477921;Ontology_term=SO:0000196;est_cons=100.0;est_incons=0.0;	NA	CDS:Ha412HOChr10g0477921.1	mRNA:Ha412HOChr10g0477921	NA	NA	SO:0000196	100.0	0.0	NA	NA
Ha412HOChr10	EuGene	CDS	189735301	189735503	NA	+	2	ID=CDS:Ha412HOChr10g0477921.2;Parent=mRNA:Ha412HOChr10g0477921;Ontology_term=SO:0000197;est_cons=100.0;est_incons=0.0;	NA	CDS:Ha412HOChr10g0477921.2	mRNA:Ha412HOChr10g0477921	NA	NA	SO:0000197	100.0	0.0	NA	NA
Ha412HOChr10	EuGene	three_prime_UTR	189735504	189735688	NA	+	NA	ID=three_prime_UTR:Ha412HOChr10g0477921.16;Parent=mRNA:Ha412HOChr10g0477921;Ontology_term=SO:0000205;est_cons=100.0;est_incons=0.0;	NA	three_prime_UTR:Ha412HOChr10g0477921.16	mRNA:Ha412HOChr10g0477921	NA	NA	SO:0000205	100.0	0.0	NA	NA
Ha412HOChr10	EuGene	gene	189736211	189736268	NA	+	NA	ID=gene:Ha412HOChr10g0477931;Name=Ha412HOChr10g0477931;locus_tag=Ha412HOChr10g0477931;rfam_acc=RF00008;rfam_id=Hammerhead_3;	Ha412HOChr10g0477931	gene:Ha412HOChr10g0477931	NA	Ha412HOChr10g0477931	NA	NA	NA	NA	NA	NA
Ha412HOChr10	EuGene	ncRNA	189736211	189736268	NA	+	NA	ID=ncRNA:Ha412HOChr10g0477931;Parent=gene:Ha412HOChr10g0477931;Name=Ha412HOChr10g0477931;locus_tag=Ha412HOChr10g0477931;rfam_acc=RF00008;rfam_id=Hammerhead_3;	Ha412HOChr10g0477931	ncRNA:Ha412HOChr10g0477931	gene:Ha412HOChr10g0477931	Ha412HOChr10g0477931	NA	NA	NA	NA	NA	NA
Ha412HOChr10	EuGene	gene	189739384	189745366	NA	+	NA	ID=gene:Ha412HOChr10g0477941;Name=Ha412HOChr10g0477941;locus_tag=Ha412HOChr10g0477941;	Ha412HOChr10g0477941	gene:Ha412HOChr10g0477941	NA	Ha412HOChr10g0477941	NA	NA	NA	NA	NA	NA
Ha412HOChr10	EuGene	mRNA	189739384	189745366	NA	+	NA	ID=mRNA:Ha412HOChr10g0477941;Parent=gene:Ha412HOChr10g0477941;Name=Ha412HOChr10g0477941;locus_tag=Ha412HOChr10g0477941;product=Putative%20protein%20kinase%20RLK-Pelle-CrRLK1L-1%20family;Ontology_term=GO:0004674,GO:0005524,GO:0006468;ec_number=2.7.11.1;	Ha412HOChr10g0477941	mRNA:Ha412HOChr10g0477941	gene:Ha412HOChr10g0477941	Ha412HOChr10g0477941	Putative%20protein%20kinase%20RLK-Pelle-CrRLK1L-1%20family	GO:0004674,GO:0005524,GO:0006468	NA	NA	2.7.11.1	NA
Ha412HOChr10	EuGene	exon	189739384	189740347	NA	+	NA	ID=exon:Ha412HOChr10g0477941.1;Parent=mRNA:Ha412HOChr10g0477941;Ontology_term=SO:0000200;	NA	exon:Ha412HOChr10g0477941.1	mRNA:Ha412HOChr10g0477941	NA	NA	SO:0000200	NA	NA	NA	NA
Ha412HOChr10	EuGene	exon	189740875	189740928	NA	+	NA	ID=exon:Ha412HOChr10g0477941.2;Parent=mRNA:Ha412HOChr10g0477941;Ontology_term=SO:0000004;	NA	exon:Ha412HOChr10g0477941.2	mRNA:Ha412HOChr10g0477941	NA	NA	SO:0000004	NA	NA	NA	NA
Ha412HOChr10	EuGene	exon	189742004	189742087	NA	+	NA	ID=exon:Ha412HOChr10g0477941.3;Parent=mRNA:Ha412HOChr10g0477941;Ontology_term=SO:0000004;	NA	exon:Ha412HOChr10g0477941.3	mRNA:Ha412HOChr10g0477941	NA	NA	SO:0000004	NA	NA	NA	NA
Ha412HOChr10	EuGene	exon	189742671	189743284	NA	+	NA	ID=exon:Ha412HOChr10g0477941.4;Parent=mRNA:Ha412HOChr10g0477941;Ontology_term=SO:0000004;	NA	exon:Ha412HOChr10g0477941.4	mRNA:Ha412HOChr10g0477941	NA	NA	SO:0000004	NA	NA	NA	NA
Ha412HOChr10	EuGene	exon	189745080	189745366	NA	+	NA	ID=exon:Ha412HOChr10g0477941.5;Parent=mRNA:Ha412HOChr10g0477941;Ontology_term=SO:0000202;	NA	exon:Ha412HOChr10g0477941.5	mRNA:Ha412HOChr10g0477941	NA	NA	SO:0000202	NA	NA	NA	NA
Ha412HOChr10	EuGene	five_prime_UTR	189739384	189739414	NA	+	NA	ID=five_prime_UTR:Ha412HOChr10g0477941.0;Parent=mRNA:Ha412HOChr10g0477941;Ontology_term=SO:0000204;est_cons=100.0;est_incons=0.0;	NA	five_prime_UTR:Ha412HOChr10g0477941.0	mRNA:Ha412HOChr10g0477941	NA	NA	SO:0000204	100.0	0.0	NA	NA
Ha412HOChr10	EuGene	CDS	189739415	189740347	NA	+	0	ID=CDS:Ha412HOChr10g0477941.1;Parent=mRNA:Ha412HOChr10g0477941;Ontology_term=SO:0000196;est_cons=100.0;est_incons=0.0;	NA	CDS:Ha412HOChr10g0477941.1	mRNA:Ha412HOChr10g0477941	NA	NA	SO:0000196	100.0	0.0	NA	NA
Ha412HOChr10	EuGene	CDS	189740875	189740928	NA	+	0	ID=CDS:Ha412HOChr10g0477941.2;Parent=mRNA:Ha412HOChr10g0477941;Ontology_term=SO:0000004;est_cons=100.0;est_incons=0.0;	NA	CDS:Ha412HOChr10g0477941.2	mRNA:Ha412HOChr10g0477941	NA	NA	SO:0000004	100.0	0.0	NA	NA
Ha412HOChr10	EuGene	CDS	189742004	189742087	NA	+	0	ID=CDS:Ha412HOChr10g0477941.3;Parent=mRNA:Ha412HOChr10g0477941;Ontology_term=SO:0000004;est_cons=100.0;est_incons=0.0;	NA	CDS:Ha412HOChr10g0477941.3	mRNA:Ha412HOChr10g0477941	NA	NA	SO:0000004	100.0	0.0	NA	NA
Ha412HOChr10	EuGene	CDS	189742671	189743284	NA	+	0	ID=CDS:Ha412HOChr10g0477941.4;Parent=mRNA:Ha412HOChr10g0477941;Ontology_term=SO:0000004;est_cons=100.0;est_incons=0.0;	NA	CDS:Ha412HOChr10g0477941.4	mRNA:Ha412HOChr10g0477941	NA	NA	SO:0000004	100.0	0.0	NA	NA
Ha412HOChr10	EuGene	CDS	189745080	189745086	NA	+	1	ID=CDS:Ha412HOChr10g0477941.5;Parent=mRNA:Ha412HOChr10g0477941;Ontology_term=SO:0000197;est_cons=100.0;est_incons=0.0;	NA	CDS:Ha412HOChr10g0477941.5	mRNA:Ha412HOChr10g0477941	NA	NA	SO:0000197	100.0	0.0	NA	NA
Ha412HOChr10	EuGene	three_prime_UTR	189745087	189745366	NA	+	NA	ID=three_prime_UTR:Ha412HOChr10g0477941.10;Parent=mRNA:Ha412HOChr10g0477941;Ontology_term=SO:0000205;est_cons=100.0;est_incons=0.0;	NA	three_prime_UTR:Ha412HOChr10g0477941.10	mRNA:Ha412HOChr10g0477941	NA	NA	SO:0000205	100.0	0.0	NA	NA
Ha412HOChr10	EuGene	gene	189742695	189744860	NA	-	NA	ID=gene:Ha412HOChr10g0477951;Name=Ha412HOChr10g0477951;locus_tag=Ha412HOChr10g0477951;	Ha412HOChr10g0477951	gene:Ha412HOChr10g0477951	NA	Ha412HOChr10g0477951	NA	NA	NA	NA	NA	NA
Ha412HOChr10	EuGene	mRNA	189742695	189744860	NA	-	NA	ID=mRNA:Ha412HOChr10g0477951;Parent=gene:Ha412HOChr10g0477951;Name=Ha412HOChr10g0477951;locus_tag=Ha412HOChr10g0477951;product=hypothetical%20protein;	Ha412HOChr10g0477951	mRNA:Ha412HOChr10g0477951	gene:Ha412HOChr10g0477951	Ha412HOChr10g0477951	hypothetical%20protein	NA	NA	NA	NA	NA
Ha412HOChr10	EuGene	exon	189742695	189743641	NA	-	NA	ID=exon:Ha412HOChr10g0477951.1;Parent=mRNA:Ha412HOChr10g0477951;Ontology_term=SO:0000147;	NA	exon:Ha412HOChr10g0477951.1	mRNA:Ha412HOChr10g0477951	NA	NA	SO:0000147	NA	NA	NA	NA
Ha412HOChr10	EuGene	exon	189744198	189744251	NA	-	NA	ID=exon:Ha412HOChr10g0477951.utr3;Parent=mRNA:Ha412HOChr10g0477951;Ontology_term=SO:0000204;	NA	exon:Ha412HOChr10g0477951.utr3	mRNA:Ha412HOChr10g0477951	NA	NA	SO:0000204	NA	NA	NA	NA
Ha412HOChr10	EuGene	exon	189744721	189744860	NA	-	NA	ID=exon:Ha412HOChr10g0477951.utr5;Parent=mRNA:Ha412HOChr10g0477951;Ontology_term=SO:0000204;	NA	exon:Ha412HOChr10g0477951.utr5	mRNA:Ha412HOChr10g0477951	NA	NA	SO:0000204	NA	NA	NA	NA
Ha412HOChr10	EuGene	CDS	189742695	189743102	NA	-	0	ID=CDS:Ha412HOChr10g0477951.1;Parent=mRNA:Ha412HOChr10g0477951;Ontology_term=SO:0005845;est_cons=0.0;est_incons=0.0;	NA	CDS:Ha412HOChr10g0477951.1	mRNA:Ha412HOChr10g0477951	NA	NA	SO:0005845	0.0	0.0	NA	NA
Ha412HOChr10	EuGene	five_prime_UTR	189743103	189743641	NA	-	NA	ID=five_prime_UTR:Ha412HOChr10g0477951.1;Parent=mRNA:Ha412HOChr10g0477951;Ontology_term=SO:0000204;est_cons=57.7;est_incons=0.0;	NA	five_prime_UTR:Ha412HOChr10g0477951.1	mRNA:Ha412HOChr10g0477951	NA	NA	SO:0000204	57.7	0.0	NA	NA
Ha412HOChr10	EuGene	five_prime_UTR	189744198	189744251	NA	-	NA	ID=five_prime_UTR:Ha412HOChr10g0477951.3;Parent=mRNA:Ha412HOChr10g0477951;Ontology_term=SO:0000204;est_cons=100.0;est_incons=0.0;	NA	five_prime_UTR:Ha412HOChr10g0477951.3	mRNA:Ha412HOChr10g0477951	NA	NA	SO:0000204	100.0	0.0	NA	NA
Ha412HOChr10	EuGene	five_prime_UTR	189744721	189744860	NA	-	NA	ID=five_prime_UTR:Ha412HOChr10g0477951.5;Parent=mRNA:Ha412HOChr10g0477951;Ontology_term=SO:0000204;est_cons=100.0;est_incons=0.0;	NA	five_prime_UTR:Ha412HOChr10g0477951.5	mRNA:Ha412HOChr10g0477951	NA	NA	SO:0000204	100.0	0.0	NA	NA
Ha412HOChr10	EuGene	gene	189752705	189755746	NA	+	NA	ID=gene:Ha412HOChr10g0477961;Name=Ha412HOChr10g0477961;locus_tag=Ha412HOChr10g0477961;	Ha412HOChr10g0477961	gene:Ha412HOChr10g0477961	NA	Ha412HOChr10g0477961	NA	NA	NA	NA	NA	NA
Ha412HOChr10	EuGene	mRNA	189752705	189755746	NA	+	NA	ID=mRNA:Ha412HOChr10g0477961;Parent=gene:Ha412HOChr10g0477961;Name=Ha412HOChr10g0477961;locus_tag=Ha412HOChr10g0477961;product=Putative%20protein%20kinase%20RLK-Pelle-LRR-I-1%20family;Ontology_term=GO:0016021,GO:0004672,GO:0005524,GO:0006468;ec_number=2.7.11.1;	Ha412HOChr10g0477961	mRNA:Ha412HOChr10g0477961	gene:Ha412HOChr10g0477961	Ha412HOChr10g0477961	Putative%20protein%20kinase%20RLK-Pelle-LRR-I-1%20family	GO:0016021,GO:0004672,GO:0005524,GO:0006468	NA	NA	2.7.11.1	NA
Ha412HOChr10	EuGene	exon	189752705	189753538	NA	+	NA	ID=exon:Ha412HOChr10g0477961.1;Parent=mRNA:Ha412HOChr10g0477961;Ontology_term=SO:0000200;	NA	exon:Ha412HOChr10g0477961.1	mRNA:Ha412HOChr10g0477961	NA	NA	SO:0000200	NA	NA	NA	NA
Ha412HOChr10	EuGene	exon	189754670	189754702	NA	+	NA	ID=exon:Ha412HOChr10g0477961.2;Parent=mRNA:Ha412HOChr10g0477961;Ontology_term=SO:0000004;	NA	exon:Ha412HOChr10g0477961.2	mRNA:Ha412HOChr10g0477961	NA	NA	SO:0000004	NA	NA	NA	NA
Ha412HOChr10	EuGene	exon	189755324	189755746	NA	+	NA	ID=exon:Ha412HOChr10g0477961.3;Parent=mRNA:Ha412HOChr10g0477961;Ontology_term=SO:0000202;	NA	exon:Ha412HOChr10g0477961.3	mRNA:Ha412HOChr10g0477961	NA	NA	SO:0000202	NA	NA	NA	NA
Ha412HOChr10	EuGene	five_prime_UTR	189752705	189752710	NA	+	NA	ID=five_prime_UTR:Ha412HOChr10g0477961.0;Parent=mRNA:Ha412HOChr10g0477961;Ontology_term=SO:0000204;est_cons=100.0;est_incons=0.0;	NA	five_prime_UTR:Ha412HOChr10g0477961.0	mRNA:Ha412HOChr10g0477961	NA	NA	SO:0000204	100.0	0.0	NA	NA
Ha412HOChr10	EuGene	CDS	189752711	189753538	NA	+	0	ID=CDS:Ha412HOChr10g0477961.1;Parent=mRNA:Ha412HOChr10g0477961;Ontology_term=SO:0000196;est_cons=100.0;est_incons=0.0;	NA	CDS:Ha412HOChr10g0477961.1	mRNA:Ha412HOChr10g0477961	NA	NA	SO:0000196	100.0	0.0	NA	NA
Ha412HOChr10	EuGene	CDS	189754670	189754702	NA	+	0	ID=CDS:Ha412HOChr10g0477961.2;Parent=mRNA:Ha412HOChr10g0477961;Ontology_term=SO:0000004;est_cons=0.0;est_incons=100.0;	NA	CDS:Ha412HOChr10g0477961.2	mRNA:Ha412HOChr10g0477961	NA	NA	SO:0000004	0.0	100.0	NA	NA
Ha412HOChr10	EuGene	CDS	189755324	189755746	NA	+	0	ID=CDS:Ha412HOChr10g0477961.3;Parent=mRNA:Ha412HOChr10g0477961;Ontology_term=SO:0000197;est_cons=11.1;est_incons=0.0;	NA	CDS:Ha412HOChr10g0477961.3	mRNA:Ha412HOChr10g0477961	NA	NA	SO:0000197	11.1	0.0	NA	NA
Ha412HOChr10	EuGene	gene	189758235	189766701	NA	-	NA	ID=gene:Ha412HOChr10g0477971;Name=Ha412HOChr10g0477971;locus_tag=Ha412HOChr10g0477971;	Ha412HOChr10g0477971	gene:Ha412HOChr10g0477971	NA	Ha412HOChr10g0477971	NA	NA	NA	NA	NA	NA
Ha412HOChr10	EuGene	mRNA	189758235	189766701	NA	-	NA	ID=mRNA:Ha412HOChr10g0477971;Parent=gene:Ha412HOChr10g0477971;Name=Ha412HOChr10g0477971;locus_tag=Ha412HOChr10g0477971;product=Putative%20protein%20kinase%20RLK-Pelle-Extensin%20family;Ontology_term=GO:0005886,GO:0016021,GO:0004672,GO:0005524,GO:0006468;ec_number=2.7.11.1;	Ha412HOChr10g0477971	mRNA:Ha412HOChr10g0477971	gene:Ha412HOChr10g0477971	Ha412HOChr10g0477971	Putative%20protein%20kinase%20RLK-Pelle-Extensin%20family	GO:0005886,GO:0016021,GO:0004672,GO:0005524,GO:0006468	NA	NA	2.7.11.1	NA
Ha412HOChr10	EuGene	exon	189758235	189759375	NA	-	NA	ID=exon:Ha412HOChr10g0477971.19;Parent=mRNA:Ha412HOChr10g0477971;Ontology_term=SO:0000202;	NA	exon:Ha412HOChr10g0477971.19	mRNA:Ha412HOChr10g0477971	NA	NA	SO:0000202	NA	NA	NA	NA
Ha412HOChr10	EuGene	exon	189759468	189759711	NA	-	NA	ID=exon:Ha412HOChr10g0477971.18;Parent=mRNA:Ha412HOChr10g0477971;Ontology_term=SO:0000004;	NA	exon:Ha412HOChr10g0477971.18	mRNA:Ha412HOChr10g0477971	NA	NA	SO:0000004	NA	NA	NA	NA
Ha412HOChr10	EuGene	exon	189759816	189760202	NA	-	NA	ID=exon:Ha412HOChr10g0477971.17;Parent=mRNA:Ha412HOChr10g0477971;Ontology_term=SO:0000004;	NA	exon:Ha412HOChr10g0477971.17	mRNA:Ha412HOChr10g0477971	NA	NA	SO:0000004	NA	NA	NA	NA
Ha412HOChr10	EuGene	exon	189760298	189760588	NA	-	NA	ID=exon:Ha412HOChr10g0477971.16;Parent=mRNA:Ha412HOChr10g0477971;Ontology_term=SO:0000004;	NA	exon:Ha412HOChr10g0477971.16	mRNA:Ha412HOChr10g0477971	NA	NA	SO:0000004	NA	NA	NA	NA
Ha412HOChr10	EuGene	exon	189760660	189761031	NA	-	NA	ID=exon:Ha412HOChr10g0477971.15;Parent=mRNA:Ha412HOChr10g0477971;Ontology_term=SO:0000004;	NA	exon:Ha412HOChr10g0477971.15	mRNA:Ha412HOChr10g0477971	NA	NA	SO:0000004	NA	NA	NA	NA
Ha412HOChr10	EuGene	exon	189761119	189761208	NA	-	NA	ID=exon:Ha412HOChr10g0477971.14;Parent=mRNA:Ha412HOChr10g0477971;Ontology_term=SO:0000004;	NA	exon:Ha412HOChr10g0477971.14	mRNA:Ha412HOChr10g0477971	NA	NA	SO:0000004	NA	NA	NA	NA
Ha412HOChr10	EuGene	exon	189762023	189762112	NA	-	NA	ID=exon:Ha412HOChr10g0477971.13;Parent=mRNA:Ha412HOChr10g0477971;Ontology_term=SO:0000004;	NA	exon:Ha412HOChr10g0477971.13	mRNA:Ha412HOChr10g0477971	NA	NA	SO:0000004	NA	NA	NA	NA
Ha412HOChr10	EuGene	exon	189762196	189762420	NA	-	NA	ID=exon:Ha412HOChr10g0477971.12;Parent=mRNA:Ha412HOChr10g0477971;Ontology_term=SO:0000004;	NA	exon:Ha412HOChr10g0477971.12	mRNA:Ha412HOChr10g0477971	NA	NA	SO:0000004	NA	NA	NA	NA
Ha412HOChr10	EuGene	exon	189762528	189762623	NA	-	NA	ID=exon:Ha412HOChr10g0477971.11;Parent=mRNA:Ha412HOChr10g0477971;Ontology_term=SO:0000004;	NA	exon:Ha412HOChr10g0477971.11	mRNA:Ha412HOChr10g0477971	NA	NA	SO:0000004	NA	NA	NA	NA
Ha412HOChr10	EuGene	exon	189762713	189762799	NA	-	NA	ID=exon:Ha412HOChr10g0477971.10;Parent=mRNA:Ha412HOChr10g0477971;Ontology_term=SO:0000004;	NA	exon:Ha412HOChr10g0477971.10	mRNA:Ha412HOChr10g0477971	NA	NA	SO:0000004	NA	NA	NA	NA
Ha412HOChr10	EuGene	exon	189762903	189762989	NA	-	NA	ID=exon:Ha412HOChr10g0477971.9;Parent=mRNA:Ha412HOChr10g0477971;Ontology_term=SO:0000004;	NA	exon:Ha412HOChr10g0477971.9	mRNA:Ha412HOChr10g0477971	NA	NA	SO:0000004	NA	NA	NA	NA
Ha412HOChr10	EuGene	exon	189763091	189763222	NA	-	NA	ID=exon:Ha412HOChr10g0477971.8;Parent=mRNA:Ha412HOChr10g0477971;Ontology_term=SO:0000004;	NA	exon:Ha412HOChr10g0477971.8	mRNA:Ha412HOChr10g0477971	NA	NA	SO:0000004	NA	NA	NA	NA
Ha412HOChr10	EuGene	exon	189763366	189763770	NA	-	NA	ID=exon:Ha412HOChr10g0477971.7;Parent=mRNA:Ha412HOChr10g0477971;Ontology_term=SO:0000004;	NA	exon:Ha412HOChr10g0477971.7	mRNA:Ha412HOChr10g0477971	NA	NA	SO:0000004	NA	NA	NA	NA
Ha412HOChr10	EuGene	exon	189763900	189763965	NA	-	NA	ID=exon:Ha412HOChr10g0477971.6;Parent=mRNA:Ha412HOChr10g0477971;Ontology_term=SO:0000004;	NA	exon:Ha412HOChr10g0477971.6	mRNA:Ha412HOChr10g0477971	NA	NA	SO:0000004	NA	NA	NA	NA
Ha412HOChr10	EuGene	exon	189764095	189764160	NA	-	NA	ID=exon:Ha412HOChr10g0477971.5;Parent=mRNA:Ha412HOChr10g0477971;Ontology_term=SO:0000004;	NA	exon:Ha412HOChr10g0477971.5	mRNA:Ha412HOChr10g0477971	NA	NA	SO:0000004	NA	NA	NA	NA
Ha412HOChr10	EuGene	exon	189764243	189764347	NA	-	NA	ID=exon:Ha412HOChr10g0477971.4;Parent=mRNA:Ha412HOChr10g0477971;Ontology_term=SO:0000004;	NA	exon:Ha412HOChr10g0477971.4	mRNA:Ha412HOChr10g0477971	NA	NA	SO:0000004	NA	NA	NA	NA
Ha412HOChr10	EuGene	exon	189764419	189764526	NA	-	NA	ID=exon:Ha412HOChr10g0477971.3;Parent=mRNA:Ha412HOChr10g0477971;Ontology_term=SO:0000004;	NA	exon:Ha412HOChr10g0477971.3	mRNA:Ha412HOChr10g0477971	NA	NA	SO:0000004	NA	NA	NA	NA
Ha412HOChr10	EuGene	exon	189764635	189764739	NA	-	NA	ID=exon:Ha412HOChr10g0477971.2;Parent=mRNA:Ha412HOChr10g0477971;Ontology_term=SO:0000004;	NA	exon:Ha412HOChr10g0477971.2	mRNA:Ha412HOChr10g0477971	NA	NA	SO:0000004	NA	NA	NA	NA
Ha412HOChr10	EuGene	exon	189765816	189766701	NA	-	NA	ID=exon:Ha412HOChr10g0477971.1;Parent=mRNA:Ha412HOChr10g0477971;Ontology_term=SO:0000200;	NA	exon:Ha412HOChr10g0477971.1	mRNA:Ha412HOChr10g0477971	NA	NA	SO:0000200	NA	NA	NA	NA
Ha412HOChr10	EuGene	three_prime_UTR	189758235	189758717	NA	-	NA	ID=three_prime_UTR:Ha412HOChr10g0477971.0;Parent=mRNA:Ha412HOChr10g0477971;Ontology_term=SO:0000205;est_cons=100.0;est_incons=0.0;	NA	three_prime_UTR:Ha412HOChr10g0477971.0	mRNA:Ha412HOChr10g0477971	NA	NA	SO:0000205	100.0	0.0	NA	NA
Ha412HOChr10	EuGene	CDS	189758718	189759375	NA	-	1	ID=CDS:Ha412HOChr10g0477971.19;Parent=mRNA:Ha412HOChr10g0477971;Ontology_term=SO:0000197;est_cons=100.0;est_incons=0.0;	NA	CDS:Ha412HOChr10g0477971.19	mRNA:Ha412HOChr10g0477971	NA	NA	SO:0000197	100.0	0.0	NA	NA
Ha412HOChr10	EuGene	CDS	189759468	189759711	NA	-	2	ID=CDS:Ha412HOChr10g0477971.18;Parent=mRNA:Ha412HOChr10g0477971;Ontology_term=SO:0000004;est_cons=100.0;est_incons=0.0;	NA	CDS:Ha412HOChr10g0477971.18	mRNA:Ha412HOChr10g0477971	NA	NA	SO:0000004	100.0	0.0	NA	NA
Ha412HOChr10	EuGene	CDS	189759816	189760202	NA	-	2	ID=CDS:Ha412HOChr10g0477971.17;Parent=mRNA:Ha412HOChr10g0477971;Ontology_term=SO:0000004;est_cons=100.0;est_incons=0.0;	NA	CDS:Ha412HOChr10g0477971.17	mRNA:Ha412HOChr10g0477971	NA	NA	SO:0000004	100.0	0.0	NA	NA
Ha412HOChr10	EuGene	CDS	189760298	189760588	NA	-	2	ID=CDS:Ha412HOChr10g0477971.16;Parent=mRNA:Ha412HOChr10g0477971;Ontology_term=SO:0000004;est_cons=100.0;est_incons=0.0;	NA	CDS:Ha412HOChr10g0477971.16	mRNA:Ha412HOChr10g0477971	NA	NA	SO:0000004	100.0	0.0	NA	NA
Ha412HOChr10	EuGene	CDS	189760660	189761031	NA	-	2	ID=CDS:Ha412HOChr10g0477971.15;Parent=mRNA:Ha412HOChr10g0477971;Ontology_term=SO:0000004;est_cons=100.0;est_incons=0.0;	NA	CDS:Ha412HOChr10g0477971.15	mRNA:Ha412HOChr10g0477971	NA	NA	SO:0000004	100.0	0.0	NA	NA
Ha412HOChr10	EuGene	CDS	189761119	189761208	NA	-	2	ID=CDS:Ha412HOChr10g0477971.14;Parent=mRNA:Ha412HOChr10g0477971;Ontology_term=SO:0000004;est_cons=100.0;est_incons=0.0;	NA	CDS:Ha412HOChr10g0477971.14	mRNA:Ha412HOChr10g0477971	NA	NA	SO:0000004	100.0	0.0	NA	NA
Ha412HOChr10	EuGene	CDS	189762023	189762112	NA	-	2	ID=CDS:Ha412HOChr10g0477971.13;Parent=mRNA:Ha412HOChr10g0477971;Ontology_term=SO:0000004;est_cons=100.0;est_incons=0.0;	NA	CDS:Ha412HOChr10g0477971.13	mRNA:Ha412HOChr10g0477971	NA	NA	SO:0000004	100.0	0.0	NA	NA
Ha412HOChr10	EuGene	CDS	189762196	189762420	NA	-	2	ID=CDS:Ha412HOChr10g0477971.12;Parent=mRNA:Ha412HOChr10g0477971;Ontology_term=SO:0000004;est_cons=100.0;est_incons=0.0;	NA	CDS:Ha412HOChr10g0477971.12	mRNA:Ha412HOChr10g0477971	NA	NA	SO:0000004	100.0	0.0	NA	NA
Ha412HOChr10	EuGene	CDS	189762528	189762623	NA	-	2	ID=CDS:Ha412HOChr10g0477971.11;Parent=mRNA:Ha412HOChr10g0477971;Ontology_term=SO:0000004;est_cons=100.0;est_incons=0.0;	NA	CDS:Ha412HOChr10g0477971.11	mRNA:Ha412HOChr10g0477971	NA	NA	SO:0000004	100.0	0.0	NA	NA
Ha412HOChr10	EuGene	CDS	189762713	189762799	NA	-	2	ID=CDS:Ha412HOChr10g0477971.10;Parent=mRNA:Ha412HOChr10g0477971;Ontology_term=SO:0000004;est_cons=100.0;est_incons=0.0;	NA	CDS:Ha412HOChr10g0477971.10	mRNA:Ha412HOChr10g0477971	NA	NA	SO:0000004	100.0	0.0	NA	NA
Ha412HOChr10	EuGene	CDS	189762903	189762989	NA	-	2	ID=CDS:Ha412HOChr10g0477971.9;Parent=mRNA:Ha412HOChr10g0477971;Ontology_term=SO:0000004;est_cons=100.0;est_incons=0.0;	NA	CDS:Ha412HOChr10g0477971.9	mRNA:Ha412HOChr10g0477971	NA	NA	SO:0000004	100.0	0.0	NA	NA
Ha412HOChr10	EuGene	CDS	189763091	189763222	NA	-	2	ID=CDS:Ha412HOChr10g0477971.8;Parent=mRNA:Ha412HOChr10g0477971;Ontology_term=SO:0000004;est_cons=100.0;est_incons=0.0;	NA	CDS:Ha412HOChr10g0477971.8	mRNA:Ha412HOChr10g0477971	NA	NA	SO:0000004	100.0	0.0	NA	NA
Ha412HOChr10	EuGene	CDS	189763366	189763770	NA	-	2	ID=CDS:Ha412HOChr10g0477971.7;Parent=mRNA:Ha412HOChr10g0477971;Ontology_term=SO:0000004;est_cons=100.0;est_incons=0.0;	NA	CDS:Ha412HOChr10g0477971.7	mRNA:Ha412HOChr10g0477971	NA	NA	SO:0000004	100.0	0.0	NA	NA
Ha412HOChr10	EuGene	CDS	189763900	189763965	NA	-	2	ID=CDS:Ha412HOChr10g0477971.6;Parent=mRNA:Ha412HOChr10g0477971;Ontology_term=SO:0000004;est_cons=100.0;est_incons=0.0;	NA	CDS:Ha412HOChr10g0477971.6	mRNA:Ha412HOChr10g0477971	NA	NA	SO:0000004	100.0	0.0	NA	NA
Ha412HOChr10	EuGene	CDS	189764095	189764160	NA	-	2	ID=CDS:Ha412HOChr10g0477971.5;Parent=mRNA:Ha412HOChr10g0477971;Ontology_term=SO:0000004;est_cons=100.0;est_incons=0.0;	NA	CDS:Ha412HOChr10g0477971.5	mRNA:Ha412HOChr10g0477971	NA	NA	SO:0000004	100.0	0.0	NA	NA
Ha412HOChr10	EuGene	CDS	189764243	189764347	NA	-	2	ID=CDS:Ha412HOChr10g0477971.4;Parent=mRNA:Ha412HOChr10g0477971;Ontology_term=SO:0000004;est_cons=100.0;est_incons=0.0;	NA	CDS:Ha412HOChr10g0477971.4	mRNA:Ha412HOChr10g0477971	NA	NA	SO:0000004	100.0	0.0	NA	NA
Ha412HOChr10	EuGene	CDS	189764419	189764526	NA	-	2	ID=CDS:Ha412HOChr10g0477971.3;Parent=mRNA:Ha412HOChr10g0477971;Ontology_term=SO:0000004;est_cons=100.0;est_incons=0.0;	NA	CDS:Ha412HOChr10g0477971.3	mRNA:Ha412HOChr10g0477971	NA	NA	SO:0000004	100.0	0.0	NA	NA
Ha412HOChr10	EuGene	CDS	189764635	189764739	NA	-	2	ID=CDS:Ha412HOChr10g0477971.2;Parent=mRNA:Ha412HOChr10g0477971;Ontology_term=SO:0000004;est_cons=100.0;est_incons=0.0;	NA	CDS:Ha412HOChr10g0477971.2	mRNA:Ha412HOChr10g0477971	NA	NA	SO:0000004	100.0	0.0	NA	NA
Ha412HOChr10	EuGene	CDS	189765816	189765909	NA	-	0	ID=CDS:Ha412HOChr10g0477971.1;Parent=mRNA:Ha412HOChr10g0477971;Ontology_term=SO:0000196;est_cons=100.0;est_incons=0.0;	NA	CDS:Ha412HOChr10g0477971.1	mRNA:Ha412HOChr10g0477971	NA	NA	SO:0000196	100.0	0.0	NA	NA
Ha412HOChr10	EuGene	five_prime_UTR	189765910	189766701	NA	-	NA	ID=five_prime_UTR:Ha412HOChr10g0477971.38;Parent=mRNA:Ha412HOChr10g0477971;Ontology_term=SO:0000204;est_cons=100.0;est_incons=0.0;	NA	five_prime_UTR:Ha412HOChr10g0477971.38	mRNA:Ha412HOChr10g0477971	NA	NA	SO:0000204	100.0	0.0	NA	NA
Ha412HOChr10	EuGene	gene	189760866	189761566	NA	+	NA	ID=gene:Ha412HOChr10g0477981;Name=Ha412HOChr10g0477981;locus_tag=Ha412HOChr10g0477981;	Ha412HOChr10g0477981	gene:Ha412HOChr10g0477981	NA	Ha412HOChr10g0477981	NA	NA	NA	NA	NA	NA
Ha412HOChr10	EuGene	mRNA	189760866	189761566	NA	+	NA	ID=mRNA:Ha412HOChr10g0477981;Parent=gene:Ha412HOChr10g0477981;Name=Ha412HOChr10g0477981;locus_tag=Ha412HOChr10g0477981;product=hypothetical%20protein;	Ha412HOChr10g0477981	mRNA:Ha412HOChr10g0477981	gene:Ha412HOChr10g0477981	Ha412HOChr10g0477981	hypothetical%20protein	NA	NA	NA	NA	NA
Ha412HOChr10	EuGene	exon	189760866	189761566	NA	+	NA	ID=exon:Ha412HOChr10g0477981.1;Parent=mRNA:Ha412HOChr10g0477981;Ontology_term=SO:0000147;	NA	exon:Ha412HOChr10g0477981.1	mRNA:Ha412HOChr10g0477981	NA	NA	SO:0000147	NA	NA	NA	NA
Ha412HOChr10	EuGene	CDS	189760866	189761045	NA	+	0	ID=CDS:Ha412HOChr10g0477981.1;Parent=mRNA:Ha412HOChr10g0477981;Ontology_term=SO:0005845;est_cons=0.0;est_incons=0.0;	NA	CDS:Ha412HOChr10g0477981.1	mRNA:Ha412HOChr10g0477981	NA	NA	SO:0005845	0.0	0.0	NA	NA
Ha412HOChr10	EuGene	three_prime_UTR	189761046	189761566	NA	+	NA	ID=three_prime_UTR:Ha412HOChr10g0477981.1;Parent=mRNA:Ha412HOChr10g0477981;Ontology_term=SO:0000205;est_cons=40.5;est_incons=8.8;	NA	three_prime_UTR:Ha412HOChr10g0477981.1	mRNA:Ha412HOChr10g0477981	NA	NA	SO:0000205	40.5	8.8	NA	NA
Ha412HOChr10	EuGene	gene	189781711	189786338	NA	-	NA	ID=gene:Ha412HOChr10g0477991;Name=Ha412HOChr10g0477991;locus_tag=Ha412HOChr10g0477991;	Ha412HOChr10g0477991	gene:Ha412HOChr10g0477991	NA	Ha412HOChr10g0477991	NA	NA	NA	NA	NA	NA
Ha412HOChr10	EuGene	mRNA	189781711	189786338	NA	-	NA	ID=mRNA:Ha412HOChr10g0477991;Parent=gene:Ha412HOChr10g0477991;Name=Ha412HOChr10g0477991;locus_tag=Ha412HOChr10g0477991;product=Putative%20feruloyl%20esterase;Ontology_term=GO:0016021,GO:0016787;ec_number=3.1.1.73;	Ha412HOChr10g0477991	mRNA:Ha412HOChr10g0477991	gene:Ha412HOChr10g0477991	Ha412HOChr10g0477991	Putative%20feruloyl%20esterase	GO:0016021,GO:0016787	NA	NA	3.1.1.73	NA
Ha412HOChr10	EuGene	exon	189781711	189782121	NA	-	NA	ID=exon:Ha412HOChr10g0477991.6;Parent=mRNA:Ha412HOChr10g0477991;Ontology_term=SO:0000202;	NA	exon:Ha412HOChr10g0477991.6	mRNA:Ha412HOChr10g0477991	NA	NA	SO:0000202	NA	NA	NA	NA
Ha412HOChr10	EuGene	exon	189782897	189783061	NA	-	NA	ID=exon:Ha412HOChr10g0477991.5;Parent=mRNA:Ha412HOChr10g0477991;Ontology_term=SO:0000004;	NA	exon:Ha412HOChr10g0477991.5	mRNA:Ha412HOChr10g0477991	NA	NA	SO:0000004	NA	NA	NA	NA
Ha412HOChr10	EuGene	exon	189783775	189783896	NA	-	NA	ID=exon:Ha412HOChr10g0477991.4;Parent=mRNA:Ha412HOChr10g0477991;Ontology_term=SO:0000004;	NA	exon:Ha412HOChr10g0477991.4	mRNA:Ha412HOChr10g0477991	NA	NA	SO:0000004	NA	NA	NA	NA
Ha412HOChr10	EuGene	exon	189784019	189784101	NA	-	NA	ID=exon:Ha412HOChr10g0477991.3;Parent=mRNA:Ha412HOChr10g0477991;Ontology_term=SO:0000004;	NA	exon:Ha412HOChr10g0477991.3	mRNA:Ha412HOChr10g0477991	NA	NA	SO:0000004	NA	NA	NA	NA
Ha412HOChr10	EuGene	exon	189785786	189785904	NA	-	NA	ID=exon:Ha412HOChr10g0477991.2;Parent=mRNA:Ha412HOChr10g0477991;Ontology_term=SO:0000004;	NA	exon:Ha412HOChr10g0477991.2	mRNA:Ha412HOChr10g0477991	NA	NA	SO:0000004	NA	NA	NA	NA
Ha412HOChr10	EuGene	exon	189786048	189786338	NA	-	NA	ID=exon:Ha412HOChr10g0477991.1;Parent=mRNA:Ha412HOChr10g0477991;Ontology_term=SO:0000200;	NA	exon:Ha412HOChr10g0477991.1	mRNA:Ha412HOChr10g0477991	NA	NA	SO:0000200	NA	NA	NA	NA
Ha412HOChr10	EuGene	three_prime_UTR	189781711	189781840	NA	-	NA	ID=three_prime_UTR:Ha412HOChr10g0477991.0;Parent=mRNA:Ha412HOChr10g0477991;Ontology_term=SO:0000205;est_cons=100.0;est_incons=0.0;	NA	three_prime_UTR:Ha412HOChr10g0477991.0	mRNA:Ha412HOChr10g0477991	NA	NA	SO:0000205	100.0	0.0	NA	NA
Ha412HOChr10	EuGene	CDS	189781841	189782121	NA	-	2	ID=CDS:Ha412HOChr10g0477991.6;Parent=mRNA:Ha412HOChr10g0477991;Ontology_term=SO:0000197;est_cons=100.0;est_incons=0.0;	NA	CDS:Ha412HOChr10g0477991.6	mRNA:Ha412HOChr10g0477991	NA	NA	SO:0000197	100.0	0.0	NA	NA
Ha412HOChr10	EuGene	CDS	189782897	189783061	NA	-	2	ID=CDS:Ha412HOChr10g0477991.5;Parent=mRNA:Ha412HOChr10g0477991;Ontology_term=SO:0000004;est_cons=100.0;est_incons=0.0;	NA	CDS:Ha412HOChr10g0477991.5	mRNA:Ha412HOChr10g0477991	NA	NA	SO:0000004	100.0	0.0	NA	NA
Ha412HOChr10	EuGene	CDS	189783775	189783896	NA	-	1	ID=CDS:Ha412HOChr10g0477991.4;Parent=mRNA:Ha412HOChr10g0477991;Ontology_term=SO:0000004;est_cons=100.0;est_incons=0.0;	NA	CDS:Ha412HOChr10g0477991.4	mRNA:Ha412HOChr10g0477991	NA	NA	SO:0000004	100.0	0.0	NA	NA
Ha412HOChr10	EuGene	CDS	189784019	189784101	NA	-	0	ID=CDS:Ha412HOChr10g0477991.3;Parent=mRNA:Ha412HOChr10g0477991;Ontology_term=SO:0000004;est_cons=96.4;est_incons=3.6;	NA	CDS:Ha412HOChr10g0477991.3	mRNA:Ha412HOChr10g0477991	NA	NA	SO:0000004	96.4	3.6	NA	NA
Ha412HOChr10	EuGene	CDS	189785786	189785904	NA	-	2	ID=CDS:Ha412HOChr10g0477991.2;Parent=mRNA:Ha412HOChr10g0477991;Ontology_term=SO:0000004;est_cons=100.0;est_incons=0.0;	NA	CDS:Ha412HOChr10g0477991.2	mRNA:Ha412HOChr10g0477991	NA	NA	SO:0000004	100.0	0.0	NA	NA
Ha412HOChr10	EuGene	CDS	189786048	189786255	NA	-	0	ID=CDS:Ha412HOChr10g0477991.1;Parent=mRNA:Ha412HOChr10g0477991;Ontology_term=SO:0000196;est_cons=100.0;est_incons=0.0;	NA	CDS:Ha412HOChr10g0477991.1	mRNA:Ha412HOChr10g0477991	NA	NA	SO:0000196	100.0	0.0	NA	NA
Ha412HOChr10	EuGene	five_prime_UTR	189786256	189786338	NA	-	NA	ID=five_prime_UTR:Ha412HOChr10g0477991.12;Parent=mRNA:Ha412HOChr10g0477991;Ontology_term=SO:0000204;est_cons=100.0;est_incons=0.0;	NA	five_prime_UTR:Ha412HOChr10g0477991.12	mRNA:Ha412HOChr10g0477991	NA	NA	SO:0000204	100.0	0.0	NA	NA
Ha412HOChr10	EuGene	gene	189811830	189828252	NA	-	NA	ID=gene:Ha412HOChr10g0478001;Name=Ha412HOChr10g0478001;locus_tag=Ha412HOChr10g0478001;	Ha412HOChr10g0478001	gene:Ha412HOChr10g0478001	NA	Ha412HOChr10g0478001	NA	NA	NA	NA	NA	NA
Ha412HOChr10	EuGene	mRNA	189811830	189828252	NA	-	NA	ID=mRNA:Ha412HOChr10g0478001;Parent=gene:Ha412HOChr10g0478001;Name=Ha412HOChr10g0478001;locus_tag=Ha412HOChr10g0478001;product=Putative%20feruloyl%20esterase;Ontology_term=GO:0016021,GO:0016787;ec_number=3.1.1.73;	Ha412HOChr10g0478001	mRNA:Ha412HOChr10g0478001	gene:Ha412HOChr10g0478001	Ha412HOChr10g0478001	Putative%20feruloyl%20esterase	GO:0016021,GO:0016787	NA	NA	3.1.1.73	NA
Ha412HOChr10	EuGene	exon	189811830	189812161	NA	-	NA	ID=exon:Ha412HOChr10g0478001.6;Parent=mRNA:Ha412HOChr10g0478001;Ontology_term=SO:0000202;	NA	exon:Ha412HOChr10g0478001.6	mRNA:Ha412HOChr10g0478001	NA	NA	SO:0000202	NA	NA	NA	NA
Ha412HOChr10	EuGene	exon	189812252	189812386	NA	-	NA	ID=exon:Ha412HOChr10g0478001.5;Parent=mRNA:Ha412HOChr10g0478001;Ontology_term=SO:0000004;	NA	exon:Ha412HOChr10g0478001.5	mRNA:Ha412HOChr10g0478001	NA	NA	SO:0000004	NA	NA	NA	NA
Ha412HOChr10	EuGene	exon	189812514	189812635	NA	-	NA	ID=exon:Ha412HOChr10g0478001.4;Parent=mRNA:Ha412HOChr10g0478001;Ontology_term=SO:0000004;	NA	exon:Ha412HOChr10g0478001.4	mRNA:Ha412HOChr10g0478001	NA	NA	SO:0000004	NA	NA	NA	NA
Ha412HOChr10	EuGene	exon	189817648	189817730	NA	-	NA	ID=exon:Ha412HOChr10g0478001.3;Parent=mRNA:Ha412HOChr10g0478001;Ontology_term=SO:0000004;	NA	exon:Ha412HOChr10g0478001.3	mRNA:Ha412HOChr10g0478001	NA	NA	SO:0000004	NA	NA	NA	NA
Ha412HOChr10	EuGene	exon	189817868	189817986	NA	-	NA	ID=exon:Ha412HOChr10g0478001.2;Parent=mRNA:Ha412HOChr10g0478001;Ontology_term=SO:0000004;	NA	exon:Ha412HOChr10g0478001.2	mRNA:Ha412HOChr10g0478001	NA	NA	SO:0000004	NA	NA	NA	NA
Ha412HOChr10	EuGene	exon	189828182	189828252	NA	-	NA	ID=exon:Ha412HOChr10g0478001.1;Parent=mRNA:Ha412HOChr10g0478001;Ontology_term=SO:0000200;	NA	exon:Ha412HOChr10g0478001.1	mRNA:Ha412HOChr10g0478001	NA	NA	SO:0000200	NA	NA	NA	NA
Ha412HOChr10	EuGene	three_prime_UTR	189811830	189811880	NA	-	NA	ID=three_prime_UTR:Ha412HOChr10g0478001.0;Parent=mRNA:Ha412HOChr10g0478001;Ontology_term=SO:0000205;est_cons=100.0;est_incons=0.0;	NA	three_prime_UTR:Ha412HOChr10g0478001.0	mRNA:Ha412HOChr10g0478001	NA	NA	SO:0000205	100.0	0.0	NA	NA
Ha412HOChr10	EuGene	CDS	189811881	189812161	NA	-	2	ID=CDS:Ha412HOChr10g0478001.6;Parent=mRNA:Ha412HOChr10g0478001;Ontology_term=SO:0000197;est_cons=100.0;est_incons=0.0;	NA	CDS:Ha412HOChr10g0478001.6	mRNA:Ha412HOChr10g0478001	NA	NA	SO:0000197	100.0	0.0	NA	NA
Ha412HOChr10	EuGene	CDS	189812252	189812386	NA	-	2	ID=CDS:Ha412HOChr10g0478001.5;Parent=mRNA:Ha412HOChr10g0478001;Ontology_term=SO:0000004;est_cons=100.0;est_incons=0.0;	NA	CDS:Ha412HOChr10g0478001.5	mRNA:Ha412HOChr10g0478001	NA	NA	SO:0000004	100.0	0.0	NA	NA
Ha412HOChr10	EuGene	CDS	189812514	189812635	NA	-	1	ID=CDS:Ha412HOChr10g0478001.4;Parent=mRNA:Ha412HOChr10g0478001;Ontology_term=SO:0000004;est_cons=100.0;est_incons=0.0;	NA	CDS:Ha412HOChr10g0478001.4	mRNA:Ha412HOChr10g0478001	NA	NA	SO:0000004	100.0	0.0	NA	NA
Ha412HOChr10	EuGene	CDS	189817648	189817730	NA	-	0	ID=CDS:Ha412HOChr10g0478001.3;Parent=mRNA:Ha412HOChr10g0478001;Ontology_term=SO:0000004;est_cons=100.0;est_incons=0.0;	NA	CDS:Ha412HOChr10g0478001.3	mRNA:Ha412HOChr10g0478001	NA	NA	SO:0000004	100.0	0.0	NA	NA
Ha412HOChr10	EuGene	CDS	189817868	189817986	NA	-	2	ID=CDS:Ha412HOChr10g0478001.2;Parent=mRNA:Ha412HOChr10g0478001;Ontology_term=SO:0000004;est_cons=100.0;est_incons=0.0;	NA	CDS:Ha412HOChr10g0478001.2	mRNA:Ha412HOChr10g0478001	NA	NA	SO:0000004	100.0	0.0	NA	NA
Ha412HOChr10	EuGene	CDS	189828182	189828212	NA	-	0	ID=CDS:Ha412HOChr10g0478001.1;Parent=mRNA:Ha412HOChr10g0478001;Ontology_term=SO:0000196;est_cons=100.0;est_incons=0.0;	NA	CDS:Ha412HOChr10g0478001.1	mRNA:Ha412HOChr10g0478001	NA	NA	SO:0000196	100.0	0.0	NA	NA
Ha412HOChr10	EuGene	five_prime_UTR	189828213	189828252	NA	-	NA	ID=five_prime_UTR:Ha412HOChr10g0478001.12;Parent=mRNA:Ha412HOChr10g0478001;Ontology_term=SO:0000204;est_cons=100.0;est_incons=0.0;	NA	five_prime_UTR:Ha412HOChr10g0478001.12	mRNA:Ha412HOChr10g0478001	NA	NA	SO:0000204	100.0	0.0	NA	NA
Ha412HOChr10	EuGene	gene	189823694	189826673	NA	+	NA	ID=gene:Ha412HOChr10g0478011;Name=Ha412HOChr10g0478011;locus_tag=Ha412HOChr10g0478011;	Ha412HOChr10g0478011	gene:Ha412HOChr10g0478011	NA	Ha412HOChr10g0478011	NA	NA	NA	NA	NA	NA
Ha412HOChr10	EuGene	mRNA	189823694	189826673	NA	+	NA	ID=mRNA:Ha412HOChr10g0478011;Parent=gene:Ha412HOChr10g0478011;Name=Ha412HOChr10g0478011;locus_tag=Ha412HOChr10g0478011;product=hypothetical%20protein;	Ha412HOChr10g0478011	mRNA:Ha412HOChr10g0478011	gene:Ha412HOChr10g0478011	Ha412HOChr10g0478011	hypothetical%20protein	NA	NA	NA	NA	NA
Ha412HOChr10	EuGene	exon	189823694	189824283	NA	+	NA	ID=exon:Ha412HOChr10g0478011.1;Parent=mRNA:Ha412HOChr10g0478011;Ontology_term=SO:0000147;	NA	exon:Ha412HOChr10g0478011.1	mRNA:Ha412HOChr10g0478011	NA	NA	SO:0000147	NA	NA	NA	NA
Ha412HOChr10	EuGene	exon	189824832	189824893	NA	+	NA	ID=exon:Ha412HOChr10g0478011.utr4;Parent=mRNA:Ha412HOChr10g0478011;Ontology_term=SO:0000205;	NA	exon:Ha412HOChr10g0478011.utr4	mRNA:Ha412HOChr10g0478011	NA	NA	SO:0000205	NA	NA	NA	NA
Ha412HOChr10	EuGene	exon	189825027	189825414	NA	+	NA	ID=exon:Ha412HOChr10g0478011.utr6;Parent=mRNA:Ha412HOChr10g0478011;Ontology_term=SO:0000205;	NA	exon:Ha412HOChr10g0478011.utr6	mRNA:Ha412HOChr10g0478011	NA	NA	SO:0000205	NA	NA	NA	NA
Ha412HOChr10	EuGene	exon	189825508	189825692	NA	+	NA	ID=exon:Ha412HOChr10g0478011.utr8;Parent=mRNA:Ha412HOChr10g0478011;Ontology_term=SO:0000205;	NA	exon:Ha412HOChr10g0478011.utr8	mRNA:Ha412HOChr10g0478011	NA	NA	SO:0000205	NA	NA	NA	NA
Ha412HOChr10	EuGene	exon	189826303	189826673	NA	+	NA	ID=exon:Ha412HOChr10g0478011.utr10;Parent=mRNA:Ha412HOChr10g0478011;Ontology_term=SO:0000205;	NA	exon:Ha412HOChr10g0478011.utr10	mRNA:Ha412HOChr10g0478011	NA	NA	SO:0000205	NA	NA	NA	NA
Ha412HOChr10	EuGene	five_prime_UTR	189823694	189823702	NA	+	NA	ID=five_prime_UTR:Ha412HOChr10g0478011.0;Parent=mRNA:Ha412HOChr10g0478011;Ontology_term=SO:0000204;est_cons=100.0;est_incons=0.0;	NA	five_prime_UTR:Ha412HOChr10g0478011.0	mRNA:Ha412HOChr10g0478011	NA	NA	SO:0000204	100.0	0.0	NA	NA
Ha412HOChr10	EuGene	CDS	189823703	189823879	NA	+	0	ID=CDS:Ha412HOChr10g0478011.1;Parent=mRNA:Ha412HOChr10g0478011;Ontology_term=SO:0005845;est_cons=100.0;est_incons=0.0;	NA	CDS:Ha412HOChr10g0478011.1	mRNA:Ha412HOChr10g0478011	NA	NA	SO:0005845	100.0	0.0	NA	NA
Ha412HOChr10	EuGene	three_prime_UTR	189823880	189824283	NA	+	NA	ID=three_prime_UTR:Ha412HOChr10g0478011.2;Parent=mRNA:Ha412HOChr10g0478011;Ontology_term=SO:0000205;est_cons=100.0;est_incons=0.0;	NA	three_prime_UTR:Ha412HOChr10g0478011.2	mRNA:Ha412HOChr10g0478011	NA	NA	SO:0000205	100.0	0.0	NA	NA
Ha412HOChr10	EuGene	three_prime_UTR	189824832	189824893	NA	+	NA	ID=three_prime_UTR:Ha412HOChr10g0478011.4;Parent=mRNA:Ha412HOChr10g0478011;Ontology_term=SO:0000205;est_cons=100.0;est_incons=0.0;	NA	three_prime_UTR:Ha412HOChr10g0478011.4	mRNA:Ha412HOChr10g0478011	NA	NA	SO:0000205	100.0	0.0	NA	NA
Ha412HOChr10	EuGene	three_prime_UTR	189825027	189825414	NA	+	NA	ID=three_prime_UTR:Ha412HOChr10g0478011.6;Parent=mRNA:Ha412HOChr10g0478011;Ontology_term=SO:0000205;est_cons=100.0;est_incons=0.0;	NA	three_prime_UTR:Ha412HOChr10g0478011.6	mRNA:Ha412HOChr10g0478011	NA	NA	SO:0000205	100.0	0.0	NA	NA
Ha412HOChr10	EuGene	three_prime_UTR	189825508	189825692	NA	+	NA	ID=three_prime_UTR:Ha412HOChr10g0478011.8;Parent=mRNA:Ha412HOChr10g0478011;Ontology_term=SO:0000205;est_cons=100.0;est_incons=0.0;	NA	three_prime_UTR:Ha412HOChr10g0478011.8	mRNA:Ha412HOChr10g0478011	NA	NA	SO:0000205	100.0	0.0	NA	NA
Ha412HOChr10	EuGene	three_prime_UTR	189826303	189826673	NA	+	NA	ID=three_prime_UTR:Ha412HOChr10g0478011.10;Parent=mRNA:Ha412HOChr10g0478011;Ontology_term=SO:0000205;est_cons=100.0;est_incons=0.0;	NA	three_prime_UTR:Ha412HOChr10g0478011.10	mRNA:Ha412HOChr10g0478011	NA	NA	SO:0000205	100.0	0.0	NA	NA
Ha412HOChr10	EuGene	gene	189829117	189833678	NA	-	NA	ID=gene:Ha412HOChr10g0478021;Name=Ha412HOChr10g0478021;locus_tag=Ha412HOChr10g0478021;	Ha412HOChr10g0478021	gene:Ha412HOChr10g0478021	NA	Ha412HOChr10g0478021	NA	NA	NA	NA	NA	NA
Ha412HOChr10	EuGene	mRNA	189829117	189833678	NA	-	NA	ID=mRNA:Ha412HOChr10g0478021;Parent=gene:Ha412HOChr10g0478021;Name=Ha412HOChr10g0478021;locus_tag=Ha412HOChr10g0478021;product=Putative%20RNA%20helicase;Ontology_term=GO:0003676,GO:0004386,GO:0005524;ec_number=3.6.4.13;	Ha412HOChr10g0478021	mRNA:Ha412HOChr10g0478021	gene:Ha412HOChr10g0478021	Ha412HOChr10g0478021	Putative%20RNA%20helicase	GO:0003676,GO:0004386,GO:0005524	NA	NA	3.6.4.13	NA
Ha412HOChr10	EuGene	exon	189829117	189829795	NA	-	NA	ID=exon:Ha412HOChr10g0478021.2;Parent=mRNA:Ha412HOChr10g0478021;Ontology_term=SO:0000202;	NA	exon:Ha412HOChr10g0478021.2	mRNA:Ha412HOChr10g0478021	NA	NA	SO:0000202	NA	NA	NA	NA
Ha412HOChr10	EuGene	exon	189830802	189833678	NA	-	NA	ID=exon:Ha412HOChr10g0478021.1;Parent=mRNA:Ha412HOChr10g0478021;Ontology_term=SO:0000200;	NA	exon:Ha412HOChr10g0478021.1	mRNA:Ha412HOChr10g0478021	NA	NA	SO:0000200	NA	NA	NA	NA
Ha412HOChr10	EuGene	three_prime_UTR	189829117	189829401	NA	-	NA	ID=three_prime_UTR:Ha412HOChr10g0478021.0;Parent=mRNA:Ha412HOChr10g0478021;Ontology_term=SO:0000205;est_cons=100.0;est_incons=0.0;	NA	three_prime_UTR:Ha412HOChr10g0478021.0	mRNA:Ha412HOChr10g0478021	NA	NA	SO:0000205	100.0	0.0	NA	NA
Ha412HOChr10	EuGene	CDS	189829402	189829795	NA	-	1	ID=CDS:Ha412HOChr10g0478021.2;Parent=mRNA:Ha412HOChr10g0478021;Ontology_term=SO:0000197;est_cons=100.0;est_incons=0.0;	NA	CDS:Ha412HOChr10g0478021.2	mRNA:Ha412HOChr10g0478021	NA	NA	SO:0000197	100.0	0.0	NA	NA
Ha412HOChr10	EuGene	CDS	189830802	189833515	NA	-	0	ID=CDS:Ha412HOChr10g0478021.1;Parent=mRNA:Ha412HOChr10g0478021;Ontology_term=SO:0000196;est_cons=100.0;est_incons=0.0;	NA	CDS:Ha412HOChr10g0478021.1	mRNA:Ha412HOChr10g0478021	NA	NA	SO:0000196	100.0	0.0	NA	NA
Ha412HOChr10	EuGene	five_prime_UTR	189833516	189833678	NA	-	NA	ID=five_prime_UTR:Ha412HOChr10g0478021.4;Parent=mRNA:Ha412HOChr10g0478021;Ontology_term=SO:0000204;est_cons=100.0;est_incons=0.0;	NA	five_prime_UTR:Ha412HOChr10g0478021.4	mRNA:Ha412HOChr10g0478021	NA	NA	SO:0000204	100.0	0.0	NA	NA
Ha412HOChr10	EuGene	gene	189829258	189831928	NA	+	NA	ID=gene:Ha412HOChr10g0478031;Name=Ha412HOChr10g0478031;locus_tag=Ha412HOChr10g0478031;	Ha412HOChr10g0478031	gene:Ha412HOChr10g0478031	NA	Ha412HOChr10g0478031	NA	NA	NA	NA	NA	NA
Ha412HOChr10	EuGene	mRNA	189829258	189831928	NA	+	NA	ID=mRNA:Ha412HOChr10g0478031;Parent=gene:Ha412HOChr10g0478031;Name=Ha412HOChr10g0478031;locus_tag=Ha412HOChr10g0478031;product=hypothetical%20protein;	Ha412HOChr10g0478031	mRNA:Ha412HOChr10g0478031	gene:Ha412HOChr10g0478031	Ha412HOChr10g0478031	hypothetical%20protein	NA	NA	NA	NA	NA
Ha412HOChr10	EuGene	exon	189829258	189829787	NA	+	NA	ID=exon:Ha412HOChr10g0478031.utr0;Parent=mRNA:Ha412HOChr10g0478031;Ontology_term=SO:0000204;	NA	exon:Ha412HOChr10g0478031.utr0	mRNA:Ha412HOChr10g0478031	NA	NA	SO:0000204	NA	NA	NA	NA
Ha412HOChr10	EuGene	exon	189830815	189831928	NA	+	NA	ID=exon:Ha412HOChr10g0478031.1;Parent=mRNA:Ha412HOChr10g0478031;Ontology_term=SO:0000147;	NA	exon:Ha412HOChr10g0478031.1	mRNA:Ha412HOChr10g0478031	NA	NA	SO:0000147	NA	NA	NA	NA
Ha412HOChr10	EuGene	five_prime_UTR	189829258	189829787	NA	+	NA	ID=five_prime_UTR:Ha412HOChr10g0478031.0;Parent=mRNA:Ha412HOChr10g0478031;Ontology_term=SO:0000204;est_cons=100.0;est_incons=0.0;	NA	five_prime_UTR:Ha412HOChr10g0478031.0	mRNA:Ha412HOChr10g0478031	NA	NA	SO:0000204	100.0	0.0	NA	NA
Ha412HOChr10	EuGene	five_prime_UTR	189830815	189831700	NA	+	NA	ID=five_prime_UTR:Ha412HOChr10g0478031.2;Parent=mRNA:Ha412HOChr10g0478031;Ontology_term=SO:0000204;est_cons=100.0;est_incons=0.0;	NA	five_prime_UTR:Ha412HOChr10g0478031.2	mRNA:Ha412HOChr10g0478031	NA	NA	SO:0000204	100.0	0.0	NA	NA
Ha412HOChr10	EuGene	CDS	189831701	189831928	NA	+	0	ID=CDS:Ha412HOChr10g0478031.1;Parent=mRNA:Ha412HOChr10g0478031;Ontology_term=SO:0005845;est_cons=18.9;est_incons=0.0;	NA	CDS:Ha412HOChr10g0478031.1	mRNA:Ha412HOChr10g0478031	NA	NA	SO:0005845	18.9	0.0	NA	NA
Ha412HOChr10	EuGene	gene	189851926	189855384	NA	-	NA	ID=gene:Ha412HOChr10g0478041;Name=Ha412HOChr10g0478041;locus_tag=Ha412HOChr10g0478041;	Ha412HOChr10g0478041	gene:Ha412HOChr10g0478041	NA	Ha412HOChr10g0478041	NA	NA	NA	NA	NA	NA
Ha412HOChr10	EuGene	mRNA	189851926	189855384	NA	-	NA	ID=mRNA:Ha412HOChr10g0478041;Parent=gene:Ha412HOChr10g0478041;Name=Ha412HOChr10g0478041;locus_tag=Ha412HOChr10g0478041;product=Putative%20ribosomal%20protein%20S16;Ontology_term=GO:0005739,GO:0005840,GO:0009536,GO:0003735,GO:0006412;	Ha412HOChr10g0478041	mRNA:Ha412HOChr10g0478041	gene:Ha412HOChr10g0478041	Ha412HOChr10g0478041	Putative%20ribosomal%20protein%20S16	GO:0005739,GO:0005840,GO:0009536,GO:0003735,GO:0006412	NA	NA	NA	NA
Ha412HOChr10	EuGene	exon	189851926	189852525	NA	-	NA	ID=exon:Ha412HOChr10g0478041.3;Parent=mRNA:Ha412HOChr10g0478041;Ontology_term=SO:0000202;	NA	exon:Ha412HOChr10g0478041.3	mRNA:Ha412HOChr10g0478041	NA	NA	SO:0000202	NA	NA	NA	NA
Ha412HOChr10	EuGene	exon	189854815	189854860	NA	-	NA	ID=exon:Ha412HOChr10g0478041.2;Parent=mRNA:Ha412HOChr10g0478041;Ontology_term=SO:0000004;	NA	exon:Ha412HOChr10g0478041.2	mRNA:Ha412HOChr10g0478041	NA	NA	SO:0000004	NA	NA	NA	NA
Ha412HOChr10	EuGene	exon	189855169	189855384	NA	-	NA	ID=exon:Ha412HOChr10g0478041.1;Parent=mRNA:Ha412HOChr10g0478041;Ontology_term=SO:0000200;	NA	exon:Ha412HOChr10g0478041.1	mRNA:Ha412HOChr10g0478041	NA	NA	SO:0000200	NA	NA	NA	NA
Ha412HOChr10	EuGene	three_prime_UTR	189851926	189852323	NA	-	NA	ID=three_prime_UTR:Ha412HOChr10g0478041.0;Parent=mRNA:Ha412HOChr10g0478041;Ontology_term=SO:0000205;est_cons=100.0;est_incons=0.0;	NA	three_prime_UTR:Ha412HOChr10g0478041.0	mRNA:Ha412HOChr10g0478041	NA	NA	SO:0000205	100.0	0.0	NA	NA
Ha412HOChr10	EuGene	CDS	189852324	189852525	NA	-	1	ID=CDS:Ha412HOChr10g0478041.3;Parent=mRNA:Ha412HOChr10g0478041;Ontology_term=SO:0000197;est_cons=100.0;est_incons=0.0;	NA	CDS:Ha412HOChr10g0478041.3	mRNA:Ha412HOChr10g0478041	NA	NA	SO:0000197	100.0	0.0	NA	NA
Ha412HOChr10	EuGene	CDS	189854815	189854860	NA	-	2	ID=CDS:Ha412HOChr10g0478041.2;Parent=mRNA:Ha412HOChr10g0478041;Ontology_term=SO:0000004;est_cons=100.0;est_incons=0.0;	NA	CDS:Ha412HOChr10g0478041.2	mRNA:Ha412HOChr10g0478041	NA	NA	SO:0000004	100.0	0.0	NA	NA
Ha412HOChr10	EuGene	CDS	189855169	189855301	NA	-	0	ID=CDS:Ha412HOChr10g0478041.1;Parent=mRNA:Ha412HOChr10g0478041;Ontology_term=SO:0000196;est_cons=100.0;est_incons=0.0;	NA	CDS:Ha412HOChr10g0478041.1	mRNA:Ha412HOChr10g0478041	NA	NA	SO:0000196	100.0	0.0	NA	NA
Ha412HOChr10	EuGene	five_prime_UTR	189855302	189855384	NA	-	NA	ID=five_prime_UTR:Ha412HOChr10g0478041.6;Parent=mRNA:Ha412HOChr10g0478041;Ontology_term=SO:0000204;est_cons=100.0;est_incons=0.0;	NA	five_prime_UTR:Ha412HOChr10g0478041.6	mRNA:Ha412HOChr10g0478041	NA	NA	SO:0000204	100.0	0.0	NA	NA
Ha412HOChr10	EuGene	gene	189859577	189862047	NA	+	NA	ID=gene:Ha412HOChr10g0478051;Name=Ha412HOChr10g0478051;locus_tag=Ha412HOChr10g0478051;	Ha412HOChr10g0478051	gene:Ha412HOChr10g0478051	NA	Ha412HOChr10g0478051	NA	NA	NA	NA	NA	NA
Ha412HOChr10	EuGene	mRNA	189859577	189862047	NA	+	NA	ID=mRNA:Ha412HOChr10g0478051;Parent=gene:Ha412HOChr10g0478051;Name=Ha412HOChr10g0478051;locus_tag=Ha412HOChr10g0478051;product=Putative%20transcription%20factor%20HSF-type-DNA-binding%20family;Ontology_term=GO:0005634,GO:0000978,GO:0003700,GO:0061408;	Ha412HOChr10g0478051	mRNA:Ha412HOChr10g0478051	gene:Ha412HOChr10g0478051	Ha412HOChr10g0478051	Putative%20transcription%20factor%20HSF-type-DNA-binding%20family	GO:0005634,GO:0000978,GO:0003700,GO:0061408	NA	NA	NA	NA
Ha412HOChr10	EuGene	exon	189859577	189860182	NA	+	NA	ID=exon:Ha412HOChr10g0478051.1;Parent=mRNA:Ha412HOChr10g0478051;Ontology_term=SO:0000200;	NA	exon:Ha412HOChr10g0478051.1	mRNA:Ha412HOChr10g0478051	NA	NA	SO:0000200	NA	NA	NA	NA
Ha412HOChr10	EuGene	exon	189860981	189862047	NA	+	NA	ID=exon:Ha412HOChr10g0478051.2;Parent=mRNA:Ha412HOChr10g0478051;Ontology_term=SO:0000202;	NA	exon:Ha412HOChr10g0478051.2	mRNA:Ha412HOChr10g0478051	NA	NA	SO:0000202	NA	NA	NA	NA
Ha412HOChr10	EuGene	five_prime_UTR	189859577	189859792	NA	+	NA	ID=five_prime_UTR:Ha412HOChr10g0478051.0;Parent=mRNA:Ha412HOChr10g0478051;Ontology_term=SO:0000204;est_cons=100.0;est_incons=0.0;	NA	five_prime_UTR:Ha412HOChr10g0478051.0	mRNA:Ha412HOChr10g0478051	NA	NA	SO:0000204	100.0	0.0	NA	NA
Ha412HOChr10	EuGene	CDS	189859793	189860182	NA	+	0	ID=CDS:Ha412HOChr10g0478051.1;Parent=mRNA:Ha412HOChr10g0478051;Ontology_term=SO:0000196;est_cons=100.0;est_incons=0.0;	NA	CDS:Ha412HOChr10g0478051.1	mRNA:Ha412HOChr10g0478051	NA	NA	SO:0000196	100.0	0.0	NA	NA
Ha412HOChr10	EuGene	CDS	189860981	189861706	NA	+	0	ID=CDS:Ha412HOChr10g0478051.2;Parent=mRNA:Ha412HOChr10g0478051;Ontology_term=SO:0000197;est_cons=100.0;est_incons=0.0;	NA	CDS:Ha412HOChr10g0478051.2	mRNA:Ha412HOChr10g0478051	NA	NA	SO:0000197	100.0	0.0	NA	NA
Ha412HOChr10	EuGene	three_prime_UTR	189861707	189862047	NA	+	NA	ID=three_prime_UTR:Ha412HOChr10g0478051.4;Parent=mRNA:Ha412HOChr10g0478051;Ontology_term=SO:0000205;est_cons=100.0;est_incons=0.0;	NA	three_prime_UTR:Ha412HOChr10g0478051.4	mRNA:Ha412HOChr10g0478051	NA	NA	SO:0000205	100.0	0.0	NA	NA
Ha412HOChr10	EuGene	gene	189898792	189910875	NA	-	NA	ID=gene:Ha412HOChr10g0478061;Name=Ha412HOChr10g0478061;locus_tag=Ha412HOChr10g0478061;	Ha412HOChr10g0478061	gene:Ha412HOChr10g0478061	NA	Ha412HOChr10g0478061	NA	NA	NA	NA	NA	NA
Ha412HOChr10	EuGene	mRNA	189898792	189910875	NA	-	NA	ID=mRNA:Ha412HOChr10g0478061;Parent=gene:Ha412HOChr10g0478061;Name=Ha412HOChr10g0478061;locus_tag=Ha412HOChr10g0478061;product=Putative%20diacylglycerol%20O-acyltransferase;Ontology_term=GO:0005789,GO:0016021,GO:0004144,GO:0006071,GO:0019432;ec_number=2.3.1.20;	Ha412HOChr10g0478061	mRNA:Ha412HOChr10g0478061	gene:Ha412HOChr10g0478061	Ha412HOChr10g0478061	Putative%20diacylglycerol%20O-acyltransferase	GO:0005789,GO:0016021,GO:0004144,GO:0006071,GO:0019432	NA	NA	2.3.1.20	NA
Ha412HOChr10	EuGene	exon	189898792	189899085	NA	-	NA	ID=exon:Ha412HOChr10g0478061.16;Parent=mRNA:Ha412HOChr10g0478061;Ontology_term=SO:0000202;	NA	exon:Ha412HOChr10g0478061.16	mRNA:Ha412HOChr10g0478061	NA	NA	SO:0000202	NA	NA	NA	NA
Ha412HOChr10	EuGene	exon	189899189	189899242	NA	-	NA	ID=exon:Ha412HOChr10g0478061.15;Parent=mRNA:Ha412HOChr10g0478061;Ontology_term=SO:0000004;	NA	exon:Ha412HOChr10g0478061.15	mRNA:Ha412HOChr10g0478061	NA	NA	SO:0000004	NA	NA	NA	NA
Ha412HOChr10	EuGene	exon	189899378	189899440	NA	-	NA	ID=exon:Ha412HOChr10g0478061.14;Parent=mRNA:Ha412HOChr10g0478061;Ontology_term=SO:0000004;	NA	exon:Ha412HOChr10g0478061.14	mRNA:Ha412HOChr10g0478061	NA	NA	SO:0000004	NA	NA	NA	NA
Ha412HOChr10	EuGene	exon	189899543	189899590	NA	-	NA	ID=exon:Ha412HOChr10g0478061.13;Parent=mRNA:Ha412HOChr10g0478061;Ontology_term=SO:0000004;	NA	exon:Ha412HOChr10g0478061.13	mRNA:Ha412HOChr10g0478061	NA	NA	SO:0000004	NA	NA	NA	NA
Ha412HOChr10	EuGene	exon	189900024	189900086	NA	-	NA	ID=exon:Ha412HOChr10g0478061.12;Parent=mRNA:Ha412HOChr10g0478061;Ontology_term=SO:0000004;	NA	exon:Ha412HOChr10g0478061.12	mRNA:Ha412HOChr10g0478061	NA	NA	SO:0000004	NA	NA	NA	NA
Ha412HOChr10	EuGene	exon	189900698	189900718	NA	-	NA	ID=exon:Ha412HOChr10g0478061.11;Parent=mRNA:Ha412HOChr10g0478061;Ontology_term=SO:0000004;	NA	exon:Ha412HOChr10g0478061.11	mRNA:Ha412HOChr10g0478061	NA	NA	SO:0000004	NA	NA	NA	NA
Ha412HOChr10	EuGene	exon	189900835	189900916	NA	-	NA	ID=exon:Ha412HOChr10g0478061.10;Parent=mRNA:Ha412HOChr10g0478061;Ontology_term=SO:0000004;	NA	exon:Ha412HOChr10g0478061.10	mRNA:Ha412HOChr10g0478061	NA	NA	SO:0000004	NA	NA	NA	NA
Ha412HOChr10	EuGene	exon	189900980	189901116	NA	-	NA	ID=exon:Ha412HOChr10g0478061.9;Parent=mRNA:Ha412HOChr10g0478061;Ontology_term=SO:0000004;	NA	exon:Ha412HOChr10g0478061.9	mRNA:Ha412HOChr10g0478061	NA	NA	SO:0000004	NA	NA	NA	NA
Ha412HOChr10	EuGene	exon	189901213	189901314	NA	-	NA	ID=exon:Ha412HOChr10g0478061.8;Parent=mRNA:Ha412HOChr10g0478061;Ontology_term=SO:0000004;	NA	exon:Ha412HOChr10g0478061.8	mRNA:Ha412HOChr10g0478061	NA	NA	SO:0000004	NA	NA	NA	NA
Ha412HOChr10	EuGene	exon	189901556	189901654	NA	-	NA	ID=exon:Ha412HOChr10g0478061.7;Parent=mRNA:Ha412HOChr10g0478061;Ontology_term=SO:0000004;	NA	exon:Ha412HOChr10g0478061.7	mRNA:Ha412HOChr10g0478061	NA	NA	SO:0000004	NA	NA	NA	NA
Ha412HOChr10	EuGene	exon	189901812	189901935	NA	-	NA	ID=exon:Ha412HOChr10g0478061.6;Parent=mRNA:Ha412HOChr10g0478061;Ontology_term=SO:0000004;	NA	exon:Ha412HOChr10g0478061.6	mRNA:Ha412HOChr10g0478061	NA	NA	SO:0000004	NA	NA	NA	NA
Ha412HOChr10	EuGene	exon	189902217	189902284	NA	-	NA	ID=exon:Ha412HOChr10g0478061.5;Parent=mRNA:Ha412HOChr10g0478061;Ontology_term=SO:0000004;	NA	exon:Ha412HOChr10g0478061.5	mRNA:Ha412HOChr10g0478061	NA	NA	SO:0000004	NA	NA	NA	NA
Ha412HOChr10	EuGene	exon	189902354	189902429	NA	-	NA	ID=exon:Ha412HOChr10g0478061.4;Parent=mRNA:Ha412HOChr10g0478061;Ontology_term=SO:0000004;	NA	exon:Ha412HOChr10g0478061.4	mRNA:Ha412HOChr10g0478061	NA	NA	SO:0000004	NA	NA	NA	NA
Ha412HOChr10	EuGene	exon	189902541	189902614	NA	-	NA	ID=exon:Ha412HOChr10g0478061.3;Parent=mRNA:Ha412HOChr10g0478061;Ontology_term=SO:0000004;	NA	exon:Ha412HOChr10g0478061.3	mRNA:Ha412HOChr10g0478061	NA	NA	SO:0000004	NA	NA	NA	NA
Ha412HOChr10	EuGene	exon	189902716	189902796	NA	-	NA	ID=exon:Ha412HOChr10g0478061.2;Parent=mRNA:Ha412HOChr10g0478061;Ontology_term=SO:0000004;	NA	exon:Ha412HOChr10g0478061.2	mRNA:Ha412HOChr10g0478061	NA	NA	SO:0000004	NA	NA	NA	NA
Ha412HOChr10	EuGene	exon	189910361	189910875	NA	-	NA	ID=exon:Ha412HOChr10g0478061.1;Parent=mRNA:Ha412HOChr10g0478061;Ontology_term=SO:0000200;	NA	exon:Ha412HOChr10g0478061.1	mRNA:Ha412HOChr10g0478061	NA	NA	SO:0000200	NA	NA	NA	NA
Ha412HOChr10	EuGene	three_prime_UTR	189898792	189898980	NA	-	NA	ID=three_prime_UTR:Ha412HOChr10g0478061.0;Parent=mRNA:Ha412HOChr10g0478061;Ontology_term=SO:0000205;est_cons=100.0;est_incons=0.0;	NA	three_prime_UTR:Ha412HOChr10g0478061.0	mRNA:Ha412HOChr10g0478061	NA	NA	SO:0000205	100.0	0.0	NA	NA
Ha412HOChr10	EuGene	CDS	189898981	189899085	NA	-	0	ID=CDS:Ha412HOChr10g0478061.16;Parent=mRNA:Ha412HOChr10g0478061;Ontology_term=SO:0000197;est_cons=100.0;est_incons=0.0;	NA	CDS:Ha412HOChr10g0478061.16	mRNA:Ha412HOChr10g0478061	NA	NA	SO:0000197	100.0	0.0	NA	NA
Ha412HOChr10	EuGene	CDS	189899189	189899242	NA	-	0	ID=CDS:Ha412HOChr10g0478061.15;Parent=mRNA:Ha412HOChr10g0478061;Ontology_term=SO:0000004;est_cons=100.0;est_incons=0.0;	NA	CDS:Ha412HOChr10g0478061.15	mRNA:Ha412HOChr10g0478061	NA	NA	SO:0000004	100.0	0.0	NA	NA
Ha412HOChr10	EuGene	CDS	189899378	189899440	NA	-	0	ID=CDS:Ha412HOChr10g0478061.14;Parent=mRNA:Ha412HOChr10g0478061;Ontology_term=SO:0000004;est_cons=100.0;est_incons=0.0;	NA	CDS:Ha412HOChr10g0478061.14	mRNA:Ha412HOChr10g0478061	NA	NA	SO:0000004	100.0	0.0	NA	NA
Ha412HOChr10	EuGene	CDS	189899543	189899590	NA	-	0	ID=CDS:Ha412HOChr10g0478061.13;Parent=mRNA:Ha412HOChr10g0478061;Ontology_term=SO:0000004;est_cons=100.0;est_incons=0.0;	NA	CDS:Ha412HOChr10g0478061.13	mRNA:Ha412HOChr10g0478061	NA	NA	SO:0000004	100.0	0.0	NA	NA
Ha412HOChr10	EuGene	CDS	189900024	189900086	NA	-	0	ID=CDS:Ha412HOChr10g0478061.12;Parent=mRNA:Ha412HOChr10g0478061;Ontology_term=SO:0000004;est_cons=100.0;est_incons=0.0;	NA	CDS:Ha412HOChr10g0478061.12	mRNA:Ha412HOChr10g0478061	NA	NA	SO:0000004	100.0	0.0	NA	NA
Ha412HOChr10	EuGene	CDS	189900698	189900718	NA	-	0	ID=CDS:Ha412HOChr10g0478061.11;Parent=mRNA:Ha412HOChr10g0478061;Ontology_term=SO:0000004;est_cons=100.0;est_incons=0.0;	NA	CDS:Ha412HOChr10g0478061.11	mRNA:Ha412HOChr10g0478061	NA	NA	SO:0000004	100.0	0.0	NA	NA
Ha412HOChr10	EuGene	CDS	189900835	189900916	NA	-	1	ID=CDS:Ha412HOChr10g0478061.10;Parent=mRNA:Ha412HOChr10g0478061;Ontology_term=SO:0000004;est_cons=100.0;est_incons=0.0;	NA	CDS:Ha412HOChr10g0478061.10	mRNA:Ha412HOChr10g0478061	NA	NA	SO:0000004	100.0	0.0	NA	NA
Ha412HOChr10	EuGene	CDS	189900980	189901116	NA	-	0	ID=CDS:Ha412HOChr10g0478061.9;Parent=mRNA:Ha412HOChr10g0478061;Ontology_term=SO:0000004;est_cons=100.0;est_incons=0.0;	NA	CDS:Ha412HOChr10g0478061.9	mRNA:Ha412HOChr10g0478061	NA	NA	SO:0000004	100.0	0.0	NA	NA
Ha412HOChr10	EuGene	CDS	189901213	189901314	NA	-	0	ID=CDS:Ha412HOChr10g0478061.8;Parent=mRNA:Ha412HOChr10g0478061;Ontology_term=SO:0000004;est_cons=100.0;est_incons=0.0;	NA	CDS:Ha412HOChr10g0478061.8	mRNA:Ha412HOChr10g0478061	NA	NA	SO:0000004	100.0	0.0	NA	NA
Ha412HOChr10	EuGene	CDS	189901556	189901654	NA	-	0	ID=CDS:Ha412HOChr10g0478061.7;Parent=mRNA:Ha412HOChr10g0478061;Ontology_term=SO:0000004;est_cons=100.0;est_incons=0.0;	NA	CDS:Ha412HOChr10g0478061.7	mRNA:Ha412HOChr10g0478061	NA	NA	SO:0000004	100.0	0.0	NA	NA
Ha412HOChr10	EuGene	CDS	189901812	189901935	NA	-	1	ID=CDS:Ha412HOChr10g0478061.6;Parent=mRNA:Ha412HOChr10g0478061;Ontology_term=SO:0000004;est_cons=100.0;est_incons=0.0;	NA	CDS:Ha412HOChr10g0478061.6	mRNA:Ha412HOChr10g0478061	NA	NA	SO:0000004	100.0	0.0	NA	NA
Ha412HOChr10	EuGene	CDS	189902217	189902284	NA	-	0	ID=CDS:Ha412HOChr10g0478061.5;Parent=mRNA:Ha412HOChr10g0478061;Ontology_term=SO:0000004;est_cons=100.0;est_incons=0.0;	NA	CDS:Ha412HOChr10g0478061.5	mRNA:Ha412HOChr10g0478061	NA	NA	SO:0000004	100.0	0.0	NA	NA
Ha412HOChr10	EuGene	CDS	189902354	189902429	NA	-	1	ID=CDS:Ha412HOChr10g0478061.4;Parent=mRNA:Ha412HOChr10g0478061;Ontology_term=SO:0000004;est_cons=100.0;est_incons=0.0;	NA	CDS:Ha412HOChr10g0478061.4	mRNA:Ha412HOChr10g0478061	NA	NA	SO:0000004	100.0	0.0	NA	NA
Ha412HOChr10	EuGene	CDS	189902541	189902614	NA	-	0	ID=CDS:Ha412HOChr10g0478061.3;Parent=mRNA:Ha412HOChr10g0478061;Ontology_term=SO:0000004;est_cons=100.0;est_incons=0.0;	NA	CDS:Ha412HOChr10g0478061.3	mRNA:Ha412HOChr10g0478061	NA	NA	SO:0000004	100.0	0.0	NA	NA
Ha412HOChr10	EuGene	CDS	189902716	189902796	NA	-	0	ID=CDS:Ha412HOChr10g0478061.2;Parent=mRNA:Ha412HOChr10g0478061;Ontology_term=SO:0000004;est_cons=100.0;est_incons=0.0;	NA	CDS:Ha412HOChr10g0478061.2	mRNA:Ha412HOChr10g0478061	NA	NA	SO:0000004	100.0	0.0	NA	NA
Ha412HOChr10	EuGene	CDS	189910361	189910717	NA	-	0	ID=CDS:Ha412HOChr10g0478061.1;Parent=mRNA:Ha412HOChr10g0478061;Ontology_term=SO:0000196;est_cons=100.0;est_incons=0.0;	NA	CDS:Ha412HOChr10g0478061.1	mRNA:Ha412HOChr10g0478061	NA	NA	SO:0000196	100.0	0.0	NA	NA
Ha412HOChr10	EuGene	five_prime_UTR	189910718	189910875	NA	-	NA	ID=five_prime_UTR:Ha412HOChr10g0478061.32;Parent=mRNA:Ha412HOChr10g0478061;Ontology_term=SO:0000204;est_cons=100.0;est_incons=0.0;	NA	five_prime_UTR:Ha412HOChr10g0478061.32	mRNA:Ha412HOChr10g0478061	NA	NA	SO:0000204	100.0	0.0	NA	NA
Ha412HOChr10	EuGene	gene	189899815	189900294	NA	+	NA	ID=gene:Ha412HOChr10g0478071;Name=Ha412HOChr10g0478071;locus_tag=Ha412HOChr10g0478071;	Ha412HOChr10g0478071	gene:Ha412HOChr10g0478071	NA	Ha412HOChr10g0478071	NA	NA	NA	NA	NA	NA
Ha412HOChr10	EuGene	mRNA	189899815	189900294	NA	+	NA	ID=mRNA:Ha412HOChr10g0478071;Parent=gene:Ha412HOChr10g0478071;Name=Ha412HOChr10g0478071;locus_tag=Ha412HOChr10g0478071;product=hypothetical%20protein;	Ha412HOChr10g0478071	mRNA:Ha412HOChr10g0478071	gene:Ha412HOChr10g0478071	Ha412HOChr10g0478071	hypothetical%20protein	NA	NA	NA	NA	NA
Ha412HOChr10	EuGene	exon	189899815	189900294	NA	+	NA	ID=exon:Ha412HOChr10g0478071.1;Parent=mRNA:Ha412HOChr10g0478071;Ontology_term=SO:0000147;	NA	exon:Ha412HOChr10g0478071.1	mRNA:Ha412HOChr10g0478071	NA	NA	SO:0000147	NA	NA	NA	NA
Ha412HOChr10	EuGene	CDS	189899815	189899967	NA	+	0	ID=CDS:Ha412HOChr10g0478071.1;Parent=mRNA:Ha412HOChr10g0478071;Ontology_term=SO:0005845;est_cons=0.0;est_incons=0.0;	NA	CDS:Ha412HOChr10g0478071.1	mRNA:Ha412HOChr10g0478071	NA	NA	SO:0005845	0.0	0.0	NA	NA
Ha412HOChr10	EuGene	three_prime_UTR	189899968	189900294	NA	+	NA	ID=three_prime_UTR:Ha412HOChr10g0478071.1;Parent=mRNA:Ha412HOChr10g0478071;Ontology_term=SO:0000205;est_cons=41.6;est_incons=0.0;	NA	three_prime_UTR:Ha412HOChr10g0478071.1	mRNA:Ha412HOChr10g0478071	NA	NA	SO:0000205	41.6	0.0	NA	NA
Ha412HOChr10	EuGene	gene	189902951	189909359	NA	+	NA	ID=gene:Ha412HOChr10g0478081;Name=Ha412HOChr10g0478081;locus_tag=Ha412HOChr10g0478081;	Ha412HOChr10g0478081	gene:Ha412HOChr10g0478081	NA	Ha412HOChr10g0478081	NA	NA	NA	NA	NA	NA
Ha412HOChr10	EuGene	mRNA	189902951	189909359	NA	+	NA	ID=mRNA:Ha412HOChr10g0478081;Parent=gene:Ha412HOChr10g0478081;Name=Ha412HOChr10g0478081;locus_tag=Ha412HOChr10g0478081;product=hypothetical%20protein;	Ha412HOChr10g0478081	mRNA:Ha412HOChr10g0478081	gene:Ha412HOChr10g0478081	Ha412HOChr10g0478081	hypothetical%20protein	NA	NA	NA	NA	NA
Ha412HOChr10	EuGene	exon	189902951	189903812	NA	+	NA	ID=exon:Ha412HOChr10g0478081.1;Parent=mRNA:Ha412HOChr10g0478081;Ontology_term=SO:0000147;	NA	exon:Ha412HOChr10g0478081.1	mRNA:Ha412HOChr10g0478081	NA	NA	SO:0000147	NA	NA	NA	NA
Ha412HOChr10	EuGene	exon	189908733	189909359	NA	+	NA	ID=exon:Ha412HOChr10g0478081.utr4;Parent=mRNA:Ha412HOChr10g0478081;Ontology_term=SO:0000205;	NA	exon:Ha412HOChr10g0478081.utr4	mRNA:Ha412HOChr10g0478081	NA	NA	SO:0000205	NA	NA	NA	NA
Ha412HOChr10	EuGene	five_prime_UTR	189902951	189903254	NA	+	NA	ID=five_prime_UTR:Ha412HOChr10g0478081.0;Parent=mRNA:Ha412HOChr10g0478081;Ontology_term=SO:0000204;est_cons=100.0;est_incons=0.0;	NA	five_prime_UTR:Ha412HOChr10g0478081.0	mRNA:Ha412HOChr10g0478081	NA	NA	SO:0000204	100.0	0.0	NA	NA
Ha412HOChr10	EuGene	CDS	189903255	189903461	NA	+	0	ID=CDS:Ha412HOChr10g0478081.1;Parent=mRNA:Ha412HOChr10g0478081;Ontology_term=SO:0005845;est_cons=100.0;est_incons=0.0;	NA	CDS:Ha412HOChr10g0478081.1	mRNA:Ha412HOChr10g0478081	NA	NA	SO:0005845	100.0	0.0	NA	NA
Ha412HOChr10	EuGene	three_prime_UTR	189903462	189903812	NA	+	NA	ID=three_prime_UTR:Ha412HOChr10g0478081.2;Parent=mRNA:Ha412HOChr10g0478081;Ontology_term=SO:0000205;est_cons=100.0;est_incons=0.0;	NA	three_prime_UTR:Ha412HOChr10g0478081.2	mRNA:Ha412HOChr10g0478081	NA	NA	SO:0000205	100.0	0.0	NA	NA
Ha412HOChr10	EuGene	three_prime_UTR	189908733	189909359	NA	+	NA	ID=three_prime_UTR:Ha412HOChr10g0478081.4;Parent=mRNA:Ha412HOChr10g0478081;Ontology_term=SO:0000205;est_cons=100.0;est_incons=0.0;	NA	three_prime_UTR:Ha412HOChr10g0478081.4	mRNA:Ha412HOChr10g0478081	NA	NA	SO:0000205	100.0	0.0	NA	NA
Ha412HOChr10	EuGene	gene	189912639	189915635	NA	-	NA	ID=gene:Ha412HOChr10g0478091;Name=Ha412HOChr10g0478091;locus_tag=Ha412HOChr10g0478091;	Ha412HOChr10g0478091	gene:Ha412HOChr10g0478091	NA	Ha412HOChr10g0478091	NA	NA	NA	NA	NA	NA
Ha412HOChr10	EuGene	mRNA	189912639	189915635	NA	-	NA	ID=mRNA:Ha412HOChr10g0478091;Parent=gene:Ha412HOChr10g0478091;Name=Ha412HOChr10g0478091;locus_tag=Ha412HOChr10g0478091;product=Putative%20RNA%20helicase;Ontology_term=GO:0003743,GO:0004386,GO:0005524,GO:0006413;ec_number=3.6.4.13;	Ha412HOChr10g0478091	mRNA:Ha412HOChr10g0478091	gene:Ha412HOChr10g0478091	Ha412HOChr10g0478091	Putative%20RNA%20helicase	GO:0003743,GO:0004386,GO:0005524,GO:0006413	NA	NA	3.6.4.13	NA
Ha412HOChr10	EuGene	exon	189912639	189913461	NA	-	NA	ID=exon:Ha412HOChr10g0478091.4;Parent=mRNA:Ha412HOChr10g0478091;Ontology_term=SO:0000202;	NA	exon:Ha412HOChr10g0478091.4	mRNA:Ha412HOChr10g0478091	NA	NA	SO:0000202	NA	NA	NA	NA
Ha412HOChr10	EuGene	exon	189914184	189914614	NA	-	NA	ID=exon:Ha412HOChr10g0478091.3;Parent=mRNA:Ha412HOChr10g0478091;Ontology_term=SO:0000004;	NA	exon:Ha412HOChr10g0478091.3	mRNA:Ha412HOChr10g0478091	NA	NA	SO:0000004	NA	NA	NA	NA
Ha412HOChr10	EuGene	exon	189914914	189915020	NA	-	NA	ID=exon:Ha412HOChr10g0478091.2;Parent=mRNA:Ha412HOChr10g0478091;Ontology_term=SO:0000004;	NA	exon:Ha412HOChr10g0478091.2	mRNA:Ha412HOChr10g0478091	NA	NA	SO:0000004	NA	NA	NA	NA
Ha412HOChr10	EuGene	exon	189915099	189915171	NA	-	NA	ID=exon:Ha412HOChr10g0478091.1;Parent=mRNA:Ha412HOChr10g0478091;Ontology_term=SO:0000200;	NA	exon:Ha412HOChr10g0478091.1	mRNA:Ha412HOChr10g0478091	NA	NA	SO:0000200	NA	NA	NA	NA
Ha412HOChr10	EuGene	exon	189915565	189915635	NA	-	NA	ID=exon:Ha412HOChr10g0478091.utr10;Parent=mRNA:Ha412HOChr10g0478091;Ontology_term=SO:0000204;	NA	exon:Ha412HOChr10g0478091.utr10	mRNA:Ha412HOChr10g0478091	NA	NA	SO:0000204	NA	NA	NA	NA
Ha412HOChr10	EuGene	three_prime_UTR	189912639	189912825	NA	-	NA	ID=three_prime_UTR:Ha412HOChr10g0478091.0;Parent=mRNA:Ha412HOChr10g0478091;Ontology_term=SO:0000205;est_cons=100.0;est_incons=0.0;	NA	three_prime_UTR:Ha412HOChr10g0478091.0	mRNA:Ha412HOChr10g0478091	NA	NA	SO:0000205	100.0	0.0	NA	NA
Ha412HOChr10	EuGene	CDS	189912826	189913461	NA	-	0	ID=CDS:Ha412HOChr10g0478091.4;Parent=mRNA:Ha412HOChr10g0478091;Ontology_term=SO:0000197;est_cons=100.0;est_incons=0.0;	NA	CDS:Ha412HOChr10g0478091.4	mRNA:Ha412HOChr10g0478091	NA	NA	SO:0000197	100.0	0.0	NA	NA
Ha412HOChr10	EuGene	CDS	189914184	189914614	NA	-	2	ID=CDS:Ha412HOChr10g0478091.3;Parent=mRNA:Ha412HOChr10g0478091;Ontology_term=SO:0000004;est_cons=100.0;est_incons=0.0;	NA	CDS:Ha412HOChr10g0478091.3	mRNA:Ha412HOChr10g0478091	NA	NA	SO:0000004	100.0	0.0	NA	NA
Ha412HOChr10	EuGene	CDS	189914914	189915020	NA	-	1	ID=CDS:Ha412HOChr10g0478091.2;Parent=mRNA:Ha412HOChr10g0478091;Ontology_term=SO:0000004;est_cons=100.0;est_incons=0.0;	NA	CDS:Ha412HOChr10g0478091.2	mRNA:Ha412HOChr10g0478091	NA	NA	SO:0000004	100.0	0.0	NA	NA
Ha412HOChr10	EuGene	CDS	189915099	189915166	NA	-	0	ID=CDS:Ha412HOChr10g0478091.1;Parent=mRNA:Ha412HOChr10g0478091;Ontology_term=SO:0000196;est_cons=100.0;est_incons=0.0;	NA	CDS:Ha412HOChr10g0478091.1	mRNA:Ha412HOChr10g0478091	NA	NA	SO:0000196	100.0	0.0	NA	NA
Ha412HOChr10	EuGene	five_prime_UTR	189915167	189915171	NA	-	NA	ID=five_prime_UTR:Ha412HOChr10g0478091.8;Parent=mRNA:Ha412HOChr10g0478091;Ontology_term=SO:0000204;est_cons=100.0;est_incons=0.0;	NA	five_prime_UTR:Ha412HOChr10g0478091.8	mRNA:Ha412HOChr10g0478091	NA	NA	SO:0000204	100.0	0.0	NA	NA
Ha412HOChr10	EuGene	five_prime_UTR	189915565	189915635	NA	-	NA	ID=five_prime_UTR:Ha412HOChr10g0478091.10;Parent=mRNA:Ha412HOChr10g0478091;Ontology_term=SO:0000204;est_cons=100.0;est_incons=0.0;	NA	five_prime_UTR:Ha412HOChr10g0478091.10	mRNA:Ha412HOChr10g0478091	NA	NA	SO:0000204	100.0	0.0	NA	NA
Ha412HOChr10	EuGene	gene	189916599	189919362	NA	-	NA	ID=gene:Ha412HOChr10g0478101;Name=Ha412HOChr10g0478101;locus_tag=Ha412HOChr10g0478101;	Ha412HOChr10g0478101	gene:Ha412HOChr10g0478101	NA	Ha412HOChr10g0478101	NA	NA	NA	NA	NA	NA
Ha412HOChr10	EuGene	mRNA	189916599	189919362	NA	-	NA	ID=mRNA:Ha412HOChr10g0478101;Parent=gene:Ha412HOChr10g0478101;Name=Ha412HOChr10g0478101;locus_tag=Ha412HOChr10g0478101;product=Putative%20RNA%20helicase;Ontology_term=GO:0003743,GO:0004386,GO:0005524,GO:0006413;ec_number=3.6.4.13;	Ha412HOChr10g0478101	mRNA:Ha412HOChr10g0478101	gene:Ha412HOChr10g0478101	Ha412HOChr10g0478101	Putative%20RNA%20helicase	GO:0003743,GO:0004386,GO:0005524,GO:0006413	NA	NA	3.6.4.13	NA
Ha412HOChr10	EuGene	exon	189916599	189917503	NA	-	NA	ID=exon:Ha412HOChr10g0478101.4;Parent=mRNA:Ha412HOChr10g0478101;Ontology_term=SO:0000202;	NA	exon:Ha412HOChr10g0478101.4	mRNA:Ha412HOChr10g0478101	NA	NA	SO:0000202	NA	NA	NA	NA
Ha412HOChr10	EuGene	exon	189917574	189918004	NA	-	NA	ID=exon:Ha412HOChr10g0478101.3;Parent=mRNA:Ha412HOChr10g0478101;Ontology_term=SO:0000004;	NA	exon:Ha412HOChr10g0478101.3	mRNA:Ha412HOChr10g0478101	NA	NA	SO:0000004	NA	NA	NA	NA
Ha412HOChr10	EuGene	exon	189918084	189918190	NA	-	NA	ID=exon:Ha412HOChr10g0478101.2;Parent=mRNA:Ha412HOChr10g0478101;Ontology_term=SO:0000004;	NA	exon:Ha412HOChr10g0478101.2	mRNA:Ha412HOChr10g0478101	NA	NA	SO:0000004	NA	NA	NA	NA
Ha412HOChr10	EuGene	exon	189918335	189918404	NA	-	NA	ID=exon:Ha412HOChr10g0478101.1;Parent=mRNA:Ha412HOChr10g0478101;Ontology_term=SO:0000200;	NA	exon:Ha412HOChr10g0478101.1	mRNA:Ha412HOChr10g0478101	NA	NA	SO:0000200	NA	NA	NA	NA
Ha412HOChr10	EuGene	exon	189919193	189919362	NA	-	NA	ID=exon:Ha412HOChr10g0478101.utr10;Parent=mRNA:Ha412HOChr10g0478101;Ontology_term=SO:0000204;	NA	exon:Ha412HOChr10g0478101.utr10	mRNA:Ha412HOChr10g0478101	NA	NA	SO:0000204	NA	NA	NA	NA
Ha412HOChr10	EuGene	three_prime_UTR	189916599	189916867	NA	-	NA	ID=three_prime_UTR:Ha412HOChr10g0478101.0;Parent=mRNA:Ha412HOChr10g0478101;Ontology_term=SO:0000205;est_cons=98.9;est_incons=0.0;	NA	three_prime_UTR:Ha412HOChr10g0478101.0	mRNA:Ha412HOChr10g0478101	NA	NA	SO:0000205	98.9	0.0	NA	NA
Ha412HOChr10	EuGene	CDS	189916868	189917503	NA	-	0	ID=CDS:Ha412HOChr10g0478101.4;Parent=mRNA:Ha412HOChr10g0478101;Ontology_term=SO:0000197;est_cons=100.0;est_incons=0.0;	NA	CDS:Ha412HOChr10g0478101.4	mRNA:Ha412HOChr10g0478101	NA	NA	SO:0000197	100.0	0.0	NA	NA
Ha412HOChr10	EuGene	CDS	189917574	189918004	NA	-	2	ID=CDS:Ha412HOChr10g0478101.3;Parent=mRNA:Ha412HOChr10g0478101;Ontology_term=SO:0000004;est_cons=100.0;est_incons=0.0;	NA	CDS:Ha412HOChr10g0478101.3	mRNA:Ha412HOChr10g0478101	NA	NA	SO:0000004	100.0	0.0	NA	NA
Ha412HOChr10	EuGene	CDS	189918084	189918190	NA	-	1	ID=CDS:Ha412HOChr10g0478101.2;Parent=mRNA:Ha412HOChr10g0478101;Ontology_term=SO:0000004;est_cons=100.0;est_incons=0.0;	NA	CDS:Ha412HOChr10g0478101.2	mRNA:Ha412HOChr10g0478101	NA	NA	SO:0000004	100.0	0.0	NA	NA
Ha412HOChr10	EuGene	CDS	189918335	189918402	NA	-	0	ID=CDS:Ha412HOChr10g0478101.1;Parent=mRNA:Ha412HOChr10g0478101;Ontology_term=SO:0000196;est_cons=100.0;est_incons=0.0;	NA	CDS:Ha412HOChr10g0478101.1	mRNA:Ha412HOChr10g0478101	NA	NA	SO:0000196	100.0	0.0	NA	NA
Ha412HOChr10	EuGene	five_prime_UTR	189918403	189918404	NA	-	NA	ID=five_prime_UTR:Ha412HOChr10g0478101.8;Parent=mRNA:Ha412HOChr10g0478101;Ontology_term=SO:0000204;est_cons=100.0;est_incons=0.0;	NA	five_prime_UTR:Ha412HOChr10g0478101.8	mRNA:Ha412HOChr10g0478101	NA	NA	SO:0000204	100.0	0.0	NA	NA
Ha412HOChr10	EuGene	five_prime_UTR	189919193	189919362	NA	-	NA	ID=five_prime_UTR:Ha412HOChr10g0478101.10;Parent=mRNA:Ha412HOChr10g0478101;Ontology_term=SO:0000204;est_cons=100.0;est_incons=0.0;	NA	five_prime_UTR:Ha412HOChr10g0478101.10	mRNA:Ha412HOChr10g0478101	NA	NA	SO:0000204	100.0	0.0	NA	NA
Ha412HOChr10	EuGene	gene	189920343	189931100	NA	-	NA	ID=gene:Ha412HOChr10g0478111;Name=Ha412HOChr10g0478111;locus_tag=Ha412HOChr10g0478111;	Ha412HOChr10g0478111	gene:Ha412HOChr10g0478111	NA	Ha412HOChr10g0478111	NA	NA	NA	NA	NA	NA
Ha412HOChr10	EuGene	mRNA	189920343	189931100	NA	-	NA	ID=mRNA:Ha412HOChr10g0478111;Parent=gene:Ha412HOChr10g0478111;Name=Ha412HOChr10g0478111;locus_tag=Ha412HOChr10g0478111;product=Putative%20transcription%20factor%20WD40-like%20family;Ontology_term=GO:0000347,GO:0080008,GO:0003743,GO:0005524,GO:0006413,GO:0009788,GO:0010267,GO:0016567;	Ha412HOChr10g0478111	mRNA:Ha412HOChr10g0478111	gene:Ha412HOChr10g0478111	Ha412HOChr10g0478111	Putative%20transcription%20factor%20WD40-like%20family	GO:0000347,GO:0080008,GO:0003743,GO:0005524,GO:0006413,GO:0009788,GO:0010267,GO:0016567	NA	NA	NA	NA
Ha412HOChr10	EuGene	exon	189920343	189921319	NA	-	NA	ID=exon:Ha412HOChr10g0478111.13;Parent=mRNA:Ha412HOChr10g0478111;Ontology_term=SO:0000202;	NA	exon:Ha412HOChr10g0478111.13	mRNA:Ha412HOChr10g0478111	NA	NA	SO:0000202	NA	NA	NA	NA
Ha412HOChr10	EuGene	exon	189921618	189921734	NA	-	NA	ID=exon:Ha412HOChr10g0478111.12;Parent=mRNA:Ha412HOChr10g0478111;Ontology_term=SO:0000004;	NA	exon:Ha412HOChr10g0478111.12	mRNA:Ha412HOChr10g0478111	NA	NA	SO:0000004	NA	NA	NA	NA
Ha412HOChr10	EuGene	exon	189921989	189922099	NA	-	NA	ID=exon:Ha412HOChr10g0478111.11;Parent=mRNA:Ha412HOChr10g0478111;Ontology_term=SO:0000004;	NA	exon:Ha412HOChr10g0478111.11	mRNA:Ha412HOChr10g0478111	NA	NA	SO:0000004	NA	NA	NA	NA
Ha412HOChr10	EuGene	exon	189922207	189922319	NA	-	NA	ID=exon:Ha412HOChr10g0478111.10;Parent=mRNA:Ha412HOChr10g0478111;Ontology_term=SO:0000004;	NA	exon:Ha412HOChr10g0478111.10	mRNA:Ha412HOChr10g0478111	NA	NA	SO:0000004	NA	NA	NA	NA
Ha412HOChr10	EuGene	exon	189922410	189922449	NA	-	NA	ID=exon:Ha412HOChr10g0478111.9;Parent=mRNA:Ha412HOChr10g0478111;Ontology_term=SO:0000004;	NA	exon:Ha412HOChr10g0478111.9	mRNA:Ha412HOChr10g0478111	NA	NA	SO:0000004	NA	NA	NA	NA
Ha412HOChr10	EuGene	exon	189923313	189923393	NA	-	NA	ID=exon:Ha412HOChr10g0478111.8;Parent=mRNA:Ha412HOChr10g0478111;Ontology_term=SO:0000004;	NA	exon:Ha412HOChr10g0478111.8	mRNA:Ha412HOChr10g0478111	NA	NA	SO:0000004	NA	NA	NA	NA
Ha412HOChr10	EuGene	exon	189923491	189923544	NA	-	NA	ID=exon:Ha412HOChr10g0478111.7;Parent=mRNA:Ha412HOChr10g0478111;Ontology_term=SO:0000004;	NA	exon:Ha412HOChr10g0478111.7	mRNA:Ha412HOChr10g0478111	NA	NA	SO:0000004	NA	NA	NA	NA
Ha412HOChr10	EuGene	exon	189923625	189923685	NA	-	NA	ID=exon:Ha412HOChr10g0478111.6;Parent=mRNA:Ha412HOChr10g0478111;Ontology_term=SO:0000004;	NA	exon:Ha412HOChr10g0478111.6	mRNA:Ha412HOChr10g0478111	NA	NA	SO:0000004	NA	NA	NA	NA
Ha412HOChr10	EuGene	exon	189923765	189923810	NA	-	NA	ID=exon:Ha412HOChr10g0478111.5;Parent=mRNA:Ha412HOChr10g0478111;Ontology_term=SO:0000004;	NA	exon:Ha412HOChr10g0478111.5	mRNA:Ha412HOChr10g0478111	NA	NA	SO:0000004	NA	NA	NA	NA
Ha412HOChr10	EuGene	exon	189923887	189923963	NA	-	NA	ID=exon:Ha412HOChr10g0478111.4;Parent=mRNA:Ha412HOChr10g0478111;Ontology_term=SO:0000004;	NA	exon:Ha412HOChr10g0478111.4	mRNA:Ha412HOChr10g0478111	NA	NA	SO:0000004	NA	NA	NA	NA
Ha412HOChr10	EuGene	exon	189927420	189927518	NA	-	NA	ID=exon:Ha412HOChr10g0478111.3;Parent=mRNA:Ha412HOChr10g0478111;Ontology_term=SO:0000004;	NA	exon:Ha412HOChr10g0478111.3	mRNA:Ha412HOChr10g0478111	NA	NA	SO:0000004	NA	NA	NA	NA
Ha412HOChr10	EuGene	exon	189927749	189927780	NA	-	NA	ID=exon:Ha412HOChr10g0478111.2;Parent=mRNA:Ha412HOChr10g0478111;Ontology_term=SO:0000004;	NA	exon:Ha412HOChr10g0478111.2	mRNA:Ha412HOChr10g0478111	NA	NA	SO:0000004	NA	NA	NA	NA
Ha412HOChr10	EuGene	exon	189927870	189928178	NA	-	NA	ID=exon:Ha412HOChr10g0478111.1;Parent=mRNA:Ha412HOChr10g0478111;Ontology_term=SO:0000200;	NA	exon:Ha412HOChr10g0478111.1	mRNA:Ha412HOChr10g0478111	NA	NA	SO:0000200	NA	NA	NA	NA
Ha412HOChr10	EuGene	exon	189930661	189930710	NA	-	NA	ID=exon:Ha412HOChr10g0478111.utr28;Parent=mRNA:Ha412HOChr10g0478111;Ontology_term=SO:0000204;	NA	exon:Ha412HOChr10g0478111.utr28	mRNA:Ha412HOChr10g0478111	NA	NA	SO:0000204	NA	NA	NA	NA
Ha412HOChr10	EuGene	exon	189930998	189931100	NA	-	NA	ID=exon:Ha412HOChr10g0478111.utr30;Parent=mRNA:Ha412HOChr10g0478111;Ontology_term=SO:0000204;	NA	exon:Ha412HOChr10g0478111.utr30	mRNA:Ha412HOChr10g0478111	NA	NA	SO:0000204	NA	NA	NA	NA
Ha412HOChr10	EuGene	three_prime_UTR	189920343	189921235	NA	-	NA	ID=three_prime_UTR:Ha412HOChr10g0478111.0;Parent=mRNA:Ha412HOChr10g0478111;Ontology_term=SO:0000205;est_cons=100.0;est_incons=0.0;	NA	three_prime_UTR:Ha412HOChr10g0478111.0	mRNA:Ha412HOChr10g0478111	NA	NA	SO:0000205	100.0	0.0	NA	NA
Ha412HOChr10	EuGene	CDS	189921236	189921319	NA	-	0	ID=CDS:Ha412HOChr10g0478111.13;Parent=mRNA:Ha412HOChr10g0478111;Ontology_term=SO:0000197;est_cons=100.0;est_incons=0.0;	NA	CDS:Ha412HOChr10g0478111.13	mRNA:Ha412HOChr10g0478111	NA	NA	SO:0000197	100.0	0.0	NA	NA
Ha412HOChr10	EuGene	CDS	189921618	189921734	NA	-	0	ID=CDS:Ha412HOChr10g0478111.12;Parent=mRNA:Ha412HOChr10g0478111;Ontology_term=SO:0000004;est_cons=100.0;est_incons=0.0;	NA	CDS:Ha412HOChr10g0478111.12	mRNA:Ha412HOChr10g0478111	NA	NA	SO:0000004	100.0	0.0	NA	NA
Ha412HOChr10	EuGene	CDS	189921989	189922099	NA	-	0	ID=CDS:Ha412HOChr10g0478111.11;Parent=mRNA:Ha412HOChr10g0478111;Ontology_term=SO:0000004;est_cons=100.0;est_incons=0.0;	NA	CDS:Ha412HOChr10g0478111.11	mRNA:Ha412HOChr10g0478111	NA	NA	SO:0000004	100.0	0.0	NA	NA
Ha412HOChr10	EuGene	CDS	189922207	189922319	NA	-	2	ID=CDS:Ha412HOChr10g0478111.10;Parent=mRNA:Ha412HOChr10g0478111;Ontology_term=SO:0000004;est_cons=100.0;est_incons=0.0;	NA	CDS:Ha412HOChr10g0478111.10	mRNA:Ha412HOChr10g0478111	NA	NA	SO:0000004	100.0	0.0	NA	NA
Ha412HOChr10	EuGene	CDS	189922410	189922449	NA	-	0	ID=CDS:Ha412HOChr10g0478111.9;Parent=mRNA:Ha412HOChr10g0478111;Ontology_term=SO:0000004;est_cons=100.0;est_incons=0.0;	NA	CDS:Ha412HOChr10g0478111.9	mRNA:Ha412HOChr10g0478111	NA	NA	SO:0000004	100.0	0.0	NA	NA
Ha412HOChr10	EuGene	CDS	189923313	189923393	NA	-	0	ID=CDS:Ha412HOChr10g0478111.8;Parent=mRNA:Ha412HOChr10g0478111;Ontology_term=SO:0000004;est_cons=100.0;est_incons=0.0;	NA	CDS:Ha412HOChr10g0478111.8	mRNA:Ha412HOChr10g0478111	NA	NA	SO:0000004	100.0	0.0	NA	NA
Ha412HOChr10	EuGene	CDS	189923491	189923544	NA	-	0	ID=CDS:Ha412HOChr10g0478111.7;Parent=mRNA:Ha412HOChr10g0478111;Ontology_term=SO:0000004;est_cons=100.0;est_incons=0.0;	NA	CDS:Ha412HOChr10g0478111.7	mRNA:Ha412HOChr10g0478111	NA	NA	SO:0000004	100.0	0.0	NA	NA
Ha412HOChr10	EuGene	CDS	189923625	189923685	NA	-	1	ID=CDS:Ha412HOChr10g0478111.6;Parent=mRNA:Ha412HOChr10g0478111;Ontology_term=SO:0000004;est_cons=100.0;est_incons=0.0;	NA	CDS:Ha412HOChr10g0478111.6	mRNA:Ha412HOChr10g0478111	NA	NA	SO:0000004	100.0	0.0	NA	NA
Ha412HOChr10	EuGene	CDS	189923765	189923810	NA	-	2	ID=CDS:Ha412HOChr10g0478111.5;Parent=mRNA:Ha412HOChr10g0478111;Ontology_term=SO:0000004;est_cons=100.0;est_incons=0.0;	NA	CDS:Ha412HOChr10g0478111.5	mRNA:Ha412HOChr10g0478111	NA	NA	SO:0000004	100.0	0.0	NA	NA
Ha412HOChr10	EuGene	CDS	189923887	189923963	NA	-	1	ID=CDS:Ha412HOChr10g0478111.4;Parent=mRNA:Ha412HOChr10g0478111;Ontology_term=SO:0000004;est_cons=100.0;est_incons=0.0;	NA	CDS:Ha412HOChr10g0478111.4	mRNA:Ha412HOChr10g0478111	NA	NA	SO:0000004	100.0	0.0	NA	NA
Ha412HOChr10	EuGene	CDS	189927420	189927518	NA	-	1	ID=CDS:Ha412HOChr10g0478111.3;Parent=mRNA:Ha412HOChr10g0478111;Ontology_term=SO:0000004;est_cons=100.0;est_incons=0.0;	NA	CDS:Ha412HOChr10g0478111.3	mRNA:Ha412HOChr10g0478111	NA	NA	SO:0000004	100.0	0.0	NA	NA
Ha412HOChr10	EuGene	CDS	189927749	189927780	NA	-	0	ID=CDS:Ha412HOChr10g0478111.2;Parent=mRNA:Ha412HOChr10g0478111;Ontology_term=SO:0000004;est_cons=100.0;est_incons=0.0;	NA	CDS:Ha412HOChr10g0478111.2	mRNA:Ha412HOChr10g0478111	NA	NA	SO:0000004	100.0	0.0	NA	NA
Ha412HOChr10	EuGene	CDS	189927870	189928073	NA	-	0	ID=CDS:Ha412HOChr10g0478111.1;Parent=mRNA:Ha412HOChr10g0478111;Ontology_term=SO:0000196;est_cons=100.0;est_incons=0.0;	NA	CDS:Ha412HOChr10g0478111.1	mRNA:Ha412HOChr10g0478111	NA	NA	SO:0000196	100.0	0.0	NA	NA
Ha412HOChr10	EuGene	five_prime_UTR	189928074	189928178	NA	-	NA	ID=five_prime_UTR:Ha412HOChr10g0478111.26;Parent=mRNA:Ha412HOChr10g0478111;Ontology_term=SO:0000204;est_cons=100.0;est_incons=0.0;	NA	five_prime_UTR:Ha412HOChr10g0478111.26	mRNA:Ha412HOChr10g0478111	NA	NA	SO:0000204	100.0	0.0	NA	NA
Ha412HOChr10	EuGene	five_prime_UTR	189930661	189930710	NA	-	NA	ID=five_prime_UTR:Ha412HOChr10g0478111.28;Parent=mRNA:Ha412HOChr10g0478111;Ontology_term=SO:0000204;est_cons=100.0;est_incons=0.0;	NA	five_prime_UTR:Ha412HOChr10g0478111.28	mRNA:Ha412HOChr10g0478111	NA	NA	SO:0000204	100.0	0.0	NA	NA
Ha412HOChr10	EuGene	five_prime_UTR	189930998	189931100	NA	-	NA	ID=five_prime_UTR:Ha412HOChr10g0478111.30;Parent=mRNA:Ha412HOChr10g0478111;Ontology_term=SO:0000204;est_cons=100.0;est_incons=0.0;	NA	five_prime_UTR:Ha412HOChr10g0478111.30	mRNA:Ha412HOChr10g0478111	NA	NA	SO:0000204	100.0	0.0	NA	NA
Ha412HOChr10	EuGene	gene	189932182	189935716	NA	-	NA	ID=gene:Ha412HOChr10g0478121;Name=Ha412HOChr10g0478121;locus_tag=Ha412HOChr10g0478121;	Ha412HOChr10g0478121	gene:Ha412HOChr10g0478121	NA	Ha412HOChr10g0478121	NA	NA	NA	NA	NA	NA
Ha412HOChr10	EuGene	mRNA	189932182	189935716	NA	-	NA	ID=mRNA:Ha412HOChr10g0478121;Parent=gene:Ha412HOChr10g0478121;Name=Ha412HOChr10g0478121;locus_tag=Ha412HOChr10g0478121;product=Putative%20transcription%20factor%20MYB-HB-like%20family;Ontology_term=GO:0000786,GO:0005634,GO:0003677,GO:0006334;	Ha412HOChr10g0478121	mRNA:Ha412HOChr10g0478121	gene:Ha412HOChr10g0478121	Ha412HOChr10g0478121	Putative%20transcription%20factor%20MYB-HB-like%20family	GO:0000786,GO:0005634,GO:0003677,GO:0006334	NA	NA	NA	NA
Ha412HOChr10	EuGene	exon	189932182	189932606	NA	-	NA	ID=exon:Ha412HOChr10g0478121.6;Parent=mRNA:Ha412HOChr10g0478121;Ontology_term=SO:0000202;	NA	exon:Ha412HOChr10g0478121.6	mRNA:Ha412HOChr10g0478121	NA	NA	SO:0000202	NA	NA	NA	NA
Ha412HOChr10	EuGene	exon	189932970	189933246	NA	-	NA	ID=exon:Ha412HOChr10g0478121.5;Parent=mRNA:Ha412HOChr10g0478121;Ontology_term=SO:0000004;	NA	exon:Ha412HOChr10g0478121.5	mRNA:Ha412HOChr10g0478121	NA	NA	SO:0000004	NA	NA	NA	NA
Ha412HOChr10	EuGene	exon	189933466	189933549	NA	-	NA	ID=exon:Ha412HOChr10g0478121.4;Parent=mRNA:Ha412HOChr10g0478121;Ontology_term=SO:0000004;	NA	exon:Ha412HOChr10g0478121.4	mRNA:Ha412HOChr10g0478121	NA	NA	SO:0000004	NA	NA	NA	NA
Ha412HOChr10	EuGene	exon	189933666	189933750	NA	-	NA	ID=exon:Ha412HOChr10g0478121.3;Parent=mRNA:Ha412HOChr10g0478121;Ontology_term=SO:0000004;	NA	exon:Ha412HOChr10g0478121.3	mRNA:Ha412HOChr10g0478121	NA	NA	SO:0000004	NA	NA	NA	NA
Ha412HOChr10	EuGene	exon	189933878	189934095	NA	-	NA	ID=exon:Ha412HOChr10g0478121.2;Parent=mRNA:Ha412HOChr10g0478121;Ontology_term=SO:0000004;	NA	exon:Ha412HOChr10g0478121.2	mRNA:Ha412HOChr10g0478121	NA	NA	SO:0000004	NA	NA	NA	NA
Ha412HOChr10	EuGene	exon	189935445	189935716	NA	-	NA	ID=exon:Ha412HOChr10g0478121.1;Parent=mRNA:Ha412HOChr10g0478121;Ontology_term=SO:0000200;	NA	exon:Ha412HOChr10g0478121.1	mRNA:Ha412HOChr10g0478121	NA	NA	SO:0000200	NA	NA	NA	NA
Ha412HOChr10	EuGene	three_prime_UTR	189932182	189932574	NA	-	NA	ID=three_prime_UTR:Ha412HOChr10g0478121.0;Parent=mRNA:Ha412HOChr10g0478121;Ontology_term=SO:0000205;est_cons=100.0;est_incons=0.0;	NA	three_prime_UTR:Ha412HOChr10g0478121.0	mRNA:Ha412HOChr10g0478121	NA	NA	SO:0000205	100.0	0.0	NA	NA
Ha412HOChr10	EuGene	CDS	189932575	189932606	NA	-	2	ID=CDS:Ha412HOChr10g0478121.6;Parent=mRNA:Ha412HOChr10g0478121;Ontology_term=SO:0000197;est_cons=100.0;est_incons=0.0;	NA	CDS:Ha412HOChr10g0478121.6	mRNA:Ha412HOChr10g0478121	NA	NA	SO:0000197	100.0	0.0	NA	NA
Ha412HOChr10	EuGene	CDS	189932970	189933246	NA	-	0	ID=CDS:Ha412HOChr10g0478121.5;Parent=mRNA:Ha412HOChr10g0478121;Ontology_term=SO:0000004;est_cons=100.0;est_incons=0.0;	NA	CDS:Ha412HOChr10g0478121.5	mRNA:Ha412HOChr10g0478121	NA	NA	SO:0000004	100.0	0.0	NA	NA
Ha412HOChr10	EuGene	CDS	189933466	189933549	NA	-	0	ID=CDS:Ha412HOChr10g0478121.4;Parent=mRNA:Ha412HOChr10g0478121;Ontology_term=SO:0000004;est_cons=100.0;est_incons=0.0;	NA	CDS:Ha412HOChr10g0478121.4	mRNA:Ha412HOChr10g0478121	NA	NA	SO:0000004	100.0	0.0	NA	NA
Ha412HOChr10	EuGene	CDS	189933666	189933750	NA	-	1	ID=CDS:Ha412HOChr10g0478121.3;Parent=mRNA:Ha412HOChr10g0478121;Ontology_term=SO:0000004;est_cons=100.0;est_incons=0.0;	NA	CDS:Ha412HOChr10g0478121.3	mRNA:Ha412HOChr10g0478121	NA	NA	SO:0000004	100.0	0.0	NA	NA
Ha412HOChr10	EuGene	CDS	189933878	189934095	NA	-	0	ID=CDS:Ha412HOChr10g0478121.2;Parent=mRNA:Ha412HOChr10g0478121;Ontology_term=SO:0000004;est_cons=100.0;est_incons=0.0;	NA	CDS:Ha412HOChr10g0478121.2	mRNA:Ha412HOChr10g0478121	NA	NA	SO:0000004	100.0	0.0	NA	NA
Ha412HOChr10	EuGene	CDS	189935445	189935594	NA	-	0	ID=CDS:Ha412HOChr10g0478121.1;Parent=mRNA:Ha412HOChr10g0478121;Ontology_term=SO:0000196;est_cons=100.0;est_incons=0.0;	NA	CDS:Ha412HOChr10g0478121.1	mRNA:Ha412HOChr10g0478121	NA	NA	SO:0000196	100.0	0.0	NA	NA
Ha412HOChr10	EuGene	five_prime_UTR	189935595	189935716	NA	-	NA	ID=five_prime_UTR:Ha412HOChr10g0478121.12;Parent=mRNA:Ha412HOChr10g0478121;Ontology_term=SO:0000204;est_cons=100.0;est_incons=0.0;	NA	five_prime_UTR:Ha412HOChr10g0478121.12	mRNA:Ha412HOChr10g0478121	NA	NA	SO:0000204	100.0	0.0	NA	NA
Ha412HOChr10	EuGene	gene	189983875	189985591	NA	-	NA	ID=gene:Ha412HOChr10g0478131;Name=Ha412HOChr10g0478131;locus_tag=Ha412HOChr10g0478131;	Ha412HOChr10g0478131	gene:Ha412HOChr10g0478131	NA	Ha412HOChr10g0478131	NA	NA	NA	NA	NA	NA
Ha412HOChr10	EuGene	mRNA	189983875	189985591	NA	-	NA	ID=mRNA:Ha412HOChr10g0478131;Parent=gene:Ha412HOChr10g0478131;Name=Ha412HOChr10g0478131;locus_tag=Ha412HOChr10g0478131;product=Putative%20tetrahydroberberine%20oxidase;Ontology_term=GO:0016491,GO:0071949,GO:0055114;ec_number=1.3.3.8;	Ha412HOChr10g0478131	mRNA:Ha412HOChr10g0478131	gene:Ha412HOChr10g0478131	Ha412HOChr10g0478131	Putative%20tetrahydroberberine%20oxidase	GO:0016491,GO:0071949,GO:0055114	NA	NA	1.3.3.8	NA
Ha412HOChr10	EuGene	exon	189983875	189985591	NA	-	NA	ID=exon:Ha412HOChr10g0478131.1;Parent=mRNA:Ha412HOChr10g0478131;Ontology_term=SO:0000147;	NA	exon:Ha412HOChr10g0478131.1	mRNA:Ha412HOChr10g0478131	NA	NA	SO:0000147	NA	NA	NA	NA
Ha412HOChr10	EuGene	three_prime_UTR	189983875	189983896	NA	-	NA	ID=three_prime_UTR:Ha412HOChr10g0478131.0;Parent=mRNA:Ha412HOChr10g0478131;Ontology_term=SO:0000205;est_cons=0.0;est_incons=100.0;	NA	three_prime_UTR:Ha412HOChr10g0478131.0	mRNA:Ha412HOChr10g0478131	NA	NA	SO:0000205	0.0	100.0	NA	NA
Ha412HOChr10	EuGene	CDS	189983897	189985591	NA	-	0	ID=CDS:Ha412HOChr10g0478131.1;Parent=mRNA:Ha412HOChr10g0478131;Ontology_term=SO:0005845;est_cons=0.0;est_incons=100.0;	NA	CDS:Ha412HOChr10g0478131.1	mRNA:Ha412HOChr10g0478131	NA	NA	SO:0005845	0.0	100.0	NA	NA
Ha412HOChr10	EuGene	gene	190002288	190003947	NA	-	NA	ID=gene:Ha412HOChr10g0478141;Name=Ha412HOChr10g0478141;locus_tag=Ha412HOChr10g0478141;	Ha412HOChr10g0478141	gene:Ha412HOChr10g0478141	NA	Ha412HOChr10g0478141	NA	NA	NA	NA	NA	NA
Ha412HOChr10	EuGene	mRNA	190002288	190003947	NA	-	NA	ID=mRNA:Ha412HOChr10g0478141;Parent=gene:Ha412HOChr10g0478141;Name=Ha412HOChr10g0478141;locus_tag=Ha412HOChr10g0478141;product=Putative%20tetrahydroberberine%20oxidase;Ontology_term=GO:0016491,GO:0071949,GO:0055114;ec_number=1.3.3.8;	Ha412HOChr10g0478141	mRNA:Ha412HOChr10g0478141	gene:Ha412HOChr10g0478141	Ha412HOChr10g0478141	Putative%20tetrahydroberberine%20oxidase	GO:0016491,GO:0071949,GO:0055114	NA	NA	1.3.3.8	NA
Ha412HOChr10	EuGene	exon	190002288	190002777	NA	-	NA	ID=exon:Ha412HOChr10g0478141.2;Parent=mRNA:Ha412HOChr10g0478141;Ontology_term=SO:0000202;	NA	exon:Ha412HOChr10g0478141.2	mRNA:Ha412HOChr10g0478141	NA	NA	SO:0000202	NA	NA	NA	NA
Ha412HOChr10	EuGene	exon	190002830	190003947	NA	-	NA	ID=exon:Ha412HOChr10g0478141.1;Parent=mRNA:Ha412HOChr10g0478141;Ontology_term=SO:0000200;	NA	exon:Ha412HOChr10g0478141.1	mRNA:Ha412HOChr10g0478141	NA	NA	SO:0000200	NA	NA	NA	NA
Ha412HOChr10	EuGene	CDS	190002288	190002777	NA	-	1	ID=CDS:Ha412HOChr10g0478141.2;Parent=mRNA:Ha412HOChr10g0478141;Ontology_term=SO:0000197;est_cons=0.0;est_incons=100.0;	NA	CDS:Ha412HOChr10g0478141.2	mRNA:Ha412HOChr10g0478141	NA	NA	SO:0000197	0.0	100.0	NA	NA
Ha412HOChr10	EuGene	CDS	190002830	190003947	NA	-	0	ID=CDS:Ha412HOChr10g0478141.1;Parent=mRNA:Ha412HOChr10g0478141;Ontology_term=SO:0000196;est_cons=0.0;est_incons=97.5;	NA	CDS:Ha412HOChr10g0478141.1	mRNA:Ha412HOChr10g0478141	NA	NA	SO:0000196	0.0	97.5	NA	NA
Ha412HOChr10	EuGene	gene	190026661	190031184	NA	-	NA	ID=gene:Ha412HOChr10g0478151;Name=Ha412HOChr10g0478151;locus_tag=Ha412HOChr10g0478151;	Ha412HOChr10g0478151	gene:Ha412HOChr10g0478151	NA	Ha412HOChr10g0478151	NA	NA	NA	NA	NA	NA
Ha412HOChr10	EuGene	mRNA	190026661	190031184	NA	-	NA	ID=mRNA:Ha412HOChr10g0478151;Parent=gene:Ha412HOChr10g0478151;Name=Ha412HOChr10g0478151;locus_tag=Ha412HOChr10g0478151;product=Putative%20mitogen-activated%20protein%20kinase%20kinase%20STE-STE7%20family;Ontology_term=GO:0000187,GO:0005524,GO:0005737,GO:0031098,GO:0004708,GO:0004674;ec_number=2.7.12.2;	Ha412HOChr10g0478151	mRNA:Ha412HOChr10g0478151	gene:Ha412HOChr10g0478151	Ha412HOChr10g0478151	Putative%20mitogen-activated%20protein%20kinase%20kinase%20STE-STE7%20family	GO:0000187,GO:0005524,GO:0005737,GO:0031098,GO:0004708,GO:0004674	NA	NA	2.7.12.2	NA
Ha412HOChr10	EuGene	exon	190026661	190026918	NA	-	NA	ID=exon:Ha412HOChr10g0478151.utr0;Parent=mRNA:Ha412HOChr10g0478151;Ontology_term=SO:0000205;	NA	exon:Ha412HOChr10g0478151.utr0	mRNA:Ha412HOChr10g0478151	NA	NA	SO:0000205	NA	NA	NA	NA
Ha412HOChr10	EuGene	exon	190027620	190027719	NA	-	NA	ID=exon:Ha412HOChr10g0478151.8;Parent=mRNA:Ha412HOChr10g0478151;Ontology_term=SO:0000202;	NA	exon:Ha412HOChr10g0478151.8	mRNA:Ha412HOChr10g0478151	NA	NA	SO:0000202	NA	NA	NA	NA
Ha412HOChr10	EuGene	exon	190027820	190027865	NA	-	NA	ID=exon:Ha412HOChr10g0478151.7;Parent=mRNA:Ha412HOChr10g0478151;Ontology_term=SO:0000004;	NA	exon:Ha412HOChr10g0478151.7	mRNA:Ha412HOChr10g0478151	NA	NA	SO:0000004	NA	NA	NA	NA
Ha412HOChr10	EuGene	exon	190028818	190029041	NA	-	NA	ID=exon:Ha412HOChr10g0478151.6;Parent=mRNA:Ha412HOChr10g0478151;Ontology_term=SO:0000004;	NA	exon:Ha412HOChr10g0478151.6	mRNA:Ha412HOChr10g0478151	NA	NA	SO:0000004	NA	NA	NA	NA
Ha412HOChr10	EuGene	exon	190029187	190029369	NA	-	NA	ID=exon:Ha412HOChr10g0478151.5;Parent=mRNA:Ha412HOChr10g0478151;Ontology_term=SO:0000004;	NA	exon:Ha412HOChr10g0478151.5	mRNA:Ha412HOChr10g0478151	NA	NA	SO:0000004	NA	NA	NA	NA
Ha412HOChr10	EuGene	exon	190029475	190029699	NA	-	NA	ID=exon:Ha412HOChr10g0478151.4;Parent=mRNA:Ha412HOChr10g0478151;Ontology_term=SO:0000004;	NA	exon:Ha412HOChr10g0478151.4	mRNA:Ha412HOChr10g0478151	NA	NA	SO:0000004	NA	NA	NA	NA
Ha412HOChr10	EuGene	exon	190029917	190030051	NA	-	NA	ID=exon:Ha412HOChr10g0478151.3;Parent=mRNA:Ha412HOChr10g0478151;Ontology_term=SO:0000004;	NA	exon:Ha412HOChr10g0478151.3	mRNA:Ha412HOChr10g0478151	NA	NA	SO:0000004	NA	NA	NA	NA
Ha412HOChr10	EuGene	exon	190030751	190030835	NA	-	NA	ID=exon:Ha412HOChr10g0478151.2;Parent=mRNA:Ha412HOChr10g0478151;Ontology_term=SO:0000004;	NA	exon:Ha412HOChr10g0478151.2	mRNA:Ha412HOChr10g0478151	NA	NA	SO:0000004	NA	NA	NA	NA
Ha412HOChr10	EuGene	exon	190030935	190031184	NA	-	NA	ID=exon:Ha412HOChr10g0478151.1;Parent=mRNA:Ha412HOChr10g0478151;Ontology_term=SO:0000200;	NA	exon:Ha412HOChr10g0478151.1	mRNA:Ha412HOChr10g0478151	NA	NA	SO:0000200	NA	NA	NA	NA
Ha412HOChr10	EuGene	three_prime_UTR	190026661	190026918	NA	-	NA	ID=three_prime_UTR:Ha412HOChr10g0478151.0;Parent=mRNA:Ha412HOChr10g0478151;Ontology_term=SO:0000205;est_cons=100.0;est_incons=0.0;	NA	three_prime_UTR:Ha412HOChr10g0478151.0	mRNA:Ha412HOChr10g0478151	NA	NA	SO:0000205	100.0	0.0	NA	NA
Ha412HOChr10	EuGene	three_prime_UTR	190027620	190027629	NA	-	NA	ID=three_prime_UTR:Ha412HOChr10g0478151.2;Parent=mRNA:Ha412HOChr10g0478151;Ontology_term=SO:0000205;est_cons=100.0;est_incons=0.0;	NA	three_prime_UTR:Ha412HOChr10g0478151.2	mRNA:Ha412HOChr10g0478151	NA	NA	SO:0000205	100.0	0.0	NA	NA
Ha412HOChr10	EuGene	CDS	190027630	190027719	NA	-	0	ID=CDS:Ha412HOChr10g0478151.8;Parent=mRNA:Ha412HOChr10g0478151;Ontology_term=SO:0000197;est_cons=100.0;est_incons=0.0;	NA	CDS:Ha412HOChr10g0478151.8	mRNA:Ha412HOChr10g0478151	NA	NA	SO:0000197	100.0	0.0	NA	NA
Ha412HOChr10	EuGene	CDS	190027820	190027865	NA	-	1	ID=CDS:Ha412HOChr10g0478151.7;Parent=mRNA:Ha412HOChr10g0478151;Ontology_term=SO:0000004;est_cons=100.0;est_incons=0.0;	NA	CDS:Ha412HOChr10g0478151.7	mRNA:Ha412HOChr10g0478151	NA	NA	SO:0000004	100.0	0.0	NA	NA
Ha412HOChr10	EuGene	CDS	190028818	190029041	NA	-	0	ID=CDS:Ha412HOChr10g0478151.6;Parent=mRNA:Ha412HOChr10g0478151;Ontology_term=SO:0000004;est_cons=100.0;est_incons=0.0;	NA	CDS:Ha412HOChr10g0478151.6	mRNA:Ha412HOChr10g0478151	NA	NA	SO:0000004	100.0	0.0	NA	NA
Ha412HOChr10	EuGene	CDS	190029187	190029369	NA	-	0	ID=CDS:Ha412HOChr10g0478151.5;Parent=mRNA:Ha412HOChr10g0478151;Ontology_term=SO:0000004;est_cons=100.0;est_incons=0.0;	NA	CDS:Ha412HOChr10g0478151.5	mRNA:Ha412HOChr10g0478151	NA	NA	SO:0000004	100.0	0.0	NA	NA
Ha412HOChr10	EuGene	CDS	190029475	190029699	NA	-	0	ID=CDS:Ha412HOChr10g0478151.4;Parent=mRNA:Ha412HOChr10g0478151;Ontology_term=SO:0000004;est_cons=100.0;est_incons=0.0;	NA	CDS:Ha412HOChr10g0478151.4	mRNA:Ha412HOChr10g0478151	NA	NA	SO:0000004	100.0	0.0	NA	NA
Ha412HOChr10	EuGene	CDS	190029917	190030051	NA	-	0	ID=CDS:Ha412HOChr10g0478151.3;Parent=mRNA:Ha412HOChr10g0478151;Ontology_term=SO:0000004;est_cons=100.0;est_incons=0.0;	NA	CDS:Ha412HOChr10g0478151.3	mRNA:Ha412HOChr10g0478151	NA	NA	SO:0000004	100.0	0.0	NA	NA
Ha412HOChr10	EuGene	CDS	190030751	190030835	NA	-	1	ID=CDS:Ha412HOChr10g0478151.2;Parent=mRNA:Ha412HOChr10g0478151;Ontology_term=SO:0000004;est_cons=100.0;est_incons=0.0;	NA	CDS:Ha412HOChr10g0478151.2	mRNA:Ha412HOChr10g0478151	NA	NA	SO:0000004	100.0	0.0	NA	NA
Ha412HOChr10	EuGene	CDS	190030935	190031014	NA	-	0	ID=CDS:Ha412HOChr10g0478151.1;Parent=mRNA:Ha412HOChr10g0478151;Ontology_term=SO:0000196;est_cons=100.0;est_incons=0.0;	NA	CDS:Ha412HOChr10g0478151.1	mRNA:Ha412HOChr10g0478151	NA	NA	SO:0000196	100.0	0.0	NA	NA
Ha412HOChr10	EuGene	five_prime_UTR	190031015	190031184	NA	-	NA	ID=five_prime_UTR:Ha412HOChr10g0478151.18;Parent=mRNA:Ha412HOChr10g0478151;Ontology_term=SO:0000204;est_cons=100.0;est_incons=0.0;	NA	five_prime_UTR:Ha412HOChr10g0478151.18	mRNA:Ha412HOChr10g0478151	NA	NA	SO:0000204	100.0	0.0	NA	NA
Ha412HOChr10	EuGene	gene	190041564	190044079	NA	+	NA	ID=gene:Ha412HOChr10g0478161;Name=Ha412HOChr10g0478161;locus_tag=Ha412HOChr10g0478161;	Ha412HOChr10g0478161	gene:Ha412HOChr10g0478161	NA	Ha412HOChr10g0478161	NA	NA	NA	NA	NA	NA
Ha412HOChr10	EuGene	mRNA	190041564	190044079	NA	+	NA	ID=mRNA:Ha412HOChr10g0478161;Parent=gene:Ha412HOChr10g0478161;Name=Ha412HOChr10g0478161;locus_tag=Ha412HOChr10g0478161;product=Putative%2050S%20ribosomal%20protein%20L18Ae%2F60S%20ribosomal%20protein%20L20%20and%20L18a;Ontology_term=GO:0005840,GO:0016021;	Ha412HOChr10g0478161	mRNA:Ha412HOChr10g0478161	gene:Ha412HOChr10g0478161	Ha412HOChr10g0478161	Putative%2050S%20ribosomal%20protein%20L18Ae%2F60S%20ribosomal%20protein%20L20%20and%20L18a	GO:0005840,GO:0016021	NA	NA	NA	NA
Ha412HOChr10	EuGene	exon	190041564	190041820	NA	+	NA	ID=exon:Ha412HOChr10g0478161.utr0;Parent=mRNA:Ha412HOChr10g0478161;Ontology_term=SO:0000204;	NA	exon:Ha412HOChr10g0478161.utr0	mRNA:Ha412HOChr10g0478161	NA	NA	SO:0000204	NA	NA	NA	NA
Ha412HOChr10	EuGene	exon	190042299	190042374	NA	+	NA	ID=exon:Ha412HOChr10g0478161.1;Parent=mRNA:Ha412HOChr10g0478161;Ontology_term=SO:0000200;	NA	exon:Ha412HOChr10g0478161.1	mRNA:Ha412HOChr10g0478161	NA	NA	SO:0000200	NA	NA	NA	NA
Ha412HOChr10	EuGene	exon	190042886	190043002	NA	+	NA	ID=exon:Ha412HOChr10g0478161.2;Parent=mRNA:Ha412HOChr10g0478161;Ontology_term=SO:0000004;	NA	exon:Ha412HOChr10g0478161.2	mRNA:Ha412HOChr10g0478161	NA	NA	SO:0000004	NA	NA	NA	NA
Ha412HOChr10	EuGene	exon	190043279	190043405	NA	+	NA	ID=exon:Ha412HOChr10g0478161.3;Parent=mRNA:Ha412HOChr10g0478161;Ontology_term=SO:0000004;	NA	exon:Ha412HOChr10g0478161.3	mRNA:Ha412HOChr10g0478161	NA	NA	SO:0000004	NA	NA	NA	NA
Ha412HOChr10	EuGene	exon	190043482	190043599	NA	+	NA	ID=exon:Ha412HOChr10g0478161.4;Parent=mRNA:Ha412HOChr10g0478161;Ontology_term=SO:0000004;	NA	exon:Ha412HOChr10g0478161.4	mRNA:Ha412HOChr10g0478161	NA	NA	SO:0000004	NA	NA	NA	NA
Ha412HOChr10	EuGene	exon	190043691	190044079	NA	+	NA	ID=exon:Ha412HOChr10g0478161.5;Parent=mRNA:Ha412HOChr10g0478161;Ontology_term=SO:0000202;	NA	exon:Ha412HOChr10g0478161.5	mRNA:Ha412HOChr10g0478161	NA	NA	SO:0000202	NA	NA	NA	NA
Ha412HOChr10	EuGene	five_prime_UTR	190041564	190041820	NA	+	NA	ID=five_prime_UTR:Ha412HOChr10g0478161.0;Parent=mRNA:Ha412HOChr10g0478161;Ontology_term=SO:0000204;est_cons=100.0;est_incons=0.0;	NA	five_prime_UTR:Ha412HOChr10g0478161.0	mRNA:Ha412HOChr10g0478161	NA	NA	SO:0000204	100.0	0.0	NA	NA
Ha412HOChr10	EuGene	five_prime_UTR	190042299	190042364	NA	+	NA	ID=five_prime_UTR:Ha412HOChr10g0478161.2;Parent=mRNA:Ha412HOChr10g0478161;Ontology_term=SO:0000204;est_cons=100.0;est_incons=0.0;	NA	five_prime_UTR:Ha412HOChr10g0478161.2	mRNA:Ha412HOChr10g0478161	NA	NA	SO:0000204	100.0	0.0	NA	NA
Ha412HOChr10	EuGene	CDS	190042365	190042374	NA	+	0	ID=CDS:Ha412HOChr10g0478161.1;Parent=mRNA:Ha412HOChr10g0478161;Ontology_term=SO:0000196;est_cons=100.0;est_incons=0.0;	NA	CDS:Ha412HOChr10g0478161.1	mRNA:Ha412HOChr10g0478161	NA	NA	SO:0000196	100.0	0.0	NA	NA
Ha412HOChr10	EuGene	CDS	190042886	190043002	NA	+	2	ID=CDS:Ha412HOChr10g0478161.2;Parent=mRNA:Ha412HOChr10g0478161;Ontology_term=SO:0000004;est_cons=100.0;est_incons=0.0;	NA	CDS:Ha412HOChr10g0478161.2	mRNA:Ha412HOChr10g0478161	NA	NA	SO:0000004	100.0	0.0	NA	NA
Ha412HOChr10	EuGene	CDS	190043279	190043405	NA	+	2	ID=CDS:Ha412HOChr10g0478161.3;Parent=mRNA:Ha412HOChr10g0478161;Ontology_term=SO:0000004;est_cons=100.0;est_incons=0.0;	NA	CDS:Ha412HOChr10g0478161.3	mRNA:Ha412HOChr10g0478161	NA	NA	SO:0000004	100.0	0.0	NA	NA
Ha412HOChr10	EuGene	CDS	190043482	190043599	NA	+	1	ID=CDS:Ha412HOChr10g0478161.4;Parent=mRNA:Ha412HOChr10g0478161;Ontology_term=SO:0000004;est_cons=100.0;est_incons=0.0;	NA	CDS:Ha412HOChr10g0478161.4	mRNA:Ha412HOChr10g0478161	NA	NA	SO:0000004	100.0	0.0	NA	NA
Ha412HOChr10	EuGene	CDS	190043691	190043744	NA	+	0	ID=CDS:Ha412HOChr10g0478161.5;Parent=mRNA:Ha412HOChr10g0478161;Ontology_term=SO:0000197;est_cons=100.0;est_incons=0.0;	NA	CDS:Ha412HOChr10g0478161.5	mRNA:Ha412HOChr10g0478161	NA	NA	SO:0000197	100.0	0.0	NA	NA
Ha412HOChr10	EuGene	three_prime_UTR	190043745	190044079	NA	+	NA	ID=three_prime_UTR:Ha412HOChr10g0478161.12;Parent=mRNA:Ha412HOChr10g0478161;Ontology_term=SO:0000205;est_cons=100.0;est_incons=0.0;	NA	three_prime_UTR:Ha412HOChr10g0478161.12	mRNA:Ha412HOChr10g0478161	NA	NA	SO:0000205	100.0	0.0	NA	NA
Ha412HOChr10	EuGene	gene	190054711	190056039	NA	+	NA	ID=gene:Ha412HOChr10g0478171;Name=Ha412HOChr10g0478171;locus_tag=Ha412HOChr10g0478171;	Ha412HOChr10g0478171	gene:Ha412HOChr10g0478171	NA	Ha412HOChr10g0478171	NA	NA	NA	NA	NA	NA
Ha412HOChr10	EuGene	mRNA	190054711	190056039	NA	+	NA	ID=mRNA:Ha412HOChr10g0478171;Parent=gene:Ha412HOChr10g0478171;Name=Ha412HOChr10g0478171;locus_tag=Ha412HOChr10g0478171;product=hypothetical%20protein;Ontology_term=GO:0016021;	Ha412HOChr10g0478171	mRNA:Ha412HOChr10g0478171	gene:Ha412HOChr10g0478171	Ha412HOChr10g0478171	hypothetical%20protein	GO:0016021	NA	NA	NA	NA
Ha412HOChr10	EuGene	exon	190054711	190056039	NA	+	NA	ID=exon:Ha412HOChr10g0478171.1;Parent=mRNA:Ha412HOChr10g0478171;Ontology_term=SO:0000147;	NA	exon:Ha412HOChr10g0478171.1	mRNA:Ha412HOChr10g0478171	NA	NA	SO:0000147	NA	NA	NA	NA
Ha412HOChr10	EuGene	CDS	190054711	190056039	NA	+	0	ID=CDS:Ha412HOChr10g0478171.1;Parent=mRNA:Ha412HOChr10g0478171;Ontology_term=SO:0005845;est_cons=0.0;est_incons=0.0;	NA	CDS:Ha412HOChr10g0478171.1	mRNA:Ha412HOChr10g0478171	NA	NA	SO:0005845	0.0	0.0	NA	NA
Ha412HOChr10	EuGene	gene	190057123	190060383	NA	-	NA	ID=gene:Ha412HOChr10g0478181;Name=Ha412HOChr10g0478181;locus_tag=Ha412HOChr10g0478181;	Ha412HOChr10g0478181	gene:Ha412HOChr10g0478181	NA	Ha412HOChr10g0478181	NA	NA	NA	NA	NA	NA
Ha412HOChr10	EuGene	mRNA	190057123	190060383	NA	-	NA	ID=mRNA:Ha412HOChr10g0478181;Parent=gene:Ha412HOChr10g0478181;Name=Ha412HOChr10g0478181;locus_tag=Ha412HOChr10g0478181;product=putative%20protein;Ontology_term=GO:0016021,GO:0071617,GO:0006656;	Ha412HOChr10g0478181	mRNA:Ha412HOChr10g0478181	gene:Ha412HOChr10g0478181	Ha412HOChr10g0478181	putative%20protein	GO:0016021,GO:0071617,GO:0006656	NA	NA	NA	NA
Ha412HOChr10	EuGene	exon	190057123	190057706	NA	-	NA	ID=exon:Ha412HOChr10g0478181.8;Parent=mRNA:Ha412HOChr10g0478181;Ontology_term=SO:0000202;	NA	exon:Ha412HOChr10g0478181.8	mRNA:Ha412HOChr10g0478181	NA	NA	SO:0000202	NA	NA	NA	NA
Ha412HOChr10	EuGene	exon	190058558	190058795	NA	-	NA	ID=exon:Ha412HOChr10g0478181.7;Parent=mRNA:Ha412HOChr10g0478181;Ontology_term=SO:0000004;	NA	exon:Ha412HOChr10g0478181.7	mRNA:Ha412HOChr10g0478181	NA	NA	SO:0000004	NA	NA	NA	NA
Ha412HOChr10	EuGene	exon	190058934	190059027	NA	-	NA	ID=exon:Ha412HOChr10g0478181.6;Parent=mRNA:Ha412HOChr10g0478181;Ontology_term=SO:0000004;	NA	exon:Ha412HOChr10g0478181.6	mRNA:Ha412HOChr10g0478181	NA	NA	SO:0000004	NA	NA	NA	NA
Ha412HOChr10	EuGene	exon	190059098	190059193	NA	-	NA	ID=exon:Ha412HOChr10g0478181.5;Parent=mRNA:Ha412HOChr10g0478181;Ontology_term=SO:0000004;	NA	exon:Ha412HOChr10g0478181.5	mRNA:Ha412HOChr10g0478181	NA	NA	SO:0000004	NA	NA	NA	NA
Ha412HOChr10	EuGene	exon	190059278	190059378	NA	-	NA	ID=exon:Ha412HOChr10g0478181.4;Parent=mRNA:Ha412HOChr10g0478181;Ontology_term=SO:0000004;	NA	exon:Ha412HOChr10g0478181.4	mRNA:Ha412HOChr10g0478181	NA	NA	SO:0000004	NA	NA	NA	NA
Ha412HOChr10	EuGene	exon	190059474	190059531	NA	-	NA	ID=exon:Ha412HOChr10g0478181.3;Parent=mRNA:Ha412HOChr10g0478181;Ontology_term=SO:0000004;	NA	exon:Ha412HOChr10g0478181.3	mRNA:Ha412HOChr10g0478181	NA	NA	SO:0000004	NA	NA	NA	NA
Ha412HOChr10	EuGene	exon	190059731	190059829	NA	-	NA	ID=exon:Ha412HOChr10g0478181.2;Parent=mRNA:Ha412HOChr10g0478181;Ontology_term=SO:0000004;	NA	exon:Ha412HOChr10g0478181.2	mRNA:Ha412HOChr10g0478181	NA	NA	SO:0000004	NA	NA	NA	NA
Ha412HOChr10	EuGene	exon	190059915	190060383	NA	-	NA	ID=exon:Ha412HOChr10g0478181.1;Parent=mRNA:Ha412HOChr10g0478181;Ontology_term=SO:0000200;	NA	exon:Ha412HOChr10g0478181.1	mRNA:Ha412HOChr10g0478181	NA	NA	SO:0000200	NA	NA	NA	NA
Ha412HOChr10	EuGene	three_prime_UTR	190057123	190057369	NA	-	NA	ID=three_prime_UTR:Ha412HOChr10g0478181.0;Parent=mRNA:Ha412HOChr10g0478181;Ontology_term=SO:0000205;est_cons=100.0;est_incons=0.0;	NA	three_prime_UTR:Ha412HOChr10g0478181.0	mRNA:Ha412HOChr10g0478181	NA	NA	SO:0000205	100.0	0.0	NA	NA
Ha412HOChr10	EuGene	CDS	190057370	190057706	NA	-	1	ID=CDS:Ha412HOChr10g0478181.8;Parent=mRNA:Ha412HOChr10g0478181;Ontology_term=SO:0000197;est_cons=100.0;est_incons=0.0;	NA	CDS:Ha412HOChr10g0478181.8	mRNA:Ha412HOChr10g0478181	NA	NA	SO:0000197	100.0	0.0	NA	NA
Ha412HOChr10	EuGene	CDS	190058558	190058795	NA	-	2	ID=CDS:Ha412HOChr10g0478181.7;Parent=mRNA:Ha412HOChr10g0478181;Ontology_term=SO:0000004;est_cons=100.0;est_incons=0.0;	NA	CDS:Ha412HOChr10g0478181.7	mRNA:Ha412HOChr10g0478181	NA	NA	SO:0000004	100.0	0.0	NA	NA
Ha412HOChr10	EuGene	CDS	190058934	190059027	NA	-	0	ID=CDS:Ha412HOChr10g0478181.6;Parent=mRNA:Ha412HOChr10g0478181;Ontology_term=SO:0000004;est_cons=100.0;est_incons=0.0;	NA	CDS:Ha412HOChr10g0478181.6	mRNA:Ha412HOChr10g0478181	NA	NA	SO:0000004	100.0	0.0	NA	NA
Ha412HOChr10	EuGene	CDS	190059098	190059193	NA	-	0	ID=CDS:Ha412HOChr10g0478181.5;Parent=mRNA:Ha412HOChr10g0478181;Ontology_term=SO:0000004;est_cons=100.0;est_incons=0.0;	NA	CDS:Ha412HOChr10g0478181.5	mRNA:Ha412HOChr10g0478181	NA	NA	SO:0000004	100.0	0.0	NA	NA
Ha412HOChr10	EuGene	CDS	190059278	190059378	NA	-	2	ID=CDS:Ha412HOChr10g0478181.4;Parent=mRNA:Ha412HOChr10g0478181;Ontology_term=SO:0000004;est_cons=100.0;est_incons=0.0;	NA	CDS:Ha412HOChr10g0478181.4	mRNA:Ha412HOChr10g0478181	NA	NA	SO:0000004	100.0	0.0	NA	NA
Ha412HOChr10	EuGene	CDS	190059474	190059531	NA	-	0	ID=CDS:Ha412HOChr10g0478181.3;Parent=mRNA:Ha412HOChr10g0478181;Ontology_term=SO:0000004;est_cons=100.0;est_incons=0.0;	NA	CDS:Ha412HOChr10g0478181.3	mRNA:Ha412HOChr10g0478181	NA	NA	SO:0000004	100.0	0.0	NA	NA
Ha412HOChr10	EuGene	CDS	190059731	190059829	NA	-	0	ID=CDS:Ha412HOChr10g0478181.2;Parent=mRNA:Ha412HOChr10g0478181;Ontology_term=SO:0000004;est_cons=100.0;est_incons=0.0;	NA	CDS:Ha412HOChr10g0478181.2	mRNA:Ha412HOChr10g0478181	NA	NA	SO:0000004	100.0	0.0	NA	NA
Ha412HOChr10	EuGene	CDS	190059915	190060001	NA	-	0	ID=CDS:Ha412HOChr10g0478181.1;Parent=mRNA:Ha412HOChr10g0478181;Ontology_term=SO:0000196;est_cons=100.0;est_incons=0.0;	NA	CDS:Ha412HOChr10g0478181.1	mRNA:Ha412HOChr10g0478181	NA	NA	SO:0000196	100.0	0.0	NA	NA
Ha412HOChr10	EuGene	five_prime_UTR	190060002	190060383	NA	-	NA	ID=five_prime_UTR:Ha412HOChr10g0478181.16;Parent=mRNA:Ha412HOChr10g0478181;Ontology_term=SO:0000204;est_cons=100.0;est_incons=0.0;	NA	five_prime_UTR:Ha412HOChr10g0478181.16	mRNA:Ha412HOChr10g0478181	NA	NA	SO:0000204	100.0	0.0	NA	NA
Ha412HOChr10	EuGene	gene	190057180	190058793	NA	+	NA	ID=gene:Ha412HOChr10g0478191;Name=Ha412HOChr10g0478191;locus_tag=Ha412HOChr10g0478191;	Ha412HOChr10g0478191	gene:Ha412HOChr10g0478191	NA	Ha412HOChr10g0478191	NA	NA	NA	NA	NA	NA
Ha412HOChr10	EuGene	mRNA	190057180	190058793	NA	+	NA	ID=mRNA:Ha412HOChr10g0478191;Parent=gene:Ha412HOChr10g0478191;Name=Ha412HOChr10g0478191;locus_tag=Ha412HOChr10g0478191;product=hypothetical%20protein;	Ha412HOChr10g0478191	mRNA:Ha412HOChr10g0478191	gene:Ha412HOChr10g0478191	Ha412HOChr10g0478191	hypothetical%20protein	NA	NA	NA	NA	NA
Ha412HOChr10	EuGene	exon	190057180	190057701	NA	+	NA	ID=exon:Ha412HOChr10g0478191.1;Parent=mRNA:Ha412HOChr10g0478191;Ontology_term=SO:0000147;	NA	exon:Ha412HOChr10g0478191.1	mRNA:Ha412HOChr10g0478191	NA	NA	SO:0000147	NA	NA	NA	NA
Ha412HOChr10	EuGene	exon	190058580	190058793	NA	+	NA	ID=exon:Ha412HOChr10g0478191.utr4;Parent=mRNA:Ha412HOChr10g0478191;Ontology_term=SO:0000205;	NA	exon:Ha412HOChr10g0478191.utr4	mRNA:Ha412HOChr10g0478191	NA	NA	SO:0000205	NA	NA	NA	NA
Ha412HOChr10	EuGene	five_prime_UTR	190057180	190057325	NA	+	NA	ID=five_prime_UTR:Ha412HOChr10g0478191.0;Parent=mRNA:Ha412HOChr10g0478191;Ontology_term=SO:0000204;est_cons=100.0;est_incons=0.0;	NA	five_prime_UTR:Ha412HOChr10g0478191.0	mRNA:Ha412HOChr10g0478191	NA	NA	SO:0000204	100.0	0.0	NA	NA
Ha412HOChr10	EuGene	CDS	190057326	190057640	NA	+	0	ID=CDS:Ha412HOChr10g0478191.1;Parent=mRNA:Ha412HOChr10g0478191;Ontology_term=SO:0005845;est_cons=100.0;est_incons=0.0;	NA	CDS:Ha412HOChr10g0478191.1	mRNA:Ha412HOChr10g0478191	NA	NA	SO:0005845	100.0	0.0	NA	NA
Ha412HOChr10	EuGene	three_prime_UTR	190057641	190057701	NA	+	NA	ID=three_prime_UTR:Ha412HOChr10g0478191.2;Parent=mRNA:Ha412HOChr10g0478191;Ontology_term=SO:0000205;est_cons=100.0;est_incons=0.0;	NA	three_prime_UTR:Ha412HOChr10g0478191.2	mRNA:Ha412HOChr10g0478191	NA	NA	SO:0000205	100.0	0.0	NA	NA
Ha412HOChr10	EuGene	three_prime_UTR	190058580	190058793	NA	+	NA	ID=three_prime_UTR:Ha412HOChr10g0478191.4;Parent=mRNA:Ha412HOChr10g0478191;Ontology_term=SO:0000205;est_cons=100.0;est_incons=0.0;	NA	three_prime_UTR:Ha412HOChr10g0478191.4	mRNA:Ha412HOChr10g0478191	NA	NA	SO:0000205	100.0	0.0	NA	NA
Ha412HOChr10	EuGene	gene	190060995	190064506	NA	-	NA	ID=gene:Ha412HOChr10g0478201;Name=Ha412HOChr10g0478201;locus_tag=Ha412HOChr10g0478201;	Ha412HOChr10g0478201	gene:Ha412HOChr10g0478201	NA	Ha412HOChr10g0478201	NA	NA	NA	NA	NA	NA
Ha412HOChr10	EuGene	mRNA	190060995	190064506	NA	-	NA	ID=mRNA:Ha412HOChr10g0478201;Parent=gene:Ha412HOChr10g0478201;Name=Ha412HOChr10g0478201;locus_tag=Ha412HOChr10g0478201;product=Putative%20chromatin%20regulator%20PHD%20family;Ontology_term=GO:0016021,GO:0042393,GO:0046872,GO:0006355;	Ha412HOChr10g0478201	mRNA:Ha412HOChr10g0478201	gene:Ha412HOChr10g0478201	Ha412HOChr10g0478201	Putative%20chromatin%20regulator%20PHD%20family	GO:0016021,GO:0042393,GO:0046872,GO:0006355	NA	NA	NA	NA
Ha412HOChr10	EuGene	exon	190060995	190061640	NA	-	NA	ID=exon:Ha412HOChr10g0478201.5;Parent=mRNA:Ha412HOChr10g0478201;Ontology_term=SO:0000202;	NA	exon:Ha412HOChr10g0478201.5	mRNA:Ha412HOChr10g0478201	NA	NA	SO:0000202	NA	NA	NA	NA
Ha412HOChr10	EuGene	exon	190062016	190062136	NA	-	NA	ID=exon:Ha412HOChr10g0478201.4;Parent=mRNA:Ha412HOChr10g0478201;Ontology_term=SO:0000004;	NA	exon:Ha412HOChr10g0478201.4	mRNA:Ha412HOChr10g0478201	NA	NA	SO:0000004	NA	NA	NA	NA
Ha412HOChr10	EuGene	exon	190062582	190062810	NA	-	NA	ID=exon:Ha412HOChr10g0478201.3;Parent=mRNA:Ha412HOChr10g0478201;Ontology_term=SO:0000004;	NA	exon:Ha412HOChr10g0478201.3	mRNA:Ha412HOChr10g0478201	NA	NA	SO:0000004	NA	NA	NA	NA
Ha412HOChr10	EuGene	exon	190064084	190064116	NA	-	NA	ID=exon:Ha412HOChr10g0478201.2;Parent=mRNA:Ha412HOChr10g0478201;Ontology_term=SO:0000004;	NA	exon:Ha412HOChr10g0478201.2	mRNA:Ha412HOChr10g0478201	NA	NA	SO:0000004	NA	NA	NA	NA
Ha412HOChr10	EuGene	exon	190064250	190064506	NA	-	NA	ID=exon:Ha412HOChr10g0478201.1;Parent=mRNA:Ha412HOChr10g0478201;Ontology_term=SO:0000200;	NA	exon:Ha412HOChr10g0478201.1	mRNA:Ha412HOChr10g0478201	NA	NA	SO:0000200	NA	NA	NA	NA
Ha412HOChr10	EuGene	three_prime_UTR	190060995	190061367	NA	-	NA	ID=three_prime_UTR:Ha412HOChr10g0478201.0;Parent=mRNA:Ha412HOChr10g0478201;Ontology_term=SO:0000205;est_cons=100.0;est_incons=0.0;	NA	three_prime_UTR:Ha412HOChr10g0478201.0	mRNA:Ha412HOChr10g0478201	NA	NA	SO:0000205	100.0	0.0	NA	NA
Ha412HOChr10	EuGene	CDS	190061368	190061640	NA	-	0	ID=CDS:Ha412HOChr10g0478201.5;Parent=mRNA:Ha412HOChr10g0478201;Ontology_term=SO:0000197;est_cons=100.0;est_incons=0.0;	NA	CDS:Ha412HOChr10g0478201.5	mRNA:Ha412HOChr10g0478201	NA	NA	SO:0000197	100.0	0.0	NA	NA
Ha412HOChr10	EuGene	CDS	190062016	190062136	NA	-	1	ID=CDS:Ha412HOChr10g0478201.4;Parent=mRNA:Ha412HOChr10g0478201;Ontology_term=SO:0000004;est_cons=100.0;est_incons=0.0;	NA	CDS:Ha412HOChr10g0478201.4	mRNA:Ha412HOChr10g0478201	NA	NA	SO:0000004	100.0	0.0	NA	NA
Ha412HOChr10	EuGene	CDS	190062582	190062810	NA	-	2	ID=CDS:Ha412HOChr10g0478201.3;Parent=mRNA:Ha412HOChr10g0478201;Ontology_term=SO:0000004;est_cons=100.0;est_incons=0.0;	NA	CDS:Ha412HOChr10g0478201.3	mRNA:Ha412HOChr10g0478201	NA	NA	SO:0000004	100.0	0.0	NA	NA
Ha412HOChr10	EuGene	CDS	190064084	190064116	NA	-	2	ID=CDS:Ha412HOChr10g0478201.2;Parent=mRNA:Ha412HOChr10g0478201;Ontology_term=SO:0000004;est_cons=100.0;est_incons=0.0;	NA	CDS:Ha412HOChr10g0478201.2	mRNA:Ha412HOChr10g0478201	NA	NA	SO:0000004	100.0	0.0	NA	NA
Ha412HOChr10	EuGene	CDS	190064250	190064355	NA	-	0	ID=CDS:Ha412HOChr10g0478201.1;Parent=mRNA:Ha412HOChr10g0478201;Ontology_term=SO:0000196;est_cons=100.0;est_incons=0.0;	NA	CDS:Ha412HOChr10g0478201.1	mRNA:Ha412HOChr10g0478201	NA	NA	SO:0000196	100.0	0.0	NA	NA
Ha412HOChr10	EuGene	five_prime_UTR	190064356	190064506	NA	-	NA	ID=five_prime_UTR:Ha412HOChr10g0478201.10;Parent=mRNA:Ha412HOChr10g0478201;Ontology_term=SO:0000204;est_cons=100.0;est_incons=0.0;	NA	five_prime_UTR:Ha412HOChr10g0478201.10	mRNA:Ha412HOChr10g0478201	NA	NA	SO:0000204	100.0	0.0	NA	NA
Ha412HOChr10	EuGene	gene	190069218	190071091	NA	-	NA	ID=gene:Ha412HOChr10g0478211;Name=Ha412HOChr10g0478211;locus_tag=Ha412HOChr10g0478211;	Ha412HOChr10g0478211	gene:Ha412HOChr10g0478211	NA	Ha412HOChr10g0478211	NA	NA	NA	NA	NA	NA
Ha412HOChr10	EuGene	mRNA	190069218	190071091	NA	-	NA	ID=mRNA:Ha412HOChr10g0478211;Parent=gene:Ha412HOChr10g0478211;Name=Ha412HOChr10g0478211;locus_tag=Ha412HOChr10g0478211;product=hypothetical%20protein;	Ha412HOChr10g0478211	mRNA:Ha412HOChr10g0478211	gene:Ha412HOChr10g0478211	Ha412HOChr10g0478211	hypothetical%20protein	NA	NA	NA	NA	NA
Ha412HOChr10	EuGene	exon	190069218	190069294	NA	-	NA	ID=exon:Ha412HOChr10g0478211.utr0;Parent=mRNA:Ha412HOChr10g0478211;Ontology_term=SO:0000205;	NA	exon:Ha412HOChr10g0478211.utr0	mRNA:Ha412HOChr10g0478211	NA	NA	SO:0000205	NA	NA	NA	NA
Ha412HOChr10	EuGene	exon	190070354	190071091	NA	-	NA	ID=exon:Ha412HOChr10g0478211.1;Parent=mRNA:Ha412HOChr10g0478211;Ontology_term=SO:0000147;	NA	exon:Ha412HOChr10g0478211.1	mRNA:Ha412HOChr10g0478211	NA	NA	SO:0000147	NA	NA	NA	NA
Ha412HOChr10	EuGene	three_prime_UTR	190069218	190069294	NA	-	NA	ID=three_prime_UTR:Ha412HOChr10g0478211.0;Parent=mRNA:Ha412HOChr10g0478211;Ontology_term=SO:0000205;est_cons=100.0;est_incons=0.0;	NA	three_prime_UTR:Ha412HOChr10g0478211.0	mRNA:Ha412HOChr10g0478211	NA	NA	SO:0000205	100.0	0.0	NA	NA
Ha412HOChr10	EuGene	three_prime_UTR	190070354	190070633	NA	-	NA	ID=three_prime_UTR:Ha412HOChr10g0478211.2;Parent=mRNA:Ha412HOChr10g0478211;Ontology_term=SO:0000205;est_cons=100.0;est_incons=0.0;	NA	three_prime_UTR:Ha412HOChr10g0478211.2	mRNA:Ha412HOChr10g0478211	NA	NA	SO:0000205	100.0	0.0	NA	NA
Ha412HOChr10	EuGene	CDS	190070634	190070801	NA	-	0	ID=CDS:Ha412HOChr10g0478211.1;Parent=mRNA:Ha412HOChr10g0478211;Ontology_term=SO:0005845;est_cons=100.0;est_incons=0.0;	NA	CDS:Ha412HOChr10g0478211.1	mRNA:Ha412HOChr10g0478211	NA	NA	SO:0005845	100.0	0.0	NA	NA
Ha412HOChr10	EuGene	five_prime_UTR	190070802	190071091	NA	-	NA	ID=five_prime_UTR:Ha412HOChr10g0478211.4;Parent=mRNA:Ha412HOChr10g0478211;Ontology_term=SO:0000204;est_cons=100.0;est_incons=0.0;	NA	five_prime_UTR:Ha412HOChr10g0478211.4	mRNA:Ha412HOChr10g0478211	NA	NA	SO:0000204	100.0	0.0	NA	NA
Ha412HOChr10	EuGene	gene	190087705	190098245	NA	+	NA	ID=gene:Ha412HOChr10g0478221;Name=Ha412HOChr10g0478221;locus_tag=Ha412HOChr10g0478221;	Ha412HOChr10g0478221	gene:Ha412HOChr10g0478221	NA	Ha412HOChr10g0478221	NA	NA	NA	NA	NA	NA
Ha412HOChr10	EuGene	mRNA	190087705	190098245	NA	+	NA	ID=mRNA:Ha412HOChr10g0478221;Parent=gene:Ha412HOChr10g0478221;Name=Ha412HOChr10g0478221;locus_tag=Ha412HOChr10g0478221;product=Putative%20brevis%20radix%20%28BRX%29%20domain%2C%20transcription%20factor%20BREVIS%20RADIX%20domain-containing%20protein;	Ha412HOChr10g0478221	mRNA:Ha412HOChr10g0478221	gene:Ha412HOChr10g0478221	Ha412HOChr10g0478221	Putative%20brevis%20radix%20%28BRX%29%20domain%2C%20transcription%20factor%20BREVIS%20RADIX%20domain-containing%20protein	NA	NA	NA	NA	NA
Ha412HOChr10	EuGene	exon	190087705	190088008	NA	+	NA	ID=exon:Ha412HOChr10g0478221.1;Parent=mRNA:Ha412HOChr10g0478221;Ontology_term=SO:0000200;	NA	exon:Ha412HOChr10g0478221.1	mRNA:Ha412HOChr10g0478221	NA	NA	SO:0000200	NA	NA	NA	NA
Ha412HOChr10	EuGene	exon	190088084	190088478	NA	+	NA	ID=exon:Ha412HOChr10g0478221.2;Parent=mRNA:Ha412HOChr10g0478221;Ontology_term=SO:0000004;	NA	exon:Ha412HOChr10g0478221.2	mRNA:Ha412HOChr10g0478221	NA	NA	SO:0000004	NA	NA	NA	NA
Ha412HOChr10	EuGene	exon	190095420	190095573	NA	+	NA	ID=exon:Ha412HOChr10g0478221.3;Parent=mRNA:Ha412HOChr10g0478221;Ontology_term=SO:0000004;	NA	exon:Ha412HOChr10g0478221.3	mRNA:Ha412HOChr10g0478221	NA	NA	SO:0000004	NA	NA	NA	NA
Ha412HOChr10	EuGene	exon	190097036	190097391	NA	+	NA	ID=exon:Ha412HOChr10g0478221.4;Parent=mRNA:Ha412HOChr10g0478221;Ontology_term=SO:0000004;	NA	exon:Ha412HOChr10g0478221.4	mRNA:Ha412HOChr10g0478221	NA	NA	SO:0000004	NA	NA	NA	NA
Ha412HOChr10	EuGene	exon	190097694	190098245	NA	+	NA	ID=exon:Ha412HOChr10g0478221.5;Parent=mRNA:Ha412HOChr10g0478221;Ontology_term=SO:0000202;	NA	exon:Ha412HOChr10g0478221.5	mRNA:Ha412HOChr10g0478221	NA	NA	SO:0000202	NA	NA	NA	NA
Ha412HOChr10	EuGene	five_prime_UTR	190087705	190087894	NA	+	NA	ID=five_prime_UTR:Ha412HOChr10g0478221.0;Parent=mRNA:Ha412HOChr10g0478221;Ontology_term=SO:0000204;est_cons=100.0;est_incons=0.0;	NA	five_prime_UTR:Ha412HOChr10g0478221.0	mRNA:Ha412HOChr10g0478221	NA	NA	SO:0000204	100.0	0.0	NA	NA
Ha412HOChr10	EuGene	CDS	190087895	190088008	NA	+	0	ID=CDS:Ha412HOChr10g0478221.1;Parent=mRNA:Ha412HOChr10g0478221;Ontology_term=SO:0000196;est_cons=100.0;est_incons=0.0;	NA	CDS:Ha412HOChr10g0478221.1	mRNA:Ha412HOChr10g0478221	NA	NA	SO:0000196	100.0	0.0	NA	NA
Ha412HOChr10	EuGene	CDS	190088084	190088478	NA	+	0	ID=CDS:Ha412HOChr10g0478221.2;Parent=mRNA:Ha412HOChr10g0478221;Ontology_term=SO:0000004;est_cons=100.0;est_incons=0.0;	NA	CDS:Ha412HOChr10g0478221.2	mRNA:Ha412HOChr10g0478221	NA	NA	SO:0000004	100.0	0.0	NA	NA
Ha412HOChr10	EuGene	CDS	190095420	190095573	NA	+	1	ID=CDS:Ha412HOChr10g0478221.3;Parent=mRNA:Ha412HOChr10g0478221;Ontology_term=SO:0000004;est_cons=100.0;est_incons=0.0;	NA	CDS:Ha412HOChr10g0478221.3	mRNA:Ha412HOChr10g0478221	NA	NA	SO:0000004	100.0	0.0	NA	NA
Ha412HOChr10	EuGene	CDS	190097036	190097391	NA	+	0	ID=CDS:Ha412HOChr10g0478221.4;Parent=mRNA:Ha412HOChr10g0478221;Ontology_term=SO:0000004;est_cons=100.0;est_incons=0.0;	NA	CDS:Ha412HOChr10g0478221.4	mRNA:Ha412HOChr10g0478221	NA	NA	SO:0000004	100.0	0.0	NA	NA
Ha412HOChr10	EuGene	CDS	190097694	190097772	NA	+	1	ID=CDS:Ha412HOChr10g0478221.5;Parent=mRNA:Ha412HOChr10g0478221;Ontology_term=SO:0000197;est_cons=100.0;est_incons=0.0;	NA	CDS:Ha412HOChr10g0478221.5	mRNA:Ha412HOChr10g0478221	NA	NA	SO:0000197	100.0	0.0	NA	NA
Ha412HOChr10	EuGene	three_prime_UTR	190097773	190098245	NA	+	NA	ID=three_prime_UTR:Ha412HOChr10g0478221.10;Parent=mRNA:Ha412HOChr10g0478221;Ontology_term=SO:0000205;est_cons=100.0;est_incons=0.0;	NA	three_prime_UTR:Ha412HOChr10g0478221.10	mRNA:Ha412HOChr10g0478221	NA	NA	SO:0000205	100.0	0.0	NA	NA
Ha412HOChr10	EuGene	gene	190089348	190091453	NA	-	NA	ID=gene:Ha412HOChr10g0478231;Name=Ha412HOChr10g0478231;locus_tag=Ha412HOChr10g0478231;	Ha412HOChr10g0478231	gene:Ha412HOChr10g0478231	NA	Ha412HOChr10g0478231	NA	NA	NA	NA	NA	NA
Ha412HOChr10	EuGene	mRNA	190089348	190091453	NA	-	NA	ID=mRNA:Ha412HOChr10g0478231;Parent=gene:Ha412HOChr10g0478231;Name=Ha412HOChr10g0478231;locus_tag=Ha412HOChr10g0478231;product=Putative%20minus-end-directed%20kinesin%20ATPase;Ontology_term=GO:0003777,GO:0005524,GO:0008017,GO:0007018;ec_number=3.6.4.5;	Ha412HOChr10g0478231	mRNA:Ha412HOChr10g0478231	gene:Ha412HOChr10g0478231	Ha412HOChr10g0478231	Putative%20minus-end-directed%20kinesin%20ATPase	GO:0003777,GO:0005524,GO:0008017,GO:0007018	NA	NA	3.6.4.5	NA
Ha412HOChr10	EuGene	exon	190089348	190091453	NA	-	NA	ID=exon:Ha412HOChr10g0478231.1;Parent=mRNA:Ha412HOChr10g0478231;Ontology_term=SO:0000147;	NA	exon:Ha412HOChr10g0478231.1	mRNA:Ha412HOChr10g0478231	NA	NA	SO:0000147	NA	NA	NA	NA
Ha412HOChr10	EuGene	CDS	190089348	190091453	NA	-	0	ID=CDS:Ha412HOChr10g0478231.1;Parent=mRNA:Ha412HOChr10g0478231;Ontology_term=SO:0005845;est_cons=0.0;est_incons=0.0;	NA	CDS:Ha412HOChr10g0478231.1	mRNA:Ha412HOChr10g0478231	NA	NA	SO:0005845	0.0	0.0	NA	NA
Ha412HOChr10	EuGene	gene	190112634	190113623	NA	+	NA	ID=gene:Ha412HOChr10g0478241;Name=Ha412HOChr10g0478241;locus_tag=Ha412HOChr10g0478241;	Ha412HOChr10g0478241	gene:Ha412HOChr10g0478241	NA	Ha412HOChr10g0478241	NA	NA	NA	NA	NA	NA
Ha412HOChr10	EuGene	mRNA	190112634	190113623	NA	+	NA	ID=mRNA:Ha412HOChr10g0478241;Parent=gene:Ha412HOChr10g0478241;Name=Ha412HOChr10g0478241;locus_tag=Ha412HOChr10g0478241;product=Putative%20protein%20BIG%20GRAIN%201;Ontology_term=GO:0009734;	Ha412HOChr10g0478241	mRNA:Ha412HOChr10g0478241	gene:Ha412HOChr10g0478241	Ha412HOChr10g0478241	Putative%20protein%20BIG%20GRAIN%201	GO:0009734	NA	NA	NA	NA
Ha412HOChr10	EuGene	exon	190112634	190113623	NA	+	NA	ID=exon:Ha412HOChr10g0478241.1;Parent=mRNA:Ha412HOChr10g0478241;Ontology_term=SO:0000147;	NA	exon:Ha412HOChr10g0478241.1	mRNA:Ha412HOChr10g0478241	NA	NA	SO:0000147	NA	NA	NA	NA
Ha412HOChr10	EuGene	CDS	190112634	190113623	NA	+	0	ID=CDS:Ha412HOChr10g0478241.1;Parent=mRNA:Ha412HOChr10g0478241;Ontology_term=SO:0005845;est_cons=0.0;est_incons=0.0;	NA	CDS:Ha412HOChr10g0478241.1	mRNA:Ha412HOChr10g0478241	NA	NA	SO:0005845	0.0	0.0	NA	NA
Ha412HOChr10	EuGene	gene	190122174	190126563	NA	-	NA	ID=gene:Ha412HOChr10g0478251;Name=Ha412HOChr10g0478251;locus_tag=Ha412HOChr10g0478251;	Ha412HOChr10g0478251	gene:Ha412HOChr10g0478251	NA	Ha412HOChr10g0478251	NA	NA	NA	NA	NA	NA
Ha412HOChr10	EuGene	mRNA	190122174	190126563	NA	-	NA	ID=mRNA:Ha412HOChr10g0478251;Parent=gene:Ha412HOChr10g0478251;Name=Ha412HOChr10g0478251;locus_tag=Ha412HOChr10g0478251;product=Putative%20replication%20factor%20A%20protein;Ontology_term=GO:0000784,GO:0005662,GO:0003684,GO:0043047,GO:0046872,GO:0000724,GO:0006268,GO:0006289,GO:0007004,GO:0007140,GO:0009555;	Ha412HOChr10g0478251	mRNA:Ha412HOChr10g0478251	gene:Ha412HOChr10g0478251	Ha412HOChr10g0478251	Putative%20replication%20factor%20A%20protein	GO:0000784,GO:0005662,GO:0003684,GO:0043047,GO:0046872,GO:0000724,GO:0006268,GO:0006289,GO:0007004,GO:0007140,GO:0009555	NA	NA	NA	NA
Ha412HOChr10	EuGene	exon	190122174	190124017	NA	-	NA	ID=exon:Ha412HOChr10g0478251.2;Parent=mRNA:Ha412HOChr10g0478251;Ontology_term=SO:0000202;	NA	exon:Ha412HOChr10g0478251.2	mRNA:Ha412HOChr10g0478251	NA	NA	SO:0000202	NA	NA	NA	NA
Ha412HOChr10	EuGene	exon	190126215	190126563	NA	-	NA	ID=exon:Ha412HOChr10g0478251.1;Parent=mRNA:Ha412HOChr10g0478251;Ontology_term=SO:0000200;	NA	exon:Ha412HOChr10g0478251.1	mRNA:Ha412HOChr10g0478251	NA	NA	SO:0000200	NA	NA	NA	NA
Ha412HOChr10	EuGene	three_prime_UTR	190122174	190122417	NA	-	NA	ID=three_prime_UTR:Ha412HOChr10g0478251.0;Parent=mRNA:Ha412HOChr10g0478251;Ontology_term=SO:0000205;est_cons=100.0;est_incons=0.0;	NA	three_prime_UTR:Ha412HOChr10g0478251.0	mRNA:Ha412HOChr10g0478251	NA	NA	SO:0000205	100.0	0.0	NA	NA
Ha412HOChr10	EuGene	CDS	190122418	190124017	NA	-	1	ID=CDS:Ha412HOChr10g0478251.2;Parent=mRNA:Ha412HOChr10g0478251;Ontology_term=SO:0000197;est_cons=100.0;est_incons=0.0;	NA	CDS:Ha412HOChr10g0478251.2	mRNA:Ha412HOChr10g0478251	NA	NA	SO:0000197	100.0	0.0	NA	NA
Ha412HOChr10	EuGene	CDS	190126215	190126474	NA	-	0	ID=CDS:Ha412HOChr10g0478251.1;Parent=mRNA:Ha412HOChr10g0478251;Ontology_term=SO:0000196;est_cons=100.0;est_incons=0.0;	NA	CDS:Ha412HOChr10g0478251.1	mRNA:Ha412HOChr10g0478251	NA	NA	SO:0000196	100.0	0.0	NA	NA
Ha412HOChr10	EuGene	five_prime_UTR	190126475	190126563	NA	-	NA	ID=five_prime_UTR:Ha412HOChr10g0478251.4;Parent=mRNA:Ha412HOChr10g0478251;Ontology_term=SO:0000204;est_cons=100.0;est_incons=0.0;	NA	five_prime_UTR:Ha412HOChr10g0478251.4	mRNA:Ha412HOChr10g0478251	NA	NA	SO:0000204	100.0	0.0	NA	NA
Ha412HOChr10	EuGene	gene	190122898	190123483	NA	+	NA	ID=gene:Ha412HOChr10g0478261;Name=Ha412HOChr10g0478261;locus_tag=Ha412HOChr10g0478261;	Ha412HOChr10g0478261	gene:Ha412HOChr10g0478261	NA	Ha412HOChr10g0478261	NA	NA	NA	NA	NA	NA
Ha412HOChr10	EuGene	mRNA	190122898	190123483	NA	+	NA	ID=mRNA:Ha412HOChr10g0478261;Parent=gene:Ha412HOChr10g0478261;Name=Ha412HOChr10g0478261;locus_tag=Ha412HOChr10g0478261;product=hypothetical%20protein;	Ha412HOChr10g0478261	mRNA:Ha412HOChr10g0478261	gene:Ha412HOChr10g0478261	Ha412HOChr10g0478261	hypothetical%20protein	NA	NA	NA	NA	NA
Ha412HOChr10	EuGene	exon	190122898	190123483	NA	+	NA	ID=exon:Ha412HOChr10g0478261.1;Parent=mRNA:Ha412HOChr10g0478261;Ontology_term=SO:0000147;	NA	exon:Ha412HOChr10g0478261.1	mRNA:Ha412HOChr10g0478261	NA	NA	SO:0000147	NA	NA	NA	NA
Ha412HOChr10	EuGene	five_prime_UTR	190122898	190123330	NA	+	NA	ID=five_prime_UTR:Ha412HOChr10g0478261.0;Parent=mRNA:Ha412HOChr10g0478261;Ontology_term=SO:0000204;est_cons=72.7;est_incons=0.0;	NA	five_prime_UTR:Ha412HOChr10g0478261.0	mRNA:Ha412HOChr10g0478261	NA	NA	SO:0000204	72.7	0.0	NA	NA
Ha412HOChr10	EuGene	CDS	190123331	190123483	NA	+	0	ID=CDS:Ha412HOChr10g0478261.1;Parent=mRNA:Ha412HOChr10g0478261;Ontology_term=SO:0005845;est_cons=0.0;est_incons=0.0;	NA	CDS:Ha412HOChr10g0478261.1	mRNA:Ha412HOChr10g0478261	NA	NA	SO:0005845	0.0	0.0	NA	NA
Ha412HOChr10	EuGene	gene	190130244	190131221	NA	-	NA	ID=gene:Ha412HOChr10g0478271;Name=Ha412HOChr10g0478271;locus_tag=Ha412HOChr10g0478271;	Ha412HOChr10g0478271	gene:Ha412HOChr10g0478271	NA	Ha412HOChr10g0478271	NA	NA	NA	NA	NA	NA
Ha412HOChr10	EuGene	mRNA	190130244	190131221	NA	-	NA	ID=mRNA:Ha412HOChr10g0478271;Parent=gene:Ha412HOChr10g0478271;Name=Ha412HOChr10g0478271;locus_tag=Ha412HOChr10g0478271;product=hypothetical%20protein;	Ha412HOChr10g0478271	mRNA:Ha412HOChr10g0478271	gene:Ha412HOChr10g0478271	Ha412HOChr10g0478271	hypothetical%20protein	NA	NA	NA	NA	NA
Ha412HOChr10	EuGene	exon	190130244	190130506	NA	-	NA	ID=exon:Ha412HOChr10g0478271.1;Parent=mRNA:Ha412HOChr10g0478271;Ontology_term=SO:0000147;	NA	exon:Ha412HOChr10g0478271.1	mRNA:Ha412HOChr10g0478271	NA	NA	SO:0000147	NA	NA	NA	NA
Ha412HOChr10	EuGene	exon	190131163	190131221	NA	-	NA	ID=exon:Ha412HOChr10g0478271.utr3;Parent=mRNA:Ha412HOChr10g0478271;Ontology_term=SO:0000204;	NA	exon:Ha412HOChr10g0478271.utr3	mRNA:Ha412HOChr10g0478271	NA	NA	SO:0000204	NA	NA	NA	NA
Ha412HOChr10	EuGene	CDS	190130244	190130417	NA	-	0	ID=CDS:Ha412HOChr10g0478271.1;Parent=mRNA:Ha412HOChr10g0478271;Ontology_term=SO:0005845;est_cons=67.8;est_incons=0.0;	NA	CDS:Ha412HOChr10g0478271.1	mRNA:Ha412HOChr10g0478271	NA	NA	SO:0005845	67.8	0.0	NA	NA
Ha412HOChr10	EuGene	five_prime_UTR	190130418	190130506	NA	-	NA	ID=five_prime_UTR:Ha412HOChr10g0478271.1;Parent=mRNA:Ha412HOChr10g0478271;Ontology_term=SO:0000204;est_cons=100.0;est_incons=0.0;	NA	five_prime_UTR:Ha412HOChr10g0478271.1	mRNA:Ha412HOChr10g0478271	NA	NA	SO:0000204	100.0	0.0	NA	NA
Ha412HOChr10	EuGene	five_prime_UTR	190131163	190131221	NA	-	NA	ID=five_prime_UTR:Ha412HOChr10g0478271.3;Parent=mRNA:Ha412HOChr10g0478271;Ontology_term=SO:0000204;est_cons=100.0;est_incons=0.0;	NA	five_prime_UTR:Ha412HOChr10g0478271.3	mRNA:Ha412HOChr10g0478271	NA	NA	SO:0000204	100.0	0.0	NA	NA
Ha412HOChr10	EuGene	gene	190137001	190138366	NA	+	NA	ID=gene:Ha412HOChr10g0478281;Name=Ha412HOChr10g0478281;locus_tag=Ha412HOChr10g0478281;	Ha412HOChr10g0478281	gene:Ha412HOChr10g0478281	NA	Ha412HOChr10g0478281	NA	NA	NA	NA	NA	NA
Ha412HOChr10	EuGene	mRNA	190137001	190138366	NA	+	NA	ID=mRNA:Ha412HOChr10g0478281;Parent=gene:Ha412HOChr10g0478281;Name=Ha412HOChr10g0478281;locus_tag=Ha412HOChr10g0478281;product=Putative%20protein%20EARLY%20FLOWERING%204;Ontology_term=GO:0009649,GO:0042753;	Ha412HOChr10g0478281	mRNA:Ha412HOChr10g0478281	gene:Ha412HOChr10g0478281	Ha412HOChr10g0478281	Putative%20protein%20EARLY%20FLOWERING%204	GO:0009649,GO:0042753	NA	NA	NA	NA
Ha412HOChr10	EuGene	exon	190137001	190137168	NA	+	NA	ID=exon:Ha412HOChr10g0478281.1;Parent=mRNA:Ha412HOChr10g0478281;Ontology_term=SO:0000200;	NA	exon:Ha412HOChr10g0478281.1	mRNA:Ha412HOChr10g0478281	NA	NA	SO:0000200	NA	NA	NA	NA
Ha412HOChr10	EuGene	exon	190137347	190137359	NA	+	NA	ID=exon:Ha412HOChr10g0478281.2;Parent=mRNA:Ha412HOChr10g0478281;Ontology_term=SO:0000004;	NA	exon:Ha412HOChr10g0478281.2	mRNA:Ha412HOChr10g0478281	NA	NA	SO:0000004	NA	NA	NA	NA
Ha412HOChr10	EuGene	exon	190137626	190137707	NA	+	NA	ID=exon:Ha412HOChr10g0478281.3;Parent=mRNA:Ha412HOChr10g0478281;Ontology_term=SO:0000004;	NA	exon:Ha412HOChr10g0478281.3	mRNA:Ha412HOChr10g0478281	NA	NA	SO:0000004	NA	NA	NA	NA
Ha412HOChr10	EuGene	exon	190137867	190138366	NA	+	NA	ID=exon:Ha412HOChr10g0478281.4;Parent=mRNA:Ha412HOChr10g0478281;Ontology_term=SO:0000202;	NA	exon:Ha412HOChr10g0478281.4	mRNA:Ha412HOChr10g0478281	NA	NA	SO:0000202	NA	NA	NA	NA
Ha412HOChr10	EuGene	five_prime_UTR	190137001	190137149	NA	+	NA	ID=five_prime_UTR:Ha412HOChr10g0478281.0;Parent=mRNA:Ha412HOChr10g0478281;Ontology_term=SO:0000204;est_cons=100.0;est_incons=0.0;	NA	five_prime_UTR:Ha412HOChr10g0478281.0	mRNA:Ha412HOChr10g0478281	NA	NA	SO:0000204	100.0	0.0	NA	NA
Ha412HOChr10	EuGene	CDS	190137150	190137168	NA	+	0	ID=CDS:Ha412HOChr10g0478281.1;Parent=mRNA:Ha412HOChr10g0478281;Ontology_term=SO:0000196;est_cons=100.0;est_incons=0.0;	NA	CDS:Ha412HOChr10g0478281.1	mRNA:Ha412HOChr10g0478281	NA	NA	SO:0000196	100.0	0.0	NA	NA
Ha412HOChr10	EuGene	CDS	190137347	190137359	NA	+	2	ID=CDS:Ha412HOChr10g0478281.2;Parent=mRNA:Ha412HOChr10g0478281;Ontology_term=SO:0000004;est_cons=100.0;est_incons=0.0;	NA	CDS:Ha412HOChr10g0478281.2	mRNA:Ha412HOChr10g0478281	NA	NA	SO:0000004	100.0	0.0	NA	NA
Ha412HOChr10	EuGene	CDS	190137626	190137707	NA	+	1	ID=CDS:Ha412HOChr10g0478281.3;Parent=mRNA:Ha412HOChr10g0478281;Ontology_term=SO:0000004;est_cons=100.0;est_incons=0.0;	NA	CDS:Ha412HOChr10g0478281.3	mRNA:Ha412HOChr10g0478281	NA	NA	SO:0000004	100.0	0.0	NA	NA
Ha412HOChr10	EuGene	CDS	190137867	190138193	NA	+	0	ID=CDS:Ha412HOChr10g0478281.4;Parent=mRNA:Ha412HOChr10g0478281;Ontology_term=SO:0000197;est_cons=100.0;est_incons=0.0;	NA	CDS:Ha412HOChr10g0478281.4	mRNA:Ha412HOChr10g0478281	NA	NA	SO:0000197	100.0	0.0	NA	NA
Ha412HOChr10	EuGene	three_prime_UTR	190138194	190138366	NA	+	NA	ID=three_prime_UTR:Ha412HOChr10g0478281.8;Parent=mRNA:Ha412HOChr10g0478281;Ontology_term=SO:0000205;est_cons=100.0;est_incons=0.0;	NA	three_prime_UTR:Ha412HOChr10g0478281.8	mRNA:Ha412HOChr10g0478281	NA	NA	SO:0000205	100.0	0.0	NA	NA
Ha412HOChr10	EuGene	gene	190137099	190137930	NA	-	NA	ID=gene:Ha412HOChr10g0478291;Name=Ha412HOChr10g0478291;locus_tag=Ha412HOChr10g0478291;	Ha412HOChr10g0478291	gene:Ha412HOChr10g0478291	NA	Ha412HOChr10g0478291	NA	NA	NA	NA	NA	NA
Ha412HOChr10	EuGene	mRNA	190137099	190137930	NA	-	NA	ID=mRNA:Ha412HOChr10g0478291;Parent=gene:Ha412HOChr10g0478291;Name=Ha412HOChr10g0478291;locus_tag=Ha412HOChr10g0478291;product=hypothetical%20protein;	Ha412HOChr10g0478291	mRNA:Ha412HOChr10g0478291	gene:Ha412HOChr10g0478291	Ha412HOChr10g0478291	hypothetical%20protein	NA	NA	NA	NA	NA
Ha412HOChr10	EuGene	exon	190137099	190137176	NA	-	NA	ID=exon:Ha412HOChr10g0478291.utr0;Parent=mRNA:Ha412HOChr10g0478291;Ontology_term=SO:0000205;	NA	exon:Ha412HOChr10g0478291.utr0	mRNA:Ha412HOChr10g0478291	NA	NA	SO:0000205	NA	NA	NA	NA
Ha412HOChr10	EuGene	exon	190137624	190137930	NA	-	NA	ID=exon:Ha412HOChr10g0478291.1;Parent=mRNA:Ha412HOChr10g0478291;Ontology_term=SO:0000147;	NA	exon:Ha412HOChr10g0478291.1	mRNA:Ha412HOChr10g0478291	NA	NA	SO:0000147	NA	NA	NA	NA
Ha412HOChr10	EuGene	three_prime_UTR	190137099	190137176	NA	-	NA	ID=three_prime_UTR:Ha412HOChr10g0478291.0;Parent=mRNA:Ha412HOChr10g0478291;Ontology_term=SO:0000205;est_cons=93.6;est_incons=6.4;	NA	three_prime_UTR:Ha412HOChr10g0478291.0	mRNA:Ha412HOChr10g0478291	NA	NA	SO:0000205	93.6	6.4	NA	NA
Ha412HOChr10	EuGene	three_prime_UTR	190137624	190137732	NA	-	NA	ID=three_prime_UTR:Ha412HOChr10g0478291.2;Parent=mRNA:Ha412HOChr10g0478291;Ontology_term=SO:0000205;est_cons=77.1;est_incons=1.8;	NA	three_prime_UTR:Ha412HOChr10g0478291.2	mRNA:Ha412HOChr10g0478291	NA	NA	SO:0000205	77.1	1.8	NA	NA
Ha412HOChr10	EuGene	CDS	190137733	190137930	NA	-	0	ID=CDS:Ha412HOChr10g0478291.1;Parent=mRNA:Ha412HOChr10g0478291;Ontology_term=SO:0005845;est_cons=0.0;est_incons=0.0;	NA	CDS:Ha412HOChr10g0478291.1	mRNA:Ha412HOChr10g0478291	NA	NA	SO:0005845	0.0	0.0	NA	NA
Ha412HOChr10	EuGene	gene	190179026	190183847	NA	+	NA	ID=gene:Ha412HOChr10g0478301;Name=Ha412HOChr10g0478301;locus_tag=Ha412HOChr10g0478301;	Ha412HOChr10g0478301	gene:Ha412HOChr10g0478301	NA	Ha412HOChr10g0478301	NA	NA	NA	NA	NA	NA
Ha412HOChr10	EuGene	mRNA	190179026	190183847	NA	+	NA	ID=mRNA:Ha412HOChr10g0478301;Parent=gene:Ha412HOChr10g0478301;Name=Ha412HOChr10g0478301;locus_tag=Ha412HOChr10g0478301;product=hypothetical%20protein;Ontology_term=GO:0016301,GO:0016310;	Ha412HOChr10g0478301	mRNA:Ha412HOChr10g0478301	gene:Ha412HOChr10g0478301	Ha412HOChr10g0478301	hypothetical%20protein	GO:0016301,GO:0016310	NA	NA	NA	NA
Ha412HOChr10	EuGene	exon	190179026	190179587	NA	+	NA	ID=exon:Ha412HOChr10g0478301.utr0;Parent=mRNA:Ha412HOChr10g0478301;Ontology_term=SO:0000204;	NA	exon:Ha412HOChr10g0478301.utr0	mRNA:Ha412HOChr10g0478301	NA	NA	SO:0000204	NA	NA	NA	NA
Ha412HOChr10	EuGene	exon	190179732	190179842	NA	+	NA	ID=exon:Ha412HOChr10g0478301.utr2;Parent=mRNA:Ha412HOChr10g0478301;Ontology_term=SO:0000204;	NA	exon:Ha412HOChr10g0478301.utr2	mRNA:Ha412HOChr10g0478301	NA	NA	SO:0000204	NA	NA	NA	NA
Ha412HOChr10	EuGene	exon	190179949	190180046	NA	+	NA	ID=exon:Ha412HOChr10g0478301.utr4;Parent=mRNA:Ha412HOChr10g0478301;Ontology_term=SO:0000204;	NA	exon:Ha412HOChr10g0478301.utr4	mRNA:Ha412HOChr10g0478301	NA	NA	SO:0000204	NA	NA	NA	NA
Ha412HOChr10	EuGene	exon	190180204	190180534	NA	+	NA	ID=exon:Ha412HOChr10g0478301.utr6;Parent=mRNA:Ha412HOChr10g0478301;Ontology_term=SO:0000204;	NA	exon:Ha412HOChr10g0478301.utr6	mRNA:Ha412HOChr10g0478301	NA	NA	SO:0000204	NA	NA	NA	NA
Ha412HOChr10	EuGene	exon	190181227	190181276	NA	+	NA	ID=exon:Ha412HOChr10g0478301.utr8;Parent=mRNA:Ha412HOChr10g0478301;Ontology_term=SO:0000204;	NA	exon:Ha412HOChr10g0478301.utr8	mRNA:Ha412HOChr10g0478301	NA	NA	SO:0000204	NA	NA	NA	NA
Ha412HOChr10	EuGene	exon	190181403	190181480	NA	+	NA	ID=exon:Ha412HOChr10g0478301.utr10;Parent=mRNA:Ha412HOChr10g0478301;Ontology_term=SO:0000204;	NA	exon:Ha412HOChr10g0478301.utr10	mRNA:Ha412HOChr10g0478301	NA	NA	SO:0000204	NA	NA	NA	NA
Ha412HOChr10	EuGene	exon	190181625	190181674	NA	+	NA	ID=exon:Ha412HOChr10g0478301.utr12;Parent=mRNA:Ha412HOChr10g0478301;Ontology_term=SO:0000204;	NA	exon:Ha412HOChr10g0478301.utr12	mRNA:Ha412HOChr10g0478301	NA	NA	SO:0000204	NA	NA	NA	NA
Ha412HOChr10	EuGene	exon	190182702	190182757	NA	+	NA	ID=exon:Ha412HOChr10g0478301.1;Parent=mRNA:Ha412HOChr10g0478301;Ontology_term=SO:0000200;	NA	exon:Ha412HOChr10g0478301.1	mRNA:Ha412HOChr10g0478301	NA	NA	SO:0000200	NA	NA	NA	NA
Ha412HOChr10	EuGene	exon	190182837	190182967	NA	+	NA	ID=exon:Ha412HOChr10g0478301.2;Parent=mRNA:Ha412HOChr10g0478301;Ontology_term=SO:0000202;	NA	exon:Ha412HOChr10g0478301.2	mRNA:Ha412HOChr10g0478301	NA	NA	SO:0000202	NA	NA	NA	NA
Ha412HOChr10	EuGene	exon	190183058	190183150	NA	+	NA	ID=exon:Ha412HOChr10g0478301.utr20;Parent=mRNA:Ha412HOChr10g0478301;Ontology_term=SO:0000205;	NA	exon:Ha412HOChr10g0478301.utr20	mRNA:Ha412HOChr10g0478301	NA	NA	SO:0000205	NA	NA	NA	NA
Ha412HOChr10	EuGene	exon	190183231	190183847	NA	+	NA	ID=exon:Ha412HOChr10g0478301.utr22;Parent=mRNA:Ha412HOChr10g0478301;Ontology_term=SO:0000205;	NA	exon:Ha412HOChr10g0478301.utr22	mRNA:Ha412HOChr10g0478301	NA	NA	SO:0000205	NA	NA	NA	NA
Ha412HOChr10	EuGene	five_prime_UTR	190179026	190179587	NA	+	NA	ID=five_prime_UTR:Ha412HOChr10g0478301.0;Parent=mRNA:Ha412HOChr10g0478301;Ontology_term=SO:0000204;est_cons=100.0;est_incons=0.0;	NA	five_prime_UTR:Ha412HOChr10g0478301.0	mRNA:Ha412HOChr10g0478301	NA	NA	SO:0000204	100.0	0.0	NA	NA
Ha412HOChr10	EuGene	five_prime_UTR	190179732	190179842	NA	+	NA	ID=five_prime_UTR:Ha412HOChr10g0478301.2;Parent=mRNA:Ha412HOChr10g0478301;Ontology_term=SO:0000204;est_cons=100.0;est_incons=0.0;	NA	five_prime_UTR:Ha412HOChr10g0478301.2	mRNA:Ha412HOChr10g0478301	NA	NA	SO:0000204	100.0	0.0	NA	NA
Ha412HOChr10	EuGene	five_prime_UTR	190179949	190180046	NA	+	NA	ID=five_prime_UTR:Ha412HOChr10g0478301.4;Parent=mRNA:Ha412HOChr10g0478301;Ontology_term=SO:0000204;est_cons=100.0;est_incons=0.0;	NA	five_prime_UTR:Ha412HOChr10g0478301.4	mRNA:Ha412HOChr10g0478301	NA	NA	SO:0000204	100.0	0.0	NA	NA
Ha412HOChr10	EuGene	five_prime_UTR	190180204	190180534	NA	+	NA	ID=five_prime_UTR:Ha412HOChr10g0478301.6;Parent=mRNA:Ha412HOChr10g0478301;Ontology_term=SO:0000204;est_cons=100.0;est_incons=0.0;	NA	five_prime_UTR:Ha412HOChr10g0478301.6	mRNA:Ha412HOChr10g0478301	NA	NA	SO:0000204	100.0	0.0	NA	NA
Ha412HOChr10	EuGene	five_prime_UTR	190181227	190181276	NA	+	NA	ID=five_prime_UTR:Ha412HOChr10g0478301.8;Parent=mRNA:Ha412HOChr10g0478301;Ontology_term=SO:0000204;est_cons=100.0;est_incons=0.0;	NA	five_prime_UTR:Ha412HOChr10g0478301.8	mRNA:Ha412HOChr10g0478301	NA	NA	SO:0000204	100.0	0.0	NA	NA
Ha412HOChr10	EuGene	five_prime_UTR	190181403	190181480	NA	+	NA	ID=five_prime_UTR:Ha412HOChr10g0478301.10;Parent=mRNA:Ha412HOChr10g0478301;Ontology_term=SO:0000204;est_cons=100.0;est_incons=0.0;	NA	five_prime_UTR:Ha412HOChr10g0478301.10	mRNA:Ha412HOChr10g0478301	NA	NA	SO:0000204	100.0	0.0	NA	NA
Ha412HOChr10	EuGene	five_prime_UTR	190181625	190181674	NA	+	NA	ID=five_prime_UTR:Ha412HOChr10g0478301.12;Parent=mRNA:Ha412HOChr10g0478301;Ontology_term=SO:0000204;est_cons=100.0;est_incons=0.0;	NA	five_prime_UTR:Ha412HOChr10g0478301.12	mRNA:Ha412HOChr10g0478301	NA	NA	SO:0000204	100.0	0.0	NA	NA
Ha412HOChr10	EuGene	five_prime_UTR	190182702	190182734	NA	+	NA	ID=five_prime_UTR:Ha412HOChr10g0478301.14;Parent=mRNA:Ha412HOChr10g0478301;Ontology_term=SO:0000204;est_cons=100.0;est_incons=0.0;	NA	five_prime_UTR:Ha412HOChr10g0478301.14	mRNA:Ha412HOChr10g0478301	NA	NA	SO:0000204	100.0	0.0	NA	NA
Ha412HOChr10	EuGene	CDS	190182735	190182757	NA	+	0	ID=CDS:Ha412HOChr10g0478301.1;Parent=mRNA:Ha412HOChr10g0478301;Ontology_term=SO:0000196;est_cons=100.0;est_incons=0.0;	NA	CDS:Ha412HOChr10g0478301.1	mRNA:Ha412HOChr10g0478301	NA	NA	SO:0000196	100.0	0.0	NA	NA
Ha412HOChr10	EuGene	CDS	190182837	190182954	NA	+	1	ID=CDS:Ha412HOChr10g0478301.2;Parent=mRNA:Ha412HOChr10g0478301;Ontology_term=SO:0000197;est_cons=100.0;est_incons=0.0;	NA	CDS:Ha412HOChr10g0478301.2	mRNA:Ha412HOChr10g0478301	NA	NA	SO:0000197	100.0	0.0	NA	NA
Ha412HOChr10	EuGene	three_prime_UTR	190182955	190182967	NA	+	NA	ID=three_prime_UTR:Ha412HOChr10g0478301.18;Parent=mRNA:Ha412HOChr10g0478301;Ontology_term=SO:0000205;est_cons=100.0;est_incons=0.0;	NA	three_prime_UTR:Ha412HOChr10g0478301.18	mRNA:Ha412HOChr10g0478301	NA	NA	SO:0000205	100.0	0.0	NA	NA
Ha412HOChr10	EuGene	three_prime_UTR	190183058	190183150	NA	+	NA	ID=three_prime_UTR:Ha412HOChr10g0478301.20;Parent=mRNA:Ha412HOChr10g0478301;Ontology_term=SO:0000205;est_cons=100.0;est_incons=0.0;	NA	three_prime_UTR:Ha412HOChr10g0478301.20	mRNA:Ha412HOChr10g0478301	NA	NA	SO:0000205	100.0	0.0	NA	NA
Ha412HOChr10	EuGene	three_prime_UTR	190183231	190183847	NA	+	NA	ID=three_prime_UTR:Ha412HOChr10g0478301.22;Parent=mRNA:Ha412HOChr10g0478301;Ontology_term=SO:0000205;est_cons=100.0;est_incons=0.0;	NA	three_prime_UTR:Ha412HOChr10g0478301.22	mRNA:Ha412HOChr10g0478301	NA	NA	SO:0000205	100.0	0.0	NA	NA
Ha412HOChr10	EuGene	gene	190186179	190187084	NA	+	NA	ID=gene:Ha412HOChr10g0478311;Name=Ha412HOChr10g0478311;locus_tag=Ha412HOChr10g0478311;	Ha412HOChr10g0478311	gene:Ha412HOChr10g0478311	NA	Ha412HOChr10g0478311	NA	NA	NA	NA	NA	NA
Ha412HOChr10	EuGene	mRNA	190186179	190187084	NA	+	NA	ID=mRNA:Ha412HOChr10g0478311;Parent=gene:Ha412HOChr10g0478311;Name=Ha412HOChr10g0478311;locus_tag=Ha412HOChr10g0478311;product=Putative%20stress%20responsive%20alpha-beta%20barrel;	Ha412HOChr10g0478311	mRNA:Ha412HOChr10g0478311	gene:Ha412HOChr10g0478311	Ha412HOChr10g0478311	Putative%20stress%20responsive%20alpha-beta%20barrel	NA	NA	NA	NA	NA
Ha412HOChr10	EuGene	exon	190186179	190187084	NA	+	NA	ID=exon:Ha412HOChr10g0478311.1;Parent=mRNA:Ha412HOChr10g0478311;Ontology_term=SO:0000147;	NA	exon:Ha412HOChr10g0478311.1	mRNA:Ha412HOChr10g0478311	NA	NA	SO:0000147	NA	NA	NA	NA
Ha412HOChr10	EuGene	five_prime_UTR	190186179	190186205	NA	+	NA	ID=five_prime_UTR:Ha412HOChr10g0478311.0;Parent=mRNA:Ha412HOChr10g0478311;Ontology_term=SO:0000204;est_cons=100.0;est_incons=0.0;	NA	five_prime_UTR:Ha412HOChr10g0478311.0	mRNA:Ha412HOChr10g0478311	NA	NA	SO:0000204	100.0	0.0	NA	NA
Ha412HOChr10	EuGene	CDS	190186206	190186997	NA	+	0	ID=CDS:Ha412HOChr10g0478311.1;Parent=mRNA:Ha412HOChr10g0478311;Ontology_term=SO:0005845;est_cons=100.0;est_incons=0.0;	NA	CDS:Ha412HOChr10g0478311.1	mRNA:Ha412HOChr10g0478311	NA	NA	SO:0005845	100.0	0.0	NA	NA
Ha412HOChr10	EuGene	three_prime_UTR	190186998	190187084	NA	+	NA	ID=three_prime_UTR:Ha412HOChr10g0478311.2;Parent=mRNA:Ha412HOChr10g0478311;Ontology_term=SO:0000205;est_cons=100.0;est_incons=0.0;	NA	three_prime_UTR:Ha412HOChr10g0478311.2	mRNA:Ha412HOChr10g0478311	NA	NA	SO:0000205	100.0	0.0	NA	NA
Ha412HOChr10	EuGene	gene	190189659	190190704	NA	-	NA	ID=gene:Ha412HOChr10g0478321;Name=Ha412HOChr10g0478321;locus_tag=Ha412HOChr10g0478321;	Ha412HOChr10g0478321	gene:Ha412HOChr10g0478321	NA	Ha412HOChr10g0478321	NA	NA	NA	NA	NA	NA
Ha412HOChr10	EuGene	mRNA	190189659	190190704	NA	-	NA	ID=mRNA:Ha412HOChr10g0478321;Parent=gene:Ha412HOChr10g0478321;Name=Ha412HOChr10g0478321;locus_tag=Ha412HOChr10g0478321;product=Putative%20transcription%20factor%20interactor%20and%20regulator%20C3H-WRC%2FGRF%20family;Ontology_term=GO:0005634,GO:0005524,GO:0048366,GO:0006355;	Ha412HOChr10g0478321	mRNA:Ha412HOChr10g0478321	gene:Ha412HOChr10g0478321	Ha412HOChr10g0478321	Putative%20transcription%20factor%20interactor%20and%20regulator%20C3H-WRC%2FGRF%20family	GO:0005634,GO:0005524,GO:0048366,GO:0006355	NA	NA	NA	NA
Ha412HOChr10	EuGene	exon	190189659	190190004	NA	-	NA	ID=exon:Ha412HOChr10g0478321.4;Parent=mRNA:Ha412HOChr10g0478321;Ontology_term=SO:0000202;	NA	exon:Ha412HOChr10g0478321.4	mRNA:Ha412HOChr10g0478321	NA	NA	SO:0000202	NA	NA	NA	NA
Ha412HOChr10	EuGene	exon	190190104	190190281	NA	-	NA	ID=exon:Ha412HOChr10g0478321.3;Parent=mRNA:Ha412HOChr10g0478321;Ontology_term=SO:0000004;	NA	exon:Ha412HOChr10g0478321.3	mRNA:Ha412HOChr10g0478321	NA	NA	SO:0000004	NA	NA	NA	NA
Ha412HOChr10	EuGene	exon	190190370	190190550	NA	-	NA	ID=exon:Ha412HOChr10g0478321.2;Parent=mRNA:Ha412HOChr10g0478321;Ontology_term=SO:0000004;	NA	exon:Ha412HOChr10g0478321.2	mRNA:Ha412HOChr10g0478321	NA	NA	SO:0000004	NA	NA	NA	NA
Ha412HOChr10	EuGene	exon	190190651	190190704	NA	-	NA	ID=exon:Ha412HOChr10g0478321.1;Parent=mRNA:Ha412HOChr10g0478321;Ontology_term=SO:0000200;	NA	exon:Ha412HOChr10g0478321.1	mRNA:Ha412HOChr10g0478321	NA	NA	SO:0000200	NA	NA	NA	NA
Ha412HOChr10	EuGene	three_prime_UTR	190189659	190189814	NA	-	NA	ID=three_prime_UTR:Ha412HOChr10g0478321.0;Parent=mRNA:Ha412HOChr10g0478321;Ontology_term=SO:0000205;est_cons=100.0;est_incons=0.0;	NA	three_prime_UTR:Ha412HOChr10g0478321.0	mRNA:Ha412HOChr10g0478321	NA	NA	SO:0000205	100.0	0.0	NA	NA
Ha412HOChr10	EuGene	CDS	190189815	190190004	NA	-	1	ID=CDS:Ha412HOChr10g0478321.4;Parent=mRNA:Ha412HOChr10g0478321;Ontology_term=SO:0000197;est_cons=100.0;est_incons=0.0;	NA	CDS:Ha412HOChr10g0478321.4	mRNA:Ha412HOChr10g0478321	NA	NA	SO:0000197	100.0	0.0	NA	NA
Ha412HOChr10	EuGene	CDS	190190104	190190281	NA	-	2	ID=CDS:Ha412HOChr10g0478321.3;Parent=mRNA:Ha412HOChr10g0478321;Ontology_term=SO:0000004;est_cons=100.0;est_incons=0.0;	NA	CDS:Ha412HOChr10g0478321.3	mRNA:Ha412HOChr10g0478321	NA	NA	SO:0000004	100.0	0.0	NA	NA
Ha412HOChr10	EuGene	CDS	190190370	190190550	NA	-	0	ID=CDS:Ha412HOChr10g0478321.2;Parent=mRNA:Ha412HOChr10g0478321;Ontology_term=SO:0000004;est_cons=100.0;est_incons=0.0;	NA	CDS:Ha412HOChr10g0478321.2	mRNA:Ha412HOChr10g0478321	NA	NA	SO:0000004	100.0	0.0	NA	NA
Ha412HOChr10	EuGene	CDS	190190651	190190704	NA	-	0	ID=CDS:Ha412HOChr10g0478321.1;Parent=mRNA:Ha412HOChr10g0478321;Ontology_term=SO:0000196;est_cons=0.0;est_incons=0.0;	NA	CDS:Ha412HOChr10g0478321.1	mRNA:Ha412HOChr10g0478321	NA	NA	SO:0000196	0.0	0.0	NA	NA
Ha412HOChr10	EuGene	gene	190198434	190207201	NA	-	NA	ID=gene:Ha412HOChr10g0478331;Name=Ha412HOChr10g0478331;locus_tag=Ha412HOChr10g0478331;	Ha412HOChr10g0478331	gene:Ha412HOChr10g0478331	NA	Ha412HOChr10g0478331	NA	NA	NA	NA	NA	NA
Ha412HOChr10	EuGene	mRNA	190198434	190207201	NA	-	NA	ID=mRNA:Ha412HOChr10g0478331;Parent=gene:Ha412HOChr10g0478331;Name=Ha412HOChr10g0478331;locus_tag=Ha412HOChr10g0478331;product=Putative%20cDENN%20domain%2C%20uDENN%20domain%2C%20tripartite%20DENN%20domain-containing%20protein;Ontology_term=GO:0016021;	Ha412HOChr10g0478331	mRNA:Ha412HOChr10g0478331	gene:Ha412HOChr10g0478331	Ha412HOChr10g0478331	Putative%20cDENN%20domain%2C%20uDENN%20domain%2C%20tripartite%20DENN%20domain-containing%20protein	GO:0016021	NA	NA	NA	NA
Ha412HOChr10	EuGene	exon	190198434	190198738	NA	-	NA	ID=exon:Ha412HOChr10g0478331.18;Parent=mRNA:Ha412HOChr10g0478331;Ontology_term=SO:0000202;	NA	exon:Ha412HOChr10g0478331.18	mRNA:Ha412HOChr10g0478331	NA	NA	SO:0000202	NA	NA	NA	NA
Ha412HOChr10	EuGene	exon	190199608	190199673	NA	-	NA	ID=exon:Ha412HOChr10g0478331.17;Parent=mRNA:Ha412HOChr10g0478331;Ontology_term=SO:0000004;	NA	exon:Ha412HOChr10g0478331.17	mRNA:Ha412HOChr10g0478331	NA	NA	SO:0000004	NA	NA	NA	NA
Ha412HOChr10	EuGene	exon	190199755	190199862	NA	-	NA	ID=exon:Ha412HOChr10g0478331.16;Parent=mRNA:Ha412HOChr10g0478331;Ontology_term=SO:0000004;	NA	exon:Ha412HOChr10g0478331.16	mRNA:Ha412HOChr10g0478331	NA	NA	SO:0000004	NA	NA	NA	NA
Ha412HOChr10	EuGene	exon	190200701	190200835	NA	-	NA	ID=exon:Ha412HOChr10g0478331.15;Parent=mRNA:Ha412HOChr10g0478331;Ontology_term=SO:0000004;	NA	exon:Ha412HOChr10g0478331.15	mRNA:Ha412HOChr10g0478331	NA	NA	SO:0000004	NA	NA	NA	NA
Ha412HOChr10	EuGene	exon	190201008	190201085	NA	-	NA	ID=exon:Ha412HOChr10g0478331.14;Parent=mRNA:Ha412HOChr10g0478331;Ontology_term=SO:0000004;	NA	exon:Ha412HOChr10g0478331.14	mRNA:Ha412HOChr10g0478331	NA	NA	SO:0000004	NA	NA	NA	NA
Ha412HOChr10	EuGene	exon	190201242	190201292	NA	-	NA	ID=exon:Ha412HOChr10g0478331.13;Parent=mRNA:Ha412HOChr10g0478331;Ontology_term=SO:0000004;	NA	exon:Ha412HOChr10g0478331.13	mRNA:Ha412HOChr10g0478331	NA	NA	SO:0000004	NA	NA	NA	NA
Ha412HOChr10	EuGene	exon	190201374	190201448	NA	-	NA	ID=exon:Ha412HOChr10g0478331.12;Parent=mRNA:Ha412HOChr10g0478331;Ontology_term=SO:0000004;	NA	exon:Ha412HOChr10g0478331.12	mRNA:Ha412HOChr10g0478331	NA	NA	SO:0000004	NA	NA	NA	NA
Ha412HOChr10	EuGene	exon	190201602	190201664	NA	-	NA	ID=exon:Ha412HOChr10g0478331.11;Parent=mRNA:Ha412HOChr10g0478331;Ontology_term=SO:0000004;	NA	exon:Ha412HOChr10g0478331.11	mRNA:Ha412HOChr10g0478331	NA	NA	SO:0000004	NA	NA	NA	NA
Ha412HOChr10	EuGene	exon	190201754	190201843	NA	-	NA	ID=exon:Ha412HOChr10g0478331.10;Parent=mRNA:Ha412HOChr10g0478331;Ontology_term=SO:0000004;	NA	exon:Ha412HOChr10g0478331.10	mRNA:Ha412HOChr10g0478331	NA	NA	SO:0000004	NA	NA	NA	NA
Ha412HOChr10	EuGene	exon	190201925	190202122	NA	-	NA	ID=exon:Ha412HOChr10g0478331.9;Parent=mRNA:Ha412HOChr10g0478331;Ontology_term=SO:0000004;	NA	exon:Ha412HOChr10g0478331.9	mRNA:Ha412HOChr10g0478331	NA	NA	SO:0000004	NA	NA	NA	NA
Ha412HOChr10	EuGene	exon	190202202	190202325	NA	-	NA	ID=exon:Ha412HOChr10g0478331.8;Parent=mRNA:Ha412HOChr10g0478331;Ontology_term=SO:0000004;	NA	exon:Ha412HOChr10g0478331.8	mRNA:Ha412HOChr10g0478331	NA	NA	SO:0000004	NA	NA	NA	NA
Ha412HOChr10	EuGene	exon	190203297	190203659	NA	-	NA	ID=exon:Ha412HOChr10g0478331.7;Parent=mRNA:Ha412HOChr10g0478331;Ontology_term=SO:0000004;	NA	exon:Ha412HOChr10g0478331.7	mRNA:Ha412HOChr10g0478331	NA	NA	SO:0000004	NA	NA	NA	NA
Ha412HOChr10	EuGene	exon	190204266	190204465	NA	-	NA	ID=exon:Ha412HOChr10g0478331.6;Parent=mRNA:Ha412HOChr10g0478331;Ontology_term=SO:0000004;	NA	exon:Ha412HOChr10g0478331.6	mRNA:Ha412HOChr10g0478331	NA	NA	SO:0000004	NA	NA	NA	NA
Ha412HOChr10	EuGene	exon	190204936	190204980	NA	-	NA	ID=exon:Ha412HOChr10g0478331.5;Parent=mRNA:Ha412HOChr10g0478331;Ontology_term=SO:0000004;	NA	exon:Ha412HOChr10g0478331.5	mRNA:Ha412HOChr10g0478331	NA	NA	SO:0000004	NA	NA	NA	NA
Ha412HOChr10	EuGene	exon	190205264	190205323	NA	-	NA	ID=exon:Ha412HOChr10g0478331.4;Parent=mRNA:Ha412HOChr10g0478331;Ontology_term=SO:0000004;	NA	exon:Ha412HOChr10g0478331.4	mRNA:Ha412HOChr10g0478331	NA	NA	SO:0000004	NA	NA	NA	NA
Ha412HOChr10	EuGene	exon	190205745	190205828	NA	-	NA	ID=exon:Ha412HOChr10g0478331.3;Parent=mRNA:Ha412HOChr10g0478331;Ontology_term=SO:0000004;	NA	exon:Ha412HOChr10g0478331.3	mRNA:Ha412HOChr10g0478331	NA	NA	SO:0000004	NA	NA	NA	NA
Ha412HOChr10	EuGene	exon	190205910	190206104	NA	-	NA	ID=exon:Ha412HOChr10g0478331.2;Parent=mRNA:Ha412HOChr10g0478331;Ontology_term=SO:0000004;	NA	exon:Ha412HOChr10g0478331.2	mRNA:Ha412HOChr10g0478331	NA	NA	SO:0000004	NA	NA	NA	NA
Ha412HOChr10	EuGene	exon	190206202	190206518	NA	-	NA	ID=exon:Ha412HOChr10g0478331.1;Parent=mRNA:Ha412HOChr10g0478331;Ontology_term=SO:0000200;	NA	exon:Ha412HOChr10g0478331.1	mRNA:Ha412HOChr10g0478331	NA	NA	SO:0000200	NA	NA	NA	NA
Ha412HOChr10	EuGene	exon	190206990	190207201	NA	-	NA	ID=exon:Ha412HOChr10g0478331.utr38;Parent=mRNA:Ha412HOChr10g0478331;Ontology_term=SO:0000204;	NA	exon:Ha412HOChr10g0478331.utr38	mRNA:Ha412HOChr10g0478331	NA	NA	SO:0000204	NA	NA	NA	NA
Ha412HOChr10	EuGene	three_prime_UTR	190198434	190198669	NA	-	NA	ID=three_prime_UTR:Ha412HOChr10g0478331.0;Parent=mRNA:Ha412HOChr10g0478331;Ontology_term=SO:0000205;est_cons=100.0;est_incons=0.0;	NA	three_prime_UTR:Ha412HOChr10g0478331.0	mRNA:Ha412HOChr10g0478331	NA	NA	SO:0000205	100.0	0.0	NA	NA
Ha412HOChr10	EuGene	CDS	190198670	190198738	NA	-	0	ID=CDS:Ha412HOChr10g0478331.18;Parent=mRNA:Ha412HOChr10g0478331;Ontology_term=SO:0000197;est_cons=100.0;est_incons=0.0;	NA	CDS:Ha412HOChr10g0478331.18	mRNA:Ha412HOChr10g0478331	NA	NA	SO:0000197	100.0	0.0	NA	NA
Ha412HOChr10	EuGene	CDS	190199608	190199673	NA	-	0	ID=CDS:Ha412HOChr10g0478331.17;Parent=mRNA:Ha412HOChr10g0478331;Ontology_term=SO:0000004;est_cons=100.0;est_incons=0.0;	NA	CDS:Ha412HOChr10g0478331.17	mRNA:Ha412HOChr10g0478331	NA	NA	SO:0000004	100.0	0.0	NA	NA
Ha412HOChr10	EuGene	CDS	190199755	190199862	NA	-	0	ID=CDS:Ha412HOChr10g0478331.16;Parent=mRNA:Ha412HOChr10g0478331;Ontology_term=SO:0000004;est_cons=100.0;est_incons=0.0;	NA	CDS:Ha412HOChr10g0478331.16	mRNA:Ha412HOChr10g0478331	NA	NA	SO:0000004	100.0	0.0	NA	NA
Ha412HOChr10	EuGene	CDS	190200701	190200835	NA	-	0	ID=CDS:Ha412HOChr10g0478331.15;Parent=mRNA:Ha412HOChr10g0478331;Ontology_term=SO:0000004;est_cons=100.0;est_incons=0.0;	NA	CDS:Ha412HOChr10g0478331.15	mRNA:Ha412HOChr10g0478331	NA	NA	SO:0000004	100.0	0.0	NA	NA
Ha412HOChr10	EuGene	CDS	190201008	190201085	NA	-	0	ID=CDS:Ha412HOChr10g0478331.14;Parent=mRNA:Ha412HOChr10g0478331;Ontology_term=SO:0000004;est_cons=100.0;est_incons=0.0;	NA	CDS:Ha412HOChr10g0478331.14	mRNA:Ha412HOChr10g0478331	NA	NA	SO:0000004	100.0	0.0	NA	NA
Ha412HOChr10	EuGene	CDS	190201242	190201292	NA	-	0	ID=CDS:Ha412HOChr10g0478331.13;Parent=mRNA:Ha412HOChr10g0478331;Ontology_term=SO:0000004;est_cons=100.0;est_incons=0.0;	NA	CDS:Ha412HOChr10g0478331.13	mRNA:Ha412HOChr10g0478331	NA	NA	SO:0000004	100.0	0.0	NA	NA
Ha412HOChr10	EuGene	CDS	190201374	190201448	NA	-	0	ID=CDS:Ha412HOChr10g0478331.12;Parent=mRNA:Ha412HOChr10g0478331;Ontology_term=SO:0000004;est_cons=100.0;est_incons=0.0;	NA	CDS:Ha412HOChr10g0478331.12	mRNA:Ha412HOChr10g0478331	NA	NA	SO:0000004	100.0	0.0	NA	NA
Ha412HOChr10	EuGene	CDS	190201602	190201664	NA	-	0	ID=CDS:Ha412HOChr10g0478331.11;Parent=mRNA:Ha412HOChr10g0478331;Ontology_term=SO:0000004;est_cons=100.0;est_incons=0.0;	NA	CDS:Ha412HOChr10g0478331.11	mRNA:Ha412HOChr10g0478331	NA	NA	SO:0000004	100.0	0.0	NA	NA
Ha412HOChr10	EuGene	CDS	190201754	190201843	NA	-	0	ID=CDS:Ha412HOChr10g0478331.10;Parent=mRNA:Ha412HOChr10g0478331;Ontology_term=SO:0000004;est_cons=100.0;est_incons=0.0;	NA	CDS:Ha412HOChr10g0478331.10	mRNA:Ha412HOChr10g0478331	NA	NA	SO:0000004	100.0	0.0	NA	NA
Ha412HOChr10	EuGene	CDS	190201925	190202122	NA	-	0	ID=CDS:Ha412HOChr10g0478331.9;Parent=mRNA:Ha412HOChr10g0478331;Ontology_term=SO:0000004;est_cons=100.0;est_incons=0.0;	NA	CDS:Ha412HOChr10g0478331.9	mRNA:Ha412HOChr10g0478331	NA	NA	SO:0000004	100.0	0.0	NA	NA
Ha412HOChr10	EuGene	CDS	190202202	190202325	NA	-	1	ID=CDS:Ha412HOChr10g0478331.8;Parent=mRNA:Ha412HOChr10g0478331;Ontology_term=SO:0000004;est_cons=100.0;est_incons=0.0;	NA	CDS:Ha412HOChr10g0478331.8	mRNA:Ha412HOChr10g0478331	NA	NA	SO:0000004	100.0	0.0	NA	NA
Ha412HOChr10	EuGene	CDS	190203297	190203659	NA	-	1	ID=CDS:Ha412HOChr10g0478331.7;Parent=mRNA:Ha412HOChr10g0478331;Ontology_term=SO:0000004;est_cons=100.0;est_incons=0.0;	NA	CDS:Ha412HOChr10g0478331.7	mRNA:Ha412HOChr10g0478331	NA	NA	SO:0000004	100.0	0.0	NA	NA
Ha412HOChr10	EuGene	CDS	190204266	190204465	NA	-	0	ID=CDS:Ha412HOChr10g0478331.6;Parent=mRNA:Ha412HOChr10g0478331;Ontology_term=SO:0000004;est_cons=100.0;est_incons=0.0;	NA	CDS:Ha412HOChr10g0478331.6	mRNA:Ha412HOChr10g0478331	NA	NA	SO:0000004	100.0	0.0	NA	NA
Ha412HOChr10	EuGene	CDS	190204936	190204980	NA	-	0	ID=CDS:Ha412HOChr10g0478331.5;Parent=mRNA:Ha412HOChr10g0478331;Ontology_term=SO:0000004;est_cons=100.0;est_incons=0.0;	NA	CDS:Ha412HOChr10g0478331.5	mRNA:Ha412HOChr10g0478331	NA	NA	SO:0000004	100.0	0.0	NA	NA
Ha412HOChr10	EuGene	CDS	190205264	190205323	NA	-	0	ID=CDS:Ha412HOChr10g0478331.4;Parent=mRNA:Ha412HOChr10g0478331;Ontology_term=SO:0000004;est_cons=100.0;est_incons=0.0;	NA	CDS:Ha412HOChr10g0478331.4	mRNA:Ha412HOChr10g0478331	NA	NA	SO:0000004	100.0	0.0	NA	NA
Ha412HOChr10	EuGene	CDS	190205745	190205828	NA	-	0	ID=CDS:Ha412HOChr10g0478331.3;Parent=mRNA:Ha412HOChr10g0478331;Ontology_term=SO:0000004;est_cons=100.0;est_incons=0.0;	NA	CDS:Ha412HOChr10g0478331.3	mRNA:Ha412HOChr10g0478331	NA	NA	SO:0000004	100.0	0.0	NA	NA
Ha412HOChr10	EuGene	CDS	190205910	190206104	NA	-	0	ID=CDS:Ha412HOChr10g0478331.2;Parent=mRNA:Ha412HOChr10g0478331;Ontology_term=SO:0000004;est_cons=96.9;est_incons=3.1;	NA	CDS:Ha412HOChr10g0478331.2	mRNA:Ha412HOChr10g0478331	NA	NA	SO:0000004	96.9	3.1	NA	NA
Ha412HOChr10	EuGene	CDS	190206202	190206495	NA	-	0	ID=CDS:Ha412HOChr10g0478331.1;Parent=mRNA:Ha412HOChr10g0478331;Ontology_term=SO:0000196;est_cons=100.0;est_incons=0.0;	NA	CDS:Ha412HOChr10g0478331.1	mRNA:Ha412HOChr10g0478331	NA	NA	SO:0000196	100.0	0.0	NA	NA
Ha412HOChr10	EuGene	five_prime_UTR	190206496	190206518	NA	-	NA	ID=five_prime_UTR:Ha412HOChr10g0478331.36;Parent=mRNA:Ha412HOChr10g0478331;Ontology_term=SO:0000204;est_cons=100.0;est_incons=0.0;	NA	five_prime_UTR:Ha412HOChr10g0478331.36	mRNA:Ha412HOChr10g0478331	NA	NA	SO:0000204	100.0	0.0	NA	NA
Ha412HOChr10	EuGene	five_prime_UTR	190206990	190207201	NA	-	NA	ID=five_prime_UTR:Ha412HOChr10g0478331.38;Parent=mRNA:Ha412HOChr10g0478331;Ontology_term=SO:0000204;est_cons=100.0;est_incons=0.0;	NA	five_prime_UTR:Ha412HOChr10g0478331.38	mRNA:Ha412HOChr10g0478331	NA	NA	SO:0000204	100.0	0.0	NA	NA
Ha412HOChr10	EuGene	gene	190204429	190205321	NA	+	NA	ID=gene:Ha412HOChr10g0478341;Name=Ha412HOChr10g0478341;locus_tag=Ha412HOChr10g0478341;	Ha412HOChr10g0478341	gene:Ha412HOChr10g0478341	NA	Ha412HOChr10g0478341	NA	NA	NA	NA	NA	NA
Ha412HOChr10	EuGene	mRNA	190204429	190205321	NA	+	NA	ID=mRNA:Ha412HOChr10g0478341;Parent=gene:Ha412HOChr10g0478341;Name=Ha412HOChr10g0478341;locus_tag=Ha412HOChr10g0478341;product=hypothetical%20protein;	Ha412HOChr10g0478341	mRNA:Ha412HOChr10g0478341	gene:Ha412HOChr10g0478341	Ha412HOChr10g0478341	hypothetical%20protein	NA	NA	NA	NA	NA
Ha412HOChr10	EuGene	exon	190204429	190204472	NA	+	NA	ID=exon:Ha412HOChr10g0478341.utr0;Parent=mRNA:Ha412HOChr10g0478341;Ontology_term=SO:0000204;	NA	exon:Ha412HOChr10g0478341.utr0	mRNA:Ha412HOChr10g0478341	NA	NA	SO:0000204	NA	NA	NA	NA
Ha412HOChr10	EuGene	exon	190204942	190205321	NA	+	NA	ID=exon:Ha412HOChr10g0478341.1;Parent=mRNA:Ha412HOChr10g0478341;Ontology_term=SO:0000147;	NA	exon:Ha412HOChr10g0478341.1	mRNA:Ha412HOChr10g0478341	NA	NA	SO:0000147	NA	NA	NA	NA
Ha412HOChr10	EuGene	five_prime_UTR	190204429	190204472	NA	+	NA	ID=five_prime_UTR:Ha412HOChr10g0478341.0;Parent=mRNA:Ha412HOChr10g0478341;Ontology_term=SO:0000204;est_cons=100.0;est_incons=0.0;	NA	five_prime_UTR:Ha412HOChr10g0478341.0	mRNA:Ha412HOChr10g0478341	NA	NA	SO:0000204	100.0	0.0	NA	NA
Ha412HOChr10	EuGene	five_prime_UTR	190204942	190205096	NA	+	NA	ID=five_prime_UTR:Ha412HOChr10g0478341.2;Parent=mRNA:Ha412HOChr10g0478341;Ontology_term=SO:0000204;est_cons=100.0;est_incons=0.0;	NA	five_prime_UTR:Ha412HOChr10g0478341.2	mRNA:Ha412HOChr10g0478341	NA	NA	SO:0000204	100.0	0.0	NA	NA
Ha412HOChr10	EuGene	CDS	190205097	190205321	NA	+	0	ID=CDS:Ha412HOChr10g0478341.1;Parent=mRNA:Ha412HOChr10g0478341;Ontology_term=SO:0005845;est_cons=55.1;est_incons=0.0;	NA	CDS:Ha412HOChr10g0478341.1	mRNA:Ha412HOChr10g0478341	NA	NA	SO:0005845	55.1	0.0	NA	NA
Ha412HOChr10	EuGene	gene	190270532	190274299	NA	+	NA	ID=gene:Ha412HOChr10g0478351;Name=Ha412HOChr10g0478351;locus_tag=Ha412HOChr10g0478351;	Ha412HOChr10g0478351	gene:Ha412HOChr10g0478351	NA	Ha412HOChr10g0478351	NA	NA	NA	NA	NA	NA
Ha412HOChr10	EuGene	mRNA	190270532	190274299	NA	+	NA	ID=mRNA:Ha412HOChr10g0478351;Parent=gene:Ha412HOChr10g0478351;Name=Ha412HOChr10g0478351;locus_tag=Ha412HOChr10g0478351;product=Putative%20oxidoreductase;Ontology_term=GO:0005777,GO:0005829,GO:0010181,GO:0016629,GO:0042802,GO:0009695,GO:0031408,GO:0055114;ec_number=1.3.1.-;	Ha412HOChr10g0478351	mRNA:Ha412HOChr10g0478351	gene:Ha412HOChr10g0478351	Ha412HOChr10g0478351	Putative%20oxidoreductase	GO:0005777,GO:0005829,GO:0010181,GO:0016629,GO:0042802,GO:0009695,GO:0031408,GO:0055114	NA	NA	1.3.1.-	NA
Ha412HOChr10	EuGene	exon	190270532	190270854	NA	+	NA	ID=exon:Ha412HOChr10g0478351.1;Parent=mRNA:Ha412HOChr10g0478351;Ontology_term=SO:0000200;	NA	exon:Ha412HOChr10g0478351.1	mRNA:Ha412HOChr10g0478351	NA	NA	SO:0000200	NA	NA	NA	NA
Ha412HOChr10	EuGene	exon	190270923	190271063	NA	+	NA	ID=exon:Ha412HOChr10g0478351.2;Parent=mRNA:Ha412HOChr10g0478351;Ontology_term=SO:0000004;	NA	exon:Ha412HOChr10g0478351.2	mRNA:Ha412HOChr10g0478351	NA	NA	SO:0000004	NA	NA	NA	NA
Ha412HOChr10	EuGene	exon	190272421	190272551	NA	+	NA	ID=exon:Ha412HOChr10g0478351.3;Parent=mRNA:Ha412HOChr10g0478351;Ontology_term=SO:0000004;	NA	exon:Ha412HOChr10g0478351.3	mRNA:Ha412HOChr10g0478351	NA	NA	SO:0000004	NA	NA	NA	NA
Ha412HOChr10	EuGene	exon	190272646	190272828	NA	+	NA	ID=exon:Ha412HOChr10g0478351.4;Parent=mRNA:Ha412HOChr10g0478351;Ontology_term=SO:0000004;	NA	exon:Ha412HOChr10g0478351.4	mRNA:Ha412HOChr10g0478351	NA	NA	SO:0000004	NA	NA	NA	NA
Ha412HOChr10	EuGene	exon	190273309	190274299	NA	+	NA	ID=exon:Ha412HOChr10g0478351.5;Parent=mRNA:Ha412HOChr10g0478351;Ontology_term=SO:0000202;	NA	exon:Ha412HOChr10g0478351.5	mRNA:Ha412HOChr10g0478351	NA	NA	SO:0000202	NA	NA	NA	NA
Ha412HOChr10	EuGene	five_prime_UTR	190270532	190270789	NA	+	NA	ID=five_prime_UTR:Ha412HOChr10g0478351.0;Parent=mRNA:Ha412HOChr10g0478351;Ontology_term=SO:0000204;est_cons=100.0;est_incons=0.0;	NA	five_prime_UTR:Ha412HOChr10g0478351.0	mRNA:Ha412HOChr10g0478351	NA	NA	SO:0000204	100.0	0.0	NA	NA
Ha412HOChr10	EuGene	CDS	190270790	190270854	NA	+	0	ID=CDS:Ha412HOChr10g0478351.1;Parent=mRNA:Ha412HOChr10g0478351;Ontology_term=SO:0000196;est_cons=100.0;est_incons=0.0;	NA	CDS:Ha412HOChr10g0478351.1	mRNA:Ha412HOChr10g0478351	NA	NA	SO:0000196	100.0	0.0	NA	NA
Ha412HOChr10	EuGene	CDS	190270923	190271063	NA	+	1	ID=CDS:Ha412HOChr10g0478351.2;Parent=mRNA:Ha412HOChr10g0478351;Ontology_term=SO:0000004;est_cons=100.0;est_incons=0.0;	NA	CDS:Ha412HOChr10g0478351.2	mRNA:Ha412HOChr10g0478351	NA	NA	SO:0000004	100.0	0.0	NA	NA
Ha412HOChr10	EuGene	CDS	190272421	190272551	NA	+	1	ID=CDS:Ha412HOChr10g0478351.3;Parent=mRNA:Ha412HOChr10g0478351;Ontology_term=SO:0000004;est_cons=100.0;est_incons=0.0;	NA	CDS:Ha412HOChr10g0478351.3	mRNA:Ha412HOChr10g0478351	NA	NA	SO:0000004	100.0	0.0	NA	NA
Ha412HOChr10	EuGene	CDS	190272646	190272828	NA	+	2	ID=CDS:Ha412HOChr10g0478351.4;Parent=mRNA:Ha412HOChr10g0478351;Ontology_term=SO:0000004;est_cons=100.0;est_incons=0.0;	NA	CDS:Ha412HOChr10g0478351.4	mRNA:Ha412HOChr10g0478351	NA	NA	SO:0000004	100.0	0.0	NA	NA
Ha412HOChr10	EuGene	CDS	190273309	190273943	NA	+	2	ID=CDS:Ha412HOChr10g0478351.5;Parent=mRNA:Ha412HOChr10g0478351;Ontology_term=SO:0000197;est_cons=100.0;est_incons=0.0;	NA	CDS:Ha412HOChr10g0478351.5	mRNA:Ha412HOChr10g0478351	NA	NA	SO:0000197	100.0	0.0	NA	NA
Ha412HOChr10	EuGene	three_prime_UTR	190273944	190274299	NA	+	NA	ID=three_prime_UTR:Ha412HOChr10g0478351.10;Parent=mRNA:Ha412HOChr10g0478351;Ontology_term=SO:0000205;est_cons=100.0;est_incons=0.0;	NA	three_prime_UTR:Ha412HOChr10g0478351.10	mRNA:Ha412HOChr10g0478351	NA	NA	SO:0000205	100.0	0.0	NA	NA
Ha412HOChr10	EuGene	gene	190277335	190278198	NA	+	NA	ID=gene:Ha412HOChr10g0478361;Name=Ha412HOChr10g0478361;locus_tag=Ha412HOChr10g0478361;	Ha412HOChr10g0478361	gene:Ha412HOChr10g0478361	NA	Ha412HOChr10g0478361	NA	NA	NA	NA	NA	NA
Ha412HOChr10	EuGene	mRNA	190277335	190278198	NA	+	NA	ID=mRNA:Ha412HOChr10g0478361;Parent=gene:Ha412HOChr10g0478361;Name=Ha412HOChr10g0478361;locus_tag=Ha412HOChr10g0478361;product=Putative%20germin%2C%20rmlC-like%20cupin%20domain%20superfamily%2C%20rmlC-like%20jelly%20roll;Ontology_term=GO:0005618,GO:0048046,GO:0030145,GO:0045735,GO:0009734;	Ha412HOChr10g0478361	mRNA:Ha412HOChr10g0478361	gene:Ha412HOChr10g0478361	Ha412HOChr10g0478361	Putative%20germin%2C%20rmlC-like%20cupin%20domain%20superfamily%2C%20rmlC-like%20jelly%20roll	GO:0005618,GO:0048046,GO:0030145,GO:0045735,GO:0009734	NA	NA	NA	NA
Ha412HOChr10	EuGene	exon	190277335	190278198	NA	+	NA	ID=exon:Ha412HOChr10g0478361.1;Parent=mRNA:Ha412HOChr10g0478361;Ontology_term=SO:0000147;	NA	exon:Ha412HOChr10g0478361.1	mRNA:Ha412HOChr10g0478361	NA	NA	SO:0000147	NA	NA	NA	NA
Ha412HOChr10	EuGene	CDS	190277335	190278198	NA	+	0	ID=CDS:Ha412HOChr10g0478361.1;Parent=mRNA:Ha412HOChr10g0478361;Ontology_term=SO:0005845;est_cons=0.0;est_incons=0.0;	NA	CDS:Ha412HOChr10g0478361.1	mRNA:Ha412HOChr10g0478361	NA	NA	SO:0005845	0.0	0.0	NA	NA
Ha412HOChr10	EuGene	gene	190282697	190285425	NA	-	NA	ID=gene:Ha412HOChr10g0478371;Name=Ha412HOChr10g0478371;locus_tag=Ha412HOChr10g0478371;	Ha412HOChr10g0478371	gene:Ha412HOChr10g0478371	NA	Ha412HOChr10g0478371	NA	NA	NA	NA	NA	NA
Ha412HOChr10	EuGene	mRNA	190282697	190285425	NA	-	NA	ID=mRNA:Ha412HOChr10g0478371;Parent=gene:Ha412HOChr10g0478371;Name=Ha412HOChr10g0478371;locus_tag=Ha412HOChr10g0478371;product=Putative%20cathepsin%20H;Ontology_term=GO:0008234,GO:0006508;ec_number=3.4.22.16;	Ha412HOChr10g0478371	mRNA:Ha412HOChr10g0478371	gene:Ha412HOChr10g0478371	Ha412HOChr10g0478371	Putative%20cathepsin%20H	GO:0008234,GO:0006508	NA	NA	3.4.22.16	NA
Ha412HOChr10	EuGene	exon	190282697	190283107	NA	-	NA	ID=exon:Ha412HOChr10g0478371.8;Parent=mRNA:Ha412HOChr10g0478371;Ontology_term=SO:0000202;	NA	exon:Ha412HOChr10g0478371.8	mRNA:Ha412HOChr10g0478371	NA	NA	SO:0000202	NA	NA	NA	NA
Ha412HOChr10	EuGene	exon	190283235	190283370	NA	-	NA	ID=exon:Ha412HOChr10g0478371.7;Parent=mRNA:Ha412HOChr10g0478371;Ontology_term=SO:0000004;	NA	exon:Ha412HOChr10g0478371.7	mRNA:Ha412HOChr10g0478371	NA	NA	SO:0000004	NA	NA	NA	NA
Ha412HOChr10	EuGene	exon	190283460	190283591	NA	-	NA	ID=exon:Ha412HOChr10g0478371.6;Parent=mRNA:Ha412HOChr10g0478371;Ontology_term=SO:0000004;	NA	exon:Ha412HOChr10g0478371.6	mRNA:Ha412HOChr10g0478371	NA	NA	SO:0000004	NA	NA	NA	NA
Ha412HOChr10	EuGene	exon	190284013	190284277	NA	-	NA	ID=exon:Ha412HOChr10g0478371.5;Parent=mRNA:Ha412HOChr10g0478371;Ontology_term=SO:0000004;	NA	exon:Ha412HOChr10g0478371.5	mRNA:Ha412HOChr10g0478371	NA	NA	SO:0000004	NA	NA	NA	NA
Ha412HOChr10	EuGene	exon	190284353	190284426	NA	-	NA	ID=exon:Ha412HOChr10g0478371.4;Parent=mRNA:Ha412HOChr10g0478371;Ontology_term=SO:0000004;	NA	exon:Ha412HOChr10g0478371.4	mRNA:Ha412HOChr10g0478371	NA	NA	SO:0000004	NA	NA	NA	NA
Ha412HOChr10	EuGene	exon	190284508	190284623	NA	-	NA	ID=exon:Ha412HOChr10g0478371.3;Parent=mRNA:Ha412HOChr10g0478371;Ontology_term=SO:0000004;	NA	exon:Ha412HOChr10g0478371.3	mRNA:Ha412HOChr10g0478371	NA	NA	SO:0000004	NA	NA	NA	NA
Ha412HOChr10	EuGene	exon	190284825	190284946	NA	-	NA	ID=exon:Ha412HOChr10g0478371.2;Parent=mRNA:Ha412HOChr10g0478371;Ontology_term=SO:0000004;	NA	exon:Ha412HOChr10g0478371.2	mRNA:Ha412HOChr10g0478371	NA	NA	SO:0000004	NA	NA	NA	NA
Ha412HOChr10	EuGene	exon	190285038	190285425	NA	-	NA	ID=exon:Ha412HOChr10g0478371.1;Parent=mRNA:Ha412HOChr10g0478371;Ontology_term=SO:0000200;	NA	exon:Ha412HOChr10g0478371.1	mRNA:Ha412HOChr10g0478371	NA	NA	SO:0000200	NA	NA	NA	NA
Ha412HOChr10	EuGene	three_prime_UTR	190282697	190283069	NA	-	NA	ID=three_prime_UTR:Ha412HOChr10g0478371.0;Parent=mRNA:Ha412HOChr10g0478371;Ontology_term=SO:0000205;est_cons=100.0;est_incons=0.0;	NA	three_prime_UTR:Ha412HOChr10g0478371.0	mRNA:Ha412HOChr10g0478371	NA	NA	SO:0000205	100.0	0.0	NA	NA
Ha412HOChr10	EuGene	CDS	190283070	190283107	NA	-	2	ID=CDS:Ha412HOChr10g0478371.8;Parent=mRNA:Ha412HOChr10g0478371;Ontology_term=SO:0000197;est_cons=100.0;est_incons=0.0;	NA	CDS:Ha412HOChr10g0478371.8	mRNA:Ha412HOChr10g0478371	NA	NA	SO:0000197	100.0	0.0	NA	NA
Ha412HOChr10	EuGene	CDS	190283235	190283370	NA	-	0	ID=CDS:Ha412HOChr10g0478371.7;Parent=mRNA:Ha412HOChr10g0478371;Ontology_term=SO:0000004;est_cons=100.0;est_incons=0.0;	NA	CDS:Ha412HOChr10g0478371.7	mRNA:Ha412HOChr10g0478371	NA	NA	SO:0000004	100.0	0.0	NA	NA
Ha412HOChr10	EuGene	CDS	190283460	190283591	NA	-	0	ID=CDS:Ha412HOChr10g0478371.6;Parent=mRNA:Ha412HOChr10g0478371;Ontology_term=SO:0000004;est_cons=100.0;est_incons=0.0;	NA	CDS:Ha412HOChr10g0478371.6	mRNA:Ha412HOChr10g0478371	NA	NA	SO:0000004	100.0	0.0	NA	NA
Ha412HOChr10	EuGene	CDS	190284013	190284277	NA	-	1	ID=CDS:Ha412HOChr10g0478371.5;Parent=mRNA:Ha412HOChr10g0478371;Ontology_term=SO:0000004;est_cons=100.0;est_incons=0.0;	NA	CDS:Ha412HOChr10g0478371.5	mRNA:Ha412HOChr10g0478371	NA	NA	SO:0000004	100.0	0.0	NA	NA
Ha412HOChr10	EuGene	CDS	190284353	190284426	NA	-	0	ID=CDS:Ha412HOChr10g0478371.4;Parent=mRNA:Ha412HOChr10g0478371;Ontology_term=SO:0000004;est_cons=100.0;est_incons=0.0;	NA	CDS:Ha412HOChr10g0478371.4	mRNA:Ha412HOChr10g0478371	NA	NA	SO:0000004	100.0	0.0	NA	NA
Ha412HOChr10	EuGene	CDS	190284508	190284623	NA	-	2	ID=CDS:Ha412HOChr10g0478371.3;Parent=mRNA:Ha412HOChr10g0478371;Ontology_term=SO:0000004;est_cons=100.0;est_incons=0.0;	NA	CDS:Ha412HOChr10g0478371.3	mRNA:Ha412HOChr10g0478371	NA	NA	SO:0000004	100.0	0.0	NA	NA
Ha412HOChr10	EuGene	CDS	190284825	190284946	NA	-	1	ID=CDS:Ha412HOChr10g0478371.2;Parent=mRNA:Ha412HOChr10g0478371;Ontology_term=SO:0000004;est_cons=100.0;est_incons=0.0;	NA	CDS:Ha412HOChr10g0478371.2	mRNA:Ha412HOChr10g0478371	NA	NA	SO:0000004	100.0	0.0	NA	NA
Ha412HOChr10	EuGene	CDS	190285038	190285240	NA	-	0	ID=CDS:Ha412HOChr10g0478371.1;Parent=mRNA:Ha412HOChr10g0478371;Ontology_term=SO:0000196;est_cons=100.0;est_incons=0.0;	NA	CDS:Ha412HOChr10g0478371.1	mRNA:Ha412HOChr10g0478371	NA	NA	SO:0000196	100.0	0.0	NA	NA
Ha412HOChr10	EuGene	five_prime_UTR	190285241	190285425	NA	-	NA	ID=five_prime_UTR:Ha412HOChr10g0478371.16;Parent=mRNA:Ha412HOChr10g0478371;Ontology_term=SO:0000204;est_cons=100.0;est_incons=0.0;	NA	five_prime_UTR:Ha412HOChr10g0478371.16	mRNA:Ha412HOChr10g0478371	NA	NA	SO:0000204	100.0	0.0	NA	NA
Ha412HOChr10	EuGene	gene	190283070	190283508	NA	+	NA	ID=gene:Ha412HOChr10g0478381;Name=Ha412HOChr10g0478381;locus_tag=Ha412HOChr10g0478381;	Ha412HOChr10g0478381	gene:Ha412HOChr10g0478381	NA	Ha412HOChr10g0478381	NA	NA	NA	NA	NA	NA
Ha412HOChr10	EuGene	mRNA	190283070	190283508	NA	+	NA	ID=mRNA:Ha412HOChr10g0478381;Parent=gene:Ha412HOChr10g0478381;Name=Ha412HOChr10g0478381;locus_tag=Ha412HOChr10g0478381;product=hypothetical%20protein;	Ha412HOChr10g0478381	mRNA:Ha412HOChr10g0478381	gene:Ha412HOChr10g0478381	Ha412HOChr10g0478381	hypothetical%20protein	NA	NA	NA	NA	NA
Ha412HOChr10	EuGene	exon	190283070	190283508	NA	+	NA	ID=exon:Ha412HOChr10g0478381.1;Parent=mRNA:Ha412HOChr10g0478381;Ontology_term=SO:0000147;	NA	exon:Ha412HOChr10g0478381.1	mRNA:Ha412HOChr10g0478381	NA	NA	SO:0000147	NA	NA	NA	NA
Ha412HOChr10	EuGene	five_prime_UTR	190283070	190283358	NA	+	NA	ID=five_prime_UTR:Ha412HOChr10g0478381.0;Parent=mRNA:Ha412HOChr10g0478381;Ontology_term=SO:0000204;est_cons=52.2;est_incons=0.0;	NA	five_prime_UTR:Ha412HOChr10g0478381.0	mRNA:Ha412HOChr10g0478381	NA	NA	SO:0000204	52.2	0.0	NA	NA
Ha412HOChr10	EuGene	CDS	190283359	190283508	NA	+	0	ID=CDS:Ha412HOChr10g0478381.1;Parent=mRNA:Ha412HOChr10g0478381;Ontology_term=SO:0005845;est_cons=0.0;est_incons=0.0;	NA	CDS:Ha412HOChr10g0478381.1	mRNA:Ha412HOChr10g0478381	NA	NA	SO:0005845	0.0	0.0	NA	NA
Ha412HOChr10	EuGene	gene	190287844	190294587	NA	+	NA	ID=gene:Ha412HOChr10g0478391;Name=Ha412HOChr10g0478391;locus_tag=Ha412HOChr10g0478391;	Ha412HOChr10g0478391	gene:Ha412HOChr10g0478391	NA	Ha412HOChr10g0478391	NA	NA	NA	NA	NA	NA
Ha412HOChr10	EuGene	ncRNA	190287844	190294587	NA	+	NA	ID=ncRNA:Ha412HOChr10g0478391;Parent=gene:Ha412HOChr10g0478391;Name=Ha412HOChr10g0478391;locus_tag=Ha412HOChr10g0478391;	Ha412HOChr10g0478391	ncRNA:Ha412HOChr10g0478391	gene:Ha412HOChr10g0478391	Ha412HOChr10g0478391	NA	NA	NA	NA	NA	NA
Ha412HOChr10	EuGene	exon	190287844	190288278	NA	+	NA	ID=ncRNA:Ha412HOChr10g0478391.ncrna0;Parent=ncRNA:Ha412HOChr10g0478391;Ontology_term=SO:0000655;est_cons=100.0;est_incons=0.0;	NA	ncRNA:Ha412HOChr10g0478391.ncrna0	ncRNA:Ha412HOChr10g0478391	NA	NA	SO:0000655	100.0	0.0	NA	NA
Ha412HOChr10	EuGene	exon	190288896	190288897	NA	+	NA	ID=ncRNA:Ha412HOChr10g0478391.ncrna2;Parent=ncRNA:Ha412HOChr10g0478391;Ontology_term=SO:0000655;est_cons=0.0;est_incons=100.0;	NA	ncRNA:Ha412HOChr10g0478391.ncrna2	ncRNA:Ha412HOChr10g0478391	NA	NA	SO:0000655	0.0	100.0	NA	NA
Ha412HOChr10	EuGene	exon	190289642	190289642	NA	+	NA	ID=ncRNA:Ha412HOChr10g0478391.ncrna4;Parent=ncRNA:Ha412HOChr10g0478391;Ontology_term=SO:0000655;est_cons=0.0;est_incons=100.0;	NA	ncRNA:Ha412HOChr10g0478391.ncrna4	ncRNA:Ha412HOChr10g0478391	NA	NA	SO:0000655	0.0	100.0	NA	NA
Ha412HOChr10	EuGene	exon	190289992	190289993	NA	+	NA	ID=ncRNA:Ha412HOChr10g0478391.ncrna6;Parent=ncRNA:Ha412HOChr10g0478391;Ontology_term=SO:0000655;est_cons=0.0;est_incons=100.0;	NA	ncRNA:Ha412HOChr10g0478391.ncrna6	ncRNA:Ha412HOChr10g0478391	NA	NA	SO:0000655	0.0	100.0	NA	NA
Ha412HOChr10	EuGene	exon	190291692	190291693	NA	+	NA	ID=ncRNA:Ha412HOChr10g0478391.ncrna8;Parent=ncRNA:Ha412HOChr10g0478391;Ontology_term=SO:0000655;est_cons=0.0;est_incons=100.0;	NA	ncRNA:Ha412HOChr10g0478391.ncrna8	ncRNA:Ha412HOChr10g0478391	NA	NA	SO:0000655	0.0	100.0	NA	NA
Ha412HOChr10	EuGene	exon	190292205	190292206	NA	+	NA	ID=ncRNA:Ha412HOChr10g0478391.ncrna10;Parent=ncRNA:Ha412HOChr10g0478391;Ontology_term=SO:0000655;est_cons=0.0;est_incons=100.0;	NA	ncRNA:Ha412HOChr10g0478391.ncrna10	ncRNA:Ha412HOChr10g0478391	NA	NA	SO:0000655	0.0	100.0	NA	NA
Ha412HOChr10	EuGene	exon	190292951	190292951	NA	+	NA	ID=ncRNA:Ha412HOChr10g0478391.ncrna12;Parent=ncRNA:Ha412HOChr10g0478391;Ontology_term=SO:0000655;est_cons=0.0;est_incons=100.0;	NA	ncRNA:Ha412HOChr10g0478391.ncrna12	ncRNA:Ha412HOChr10g0478391	NA	NA	SO:0000655	0.0	100.0	NA	NA
Ha412HOChr10	EuGene	exon	190293301	190293330	NA	+	NA	ID=ncRNA:Ha412HOChr10g0478391.ncrna14;Parent=ncRNA:Ha412HOChr10g0478391;Ontology_term=SO:0000655;est_cons=0.0;est_incons=100.0;	NA	ncRNA:Ha412HOChr10g0478391.ncrna14	ncRNA:Ha412HOChr10g0478391	NA	NA	SO:0000655	0.0	100.0	NA	NA
Ha412HOChr10	EuGene	exon	190294530	190294587	NA	+	NA	ID=ncRNA:Ha412HOChr10g0478391.ncrna16;Parent=ncRNA:Ha412HOChr10g0478391;Ontology_term=SO:0000655;est_cons=65.5;est_incons=0.0;	NA	ncRNA:Ha412HOChr10g0478391.ncrna16	ncRNA:Ha412HOChr10g0478391	NA	NA	SO:0000655	65.5	0.0	NA	NA
Ha412HOChr10	EuGene	gene	190297217	190298140	NA	-	NA	ID=gene:Ha412HOChr10g0478401;Name=Ha412HOChr10g0478401;locus_tag=Ha412HOChr10g0478401;	Ha412HOChr10g0478401	gene:Ha412HOChr10g0478401	NA	Ha412HOChr10g0478401	NA	NA	NA	NA	NA	NA
Ha412HOChr10	EuGene	mRNA	190297217	190298140	NA	-	NA	ID=mRNA:Ha412HOChr10g0478401;Parent=gene:Ha412HOChr10g0478401;Name=Ha412HOChr10g0478401;locus_tag=Ha412HOChr10g0478401;product=Putative%20transcription%20factor%20%26%20chromatin%20remodeling%20DDT%20family;Ontology_term=GO:0046872;	Ha412HOChr10g0478401	mRNA:Ha412HOChr10g0478401	gene:Ha412HOChr10g0478401	Ha412HOChr10g0478401	Putative%20transcription%20factor%20%26%20chromatin%20remodeling%20DDT%20family	GO:0046872	NA	NA	NA	NA
Ha412HOChr10	EuGene	exon	190297217	190298140	NA	-	NA	ID=exon:Ha412HOChr10g0478401.1;Parent=mRNA:Ha412HOChr10g0478401;Ontology_term=SO:0000147;	NA	exon:Ha412HOChr10g0478401.1	mRNA:Ha412HOChr10g0478401	NA	NA	SO:0000147	NA	NA	NA	NA
Ha412HOChr10	EuGene	CDS	190297217	190298140	NA	-	0	ID=CDS:Ha412HOChr10g0478401.1;Parent=mRNA:Ha412HOChr10g0478401;Ontology_term=SO:0005845;est_cons=0.0;est_incons=0.0;	NA	CDS:Ha412HOChr10g0478401.1	mRNA:Ha412HOChr10g0478401	NA	NA	SO:0005845	0.0	0.0	NA	NA
Ha412HOChr10	EuGene	gene	190312941	190313047	NA	-	NA	ID=gene:Ha412HOChr10g0478411;Name=Ha412HOChr10g0478411;locus_tag=Ha412HOChr10g0478411;rfam_acc=RF00097;rfam_id=snoR71;	Ha412HOChr10g0478411	gene:Ha412HOChr10g0478411	NA	Ha412HOChr10g0478411	NA	NA	NA	NA	NA	NA
Ha412HOChr10	EuGene	ncRNA	190312941	190313047	NA	-	NA	ID=ncRNA:Ha412HOChr10g0478411;Parent=gene:Ha412HOChr10g0478411;Name=Ha412HOChr10g0478411;locus_tag=Ha412HOChr10g0478411;rfam_acc=RF00097;rfam_id=snoR71;	Ha412HOChr10g0478411	ncRNA:Ha412HOChr10g0478411	gene:Ha412HOChr10g0478411	Ha412HOChr10g0478411	NA	NA	NA	NA	NA	NA
Ha412HOChr10	EuGene	gene	190318473	190320954	NA	-	NA	ID=gene:Ha412HOChr10g0478421;Name=Ha412HOChr10g0478421;locus_tag=Ha412HOChr10g0478421;	Ha412HOChr10g0478421	gene:Ha412HOChr10g0478421	NA	Ha412HOChr10g0478421	NA	NA	NA	NA	NA	NA
Ha412HOChr10	EuGene	mRNA	190318473	190320954	NA	-	NA	ID=mRNA:Ha412HOChr10g0478421;Parent=gene:Ha412HOChr10g0478421;Name=Ha412HOChr10g0478421;locus_tag=Ha412HOChr10g0478421;product=Putative%20capsular-polysaccharide-transporting%20ATPase;Ontology_term=GO:0005623,GO:0016021,GO:0005506,GO:0005524,GO:0015408,GO:0043024,GO:0000054,GO:0006413,GO:0006415,GO:0099132;ec_number=3.6.3.38;	Ha412HOChr10g0478421	mRNA:Ha412HOChr10g0478421	gene:Ha412HOChr10g0478421	Ha412HOChr10g0478421	Putative%20capsular-polysaccharide-transporting%20ATPase	GO:0005623,GO:0016021,GO:0005506,GO:0005524,GO:0015408,GO:0043024,GO:0000054,GO:0006413,GO:0006415,GO:0099132	NA	NA	3.6.3.38	NA
Ha412HOChr10	EuGene	exon	190318473	190318754	NA	-	NA	ID=exon:Ha412HOChr10g0478421.7;Parent=mRNA:Ha412HOChr10g0478421;Ontology_term=SO:0000202;	NA	exon:Ha412HOChr10g0478421.7	mRNA:Ha412HOChr10g0478421	NA	NA	SO:0000202	NA	NA	NA	NA
Ha412HOChr10	EuGene	exon	190318907	190319119	NA	-	NA	ID=exon:Ha412HOChr10g0478421.6;Parent=mRNA:Ha412HOChr10g0478421;Ontology_term=SO:0000004;	NA	exon:Ha412HOChr10g0478421.6	mRNA:Ha412HOChr10g0478421	NA	NA	SO:0000004	NA	NA	NA	NA
Ha412HOChr10	EuGene	exon	190319617	190319784	NA	-	NA	ID=exon:Ha412HOChr10g0478421.5;Parent=mRNA:Ha412HOChr10g0478421;Ontology_term=SO:0000004;	NA	exon:Ha412HOChr10g0478421.5	mRNA:Ha412HOChr10g0478421	NA	NA	SO:0000004	NA	NA	NA	NA
Ha412HOChr10	EuGene	exon	190319906	190320101	NA	-	NA	ID=exon:Ha412HOChr10g0478421.4;Parent=mRNA:Ha412HOChr10g0478421;Ontology_term=SO:0000004;	NA	exon:Ha412HOChr10g0478421.4	mRNA:Ha412HOChr10g0478421	NA	NA	SO:0000004	NA	NA	NA	NA
Ha412HOChr10	EuGene	exon	190320268	190320443	NA	-	NA	ID=exon:Ha412HOChr10g0478421.3;Parent=mRNA:Ha412HOChr10g0478421;Ontology_term=SO:0000004;	NA	exon:Ha412HOChr10g0478421.3	mRNA:Ha412HOChr10g0478421	NA	NA	SO:0000004	NA	NA	NA	NA
Ha412HOChr10	EuGene	exon	190320530	190320643	NA	-	NA	ID=exon:Ha412HOChr10g0478421.2;Parent=mRNA:Ha412HOChr10g0478421;Ontology_term=SO:0000004;	NA	exon:Ha412HOChr10g0478421.2	mRNA:Ha412HOChr10g0478421	NA	NA	SO:0000004	NA	NA	NA	NA
Ha412HOChr10	EuGene	exon	190320856	190320954	NA	-	NA	ID=exon:Ha412HOChr10g0478421.1;Parent=mRNA:Ha412HOChr10g0478421;Ontology_term=SO:0000200;	NA	exon:Ha412HOChr10g0478421.1	mRNA:Ha412HOChr10g0478421	NA	NA	SO:0000200	NA	NA	NA	NA
Ha412HOChr10	EuGene	CDS	190318473	190318754	NA	-	0	ID=CDS:Ha412HOChr10g0478421.7;Parent=mRNA:Ha412HOChr10g0478421;Ontology_term=SO:0000197;est_cons=0.0;est_incons=0.0;	NA	CDS:Ha412HOChr10g0478421.7	mRNA:Ha412HOChr10g0478421	NA	NA	SO:0000197	0.0	0.0	NA	NA
Ha412HOChr10	EuGene	CDS	190318907	190319119	NA	-	0	ID=CDS:Ha412HOChr10g0478421.6;Parent=mRNA:Ha412HOChr10g0478421;Ontology_term=SO:0000004;est_cons=0.0;est_incons=0.0;	NA	CDS:Ha412HOChr10g0478421.6	mRNA:Ha412HOChr10g0478421	NA	NA	SO:0000004	0.0	0.0	NA	NA
Ha412HOChr10	EuGene	CDS	190319617	190319784	NA	-	0	ID=CDS:Ha412HOChr10g0478421.5;Parent=mRNA:Ha412HOChr10g0478421;Ontology_term=SO:0000004;est_cons=0.0;est_incons=0.0;	NA	CDS:Ha412HOChr10g0478421.5	mRNA:Ha412HOChr10g0478421	NA	NA	SO:0000004	0.0	0.0	NA	NA
Ha412HOChr10	EuGene	CDS	190319906	190320101	NA	-	1	ID=CDS:Ha412HOChr10g0478421.4;Parent=mRNA:Ha412HOChr10g0478421;Ontology_term=SO:0000004;est_cons=0.0;est_incons=0.0;	NA	CDS:Ha412HOChr10g0478421.4	mRNA:Ha412HOChr10g0478421	NA	NA	SO:0000004	0.0	0.0	NA	NA
Ha412HOChr10	EuGene	CDS	190320268	190320443	NA	-	0	ID=CDS:Ha412HOChr10g0478421.3;Parent=mRNA:Ha412HOChr10g0478421;Ontology_term=SO:0000004;est_cons=0.0;est_incons=0.0;	NA	CDS:Ha412HOChr10g0478421.3	mRNA:Ha412HOChr10g0478421	NA	NA	SO:0000004	0.0	0.0	NA	NA
Ha412HOChr10	EuGene	CDS	190320530	190320643	NA	-	0	ID=CDS:Ha412HOChr10g0478421.2;Parent=mRNA:Ha412HOChr10g0478421;Ontology_term=SO:0000004;est_cons=0.0;est_incons=0.0;	NA	CDS:Ha412HOChr10g0478421.2	mRNA:Ha412HOChr10g0478421	NA	NA	SO:0000004	0.0	0.0	NA	NA
Ha412HOChr10	EuGene	CDS	190320856	190320954	NA	-	0	ID=CDS:Ha412HOChr10g0478421.1;Parent=mRNA:Ha412HOChr10g0478421;Ontology_term=SO:0000196;est_cons=0.0;est_incons=0.0;	NA	CDS:Ha412HOChr10g0478421.1	mRNA:Ha412HOChr10g0478421	NA	NA	SO:0000196	0.0	0.0	NA	NA
Ha412HOChr10	EuGene	gene	190329997	190334829	NA	+	NA	ID=gene:Ha412HOChr10g0478431;Name=Ha412HOChr10g0478431;locus_tag=Ha412HOChr10g0478431;	Ha412HOChr10g0478431	gene:Ha412HOChr10g0478431	NA	Ha412HOChr10g0478431	NA	NA	NA	NA	NA	NA
Ha412HOChr10	EuGene	mRNA	190329997	190334829	NA	+	NA	ID=mRNA:Ha412HOChr10g0478431;Parent=gene:Ha412HOChr10g0478431;Name=Ha412HOChr10g0478431;locus_tag=Ha412HOChr10g0478431;product=hypothetical%20protein;	Ha412HOChr10g0478431	mRNA:Ha412HOChr10g0478431	gene:Ha412HOChr10g0478431	Ha412HOChr10g0478431	hypothetical%20protein	NA	NA	NA	NA	NA
Ha412HOChr10	EuGene	exon	190329997	190330110	NA	+	NA	ID=exon:Ha412HOChr10g0478431.1;Parent=mRNA:Ha412HOChr10g0478431;Ontology_term=SO:0000200;	NA	exon:Ha412HOChr10g0478431.1	mRNA:Ha412HOChr10g0478431	NA	NA	SO:0000200	NA	NA	NA	NA
Ha412HOChr10	EuGene	exon	190334516	190334829	NA	+	NA	ID=exon:Ha412HOChr10g0478431.2;Parent=mRNA:Ha412HOChr10g0478431;Ontology_term=SO:0000202;	NA	exon:Ha412HOChr10g0478431.2	mRNA:Ha412HOChr10g0478431	NA	NA	SO:0000202	NA	NA	NA	NA
Ha412HOChr10	EuGene	five_prime_UTR	190329997	190330026	NA	+	NA	ID=five_prime_UTR:Ha412HOChr10g0478431.0;Parent=mRNA:Ha412HOChr10g0478431;Ontology_term=SO:0000204;est_cons=100.0;est_incons=0.0;	NA	five_prime_UTR:Ha412HOChr10g0478431.0	mRNA:Ha412HOChr10g0478431	NA	NA	SO:0000204	100.0	0.0	NA	NA
Ha412HOChr10	EuGene	CDS	190330027	190330110	NA	+	0	ID=CDS:Ha412HOChr10g0478431.1;Parent=mRNA:Ha412HOChr10g0478431;Ontology_term=SO:0000196;est_cons=95.2;est_incons=4.8;	NA	CDS:Ha412HOChr10g0478431.1	mRNA:Ha412HOChr10g0478431	NA	NA	SO:0000196	95.2	4.8	NA	NA
Ha412HOChr10	EuGene	CDS	190334516	190334578	NA	+	0	ID=CDS:Ha412HOChr10g0478431.2;Parent=mRNA:Ha412HOChr10g0478431;Ontology_term=SO:0000197;est_cons=100.0;est_incons=0.0;	NA	CDS:Ha412HOChr10g0478431.2	mRNA:Ha412HOChr10g0478431	NA	NA	SO:0000197	100.0	0.0	NA	NA
Ha412HOChr10	EuGene	three_prime_UTR	190334579	190334829	NA	+	NA	ID=three_prime_UTR:Ha412HOChr10g0478431.4;Parent=mRNA:Ha412HOChr10g0478431;Ontology_term=SO:0000205;est_cons=100.0;est_incons=0.0;	NA	three_prime_UTR:Ha412HOChr10g0478431.4	mRNA:Ha412HOChr10g0478431	NA	NA	SO:0000205	100.0	0.0	NA	NA
Ha412HOChr10	EuGene	gene	190338219	190341431	NA	+	NA	ID=gene:Ha412HOChr10g0478441;Name=Ha412HOChr10g0478441;locus_tag=Ha412HOChr10g0478441;	Ha412HOChr10g0478441	gene:Ha412HOChr10g0478441	NA	Ha412HOChr10g0478441	NA	NA	NA	NA	NA	NA
Ha412HOChr10	EuGene	mRNA	190338219	190341431	NA	+	NA	ID=mRNA:Ha412HOChr10g0478441;Parent=gene:Ha412HOChr10g0478441;Name=Ha412HOChr10g0478441;locus_tag=Ha412HOChr10g0478441;product=Putative%20cucumisin;Ontology_term=GO:0005794,GO:0009505,GO:0009506,GO:0004252,GO:0006508;ec_number=3.4.21.25;	Ha412HOChr10g0478441	mRNA:Ha412HOChr10g0478441	gene:Ha412HOChr10g0478441	Ha412HOChr10g0478441	Putative%20cucumisin	GO:0005794,GO:0009505,GO:0009506,GO:0004252,GO:0006508	NA	NA	3.4.21.25	NA
Ha412HOChr10	EuGene	exon	190338219	190340019	NA	+	NA	ID=exon:Ha412HOChr10g0478441.1;Parent=mRNA:Ha412HOChr10g0478441;Ontology_term=SO:0000200;	NA	exon:Ha412HOChr10g0478441.1	mRNA:Ha412HOChr10g0478441	NA	NA	SO:0000200	NA	NA	NA	NA
Ha412HOChr10	EuGene	exon	190340219	190341431	NA	+	NA	ID=exon:Ha412HOChr10g0478441.2;Parent=mRNA:Ha412HOChr10g0478441;Ontology_term=SO:0000202;	NA	exon:Ha412HOChr10g0478441.2	mRNA:Ha412HOChr10g0478441	NA	NA	SO:0000202	NA	NA	NA	NA
Ha412HOChr10	EuGene	five_prime_UTR	190338219	190338422	NA	+	NA	ID=five_prime_UTR:Ha412HOChr10g0478441.0;Parent=mRNA:Ha412HOChr10g0478441;Ontology_term=SO:0000204;est_cons=100.0;est_incons=0.0;	NA	five_prime_UTR:Ha412HOChr10g0478441.0	mRNA:Ha412HOChr10g0478441	NA	NA	SO:0000204	100.0	0.0	NA	NA
Ha412HOChr10	EuGene	CDS	190338423	190340019	NA	+	0	ID=CDS:Ha412HOChr10g0478441.1;Parent=mRNA:Ha412HOChr10g0478441;Ontology_term=SO:0000196;est_cons=100.0;est_incons=0.0;	NA	CDS:Ha412HOChr10g0478441.1	mRNA:Ha412HOChr10g0478441	NA	NA	SO:0000196	100.0	0.0	NA	NA
Ha412HOChr10	EuGene	CDS	190340219	190340889	NA	+	2	ID=CDS:Ha412HOChr10g0478441.2;Parent=mRNA:Ha412HOChr10g0478441;Ontology_term=SO:0000197;est_cons=100.0;est_incons=0.0;	NA	CDS:Ha412HOChr10g0478441.2	mRNA:Ha412HOChr10g0478441	NA	NA	SO:0000197	100.0	0.0	NA	NA
Ha412HOChr10	EuGene	three_prime_UTR	190340890	190341431	NA	+	NA	ID=three_prime_UTR:Ha412HOChr10g0478441.4;Parent=mRNA:Ha412HOChr10g0478441;Ontology_term=SO:0000205;est_cons=100.0;est_incons=0.0;	NA	three_prime_UTR:Ha412HOChr10g0478441.4	mRNA:Ha412HOChr10g0478441	NA	NA	SO:0000205	100.0	0.0	NA	NA
Ha412HOChr10	EuGene	gene	190341056	190343149	NA	-	NA	ID=gene:Ha412HOChr10g0478451;Name=Ha412HOChr10g0478451;locus_tag=Ha412HOChr10g0478451;	Ha412HOChr10g0478451	gene:Ha412HOChr10g0478451	NA	Ha412HOChr10g0478451	NA	NA	NA	NA	NA	NA
Ha412HOChr10	EuGene	mRNA	190341056	190343149	NA	-	NA	ID=mRNA:Ha412HOChr10g0478451;Parent=gene:Ha412HOChr10g0478451;Name=Ha412HOChr10g0478451;locus_tag=Ha412HOChr10g0478451;product=Putative%20G-protein%20gamma;Ontology_term=GO:0007186;	Ha412HOChr10g0478451	mRNA:Ha412HOChr10g0478451	gene:Ha412HOChr10g0478451	Ha412HOChr10g0478451	Putative%20G-protein%20gamma	GO:0007186	NA	NA	NA	NA
Ha412HOChr10	EuGene	exon	190341056	190341532	NA	-	NA	ID=exon:Ha412HOChr10g0478451.5;Parent=mRNA:Ha412HOChr10g0478451;Ontology_term=SO:0000202;	NA	exon:Ha412HOChr10g0478451.5	mRNA:Ha412HOChr10g0478451	NA	NA	SO:0000202	NA	NA	NA	NA
Ha412HOChr10	EuGene	exon	190341615	190341659	NA	-	NA	ID=exon:Ha412HOChr10g0478451.4;Parent=mRNA:Ha412HOChr10g0478451;Ontology_term=SO:0000004;	NA	exon:Ha412HOChr10g0478451.4	mRNA:Ha412HOChr10g0478451	NA	NA	SO:0000004	NA	NA	NA	NA
Ha412HOChr10	EuGene	exon	190341736	190341780	NA	-	NA	ID=exon:Ha412HOChr10g0478451.3;Parent=mRNA:Ha412HOChr10g0478451;Ontology_term=SO:0000004;	NA	exon:Ha412HOChr10g0478451.3	mRNA:Ha412HOChr10g0478451	NA	NA	SO:0000004	NA	NA	NA	NA
Ha412HOChr10	EuGene	exon	190341853	190341905	NA	-	NA	ID=exon:Ha412HOChr10g0478451.2;Parent=mRNA:Ha412HOChr10g0478451;Ontology_term=SO:0000004;	NA	exon:Ha412HOChr10g0478451.2	mRNA:Ha412HOChr10g0478451	NA	NA	SO:0000004	NA	NA	NA	NA
Ha412HOChr10	EuGene	exon	190342862	190343149	NA	-	NA	ID=exon:Ha412HOChr10g0478451.1;Parent=mRNA:Ha412HOChr10g0478451;Ontology_term=SO:0000200;	NA	exon:Ha412HOChr10g0478451.1	mRNA:Ha412HOChr10g0478451	NA	NA	SO:0000200	NA	NA	NA	NA
Ha412HOChr10	EuGene	three_prime_UTR	190341056	190341081	NA	-	NA	ID=three_prime_UTR:Ha412HOChr10g0478451.0;Parent=mRNA:Ha412HOChr10g0478451;Ontology_term=SO:0000205;est_cons=100.0;est_incons=0.0;	NA	three_prime_UTR:Ha412HOChr10g0478451.0	mRNA:Ha412HOChr10g0478451	NA	NA	SO:0000205	100.0	0.0	NA	NA
Ha412HOChr10	EuGene	CDS	190341082	190341532	NA	-	1	ID=CDS:Ha412HOChr10g0478451.5;Parent=mRNA:Ha412HOChr10g0478451;Ontology_term=SO:0000197;est_cons=100.0;est_incons=0.0;	NA	CDS:Ha412HOChr10g0478451.5	mRNA:Ha412HOChr10g0478451	NA	NA	SO:0000197	100.0	0.0	NA	NA
Ha412HOChr10	EuGene	CDS	190341615	190341659	NA	-	1	ID=CDS:Ha412HOChr10g0478451.4;Parent=mRNA:Ha412HOChr10g0478451;Ontology_term=SO:0000004;est_cons=100.0;est_incons=0.0;	NA	CDS:Ha412HOChr10g0478451.4	mRNA:Ha412HOChr10g0478451	NA	NA	SO:0000004	100.0	0.0	NA	NA
Ha412HOChr10	EuGene	CDS	190341736	190341780	NA	-	1	ID=CDS:Ha412HOChr10g0478451.3;Parent=mRNA:Ha412HOChr10g0478451;Ontology_term=SO:0000004;est_cons=100.0;est_incons=0.0;	NA	CDS:Ha412HOChr10g0478451.3	mRNA:Ha412HOChr10g0478451	NA	NA	SO:0000004	100.0	0.0	NA	NA
Ha412HOChr10	EuGene	CDS	190341853	190341905	NA	-	0	ID=CDS:Ha412HOChr10g0478451.2;Parent=mRNA:Ha412HOChr10g0478451;Ontology_term=SO:0000004;est_cons=100.0;est_incons=0.0;	NA	CDS:Ha412HOChr10g0478451.2	mRNA:Ha412HOChr10g0478451	NA	NA	SO:0000004	100.0	0.0	NA	NA
Ha412HOChr10	EuGene	CDS	190342862	190342963	NA	-	0	ID=CDS:Ha412HOChr10g0478451.1;Parent=mRNA:Ha412HOChr10g0478451;Ontology_term=SO:0000196;est_cons=100.0;est_incons=0.0;	NA	CDS:Ha412HOChr10g0478451.1	mRNA:Ha412HOChr10g0478451	NA	NA	SO:0000196	100.0	0.0	NA	NA
Ha412HOChr10	EuGene	five_prime_UTR	190342964	190343149	NA	-	NA	ID=five_prime_UTR:Ha412HOChr10g0478451.10;Parent=mRNA:Ha412HOChr10g0478451;Ontology_term=SO:0000204;est_cons=100.0;est_incons=0.0;	NA	five_prime_UTR:Ha412HOChr10g0478451.10	mRNA:Ha412HOChr10g0478451	NA	NA	SO:0000204	100.0	0.0	NA	NA
Ha412HOChr10	EuGene	gene	190364688	190365745	NA	+	NA	ID=gene:Ha412HOChr10g0478461;Name=Ha412HOChr10g0478461;locus_tag=Ha412HOChr10g0478461;	Ha412HOChr10g0478461	gene:Ha412HOChr10g0478461	NA	Ha412HOChr10g0478461	NA	NA	NA	NA	NA	NA
Ha412HOChr10	EuGene	mRNA	190364688	190365745	NA	+	NA	ID=mRNA:Ha412HOChr10g0478461;Parent=gene:Ha412HOChr10g0478461;Name=Ha412HOChr10g0478461;locus_tag=Ha412HOChr10g0478461;product=Putative%20tubby-like%20protein;	Ha412HOChr10g0478461	mRNA:Ha412HOChr10g0478461	gene:Ha412HOChr10g0478461	Ha412HOChr10g0478461	Putative%20tubby-like%20protein	NA	NA	NA	NA	NA
Ha412HOChr10	EuGene	exon	190364688	190365214	NA	+	NA	ID=exon:Ha412HOChr10g0478461.1;Parent=mRNA:Ha412HOChr10g0478461;Ontology_term=SO:0000200;	NA	exon:Ha412HOChr10g0478461.1	mRNA:Ha412HOChr10g0478461	NA	NA	SO:0000200	NA	NA	NA	NA
Ha412HOChr10	EuGene	exon	190365279	190365745	NA	+	NA	ID=exon:Ha412HOChr10g0478461.2;Parent=mRNA:Ha412HOChr10g0478461;Ontology_term=SO:0000202;	NA	exon:Ha412HOChr10g0478461.2	mRNA:Ha412HOChr10g0478461	NA	NA	SO:0000202	NA	NA	NA	NA
Ha412HOChr10	EuGene	five_prime_UTR	190364688	190364746	NA	+	NA	ID=five_prime_UTR:Ha412HOChr10g0478461.0;Parent=mRNA:Ha412HOChr10g0478461;Ontology_term=SO:0000204;est_cons=100.0;est_incons=0.0;	NA	five_prime_UTR:Ha412HOChr10g0478461.0	mRNA:Ha412HOChr10g0478461	NA	NA	SO:0000204	100.0	0.0	NA	NA
Ha412HOChr10	EuGene	CDS	190364747	190365214	NA	+	0	ID=CDS:Ha412HOChr10g0478461.1;Parent=mRNA:Ha412HOChr10g0478461;Ontology_term=SO:0000196;est_cons=100.0;est_incons=0.0;	NA	CDS:Ha412HOChr10g0478461.1	mRNA:Ha412HOChr10g0478461	NA	NA	SO:0000196	100.0	0.0	NA	NA
Ha412HOChr10	EuGene	CDS	190365279	190365413	NA	+	0	ID=CDS:Ha412HOChr10g0478461.2;Parent=mRNA:Ha412HOChr10g0478461;Ontology_term=SO:0000197;est_cons=100.0;est_incons=0.0;	NA	CDS:Ha412HOChr10g0478461.2	mRNA:Ha412HOChr10g0478461	NA	NA	SO:0000197	100.0	0.0	NA	NA
Ha412HOChr10	EuGene	three_prime_UTR	190365414	190365745	NA	+	NA	ID=three_prime_UTR:Ha412HOChr10g0478461.4;Parent=mRNA:Ha412HOChr10g0478461;Ontology_term=SO:0000205;est_cons=100.0;est_incons=0.0;	NA	three_prime_UTR:Ha412HOChr10g0478461.4	mRNA:Ha412HOChr10g0478461	NA	NA	SO:0000205	100.0	0.0	NA	NA
Ha412HOChr10	EuGene	gene	190364878	190366203	NA	-	NA	ID=gene:Ha412HOChr10g0478471;Name=Ha412HOChr10g0478471;locus_tag=Ha412HOChr10g0478471;	Ha412HOChr10g0478471	gene:Ha412HOChr10g0478471	NA	Ha412HOChr10g0478471	NA	NA	NA	NA	NA	NA
Ha412HOChr10	EuGene	mRNA	190364878	190366203	NA	-	NA	ID=mRNA:Ha412HOChr10g0478471;Parent=gene:Ha412HOChr10g0478471;Name=Ha412HOChr10g0478471;locus_tag=Ha412HOChr10g0478471;product=Putative%20peroxidase;Ontology_term=GO:0005576,GO:0009505,GO:0009506,GO:0016021,GO:0004601,GO:0020037,GO:0022857,GO:0046872,GO:0006979,GO:0042744,GO:0055085,GO:0055114,GO:0098869;ec_number=1.11.1.7;	Ha412HOChr10g0478471	mRNA:Ha412HOChr10g0478471	gene:Ha412HOChr10g0478471	Ha412HOChr10g0478471	Putative%20peroxidase	GO:0005576,GO:0009505,GO:0009506,GO:0016021,GO:0004601,GO:0020037,GO:0022857,GO:0046872,GO:0006979,GO:0042744,GO:0055085,GO:0055114,GO:0098869	NA	NA	1.11.1.7	NA
Ha412HOChr10	EuGene	exon	190364878	190366203	NA	-	NA	ID=exon:Ha412HOChr10g0478471.1;Parent=mRNA:Ha412HOChr10g0478471;Ontology_term=SO:0000147;	NA	exon:Ha412HOChr10g0478471.1	mRNA:Ha412HOChr10g0478471	NA	NA	SO:0000147	NA	NA	NA	NA
Ha412HOChr10	EuGene	three_prime_UTR	190364878	190365975	NA	-	NA	ID=three_prime_UTR:Ha412HOChr10g0478471.0;Parent=mRNA:Ha412HOChr10g0478471;Ontology_term=SO:0000205;est_cons=32.0;est_incons=0.0;	NA	three_prime_UTR:Ha412HOChr10g0478471.0	mRNA:Ha412HOChr10g0478471	NA	NA	SO:0000205	32.0	0.0	NA	NA
Ha412HOChr10	EuGene	CDS	190365976	190366203	NA	-	0	ID=CDS:Ha412HOChr10g0478471.1;Parent=mRNA:Ha412HOChr10g0478471;Ontology_term=SO:0005845;est_cons=0.0;est_incons=0.0;	NA	CDS:Ha412HOChr10g0478471.1	mRNA:Ha412HOChr10g0478471	NA	NA	SO:0005845	0.0	0.0	NA	NA
Ha412HOChr10	EuGene	gene	190398418	190400559	NA	+	NA	ID=gene:Ha412HOChr10g0478481;Name=Ha412HOChr10g0478481;locus_tag=Ha412HOChr10g0478481;	Ha412HOChr10g0478481	gene:Ha412HOChr10g0478481	NA	Ha412HOChr10g0478481	NA	NA	NA	NA	NA	NA
Ha412HOChr10	EuGene	mRNA	190398418	190400559	NA	+	NA	ID=mRNA:Ha412HOChr10g0478481;Parent=gene:Ha412HOChr10g0478481;Name=Ha412HOChr10g0478481;locus_tag=Ha412HOChr10g0478481;product=hypothetical%20protein;	Ha412HOChr10g0478481	mRNA:Ha412HOChr10g0478481	gene:Ha412HOChr10g0478481	Ha412HOChr10g0478481	hypothetical%20protein	NA	NA	NA	NA	NA
Ha412HOChr10	EuGene	exon	190398418	190399063	NA	+	NA	ID=exon:Ha412HOChr10g0478481.1;Parent=mRNA:Ha412HOChr10g0478481;Ontology_term=SO:0000147;	NA	exon:Ha412HOChr10g0478481.1	mRNA:Ha412HOChr10g0478481	NA	NA	SO:0000147	NA	NA	NA	NA
Ha412HOChr10	EuGene	exon	190399709	190400559	NA	+	NA	ID=exon:Ha412HOChr10g0478481.utr3;Parent=mRNA:Ha412HOChr10g0478481;Ontology_term=SO:0000205;	NA	exon:Ha412HOChr10g0478481.utr3	mRNA:Ha412HOChr10g0478481	NA	NA	SO:0000205	NA	NA	NA	NA
Ha412HOChr10	EuGene	CDS	190398418	190398630	NA	+	0	ID=CDS:Ha412HOChr10g0478481.1;Parent=mRNA:Ha412HOChr10g0478481;Ontology_term=SO:0005845;est_cons=73.7;est_incons=0.0;	NA	CDS:Ha412HOChr10g0478481.1	mRNA:Ha412HOChr10g0478481	NA	NA	SO:0005845	73.7	0.0	NA	NA
Ha412HOChr10	EuGene	three_prime_UTR	190398631	190399063	NA	+	NA	ID=three_prime_UTR:Ha412HOChr10g0478481.1;Parent=mRNA:Ha412HOChr10g0478481;Ontology_term=SO:0000205;est_cons=100.0;est_incons=0.0;	NA	three_prime_UTR:Ha412HOChr10g0478481.1	mRNA:Ha412HOChr10g0478481	NA	NA	SO:0000205	100.0	0.0	NA	NA
Ha412HOChr10	EuGene	three_prime_UTR	190399709	190400559	NA	+	NA	ID=three_prime_UTR:Ha412HOChr10g0478481.3;Parent=mRNA:Ha412HOChr10g0478481;Ontology_term=SO:0000205;est_cons=100.0;est_incons=0.0;	NA	three_prime_UTR:Ha412HOChr10g0478481.3	mRNA:Ha412HOChr10g0478481	NA	NA	SO:0000205	100.0	0.0	NA	NA
Ha412HOChr10	EuGene	gene	190400011	190400637	NA	-	NA	ID=gene:Ha412HOChr10g0478491;Name=Ha412HOChr10g0478491;locus_tag=Ha412HOChr10g0478491;	Ha412HOChr10g0478491	gene:Ha412HOChr10g0478491	NA	Ha412HOChr10g0478491	NA	NA	NA	NA	NA	NA
Ha412HOChr10	EuGene	mRNA	190400011	190400637	NA	-	NA	ID=mRNA:Ha412HOChr10g0478491;Parent=gene:Ha412HOChr10g0478491;Name=Ha412HOChr10g0478491;locus_tag=Ha412HOChr10g0478491;product=Putative%20transcription%20factor%20AP2-EREBP%20family;Ontology_term=GO:0005634,GO:0003677,GO:0003700,GO:0006355;	Ha412HOChr10g0478491	mRNA:Ha412HOChr10g0478491	gene:Ha412HOChr10g0478491	Ha412HOChr10g0478491	Putative%20transcription%20factor%20AP2-EREBP%20family	GO:0005634,GO:0003677,GO:0003700,GO:0006355	NA	NA	NA	NA
Ha412HOChr10	EuGene	exon	190400011	190400637	NA	-	NA	ID=exon:Ha412HOChr10g0478491.1;Parent=mRNA:Ha412HOChr10g0478491;Ontology_term=SO:0000147;	NA	exon:Ha412HOChr10g0478491.1	mRNA:Ha412HOChr10g0478491	NA	NA	SO:0000147	NA	NA	NA	NA
Ha412HOChr10	EuGene	CDS	190400011	190400637	NA	-	0	ID=CDS:Ha412HOChr10g0478491.1;Parent=mRNA:Ha412HOChr10g0478491;Ontology_term=SO:0005845;est_cons=0.0;est_incons=0.0;	NA	CDS:Ha412HOChr10g0478491.1	mRNA:Ha412HOChr10g0478491	NA	NA	SO:0005845	0.0	0.0	NA	NA
Ha412HOChr10	EuGene	gene	190404579	190405061	NA	-	NA	ID=gene:Ha412HOChr10g0478501;Name=Ha412HOChr10g0478501;locus_tag=Ha412HOChr10g0478501;	Ha412HOChr10g0478501	gene:Ha412HOChr10g0478501	NA	Ha412HOChr10g0478501	NA	NA	NA	NA	NA	NA
Ha412HOChr10	EuGene	mRNA	190404579	190405061	NA	-	NA	ID=mRNA:Ha412HOChr10g0478501;Parent=gene:Ha412HOChr10g0478501;Name=Ha412HOChr10g0478501;locus_tag=Ha412HOChr10g0478501;product=hypothetical%20protein;Ontology_term=GO:0016021;	Ha412HOChr10g0478501	mRNA:Ha412HOChr10g0478501	gene:Ha412HOChr10g0478501	Ha412HOChr10g0478501	hypothetical%20protein	GO:0016021	NA	NA	NA	NA
Ha412HOChr10	EuGene	exon	190404579	190405061	NA	-	NA	ID=exon:Ha412HOChr10g0478501.1;Parent=mRNA:Ha412HOChr10g0478501;Ontology_term=SO:0000147;	NA	exon:Ha412HOChr10g0478501.1	mRNA:Ha412HOChr10g0478501	NA	NA	SO:0000147	NA	NA	NA	NA
Ha412HOChr10	EuGene	CDS	190404579	190405061	NA	-	0	ID=CDS:Ha412HOChr10g0478501.1;Parent=mRNA:Ha412HOChr10g0478501;Ontology_term=SO:0005845;est_cons=0.0;est_incons=0.0;	NA	CDS:Ha412HOChr10g0478501.1	mRNA:Ha412HOChr10g0478501	NA	NA	SO:0005845	0.0	0.0	NA	NA
Ha412HOChr10	EuGene	gene	190423223	190432759	NA	+	NA	ID=gene:Ha412HOChr10g0478511;Name=Ha412HOChr10g0478511;locus_tag=Ha412HOChr10g0478511;	Ha412HOChr10g0478511	gene:Ha412HOChr10g0478511	NA	Ha412HOChr10g0478511	NA	NA	NA	NA	NA	NA
Ha412HOChr10	EuGene	mRNA	190423223	190432759	NA	+	NA	ID=mRNA:Ha412HOChr10g0478511;Parent=gene:Ha412HOChr10g0478511;Name=Ha412HOChr10g0478511;locus_tag=Ha412HOChr10g0478511;product=Putative%20alcohol%20O-acetyltransferase;Ontology_term=GO:0016021,GO:0008233,GO:0006508;ec_number=2.3.1.84;	Ha412HOChr10g0478511	mRNA:Ha412HOChr10g0478511	gene:Ha412HOChr10g0478511	Ha412HOChr10g0478511	Putative%20alcohol%20O-acetyltransferase	GO:0016021,GO:0008233,GO:0006508	NA	NA	2.3.1.84	NA
Ha412HOChr10	EuGene	exon	190423223	190424013	NA	+	NA	ID=exon:Ha412HOChr10g0478511.1;Parent=mRNA:Ha412HOChr10g0478511;Ontology_term=SO:0000200;	NA	exon:Ha412HOChr10g0478511.1	mRNA:Ha412HOChr10g0478511	NA	NA	SO:0000200	NA	NA	NA	NA
Ha412HOChr10	EuGene	exon	190424096	190424348	NA	+	NA	ID=exon:Ha412HOChr10g0478511.2;Parent=mRNA:Ha412HOChr10g0478511;Ontology_term=SO:0000004;	NA	exon:Ha412HOChr10g0478511.2	mRNA:Ha412HOChr10g0478511	NA	NA	SO:0000004	NA	NA	NA	NA
Ha412HOChr10	EuGene	exon	190424477	190424662	NA	+	NA	ID=exon:Ha412HOChr10g0478511.3;Parent=mRNA:Ha412HOChr10g0478511;Ontology_term=SO:0000004;	NA	exon:Ha412HOChr10g0478511.3	mRNA:Ha412HOChr10g0478511	NA	NA	SO:0000004	NA	NA	NA	NA
Ha412HOChr10	EuGene	exon	190424983	190425120	NA	+	NA	ID=exon:Ha412HOChr10g0478511.4;Parent=mRNA:Ha412HOChr10g0478511;Ontology_term=SO:0000004;	NA	exon:Ha412HOChr10g0478511.4	mRNA:Ha412HOChr10g0478511	NA	NA	SO:0000004	NA	NA	NA	NA
Ha412HOChr10	EuGene	exon	190425219	190425584	NA	+	NA	ID=exon:Ha412HOChr10g0478511.5;Parent=mRNA:Ha412HOChr10g0478511;Ontology_term=SO:0000004;	NA	exon:Ha412HOChr10g0478511.5	mRNA:Ha412HOChr10g0478511	NA	NA	SO:0000004	NA	NA	NA	NA
Ha412HOChr10	EuGene	exon	190425975	190427921	NA	+	NA	ID=exon:Ha412HOChr10g0478511.6;Parent=mRNA:Ha412HOChr10g0478511;Ontology_term=SO:0000004;	NA	exon:Ha412HOChr10g0478511.6	mRNA:Ha412HOChr10g0478511	NA	NA	SO:0000004	NA	NA	NA	NA
Ha412HOChr10	EuGene	exon	190428012	190428184	NA	+	NA	ID=exon:Ha412HOChr10g0478511.7;Parent=mRNA:Ha412HOChr10g0478511;Ontology_term=SO:0000004;	NA	exon:Ha412HOChr10g0478511.7	mRNA:Ha412HOChr10g0478511	NA	NA	SO:0000004	NA	NA	NA	NA
Ha412HOChr10	EuGene	exon	190428269	190428424	NA	+	NA	ID=exon:Ha412HOChr10g0478511.8;Parent=mRNA:Ha412HOChr10g0478511;Ontology_term=SO:0000004;	NA	exon:Ha412HOChr10g0478511.8	mRNA:Ha412HOChr10g0478511	NA	NA	SO:0000004	NA	NA	NA	NA
Ha412HOChr10	EuGene	exon	190430880	190431114	NA	+	NA	ID=exon:Ha412HOChr10g0478511.9;Parent=mRNA:Ha412HOChr10g0478511;Ontology_term=SO:0000004;	NA	exon:Ha412HOChr10g0478511.9	mRNA:Ha412HOChr10g0478511	NA	NA	SO:0000004	NA	NA	NA	NA
Ha412HOChr10	EuGene	exon	190431191	190431492	NA	+	NA	ID=exon:Ha412HOChr10g0478511.10;Parent=mRNA:Ha412HOChr10g0478511;Ontology_term=SO:0000004;	NA	exon:Ha412HOChr10g0478511.10	mRNA:Ha412HOChr10g0478511	NA	NA	SO:0000004	NA	NA	NA	NA
Ha412HOChr10	EuGene	exon	190431572	190432759	NA	+	NA	ID=exon:Ha412HOChr10g0478511.11;Parent=mRNA:Ha412HOChr10g0478511;Ontology_term=SO:0000202;	NA	exon:Ha412HOChr10g0478511.11	mRNA:Ha412HOChr10g0478511	NA	NA	SO:0000202	NA	NA	NA	NA
Ha412HOChr10	EuGene	five_prime_UTR	190423223	190423372	NA	+	NA	ID=five_prime_UTR:Ha412HOChr10g0478511.0;Parent=mRNA:Ha412HOChr10g0478511;Ontology_term=SO:0000204;est_cons=100.0;est_incons=0.0;	NA	five_prime_UTR:Ha412HOChr10g0478511.0	mRNA:Ha412HOChr10g0478511	NA	NA	SO:0000204	100.0	0.0	NA	NA
Ha412HOChr10	EuGene	CDS	190423373	190424013	NA	+	0	ID=CDS:Ha412HOChr10g0478511.1;Parent=mRNA:Ha412HOChr10g0478511;Ontology_term=SO:0000196;est_cons=100.0;est_incons=0.0;	NA	CDS:Ha412HOChr10g0478511.1	mRNA:Ha412HOChr10g0478511	NA	NA	SO:0000196	100.0	0.0	NA	NA
Ha412HOChr10	EuGene	CDS	190424096	190424348	NA	+	1	ID=CDS:Ha412HOChr10g0478511.2;Parent=mRNA:Ha412HOChr10g0478511;Ontology_term=SO:0000004;est_cons=100.0;est_incons=0.0;	NA	CDS:Ha412HOChr10g0478511.2	mRNA:Ha412HOChr10g0478511	NA	NA	SO:0000004	100.0	0.0	NA	NA
Ha412HOChr10	EuGene	CDS	190424477	190424662	NA	+	0	ID=CDS:Ha412HOChr10g0478511.3;Parent=mRNA:Ha412HOChr10g0478511;Ontology_term=SO:0000004;est_cons=100.0;est_incons=0.0;	NA	CDS:Ha412HOChr10g0478511.3	mRNA:Ha412HOChr10g0478511	NA	NA	SO:0000004	100.0	0.0	NA	NA
Ha412HOChr10	EuGene	CDS	190424983	190425120	NA	+	0	ID=CDS:Ha412HOChr10g0478511.4;Parent=mRNA:Ha412HOChr10g0478511;Ontology_term=SO:0000004;est_cons=100.0;est_incons=0.0;	NA	CDS:Ha412HOChr10g0478511.4	mRNA:Ha412HOChr10g0478511	NA	NA	SO:0000004	100.0	0.0	NA	NA
Ha412HOChr10	EuGene	CDS	190425219	190425584	NA	+	0	ID=CDS:Ha412HOChr10g0478511.5;Parent=mRNA:Ha412HOChr10g0478511;Ontology_term=SO:0000004;est_cons=100.0;est_incons=0.0;	NA	CDS:Ha412HOChr10g0478511.5	mRNA:Ha412HOChr10g0478511	NA	NA	SO:0000004	100.0	0.0	NA	NA
Ha412HOChr10	EuGene	CDS	190425975	190427921	NA	+	0	ID=CDS:Ha412HOChr10g0478511.6;Parent=mRNA:Ha412HOChr10g0478511;Ontology_term=SO:0000004;est_cons=100.0;est_incons=0.0;	NA	CDS:Ha412HOChr10g0478511.6	mRNA:Ha412HOChr10g0478511	NA	NA	SO:0000004	100.0	0.0	NA	NA
Ha412HOChr10	EuGene	CDS	190428012	190428184	NA	+	0	ID=CDS:Ha412HOChr10g0478511.7;Parent=mRNA:Ha412HOChr10g0478511;Ontology_term=SO:0000004;est_cons=100.0;est_incons=0.0;	NA	CDS:Ha412HOChr10g0478511.7	mRNA:Ha412HOChr10g0478511	NA	NA	SO:0000004	100.0	0.0	NA	NA
Ha412HOChr10	EuGene	CDS	190428269	190428424	NA	+	1	ID=CDS:Ha412HOChr10g0478511.8;Parent=mRNA:Ha412HOChr10g0478511;Ontology_term=SO:0000004;est_cons=100.0;est_incons=0.0;	NA	CDS:Ha412HOChr10g0478511.8	mRNA:Ha412HOChr10g0478511	NA	NA	SO:0000004	100.0	0.0	NA	NA
Ha412HOChr10	EuGene	CDS	190430880	190431114	NA	+	1	ID=CDS:Ha412HOChr10g0478511.9;Parent=mRNA:Ha412HOChr10g0478511;Ontology_term=SO:0000004;est_cons=100.0;est_incons=0.0;	NA	CDS:Ha412HOChr10g0478511.9	mRNA:Ha412HOChr10g0478511	NA	NA	SO:0000004	100.0	0.0	NA	NA
Ha412HOChr10	EuGene	CDS	190431191	190431492	NA	+	0	ID=CDS:Ha412HOChr10g0478511.10;Parent=mRNA:Ha412HOChr10g0478511;Ontology_term=SO:0000004;est_cons=100.0;est_incons=0.0;	NA	CDS:Ha412HOChr10g0478511.10	mRNA:Ha412HOChr10g0478511	NA	NA	SO:0000004	100.0	0.0	NA	NA
Ha412HOChr10	EuGene	CDS	190431572	190431860	NA	+	1	ID=CDS:Ha412HOChr10g0478511.11;Parent=mRNA:Ha412HOChr10g0478511;Ontology_term=SO:0000197;est_cons=100.0;est_incons=0.0;	NA	CDS:Ha412HOChr10g0478511.11	mRNA:Ha412HOChr10g0478511	NA	NA	SO:0000197	100.0	0.0	NA	NA
Ha412HOChr10	EuGene	three_prime_UTR	190431861	190432759	NA	+	NA	ID=three_prime_UTR:Ha412HOChr10g0478511.22;Parent=mRNA:Ha412HOChr10g0478511;Ontology_term=SO:0000205;est_cons=100.0;est_incons=0.0;	NA	three_prime_UTR:Ha412HOChr10g0478511.22	mRNA:Ha412HOChr10g0478511	NA	NA	SO:0000205	100.0	0.0	NA	NA
Ha412HOChr10	EuGene	gene	190432287	190434060	NA	-	NA	ID=gene:Ha412HOChr10g0478521;Name=Ha412HOChr10g0478521;locus_tag=Ha412HOChr10g0478521;	Ha412HOChr10g0478521	gene:Ha412HOChr10g0478521	NA	Ha412HOChr10g0478521	NA	NA	NA	NA	NA	NA
Ha412HOChr10	EuGene	mRNA	190432287	190434060	NA	-	NA	ID=mRNA:Ha412HOChr10g0478521;Parent=gene:Ha412HOChr10g0478521;Name=Ha412HOChr10g0478521;locus_tag=Ha412HOChr10g0478521;product=Putative%20pectinesterase;Ontology_term=GO:0016021,GO:0004857,GO:0030599,GO:0045330,GO:0042545,GO:0043086,GO:0045490;ec_number=3.1.1.11;	Ha412HOChr10g0478521	mRNA:Ha412HOChr10g0478521	gene:Ha412HOChr10g0478521	Ha412HOChr10g0478521	Putative%20pectinesterase	GO:0016021,GO:0004857,GO:0030599,GO:0045330,GO:0042545,GO:0043086,GO:0045490	NA	NA	3.1.1.11	NA
Ha412HOChr10	EuGene	exon	190432287	190433017	NA	-	NA	ID=exon:Ha412HOChr10g0478521.2;Parent=mRNA:Ha412HOChr10g0478521;Ontology_term=SO:0000202;	NA	exon:Ha412HOChr10g0478521.2	mRNA:Ha412HOChr10g0478521	NA	NA	SO:0000202	NA	NA	NA	NA
Ha412HOChr10	EuGene	exon	190433100	190434060	NA	-	NA	ID=exon:Ha412HOChr10g0478521.1;Parent=mRNA:Ha412HOChr10g0478521;Ontology_term=SO:0000200;	NA	exon:Ha412HOChr10g0478521.1	mRNA:Ha412HOChr10g0478521	NA	NA	SO:0000200	NA	NA	NA	NA
Ha412HOChr10	EuGene	CDS	190432287	190433017	NA	-	2	ID=CDS:Ha412HOChr10g0478521.2;Parent=mRNA:Ha412HOChr10g0478521;Ontology_term=SO:0000197;est_cons=0.0;est_incons=0.0;	NA	CDS:Ha412HOChr10g0478521.2	mRNA:Ha412HOChr10g0478521	NA	NA	SO:0000197	0.0	0.0	NA	NA
Ha412HOChr10	EuGene	CDS	190433100	190434060	NA	-	0	ID=CDS:Ha412HOChr10g0478521.1;Parent=mRNA:Ha412HOChr10g0478521;Ontology_term=SO:0000196;est_cons=0.0;est_incons=0.0;	NA	CDS:Ha412HOChr10g0478521.1	mRNA:Ha412HOChr10g0478521	NA	NA	SO:0000196	0.0	0.0	NA	NA
Ha412HOChr10	EuGene	gene	190441180	190447762	NA	-	NA	ID=gene:Ha412HOChr10g0478531;Name=Ha412HOChr10g0478531;locus_tag=Ha412HOChr10g0478531;	Ha412HOChr10g0478531	gene:Ha412HOChr10g0478531	NA	Ha412HOChr10g0478531	NA	NA	NA	NA	NA	NA
Ha412HOChr10	EuGene	mRNA	190441180	190447762	NA	-	NA	ID=mRNA:Ha412HOChr10g0478531;Parent=gene:Ha412HOChr10g0478531;Name=Ha412HOChr10g0478531;locus_tag=Ha412HOChr10g0478531;product=Putative%20CGI121%2FTPRKB%20superfamily%20protein;Ontology_term=GO:0005634,GO:0005829;	Ha412HOChr10g0478531	mRNA:Ha412HOChr10g0478531	gene:Ha412HOChr10g0478531	Ha412HOChr10g0478531	Putative%20CGI121%2FTPRKB%20superfamily%20protein	GO:0005634,GO:0005829	NA	NA	NA	NA
Ha412HOChr10	EuGene	exon	190441180	190441274	NA	-	NA	ID=exon:Ha412HOChr10g0478531.utr0;Parent=mRNA:Ha412HOChr10g0478531;Ontology_term=SO:0000205;	NA	exon:Ha412HOChr10g0478531.utr0	mRNA:Ha412HOChr10g0478531	NA	NA	SO:0000205	NA	NA	NA	NA
Ha412HOChr10	EuGene	exon	190441446	190441534	NA	-	NA	ID=exon:Ha412HOChr10g0478531.6;Parent=mRNA:Ha412HOChr10g0478531;Ontology_term=SO:0000202;	NA	exon:Ha412HOChr10g0478531.6	mRNA:Ha412HOChr10g0478531	NA	NA	SO:0000202	NA	NA	NA	NA
Ha412HOChr10	EuGene	exon	190441706	190441795	NA	-	NA	ID=exon:Ha412HOChr10g0478531.5;Parent=mRNA:Ha412HOChr10g0478531;Ontology_term=SO:0000004;	NA	exon:Ha412HOChr10g0478531.5	mRNA:Ha412HOChr10g0478531	NA	NA	SO:0000004	NA	NA	NA	NA
Ha412HOChr10	EuGene	exon	190441889	190441975	NA	-	NA	ID=exon:Ha412HOChr10g0478531.4;Parent=mRNA:Ha412HOChr10g0478531;Ontology_term=SO:0000004;	NA	exon:Ha412HOChr10g0478531.4	mRNA:Ha412HOChr10g0478531	NA	NA	SO:0000004	NA	NA	NA	NA
Ha412HOChr10	EuGene	exon	190442053	190442175	NA	-	NA	ID=exon:Ha412HOChr10g0478531.3;Parent=mRNA:Ha412HOChr10g0478531;Ontology_term=SO:0000004;	NA	exon:Ha412HOChr10g0478531.3	mRNA:Ha412HOChr10g0478531	NA	NA	SO:0000004	NA	NA	NA	NA
Ha412HOChr10	EuGene	exon	190442459	190442525	NA	-	NA	ID=exon:Ha412HOChr10g0478531.2;Parent=mRNA:Ha412HOChr10g0478531;Ontology_term=SO:0000004;	NA	exon:Ha412HOChr10g0478531.2	mRNA:Ha412HOChr10g0478531	NA	NA	SO:0000004	NA	NA	NA	NA
Ha412HOChr10	EuGene	exon	190445548	190445617	NA	-	NA	ID=exon:Ha412HOChr10g0478531.1;Parent=mRNA:Ha412HOChr10g0478531;Ontology_term=SO:0000200;	NA	exon:Ha412HOChr10g0478531.1	mRNA:Ha412HOChr10g0478531	NA	NA	SO:0000200	NA	NA	NA	NA
Ha412HOChr10	EuGene	exon	190447559	190447762	NA	-	NA	ID=exon:Ha412HOChr10g0478531.utr16;Parent=mRNA:Ha412HOChr10g0478531;Ontology_term=SO:0000204;	NA	exon:Ha412HOChr10g0478531.utr16	mRNA:Ha412HOChr10g0478531	NA	NA	SO:0000204	NA	NA	NA	NA
Ha412HOChr10	EuGene	three_prime_UTR	190441180	190441274	NA	-	NA	ID=three_prime_UTR:Ha412HOChr10g0478531.0;Parent=mRNA:Ha412HOChr10g0478531;Ontology_term=SO:0000205;est_cons=100.0;est_incons=0.0;	NA	three_prime_UTR:Ha412HOChr10g0478531.0	mRNA:Ha412HOChr10g0478531	NA	NA	SO:0000205	100.0	0.0	NA	NA
Ha412HOChr10	EuGene	three_prime_UTR	190441446	190441447	NA	-	NA	ID=three_prime_UTR:Ha412HOChr10g0478531.2;Parent=mRNA:Ha412HOChr10g0478531;Ontology_term=SO:0000205;est_cons=100.0;est_incons=0.0;	NA	three_prime_UTR:Ha412HOChr10g0478531.2	mRNA:Ha412HOChr10g0478531	NA	NA	SO:0000205	100.0	0.0	NA	NA
Ha412HOChr10	EuGene	CDS	190441448	190441534	NA	-	0	ID=CDS:Ha412HOChr10g0478531.6;Parent=mRNA:Ha412HOChr10g0478531;Ontology_term=SO:0000197;est_cons=100.0;est_incons=0.0;	NA	CDS:Ha412HOChr10g0478531.6	mRNA:Ha412HOChr10g0478531	NA	NA	SO:0000197	100.0	0.0	NA	NA
Ha412HOChr10	EuGene	CDS	190441706	190441795	NA	-	0	ID=CDS:Ha412HOChr10g0478531.5;Parent=mRNA:Ha412HOChr10g0478531;Ontology_term=SO:0000004;est_cons=100.0;est_incons=0.0;	NA	CDS:Ha412HOChr10g0478531.5	mRNA:Ha412HOChr10g0478531	NA	NA	SO:0000004	100.0	0.0	NA	NA
Ha412HOChr10	EuGene	CDS	190441889	190441975	NA	-	0	ID=CDS:Ha412HOChr10g0478531.4;Parent=mRNA:Ha412HOChr10g0478531;Ontology_term=SO:0000004;est_cons=94.3;est_incons=5.7;	NA	CDS:Ha412HOChr10g0478531.4	mRNA:Ha412HOChr10g0478531	NA	NA	SO:0000004	94.3	5.7	NA	NA
Ha412HOChr10	EuGene	CDS	190442053	190442175	NA	-	0	ID=CDS:Ha412HOChr10g0478531.3;Parent=mRNA:Ha412HOChr10g0478531;Ontology_term=SO:0000004;est_cons=100.0;est_incons=0.0;	NA	CDS:Ha412HOChr10g0478531.3	mRNA:Ha412HOChr10g0478531	NA	NA	SO:0000004	100.0	0.0	NA	NA
Ha412HOChr10	EuGene	CDS	190442459	190442525	NA	-	1	ID=CDS:Ha412HOChr10g0478531.2;Parent=mRNA:Ha412HOChr10g0478531;Ontology_term=SO:0000004;est_cons=100.0;est_incons=0.0;	NA	CDS:Ha412HOChr10g0478531.2	mRNA:Ha412HOChr10g0478531	NA	NA	SO:0000004	100.0	0.0	NA	NA
Ha412HOChr10	EuGene	CDS	190445548	190445615	NA	-	0	ID=CDS:Ha412HOChr10g0478531.1;Parent=mRNA:Ha412HOChr10g0478531;Ontology_term=SO:0000196;est_cons=100.0;est_incons=0.0;	NA	CDS:Ha412HOChr10g0478531.1	mRNA:Ha412HOChr10g0478531	NA	NA	SO:0000196	100.0	0.0	NA	NA
Ha412HOChr10	EuGene	five_prime_UTR	190445616	190445617	NA	-	NA	ID=five_prime_UTR:Ha412HOChr10g0478531.14;Parent=mRNA:Ha412HOChr10g0478531;Ontology_term=SO:0000204;est_cons=100.0;est_incons=0.0;	NA	five_prime_UTR:Ha412HOChr10g0478531.14	mRNA:Ha412HOChr10g0478531	NA	NA	SO:0000204	100.0	0.0	NA	NA
Ha412HOChr10	EuGene	five_prime_UTR	190447559	190447762	NA	-	NA	ID=five_prime_UTR:Ha412HOChr10g0478531.16;Parent=mRNA:Ha412HOChr10g0478531;Ontology_term=SO:0000204;est_cons=100.0;est_incons=0.0;	NA	five_prime_UTR:Ha412HOChr10g0478531.16	mRNA:Ha412HOChr10g0478531	NA	NA	SO:0000204	100.0	0.0	NA	NA
Ha412HOChr10	EuGene	gene	190467754	190470924	NA	-	NA	ID=gene:Ha412HOChr10g0478541;Name=Ha412HOChr10g0478541;locus_tag=Ha412HOChr10g0478541;	Ha412HOChr10g0478541	gene:Ha412HOChr10g0478541	NA	Ha412HOChr10g0478541	NA	NA	NA	NA	NA	NA
Ha412HOChr10	EuGene	mRNA	190467754	190470924	NA	-	NA	ID=mRNA:Ha412HOChr10g0478541;Parent=gene:Ha412HOChr10g0478541;Name=Ha412HOChr10g0478541;locus_tag=Ha412HOChr10g0478541;product=Sucrose%20synthase%20isoform%202;Ontology_term=GO:0016157,GO:0005985;Dbxref=PMID:10080700;ec_number=2.4.1.13;	Ha412HOChr10g0478541	mRNA:Ha412HOChr10g0478541	gene:Ha412HOChr10g0478541	Ha412HOChr10g0478541	Sucrose%20synthase%20isoform%202	GO:0016157,GO:0005985	NA	NA	2.4.1.13	PMID:10080700
Ha412HOChr10	EuGene	exon	190467754	190468045	NA	-	NA	ID=exon:Ha412HOChr10g0478541.6;Parent=mRNA:Ha412HOChr10g0478541;Ontology_term=SO:0000202;	NA	exon:Ha412HOChr10g0478541.6	mRNA:Ha412HOChr10g0478541	NA	NA	SO:0000202	NA	NA	NA	NA
Ha412HOChr10	EuGene	exon	190468127	190468265	NA	-	NA	ID=exon:Ha412HOChr10g0478541.5;Parent=mRNA:Ha412HOChr10g0478541;Ontology_term=SO:0000004;	NA	exon:Ha412HOChr10g0478541.5	mRNA:Ha412HOChr10g0478541	NA	NA	SO:0000004	NA	NA	NA	NA
Ha412HOChr10	EuGene	exon	190468352	190468915	NA	-	NA	ID=exon:Ha412HOChr10g0478541.4;Parent=mRNA:Ha412HOChr10g0478541;Ontology_term=SO:0000004;	NA	exon:Ha412HOChr10g0478541.4	mRNA:Ha412HOChr10g0478541	NA	NA	SO:0000004	NA	NA	NA	NA
Ha412HOChr10	EuGene	exon	190469001	190470308	NA	-	NA	ID=exon:Ha412HOChr10g0478541.3;Parent=mRNA:Ha412HOChr10g0478541;Ontology_term=SO:0000004;	NA	exon:Ha412HOChr10g0478541.3	mRNA:Ha412HOChr10g0478541	NA	NA	SO:0000004	NA	NA	NA	NA
Ha412HOChr10	EuGene	exon	190470403	190470684	NA	-	NA	ID=exon:Ha412HOChr10g0478541.2;Parent=mRNA:Ha412HOChr10g0478541;Ontology_term=SO:0000004;	NA	exon:Ha412HOChr10g0478541.2	mRNA:Ha412HOChr10g0478541	NA	NA	SO:0000004	NA	NA	NA	NA
Ha412HOChr10	EuGene	exon	190470790	190470924	NA	-	NA	ID=exon:Ha412HOChr10g0478541.1;Parent=mRNA:Ha412HOChr10g0478541;Ontology_term=SO:0000200;	NA	exon:Ha412HOChr10g0478541.1	mRNA:Ha412HOChr10g0478541	NA	NA	SO:0000200	NA	NA	NA	NA
Ha412HOChr10	EuGene	three_prime_UTR	190467754	190468012	NA	-	NA	ID=three_prime_UTR:Ha412HOChr10g0478541.0;Parent=mRNA:Ha412HOChr10g0478541;Ontology_term=SO:0000205;est_cons=100.0;est_incons=0.0;	NA	three_prime_UTR:Ha412HOChr10g0478541.0	mRNA:Ha412HOChr10g0478541	NA	NA	SO:0000205	100.0	0.0	NA	NA
Ha412HOChr10	EuGene	CDS	190468013	190468045	NA	-	0	ID=CDS:Ha412HOChr10g0478541.6;Parent=mRNA:Ha412HOChr10g0478541;Ontology_term=SO:0000197;est_cons=100.0;est_incons=0.0;	NA	CDS:Ha412HOChr10g0478541.6	mRNA:Ha412HOChr10g0478541	NA	NA	SO:0000197	100.0	0.0	NA	NA
Ha412HOChr10	EuGene	CDS	190468127	190468265	NA	-	1	ID=CDS:Ha412HOChr10g0478541.5;Parent=mRNA:Ha412HOChr10g0478541;Ontology_term=SO:0000004;est_cons=100.0;est_incons=0.0;	NA	CDS:Ha412HOChr10g0478541.5	mRNA:Ha412HOChr10g0478541	NA	NA	SO:0000004	100.0	0.0	NA	NA
Ha412HOChr10	EuGene	CDS	190468352	190468915	NA	-	1	ID=CDS:Ha412HOChr10g0478541.4;Parent=mRNA:Ha412HOChr10g0478541;Ontology_term=SO:0000004;est_cons=100.0;est_incons=0.0;	NA	CDS:Ha412HOChr10g0478541.4	mRNA:Ha412HOChr10g0478541	NA	NA	SO:0000004	100.0	0.0	NA	NA
Ha412HOChr10	EuGene	CDS	190469001	190470308	NA	-	1	ID=CDS:Ha412HOChr10g0478541.3;Parent=mRNA:Ha412HOChr10g0478541;Ontology_term=SO:0000004;est_cons=100.0;est_incons=0.0;	NA	CDS:Ha412HOChr10g0478541.3	mRNA:Ha412HOChr10g0478541	NA	NA	SO:0000004	100.0	0.0	NA	NA
Ha412HOChr10	EuGene	CDS	190470403	190470684	NA	-	1	ID=CDS:Ha412HOChr10g0478541.2;Parent=mRNA:Ha412HOChr10g0478541;Ontology_term=SO:0000004;est_cons=73.4;est_incons=26.6;	NA	CDS:Ha412HOChr10g0478541.2	mRNA:Ha412HOChr10g0478541	NA	NA	SO:0000004	73.4	26.6	NA	NA
Ha412HOChr10	EuGene	CDS	190470790	190470887	NA	-	0	ID=CDS:Ha412HOChr10g0478541.1;Parent=mRNA:Ha412HOChr10g0478541;Ontology_term=SO:0000196;est_cons=100.0;est_incons=0.0;	NA	CDS:Ha412HOChr10g0478541.1	mRNA:Ha412HOChr10g0478541	NA	NA	SO:0000196	100.0	0.0	NA	NA
Ha412HOChr10	EuGene	five_prime_UTR	190470888	190470924	NA	-	NA	ID=five_prime_UTR:Ha412HOChr10g0478541.12;Parent=mRNA:Ha412HOChr10g0478541;Ontology_term=SO:0000204;est_cons=51.4;est_incons=0.0;	NA	five_prime_UTR:Ha412HOChr10g0478541.12	mRNA:Ha412HOChr10g0478541	NA	NA	SO:0000204	51.4	0.0	NA	NA
Ha412HOChr10	EuGene	gene	190538542	190541474	NA	-	NA	ID=gene:Ha412HOChr10g0478551;Name=Ha412HOChr10g0478551;locus_tag=Ha412HOChr10g0478551;	Ha412HOChr10g0478551	gene:Ha412HOChr10g0478551	NA	Ha412HOChr10g0478551	NA	NA	NA	NA	NA	NA
Ha412HOChr10	EuGene	mRNA	190538542	190541474	NA	-	NA	ID=mRNA:Ha412HOChr10g0478551;Parent=gene:Ha412HOChr10g0478551;Name=Ha412HOChr10g0478551;locus_tag=Ha412HOChr10g0478551;product=Putative%20eukaryotic%20translation%20initiation%20factor%203%20subunit%20K;Ontology_term=GO:0005829,GO:0005852,GO:0016282,GO:0033290,GO:0003743,GO:0043022,GO:0001732,GO:0006446;	Ha412HOChr10g0478551	mRNA:Ha412HOChr10g0478551	gene:Ha412HOChr10g0478551	Ha412HOChr10g0478551	Putative%20eukaryotic%20translation%20initiation%20factor%203%20subunit%20K	GO:0005829,GO:0005852,GO:0016282,GO:0033290,GO:0003743,GO:0043022,GO:0001732,GO:0006446	NA	NA	NA	NA
Ha412HOChr10	EuGene	exon	190538542	190539445	NA	-	NA	ID=exon:Ha412HOChr10g0478551.8;Parent=mRNA:Ha412HOChr10g0478551;Ontology_term=SO:0000202;	NA	exon:Ha412HOChr10g0478551.8	mRNA:Ha412HOChr10g0478551	NA	NA	SO:0000202	NA	NA	NA	NA
Ha412HOChr10	EuGene	exon	190539510	190539592	NA	-	NA	ID=exon:Ha412HOChr10g0478551.7;Parent=mRNA:Ha412HOChr10g0478551;Ontology_term=SO:0000004;	NA	exon:Ha412HOChr10g0478551.7	mRNA:Ha412HOChr10g0478551	NA	NA	SO:0000004	NA	NA	NA	NA
Ha412HOChr10	EuGene	exon	190539716	190539782	NA	-	NA	ID=exon:Ha412HOChr10g0478551.6;Parent=mRNA:Ha412HOChr10g0478551;Ontology_term=SO:0000004;	NA	exon:Ha412HOChr10g0478551.6	mRNA:Ha412HOChr10g0478551	NA	NA	SO:0000004	NA	NA	NA	NA
Ha412HOChr10	EuGene	exon	190539919	190539969	NA	-	NA	ID=exon:Ha412HOChr10g0478551.5;Parent=mRNA:Ha412HOChr10g0478551;Ontology_term=SO:0000004;	NA	exon:Ha412HOChr10g0478551.5	mRNA:Ha412HOChr10g0478551	NA	NA	SO:0000004	NA	NA	NA	NA
Ha412HOChr10	EuGene	exon	190540065	190540127	NA	-	NA	ID=exon:Ha412HOChr10g0478551.4;Parent=mRNA:Ha412HOChr10g0478551;Ontology_term=SO:0000004;	NA	exon:Ha412HOChr10g0478551.4	mRNA:Ha412HOChr10g0478551	NA	NA	SO:0000004	NA	NA	NA	NA
Ha412HOChr10	EuGene	exon	190540314	190540364	NA	-	NA	ID=exon:Ha412HOChr10g0478551.3;Parent=mRNA:Ha412HOChr10g0478551;Ontology_term=SO:0000004;	NA	exon:Ha412HOChr10g0478551.3	mRNA:Ha412HOChr10g0478551	NA	NA	SO:0000004	NA	NA	NA	NA
Ha412HOChr10	EuGene	exon	190540442	190540498	NA	-	NA	ID=exon:Ha412HOChr10g0478551.2;Parent=mRNA:Ha412HOChr10g0478551;Ontology_term=SO:0000004;	NA	exon:Ha412HOChr10g0478551.2	mRNA:Ha412HOChr10g0478551	NA	NA	SO:0000004	NA	NA	NA	NA
Ha412HOChr10	EuGene	exon	190541212	190541474	NA	-	NA	ID=exon:Ha412HOChr10g0478551.1;Parent=mRNA:Ha412HOChr10g0478551;Ontology_term=SO:0000200;	NA	exon:Ha412HOChr10g0478551.1	mRNA:Ha412HOChr10g0478551	NA	NA	SO:0000200	NA	NA	NA	NA
Ha412HOChr10	EuGene	three_prime_UTR	190538542	190539259	NA	-	NA	ID=three_prime_UTR:Ha412HOChr10g0478551.0;Parent=mRNA:Ha412HOChr10g0478551;Ontology_term=SO:0000205;est_cons=100.0;est_incons=0.0;	NA	three_prime_UTR:Ha412HOChr10g0478551.0	mRNA:Ha412HOChr10g0478551	NA	NA	SO:0000205	100.0	0.0	NA	NA
Ha412HOChr10	EuGene	CDS	190539260	190539445	NA	-	0	ID=CDS:Ha412HOChr10g0478551.8;Parent=mRNA:Ha412HOChr10g0478551;Ontology_term=SO:0000197;est_cons=100.0;est_incons=0.0;	NA	CDS:Ha412HOChr10g0478551.8	mRNA:Ha412HOChr10g0478551	NA	NA	SO:0000197	100.0	0.0	NA	NA
Ha412HOChr10	EuGene	CDS	190539510	190539592	NA	-	2	ID=CDS:Ha412HOChr10g0478551.7;Parent=mRNA:Ha412HOChr10g0478551;Ontology_term=SO:0000004;est_cons=100.0;est_incons=0.0;	NA	CDS:Ha412HOChr10g0478551.7	mRNA:Ha412HOChr10g0478551	NA	NA	SO:0000004	100.0	0.0	NA	NA
Ha412HOChr10	EuGene	CDS	190539716	190539782	NA	-	0	ID=CDS:Ha412HOChr10g0478551.6;Parent=mRNA:Ha412HOChr10g0478551;Ontology_term=SO:0000004;est_cons=100.0;est_incons=0.0;	NA	CDS:Ha412HOChr10g0478551.6	mRNA:Ha412HOChr10g0478551	NA	NA	SO:0000004	100.0	0.0	NA	NA
Ha412HOChr10	EuGene	CDS	190539919	190539969	NA	-	0	ID=CDS:Ha412HOChr10g0478551.5;Parent=mRNA:Ha412HOChr10g0478551;Ontology_term=SO:0000004;est_cons=100.0;est_incons=0.0;	NA	CDS:Ha412HOChr10g0478551.5	mRNA:Ha412HOChr10g0478551	NA	NA	SO:0000004	100.0	0.0	NA	NA
Ha412HOChr10	EuGene	CDS	190540065	190540127	NA	-	0	ID=CDS:Ha412HOChr10g0478551.4;Parent=mRNA:Ha412HOChr10g0478551;Ontology_term=SO:0000004;est_cons=100.0;est_incons=0.0;	NA	CDS:Ha412HOChr10g0478551.4	mRNA:Ha412HOChr10g0478551	NA	NA	SO:0000004	100.0	0.0	NA	NA
Ha412HOChr10	EuGene	CDS	190540314	190540364	NA	-	0	ID=CDS:Ha412HOChr10g0478551.3;Parent=mRNA:Ha412HOChr10g0478551;Ontology_term=SO:0000004;est_cons=100.0;est_incons=0.0;	NA	CDS:Ha412HOChr10g0478551.3	mRNA:Ha412HOChr10g0478551	NA	NA	SO:0000004	100.0	0.0	NA	NA
Ha412HOChr10	EuGene	CDS	190540442	190540498	NA	-	0	ID=CDS:Ha412HOChr10g0478551.2;Parent=mRNA:Ha412HOChr10g0478551;Ontology_term=SO:0000004;est_cons=100.0;est_incons=0.0;	NA	CDS:Ha412HOChr10g0478551.2	mRNA:Ha412HOChr10g0478551	NA	NA	SO:0000004	100.0	0.0	NA	NA
Ha412HOChr10	EuGene	CDS	190541212	190541319	NA	-	0	ID=CDS:Ha412HOChr10g0478551.1;Parent=mRNA:Ha412HOChr10g0478551;Ontology_term=SO:0000196;est_cons=100.0;est_incons=0.0;	NA	CDS:Ha412HOChr10g0478551.1	mRNA:Ha412HOChr10g0478551	NA	NA	SO:0000196	100.0	0.0	NA	NA
Ha412HOChr10	EuGene	five_prime_UTR	190541320	190541474	NA	-	NA	ID=five_prime_UTR:Ha412HOChr10g0478551.16;Parent=mRNA:Ha412HOChr10g0478551;Ontology_term=SO:0000204;est_cons=100.0;est_incons=0.0;	NA	five_prime_UTR:Ha412HOChr10g0478551.16	mRNA:Ha412HOChr10g0478551	NA	NA	SO:0000204	100.0	0.0	NA	NA
Ha412HOChr10	EuGene	gene	190544510	190546227	NA	-	NA	ID=gene:Ha412HOChr10g0478561;Name=Ha412HOChr10g0478561;locus_tag=Ha412HOChr10g0478561;	Ha412HOChr10g0478561	gene:Ha412HOChr10g0478561	NA	Ha412HOChr10g0478561	NA	NA	NA	NA	NA	NA
Ha412HOChr10	EuGene	mRNA	190544510	190546227	NA	-	NA	ID=mRNA:Ha412HOChr10g0478561;Parent=gene:Ha412HOChr10g0478561;Name=Ha412HOChr10g0478561;locus_tag=Ha412HOChr10g0478561;product=Putative%20pectinesterase;Ontology_term=GO:0005576,GO:0005618,GO:0004857,GO:0030599,GO:0045330,GO:0009617,GO:0042545,GO:0043086,GO:0045490;ec_number=3.1.1.11;	Ha412HOChr10g0478561	mRNA:Ha412HOChr10g0478561	gene:Ha412HOChr10g0478561	Ha412HOChr10g0478561	Putative%20pectinesterase	GO:0005576,GO:0005618,GO:0004857,GO:0030599,GO:0045330,GO:0009617,GO:0042545,GO:0043086,GO:0045490	NA	NA	3.1.1.11	NA
Ha412HOChr10	EuGene	exon	190544510	190545192	NA	-	NA	ID=exon:Ha412HOChr10g0478561.2;Parent=mRNA:Ha412HOChr10g0478561;Ontology_term=SO:0000202;	NA	exon:Ha412HOChr10g0478561.2	mRNA:Ha412HOChr10g0478561	NA	NA	SO:0000202	NA	NA	NA	NA
Ha412HOChr10	EuGene	exon	190545303	190546227	NA	-	NA	ID=exon:Ha412HOChr10g0478561.1;Parent=mRNA:Ha412HOChr10g0478561;Ontology_term=SO:0000200;	NA	exon:Ha412HOChr10g0478561.1	mRNA:Ha412HOChr10g0478561	NA	NA	SO:0000200	NA	NA	NA	NA
Ha412HOChr10	EuGene	CDS	190544510	190545192	NA	-	2	ID=CDS:Ha412HOChr10g0478561.2;Parent=mRNA:Ha412HOChr10g0478561;Ontology_term=SO:0000197;est_cons=24.3;est_incons=0.0;	NA	CDS:Ha412HOChr10g0478561.2	mRNA:Ha412HOChr10g0478561	NA	NA	SO:0000197	24.3	0.0	NA	NA
Ha412HOChr10	EuGene	CDS	190545303	190546227	NA	-	0	ID=CDS:Ha412HOChr10g0478561.1;Parent=mRNA:Ha412HOChr10g0478561;Ontology_term=SO:0000196;est_cons=8.0;est_incons=0.0;	NA	CDS:Ha412HOChr10g0478561.1	mRNA:Ha412HOChr10g0478561	NA	NA	SO:0000196	8.0	0.0	NA	NA
Ha412HOChr10	EuGene	gene	190598031	190600230	NA	-	NA	ID=gene:Ha412HOChr10g0478571;Name=Ha412HOChr10g0478571;locus_tag=Ha412HOChr10g0478571;	Ha412HOChr10g0478571	gene:Ha412HOChr10g0478571	NA	Ha412HOChr10g0478571	NA	NA	NA	NA	NA	NA
Ha412HOChr10	EuGene	mRNA	190598031	190600230	NA	-	NA	ID=mRNA:Ha412HOChr10g0478571;Parent=gene:Ha412HOChr10g0478571;Name=Ha412HOChr10g0478571;locus_tag=Ha412HOChr10g0478571;product=Putative%20pectinesterase;Ontology_term=GO:0005576,GO:0005618,GO:0004857,GO:0030599,GO:0045330,GO:0042545,GO:0043086,GO:0045490;ec_number=3.1.1.11;	Ha412HOChr10g0478571	mRNA:Ha412HOChr10g0478571	gene:Ha412HOChr10g0478571	Ha412HOChr10g0478571	Putative%20pectinesterase	GO:0005576,GO:0005618,GO:0004857,GO:0030599,GO:0045330,GO:0042545,GO:0043086,GO:0045490	NA	NA	3.1.1.11	NA
Ha412HOChr10	EuGene	exon	190598031	190598946	NA	-	NA	ID=exon:Ha412HOChr10g0478571.3;Parent=mRNA:Ha412HOChr10g0478571;Ontology_term=SO:0000202;	NA	exon:Ha412HOChr10g0478571.3	mRNA:Ha412HOChr10g0478571	NA	NA	SO:0000202	NA	NA	NA	NA
Ha412HOChr10	EuGene	exon	190599036	190599578	NA	-	NA	ID=exon:Ha412HOChr10g0478571.2;Parent=mRNA:Ha412HOChr10g0478571;Ontology_term=SO:0000004;	NA	exon:Ha412HOChr10g0478571.2	mRNA:Ha412HOChr10g0478571	NA	NA	SO:0000004	NA	NA	NA	NA
Ha412HOChr10	EuGene	exon	190599676	190600230	NA	-	NA	ID=exon:Ha412HOChr10g0478571.1;Parent=mRNA:Ha412HOChr10g0478571;Ontology_term=SO:0000200;	NA	exon:Ha412HOChr10g0478571.1	mRNA:Ha412HOChr10g0478571	NA	NA	SO:0000200	NA	NA	NA	NA
Ha412HOChr10	EuGene	three_prime_UTR	190598031	190598242	NA	-	NA	ID=three_prime_UTR:Ha412HOChr10g0478571.0;Parent=mRNA:Ha412HOChr10g0478571;Ontology_term=SO:0000205;est_cons=100.0;est_incons=0.0;	NA	three_prime_UTR:Ha412HOChr10g0478571.0	mRNA:Ha412HOChr10g0478571	NA	NA	SO:0000205	100.0	0.0	NA	NA
Ha412HOChr10	EuGene	CDS	190598243	190598946	NA	-	2	ID=CDS:Ha412HOChr10g0478571.3;Parent=mRNA:Ha412HOChr10g0478571;Ontology_term=SO:0000197;est_cons=100.0;est_incons=0.0;	NA	CDS:Ha412HOChr10g0478571.3	mRNA:Ha412HOChr10g0478571	NA	NA	SO:0000197	100.0	0.0	NA	NA
Ha412HOChr10	EuGene	CDS	190599036	190599578	NA	-	2	ID=CDS:Ha412HOChr10g0478571.2;Parent=mRNA:Ha412HOChr10g0478571;Ontology_term=SO:0000004;est_cons=100.0;est_incons=0.0;	NA	CDS:Ha412HOChr10g0478571.2	mRNA:Ha412HOChr10g0478571	NA	NA	SO:0000004	100.0	0.0	NA	NA
Ha412HOChr10	EuGene	CDS	190599676	190599991	NA	-	0	ID=CDS:Ha412HOChr10g0478571.1;Parent=mRNA:Ha412HOChr10g0478571;Ontology_term=SO:0000196;est_cons=100.0;est_incons=0.0;	NA	CDS:Ha412HOChr10g0478571.1	mRNA:Ha412HOChr10g0478571	NA	NA	SO:0000196	100.0	0.0	NA	NA
Ha412HOChr10	EuGene	five_prime_UTR	190599992	190600230	NA	-	NA	ID=five_prime_UTR:Ha412HOChr10g0478571.6;Parent=mRNA:Ha412HOChr10g0478571;Ontology_term=SO:0000204;est_cons=100.0;est_incons=0.0;	NA	five_prime_UTR:Ha412HOChr10g0478571.6	mRNA:Ha412HOChr10g0478571	NA	NA	SO:0000204	100.0	0.0	NA	NA
Ha412HOChr10	EuGene	gene	190648372	190672112	NA	-	NA	ID=gene:Ha412HOChr10g0478581;Name=Ha412HOChr10g0478581;locus_tag=Ha412HOChr10g0478581;	Ha412HOChr10g0478581	gene:Ha412HOChr10g0478581	NA	Ha412HOChr10g0478581	NA	NA	NA	NA	NA	NA
Ha412HOChr10	EuGene	mRNA	190648372	190672112	NA	-	NA	ID=mRNA:Ha412HOChr10g0478581;Parent=gene:Ha412HOChr10g0478581;Name=Ha412HOChr10g0478581;locus_tag=Ha412HOChr10g0478581;product=Putative%20vacuolar%20protein%20sorting-associated%20protein;Ontology_term=GO:0016021;	Ha412HOChr10g0478581	mRNA:Ha412HOChr10g0478581	gene:Ha412HOChr10g0478581	Ha412HOChr10g0478581	Putative%20vacuolar%20protein%20sorting-associated%20protein	GO:0016021	NA	NA	NA	NA
Ha412HOChr10	EuGene	exon	190648372	190649036	NA	-	NA	ID=exon:Ha412HOChr10g0478581.21;Parent=mRNA:Ha412HOChr10g0478581;Ontology_term=SO:0000202;	NA	exon:Ha412HOChr10g0478581.21	mRNA:Ha412HOChr10g0478581	NA	NA	SO:0000202	NA	NA	NA	NA
Ha412HOChr10	EuGene	exon	190649104	190649391	NA	-	NA	ID=exon:Ha412HOChr10g0478581.20;Parent=mRNA:Ha412HOChr10g0478581;Ontology_term=SO:0000004;	NA	exon:Ha412HOChr10g0478581.20	mRNA:Ha412HOChr10g0478581	NA	NA	SO:0000004	NA	NA	NA	NA
Ha412HOChr10	EuGene	exon	190649475	190649633	NA	-	NA	ID=exon:Ha412HOChr10g0478581.19;Parent=mRNA:Ha412HOChr10g0478581;Ontology_term=SO:0000004;	NA	exon:Ha412HOChr10g0478581.19	mRNA:Ha412HOChr10g0478581	NA	NA	SO:0000004	NA	NA	NA	NA
Ha412HOChr10	EuGene	exon	190649712	190650068	NA	-	NA	ID=exon:Ha412HOChr10g0478581.18;Parent=mRNA:Ha412HOChr10g0478581;Ontology_term=SO:0000004;	NA	exon:Ha412HOChr10g0478581.18	mRNA:Ha412HOChr10g0478581	NA	NA	SO:0000004	NA	NA	NA	NA
Ha412HOChr10	EuGene	exon	190650149	190650370	NA	-	NA	ID=exon:Ha412HOChr10g0478581.17;Parent=mRNA:Ha412HOChr10g0478581;Ontology_term=SO:0000004;	NA	exon:Ha412HOChr10g0478581.17	mRNA:Ha412HOChr10g0478581	NA	NA	SO:0000004	NA	NA	NA	NA
Ha412HOChr10	EuGene	exon	190650494	190650620	NA	-	NA	ID=exon:Ha412HOChr10g0478581.16;Parent=mRNA:Ha412HOChr10g0478581;Ontology_term=SO:0000004;	NA	exon:Ha412HOChr10g0478581.16	mRNA:Ha412HOChr10g0478581	NA	NA	SO:0000004	NA	NA	NA	NA
Ha412HOChr10	EuGene	exon	190650702	190650844	NA	-	NA	ID=exon:Ha412HOChr10g0478581.15;Parent=mRNA:Ha412HOChr10g0478581;Ontology_term=SO:0000004;	NA	exon:Ha412HOChr10g0478581.15	mRNA:Ha412HOChr10g0478581	NA	NA	SO:0000004	NA	NA	NA	NA
Ha412HOChr10	EuGene	exon	190650937	190651114	NA	-	NA	ID=exon:Ha412HOChr10g0478581.14;Parent=mRNA:Ha412HOChr10g0478581;Ontology_term=SO:0000004;	NA	exon:Ha412HOChr10g0478581.14	mRNA:Ha412HOChr10g0478581	NA	NA	SO:0000004	NA	NA	NA	NA
Ha412HOChr10	EuGene	exon	190651191	190651718	NA	-	NA	ID=exon:Ha412HOChr10g0478581.13;Parent=mRNA:Ha412HOChr10g0478581;Ontology_term=SO:0000004;	NA	exon:Ha412HOChr10g0478581.13	mRNA:Ha412HOChr10g0478581	NA	NA	SO:0000004	NA	NA	NA	NA
Ha412HOChr10	EuGene	exon	190651784	190651968	NA	-	NA	ID=exon:Ha412HOChr10g0478581.12;Parent=mRNA:Ha412HOChr10g0478581;Ontology_term=SO:0000004;	NA	exon:Ha412HOChr10g0478581.12	mRNA:Ha412HOChr10g0478581	NA	NA	SO:0000004	NA	NA	NA	NA
Ha412HOChr10	EuGene	exon	190652061	190652216	NA	-	NA	ID=exon:Ha412HOChr10g0478581.11;Parent=mRNA:Ha412HOChr10g0478581;Ontology_term=SO:0000004;	NA	exon:Ha412HOChr10g0478581.11	mRNA:Ha412HOChr10g0478581	NA	NA	SO:0000004	NA	NA	NA	NA
Ha412HOChr10	EuGene	exon	190652380	190652466	NA	-	NA	ID=exon:Ha412HOChr10g0478581.10;Parent=mRNA:Ha412HOChr10g0478581;Ontology_term=SO:0000004;	NA	exon:Ha412HOChr10g0478581.10	mRNA:Ha412HOChr10g0478581	NA	NA	SO:0000004	NA	NA	NA	NA
Ha412HOChr10	EuGene	exon	190652578	190653034	NA	-	NA	ID=exon:Ha412HOChr10g0478581.9;Parent=mRNA:Ha412HOChr10g0478581;Ontology_term=SO:0000004;	NA	exon:Ha412HOChr10g0478581.9	mRNA:Ha412HOChr10g0478581	NA	NA	SO:0000004	NA	NA	NA	NA
Ha412HOChr10	EuGene	exon	190662195	190662271	NA	-	NA	ID=exon:Ha412HOChr10g0478581.8;Parent=mRNA:Ha412HOChr10g0478581;Ontology_term=SO:0000004;	NA	exon:Ha412HOChr10g0478581.8	mRNA:Ha412HOChr10g0478581	NA	NA	SO:0000004	NA	NA	NA	NA
Ha412HOChr10	EuGene	exon	190662358	190663164	NA	-	NA	ID=exon:Ha412HOChr10g0478581.7;Parent=mRNA:Ha412HOChr10g0478581;Ontology_term=SO:0000004;	NA	exon:Ha412HOChr10g0478581.7	mRNA:Ha412HOChr10g0478581	NA	NA	SO:0000004	NA	NA	NA	NA
Ha412HOChr10	EuGene	exon	190663234	190663737	NA	-	NA	ID=exon:Ha412HOChr10g0478581.6;Parent=mRNA:Ha412HOChr10g0478581;Ontology_term=SO:0000004;	NA	exon:Ha412HOChr10g0478581.6	mRNA:Ha412HOChr10g0478581	NA	NA	SO:0000004	NA	NA	NA	NA
Ha412HOChr10	EuGene	exon	190663843	190663973	NA	-	NA	ID=exon:Ha412HOChr10g0478581.5;Parent=mRNA:Ha412HOChr10g0478581;Ontology_term=SO:0000004;	NA	exon:Ha412HOChr10g0478581.5	mRNA:Ha412HOChr10g0478581	NA	NA	SO:0000004	NA	NA	NA	NA
Ha412HOChr10	EuGene	exon	190664179	190664233	NA	-	NA	ID=exon:Ha412HOChr10g0478581.4;Parent=mRNA:Ha412HOChr10g0478581;Ontology_term=SO:0000004;	NA	exon:Ha412HOChr10g0478581.4	mRNA:Ha412HOChr10g0478581	NA	NA	SO:0000004	NA	NA	NA	NA
Ha412HOChr10	EuGene	exon	190671312	190671512	NA	-	NA	ID=exon:Ha412HOChr10g0478581.3;Parent=mRNA:Ha412HOChr10g0478581;Ontology_term=SO:0000004;	NA	exon:Ha412HOChr10g0478581.3	mRNA:Ha412HOChr10g0478581	NA	NA	SO:0000004	NA	NA	NA	NA
Ha412HOChr10	EuGene	exon	190671613	190671885	NA	-	NA	ID=exon:Ha412HOChr10g0478581.2;Parent=mRNA:Ha412HOChr10g0478581;Ontology_term=SO:0000004;	NA	exon:Ha412HOChr10g0478581.2	mRNA:Ha412HOChr10g0478581	NA	NA	SO:0000004	NA	NA	NA	NA
Ha412HOChr10	EuGene	exon	190671992	190672112	NA	-	NA	ID=exon:Ha412HOChr10g0478581.1;Parent=mRNA:Ha412HOChr10g0478581;Ontology_term=SO:0000200;	NA	exon:Ha412HOChr10g0478581.1	mRNA:Ha412HOChr10g0478581	NA	NA	SO:0000200	NA	NA	NA	NA
Ha412HOChr10	EuGene	three_prime_UTR	190648372	190648874	NA	-	NA	ID=three_prime_UTR:Ha412HOChr10g0478581.0;Parent=mRNA:Ha412HOChr10g0478581;Ontology_term=SO:0000205;est_cons=100.0;est_incons=0.0;	NA	three_prime_UTR:Ha412HOChr10g0478581.0	mRNA:Ha412HOChr10g0478581	NA	NA	SO:0000205	100.0	0.0	NA	NA
Ha412HOChr10	EuGene	CDS	190648875	190649036	NA	-	0	ID=CDS:Ha412HOChr10g0478581.21;Parent=mRNA:Ha412HOChr10g0478581;Ontology_term=SO:0000197;est_cons=100.0;est_incons=0.0;	NA	CDS:Ha412HOChr10g0478581.21	mRNA:Ha412HOChr10g0478581	NA	NA	SO:0000197	100.0	0.0	NA	NA
Ha412HOChr10	EuGene	CDS	190649104	190649391	NA	-	0	ID=CDS:Ha412HOChr10g0478581.20;Parent=mRNA:Ha412HOChr10g0478581;Ontology_term=SO:0000004;est_cons=100.0;est_incons=0.0;	NA	CDS:Ha412HOChr10g0478581.20	mRNA:Ha412HOChr10g0478581	NA	NA	SO:0000004	100.0	0.0	NA	NA
Ha412HOChr10	EuGene	CDS	190649475	190649633	NA	-	0	ID=CDS:Ha412HOChr10g0478581.19;Parent=mRNA:Ha412HOChr10g0478581;Ontology_term=SO:0000004;est_cons=100.0;est_incons=0.0;	NA	CDS:Ha412HOChr10g0478581.19	mRNA:Ha412HOChr10g0478581	NA	NA	SO:0000004	100.0	0.0	NA	NA
Ha412HOChr10	EuGene	CDS	190649712	190650068	NA	-	0	ID=CDS:Ha412HOChr10g0478581.18;Parent=mRNA:Ha412HOChr10g0478581;Ontology_term=SO:0000004;est_cons=100.0;est_incons=0.0;	NA	CDS:Ha412HOChr10g0478581.18	mRNA:Ha412HOChr10g0478581	NA	NA	SO:0000004	100.0	0.0	NA	NA
Ha412HOChr10	EuGene	CDS	190650149	190650370	NA	-	0	ID=CDS:Ha412HOChr10g0478581.17;Parent=mRNA:Ha412HOChr10g0478581;Ontology_term=SO:0000004;est_cons=100.0;est_incons=0.0;	NA	CDS:Ha412HOChr10g0478581.17	mRNA:Ha412HOChr10g0478581	NA	NA	SO:0000004	100.0	0.0	NA	NA
Ha412HOChr10	EuGene	CDS	190650494	190650620	NA	-	1	ID=CDS:Ha412HOChr10g0478581.16;Parent=mRNA:Ha412HOChr10g0478581;Ontology_term=SO:0000004;est_cons=100.0;est_incons=0.0;	NA	CDS:Ha412HOChr10g0478581.16	mRNA:Ha412HOChr10g0478581	NA	NA	SO:0000004	100.0	0.0	NA	NA
Ha412HOChr10	EuGene	CDS	190650702	190650844	NA	-	0	ID=CDS:Ha412HOChr10g0478581.15;Parent=mRNA:Ha412HOChr10g0478581;Ontology_term=SO:0000004;est_cons=100.0;est_incons=0.0;	NA	CDS:Ha412HOChr10g0478581.15	mRNA:Ha412HOChr10g0478581	NA	NA	SO:0000004	100.0	0.0	NA	NA
Ha412HOChr10	EuGene	CDS	190650937	190651114	NA	-	1	ID=CDS:Ha412HOChr10g0478581.14;Parent=mRNA:Ha412HOChr10g0478581;Ontology_term=SO:0000004;est_cons=100.0;est_incons=0.0;	NA	CDS:Ha412HOChr10g0478581.14	mRNA:Ha412HOChr10g0478581	NA	NA	SO:0000004	100.0	0.0	NA	NA
Ha412HOChr10	EuGene	CDS	190651191	190651718	NA	-	1	ID=CDS:Ha412HOChr10g0478581.13;Parent=mRNA:Ha412HOChr10g0478581;Ontology_term=SO:0000004;est_cons=100.0;est_incons=0.0;	NA	CDS:Ha412HOChr10g0478581.13	mRNA:Ha412HOChr10g0478581	NA	NA	SO:0000004	100.0	0.0	NA	NA
Ha412HOChr10	EuGene	CDS	190651784	190651968	NA	-	0	ID=CDS:Ha412HOChr10g0478581.12;Parent=mRNA:Ha412HOChr10g0478581;Ontology_term=SO:0000004;est_cons=100.0;est_incons=0.0;	NA	CDS:Ha412HOChr10g0478581.12	mRNA:Ha412HOChr10g0478581	NA	NA	SO:0000004	100.0	0.0	NA	NA
Ha412HOChr10	EuGene	CDS	190652061	190652216	NA	-	0	ID=CDS:Ha412HOChr10g0478581.11;Parent=mRNA:Ha412HOChr10g0478581;Ontology_term=SO:0000004;est_cons=100.0;est_incons=0.0;	NA	CDS:Ha412HOChr10g0478581.11	mRNA:Ha412HOChr10g0478581	NA	NA	SO:0000004	100.0	0.0	NA	NA
Ha412HOChr10	EuGene	CDS	190652380	190652466	NA	-	0	ID=CDS:Ha412HOChr10g0478581.10;Parent=mRNA:Ha412HOChr10g0478581;Ontology_term=SO:0000004;est_cons=100.0;est_incons=0.0;	NA	CDS:Ha412HOChr10g0478581.10	mRNA:Ha412HOChr10g0478581	NA	NA	SO:0000004	100.0	0.0	NA	NA
Ha412HOChr10	EuGene	CDS	190652578	190653034	NA	-	1	ID=CDS:Ha412HOChr10g0478581.9;Parent=mRNA:Ha412HOChr10g0478581;Ontology_term=SO:0000004;est_cons=100.0;est_incons=0.0;	NA	CDS:Ha412HOChr10g0478581.9	mRNA:Ha412HOChr10g0478581	NA	NA	SO:0000004	100.0	0.0	NA	NA
Ha412HOChr10	EuGene	CDS	190662195	190662271	NA	-	0	ID=CDS:Ha412HOChr10g0478581.8;Parent=mRNA:Ha412HOChr10g0478581;Ontology_term=SO:0000004;est_cons=100.0;est_incons=0.0;	NA	CDS:Ha412HOChr10g0478581.8	mRNA:Ha412HOChr10g0478581	NA	NA	SO:0000004	100.0	0.0	NA	NA
Ha412HOChr10	EuGene	CDS	190662358	190663164	NA	-	0	ID=CDS:Ha412HOChr10g0478581.7;Parent=mRNA:Ha412HOChr10g0478581;Ontology_term=SO:0000004;est_cons=100.0;est_incons=0.0;	NA	CDS:Ha412HOChr10g0478581.7	mRNA:Ha412HOChr10g0478581	NA	NA	SO:0000004	100.0	0.0	NA	NA
Ha412HOChr10	EuGene	CDS	190663234	190663737	NA	-	0	ID=CDS:Ha412HOChr10g0478581.6;Parent=mRNA:Ha412HOChr10g0478581;Ontology_term=SO:0000004;est_cons=100.0;est_incons=0.0;	NA	CDS:Ha412HOChr10g0478581.6	mRNA:Ha412HOChr10g0478581	NA	NA	SO:0000004	100.0	0.0	NA	NA
Ha412HOChr10	EuGene	CDS	190663843	190663973	NA	-	2	ID=CDS:Ha412HOChr10g0478581.5;Parent=mRNA:Ha412HOChr10g0478581;Ontology_term=SO:0000004;est_cons=100.0;est_incons=0.0;	NA	CDS:Ha412HOChr10g0478581.5	mRNA:Ha412HOChr10g0478581	NA	NA	SO:0000004	100.0	0.0	NA	NA
Ha412HOChr10	EuGene	CDS	190664179	190664233	NA	-	0	ID=CDS:Ha412HOChr10g0478581.4;Parent=mRNA:Ha412HOChr10g0478581;Ontology_term=SO:0000004;est_cons=100.0;est_incons=0.0;	NA	CDS:Ha412HOChr10g0478581.4	mRNA:Ha412HOChr10g0478581	NA	NA	SO:0000004	100.0	0.0	NA	NA
Ha412HOChr10	EuGene	CDS	190671312	190671512	NA	-	0	ID=CDS:Ha412HOChr10g0478581.3;Parent=mRNA:Ha412HOChr10g0478581;Ontology_term=SO:0000004;est_cons=100.0;est_incons=0.0;	NA	CDS:Ha412HOChr10g0478581.3	mRNA:Ha412HOChr10g0478581	NA	NA	SO:0000004	100.0	0.0	NA	NA
Ha412HOChr10	EuGene	CDS	190671613	190671885	NA	-	0	ID=CDS:Ha412HOChr10g0478581.2;Parent=mRNA:Ha412HOChr10g0478581;Ontology_term=SO:0000004;est_cons=98.9;est_incons=1.1;	NA	CDS:Ha412HOChr10g0478581.2	mRNA:Ha412HOChr10g0478581	NA	NA	SO:0000004	98.9	1.1	NA	NA
Ha412HOChr10	EuGene	CDS	190671992	190672030	NA	-	0	ID=CDS:Ha412HOChr10g0478581.1;Parent=mRNA:Ha412HOChr10g0478581;Ontology_term=SO:0000196;est_cons=100.0;est_incons=0.0;	NA	CDS:Ha412HOChr10g0478581.1	mRNA:Ha412HOChr10g0478581	NA	NA	SO:0000196	100.0	0.0	NA	NA
Ha412HOChr10	EuGene	five_prime_UTR	190672031	190672112	NA	-	NA	ID=five_prime_UTR:Ha412HOChr10g0478581.42;Parent=mRNA:Ha412HOChr10g0478581;Ontology_term=SO:0000204;est_cons=100.0;est_incons=0.0;	NA	five_prime_UTR:Ha412HOChr10g0478581.42	mRNA:Ha412HOChr10g0478581	NA	NA	SO:0000204	100.0	0.0	NA	NA
Ha412HOChr10	EuGene	gene	190654354	190655961	NA	+	NA	ID=gene:Ha412HOChr10g0478591;Name=Ha412HOChr10g0478591;locus_tag=Ha412HOChr10g0478591;	Ha412HOChr10g0478591	gene:Ha412HOChr10g0478591	NA	Ha412HOChr10g0478591	NA	NA	NA	NA	NA	NA
Ha412HOChr10	EuGene	mRNA	190654354	190655961	NA	+	NA	ID=mRNA:Ha412HOChr10g0478591;Parent=gene:Ha412HOChr10g0478591;Name=Ha412HOChr10g0478591;locus_tag=Ha412HOChr10g0478591;product=Putative%20transcription%20factor%20interactor%20and%20regulator%20ARID%20family;Ontology_term=GO:0005634,GO:0016021,GO:0003677,GO:0004497,GO:0004672,GO:0005506,GO:0005524,GO:0008270,GO:0016705,GO:0016887,GO:0020037,GO:0030246,GO:0043531,GO:0006468,GO:0055114;	Ha412HOChr10g0478591	mRNA:Ha412HOChr10g0478591	gene:Ha412HOChr10g0478591	Ha412HOChr10g0478591	Putative%20transcription%20factor%20interactor%20and%20regulator%20ARID%20family	GO:0005634,GO:0016021,GO:0003677,GO:0004497,GO:0004672,GO:0005506,GO:0005524,GO:0008270,GO:0016705,GO:0016887,GO:0020037,GO:0030246,GO:0043531,GO:0006468,GO:0055114	NA	NA	NA	NA
Ha412HOChr10	EuGene	exon	190654354	190655961	NA	+	NA	ID=exon:Ha412HOChr10g0478591.1;Parent=mRNA:Ha412HOChr10g0478591;Ontology_term=SO:0000147;	NA	exon:Ha412HOChr10g0478591.1	mRNA:Ha412HOChr10g0478591	NA	NA	SO:0000147	NA	NA	NA	NA
Ha412HOChr10	EuGene	CDS	190654354	190655961	NA	+	0	ID=CDS:Ha412HOChr10g0478591.1;Parent=mRNA:Ha412HOChr10g0478591;Ontology_term=SO:0005845;est_cons=0.0;est_incons=0.0;	NA	CDS:Ha412HOChr10g0478591.1	mRNA:Ha412HOChr10g0478591	NA	NA	SO:0005845	0.0	0.0	NA	NA
Ha412HOChr10	EuGene	gene	190672114	190703053	NA	-	NA	ID=gene:Ha412HOChr10g0478601;Name=Ha412HOChr10g0478601;locus_tag=Ha412HOChr10g0478601;	Ha412HOChr10g0478601	gene:Ha412HOChr10g0478601	NA	Ha412HOChr10g0478601	NA	NA	NA	NA	NA	NA
Ha412HOChr10	EuGene	mRNA	190672114	190703053	NA	-	NA	ID=mRNA:Ha412HOChr10g0478601;Parent=gene:Ha412HOChr10g0478601;Name=Ha412HOChr10g0478601;locus_tag=Ha412HOChr10g0478601;product=Putative%20vacuolar%20protein%20sorting-associated%20protein;Ontology_term=GO:0016021;	Ha412HOChr10g0478601	mRNA:Ha412HOChr10g0478601	gene:Ha412HOChr10g0478601	Ha412HOChr10g0478601	Putative%20vacuolar%20protein%20sorting-associated%20protein	GO:0016021	NA	NA	NA	NA
Ha412HOChr10	EuGene	exon	190672114	190672774	NA	-	NA	ID=exon:Ha412HOChr10g0478601.43;Parent=mRNA:Ha412HOChr10g0478601;Ontology_term=SO:0000202;	NA	exon:Ha412HOChr10g0478601.43	mRNA:Ha412HOChr10g0478601	NA	NA	SO:0000202	NA	NA	NA	NA
Ha412HOChr10	EuGene	exon	190672872	190673030	NA	-	NA	ID=exon:Ha412HOChr10g0478601.42;Parent=mRNA:Ha412HOChr10g0478601;Ontology_term=SO:0000004;	NA	exon:Ha412HOChr10g0478601.42	mRNA:Ha412HOChr10g0478601	NA	NA	SO:0000004	NA	NA	NA	NA
Ha412HOChr10	EuGene	exon	190673192	190673510	NA	-	NA	ID=exon:Ha412HOChr10g0478601.41;Parent=mRNA:Ha412HOChr10g0478601;Ontology_term=SO:0000004;	NA	exon:Ha412HOChr10g0478601.41	mRNA:Ha412HOChr10g0478601	NA	NA	SO:0000004	NA	NA	NA	NA
Ha412HOChr10	EuGene	exon	190673585	190674283	NA	-	NA	ID=exon:Ha412HOChr10g0478601.40;Parent=mRNA:Ha412HOChr10g0478601;Ontology_term=SO:0000004;	NA	exon:Ha412HOChr10g0478601.40	mRNA:Ha412HOChr10g0478601	NA	NA	SO:0000004	NA	NA	NA	NA
Ha412HOChr10	EuGene	exon	190674579	190674663	NA	-	NA	ID=exon:Ha412HOChr10g0478601.39;Parent=mRNA:Ha412HOChr10g0478601;Ontology_term=SO:0000004;	NA	exon:Ha412HOChr10g0478601.39	mRNA:Ha412HOChr10g0478601	NA	NA	SO:0000004	NA	NA	NA	NA
Ha412HOChr10	EuGene	exon	190674759	190675054	NA	-	NA	ID=exon:Ha412HOChr10g0478601.38;Parent=mRNA:Ha412HOChr10g0478601;Ontology_term=SO:0000004;	NA	exon:Ha412HOChr10g0478601.38	mRNA:Ha412HOChr10g0478601	NA	NA	SO:0000004	NA	NA	NA	NA
Ha412HOChr10	EuGene	exon	190675464	190675567	NA	-	NA	ID=exon:Ha412HOChr10g0478601.37;Parent=mRNA:Ha412HOChr10g0478601;Ontology_term=SO:0000004;	NA	exon:Ha412HOChr10g0478601.37	mRNA:Ha412HOChr10g0478601	NA	NA	SO:0000004	NA	NA	NA	NA
Ha412HOChr10	EuGene	exon	190676153	190676371	NA	-	NA	ID=exon:Ha412HOChr10g0478601.36;Parent=mRNA:Ha412HOChr10g0478601;Ontology_term=SO:0000004;	NA	exon:Ha412HOChr10g0478601.36	mRNA:Ha412HOChr10g0478601	NA	NA	SO:0000004	NA	NA	NA	NA
Ha412HOChr10	EuGene	exon	190676913	190677551	NA	-	NA	ID=exon:Ha412HOChr10g0478601.35;Parent=mRNA:Ha412HOChr10g0478601;Ontology_term=SO:0000004;	NA	exon:Ha412HOChr10g0478601.35	mRNA:Ha412HOChr10g0478601	NA	NA	SO:0000004	NA	NA	NA	NA
Ha412HOChr10	EuGene	exon	190677635	190677913	NA	-	NA	ID=exon:Ha412HOChr10g0478601.34;Parent=mRNA:Ha412HOChr10g0478601;Ontology_term=SO:0000004;	NA	exon:Ha412HOChr10g0478601.34	mRNA:Ha412HOChr10g0478601	NA	NA	SO:0000004	NA	NA	NA	NA
Ha412HOChr10	EuGene	exon	190678549	190678692	NA	-	NA	ID=exon:Ha412HOChr10g0478601.33;Parent=mRNA:Ha412HOChr10g0478601;Ontology_term=SO:0000004;	NA	exon:Ha412HOChr10g0478601.33	mRNA:Ha412HOChr10g0478601	NA	NA	SO:0000004	NA	NA	NA	NA
Ha412HOChr10	EuGene	exon	190678758	190678863	NA	-	NA	ID=exon:Ha412HOChr10g0478601.32;Parent=mRNA:Ha412HOChr10g0478601;Ontology_term=SO:0000004;	NA	exon:Ha412HOChr10g0478601.32	mRNA:Ha412HOChr10g0478601	NA	NA	SO:0000004	NA	NA	NA	NA
Ha412HOChr10	EuGene	exon	190687448	190687632	NA	-	NA	ID=exon:Ha412HOChr10g0478601.31;Parent=mRNA:Ha412HOChr10g0478601;Ontology_term=SO:0000004;	NA	exon:Ha412HOChr10g0478601.31	mRNA:Ha412HOChr10g0478601	NA	NA	SO:0000004	NA	NA	NA	NA
Ha412HOChr10	EuGene	exon	190687852	190687965	NA	-	NA	ID=exon:Ha412HOChr10g0478601.30;Parent=mRNA:Ha412HOChr10g0478601;Ontology_term=SO:0000004;	NA	exon:Ha412HOChr10g0478601.30	mRNA:Ha412HOChr10g0478601	NA	NA	SO:0000004	NA	NA	NA	NA
Ha412HOChr10	EuGene	exon	190688127	190688258	NA	-	NA	ID=exon:Ha412HOChr10g0478601.29;Parent=mRNA:Ha412HOChr10g0478601;Ontology_term=SO:0000004;	NA	exon:Ha412HOChr10g0478601.29	mRNA:Ha412HOChr10g0478601	NA	NA	SO:0000004	NA	NA	NA	NA
Ha412HOChr10	EuGene	exon	190688363	190688677	NA	-	NA	ID=exon:Ha412HOChr10g0478601.28;Parent=mRNA:Ha412HOChr10g0478601;Ontology_term=SO:0000004;	NA	exon:Ha412HOChr10g0478601.28	mRNA:Ha412HOChr10g0478601	NA	NA	SO:0000004	NA	NA	NA	NA
Ha412HOChr10	EuGene	exon	190688760	190689164	NA	-	NA	ID=exon:Ha412HOChr10g0478601.27;Parent=mRNA:Ha412HOChr10g0478601;Ontology_term=SO:0000004;	NA	exon:Ha412HOChr10g0478601.27	mRNA:Ha412HOChr10g0478601	NA	NA	SO:0000004	NA	NA	NA	NA
Ha412HOChr10	EuGene	exon	190689586	190689654	NA	-	NA	ID=exon:Ha412HOChr10g0478601.26;Parent=mRNA:Ha412HOChr10g0478601;Ontology_term=SO:0000004;	NA	exon:Ha412HOChr10g0478601.26	mRNA:Ha412HOChr10g0478601	NA	NA	SO:0000004	NA	NA	NA	NA
Ha412HOChr10	EuGene	exon	190689796	190689936	NA	-	NA	ID=exon:Ha412HOChr10g0478601.25;Parent=mRNA:Ha412HOChr10g0478601;Ontology_term=SO:0000004;	NA	exon:Ha412HOChr10g0478601.25	mRNA:Ha412HOChr10g0478601	NA	NA	SO:0000004	NA	NA	NA	NA
Ha412HOChr10	EuGene	exon	190690016	190690114	NA	-	NA	ID=exon:Ha412HOChr10g0478601.24;Parent=mRNA:Ha412HOChr10g0478601;Ontology_term=SO:0000004;	NA	exon:Ha412HOChr10g0478601.24	mRNA:Ha412HOChr10g0478601	NA	NA	SO:0000004	NA	NA	NA	NA
Ha412HOChr10	EuGene	exon	190690285	190690381	NA	-	NA	ID=exon:Ha412HOChr10g0478601.23;Parent=mRNA:Ha412HOChr10g0478601;Ontology_term=SO:0000004;	NA	exon:Ha412HOChr10g0478601.23	mRNA:Ha412HOChr10g0478601	NA	NA	SO:0000004	NA	NA	NA	NA
Ha412HOChr10	EuGene	exon	190690520	190690629	NA	-	NA	ID=exon:Ha412HOChr10g0478601.22;Parent=mRNA:Ha412HOChr10g0478601;Ontology_term=SO:0000004;	NA	exon:Ha412HOChr10g0478601.22	mRNA:Ha412HOChr10g0478601	NA	NA	SO:0000004	NA	NA	NA	NA
Ha412HOChr10	EuGene	exon	190690713	190690786	NA	-	NA	ID=exon:Ha412HOChr10g0478601.21;Parent=mRNA:Ha412HOChr10g0478601;Ontology_term=SO:0000004;	NA	exon:Ha412HOChr10g0478601.21	mRNA:Ha412HOChr10g0478601	NA	NA	SO:0000004	NA	NA	NA	NA
Ha412HOChr10	EuGene	exon	190690877	190690937	NA	-	NA	ID=exon:Ha412HOChr10g0478601.20;Parent=mRNA:Ha412HOChr10g0478601;Ontology_term=SO:0000004;	NA	exon:Ha412HOChr10g0478601.20	mRNA:Ha412HOChr10g0478601	NA	NA	SO:0000004	NA	NA	NA	NA
Ha412HOChr10	EuGene	exon	190691033	190691254	NA	-	NA	ID=exon:Ha412HOChr10g0478601.19;Parent=mRNA:Ha412HOChr10g0478601;Ontology_term=SO:0000004;	NA	exon:Ha412HOChr10g0478601.19	mRNA:Ha412HOChr10g0478601	NA	NA	SO:0000004	NA	NA	NA	NA
Ha412HOChr10	EuGene	exon	190691331	190691451	NA	-	NA	ID=exon:Ha412HOChr10g0478601.18;Parent=mRNA:Ha412HOChr10g0478601;Ontology_term=SO:0000004;	NA	exon:Ha412HOChr10g0478601.18	mRNA:Ha412HOChr10g0478601	NA	NA	SO:0000004	NA	NA	NA	NA
Ha412HOChr10	EuGene	exon	190691901	190691968	NA	-	NA	ID=exon:Ha412HOChr10g0478601.17;Parent=mRNA:Ha412HOChr10g0478601;Ontology_term=SO:0000004;	NA	exon:Ha412HOChr10g0478601.17	mRNA:Ha412HOChr10g0478601	NA	NA	SO:0000004	NA	NA	NA	NA
Ha412HOChr10	EuGene	exon	190692047	190692142	NA	-	NA	ID=exon:Ha412HOChr10g0478601.16;Parent=mRNA:Ha412HOChr10g0478601;Ontology_term=SO:0000004;	NA	exon:Ha412HOChr10g0478601.16	mRNA:Ha412HOChr10g0478601	NA	NA	SO:0000004	NA	NA	NA	NA
Ha412HOChr10	EuGene	exon	190693355	190693468	NA	-	NA	ID=exon:Ha412HOChr10g0478601.15;Parent=mRNA:Ha412HOChr10g0478601;Ontology_term=SO:0000004;	NA	exon:Ha412HOChr10g0478601.15	mRNA:Ha412HOChr10g0478601	NA	NA	SO:0000004	NA	NA	NA	NA
Ha412HOChr10	EuGene	exon	190693674	190694019	NA	-	NA	ID=exon:Ha412HOChr10g0478601.14;Parent=mRNA:Ha412HOChr10g0478601;Ontology_term=SO:0000004;	NA	exon:Ha412HOChr10g0478601.14	mRNA:Ha412HOChr10g0478601	NA	NA	SO:0000004	NA	NA	NA	NA
Ha412HOChr10	EuGene	exon	190694195	190694287	NA	-	NA	ID=exon:Ha412HOChr10g0478601.13;Parent=mRNA:Ha412HOChr10g0478601;Ontology_term=SO:0000004;	NA	exon:Ha412HOChr10g0478601.13	mRNA:Ha412HOChr10g0478601	NA	NA	SO:0000004	NA	NA	NA	NA
Ha412HOChr10	EuGene	exon	190694960	190695118	NA	-	NA	ID=exon:Ha412HOChr10g0478601.12;Parent=mRNA:Ha412HOChr10g0478601;Ontology_term=SO:0000004;	NA	exon:Ha412HOChr10g0478601.12	mRNA:Ha412HOChr10g0478601	NA	NA	SO:0000004	NA	NA	NA	NA
Ha412HOChr10	EuGene	exon	190695560	190695717	NA	-	NA	ID=exon:Ha412HOChr10g0478601.11;Parent=mRNA:Ha412HOChr10g0478601;Ontology_term=SO:0000004;	NA	exon:Ha412HOChr10g0478601.11	mRNA:Ha412HOChr10g0478601	NA	NA	SO:0000004	NA	NA	NA	NA
Ha412HOChr10	EuGene	exon	190696525	190696722	NA	-	NA	ID=exon:Ha412HOChr10g0478601.10;Parent=mRNA:Ha412HOChr10g0478601;Ontology_term=SO:0000004;	NA	exon:Ha412HOChr10g0478601.10	mRNA:Ha412HOChr10g0478601	NA	NA	SO:0000004	NA	NA	NA	NA
Ha412HOChr10	EuGene	exon	190696867	190696968	NA	-	NA	ID=exon:Ha412HOChr10g0478601.9;Parent=mRNA:Ha412HOChr10g0478601;Ontology_term=SO:0000004;	NA	exon:Ha412HOChr10g0478601.9	mRNA:Ha412HOChr10g0478601	NA	NA	SO:0000004	NA	NA	NA	NA
Ha412HOChr10	EuGene	exon	190697643	190697760	NA	-	NA	ID=exon:Ha412HOChr10g0478601.8;Parent=mRNA:Ha412HOChr10g0478601;Ontology_term=SO:0000004;	NA	exon:Ha412HOChr10g0478601.8	mRNA:Ha412HOChr10g0478601	NA	NA	SO:0000004	NA	NA	NA	NA
Ha412HOChr10	EuGene	exon	190697889	190697992	NA	-	NA	ID=exon:Ha412HOChr10g0478601.7;Parent=mRNA:Ha412HOChr10g0478601;Ontology_term=SO:0000004;	NA	exon:Ha412HOChr10g0478601.7	mRNA:Ha412HOChr10g0478601	NA	NA	SO:0000004	NA	NA	NA	NA
Ha412HOChr10	EuGene	exon	190698197	190698247	NA	-	NA	ID=exon:Ha412HOChr10g0478601.6;Parent=mRNA:Ha412HOChr10g0478601;Ontology_term=SO:0000004;	NA	exon:Ha412HOChr10g0478601.6	mRNA:Ha412HOChr10g0478601	NA	NA	SO:0000004	NA	NA	NA	NA
Ha412HOChr10	EuGene	exon	190698342	190698389	NA	-	NA	ID=exon:Ha412HOChr10g0478601.5;Parent=mRNA:Ha412HOChr10g0478601;Ontology_term=SO:0000004;	NA	exon:Ha412HOChr10g0478601.5	mRNA:Ha412HOChr10g0478601	NA	NA	SO:0000004	NA	NA	NA	NA
Ha412HOChr10	EuGene	exon	190698483	190698578	NA	-	NA	ID=exon:Ha412HOChr10g0478601.4;Parent=mRNA:Ha412HOChr10g0478601;Ontology_term=SO:0000004;	NA	exon:Ha412HOChr10g0478601.4	mRNA:Ha412HOChr10g0478601	NA	NA	SO:0000004	NA	NA	NA	NA
Ha412HOChr10	EuGene	exon	190702151	190702254	NA	-	NA	ID=exon:Ha412HOChr10g0478601.3;Parent=mRNA:Ha412HOChr10g0478601;Ontology_term=SO:0000004;	NA	exon:Ha412HOChr10g0478601.3	mRNA:Ha412HOChr10g0478601	NA	NA	SO:0000004	NA	NA	NA	NA
Ha412HOChr10	EuGene	exon	190702718	190702799	NA	-	NA	ID=exon:Ha412HOChr10g0478601.2;Parent=mRNA:Ha412HOChr10g0478601;Ontology_term=SO:0000004;	NA	exon:Ha412HOChr10g0478601.2	mRNA:Ha412HOChr10g0478601	NA	NA	SO:0000004	NA	NA	NA	NA
Ha412HOChr10	EuGene	exon	190702969	190703053	NA	-	NA	ID=exon:Ha412HOChr10g0478601.1;Parent=mRNA:Ha412HOChr10g0478601;Ontology_term=SO:0000200;	NA	exon:Ha412HOChr10g0478601.1	mRNA:Ha412HOChr10g0478601	NA	NA	SO:0000200	NA	NA	NA	NA
Ha412HOChr10	EuGene	three_prime_UTR	190672114	190672603	NA	-	NA	ID=three_prime_UTR:Ha412HOChr10g0478601.0;Parent=mRNA:Ha412HOChr10g0478601;Ontology_term=SO:0000205;est_cons=100.0;est_incons=0.0;	NA	three_prime_UTR:Ha412HOChr10g0478601.0	mRNA:Ha412HOChr10g0478601	NA	NA	SO:0000205	100.0	0.0	NA	NA
Ha412HOChr10	EuGene	CDS	190672604	190672774	NA	-	0	ID=CDS:Ha412HOChr10g0478601.43;Parent=mRNA:Ha412HOChr10g0478601;Ontology_term=SO:0000197;est_cons=100.0;est_incons=0.0;	NA	CDS:Ha412HOChr10g0478601.43	mRNA:Ha412HOChr10g0478601	NA	NA	SO:0000197	100.0	0.0	NA	NA
Ha412HOChr10	EuGene	CDS	190672872	190673030	NA	-	0	ID=CDS:Ha412HOChr10g0478601.42;Parent=mRNA:Ha412HOChr10g0478601;Ontology_term=SO:0000004;est_cons=100.0;est_incons=0.0;	NA	CDS:Ha412HOChr10g0478601.42	mRNA:Ha412HOChr10g0478601	NA	NA	SO:0000004	100.0	0.0	NA	NA
Ha412HOChr10	EuGene	CDS	190673192	190673510	NA	-	1	ID=CDS:Ha412HOChr10g0478601.41;Parent=mRNA:Ha412HOChr10g0478601;Ontology_term=SO:0000004;est_cons=74.9;est_incons=25.1;	NA	CDS:Ha412HOChr10g0478601.41	mRNA:Ha412HOChr10g0478601	NA	NA	SO:0000004	74.9	25.1	NA	NA
Ha412HOChr10	EuGene	CDS	190673585	190674283	NA	-	1	ID=CDS:Ha412HOChr10g0478601.40;Parent=mRNA:Ha412HOChr10g0478601;Ontology_term=SO:0000004;est_cons=100.0;est_incons=0.0;	NA	CDS:Ha412HOChr10g0478601.40	mRNA:Ha412HOChr10g0478601	NA	NA	SO:0000004	100.0	0.0	NA	NA
Ha412HOChr10	EuGene	CDS	190674579	190674663	NA	-	2	ID=CDS:Ha412HOChr10g0478601.39;Parent=mRNA:Ha412HOChr10g0478601;Ontology_term=SO:0000004;est_cons=100.0;est_incons=0.0;	NA	CDS:Ha412HOChr10g0478601.39	mRNA:Ha412HOChr10g0478601	NA	NA	SO:0000004	100.0	0.0	NA	NA
Ha412HOChr10	EuGene	CDS	190674759	190675054	NA	-	1	ID=CDS:Ha412HOChr10g0478601.38;Parent=mRNA:Ha412HOChr10g0478601;Ontology_term=SO:0000004;est_cons=100.0;est_incons=0.0;	NA	CDS:Ha412HOChr10g0478601.38	mRNA:Ha412HOChr10g0478601	NA	NA	SO:0000004	100.0	0.0	NA	NA
Ha412HOChr10	EuGene	CDS	190675464	190675567	NA	-	0	ID=CDS:Ha412HOChr10g0478601.37;Parent=mRNA:Ha412HOChr10g0478601;Ontology_term=SO:0000004;est_cons=100.0;est_incons=0.0;	NA	CDS:Ha412HOChr10g0478601.37	mRNA:Ha412HOChr10g0478601	NA	NA	SO:0000004	100.0	0.0	NA	NA
Ha412HOChr10	EuGene	CDS	190676153	190676371	NA	-	0	ID=CDS:Ha412HOChr10g0478601.36;Parent=mRNA:Ha412HOChr10g0478601;Ontology_term=SO:0000004;est_cons=100.0;est_incons=0.0;	NA	CDS:Ha412HOChr10g0478601.36	mRNA:Ha412HOChr10g0478601	NA	NA	SO:0000004	100.0	0.0	NA	NA
Ha412HOChr10	EuGene	CDS	190676913	190677551	NA	-	0	ID=CDS:Ha412HOChr10g0478601.35;Parent=mRNA:Ha412HOChr10g0478601;Ontology_term=SO:0000004;est_cons=100.0;est_incons=0.0;	NA	CDS:Ha412HOChr10g0478601.35	mRNA:Ha412HOChr10g0478601	NA	NA	SO:0000004	100.0	0.0	NA	NA
Ha412HOChr10	EuGene	CDS	190677635	190677913	NA	-	0	ID=CDS:Ha412HOChr10g0478601.34;Parent=mRNA:Ha412HOChr10g0478601;Ontology_term=SO:0000004;est_cons=100.0;est_incons=0.0;	NA	CDS:Ha412HOChr10g0478601.34	mRNA:Ha412HOChr10g0478601	NA	NA	SO:0000004	100.0	0.0	NA	NA
Ha412HOChr10	EuGene	CDS	190678549	190678692	NA	-	0	ID=CDS:Ha412HOChr10g0478601.33;Parent=mRNA:Ha412HOChr10g0478601;Ontology_term=SO:0000004;est_cons=100.0;est_incons=0.0;	NA	CDS:Ha412HOChr10g0478601.33	mRNA:Ha412HOChr10g0478601	NA	NA	SO:0000004	100.0	0.0	NA	NA
Ha412HOChr10	EuGene	CDS	190678758	190678863	NA	-	1	ID=CDS:Ha412HOChr10g0478601.32;Parent=mRNA:Ha412HOChr10g0478601;Ontology_term=SO:0000004;est_cons=100.0;est_incons=0.0;	NA	CDS:Ha412HOChr10g0478601.32	mRNA:Ha412HOChr10g0478601	NA	NA	SO:0000004	100.0	0.0	NA	NA
Ha412HOChr10	EuGene	CDS	190687448	190687632	NA	-	0	ID=CDS:Ha412HOChr10g0478601.31;Parent=mRNA:Ha412HOChr10g0478601;Ontology_term=SO:0000004;est_cons=100.0;est_incons=0.0;	NA	CDS:Ha412HOChr10g0478601.31	mRNA:Ha412HOChr10g0478601	NA	NA	SO:0000004	100.0	0.0	NA	NA
Ha412HOChr10	EuGene	CDS	190687852	190687965	NA	-	0	ID=CDS:Ha412HOChr10g0478601.30;Parent=mRNA:Ha412HOChr10g0478601;Ontology_term=SO:0000004;est_cons=100.0;est_incons=0.0;	NA	CDS:Ha412HOChr10g0478601.30	mRNA:Ha412HOChr10g0478601	NA	NA	SO:0000004	100.0	0.0	NA	NA
Ha412HOChr10	EuGene	CDS	190688127	190688258	NA	-	0	ID=CDS:Ha412HOChr10g0478601.29;Parent=mRNA:Ha412HOChr10g0478601;Ontology_term=SO:0000004;est_cons=100.0;est_incons=0.0;	NA	CDS:Ha412HOChr10g0478601.29	mRNA:Ha412HOChr10g0478601	NA	NA	SO:0000004	100.0	0.0	NA	NA
Ha412HOChr10	EuGene	CDS	190688363	190688677	NA	-	0	ID=CDS:Ha412HOChr10g0478601.28;Parent=mRNA:Ha412HOChr10g0478601;Ontology_term=SO:0000004;est_cons=100.0;est_incons=0.0;	NA	CDS:Ha412HOChr10g0478601.28	mRNA:Ha412HOChr10g0478601	NA	NA	SO:0000004	100.0	0.0	NA	NA
Ha412HOChr10	EuGene	CDS	190688760	190689164	NA	-	0	ID=CDS:Ha412HOChr10g0478601.27;Parent=mRNA:Ha412HOChr10g0478601;Ontology_term=SO:0000004;est_cons=100.0;est_incons=0.0;	NA	CDS:Ha412HOChr10g0478601.27	mRNA:Ha412HOChr10g0478601	NA	NA	SO:0000004	100.0	0.0	NA	NA
Ha412HOChr10	EuGene	CDS	190689586	190689654	NA	-	0	ID=CDS:Ha412HOChr10g0478601.26;Parent=mRNA:Ha412HOChr10g0478601;Ontology_term=SO:0000004;est_cons=100.0;est_incons=0.0;	NA	CDS:Ha412HOChr10g0478601.26	mRNA:Ha412HOChr10g0478601	NA	NA	SO:0000004	100.0	0.0	NA	NA
Ha412HOChr10	EuGene	CDS	190689796	190689936	NA	-	0	ID=CDS:Ha412HOChr10g0478601.25;Parent=mRNA:Ha412HOChr10g0478601;Ontology_term=SO:0000004;est_cons=100.0;est_incons=0.0;	NA	CDS:Ha412HOChr10g0478601.25	mRNA:Ha412HOChr10g0478601	NA	NA	SO:0000004	100.0	0.0	NA	NA
Ha412HOChr10	EuGene	CDS	190690016	190690114	NA	-	0	ID=CDS:Ha412HOChr10g0478601.24;Parent=mRNA:Ha412HOChr10g0478601;Ontology_term=SO:0000004;est_cons=100.0;est_incons=0.0;	NA	CDS:Ha412HOChr10g0478601.24	mRNA:Ha412HOChr10g0478601	NA	NA	SO:0000004	100.0	0.0	NA	NA
Ha412HOChr10	EuGene	CDS	190690285	190690381	NA	-	1	ID=CDS:Ha412HOChr10g0478601.23;Parent=mRNA:Ha412HOChr10g0478601;Ontology_term=SO:0000004;est_cons=100.0;est_incons=0.0;	NA	CDS:Ha412HOChr10g0478601.23	mRNA:Ha412HOChr10g0478601	NA	NA	SO:0000004	100.0	0.0	NA	NA
Ha412HOChr10	EuGene	CDS	190690520	190690629	NA	-	0	ID=CDS:Ha412HOChr10g0478601.22;Parent=mRNA:Ha412HOChr10g0478601;Ontology_term=SO:0000004;est_cons=100.0;est_incons=0.0;	NA	CDS:Ha412HOChr10g0478601.22	mRNA:Ha412HOChr10g0478601	NA	NA	SO:0000004	100.0	0.0	NA	NA
Ha412HOChr10	EuGene	CDS	190690713	190690786	NA	-	2	ID=CDS:Ha412HOChr10g0478601.21;Parent=mRNA:Ha412HOChr10g0478601;Ontology_term=SO:0000004;est_cons=100.0;est_incons=0.0;	NA	CDS:Ha412HOChr10g0478601.21	mRNA:Ha412HOChr10g0478601	NA	NA	SO:0000004	100.0	0.0	NA	NA
Ha412HOChr10	EuGene	CDS	190690877	190690937	NA	-	0	ID=CDS:Ha412HOChr10g0478601.20;Parent=mRNA:Ha412HOChr10g0478601;Ontology_term=SO:0000004;est_cons=100.0;est_incons=0.0;	NA	CDS:Ha412HOChr10g0478601.20	mRNA:Ha412HOChr10g0478601	NA	NA	SO:0000004	100.0	0.0	NA	NA
Ha412HOChr10	EuGene	CDS	190691033	190691254	NA	-	0	ID=CDS:Ha412HOChr10g0478601.19;Parent=mRNA:Ha412HOChr10g0478601;Ontology_term=SO:0000004;est_cons=100.0;est_incons=0.0;	NA	CDS:Ha412HOChr10g0478601.19	mRNA:Ha412HOChr10g0478601	NA	NA	SO:0000004	100.0	0.0	NA	NA
Ha412HOChr10	EuGene	CDS	190691331	190691451	NA	-	1	ID=CDS:Ha412HOChr10g0478601.18;Parent=mRNA:Ha412HOChr10g0478601;Ontology_term=SO:0000004;est_cons=100.0;est_incons=0.0;	NA	CDS:Ha412HOChr10g0478601.18	mRNA:Ha412HOChr10g0478601	NA	NA	SO:0000004	100.0	0.0	NA	NA
Ha412HOChr10	EuGene	CDS	190691901	190691968	NA	-	0	ID=CDS:Ha412HOChr10g0478601.17;Parent=mRNA:Ha412HOChr10g0478601;Ontology_term=SO:0000004;est_cons=100.0;est_incons=0.0;	NA	CDS:Ha412HOChr10g0478601.17	mRNA:Ha412HOChr10g0478601	NA	NA	SO:0000004	100.0	0.0	NA	NA
Ha412HOChr10	EuGene	CDS	190692047	190692142	NA	-	0	ID=CDS:Ha412HOChr10g0478601.16;Parent=mRNA:Ha412HOChr10g0478601;Ontology_term=SO:0000004;est_cons=100.0;est_incons=0.0;	NA	CDS:Ha412HOChr10g0478601.16	mRNA:Ha412HOChr10g0478601	NA	NA	SO:0000004	100.0	0.0	NA	NA
Ha412HOChr10	EuGene	CDS	190693355	190693468	NA	-	0	ID=CDS:Ha412HOChr10g0478601.15;Parent=mRNA:Ha412HOChr10g0478601;Ontology_term=SO:0000004;est_cons=100.0;est_incons=0.0;	NA	CDS:Ha412HOChr10g0478601.15	mRNA:Ha412HOChr10g0478601	NA	NA	SO:0000004	100.0	0.0	NA	NA
Ha412HOChr10	EuGene	CDS	190693674	190694019	NA	-	1	ID=CDS:Ha412HOChr10g0478601.14;Parent=mRNA:Ha412HOChr10g0478601;Ontology_term=SO:0000004;est_cons=100.0;est_incons=0.0;	NA	CDS:Ha412HOChr10g0478601.14	mRNA:Ha412HOChr10g0478601	NA	NA	SO:0000004	100.0	0.0	NA	NA
Ha412HOChr10	EuGene	CDS	190694195	190694287	NA	-	1	ID=CDS:Ha412HOChr10g0478601.13;Parent=mRNA:Ha412HOChr10g0478601;Ontology_term=SO:0000004;est_cons=100.0;est_incons=0.0;	NA	CDS:Ha412HOChr10g0478601.13	mRNA:Ha412HOChr10g0478601	NA	NA	SO:0000004	100.0	0.0	NA	NA
Ha412HOChr10	EuGene	CDS	190694960	190695118	NA	-	1	ID=CDS:Ha412HOChr10g0478601.12;Parent=mRNA:Ha412HOChr10g0478601;Ontology_term=SO:0000004;est_cons=100.0;est_incons=0.0;	NA	CDS:Ha412HOChr10g0478601.12	mRNA:Ha412HOChr10g0478601	NA	NA	SO:0000004	100.0	0.0	NA	NA
Ha412HOChr10	EuGene	CDS	190695560	190695717	NA	-	0	ID=CDS:Ha412HOChr10g0478601.11;Parent=mRNA:Ha412HOChr10g0478601;Ontology_term=SO:0000004;est_cons=100.0;est_incons=0.0;	NA	CDS:Ha412HOChr10g0478601.11	mRNA:Ha412HOChr10g0478601	NA	NA	SO:0000004	100.0	0.0	NA	NA
Ha412HOChr10	EuGene	CDS	190696525	190696722	NA	-	0	ID=CDS:Ha412HOChr10g0478601.10;Parent=mRNA:Ha412HOChr10g0478601;Ontology_term=SO:0000004;est_cons=100.0;est_incons=0.0;	NA	CDS:Ha412HOChr10g0478601.10	mRNA:Ha412HOChr10g0478601	NA	NA	SO:0000004	100.0	0.0	NA	NA
Ha412HOChr10	EuGene	CDS	190696867	190696968	NA	-	0	ID=CDS:Ha412HOChr10g0478601.9;Parent=mRNA:Ha412HOChr10g0478601;Ontology_term=SO:0000004;est_cons=100.0;est_incons=0.0;	NA	CDS:Ha412HOChr10g0478601.9	mRNA:Ha412HOChr10g0478601	NA	NA	SO:0000004	100.0	0.0	NA	NA
Ha412HOChr10	EuGene	CDS	190697643	190697760	NA	-	1	ID=CDS:Ha412HOChr10g0478601.8;Parent=mRNA:Ha412HOChr10g0478601;Ontology_term=SO:0000004;est_cons=100.0;est_incons=0.0;	NA	CDS:Ha412HOChr10g0478601.8	mRNA:Ha412HOChr10g0478601	NA	NA	SO:0000004	100.0	0.0	NA	NA
Ha412HOChr10	EuGene	CDS	190697889	190697992	NA	-	0	ID=CDS:Ha412HOChr10g0478601.7;Parent=mRNA:Ha412HOChr10g0478601;Ontology_term=SO:0000004;est_cons=100.0;est_incons=0.0;	NA	CDS:Ha412HOChr10g0478601.7	mRNA:Ha412HOChr10g0478601	NA	NA	SO:0000004	100.0	0.0	NA	NA
Ha412HOChr10	EuGene	CDS	190698197	190698247	NA	-	0	ID=CDS:Ha412HOChr10g0478601.6;Parent=mRNA:Ha412HOChr10g0478601;Ontology_term=SO:0000004;est_cons=100.0;est_incons=0.0;	NA	CDS:Ha412HOChr10g0478601.6	mRNA:Ha412HOChr10g0478601	NA	NA	SO:0000004	100.0	0.0	NA	NA
Ha412HOChr10	EuGene	CDS	190698342	190698389	NA	-	0	ID=CDS:Ha412HOChr10g0478601.5;Parent=mRNA:Ha412HOChr10g0478601;Ontology_term=SO:0000004;est_cons=100.0;est_incons=0.0;	NA	CDS:Ha412HOChr10g0478601.5	mRNA:Ha412HOChr10g0478601	NA	NA	SO:0000004	100.0	0.0	NA	NA
Ha412HOChr10	EuGene	CDS	190698483	190698578	NA	-	0	ID=CDS:Ha412HOChr10g0478601.4;Parent=mRNA:Ha412HOChr10g0478601;Ontology_term=SO:0000004;est_cons=100.0;est_incons=0.0;	NA	CDS:Ha412HOChr10g0478601.4	mRNA:Ha412HOChr10g0478601	NA	NA	SO:0000004	100.0	0.0	NA	NA
Ha412HOChr10	EuGene	CDS	190702151	190702254	NA	-	2	ID=CDS:Ha412HOChr10g0478601.3;Parent=mRNA:Ha412HOChr10g0478601;Ontology_term=SO:0000004;est_cons=100.0;est_incons=0.0;	NA	CDS:Ha412HOChr10g0478601.3	mRNA:Ha412HOChr10g0478601	NA	NA	SO:0000004	100.0	0.0	NA	NA
Ha412HOChr10	EuGene	CDS	190702718	190702799	NA	-	0	ID=CDS:Ha412HOChr10g0478601.2;Parent=mRNA:Ha412HOChr10g0478601;Ontology_term=SO:0000004;est_cons=100.0;est_incons=0.0;	NA	CDS:Ha412HOChr10g0478601.2	mRNA:Ha412HOChr10g0478601	NA	NA	SO:0000004	100.0	0.0	NA	NA
Ha412HOChr10	EuGene	CDS	190702969	190702983	NA	-	0	ID=CDS:Ha412HOChr10g0478601.1;Parent=mRNA:Ha412HOChr10g0478601;Ontology_term=SO:0000196;est_cons=100.0;est_incons=0.0;	NA	CDS:Ha412HOChr10g0478601.1	mRNA:Ha412HOChr10g0478601	NA	NA	SO:0000196	100.0	0.0	NA	NA
Ha412HOChr10	EuGene	five_prime_UTR	190702984	190703053	NA	-	NA	ID=five_prime_UTR:Ha412HOChr10g0478601.86;Parent=mRNA:Ha412HOChr10g0478601;Ontology_term=SO:0000204;est_cons=100.0;est_incons=0.0;	NA	five_prime_UTR:Ha412HOChr10g0478601.86	mRNA:Ha412HOChr10g0478601	NA	NA	SO:0000204	100.0	0.0	NA	NA
Ha412HOChr10	EuGene	gene	190673856	190674272	NA	+	NA	ID=gene:Ha412HOChr10g0478611;Name=Ha412HOChr10g0478611;locus_tag=Ha412HOChr10g0478611;	Ha412HOChr10g0478611	gene:Ha412HOChr10g0478611	NA	Ha412HOChr10g0478611	NA	NA	NA	NA	NA	NA
Ha412HOChr10	EuGene	mRNA	190673856	190674272	NA	+	NA	ID=mRNA:Ha412HOChr10g0478611;Parent=gene:Ha412HOChr10g0478611;Name=Ha412HOChr10g0478611;locus_tag=Ha412HOChr10g0478611;product=hypothetical%20protein;	Ha412HOChr10g0478611	mRNA:Ha412HOChr10g0478611	gene:Ha412HOChr10g0478611	Ha412HOChr10g0478611	hypothetical%20protein	NA	NA	NA	NA	NA
Ha412HOChr10	EuGene	exon	190673856	190674272	NA	+	NA	ID=exon:Ha412HOChr10g0478611.1;Parent=mRNA:Ha412HOChr10g0478611;Ontology_term=SO:0000147;	NA	exon:Ha412HOChr10g0478611.1	mRNA:Ha412HOChr10g0478611	NA	NA	SO:0000147	NA	NA	NA	NA
Ha412HOChr10	EuGene	five_prime_UTR	190673856	190673893	NA	+	NA	ID=five_prime_UTR:Ha412HOChr10g0478611.0;Parent=mRNA:Ha412HOChr10g0478611;Ontology_term=SO:0000204;est_cons=100.0;est_incons=0.0;	NA	five_prime_UTR:Ha412HOChr10g0478611.0	mRNA:Ha412HOChr10g0478611	NA	NA	SO:0000204	100.0	0.0	NA	NA
Ha412HOChr10	EuGene	CDS	190673894	190674058	NA	+	0	ID=CDS:Ha412HOChr10g0478611.1;Parent=mRNA:Ha412HOChr10g0478611;Ontology_term=SO:0005845;est_cons=100.0;est_incons=0.0;	NA	CDS:Ha412HOChr10g0478611.1	mRNA:Ha412HOChr10g0478611	NA	NA	SO:0005845	100.0	0.0	NA	NA
Ha412HOChr10	EuGene	three_prime_UTR	190674059	190674272	NA	+	NA	ID=three_prime_UTR:Ha412HOChr10g0478611.2;Parent=mRNA:Ha412HOChr10g0478611;Ontology_term=SO:0000205;est_cons=75.2;est_incons=24.8;	NA	three_prime_UTR:Ha412HOChr10g0478611.2	mRNA:Ha412HOChr10g0478611	NA	NA	SO:0000205	75.2	24.8	NA	NA
Ha412HOChr10	EuGene	gene	190688454	190689153	NA	+	NA	ID=gene:Ha412HOChr10g0478621;Name=Ha412HOChr10g0478621;locus_tag=Ha412HOChr10g0478621;	Ha412HOChr10g0478621	gene:Ha412HOChr10g0478621	NA	Ha412HOChr10g0478621	NA	NA	NA	NA	NA	NA
Ha412HOChr10	EuGene	mRNA	190688454	190689153	NA	+	NA	ID=mRNA:Ha412HOChr10g0478621;Parent=gene:Ha412HOChr10g0478621;Name=Ha412HOChr10g0478621;locus_tag=Ha412HOChr10g0478621;product=hypothetical%20protein;	Ha412HOChr10g0478621	mRNA:Ha412HOChr10g0478621	gene:Ha412HOChr10g0478621	Ha412HOChr10g0478621	hypothetical%20protein	NA	NA	NA	NA	NA
Ha412HOChr10	EuGene	exon	190688454	190688683	NA	+	NA	ID=exon:Ha412HOChr10g0478621.1;Parent=mRNA:Ha412HOChr10g0478621;Ontology_term=SO:0000200;	NA	exon:Ha412HOChr10g0478621.1	mRNA:Ha412HOChr10g0478621	NA	NA	SO:0000200	NA	NA	NA	NA
Ha412HOChr10	EuGene	exon	190688786	190689153	NA	+	NA	ID=exon:Ha412HOChr10g0478621.2;Parent=mRNA:Ha412HOChr10g0478621;Ontology_term=SO:0000202;	NA	exon:Ha412HOChr10g0478621.2	mRNA:Ha412HOChr10g0478621	NA	NA	SO:0000202	NA	NA	NA	NA
Ha412HOChr10	EuGene	CDS	190688454	190688683	NA	+	0	ID=CDS:Ha412HOChr10g0478621.1;Parent=mRNA:Ha412HOChr10g0478621;Ontology_term=SO:0000196;est_cons=81.3;est_incons=0.0;	NA	CDS:Ha412HOChr10g0478621.1	mRNA:Ha412HOChr10g0478621	NA	NA	SO:0000196	81.3	0.0	NA	NA
Ha412HOChr10	EuGene	CDS	190688786	190688789	NA	+	1	ID=CDS:Ha412HOChr10g0478621.2;Parent=mRNA:Ha412HOChr10g0478621;Ontology_term=SO:0000197;est_cons=100.0;est_incons=0.0;	NA	CDS:Ha412HOChr10g0478621.2	mRNA:Ha412HOChr10g0478621	NA	NA	SO:0000197	100.0	0.0	NA	NA
Ha412HOChr10	EuGene	three_prime_UTR	190688790	190689153	NA	+	NA	ID=three_prime_UTR:Ha412HOChr10g0478621.3;Parent=mRNA:Ha412HOChr10g0478621;Ontology_term=SO:0000205;est_cons=100.0;est_incons=0.0;	NA	three_prime_UTR:Ha412HOChr10g0478621.3	mRNA:Ha412HOChr10g0478621	NA	NA	SO:0000205	100.0	0.0	NA	NA
Ha412HOChr11	EuGene	gene	9895	15764	NA	+	NA	ID=gene:Ha412HOChr11g0478631;Name=Ha412HOChr11g0478631;locus_tag=Ha412HOChr11g0478631;	Ha412HOChr11g0478631	gene:Ha412HOChr11g0478631	NA	Ha412HOChr11g0478631	NA	NA	NA	NA	NA	NA
Ha412HOChr11	EuGene	mRNA	9895	15764	NA	+	NA	ID=mRNA:Ha412HOChr11g0478631;Parent=gene:Ha412HOChr11g0478631;Name=Ha412HOChr11g0478631;locus_tag=Ha412HOChr11g0478631;product=Putative%20RNA-directed%20DNA%20polymerase;Ontology_term=GO:0016021,GO:0003964,GO:0006278;ec_number=2.7.7.49;	Ha412HOChr11g0478631	mRNA:Ha412HOChr11g0478631	gene:Ha412HOChr11g0478631	Ha412HOChr11g0478631	Putative%20RNA-directed%20DNA%20polymerase	GO:0016021,GO:0003964,GO:0006278	NA	NA	2.7.7.49	NA
Ha412HOChr11	EuGene	exon	9895	13566	NA	+	NA	ID=exon:Ha412HOChr11g0478631.1;Parent=mRNA:Ha412HOChr11g0478631;Ontology_term=SO:0000200;	NA	exon:Ha412HOChr11g0478631.1	mRNA:Ha412HOChr11g0478631	NA	NA	SO:0000200	NA	NA	NA	NA
Ha412HOChr11	EuGene	exon	13632	15764	NA	+	NA	ID=exon:Ha412HOChr11g0478631.2;Parent=mRNA:Ha412HOChr11g0478631;Ontology_term=SO:0000202;	NA	exon:Ha412HOChr11g0478631.2	mRNA:Ha412HOChr11g0478631	NA	NA	SO:0000202	NA	NA	NA	NA
Ha412HOChr11	EuGene	CDS	9895	13566	NA	+	0	ID=CDS:Ha412HOChr11g0478631.1;Parent=mRNA:Ha412HOChr11g0478631;Ontology_term=SO:0000196;est_cons=0.0;est_incons=100.0;	NA	CDS:Ha412HOChr11g0478631.1	mRNA:Ha412HOChr11g0478631	NA	NA	SO:0000196	0.0	100.0	NA	NA
Ha412HOChr11	EuGene	CDS	13632	15764	NA	+	0	ID=CDS:Ha412HOChr11g0478631.2;Parent=mRNA:Ha412HOChr11g0478631;Ontology_term=SO:0000197;est_cons=0.0;est_incons=100.0;	NA	CDS:Ha412HOChr11g0478631.2	mRNA:Ha412HOChr11g0478631	NA	NA	SO:0000197	0.0	100.0	NA	NA
Ha412HOChr11	EuGene	gene	292681	293831	NA	+	NA	ID=gene:Ha412HOChr11g0478641;Name=Ha412HOChr11g0478641;locus_tag=Ha412HOChr11g0478641;	Ha412HOChr11g0478641	gene:Ha412HOChr11g0478641	NA	Ha412HOChr11g0478641	NA	NA	NA	NA	NA	NA
Ha412HOChr11	EuGene	mRNA	292681	293831	NA	+	NA	ID=mRNA:Ha412HOChr11g0478641;Parent=gene:Ha412HOChr11g0478641;Name=Ha412HOChr11g0478641;locus_tag=Ha412HOChr11g0478641;product=hypothetical%20protein;Ontology_term=GO:0005874,GO:0003777,GO:0005524,GO:0008017,GO:0007018;	Ha412HOChr11g0478641	mRNA:Ha412HOChr11g0478641	gene:Ha412HOChr11g0478641	Ha412HOChr11g0478641	hypothetical%20protein	GO:0005874,GO:0003777,GO:0005524,GO:0008017,GO:0007018	NA	NA	NA	NA
Ha412HOChr11	EuGene	exon	292681	293383	NA	+	NA	ID=exon:Ha412HOChr11g0478641.1;Parent=mRNA:Ha412HOChr11g0478641;Ontology_term=SO:0000147;	NA	exon:Ha412HOChr11g0478641.1	mRNA:Ha412HOChr11g0478641	NA	NA	SO:0000147	NA	NA	NA	NA
Ha412HOChr11	EuGene	exon	293703	293831	NA	+	NA	ID=exon:Ha412HOChr11g0478641.utr4;Parent=mRNA:Ha412HOChr11g0478641;Ontology_term=SO:0000205;	NA	exon:Ha412HOChr11g0478641.utr4	mRNA:Ha412HOChr11g0478641	NA	NA	SO:0000205	NA	NA	NA	NA
Ha412HOChr11	EuGene	five_prime_UTR	292681	292812	NA	+	NA	ID=five_prime_UTR:Ha412HOChr11g0478641.0;Parent=mRNA:Ha412HOChr11g0478641;Ontology_term=SO:0000204;est_cons=100.0;est_incons=0.0;	NA	five_prime_UTR:Ha412HOChr11g0478641.0	mRNA:Ha412HOChr11g0478641	NA	NA	SO:0000204	100.0	0.0	NA	NA
Ha412HOChr11	EuGene	CDS	292813	293010	NA	+	0	ID=CDS:Ha412HOChr11g0478641.1;Parent=mRNA:Ha412HOChr11g0478641;Ontology_term=SO:0005845;est_cons=100.0;est_incons=0.0;	NA	CDS:Ha412HOChr11g0478641.1	mRNA:Ha412HOChr11g0478641	NA	NA	SO:0005845	100.0	0.0	NA	NA
Ha412HOChr11	EuGene	three_prime_UTR	293011	293383	NA	+	NA	ID=three_prime_UTR:Ha412HOChr11g0478641.2;Parent=mRNA:Ha412HOChr11g0478641;Ontology_term=SO:0000205;est_cons=100.0;est_incons=0.0;	NA	three_prime_UTR:Ha412HOChr11g0478641.2	mRNA:Ha412HOChr11g0478641	NA	NA	SO:0000205	100.0	0.0	NA	NA
Ha412HOChr11	EuGene	three_prime_UTR	293703	293831	NA	+	NA	ID=three_prime_UTR:Ha412HOChr11g0478641.4;Parent=mRNA:Ha412HOChr11g0478641;Ontology_term=SO:0000205;est_cons=100.0;est_incons=0.0;	NA	three_prime_UTR:Ha412HOChr11g0478641.4	mRNA:Ha412HOChr11g0478641	NA	NA	SO:0000205	100.0	0.0	NA	NA
Ha412HOChr11	EuGene	gene	293341	296011	NA	-	NA	ID=gene:Ha412HOChr11g0478651;Name=Ha412HOChr11g0478651;locus_tag=Ha412HOChr11g0478651;	Ha412HOChr11g0478651	gene:Ha412HOChr11g0478651	NA	Ha412HOChr11g0478651	NA	NA	NA	NA	NA	NA
Ha412HOChr11	EuGene	ncRNA	293341	296011	NA	-	NA	ID=ncRNA:Ha412HOChr11g0478651;Parent=gene:Ha412HOChr11g0478651;Name=Ha412HOChr11g0478651;locus_tag=Ha412HOChr11g0478651;	Ha412HOChr11g0478651	ncRNA:Ha412HOChr11g0478651	gene:Ha412HOChr11g0478651	Ha412HOChr11g0478651	NA	NA	NA	NA	NA	NA
Ha412HOChr11	EuGene	exon	293341	293375	NA	-	NA	ID=ncRNA:Ha412HOChr11g0478651.ncrna0;Parent=ncRNA:Ha412HOChr11g0478651;Ontology_term=SO:0000655;est_cons=100.0;est_incons=0.0;	NA	ncRNA:Ha412HOChr11g0478651.ncrna0	ncRNA:Ha412HOChr11g0478651	NA	NA	SO:0000655	100.0	0.0	NA	NA
Ha412HOChr11	EuGene	exon	295382	295508	NA	-	NA	ID=ncRNA:Ha412HOChr11g0478651.ncrna2;Parent=ncRNA:Ha412HOChr11g0478651;Ontology_term=SO:0000655;est_cons=100.0;est_incons=0.0;	NA	ncRNA:Ha412HOChr11g0478651.ncrna2	ncRNA:Ha412HOChr11g0478651	NA	NA	SO:0000655	100.0	0.0	NA	NA
Ha412HOChr11	EuGene	exon	295590	296011	NA	-	NA	ID=ncRNA:Ha412HOChr11g0478651.ncrna4;Parent=ncRNA:Ha412HOChr11g0478651;Ontology_term=SO:0000655;est_cons=100.0;est_incons=0.0;	NA	ncRNA:Ha412HOChr11g0478651.ncrna4	ncRNA:Ha412HOChr11g0478651	NA	NA	SO:0000655	100.0	0.0	NA	NA
Ha412HOChr11	EuGene	gene	299759	301077	NA	-	NA	ID=gene:Ha412HOChr11g0478661;Name=Ha412HOChr11g0478661;locus_tag=Ha412HOChr11g0478661;	Ha412HOChr11g0478661	gene:Ha412HOChr11g0478661	NA	Ha412HOChr11g0478661	NA	NA	NA	NA	NA	NA
Ha412HOChr11	EuGene	mRNA	299759	301077	NA	-	NA	ID=mRNA:Ha412HOChr11g0478661;Parent=gene:Ha412HOChr11g0478661;Name=Ha412HOChr11g0478661;locus_tag=Ha412HOChr11g0478661;product=Putative%20mitochondrial%20carrier%20domain%20protein;Ontology_term=GO:0005743,GO:0009941,GO:0016021,GO:0000095,GO:0006826,GO:0010039,GO:1901962;	Ha412HOChr11g0478661	mRNA:Ha412HOChr11g0478661	gene:Ha412HOChr11g0478661	Ha412HOChr11g0478661	Putative%20mitochondrial%20carrier%20domain%20protein	GO:0005743,GO:0009941,GO:0016021,GO:0000095,GO:0006826,GO:0010039,GO:1901962	NA	NA	NA	NA
Ha412HOChr11	EuGene	exon	299759	301077	NA	-	NA	ID=exon:Ha412HOChr11g0478661.1;Parent=mRNA:Ha412HOChr11g0478661;Ontology_term=SO:0000147;	NA	exon:Ha412HOChr11g0478661.1	mRNA:Ha412HOChr11g0478661	NA	NA	SO:0000147	NA	NA	NA	NA
Ha412HOChr11	EuGene	three_prime_UTR	299759	299901	NA	-	NA	ID=three_prime_UTR:Ha412HOChr11g0478661.0;Parent=mRNA:Ha412HOChr11g0478661;Ontology_term=SO:0000205;est_cons=100.0;est_incons=0.0;	NA	three_prime_UTR:Ha412HOChr11g0478661.0	mRNA:Ha412HOChr11g0478661	NA	NA	SO:0000205	100.0	0.0	NA	NA
Ha412HOChr11	EuGene	CDS	299902	301032	NA	-	0	ID=CDS:Ha412HOChr11g0478661.1;Parent=mRNA:Ha412HOChr11g0478661;Ontology_term=SO:0005845;est_cons=100.0;est_incons=0.0;	NA	CDS:Ha412HOChr11g0478661.1	mRNA:Ha412HOChr11g0478661	NA	NA	SO:0005845	100.0	0.0	NA	NA
Ha412HOChr11	EuGene	five_prime_UTR	301033	301077	NA	-	NA	ID=five_prime_UTR:Ha412HOChr11g0478661.2;Parent=mRNA:Ha412HOChr11g0478661;Ontology_term=SO:0000204;est_cons=100.0;est_incons=0.0;	NA	five_prime_UTR:Ha412HOChr11g0478661.2	mRNA:Ha412HOChr11g0478661	NA	NA	SO:0000204	100.0	0.0	NA	NA
Ha412HOChr11	EuGene	gene	449884	451100	NA	+	NA	ID=gene:Ha412HOChr11g0478671;Name=Ha412HOChr11g0478671;locus_tag=Ha412HOChr11g0478671;	Ha412HOChr11g0478671	gene:Ha412HOChr11g0478671	NA	Ha412HOChr11g0478671	NA	NA	NA	NA	NA	NA
Ha412HOChr11	EuGene	mRNA	449884	451100	NA	+	NA	ID=mRNA:Ha412HOChr11g0478671;Parent=gene:Ha412HOChr11g0478671;Name=Ha412HOChr11g0478671;locus_tag=Ha412HOChr11g0478671;product=hypothetical%20protein;	Ha412HOChr11g0478671	mRNA:Ha412HOChr11g0478671	gene:Ha412HOChr11g0478671	Ha412HOChr11g0478671	hypothetical%20protein	NA	NA	NA	NA	NA
Ha412HOChr11	EuGene	exon	449884	450073	NA	+	NA	ID=exon:Ha412HOChr11g0478671.utr0;Parent=mRNA:Ha412HOChr11g0478671;Ontology_term=SO:0000204;	NA	exon:Ha412HOChr11g0478671.utr0	mRNA:Ha412HOChr11g0478671	NA	NA	SO:0000204	NA	NA	NA	NA
Ha412HOChr11	EuGene	exon	450689	450765	NA	+	NA	ID=exon:Ha412HOChr11g0478671.1;Parent=mRNA:Ha412HOChr11g0478671;Ontology_term=SO:0000200;	NA	exon:Ha412HOChr11g0478671.1	mRNA:Ha412HOChr11g0478671	NA	NA	SO:0000200	NA	NA	NA	NA
Ha412HOChr11	EuGene	exon	450863	451100	NA	+	NA	ID=exon:Ha412HOChr11g0478671.2;Parent=mRNA:Ha412HOChr11g0478671;Ontology_term=SO:0000202;	NA	exon:Ha412HOChr11g0478671.2	mRNA:Ha412HOChr11g0478671	NA	NA	SO:0000202	NA	NA	NA	NA
Ha412HOChr11	EuGene	five_prime_UTR	449884	450073	NA	+	NA	ID=five_prime_UTR:Ha412HOChr11g0478671.0;Parent=mRNA:Ha412HOChr11g0478671;Ontology_term=SO:0000204;est_cons=100.0;est_incons=0.0;	NA	five_prime_UTR:Ha412HOChr11g0478671.0	mRNA:Ha412HOChr11g0478671	NA	NA	SO:0000204	100.0	0.0	NA	NA
Ha412HOChr11	EuGene	five_prime_UTR	450689	450698	NA	+	NA	ID=five_prime_UTR:Ha412HOChr11g0478671.2;Parent=mRNA:Ha412HOChr11g0478671;Ontology_term=SO:0000204;est_cons=100.0;est_incons=0.0;	NA	five_prime_UTR:Ha412HOChr11g0478671.2	mRNA:Ha412HOChr11g0478671	NA	NA	SO:0000204	100.0	0.0	NA	NA
Ha412HOChr11	EuGene	CDS	450699	450765	NA	+	0	ID=CDS:Ha412HOChr11g0478671.1;Parent=mRNA:Ha412HOChr11g0478671;Ontology_term=SO:0000196;est_cons=100.0;est_incons=0.0;	NA	CDS:Ha412HOChr11g0478671.1	mRNA:Ha412HOChr11g0478671	NA	NA	SO:0000196	100.0	0.0	NA	NA
Ha412HOChr11	EuGene	CDS	450863	451071	NA	+	2	ID=CDS:Ha412HOChr11g0478671.2;Parent=mRNA:Ha412HOChr11g0478671;Ontology_term=SO:0000197;est_cons=100.0;est_incons=0.0;	NA	CDS:Ha412HOChr11g0478671.2	mRNA:Ha412HOChr11g0478671	NA	NA	SO:0000197	100.0	0.0	NA	NA
Ha412HOChr11	EuGene	three_prime_UTR	451072	451100	NA	+	NA	ID=three_prime_UTR:Ha412HOChr11g0478671.6;Parent=mRNA:Ha412HOChr11g0478671;Ontology_term=SO:0000205;est_cons=100.0;est_incons=0.0;	NA	three_prime_UTR:Ha412HOChr11g0478671.6	mRNA:Ha412HOChr11g0478671	NA	NA	SO:0000205	100.0	0.0	NA	NA
Ha412HOChr11	EuGene	gene	450620	452791	NA	-	NA	ID=gene:Ha412HOChr11g0478681;Name=Ha412HOChr11g0478681;locus_tag=Ha412HOChr11g0478681;	Ha412HOChr11g0478681	gene:Ha412HOChr11g0478681	NA	Ha412HOChr11g0478681	NA	NA	NA	NA	NA	NA
Ha412HOChr11	EuGene	mRNA	450620	452791	NA	-	NA	ID=mRNA:Ha412HOChr11g0478681;Parent=gene:Ha412HOChr11g0478681;Name=Ha412HOChr11g0478681;locus_tag=Ha412HOChr11g0478681;product=Putative%20%28%2B%29-abscisic%20acid%208%27-hydroxylase;Ontology_term=GO:0016021,GO:0004497,GO:0005506,GO:0016705,GO:0020037,GO:0007275,GO:0010268,GO:0016125,GO:0016132,GO:0055114;ec_number=1.14.14.137;	Ha412HOChr11g0478681	mRNA:Ha412HOChr11g0478681	gene:Ha412HOChr11g0478681	Ha412HOChr11g0478681	Putative%20%28%2B%29-abscisic%20acid%208%27-hydroxylase	GO:0016021,GO:0004497,GO:0005506,GO:0016705,GO:0020037,GO:0007275,GO:0010268,GO:0016125,GO:0016132,GO:0055114	NA	NA	1.14.14.137	NA
Ha412HOChr11	EuGene	exon	450620	450773	NA	-	NA	ID=exon:Ha412HOChr11g0478681.9;Parent=mRNA:Ha412HOChr11g0478681;Ontology_term=SO:0000202;	NA	exon:Ha412HOChr11g0478681.9	mRNA:Ha412HOChr11g0478681	NA	NA	SO:0000202	NA	NA	NA	NA
Ha412HOChr11	EuGene	exon	450851	450969	NA	-	NA	ID=exon:Ha412HOChr11g0478681.8;Parent=mRNA:Ha412HOChr11g0478681;Ontology_term=SO:0000004;	NA	exon:Ha412HOChr11g0478681.8	mRNA:Ha412HOChr11g0478681	NA	NA	SO:0000004	NA	NA	NA	NA
Ha412HOChr11	EuGene	exon	451061	451167	NA	-	NA	ID=exon:Ha412HOChr11g0478681.7;Parent=mRNA:Ha412HOChr11g0478681;Ontology_term=SO:0000004;	NA	exon:Ha412HOChr11g0478681.7	mRNA:Ha412HOChr11g0478681	NA	NA	SO:0000004	NA	NA	NA	NA
Ha412HOChr11	EuGene	exon	451274	451352	NA	-	NA	ID=exon:Ha412HOChr11g0478681.6;Parent=mRNA:Ha412HOChr11g0478681;Ontology_term=SO:0000004;	NA	exon:Ha412HOChr11g0478681.6	mRNA:Ha412HOChr11g0478681	NA	NA	SO:0000004	NA	NA	NA	NA
Ha412HOChr11	EuGene	exon	451427	451513	NA	-	NA	ID=exon:Ha412HOChr11g0478681.5;Parent=mRNA:Ha412HOChr11g0478681;Ontology_term=SO:0000004;	NA	exon:Ha412HOChr11g0478681.5	mRNA:Ha412HOChr11g0478681	NA	NA	SO:0000004	NA	NA	NA	NA
Ha412HOChr11	EuGene	exon	451595	451846	NA	-	NA	ID=exon:Ha412HOChr11g0478681.4;Parent=mRNA:Ha412HOChr11g0478681;Ontology_term=SO:0000004;	NA	exon:Ha412HOChr11g0478681.4	mRNA:Ha412HOChr11g0478681	NA	NA	SO:0000004	NA	NA	NA	NA
Ha412HOChr11	EuGene	exon	451919	452071	NA	-	NA	ID=exon:Ha412HOChr11g0478681.3;Parent=mRNA:Ha412HOChr11g0478681;Ontology_term=SO:0000004;	NA	exon:Ha412HOChr11g0478681.3	mRNA:Ha412HOChr11g0478681	NA	NA	SO:0000004	NA	NA	NA	NA
Ha412HOChr11	EuGene	exon	452146	452464	NA	-	NA	ID=exon:Ha412HOChr11g0478681.2;Parent=mRNA:Ha412HOChr11g0478681;Ontology_term=SO:0000004;	NA	exon:Ha412HOChr11g0478681.2	mRNA:Ha412HOChr11g0478681	NA	NA	SO:0000004	NA	NA	NA	NA
Ha412HOChr11	EuGene	exon	452553	452791	NA	-	NA	ID=exon:Ha412HOChr11g0478681.1;Parent=mRNA:Ha412HOChr11g0478681;Ontology_term=SO:0000200;	NA	exon:Ha412HOChr11g0478681.1	mRNA:Ha412HOChr11g0478681	NA	NA	SO:0000200	NA	NA	NA	NA
Ha412HOChr11	EuGene	three_prime_UTR	450620	450682	NA	-	NA	ID=three_prime_UTR:Ha412HOChr11g0478681.0;Parent=mRNA:Ha412HOChr11g0478681;Ontology_term=SO:0000205;est_cons=100.0;est_incons=0.0;	NA	three_prime_UTR:Ha412HOChr11g0478681.0	mRNA:Ha412HOChr11g0478681	NA	NA	SO:0000205	100.0	0.0	NA	NA
Ha412HOChr11	EuGene	CDS	450683	450773	NA	-	1	ID=CDS:Ha412HOChr11g0478681.9;Parent=mRNA:Ha412HOChr11g0478681;Ontology_term=SO:0000197;est_cons=100.0;est_incons=0.0;	NA	CDS:Ha412HOChr11g0478681.9	mRNA:Ha412HOChr11g0478681	NA	NA	SO:0000197	100.0	0.0	NA	NA
Ha412HOChr11	EuGene	CDS	450851	450969	NA	-	0	ID=CDS:Ha412HOChr11g0478681.8;Parent=mRNA:Ha412HOChr11g0478681;Ontology_term=SO:0000004;est_cons=100.0;est_incons=0.0;	NA	CDS:Ha412HOChr11g0478681.8	mRNA:Ha412HOChr11g0478681	NA	NA	SO:0000004	100.0	0.0	NA	NA
Ha412HOChr11	EuGene	CDS	451061	451167	NA	-	2	ID=CDS:Ha412HOChr11g0478681.7;Parent=mRNA:Ha412HOChr11g0478681;Ontology_term=SO:0000004;est_cons=100.0;est_incons=0.0;	NA	CDS:Ha412HOChr11g0478681.7	mRNA:Ha412HOChr11g0478681	NA	NA	SO:0000004	100.0	0.0	NA	NA
Ha412HOChr11	EuGene	CDS	451274	451352	NA	-	0	ID=CDS:Ha412HOChr11g0478681.6;Parent=mRNA:Ha412HOChr11g0478681;Ontology_term=SO:0000004;est_cons=100.0;est_incons=0.0;	NA	CDS:Ha412HOChr11g0478681.6	mRNA:Ha412HOChr11g0478681	NA	NA	SO:0000004	100.0	0.0	NA	NA
Ha412HOChr11	EuGene	CDS	451427	451513	NA	-	0	ID=CDS:Ha412HOChr11g0478681.5;Parent=mRNA:Ha412HOChr11g0478681;Ontology_term=SO:0000004;est_cons=100.0;est_incons=0.0;	NA	CDS:Ha412HOChr11g0478681.5	mRNA:Ha412HOChr11g0478681	NA	NA	SO:0000004	100.0	0.0	NA	NA
Ha412HOChr11	EuGene	CDS	451595	451846	NA	-	0	ID=CDS:Ha412HOChr11g0478681.4;Parent=mRNA:Ha412HOChr11g0478681;Ontology_term=SO:0000004;est_cons=100.0;est_incons=0.0;	NA	CDS:Ha412HOChr11g0478681.4	mRNA:Ha412HOChr11g0478681	NA	NA	SO:0000004	100.0	0.0	NA	NA
Ha412HOChr11	EuGene	CDS	451919	452071	NA	-	0	ID=CDS:Ha412HOChr11g0478681.3;Parent=mRNA:Ha412HOChr11g0478681;Ontology_term=SO:0000004;est_cons=100.0;est_incons=0.0;	NA	CDS:Ha412HOChr11g0478681.3	mRNA:Ha412HOChr11g0478681	NA	NA	SO:0000004	100.0	0.0	NA	NA
Ha412HOChr11	EuGene	CDS	452146	452464	NA	-	1	ID=CDS:Ha412HOChr11g0478681.2;Parent=mRNA:Ha412HOChr11g0478681;Ontology_term=SO:0000004;est_cons=100.0;est_incons=0.0;	NA	CDS:Ha412HOChr11g0478681.2	mRNA:Ha412HOChr11g0478681	NA	NA	SO:0000004	100.0	0.0	NA	NA
Ha412HOChr11	EuGene	CDS	452553	452755	NA	-	0	ID=CDS:Ha412HOChr11g0478681.1;Parent=mRNA:Ha412HOChr11g0478681;Ontology_term=SO:0000196;est_cons=100.0;est_incons=0.0;	NA	CDS:Ha412HOChr11g0478681.1	mRNA:Ha412HOChr11g0478681	NA	NA	SO:0000196	100.0	0.0	NA	NA
Ha412HOChr11	EuGene	five_prime_UTR	452756	452791	NA	-	NA	ID=five_prime_UTR:Ha412HOChr11g0478681.18;Parent=mRNA:Ha412HOChr11g0478681;Ontology_term=SO:0000204;est_cons=100.0;est_incons=0.0;	NA	five_prime_UTR:Ha412HOChr11g0478681.18	mRNA:Ha412HOChr11g0478681	NA	NA	SO:0000204	100.0	0.0	NA	NA
Ha412HOChr11	EuGene	gene	453925	455157	NA	-	NA	ID=gene:Ha412HOChr11g0478691;Name=Ha412HOChr11g0478691;locus_tag=Ha412HOChr11g0478691;	Ha412HOChr11g0478691	gene:Ha412HOChr11g0478691	NA	Ha412HOChr11g0478691	NA	NA	NA	NA	NA	NA
Ha412HOChr11	EuGene	mRNA	453925	455157	NA	-	NA	ID=mRNA:Ha412HOChr11g0478691;Parent=gene:Ha412HOChr11g0478691;Name=Ha412HOChr11g0478691;locus_tag=Ha412HOChr11g0478691;product=Putative%20GDP-fucose%20protein%20O-fucosyltransferase;Ontology_term=GO:0016021,GO:0046922,GO:0006004,GO:0036066;	Ha412HOChr11g0478691	mRNA:Ha412HOChr11g0478691	gene:Ha412HOChr11g0478691	Ha412HOChr11g0478691	Putative%20GDP-fucose%20protein%20O-fucosyltransferase	GO:0016021,GO:0046922,GO:0006004,GO:0036066	NA	NA	NA	NA
Ha412HOChr11	EuGene	exon	453925	455157	NA	-	NA	ID=exon:Ha412HOChr11g0478691.1;Parent=mRNA:Ha412HOChr11g0478691;Ontology_term=SO:0000147;	NA	exon:Ha412HOChr11g0478691.1	mRNA:Ha412HOChr11g0478691	NA	NA	SO:0000147	NA	NA	NA	NA
Ha412HOChr11	EuGene	CDS	453925	455157	NA	-	0	ID=CDS:Ha412HOChr11g0478691.1;Parent=mRNA:Ha412HOChr11g0478691;Ontology_term=SO:0005845;est_cons=0.0;est_incons=0.0;	NA	CDS:Ha412HOChr11g0478691.1	mRNA:Ha412HOChr11g0478691	NA	NA	SO:0005845	0.0	0.0	NA	NA
Ha412HOChr11	EuGene	gene	459177	459791	NA	-	NA	ID=gene:Ha412HOChr11g0478701;Name=Ha412HOChr11g0478701;locus_tag=Ha412HOChr11g0478701;	Ha412HOChr11g0478701	gene:Ha412HOChr11g0478701	NA	Ha412HOChr11g0478701	NA	NA	NA	NA	NA	NA
Ha412HOChr11	EuGene	mRNA	459177	459791	NA	-	NA	ID=mRNA:Ha412HOChr11g0478701;Parent=gene:Ha412HOChr11g0478701;Name=Ha412HOChr11g0478701;locus_tag=Ha412HOChr11g0478701;product=hypothetical%20protein;	Ha412HOChr11g0478701	mRNA:Ha412HOChr11g0478701	gene:Ha412HOChr11g0478701	Ha412HOChr11g0478701	hypothetical%20protein	NA	NA	NA	NA	NA
Ha412HOChr11	EuGene	exon	459177	459791	NA	-	NA	ID=exon:Ha412HOChr11g0478701.1;Parent=mRNA:Ha412HOChr11g0478701;Ontology_term=SO:0000147;	NA	exon:Ha412HOChr11g0478701.1	mRNA:Ha412HOChr11g0478701	NA	NA	SO:0000147	NA	NA	NA	NA
Ha412HOChr11	EuGene	three_prime_UTR	459177	459464	NA	-	NA	ID=three_prime_UTR:Ha412HOChr11g0478701.0;Parent=mRNA:Ha412HOChr11g0478701;Ontology_term=SO:0000205;est_cons=84.0;est_incons=0.0;	NA	three_prime_UTR:Ha412HOChr11g0478701.0	mRNA:Ha412HOChr11g0478701	NA	NA	SO:0000205	84.0	0.0	NA	NA
Ha412HOChr11	EuGene	CDS	459465	459791	NA	-	0	ID=CDS:Ha412HOChr11g0478701.1;Parent=mRNA:Ha412HOChr11g0478701;Ontology_term=SO:0005845;est_cons=90.5;est_incons=0.0;	NA	CDS:Ha412HOChr11g0478701.1	mRNA:Ha412HOChr11g0478701	NA	NA	SO:0005845	90.5	0.0	NA	NA
Ha412HOChr11	EuGene	gene	472417	473055	NA	+	NA	ID=gene:Ha412HOChr11g0478711;Name=Ha412HOChr11g0478711;locus_tag=Ha412HOChr11g0478711;	Ha412HOChr11g0478711	gene:Ha412HOChr11g0478711	NA	Ha412HOChr11g0478711	NA	NA	NA	NA	NA	NA
Ha412HOChr11	EuGene	mRNA	472417	473055	NA	+	NA	ID=mRNA:Ha412HOChr11g0478711;Parent=gene:Ha412HOChr11g0478711;Name=Ha412HOChr11g0478711;locus_tag=Ha412HOChr11g0478711;product=hypothetical%20protein;	Ha412HOChr11g0478711	mRNA:Ha412HOChr11g0478711	gene:Ha412HOChr11g0478711	Ha412HOChr11g0478711	hypothetical%20protein	NA	NA	NA	NA	NA
Ha412HOChr11	EuGene	exon	472417	472593	NA	+	NA	ID=exon:Ha412HOChr11g0478711.1;Parent=mRNA:Ha412HOChr11g0478711;Ontology_term=SO:0000200;	NA	exon:Ha412HOChr11g0478711.1	mRNA:Ha412HOChr11g0478711	NA	NA	SO:0000200	NA	NA	NA	NA
Ha412HOChr11	EuGene	exon	472654	473055	NA	+	NA	ID=exon:Ha412HOChr11g0478711.2;Parent=mRNA:Ha412HOChr11g0478711;Ontology_term=SO:0000202;	NA	exon:Ha412HOChr11g0478711.2	mRNA:Ha412HOChr11g0478711	NA	NA	SO:0000202	NA	NA	NA	NA
Ha412HOChr11	EuGene	CDS	472417	472593	NA	+	0	ID=CDS:Ha412HOChr11g0478711.1;Parent=mRNA:Ha412HOChr11g0478711;Ontology_term=SO:0000196;est_cons=0.0;est_incons=0.0;	NA	CDS:Ha412HOChr11g0478711.1	mRNA:Ha412HOChr11g0478711	NA	NA	SO:0000196	0.0	0.0	NA	NA
Ha412HOChr11	EuGene	CDS	472654	473055	NA	+	0	ID=CDS:Ha412HOChr11g0478711.2;Parent=mRNA:Ha412HOChr11g0478711;Ontology_term=SO:0000197;est_cons=0.0;est_incons=0.0;	NA	CDS:Ha412HOChr11g0478711.2	mRNA:Ha412HOChr11g0478711	NA	NA	SO:0000197	0.0	0.0	NA	NA
Ha412HOChr11	EuGene	gene	560297	561262	NA	+	NA	ID=gene:Ha412HOChr11g0478721;Name=Ha412HOChr11g0478721;locus_tag=Ha412HOChr11g0478721;	Ha412HOChr11g0478721	gene:Ha412HOChr11g0478721	NA	Ha412HOChr11g0478721	NA	NA	NA	NA	NA	NA
Ha412HOChr11	EuGene	mRNA	560297	561262	NA	+	NA	ID=mRNA:Ha412HOChr11g0478721;Parent=gene:Ha412HOChr11g0478721;Name=Ha412HOChr11g0478721;locus_tag=Ha412HOChr11g0478721;product=Putative%20protein%20kinase%20RLK-Pelle-RLCK-XIII%20family;Ontology_term=GO:0016021,GO:0004674,GO:0005524,GO:0006468;ec_number=2.7.11.1;	Ha412HOChr11g0478721	mRNA:Ha412HOChr11g0478721	gene:Ha412HOChr11g0478721	Ha412HOChr11g0478721	Putative%20protein%20kinase%20RLK-Pelle-RLCK-XIII%20family	GO:0016021,GO:0004674,GO:0005524,GO:0006468	NA	NA	2.7.11.1	NA
Ha412HOChr11	EuGene	exon	560297	561262	NA	+	NA	ID=exon:Ha412HOChr11g0478721.1;Parent=mRNA:Ha412HOChr11g0478721;Ontology_term=SO:0000147;	NA	exon:Ha412HOChr11g0478721.1	mRNA:Ha412HOChr11g0478721	NA	NA	SO:0000147	NA	NA	NA	NA
Ha412HOChr11	EuGene	CDS	560297	561262	NA	+	0	ID=CDS:Ha412HOChr11g0478721.1;Parent=mRNA:Ha412HOChr11g0478721;Ontology_term=SO:0005845;est_cons=0.0;est_incons=0.0;	NA	CDS:Ha412HOChr11g0478721.1	mRNA:Ha412HOChr11g0478721	NA	NA	SO:0005845	0.0	0.0	NA	NA
Ha412HOChr11	EuGene	gene	630220	631262	NA	+	NA	ID=gene:Ha412HOChr11g0478731;Name=Ha412HOChr11g0478731;locus_tag=Ha412HOChr11g0478731;	Ha412HOChr11g0478731	gene:Ha412HOChr11g0478731	NA	Ha412HOChr11g0478731	NA	NA	NA	NA	NA	NA
Ha412HOChr11	EuGene	mRNA	630220	631262	NA	+	NA	ID=mRNA:Ha412HOChr11g0478731;Parent=gene:Ha412HOChr11g0478731;Name=Ha412HOChr11g0478731;locus_tag=Ha412HOChr11g0478731;product=Putative%20protein%20kinase%20RLK-Pelle-RLCK-XIII%20family;Ontology_term=GO:0016021,GO:0004674,GO:0005524,GO:0006468;ec_number=2.7.11.1;	Ha412HOChr11g0478731	mRNA:Ha412HOChr11g0478731	gene:Ha412HOChr11g0478731	Ha412HOChr11g0478731	Putative%20protein%20kinase%20RLK-Pelle-RLCK-XIII%20family	GO:0016021,GO:0004674,GO:0005524,GO:0006468	NA	NA	2.7.11.1	NA
Ha412HOChr11	EuGene	exon	630220	631262	NA	+	NA	ID=exon:Ha412HOChr11g0478731.1;Parent=mRNA:Ha412HOChr11g0478731;Ontology_term=SO:0000147;	NA	exon:Ha412HOChr11g0478731.1	mRNA:Ha412HOChr11g0478731	NA	NA	SO:0000147	NA	NA	NA	NA
Ha412HOChr11	EuGene	CDS	630220	631140	NA	+	0	ID=CDS:Ha412HOChr11g0478731.1;Parent=mRNA:Ha412HOChr11g0478731;Ontology_term=SO:0005845;est_cons=55.3;est_incons=0.0;	NA	CDS:Ha412HOChr11g0478731.1	mRNA:Ha412HOChr11g0478731	NA	NA	SO:0005845	55.3	0.0	NA	NA
Ha412HOChr11	EuGene	three_prime_UTR	631141	631262	NA	+	NA	ID=three_prime_UTR:Ha412HOChr11g0478731.1;Parent=mRNA:Ha412HOChr11g0478731;Ontology_term=SO:0000205;est_cons=100.0;est_incons=0.0;	NA	three_prime_UTR:Ha412HOChr11g0478731.1	mRNA:Ha412HOChr11g0478731	NA	NA	SO:0000205	100.0	0.0	NA	NA
Ha412HOChr11	EuGene	gene	645553	647103	NA	+	NA	ID=gene:Ha412HOChr11g0478741;Name=Ha412HOChr11g0478741;locus_tag=Ha412HOChr11g0478741;	Ha412HOChr11g0478741	gene:Ha412HOChr11g0478741	NA	Ha412HOChr11g0478741	NA	NA	NA	NA	NA	NA
Ha412HOChr11	EuGene	mRNA	645553	647103	NA	+	NA	ID=mRNA:Ha412HOChr11g0478741;Parent=gene:Ha412HOChr11g0478741;Name=Ha412HOChr11g0478741;locus_tag=Ha412HOChr11g0478741;product=hypothetical%20protein;	Ha412HOChr11g0478741	mRNA:Ha412HOChr11g0478741	gene:Ha412HOChr11g0478741	Ha412HOChr11g0478741	hypothetical%20protein	NA	NA	NA	NA	NA
Ha412HOChr11	EuGene	exon	645553	645783	NA	+	NA	ID=exon:Ha412HOChr11g0478741.1;Parent=mRNA:Ha412HOChr11g0478741;Ontology_term=SO:0000200;	NA	exon:Ha412HOChr11g0478741.1	mRNA:Ha412HOChr11g0478741	NA	NA	SO:0000200	NA	NA	NA	NA
Ha412HOChr11	EuGene	exon	645853	646287	NA	+	NA	ID=exon:Ha412HOChr11g0478741.2;Parent=mRNA:Ha412HOChr11g0478741;Ontology_term=SO:0000004;	NA	exon:Ha412HOChr11g0478741.2	mRNA:Ha412HOChr11g0478741	NA	NA	SO:0000004	NA	NA	NA	NA
Ha412HOChr11	EuGene	exon	646370	646507	NA	+	NA	ID=exon:Ha412HOChr11g0478741.3;Parent=mRNA:Ha412HOChr11g0478741;Ontology_term=SO:0000004;	NA	exon:Ha412HOChr11g0478741.3	mRNA:Ha412HOChr11g0478741	NA	NA	SO:0000004	NA	NA	NA	NA
Ha412HOChr11	EuGene	exon	646747	647103	NA	+	NA	ID=exon:Ha412HOChr11g0478741.4;Parent=mRNA:Ha412HOChr11g0478741;Ontology_term=SO:0000202;	NA	exon:Ha412HOChr11g0478741.4	mRNA:Ha412HOChr11g0478741	NA	NA	SO:0000202	NA	NA	NA	NA
Ha412HOChr11	EuGene	CDS	645553	645783	NA	+	0	ID=CDS:Ha412HOChr11g0478741.1;Parent=mRNA:Ha412HOChr11g0478741;Ontology_term=SO:0000196;est_cons=0.0;est_incons=0.0;	NA	CDS:Ha412HOChr11g0478741.1	mRNA:Ha412HOChr11g0478741	NA	NA	SO:0000196	0.0	0.0	NA	NA
Ha412HOChr11	EuGene	CDS	645853	646287	NA	+	0	ID=CDS:Ha412HOChr11g0478741.2;Parent=mRNA:Ha412HOChr11g0478741;Ontology_term=SO:0000004;est_cons=0.0;est_incons=0.0;	NA	CDS:Ha412HOChr11g0478741.2	mRNA:Ha412HOChr11g0478741	NA	NA	SO:0000004	0.0	0.0	NA	NA
Ha412HOChr11	EuGene	CDS	646370	646507	NA	+	0	ID=CDS:Ha412HOChr11g0478741.3;Parent=mRNA:Ha412HOChr11g0478741;Ontology_term=SO:0000004;est_cons=0.0;est_incons=0.0;	NA	CDS:Ha412HOChr11g0478741.3	mRNA:Ha412HOChr11g0478741	NA	NA	SO:0000004	0.0	0.0	NA	NA
Ha412HOChr11	EuGene	CDS	646747	647103	NA	+	0	ID=CDS:Ha412HOChr11g0478741.4;Parent=mRNA:Ha412HOChr11g0478741;Ontology_term=SO:0000197;est_cons=0.0;est_incons=0.0;	NA	CDS:Ha412HOChr11g0478741.4	mRNA:Ha412HOChr11g0478741	NA	NA	SO:0000197	0.0	0.0	NA	NA
Ha412HOChr11	EuGene	gene	703531	704665	NA	+	NA	ID=gene:Ha412HOChr11g0478751;Name=Ha412HOChr11g0478751;locus_tag=Ha412HOChr11g0478751;	Ha412HOChr11g0478751	gene:Ha412HOChr11g0478751	NA	Ha412HOChr11g0478751	NA	NA	NA	NA	NA	NA
Ha412HOChr11	EuGene	mRNA	703531	704665	NA	+	NA	ID=mRNA:Ha412HOChr11g0478751;Parent=gene:Ha412HOChr11g0478751;Name=Ha412HOChr11g0478751;locus_tag=Ha412HOChr11g0478751;product=Putative%20HSP20-like%20chaperone;Ontology_term=GO:0016021;	Ha412HOChr11g0478751	mRNA:Ha412HOChr11g0478751	gene:Ha412HOChr11g0478751	Ha412HOChr11g0478751	Putative%20HSP20-like%20chaperone	GO:0016021	NA	NA	NA	NA
Ha412HOChr11	EuGene	exon	703531	703673	NA	+	NA	ID=exon:Ha412HOChr11g0478751.1;Parent=mRNA:Ha412HOChr11g0478751;Ontology_term=SO:0000200;	NA	exon:Ha412HOChr11g0478751.1	mRNA:Ha412HOChr11g0478751	NA	NA	SO:0000200	NA	NA	NA	NA
Ha412HOChr11	EuGene	exon	703755	704665	NA	+	NA	ID=exon:Ha412HOChr11g0478751.2;Parent=mRNA:Ha412HOChr11g0478751;Ontology_term=SO:0000202;	NA	exon:Ha412HOChr11g0478751.2	mRNA:Ha412HOChr11g0478751	NA	NA	SO:0000202	NA	NA	NA	NA
Ha412HOChr11	EuGene	five_prime_UTR	703531	703543	NA	+	NA	ID=five_prime_UTR:Ha412HOChr11g0478751.0;Parent=mRNA:Ha412HOChr11g0478751;Ontology_term=SO:0000204;est_cons=100.0;est_incons=0.0;	NA	five_prime_UTR:Ha412HOChr11g0478751.0	mRNA:Ha412HOChr11g0478751	NA	NA	SO:0000204	100.0	0.0	NA	NA
Ha412HOChr11	EuGene	CDS	703544	703673	NA	+	0	ID=CDS:Ha412HOChr11g0478751.1;Parent=mRNA:Ha412HOChr11g0478751;Ontology_term=SO:0000196;est_cons=100.0;est_incons=0.0;	NA	CDS:Ha412HOChr11g0478751.1	mRNA:Ha412HOChr11g0478751	NA	NA	SO:0000196	100.0	0.0	NA	NA
Ha412HOChr11	EuGene	CDS	703755	704320	NA	+	2	ID=CDS:Ha412HOChr11g0478751.2;Parent=mRNA:Ha412HOChr11g0478751;Ontology_term=SO:0000197;est_cons=100.0;est_incons=0.0;	NA	CDS:Ha412HOChr11g0478751.2	mRNA:Ha412HOChr11g0478751	NA	NA	SO:0000197	100.0	0.0	NA	NA
Ha412HOChr11	EuGene	three_prime_UTR	704321	704665	NA	+	NA	ID=three_prime_UTR:Ha412HOChr11g0478751.4;Parent=mRNA:Ha412HOChr11g0478751;Ontology_term=SO:0000205;est_cons=93.9;est_incons=0.0;	NA	three_prime_UTR:Ha412HOChr11g0478751.4	mRNA:Ha412HOChr11g0478751	NA	NA	SO:0000205	93.9	0.0	NA	NA
Ha412HOChr11	EuGene	gene	703648	708534	NA	-	NA	ID=gene:Ha412HOChr11g0478761;Name=Ha412HOChr11g0478761;locus_tag=Ha412HOChr11g0478761;	Ha412HOChr11g0478761	gene:Ha412HOChr11g0478761	NA	Ha412HOChr11g0478761	NA	NA	NA	NA	NA	NA
Ha412HOChr11	EuGene	mRNA	703648	708534	NA	-	NA	ID=mRNA:Ha412HOChr11g0478761;Parent=gene:Ha412HOChr11g0478761;Name=Ha412HOChr11g0478761;locus_tag=Ha412HOChr11g0478761;product=Putative%20transcription%20factor%20bZIP%20family;Ontology_term=GO:0005634,GO:0003677,GO:0003700,GO:0006355;	Ha412HOChr11g0478761	mRNA:Ha412HOChr11g0478761	gene:Ha412HOChr11g0478761	Ha412HOChr11g0478761	Putative%20transcription%20factor%20bZIP%20family	GO:0005634,GO:0003677,GO:0003700,GO:0006355	NA	NA	NA	NA
Ha412HOChr11	EuGene	exon	703648	704517	NA	-	NA	ID=exon:Ha412HOChr11g0478761.utr0;Parent=mRNA:Ha412HOChr11g0478761;Ontology_term=SO:0000205;	NA	exon:Ha412HOChr11g0478761.utr0	mRNA:Ha412HOChr11g0478761	NA	NA	SO:0000205	NA	NA	NA	NA
Ha412HOChr11	EuGene	exon	704598	704688	NA	-	NA	ID=exon:Ha412HOChr11g0478761.5;Parent=mRNA:Ha412HOChr11g0478761;Ontology_term=SO:0000202;	NA	exon:Ha412HOChr11g0478761.5	mRNA:Ha412HOChr11g0478761	NA	NA	SO:0000202	NA	NA	NA	NA
Ha412HOChr11	EuGene	exon	706940	706969	NA	-	NA	ID=exon:Ha412HOChr11g0478761.4;Parent=mRNA:Ha412HOChr11g0478761;Ontology_term=SO:0000004;	NA	exon:Ha412HOChr11g0478761.4	mRNA:Ha412HOChr11g0478761	NA	NA	SO:0000004	NA	NA	NA	NA
Ha412HOChr11	EuGene	exon	707118	707189	NA	-	NA	ID=exon:Ha412HOChr11g0478761.3;Parent=mRNA:Ha412HOChr11g0478761;Ontology_term=SO:0000004;	NA	exon:Ha412HOChr11g0478761.3	mRNA:Ha412HOChr11g0478761	NA	NA	SO:0000004	NA	NA	NA	NA
Ha412HOChr11	EuGene	exon	707258	707616	NA	-	NA	ID=exon:Ha412HOChr11g0478761.2;Parent=mRNA:Ha412HOChr11g0478761;Ontology_term=SO:0000004;	NA	exon:Ha412HOChr11g0478761.2	mRNA:Ha412HOChr11g0478761	NA	NA	SO:0000004	NA	NA	NA	NA
Ha412HOChr11	EuGene	exon	708109	708534	NA	-	NA	ID=exon:Ha412HOChr11g0478761.1;Parent=mRNA:Ha412HOChr11g0478761;Ontology_term=SO:0000200;	NA	exon:Ha412HOChr11g0478761.1	mRNA:Ha412HOChr11g0478761	NA	NA	SO:0000200	NA	NA	NA	NA
Ha412HOChr11	EuGene	three_prime_UTR	703648	704517	NA	-	NA	ID=three_prime_UTR:Ha412HOChr11g0478761.0;Parent=mRNA:Ha412HOChr11g0478761;Ontology_term=SO:0000205;est_cons=100.0;est_incons=0.0;	NA	three_prime_UTR:Ha412HOChr11g0478761.0	mRNA:Ha412HOChr11g0478761	NA	NA	SO:0000205	100.0	0.0	NA	NA
Ha412HOChr11	EuGene	three_prime_UTR	704598	704604	NA	-	NA	ID=three_prime_UTR:Ha412HOChr11g0478761.2;Parent=mRNA:Ha412HOChr11g0478761;Ontology_term=SO:0000205;est_cons=100.0;est_incons=0.0;	NA	three_prime_UTR:Ha412HOChr11g0478761.2	mRNA:Ha412HOChr11g0478761	NA	NA	SO:0000205	100.0	0.0	NA	NA
Ha412HOChr11	EuGene	CDS	704605	704688	NA	-	0	ID=CDS:Ha412HOChr11g0478761.5;Parent=mRNA:Ha412HOChr11g0478761;Ontology_term=SO:0000197;est_cons=100.0;est_incons=0.0;	NA	CDS:Ha412HOChr11g0478761.5	mRNA:Ha412HOChr11g0478761	NA	NA	SO:0000197	100.0	0.0	NA	NA
Ha412HOChr11	EuGene	CDS	706940	706969	NA	-	0	ID=CDS:Ha412HOChr11g0478761.4;Parent=mRNA:Ha412HOChr11g0478761;Ontology_term=SO:0000004;est_cons=100.0;est_incons=0.0;	NA	CDS:Ha412HOChr11g0478761.4	mRNA:Ha412HOChr11g0478761	NA	NA	SO:0000004	100.0	0.0	NA	NA
Ha412HOChr11	EuGene	CDS	707118	707189	NA	-	0	ID=CDS:Ha412HOChr11g0478761.3;Parent=mRNA:Ha412HOChr11g0478761;Ontology_term=SO:0000004;est_cons=100.0;est_incons=0.0;	NA	CDS:Ha412HOChr11g0478761.3	mRNA:Ha412HOChr11g0478761	NA	NA	SO:0000004	100.0	0.0	NA	NA
Ha412HOChr11	EuGene	CDS	707258	707616	NA	-	2	ID=CDS:Ha412HOChr11g0478761.2;Parent=mRNA:Ha412HOChr11g0478761;Ontology_term=SO:0000004;est_cons=100.0;est_incons=0.0;	NA	CDS:Ha412HOChr11g0478761.2	mRNA:Ha412HOChr11g0478761	NA	NA	SO:0000004	100.0	0.0	NA	NA
Ha412HOChr11	EuGene	CDS	708109	708232	NA	-	0	ID=CDS:Ha412HOChr11g0478761.1;Parent=mRNA:Ha412HOChr11g0478761;Ontology_term=SO:0000196;est_cons=100.0;est_incons=0.0;	NA	CDS:Ha412HOChr11g0478761.1	mRNA:Ha412HOChr11g0478761	NA	NA	SO:0000196	100.0	0.0	NA	NA
Ha412HOChr11	EuGene	five_prime_UTR	708233	708534	NA	-	NA	ID=five_prime_UTR:Ha412HOChr11g0478761.12;Parent=mRNA:Ha412HOChr11g0478761;Ontology_term=SO:0000204;est_cons=100.0;est_incons=0.0;	NA	five_prime_UTR:Ha412HOChr11g0478761.12	mRNA:Ha412HOChr11g0478761	NA	NA	SO:0000204	100.0	0.0	NA	NA
Ha412HOChr11	EuGene	gene	709479	712188	NA	+	NA	ID=gene:Ha412HOChr11g0478771;Name=Ha412HOChr11g0478771;locus_tag=Ha412HOChr11g0478771;	Ha412HOChr11g0478771	gene:Ha412HOChr11g0478771	NA	Ha412HOChr11g0478771	NA	NA	NA	NA	NA	NA
Ha412HOChr11	EuGene	mRNA	709479	712188	NA	+	NA	ID=mRNA:Ha412HOChr11g0478771;Parent=gene:Ha412HOChr11g0478771;Name=Ha412HOChr11g0478771;locus_tag=Ha412HOChr11g0478771;product=Putative%20capsular-polysaccharide-transporting%20ATPase;Ontology_term=GO:0016021,GO:0005524,GO:0016887;ec_number=3.6.3.38;	Ha412HOChr11g0478771	mRNA:Ha412HOChr11g0478771	gene:Ha412HOChr11g0478771	Ha412HOChr11g0478771	Putative%20capsular-polysaccharide-transporting%20ATPase	GO:0016021,GO:0005524,GO:0016887	NA	NA	3.6.3.38	NA
Ha412HOChr11	EuGene	exon	709479	709628	NA	+	NA	ID=exon:Ha412HOChr11g0478771.1;Parent=mRNA:Ha412HOChr11g0478771;Ontology_term=SO:0000200;	NA	exon:Ha412HOChr11g0478771.1	mRNA:Ha412HOChr11g0478771	NA	NA	SO:0000200	NA	NA	NA	NA
Ha412HOChr11	EuGene	exon	709705	709920	NA	+	NA	ID=exon:Ha412HOChr11g0478771.2;Parent=mRNA:Ha412HOChr11g0478771;Ontology_term=SO:0000004;	NA	exon:Ha412HOChr11g0478771.2	mRNA:Ha412HOChr11g0478771	NA	NA	SO:0000004	NA	NA	NA	NA
Ha412HOChr11	EuGene	exon	710115	710419	NA	+	NA	ID=exon:Ha412HOChr11g0478771.3;Parent=mRNA:Ha412HOChr11g0478771;Ontology_term=SO:0000004;	NA	exon:Ha412HOChr11g0478771.3	mRNA:Ha412HOChr11g0478771	NA	NA	SO:0000004	NA	NA	NA	NA
Ha412HOChr11	EuGene	exon	710586	710781	NA	+	NA	ID=exon:Ha412HOChr11g0478771.4;Parent=mRNA:Ha412HOChr11g0478771;Ontology_term=SO:0000004;	NA	exon:Ha412HOChr11g0478771.4	mRNA:Ha412HOChr11g0478771	NA	NA	SO:0000004	NA	NA	NA	NA
Ha412HOChr11	EuGene	exon	710886	711071	NA	+	NA	ID=exon:Ha412HOChr11g0478771.5;Parent=mRNA:Ha412HOChr11g0478771;Ontology_term=SO:0000004;	NA	exon:Ha412HOChr11g0478771.5	mRNA:Ha412HOChr11g0478771	NA	NA	SO:0000004	NA	NA	NA	NA
Ha412HOChr11	EuGene	exon	711484	711738	NA	+	NA	ID=exon:Ha412HOChr11g0478771.6;Parent=mRNA:Ha412HOChr11g0478771;Ontology_term=SO:0000004;	NA	exon:Ha412HOChr11g0478771.6	mRNA:Ha412HOChr11g0478771	NA	NA	SO:0000004	NA	NA	NA	NA
Ha412HOChr11	EuGene	exon	711829	712188	NA	+	NA	ID=exon:Ha412HOChr11g0478771.7;Parent=mRNA:Ha412HOChr11g0478771;Ontology_term=SO:0000202;	NA	exon:Ha412HOChr11g0478771.7	mRNA:Ha412HOChr11g0478771	NA	NA	SO:0000202	NA	NA	NA	NA
Ha412HOChr11	EuGene	CDS	709479	709628	NA	+	0	ID=CDS:Ha412HOChr11g0478771.1;Parent=mRNA:Ha412HOChr11g0478771;Ontology_term=SO:0000196;est_cons=0.0;est_incons=0.0;	NA	CDS:Ha412HOChr11g0478771.1	mRNA:Ha412HOChr11g0478771	NA	NA	SO:0000196	0.0	0.0	NA	NA
Ha412HOChr11	EuGene	CDS	709705	709920	NA	+	0	ID=CDS:Ha412HOChr11g0478771.2;Parent=mRNA:Ha412HOChr11g0478771;Ontology_term=SO:0000004;est_cons=0.0;est_incons=0.0;	NA	CDS:Ha412HOChr11g0478771.2	mRNA:Ha412HOChr11g0478771	NA	NA	SO:0000004	0.0	0.0	NA	NA
Ha412HOChr11	EuGene	CDS	710115	710419	NA	+	0	ID=CDS:Ha412HOChr11g0478771.3;Parent=mRNA:Ha412HOChr11g0478771;Ontology_term=SO:0000004;est_cons=0.0;est_incons=0.0;	NA	CDS:Ha412HOChr11g0478771.3	mRNA:Ha412HOChr11g0478771	NA	NA	SO:0000004	0.0	0.0	NA	NA
Ha412HOChr11	EuGene	CDS	710586	710781	NA	+	1	ID=CDS:Ha412HOChr11g0478771.4;Parent=mRNA:Ha412HOChr11g0478771;Ontology_term=SO:0000004;est_cons=0.0;est_incons=0.0;	NA	CDS:Ha412HOChr11g0478771.4	mRNA:Ha412HOChr11g0478771	NA	NA	SO:0000004	0.0	0.0	NA	NA
Ha412HOChr11	EuGene	CDS	710886	711071	NA	+	0	ID=CDS:Ha412HOChr11g0478771.5;Parent=mRNA:Ha412HOChr11g0478771;Ontology_term=SO:0000004;est_cons=0.0;est_incons=0.0;	NA	CDS:Ha412HOChr11g0478771.5	mRNA:Ha412HOChr11g0478771	NA	NA	SO:0000004	0.0	0.0	NA	NA
Ha412HOChr11	EuGene	CDS	711484	711738	NA	+	0	ID=CDS:Ha412HOChr11g0478771.6;Parent=mRNA:Ha412HOChr11g0478771;Ontology_term=SO:0000004;est_cons=0.0;est_incons=0.0;	NA	CDS:Ha412HOChr11g0478771.6	mRNA:Ha412HOChr11g0478771	NA	NA	SO:0000004	0.0	0.0	NA	NA
Ha412HOChr11	EuGene	CDS	711829	712188	NA	+	0	ID=CDS:Ha412HOChr11g0478771.7;Parent=mRNA:Ha412HOChr11g0478771;Ontology_term=SO:0000197;est_cons=0.0;est_incons=0.0;	NA	CDS:Ha412HOChr11g0478771.7	mRNA:Ha412HOChr11g0478771	NA	NA	SO:0000197	0.0	0.0	NA	NA
Ha412HOChr11	EuGene	gene	709734	710022	NA	-	NA	ID=gene:Ha412HOChr11g0478781;Name=Ha412HOChr11g0478781;locus_tag=Ha412HOChr11g0478781;	Ha412HOChr11g0478781	gene:Ha412HOChr11g0478781	NA	Ha412HOChr11g0478781	NA	NA	NA	NA	NA	NA
Ha412HOChr11	EuGene	mRNA	709734	710022	NA	-	NA	ID=mRNA:Ha412HOChr11g0478781;Parent=gene:Ha412HOChr11g0478781;Name=Ha412HOChr11g0478781;locus_tag=Ha412HOChr11g0478781;product=hypothetical%20protein;	Ha412HOChr11g0478781	mRNA:Ha412HOChr11g0478781	gene:Ha412HOChr11g0478781	Ha412HOChr11g0478781	hypothetical%20protein	NA	NA	NA	NA	NA
Ha412HOChr11	EuGene	exon	709734	710022	NA	-	NA	ID=exon:Ha412HOChr11g0478781.1;Parent=mRNA:Ha412HOChr11g0478781;Ontology_term=SO:0000147;	NA	exon:Ha412HOChr11g0478781.1	mRNA:Ha412HOChr11g0478781	NA	NA	SO:0000147	NA	NA	NA	NA
Ha412HOChr11	EuGene	three_prime_UTR	709734	709737	NA	-	NA	ID=three_prime_UTR:Ha412HOChr11g0478781.0;Parent=mRNA:Ha412HOChr11g0478781;Ontology_term=SO:0000205;est_cons=100.0;est_incons=0.0;	NA	three_prime_UTR:Ha412HOChr11g0478781.0	mRNA:Ha412HOChr11g0478781	NA	NA	SO:0000205	100.0	0.0	NA	NA
Ha412HOChr11	EuGene	CDS	709738	709944	NA	-	0	ID=CDS:Ha412HOChr11g0478781.1;Parent=mRNA:Ha412HOChr11g0478781;Ontology_term=SO:0005845;est_cons=90.8;est_incons=9.2;	NA	CDS:Ha412HOChr11g0478781.1	mRNA:Ha412HOChr11g0478781	NA	NA	SO:0005845	90.8	9.2	NA	NA
Ha412HOChr11	EuGene	five_prime_UTR	709945	710022	NA	-	NA	ID=five_prime_UTR:Ha412HOChr11g0478781.2;Parent=mRNA:Ha412HOChr11g0478781;Ontology_term=SO:0000204;est_cons=33.3;est_incons=66.7;	NA	five_prime_UTR:Ha412HOChr11g0478781.2	mRNA:Ha412HOChr11g0478781	NA	NA	SO:0000204	33.3	66.7	NA	NA
Ha412HOChr11	EuGene	gene	712316	714067	NA	+	NA	ID=gene:Ha412HOChr11g0478791;Name=Ha412HOChr11g0478791;locus_tag=Ha412HOChr11g0478791;	Ha412HOChr11g0478791	gene:Ha412HOChr11g0478791	NA	Ha412HOChr11g0478791	NA	NA	NA	NA	NA	NA
Ha412HOChr11	EuGene	mRNA	712316	714067	NA	+	NA	ID=mRNA:Ha412HOChr11g0478791;Parent=gene:Ha412HOChr11g0478791;Name=Ha412HOChr11g0478791;locus_tag=Ha412HOChr11g0478791;product=Putative%20histone%20acetyltransferase%20chromatin%20regulator%20PHD%20family;Ontology_term=GO:0046872;ec_number=2.3.1.48;	Ha412HOChr11g0478791	mRNA:Ha412HOChr11g0478791	gene:Ha412HOChr11g0478791	Ha412HOChr11g0478791	Putative%20histone%20acetyltransferase%20chromatin%20regulator%20PHD%20family	GO:0046872	NA	NA	2.3.1.48	NA
Ha412HOChr11	EuGene	exon	712316	712666	NA	+	NA	ID=exon:Ha412HOChr11g0478791.1;Parent=mRNA:Ha412HOChr11g0478791;Ontology_term=SO:0000200;	NA	exon:Ha412HOChr11g0478791.1	mRNA:Ha412HOChr11g0478791	NA	NA	SO:0000200	NA	NA	NA	NA
Ha412HOChr11	EuGene	exon	712737	712991	NA	+	NA	ID=exon:Ha412HOChr11g0478791.2;Parent=mRNA:Ha412HOChr11g0478791;Ontology_term=SO:0000004;	NA	exon:Ha412HOChr11g0478791.2	mRNA:Ha412HOChr11g0478791	NA	NA	SO:0000004	NA	NA	NA	NA
Ha412HOChr11	EuGene	exon	713104	713162	NA	+	NA	ID=exon:Ha412HOChr11g0478791.3;Parent=mRNA:Ha412HOChr11g0478791;Ontology_term=SO:0000004;	NA	exon:Ha412HOChr11g0478791.3	mRNA:Ha412HOChr11g0478791	NA	NA	SO:0000004	NA	NA	NA	NA
Ha412HOChr11	EuGene	exon	713228	713487	NA	+	NA	ID=exon:Ha412HOChr11g0478791.4;Parent=mRNA:Ha412HOChr11g0478791;Ontology_term=SO:0000004;	NA	exon:Ha412HOChr11g0478791.4	mRNA:Ha412HOChr11g0478791	NA	NA	SO:0000004	NA	NA	NA	NA
Ha412HOChr11	EuGene	exon	713576	713870	NA	+	NA	ID=exon:Ha412HOChr11g0478791.5;Parent=mRNA:Ha412HOChr11g0478791;Ontology_term=SO:0000004;	NA	exon:Ha412HOChr11g0478791.5	mRNA:Ha412HOChr11g0478791	NA	NA	SO:0000004	NA	NA	NA	NA
Ha412HOChr11	EuGene	exon	713941	714067	NA	+	NA	ID=exon:Ha412HOChr11g0478791.6;Parent=mRNA:Ha412HOChr11g0478791;Ontology_term=SO:0000202;	NA	exon:Ha412HOChr11g0478791.6	mRNA:Ha412HOChr11g0478791	NA	NA	SO:0000202	NA	NA	NA	NA
Ha412HOChr11	EuGene	CDS	712316	712666	NA	+	0	ID=CDS:Ha412HOChr11g0478791.1;Parent=mRNA:Ha412HOChr11g0478791;Ontology_term=SO:0000196;est_cons=0.0;est_incons=0.0;	NA	CDS:Ha412HOChr11g0478791.1	mRNA:Ha412HOChr11g0478791	NA	NA	SO:0000196	0.0	0.0	NA	NA
Ha412HOChr11	EuGene	CDS	712737	712991	NA	+	0	ID=CDS:Ha412HOChr11g0478791.2;Parent=mRNA:Ha412HOChr11g0478791;Ontology_term=SO:0000004;est_cons=0.0;est_incons=0.0;	NA	CDS:Ha412HOChr11g0478791.2	mRNA:Ha412HOChr11g0478791	NA	NA	SO:0000004	0.0	0.0	NA	NA
Ha412HOChr11	EuGene	CDS	713104	713162	NA	+	0	ID=CDS:Ha412HOChr11g0478791.3;Parent=mRNA:Ha412HOChr11g0478791;Ontology_term=SO:0000004;est_cons=0.0;est_incons=0.0;	NA	CDS:Ha412HOChr11g0478791.3	mRNA:Ha412HOChr11g0478791	NA	NA	SO:0000004	0.0	0.0	NA	NA
Ha412HOChr11	EuGene	CDS	713228	713487	NA	+	1	ID=CDS:Ha412HOChr11g0478791.4;Parent=mRNA:Ha412HOChr11g0478791;Ontology_term=SO:0000004;est_cons=0.0;est_incons=0.0;	NA	CDS:Ha412HOChr11g0478791.4	mRNA:Ha412HOChr11g0478791	NA	NA	SO:0000004	0.0	0.0	NA	NA
Ha412HOChr11	EuGene	CDS	713576	713870	NA	+	2	ID=CDS:Ha412HOChr11g0478791.5;Parent=mRNA:Ha412HOChr11g0478791;Ontology_term=SO:0000004;est_cons=0.0;est_incons=0.0;	NA	CDS:Ha412HOChr11g0478791.5	mRNA:Ha412HOChr11g0478791	NA	NA	SO:0000004	0.0	0.0	NA	NA
Ha412HOChr11	EuGene	CDS	713941	714067	NA	+	1	ID=CDS:Ha412HOChr11g0478791.6;Parent=mRNA:Ha412HOChr11g0478791;Ontology_term=SO:0000197;est_cons=0.0;est_incons=0.0;	NA	CDS:Ha412HOChr11g0478791.6	mRNA:Ha412HOChr11g0478791	NA	NA	SO:0000197	0.0	0.0	NA	NA
Ha412HOChr11	EuGene	gene	718766	721553	NA	+	NA	ID=gene:Ha412HOChr11g0478801;Name=Ha412HOChr11g0478801;locus_tag=Ha412HOChr11g0478801;	Ha412HOChr11g0478801	gene:Ha412HOChr11g0478801	NA	Ha412HOChr11g0478801	NA	NA	NA	NA	NA	NA
Ha412HOChr11	EuGene	mRNA	718766	721553	NA	+	NA	ID=mRNA:Ha412HOChr11g0478801;Parent=gene:Ha412HOChr11g0478801;Name=Ha412HOChr11g0478801;locus_tag=Ha412HOChr11g0478801;product=Putative%20sphingomyelin%20synthase-like%20domain-containing%20protein;Ontology_term=GO:0016021;	Ha412HOChr11g0478801	mRNA:Ha412HOChr11g0478801	gene:Ha412HOChr11g0478801	Ha412HOChr11g0478801	Putative%20sphingomyelin%20synthase-like%20domain-containing%20protein	GO:0016021	NA	NA	NA	NA
Ha412HOChr11	EuGene	exon	718766	719188	NA	+	NA	ID=exon:Ha412HOChr11g0478801.1;Parent=mRNA:Ha412HOChr11g0478801;Ontology_term=SO:0000200;	NA	exon:Ha412HOChr11g0478801.1	mRNA:Ha412HOChr11g0478801	NA	NA	SO:0000200	NA	NA	NA	NA
Ha412HOChr11	EuGene	exon	720056	720450	NA	+	NA	ID=exon:Ha412HOChr11g0478801.2;Parent=mRNA:Ha412HOChr11g0478801;Ontology_term=SO:0000004;	NA	exon:Ha412HOChr11g0478801.2	mRNA:Ha412HOChr11g0478801	NA	NA	SO:0000004	NA	NA	NA	NA
Ha412HOChr11	EuGene	exon	720606	720799	NA	+	NA	ID=exon:Ha412HOChr11g0478801.3;Parent=mRNA:Ha412HOChr11g0478801;Ontology_term=SO:0000004;	NA	exon:Ha412HOChr11g0478801.3	mRNA:Ha412HOChr11g0478801	NA	NA	SO:0000004	NA	NA	NA	NA
Ha412HOChr11	EuGene	exon	720870	721553	NA	+	NA	ID=exon:Ha412HOChr11g0478801.4;Parent=mRNA:Ha412HOChr11g0478801;Ontology_term=SO:0000202;	NA	exon:Ha412HOChr11g0478801.4	mRNA:Ha412HOChr11g0478801	NA	NA	SO:0000202	NA	NA	NA	NA
Ha412HOChr11	EuGene	five_prime_UTR	718766	718877	NA	+	NA	ID=five_prime_UTR:Ha412HOChr11g0478801.0;Parent=mRNA:Ha412HOChr11g0478801;Ontology_term=SO:0000204;est_cons=100.0;est_incons=0.0;	NA	five_prime_UTR:Ha412HOChr11g0478801.0	mRNA:Ha412HOChr11g0478801	NA	NA	SO:0000204	100.0	0.0	NA	NA
Ha412HOChr11	EuGene	CDS	718878	719188	NA	+	0	ID=CDS:Ha412HOChr11g0478801.1;Parent=mRNA:Ha412HOChr11g0478801;Ontology_term=SO:0000196;est_cons=100.0;est_incons=0.0;	NA	CDS:Ha412HOChr11g0478801.1	mRNA:Ha412HOChr11g0478801	NA	NA	SO:0000196	100.0	0.0	NA	NA
Ha412HOChr11	EuGene	CDS	720056	720450	NA	+	1	ID=CDS:Ha412HOChr11g0478801.2;Parent=mRNA:Ha412HOChr11g0478801;Ontology_term=SO:0000004;est_cons=100.0;est_incons=0.0;	NA	CDS:Ha412HOChr11g0478801.2	mRNA:Ha412HOChr11g0478801	NA	NA	SO:0000004	100.0	0.0	NA	NA
Ha412HOChr11	EuGene	CDS	720606	720799	NA	+	2	ID=CDS:Ha412HOChr11g0478801.3;Parent=mRNA:Ha412HOChr11g0478801;Ontology_term=SO:0000004;est_cons=100.0;est_incons=0.0;	NA	CDS:Ha412HOChr11g0478801.3	mRNA:Ha412HOChr11g0478801	NA	NA	SO:0000004	100.0	0.0	NA	NA
Ha412HOChr11	EuGene	CDS	720870	721256	NA	+	0	ID=CDS:Ha412HOChr11g0478801.4;Parent=mRNA:Ha412HOChr11g0478801;Ontology_term=SO:0000197;est_cons=100.0;est_incons=0.0;	NA	CDS:Ha412HOChr11g0478801.4	mRNA:Ha412HOChr11g0478801	NA	NA	SO:0000197	100.0	0.0	NA	NA
Ha412HOChr11	EuGene	three_prime_UTR	721257	721553	NA	+	NA	ID=three_prime_UTR:Ha412HOChr11g0478801.8;Parent=mRNA:Ha412HOChr11g0478801;Ontology_term=SO:0000205;est_cons=100.0;est_incons=0.0;	NA	three_prime_UTR:Ha412HOChr11g0478801.8	mRNA:Ha412HOChr11g0478801	NA	NA	SO:0000205	100.0	0.0	NA	NA
Ha412HOChr11	EuGene	gene	723045	725071	NA	+	NA	ID=gene:Ha412HOChr11g0478811;Name=Ha412HOChr11g0478811;locus_tag=Ha412HOChr11g0478811;	Ha412HOChr11g0478811	gene:Ha412HOChr11g0478811	NA	Ha412HOChr11g0478811	NA	NA	NA	NA	NA	NA
Ha412HOChr11	EuGene	mRNA	723045	725071	NA	+	NA	ID=mRNA:Ha412HOChr11g0478811;Parent=gene:Ha412HOChr11g0478811;Name=Ha412HOChr11g0478811;locus_tag=Ha412HOChr11g0478811;product=Putative%20protein-disulfide%20reductase;Ontology_term=GO:0005829,GO:0009570,GO:0008047,GO:0015035,GO:0016671,GO:0047134,GO:0006662,GO:0043085,GO:0045454,GO:0055114;ec_number=1.8.1.8;	Ha412HOChr11g0478811	mRNA:Ha412HOChr11g0478811	gene:Ha412HOChr11g0478811	Ha412HOChr11g0478811	Putative%20protein-disulfide%20reductase	GO:0005829,GO:0009570,GO:0008047,GO:0015035,GO:0016671,GO:0047134,GO:0006662,GO:0043085,GO:0045454,GO:0055114	NA	NA	1.8.1.8	NA
Ha412HOChr11	EuGene	exon	723045	723348	NA	+	NA	ID=exon:Ha412HOChr11g0478811.1;Parent=mRNA:Ha412HOChr11g0478811;Ontology_term=SO:0000200;	NA	exon:Ha412HOChr11g0478811.1	mRNA:Ha412HOChr11g0478811	NA	NA	SO:0000200	NA	NA	NA	NA
Ha412HOChr11	EuGene	exon	724235	724323	NA	+	NA	ID=exon:Ha412HOChr11g0478811.2;Parent=mRNA:Ha412HOChr11g0478811;Ontology_term=SO:0000004;	NA	exon:Ha412HOChr11g0478811.2	mRNA:Ha412HOChr11g0478811	NA	NA	SO:0000004	NA	NA	NA	NA
Ha412HOChr11	EuGene	exon	724427	724604	NA	+	NA	ID=exon:Ha412HOChr11g0478811.3;Parent=mRNA:Ha412HOChr11g0478811;Ontology_term=SO:0000004;	NA	exon:Ha412HOChr11g0478811.3	mRNA:Ha412HOChr11g0478811	NA	NA	SO:0000004	NA	NA	NA	NA
Ha412HOChr11	EuGene	exon	724679	725071	NA	+	NA	ID=exon:Ha412HOChr11g0478811.4;Parent=mRNA:Ha412HOChr11g0478811;Ontology_term=SO:0000202;	NA	exon:Ha412HOChr11g0478811.4	mRNA:Ha412HOChr11g0478811	NA	NA	SO:0000202	NA	NA	NA	NA
Ha412HOChr11	EuGene	five_prime_UTR	723045	723183	NA	+	NA	ID=five_prime_UTR:Ha412HOChr11g0478811.0;Parent=mRNA:Ha412HOChr11g0478811;Ontology_term=SO:0000204;est_cons=100.0;est_incons=0.0;	NA	five_prime_UTR:Ha412HOChr11g0478811.0	mRNA:Ha412HOChr11g0478811	NA	NA	SO:0000204	100.0	0.0	NA	NA
Ha412HOChr11	EuGene	CDS	723184	723348	NA	+	0	ID=CDS:Ha412HOChr11g0478811.1;Parent=mRNA:Ha412HOChr11g0478811;Ontology_term=SO:0000196;est_cons=100.0;est_incons=0.0;	NA	CDS:Ha412HOChr11g0478811.1	mRNA:Ha412HOChr11g0478811	NA	NA	SO:0000196	100.0	0.0	NA	NA
Ha412HOChr11	EuGene	CDS	724235	724323	NA	+	0	ID=CDS:Ha412HOChr11g0478811.2;Parent=mRNA:Ha412HOChr11g0478811;Ontology_term=SO:0000004;est_cons=100.0;est_incons=0.0;	NA	CDS:Ha412HOChr11g0478811.2	mRNA:Ha412HOChr11g0478811	NA	NA	SO:0000004	100.0	0.0	NA	NA
Ha412HOChr11	EuGene	CDS	724427	724604	NA	+	1	ID=CDS:Ha412HOChr11g0478811.3;Parent=mRNA:Ha412HOChr11g0478811;Ontology_term=SO:0000004;est_cons=100.0;est_incons=0.0;	NA	CDS:Ha412HOChr11g0478811.3	mRNA:Ha412HOChr11g0478811	NA	NA	SO:0000004	100.0	0.0	NA	NA
Ha412HOChr11	EuGene	CDS	724679	724741	NA	+	0	ID=CDS:Ha412HOChr11g0478811.4;Parent=mRNA:Ha412HOChr11g0478811;Ontology_term=SO:0000197;est_cons=100.0;est_incons=0.0;	NA	CDS:Ha412HOChr11g0478811.4	mRNA:Ha412HOChr11g0478811	NA	NA	SO:0000197	100.0	0.0	NA	NA
Ha412HOChr11	EuGene	three_prime_UTR	724742	725071	NA	+	NA	ID=three_prime_UTR:Ha412HOChr11g0478811.8;Parent=mRNA:Ha412HOChr11g0478811;Ontology_term=SO:0000205;est_cons=100.0;est_incons=0.0;	NA	three_prime_UTR:Ha412HOChr11g0478811.8	mRNA:Ha412HOChr11g0478811	NA	NA	SO:0000205	100.0	0.0	NA	NA
Ha412HOChr11	EuGene	gene	726532	728839	NA	+	NA	ID=gene:Ha412HOChr11g0478821;Name=Ha412HOChr11g0478821;locus_tag=Ha412HOChr11g0478821;	Ha412HOChr11g0478821	gene:Ha412HOChr11g0478821	NA	Ha412HOChr11g0478821	NA	NA	NA	NA	NA	NA
Ha412HOChr11	EuGene	mRNA	726532	728839	NA	+	NA	ID=mRNA:Ha412HOChr11g0478821;Parent=gene:Ha412HOChr11g0478821;Name=Ha412HOChr11g0478821;locus_tag=Ha412HOChr11g0478821;product=Putative%20histone-lysine%20N-methyltransferase%20chromatin%20remodeling%20SET%20family;Ontology_term=GO:0003676;ec_number=2.1.1.43;	Ha412HOChr11g0478821	mRNA:Ha412HOChr11g0478821	gene:Ha412HOChr11g0478821	Ha412HOChr11g0478821	Putative%20histone-lysine%20N-methyltransferase%20chromatin%20remodeling%20SET%20family	GO:0003676	NA	NA	2.1.1.43	NA
Ha412HOChr11	EuGene	exon	726532	727305	NA	+	NA	ID=exon:Ha412HOChr11g0478821.1;Parent=mRNA:Ha412HOChr11g0478821;Ontology_term=SO:0000200;	NA	exon:Ha412HOChr11g0478821.1	mRNA:Ha412HOChr11g0478821	NA	NA	SO:0000200	NA	NA	NA	NA
Ha412HOChr11	EuGene	exon	727406	727503	NA	+	NA	ID=exon:Ha412HOChr11g0478821.2;Parent=mRNA:Ha412HOChr11g0478821;Ontology_term=SO:0000004;	NA	exon:Ha412HOChr11g0478821.2	mRNA:Ha412HOChr11g0478821	NA	NA	SO:0000004	NA	NA	NA	NA
Ha412HOChr11	EuGene	exon	727572	727670	NA	+	NA	ID=exon:Ha412HOChr11g0478821.3;Parent=mRNA:Ha412HOChr11g0478821;Ontology_term=SO:0000004;	NA	exon:Ha412HOChr11g0478821.3	mRNA:Ha412HOChr11g0478821	NA	NA	SO:0000004	NA	NA	NA	NA
Ha412HOChr11	EuGene	exon	727742	728839	NA	+	NA	ID=exon:Ha412HOChr11g0478821.4;Parent=mRNA:Ha412HOChr11g0478821;Ontology_term=SO:0000202;	NA	exon:Ha412HOChr11g0478821.4	mRNA:Ha412HOChr11g0478821	NA	NA	SO:0000202	NA	NA	NA	NA
Ha412HOChr11	EuGene	five_prime_UTR	726532	726572	NA	+	NA	ID=five_prime_UTR:Ha412HOChr11g0478821.0;Parent=mRNA:Ha412HOChr11g0478821;Ontology_term=SO:0000204;est_cons=100.0;est_incons=0.0;	NA	five_prime_UTR:Ha412HOChr11g0478821.0	mRNA:Ha412HOChr11g0478821	NA	NA	SO:0000204	100.0	0.0	NA	NA
Ha412HOChr11	EuGene	CDS	726573	727305	NA	+	0	ID=CDS:Ha412HOChr11g0478821.1;Parent=mRNA:Ha412HOChr11g0478821;Ontology_term=SO:0000196;est_cons=100.0;est_incons=0.0;	NA	CDS:Ha412HOChr11g0478821.1	mRNA:Ha412HOChr11g0478821	NA	NA	SO:0000196	100.0	0.0	NA	NA
Ha412HOChr11	EuGene	CDS	727406	727503	NA	+	2	ID=CDS:Ha412HOChr11g0478821.2;Parent=mRNA:Ha412HOChr11g0478821;Ontology_term=SO:0000004;est_cons=100.0;est_incons=0.0;	NA	CDS:Ha412HOChr11g0478821.2	mRNA:Ha412HOChr11g0478821	NA	NA	SO:0000004	100.0	0.0	NA	NA
Ha412HOChr11	EuGene	CDS	727572	727670	NA	+	0	ID=CDS:Ha412HOChr11g0478821.3;Parent=mRNA:Ha412HOChr11g0478821;Ontology_term=SO:0000004;est_cons=100.0;est_incons=0.0;	NA	CDS:Ha412HOChr11g0478821.3	mRNA:Ha412HOChr11g0478821	NA	NA	SO:0000004	100.0	0.0	NA	NA
Ha412HOChr11	EuGene	CDS	727742	728467	NA	+	0	ID=CDS:Ha412HOChr11g0478821.4;Parent=mRNA:Ha412HOChr11g0478821;Ontology_term=SO:0000197;est_cons=97.8;est_incons=2.2;	NA	CDS:Ha412HOChr11g0478821.4	mRNA:Ha412HOChr11g0478821	NA	NA	SO:0000197	97.8	2.2	NA	NA
Ha412HOChr11	EuGene	three_prime_UTR	728468	728839	NA	+	NA	ID=three_prime_UTR:Ha412HOChr11g0478821.8;Parent=mRNA:Ha412HOChr11g0478821;Ontology_term=SO:0000205;est_cons=100.0;est_incons=0.0;	NA	three_prime_UTR:Ha412HOChr11g0478821.8	mRNA:Ha412HOChr11g0478821	NA	NA	SO:0000205	100.0	0.0	NA	NA
Ha412HOChr11	EuGene	gene	726533	727466	NA	-	NA	ID=gene:Ha412HOChr11g0478831;Name=Ha412HOChr11g0478831;locus_tag=Ha412HOChr11g0478831;	Ha412HOChr11g0478831	gene:Ha412HOChr11g0478831	NA	Ha412HOChr11g0478831	NA	NA	NA	NA	NA	NA
Ha412HOChr11	EuGene	mRNA	726533	727466	NA	-	NA	ID=mRNA:Ha412HOChr11g0478831;Parent=gene:Ha412HOChr11g0478831;Name=Ha412HOChr11g0478831;locus_tag=Ha412HOChr11g0478831;product=hypothetical%20protein;	Ha412HOChr11g0478831	mRNA:Ha412HOChr11g0478831	gene:Ha412HOChr11g0478831	Ha412HOChr11g0478831	hypothetical%20protein	NA	NA	NA	NA	NA
Ha412HOChr11	EuGene	exon	726533	727294	NA	-	NA	ID=exon:Ha412HOChr11g0478831.1;Parent=mRNA:Ha412HOChr11g0478831;Ontology_term=SO:0000147;	NA	exon:Ha412HOChr11g0478831.1	mRNA:Ha412HOChr11g0478831	NA	NA	SO:0000147	NA	NA	NA	NA
Ha412HOChr11	EuGene	exon	727380	727466	NA	-	NA	ID=exon:Ha412HOChr11g0478831.utr4;Parent=mRNA:Ha412HOChr11g0478831;Ontology_term=SO:0000204;	NA	exon:Ha412HOChr11g0478831.utr4	mRNA:Ha412HOChr11g0478831	NA	NA	SO:0000204	NA	NA	NA	NA
Ha412HOChr11	EuGene	three_prime_UTR	726533	726996	NA	-	NA	ID=three_prime_UTR:Ha412HOChr11g0478831.0;Parent=mRNA:Ha412HOChr11g0478831;Ontology_term=SO:0000205;est_cons=100.0;est_incons=0.0;	NA	three_prime_UTR:Ha412HOChr11g0478831.0	mRNA:Ha412HOChr11g0478831	NA	NA	SO:0000205	100.0	0.0	NA	NA
Ha412HOChr11	EuGene	CDS	726997	727167	NA	-	0	ID=CDS:Ha412HOChr11g0478831.1;Parent=mRNA:Ha412HOChr11g0478831;Ontology_term=SO:0005845;est_cons=100.0;est_incons=0.0;	NA	CDS:Ha412HOChr11g0478831.1	mRNA:Ha412HOChr11g0478831	NA	NA	SO:0005845	100.0	0.0	NA	NA
Ha412HOChr11	EuGene	five_prime_UTR	727168	727294	NA	-	NA	ID=five_prime_UTR:Ha412HOChr11g0478831.2;Parent=mRNA:Ha412HOChr11g0478831;Ontology_term=SO:0000204;est_cons=100.0;est_incons=0.0;	NA	five_prime_UTR:Ha412HOChr11g0478831.2	mRNA:Ha412HOChr11g0478831	NA	NA	SO:0000204	100.0	0.0	NA	NA
Ha412HOChr11	EuGene	five_prime_UTR	727380	727466	NA	-	NA	ID=five_prime_UTR:Ha412HOChr11g0478831.4;Parent=mRNA:Ha412HOChr11g0478831;Ontology_term=SO:0000204;est_cons=78.2;est_incons=21.8;	NA	five_prime_UTR:Ha412HOChr11g0478831.4	mRNA:Ha412HOChr11g0478831	NA	NA	SO:0000204	78.2	21.8	NA	NA
Ha412HOChr11	EuGene	gene	742175	744287	NA	+	NA	ID=gene:Ha412HOChr11g0478841;Name=Ha412HOChr11g0478841;locus_tag=Ha412HOChr11g0478841;	Ha412HOChr11g0478841	gene:Ha412HOChr11g0478841	NA	Ha412HOChr11g0478841	NA	NA	NA	NA	NA	NA
Ha412HOChr11	EuGene	mRNA	742175	744287	NA	+	NA	ID=mRNA:Ha412HOChr11g0478841;Parent=gene:Ha412HOChr11g0478841;Name=Ha412HOChr11g0478841;locus_tag=Ha412HOChr11g0478841;product=Putative%20ribosomal%20protein%20L3;Ontology_term=GO:0022625,GO:0003735,GO:0000027,GO:0006412;	Ha412HOChr11g0478841	mRNA:Ha412HOChr11g0478841	gene:Ha412HOChr11g0478841	Ha412HOChr11g0478841	Putative%20ribosomal%20protein%20L3	GO:0022625,GO:0003735,GO:0000027,GO:0006412	NA	NA	NA	NA
Ha412HOChr11	EuGene	exon	742175	742219	NA	+	NA	ID=exon:Ha412HOChr11g0478841.utr0;Parent=mRNA:Ha412HOChr11g0478841;Ontology_term=SO:0000204;	NA	exon:Ha412HOChr11g0478841.utr0	mRNA:Ha412HOChr11g0478841	NA	NA	SO:0000204	NA	NA	NA	NA
Ha412HOChr11	EuGene	exon	742383	742485	NA	+	NA	ID=exon:Ha412HOChr11g0478841.1;Parent=mRNA:Ha412HOChr11g0478841;Ontology_term=SO:0000200;	NA	exon:Ha412HOChr11g0478841.1	mRNA:Ha412HOChr11g0478841	NA	NA	SO:0000200	NA	NA	NA	NA
Ha412HOChr11	EuGene	exon	742683	742793	NA	+	NA	ID=exon:Ha412HOChr11g0478841.2;Parent=mRNA:Ha412HOChr11g0478841;Ontology_term=SO:0000004;	NA	exon:Ha412HOChr11g0478841.2	mRNA:Ha412HOChr11g0478841	NA	NA	SO:0000004	NA	NA	NA	NA
Ha412HOChr11	EuGene	exon	742882	743186	NA	+	NA	ID=exon:Ha412HOChr11g0478841.3;Parent=mRNA:Ha412HOChr11g0478841;Ontology_term=SO:0000004;	NA	exon:Ha412HOChr11g0478841.3	mRNA:Ha412HOChr11g0478841	NA	NA	SO:0000004	NA	NA	NA	NA
Ha412HOChr11	EuGene	exon	743262	744287	NA	+	NA	ID=exon:Ha412HOChr11g0478841.4;Parent=mRNA:Ha412HOChr11g0478841;Ontology_term=SO:0000202;	NA	exon:Ha412HOChr11g0478841.4	mRNA:Ha412HOChr11g0478841	NA	NA	SO:0000202	NA	NA	NA	NA
Ha412HOChr11	EuGene	five_prime_UTR	742175	742219	NA	+	NA	ID=five_prime_UTR:Ha412HOChr11g0478841.0;Parent=mRNA:Ha412HOChr11g0478841;Ontology_term=SO:0000204;est_cons=100.0;est_incons=0.0;	NA	five_prime_UTR:Ha412HOChr11g0478841.0	mRNA:Ha412HOChr11g0478841	NA	NA	SO:0000204	100.0	0.0	NA	NA
Ha412HOChr11	EuGene	five_prime_UTR	742383	742400	NA	+	NA	ID=five_prime_UTR:Ha412HOChr11g0478841.2;Parent=mRNA:Ha412HOChr11g0478841;Ontology_term=SO:0000204;est_cons=100.0;est_incons=0.0;	NA	five_prime_UTR:Ha412HOChr11g0478841.2	mRNA:Ha412HOChr11g0478841	NA	NA	SO:0000204	100.0	0.0	NA	NA
Ha412HOChr11	EuGene	CDS	742401	742485	NA	+	0	ID=CDS:Ha412HOChr11g0478841.1;Parent=mRNA:Ha412HOChr11g0478841;Ontology_term=SO:0000196;est_cons=100.0;est_incons=0.0;	NA	CDS:Ha412HOChr11g0478841.1	mRNA:Ha412HOChr11g0478841	NA	NA	SO:0000196	100.0	0.0	NA	NA
Ha412HOChr11	EuGene	CDS	742683	742793	NA	+	2	ID=CDS:Ha412HOChr11g0478841.2;Parent=mRNA:Ha412HOChr11g0478841;Ontology_term=SO:0000004;est_cons=100.0;est_incons=0.0;	NA	CDS:Ha412HOChr11g0478841.2	mRNA:Ha412HOChr11g0478841	NA	NA	SO:0000004	100.0	0.0	NA	NA
Ha412HOChr11	EuGene	CDS	742882	743186	NA	+	2	ID=CDS:Ha412HOChr11g0478841.3;Parent=mRNA:Ha412HOChr11g0478841;Ontology_term=SO:0000004;est_cons=100.0;est_incons=0.0;	NA	CDS:Ha412HOChr11g0478841.3	mRNA:Ha412HOChr11g0478841	NA	NA	SO:0000004	100.0	0.0	NA	NA
Ha412HOChr11	EuGene	CDS	743262	743930	NA	+	0	ID=CDS:Ha412HOChr11g0478841.4;Parent=mRNA:Ha412HOChr11g0478841;Ontology_term=SO:0000197;est_cons=100.0;est_incons=0.0;	NA	CDS:Ha412HOChr11g0478841.4	mRNA:Ha412HOChr11g0478841	NA	NA	SO:0000197	100.0	0.0	NA	NA
Ha412HOChr11	EuGene	three_prime_UTR	743931	744287	NA	+	NA	ID=three_prime_UTR:Ha412HOChr11g0478841.10;Parent=mRNA:Ha412HOChr11g0478841;Ontology_term=SO:0000205;est_cons=100.0;est_incons=0.0;	NA	three_prime_UTR:Ha412HOChr11g0478841.10	mRNA:Ha412HOChr11g0478841	NA	NA	SO:0000205	100.0	0.0	NA	NA
Ha412HOChr11	EuGene	gene	752885	754146	NA	+	NA	ID=gene:Ha412HOChr11g0478851;Name=Ha412HOChr11g0478851;locus_tag=Ha412HOChr11g0478851;	Ha412HOChr11g0478851	gene:Ha412HOChr11g0478851	NA	Ha412HOChr11g0478851	NA	NA	NA	NA	NA	NA
Ha412HOChr11	EuGene	mRNA	752885	754146	NA	+	NA	ID=mRNA:Ha412HOChr11g0478851;Parent=gene:Ha412HOChr11g0478851;Name=Ha412HOChr11g0478851;locus_tag=Ha412HOChr11g0478851;product=Putative%20transcription%20factor%20AP2-EREBP%20family;Ontology_term=GO:0005634,GO:0003677,GO:0003700,GO:0006355;	Ha412HOChr11g0478851	mRNA:Ha412HOChr11g0478851	gene:Ha412HOChr11g0478851	Ha412HOChr11g0478851	Putative%20transcription%20factor%20AP2-EREBP%20family	GO:0005634,GO:0003677,GO:0003700,GO:0006355	NA	NA	NA	NA
Ha412HOChr11	EuGene	exon	752885	753401	NA	+	NA	ID=exon:Ha412HOChr11g0478851.1;Parent=mRNA:Ha412HOChr11g0478851;Ontology_term=SO:0000200;	NA	exon:Ha412HOChr11g0478851.1	mRNA:Ha412HOChr11g0478851	NA	NA	SO:0000200	NA	NA	NA	NA
Ha412HOChr11	EuGene	exon	753504	754146	NA	+	NA	ID=exon:Ha412HOChr11g0478851.2;Parent=mRNA:Ha412HOChr11g0478851;Ontology_term=SO:0000202;	NA	exon:Ha412HOChr11g0478851.2	mRNA:Ha412HOChr11g0478851	NA	NA	SO:0000202	NA	NA	NA	NA
Ha412HOChr11	EuGene	CDS	752885	753401	NA	+	0	ID=CDS:Ha412HOChr11g0478851.1;Parent=mRNA:Ha412HOChr11g0478851;Ontology_term=SO:0000196;est_cons=99.0;est_incons=0.0;	NA	CDS:Ha412HOChr11g0478851.1	mRNA:Ha412HOChr11g0478851	NA	NA	SO:0000196	99.0	0.0	NA	NA
Ha412HOChr11	EuGene	CDS	753504	753802	NA	+	2	ID=CDS:Ha412HOChr11g0478851.2;Parent=mRNA:Ha412HOChr11g0478851;Ontology_term=SO:0000197;est_cons=100.0;est_incons=0.0;	NA	CDS:Ha412HOChr11g0478851.2	mRNA:Ha412HOChr11g0478851	NA	NA	SO:0000197	100.0	0.0	NA	NA
Ha412HOChr11	EuGene	three_prime_UTR	753803	754146	NA	+	NA	ID=three_prime_UTR:Ha412HOChr11g0478851.3;Parent=mRNA:Ha412HOChr11g0478851;Ontology_term=SO:0000205;est_cons=100.0;est_incons=0.0;	NA	three_prime_UTR:Ha412HOChr11g0478851.3	mRNA:Ha412HOChr11g0478851	NA	NA	SO:0000205	100.0	0.0	NA	NA
Ha412HOChr11	EuGene	gene	792337	792851	NA	+	NA	ID=gene:Ha412HOChr11g0478861;Name=Ha412HOChr11g0478861;locus_tag=Ha412HOChr11g0478861;	Ha412HOChr11g0478861	gene:Ha412HOChr11g0478861	NA	Ha412HOChr11g0478861	NA	NA	NA	NA	NA	NA
Ha412HOChr11	EuGene	mRNA	792337	792851	NA	+	NA	ID=mRNA:Ha412HOChr11g0478861;Parent=gene:Ha412HOChr11g0478861;Name=Ha412HOChr11g0478861;locus_tag=Ha412HOChr11g0478861;product=putative%20protein;	Ha412HOChr11g0478861	mRNA:Ha412HOChr11g0478861	gene:Ha412HOChr11g0478861	Ha412HOChr11g0478861	putative%20protein	NA	NA	NA	NA	NA
Ha412HOChr11	EuGene	exon	792337	792851	NA	+	NA	ID=exon:Ha412HOChr11g0478861.1;Parent=mRNA:Ha412HOChr11g0478861;Ontology_term=SO:0000147;	NA	exon:Ha412HOChr11g0478861.1	mRNA:Ha412HOChr11g0478861	NA	NA	SO:0000147	NA	NA	NA	NA
Ha412HOChr11	EuGene	five_prime_UTR	792337	792404	NA	+	NA	ID=five_prime_UTR:Ha412HOChr11g0478861.0;Parent=mRNA:Ha412HOChr11g0478861;Ontology_term=SO:0000204;est_cons=100.0;est_incons=0.0;	NA	five_prime_UTR:Ha412HOChr11g0478861.0	mRNA:Ha412HOChr11g0478861	NA	NA	SO:0000204	100.0	0.0	NA	NA
Ha412HOChr11	EuGene	CDS	792405	792641	NA	+	0	ID=CDS:Ha412HOChr11g0478861.1;Parent=mRNA:Ha412HOChr11g0478861;Ontology_term=SO:0005845;est_cons=100.0;est_incons=0.0;	NA	CDS:Ha412HOChr11g0478861.1	mRNA:Ha412HOChr11g0478861	NA	NA	SO:0005845	100.0	0.0	NA	NA
Ha412HOChr11	EuGene	three_prime_UTR	792642	792851	NA	+	NA	ID=three_prime_UTR:Ha412HOChr11g0478861.2;Parent=mRNA:Ha412HOChr11g0478861;Ontology_term=SO:0000205;est_cons=100.0;est_incons=0.0;	NA	three_prime_UTR:Ha412HOChr11g0478861.2	mRNA:Ha412HOChr11g0478861	NA	NA	SO:0000205	100.0	0.0	NA	NA
Ha412HOChr11	EuGene	gene	796747	798658	NA	-	NA	ID=gene:Ha412HOChr11g0478871;Name=Ha412HOChr11g0478871;locus_tag=Ha412HOChr11g0478871;	Ha412HOChr11g0478871	gene:Ha412HOChr11g0478871	NA	Ha412HOChr11g0478871	NA	NA	NA	NA	NA	NA
Ha412HOChr11	EuGene	mRNA	796747	798658	NA	-	NA	ID=mRNA:Ha412HOChr11g0478871;Parent=gene:Ha412HOChr11g0478871;Name=Ha412HOChr11g0478871;locus_tag=Ha412HOChr11g0478871;product=Putative%20amino%20acid%20transporter%2C%20transmembrane%20domain-containing%20protein;Ontology_term=GO:0016021;	Ha412HOChr11g0478871	mRNA:Ha412HOChr11g0478871	gene:Ha412HOChr11g0478871	Ha412HOChr11g0478871	Putative%20amino%20acid%20transporter%2C%20transmembrane%20domain-containing%20protein	GO:0016021	NA	NA	NA	NA
Ha412HOChr11	EuGene	exon	796747	797540	NA	-	NA	ID=exon:Ha412HOChr11g0478871.4;Parent=mRNA:Ha412HOChr11g0478871;Ontology_term=SO:0000202;	NA	exon:Ha412HOChr11g0478871.4	mRNA:Ha412HOChr11g0478871	NA	NA	SO:0000202	NA	NA	NA	NA
Ha412HOChr11	EuGene	exon	797841	798055	NA	-	NA	ID=exon:Ha412HOChr11g0478871.3;Parent=mRNA:Ha412HOChr11g0478871;Ontology_term=SO:0000004;	NA	exon:Ha412HOChr11g0478871.3	mRNA:Ha412HOChr11g0478871	NA	NA	SO:0000004	NA	NA	NA	NA
Ha412HOChr11	EuGene	exon	798146	798239	NA	-	NA	ID=exon:Ha412HOChr11g0478871.2;Parent=mRNA:Ha412HOChr11g0478871;Ontology_term=SO:0000004;	NA	exon:Ha412HOChr11g0478871.2	mRNA:Ha412HOChr11g0478871	NA	NA	SO:0000004	NA	NA	NA	NA
Ha412HOChr11	EuGene	exon	798319	798658	NA	-	NA	ID=exon:Ha412HOChr11g0478871.1;Parent=mRNA:Ha412HOChr11g0478871;Ontology_term=SO:0000200;	NA	exon:Ha412HOChr11g0478871.1	mRNA:Ha412HOChr11g0478871	NA	NA	SO:0000200	NA	NA	NA	NA
Ha412HOChr11	EuGene	CDS	796747	797540	NA	-	2	ID=CDS:Ha412HOChr11g0478871.4;Parent=mRNA:Ha412HOChr11g0478871;Ontology_term=SO:0000197;est_cons=0.0;est_incons=0.0;	NA	CDS:Ha412HOChr11g0478871.4	mRNA:Ha412HOChr11g0478871	NA	NA	SO:0000197	0.0	0.0	NA	NA
Ha412HOChr11	EuGene	CDS	797841	798055	NA	-	1	ID=CDS:Ha412HOChr11g0478871.3;Parent=mRNA:Ha412HOChr11g0478871;Ontology_term=SO:0000004;est_cons=0.0;est_incons=0.0;	NA	CDS:Ha412HOChr11g0478871.3	mRNA:Ha412HOChr11g0478871	NA	NA	SO:0000004	0.0	0.0	NA	NA
Ha412HOChr11	EuGene	CDS	798146	798239	NA	-	2	ID=CDS:Ha412HOChr11g0478871.2;Parent=mRNA:Ha412HOChr11g0478871;Ontology_term=SO:0000004;est_cons=0.0;est_incons=0.0;	NA	CDS:Ha412HOChr11g0478871.2	mRNA:Ha412HOChr11g0478871	NA	NA	SO:0000004	0.0	0.0	NA	NA
Ha412HOChr11	EuGene	CDS	798319	798658	NA	-	0	ID=CDS:Ha412HOChr11g0478871.1;Parent=mRNA:Ha412HOChr11g0478871;Ontology_term=SO:0000196;est_cons=0.0;est_incons=0.0;	NA	CDS:Ha412HOChr11g0478871.1	mRNA:Ha412HOChr11g0478871	NA	NA	SO:0000196	0.0	0.0	NA	NA
Ha412HOChr11	EuGene	gene	799746	802838	NA	-	NA	ID=gene:Ha412HOChr11g0478881;Name=Ha412HOChr11g0478881;locus_tag=Ha412HOChr11g0478881;	Ha412HOChr11g0478881	gene:Ha412HOChr11g0478881	NA	Ha412HOChr11g0478881	NA	NA	NA	NA	NA	NA
Ha412HOChr11	EuGene	mRNA	799746	802838	NA	-	NA	ID=mRNA:Ha412HOChr11g0478881;Parent=gene:Ha412HOChr11g0478881;Name=Ha412HOChr11g0478881;locus_tag=Ha412HOChr11g0478881;product=hypothetical%20protein;Ontology_term=GO:0009535,GO:0009642;	Ha412HOChr11g0478881	mRNA:Ha412HOChr11g0478881	gene:Ha412HOChr11g0478881	Ha412HOChr11g0478881	hypothetical%20protein	GO:0009535,GO:0009642	NA	NA	NA	NA
Ha412HOChr11	EuGene	exon	799746	800044	NA	-	NA	ID=exon:Ha412HOChr11g0478881.2;Parent=mRNA:Ha412HOChr11g0478881;Ontology_term=SO:0000202;	NA	exon:Ha412HOChr11g0478881.2	mRNA:Ha412HOChr11g0478881	NA	NA	SO:0000202	NA	NA	NA	NA
Ha412HOChr11	EuGene	exon	802308	802838	NA	-	NA	ID=exon:Ha412HOChr11g0478881.1;Parent=mRNA:Ha412HOChr11g0478881;Ontology_term=SO:0000200;	NA	exon:Ha412HOChr11g0478881.1	mRNA:Ha412HOChr11g0478881	NA	NA	SO:0000200	NA	NA	NA	NA
Ha412HOChr11	EuGene	three_prime_UTR	799746	799929	NA	-	NA	ID=three_prime_UTR:Ha412HOChr11g0478881.0;Parent=mRNA:Ha412HOChr11g0478881;Ontology_term=SO:0000205;est_cons=100.0;est_incons=0.0;	NA	three_prime_UTR:Ha412HOChr11g0478881.0	mRNA:Ha412HOChr11g0478881	NA	NA	SO:0000205	100.0	0.0	NA	NA
Ha412HOChr11	EuGene	CDS	799930	800044	NA	-	1	ID=CDS:Ha412HOChr11g0478881.2;Parent=mRNA:Ha412HOChr11g0478881;Ontology_term=SO:0000197;est_cons=100.0;est_incons=0.0;	NA	CDS:Ha412HOChr11g0478881.2	mRNA:Ha412HOChr11g0478881	NA	NA	SO:0000197	100.0	0.0	NA	NA
Ha412HOChr11	EuGene	CDS	802308	802699	NA	-	0	ID=CDS:Ha412HOChr11g0478881.1;Parent=mRNA:Ha412HOChr11g0478881;Ontology_term=SO:0000196;est_cons=100.0;est_incons=0.0;	NA	CDS:Ha412HOChr11g0478881.1	mRNA:Ha412HOChr11g0478881	NA	NA	SO:0000196	100.0	0.0	NA	NA
Ha412HOChr11	EuGene	five_prime_UTR	802700	802838	NA	-	NA	ID=five_prime_UTR:Ha412HOChr11g0478881.4;Parent=mRNA:Ha412HOChr11g0478881;Ontology_term=SO:0000204;est_cons=100.0;est_incons=0.0;	NA	five_prime_UTR:Ha412HOChr11g0478881.4	mRNA:Ha412HOChr11g0478881	NA	NA	SO:0000204	100.0	0.0	NA	NA
Ha412HOChr11	EuGene	gene	803304	807868	NA	-	NA	ID=gene:Ha412HOChr11g0478891;Name=Ha412HOChr11g0478891;locus_tag=Ha412HOChr11g0478891;	Ha412HOChr11g0478891	gene:Ha412HOChr11g0478891	NA	Ha412HOChr11g0478891	NA	NA	NA	NA	NA	NA
Ha412HOChr11	EuGene	mRNA	803304	807868	NA	-	NA	ID=mRNA:Ha412HOChr11g0478891;Parent=gene:Ha412HOChr11g0478891;Name=Ha412HOChr11g0478891;locus_tag=Ha412HOChr11g0478891;product=putative%20protein;	Ha412HOChr11g0478891	mRNA:Ha412HOChr11g0478891	gene:Ha412HOChr11g0478891	Ha412HOChr11g0478891	putative%20protein	NA	NA	NA	NA	NA
Ha412HOChr11	EuGene	exon	803304	803387	NA	-	NA	ID=exon:Ha412HOChr11g0478891.utr0;Parent=mRNA:Ha412HOChr11g0478891;Ontology_term=SO:0000205;	NA	exon:Ha412HOChr11g0478891.utr0	mRNA:Ha412HOChr11g0478891	NA	NA	SO:0000205	NA	NA	NA	NA
Ha412HOChr11	EuGene	exon	804321	805055	NA	-	NA	ID=exon:Ha412HOChr11g0478891.3;Parent=mRNA:Ha412HOChr11g0478891;Ontology_term=SO:0000202;	NA	exon:Ha412HOChr11g0478891.3	mRNA:Ha412HOChr11g0478891	NA	NA	SO:0000202	NA	NA	NA	NA
Ha412HOChr11	EuGene	exon	805183	805263	NA	-	NA	ID=exon:Ha412HOChr11g0478891.2;Parent=mRNA:Ha412HOChr11g0478891;Ontology_term=SO:0000004;	NA	exon:Ha412HOChr11g0478891.2	mRNA:Ha412HOChr11g0478891	NA	NA	SO:0000004	NA	NA	NA	NA
Ha412HOChr11	EuGene	exon	807421	807868	NA	-	NA	ID=exon:Ha412HOChr11g0478891.1;Parent=mRNA:Ha412HOChr11g0478891;Ontology_term=SO:0000200;	NA	exon:Ha412HOChr11g0478891.1	mRNA:Ha412HOChr11g0478891	NA	NA	SO:0000200	NA	NA	NA	NA
Ha412HOChr11	EuGene	three_prime_UTR	803304	803387	NA	-	NA	ID=three_prime_UTR:Ha412HOChr11g0478891.0;Parent=mRNA:Ha412HOChr11g0478891;Ontology_term=SO:0000205;est_cons=100.0;est_incons=0.0;	NA	three_prime_UTR:Ha412HOChr11g0478891.0	mRNA:Ha412HOChr11g0478891	NA	NA	SO:0000205	100.0	0.0	NA	NA
Ha412HOChr11	EuGene	three_prime_UTR	804321	804785	NA	-	NA	ID=three_prime_UTR:Ha412HOChr11g0478891.2;Parent=mRNA:Ha412HOChr11g0478891;Ontology_term=SO:0000205;est_cons=100.0;est_incons=0.0;	NA	three_prime_UTR:Ha412HOChr11g0478891.2	mRNA:Ha412HOChr11g0478891	NA	NA	SO:0000205	100.0	0.0	NA	NA
Ha412HOChr11	EuGene	CDS	804786	805055	NA	-	0	ID=CDS:Ha412HOChr11g0478891.3;Parent=mRNA:Ha412HOChr11g0478891;Ontology_term=SO:0000197;est_cons=100.0;est_incons=0.0;	NA	CDS:Ha412HOChr11g0478891.3	mRNA:Ha412HOChr11g0478891	NA	NA	SO:0000197	100.0	0.0	NA	NA
Ha412HOChr11	EuGene	CDS	805183	805263	NA	-	0	ID=CDS:Ha412HOChr11g0478891.2;Parent=mRNA:Ha412HOChr11g0478891;Ontology_term=SO:0000004;est_cons=100.0;est_incons=0.0;	NA	CDS:Ha412HOChr11g0478891.2	mRNA:Ha412HOChr11g0478891	NA	NA	SO:0000004	100.0	0.0	NA	NA
Ha412HOChr11	EuGene	CDS	807421	807582	NA	-	0	ID=CDS:Ha412HOChr11g0478891.1;Parent=mRNA:Ha412HOChr11g0478891;Ontology_term=SO:0000196;est_cons=98.1;est_incons=1.9;	NA	CDS:Ha412HOChr11g0478891.1	mRNA:Ha412HOChr11g0478891	NA	NA	SO:0000196	98.1	1.9	NA	NA
Ha412HOChr11	EuGene	five_prime_UTR	807583	807868	NA	-	NA	ID=five_prime_UTR:Ha412HOChr11g0478891.8;Parent=mRNA:Ha412HOChr11g0478891;Ontology_term=SO:0000204;est_cons=100.0;est_incons=0.0;	NA	five_prime_UTR:Ha412HOChr11g0478891.8	mRNA:Ha412HOChr11g0478891	NA	NA	SO:0000204	100.0	0.0	NA	NA
Ha412HOChr11	EuGene	gene	850434	851372	NA	-	NA	ID=gene:Ha412HOChr11g0478901;Name=Ha412HOChr11g0478901;locus_tag=Ha412HOChr11g0478901;	Ha412HOChr11g0478901	gene:Ha412HOChr11g0478901	NA	Ha412HOChr11g0478901	NA	NA	NA	NA	NA	NA
Ha412HOChr11	EuGene	mRNA	850434	851372	NA	-	NA	ID=mRNA:Ha412HOChr11g0478901;Parent=gene:Ha412HOChr11g0478901;Name=Ha412HOChr11g0478901;locus_tag=Ha412HOChr11g0478901;product=Putative%20ATP%20synthase%2C%20F0%20complex%2C%20subunit%20A;Ontology_term=GO:0005743,GO:0016021,GO:0045263,GO:0015078,GO:0015986;	Ha412HOChr11g0478901	mRNA:Ha412HOChr11g0478901	gene:Ha412HOChr11g0478901	Ha412HOChr11g0478901	Putative%20ATP%20synthase%2C%20F0%20complex%2C%20subunit%20A	GO:0005743,GO:0016021,GO:0045263,GO:0015078,GO:0015986	NA	NA	NA	NA
Ha412HOChr11	EuGene	exon	850434	851372	NA	-	NA	ID=exon:Ha412HOChr11g0478901.1;Parent=mRNA:Ha412HOChr11g0478901;Ontology_term=SO:0000147;	NA	exon:Ha412HOChr11g0478901.1	mRNA:Ha412HOChr11g0478901	NA	NA	SO:0000147	NA	NA	NA	NA
Ha412HOChr11	EuGene	three_prime_UTR	850434	850460	NA	-	NA	ID=three_prime_UTR:Ha412HOChr11g0478901.0;Parent=mRNA:Ha412HOChr11g0478901;Ontology_term=SO:0000205;est_cons=100.0;est_incons=0.0;	NA	three_prime_UTR:Ha412HOChr11g0478901.0	mRNA:Ha412HOChr11g0478901	NA	NA	SO:0000205	100.0	0.0	NA	NA
Ha412HOChr11	EuGene	CDS	850461	851372	NA	-	0	ID=CDS:Ha412HOChr11g0478901.1;Parent=mRNA:Ha412HOChr11g0478901;Ontology_term=SO:0005845;est_cons=60.5;est_incons=0.0;	NA	CDS:Ha412HOChr11g0478901.1	mRNA:Ha412HOChr11g0478901	NA	NA	SO:0005845	60.5	0.0	NA	NA
Ha412HOChr11	EuGene	gene	867673	870520	NA	+	NA	ID=gene:Ha412HOChr11g0478911;Name=Ha412HOChr11g0478911;locus_tag=Ha412HOChr11g0478911;	Ha412HOChr11g0478911	gene:Ha412HOChr11g0478911	NA	Ha412HOChr11g0478911	NA	NA	NA	NA	NA	NA
Ha412HOChr11	EuGene	mRNA	867673	870520	NA	+	NA	ID=mRNA:Ha412HOChr11g0478911;Parent=gene:Ha412HOChr11g0478911;Name=Ha412HOChr11g0478911;locus_tag=Ha412HOChr11g0478911;product=Putative%20sugar%20phosphate%20transporter%20domain%2C%20bi-functional%20UDP-rhamnose%2FUDP-galactose%20transporter;Ontology_term=GO:0005794,GO:0016021,GO:0005338,GO:0015297,GO:0015780;	Ha412HOChr11g0478911	mRNA:Ha412HOChr11g0478911	gene:Ha412HOChr11g0478911	Ha412HOChr11g0478911	Putative%20sugar%20phosphate%20transporter%20domain%2C%20bi-functional%20UDP-rhamnose%2FUDP-galactose%20transporter	GO:0005794,GO:0016021,GO:0005338,GO:0015297,GO:0015780	NA	NA	NA	NA
Ha412HOChr11	EuGene	exon	867673	867861	NA	+	NA	ID=exon:Ha412HOChr11g0478911.utr0;Parent=mRNA:Ha412HOChr11g0478911;Ontology_term=SO:0000204;	NA	exon:Ha412HOChr11g0478911.utr0	mRNA:Ha412HOChr11g0478911	NA	NA	SO:0000204	NA	NA	NA	NA
Ha412HOChr11	EuGene	exon	868819	869009	NA	+	NA	ID=exon:Ha412HOChr11g0478911.1;Parent=mRNA:Ha412HOChr11g0478911;Ontology_term=SO:0000200;	NA	exon:Ha412HOChr11g0478911.1	mRNA:Ha412HOChr11g0478911	NA	NA	SO:0000200	NA	NA	NA	NA
Ha412HOChr11	EuGene	exon	869091	869275	NA	+	NA	ID=exon:Ha412HOChr11g0478911.2;Parent=mRNA:Ha412HOChr11g0478911;Ontology_term=SO:0000004;	NA	exon:Ha412HOChr11g0478911.2	mRNA:Ha412HOChr11g0478911	NA	NA	SO:0000004	NA	NA	NA	NA
Ha412HOChr11	EuGene	exon	869356	869556	NA	+	NA	ID=exon:Ha412HOChr11g0478911.3;Parent=mRNA:Ha412HOChr11g0478911;Ontology_term=SO:0000004;	NA	exon:Ha412HOChr11g0478911.3	mRNA:Ha412HOChr11g0478911	NA	NA	SO:0000004	NA	NA	NA	NA
Ha412HOChr11	EuGene	exon	869685	869846	NA	+	NA	ID=exon:Ha412HOChr11g0478911.4;Parent=mRNA:Ha412HOChr11g0478911;Ontology_term=SO:0000004;	NA	exon:Ha412HOChr11g0478911.4	mRNA:Ha412HOChr11g0478911	NA	NA	SO:0000004	NA	NA	NA	NA
Ha412HOChr11	EuGene	exon	869965	870520	NA	+	NA	ID=exon:Ha412HOChr11g0478911.5;Parent=mRNA:Ha412HOChr11g0478911;Ontology_term=SO:0000202;	NA	exon:Ha412HOChr11g0478911.5	mRNA:Ha412HOChr11g0478911	NA	NA	SO:0000202	NA	NA	NA	NA
Ha412HOChr11	EuGene	five_prime_UTR	867673	867861	NA	+	NA	ID=five_prime_UTR:Ha412HOChr11g0478911.0;Parent=mRNA:Ha412HOChr11g0478911;Ontology_term=SO:0000204;est_cons=100.0;est_incons=0.0;	NA	five_prime_UTR:Ha412HOChr11g0478911.0	mRNA:Ha412HOChr11g0478911	NA	NA	SO:0000204	100.0	0.0	NA	NA
Ha412HOChr11	EuGene	five_prime_UTR	868819	868879	NA	+	NA	ID=five_prime_UTR:Ha412HOChr11g0478911.2;Parent=mRNA:Ha412HOChr11g0478911;Ontology_term=SO:0000204;est_cons=100.0;est_incons=0.0;	NA	five_prime_UTR:Ha412HOChr11g0478911.2	mRNA:Ha412HOChr11g0478911	NA	NA	SO:0000204	100.0	0.0	NA	NA
Ha412HOChr11	EuGene	CDS	868880	869009	NA	+	0	ID=CDS:Ha412HOChr11g0478911.1;Parent=mRNA:Ha412HOChr11g0478911;Ontology_term=SO:0000196;est_cons=100.0;est_incons=0.0;	NA	CDS:Ha412HOChr11g0478911.1	mRNA:Ha412HOChr11g0478911	NA	NA	SO:0000196	100.0	0.0	NA	NA
Ha412HOChr11	EuGene	CDS	869091	869275	NA	+	2	ID=CDS:Ha412HOChr11g0478911.2;Parent=mRNA:Ha412HOChr11g0478911;Ontology_term=SO:0000004;est_cons=100.0;est_incons=0.0;	NA	CDS:Ha412HOChr11g0478911.2	mRNA:Ha412HOChr11g0478911	NA	NA	SO:0000004	100.0	0.0	NA	NA
Ha412HOChr11	EuGene	CDS	869356	869556	NA	+	0	ID=CDS:Ha412HOChr11g0478911.3;Parent=mRNA:Ha412HOChr11g0478911;Ontology_term=SO:0000004;est_cons=100.0;est_incons=0.0;	NA	CDS:Ha412HOChr11g0478911.3	mRNA:Ha412HOChr11g0478911	NA	NA	SO:0000004	100.0	0.0	NA	NA
Ha412HOChr11	EuGene	CDS	869685	869846	NA	+	0	ID=CDS:Ha412HOChr11g0478911.4;Parent=mRNA:Ha412HOChr11g0478911;Ontology_term=SO:0000004;est_cons=100.0;est_incons=0.0;	NA	CDS:Ha412HOChr11g0478911.4	mRNA:Ha412HOChr11g0478911	NA	NA	SO:0000004	100.0	0.0	NA	NA
Ha412HOChr11	EuGene	CDS	869965	870273	NA	+	0	ID=CDS:Ha412HOChr11g0478911.5;Parent=mRNA:Ha412HOChr11g0478911;Ontology_term=SO:0000197;est_cons=100.0;est_incons=0.0;	NA	CDS:Ha412HOChr11g0478911.5	mRNA:Ha412HOChr11g0478911	NA	NA	SO:0000197	100.0	0.0	NA	NA
Ha412HOChr11	EuGene	three_prime_UTR	870274	870520	NA	+	NA	ID=three_prime_UTR:Ha412HOChr11g0478911.12;Parent=mRNA:Ha412HOChr11g0478911;Ontology_term=SO:0000205;est_cons=100.0;est_incons=0.0;	NA	three_prime_UTR:Ha412HOChr11g0478911.12	mRNA:Ha412HOChr11g0478911	NA	NA	SO:0000205	100.0	0.0	NA	NA
Ha412HOChr11	EuGene	gene	868795	869239	NA	-	NA	ID=gene:Ha412HOChr11g0478921;Name=Ha412HOChr11g0478921;locus_tag=Ha412HOChr11g0478921;	Ha412HOChr11g0478921	gene:Ha412HOChr11g0478921	NA	Ha412HOChr11g0478921	NA	NA	NA	NA	NA	NA
Ha412HOChr11	EuGene	mRNA	868795	869239	NA	-	NA	ID=mRNA:Ha412HOChr11g0478921;Parent=gene:Ha412HOChr11g0478921;Name=Ha412HOChr11g0478921;locus_tag=Ha412HOChr11g0478921;product=hypothetical%20protein;	Ha412HOChr11g0478921	mRNA:Ha412HOChr11g0478921	gene:Ha412HOChr11g0478921	Ha412HOChr11g0478921	hypothetical%20protein	NA	NA	NA	NA	NA
Ha412HOChr11	EuGene	exon	868795	869013	NA	-	NA	ID=exon:Ha412HOChr11g0478921.1;Parent=mRNA:Ha412HOChr11g0478921;Ontology_term=SO:0000147;	NA	exon:Ha412HOChr11g0478921.1	mRNA:Ha412HOChr11g0478921	NA	NA	SO:0000147	NA	NA	NA	NA
Ha412HOChr11	EuGene	exon	869095	869239	NA	-	NA	ID=exon:Ha412HOChr11g0478921.utr3;Parent=mRNA:Ha412HOChr11g0478921;Ontology_term=SO:0000204;	NA	exon:Ha412HOChr11g0478921.utr3	mRNA:Ha412HOChr11g0478921	NA	NA	SO:0000204	NA	NA	NA	NA
Ha412HOChr11	EuGene	CDS	868795	868968	NA	-	0	ID=CDS:Ha412HOChr11g0478921.1;Parent=mRNA:Ha412HOChr11g0478921;Ontology_term=SO:0005845;est_cons=74.7;est_incons=0.0;	NA	CDS:Ha412HOChr11g0478921.1	mRNA:Ha412HOChr11g0478921	NA	NA	SO:0005845	74.7	0.0	NA	NA
Ha412HOChr11	EuGene	five_prime_UTR	868969	869013	NA	-	NA	ID=five_prime_UTR:Ha412HOChr11g0478921.1;Parent=mRNA:Ha412HOChr11g0478921;Ontology_term=SO:0000204;est_cons=100.0;est_incons=0.0;	NA	five_prime_UTR:Ha412HOChr11g0478921.1	mRNA:Ha412HOChr11g0478921	NA	NA	SO:0000204	100.0	0.0	NA	NA
Ha412HOChr11	EuGene	five_prime_UTR	869095	869239	NA	-	NA	ID=five_prime_UTR:Ha412HOChr11g0478921.3;Parent=mRNA:Ha412HOChr11g0478921;Ontology_term=SO:0000204;est_cons=100.0;est_incons=0.0;	NA	five_prime_UTR:Ha412HOChr11g0478921.3	mRNA:Ha412HOChr11g0478921	NA	NA	SO:0000204	100.0	0.0	NA	NA
Ha412HOChr11	EuGene	gene	870554	881358	NA	-	NA	ID=gene:Ha412HOChr11g0478931;Name=Ha412HOChr11g0478931;locus_tag=Ha412HOChr11g0478931;	Ha412HOChr11g0478931	gene:Ha412HOChr11g0478931	NA	Ha412HOChr11g0478931	NA	NA	NA	NA	NA	NA
Ha412HOChr11	EuGene	mRNA	870554	881358	NA	-	NA	ID=mRNA:Ha412HOChr11g0478931;Parent=gene:Ha412HOChr11g0478931;Name=Ha412HOChr11g0478931;locus_tag=Ha412HOChr11g0478931;product=putative%20protein;Ontology_term=GO:0009409,GO:0010218,GO:0080167,GO:0006355,GO:0042542,GO:0048578,GO:0009637,GO:0010378,GO:0005654;	Ha412HOChr11g0478931	mRNA:Ha412HOChr11g0478931	gene:Ha412HOChr11g0478931	Ha412HOChr11g0478931	putative%20protein	GO:0009409,GO:0010218,GO:0080167,GO:0006355,GO:0042542,GO:0048578,GO:0009637,GO:0010378,GO:0005654	NA	NA	NA	NA
Ha412HOChr11	EuGene	exon	870554	871249	NA	-	NA	ID=exon:Ha412HOChr11g0478931.14;Parent=mRNA:Ha412HOChr11g0478931;Ontology_term=SO:0000202;	NA	exon:Ha412HOChr11g0478931.14	mRNA:Ha412HOChr11g0478931	NA	NA	SO:0000202	NA	NA	NA	NA
Ha412HOChr11	EuGene	exon	871321	871413	NA	-	NA	ID=exon:Ha412HOChr11g0478931.13;Parent=mRNA:Ha412HOChr11g0478931;Ontology_term=SO:0000004;	NA	exon:Ha412HOChr11g0478931.13	mRNA:Ha412HOChr11g0478931	NA	NA	SO:0000004	NA	NA	NA	NA
Ha412HOChr11	EuGene	exon	871540	871758	NA	-	NA	ID=exon:Ha412HOChr11g0478931.12;Parent=mRNA:Ha412HOChr11g0478931;Ontology_term=SO:0000004;	NA	exon:Ha412HOChr11g0478931.12	mRNA:Ha412HOChr11g0478931	NA	NA	SO:0000004	NA	NA	NA	NA
Ha412HOChr11	EuGene	exon	871897	871965	NA	-	NA	ID=exon:Ha412HOChr11g0478931.11;Parent=mRNA:Ha412HOChr11g0478931;Ontology_term=SO:0000004;	NA	exon:Ha412HOChr11g0478931.11	mRNA:Ha412HOChr11g0478931	NA	NA	SO:0000004	NA	NA	NA	NA
Ha412HOChr11	EuGene	exon	872083	873519	NA	-	NA	ID=exon:Ha412HOChr11g0478931.10;Parent=mRNA:Ha412HOChr11g0478931;Ontology_term=SO:0000004;	NA	exon:Ha412HOChr11g0478931.10	mRNA:Ha412HOChr11g0478931	NA	NA	SO:0000004	NA	NA	NA	NA
Ha412HOChr11	EuGene	exon	873607	873795	NA	-	NA	ID=exon:Ha412HOChr11g0478931.9;Parent=mRNA:Ha412HOChr11g0478931;Ontology_term=SO:0000004;	NA	exon:Ha412HOChr11g0478931.9	mRNA:Ha412HOChr11g0478931	NA	NA	SO:0000004	NA	NA	NA	NA
Ha412HOChr11	EuGene	exon	875246	875396	NA	-	NA	ID=exon:Ha412HOChr11g0478931.8;Parent=mRNA:Ha412HOChr11g0478931;Ontology_term=SO:0000004;	NA	exon:Ha412HOChr11g0478931.8	mRNA:Ha412HOChr11g0478931	NA	NA	SO:0000004	NA	NA	NA	NA
Ha412HOChr11	EuGene	exon	875490	875736	NA	-	NA	ID=exon:Ha412HOChr11g0478931.7;Parent=mRNA:Ha412HOChr11g0478931;Ontology_term=SO:0000004;	NA	exon:Ha412HOChr11g0478931.7	mRNA:Ha412HOChr11g0478931	NA	NA	SO:0000004	NA	NA	NA	NA
Ha412HOChr11	EuGene	exon	878330	878385	NA	-	NA	ID=exon:Ha412HOChr11g0478931.6;Parent=mRNA:Ha412HOChr11g0478931;Ontology_term=SO:0000004;	NA	exon:Ha412HOChr11g0478931.6	mRNA:Ha412HOChr11g0478931	NA	NA	SO:0000004	NA	NA	NA	NA
Ha412HOChr11	EuGene	exon	878483	878751	NA	-	NA	ID=exon:Ha412HOChr11g0478931.5;Parent=mRNA:Ha412HOChr11g0478931;Ontology_term=SO:0000004;	NA	exon:Ha412HOChr11g0478931.5	mRNA:Ha412HOChr11g0478931	NA	NA	SO:0000004	NA	NA	NA	NA
Ha412HOChr11	EuGene	exon	878865	879007	NA	-	NA	ID=exon:Ha412HOChr11g0478931.4;Parent=mRNA:Ha412HOChr11g0478931;Ontology_term=SO:0000004;	NA	exon:Ha412HOChr11g0478931.4	mRNA:Ha412HOChr11g0478931	NA	NA	SO:0000004	NA	NA	NA	NA
Ha412HOChr11	EuGene	exon	879094	879148	NA	-	NA	ID=exon:Ha412HOChr11g0478931.3;Parent=mRNA:Ha412HOChr11g0478931;Ontology_term=SO:0000004;	NA	exon:Ha412HOChr11g0478931.3	mRNA:Ha412HOChr11g0478931	NA	NA	SO:0000004	NA	NA	NA	NA
Ha412HOChr11	EuGene	exon	879239	879310	NA	-	NA	ID=exon:Ha412HOChr11g0478931.2;Parent=mRNA:Ha412HOChr11g0478931;Ontology_term=SO:0000004;	NA	exon:Ha412HOChr11g0478931.2	mRNA:Ha412HOChr11g0478931	NA	NA	SO:0000004	NA	NA	NA	NA
Ha412HOChr11	EuGene	exon	879471	879810	NA	-	NA	ID=exon:Ha412HOChr11g0478931.1;Parent=mRNA:Ha412HOChr11g0478931;Ontology_term=SO:0000200;	NA	exon:Ha412HOChr11g0478931.1	mRNA:Ha412HOChr11g0478931	NA	NA	SO:0000200	NA	NA	NA	NA
Ha412HOChr11	EuGene	exon	881197	881358	NA	-	NA	ID=exon:Ha412HOChr11g0478931.utr30;Parent=mRNA:Ha412HOChr11g0478931;Ontology_term=SO:0000204;	NA	exon:Ha412HOChr11g0478931.utr30	mRNA:Ha412HOChr11g0478931	NA	NA	SO:0000204	NA	NA	NA	NA
Ha412HOChr11	EuGene	three_prime_UTR	870554	871003	NA	-	NA	ID=three_prime_UTR:Ha412HOChr11g0478931.0;Parent=mRNA:Ha412HOChr11g0478931;Ontology_term=SO:0000205;est_cons=100.0;est_incons=0.0;	NA	three_prime_UTR:Ha412HOChr11g0478931.0	mRNA:Ha412HOChr11g0478931	NA	NA	SO:0000205	100.0	0.0	NA	NA
Ha412HOChr11	EuGene	CDS	871004	871249	NA	-	0	ID=CDS:Ha412HOChr11g0478931.14;Parent=mRNA:Ha412HOChr11g0478931;Ontology_term=SO:0000197;est_cons=100.0;est_incons=0.0;	NA	CDS:Ha412HOChr11g0478931.14	mRNA:Ha412HOChr11g0478931	NA	NA	SO:0000197	100.0	0.0	NA	NA
Ha412HOChr11	EuGene	CDS	871321	871413	NA	-	0	ID=CDS:Ha412HOChr11g0478931.13;Parent=mRNA:Ha412HOChr11g0478931;Ontology_term=SO:0000004;est_cons=100.0;est_incons=0.0;	NA	CDS:Ha412HOChr11g0478931.13	mRNA:Ha412HOChr11g0478931	NA	NA	SO:0000004	100.0	0.0	NA	NA
Ha412HOChr11	EuGene	CDS	871540	871758	NA	-	0	ID=CDS:Ha412HOChr11g0478931.12;Parent=mRNA:Ha412HOChr11g0478931;Ontology_term=SO:0000004;est_cons=100.0;est_incons=0.0;	NA	CDS:Ha412HOChr11g0478931.12	mRNA:Ha412HOChr11g0478931	NA	NA	SO:0000004	100.0	0.0	NA	NA
Ha412HOChr11	EuGene	CDS	871897	871965	NA	-	0	ID=CDS:Ha412HOChr11g0478931.11;Parent=mRNA:Ha412HOChr11g0478931;Ontology_term=SO:0000004;est_cons=100.0;est_incons=0.0;	NA	CDS:Ha412HOChr11g0478931.11	mRNA:Ha412HOChr11g0478931	NA	NA	SO:0000004	100.0	0.0	NA	NA
Ha412HOChr11	EuGene	CDS	872083	873519	NA	-	0	ID=CDS:Ha412HOChr11g0478931.10;Parent=mRNA:Ha412HOChr11g0478931;Ontology_term=SO:0000004;est_cons=100.0;est_incons=0.0;	NA	CDS:Ha412HOChr11g0478931.10	mRNA:Ha412HOChr11g0478931	NA	NA	SO:0000004	100.0	0.0	NA	NA
Ha412HOChr11	EuGene	CDS	873607	873795	NA	-	0	ID=CDS:Ha412HOChr11g0478931.9;Parent=mRNA:Ha412HOChr11g0478931;Ontology_term=SO:0000004;est_cons=100.0;est_incons=0.0;	NA	CDS:Ha412HOChr11g0478931.9	mRNA:Ha412HOChr11g0478931	NA	NA	SO:0000004	100.0	0.0	NA	NA
Ha412HOChr11	EuGene	CDS	875246	875396	NA	-	1	ID=CDS:Ha412HOChr11g0478931.8;Parent=mRNA:Ha412HOChr11g0478931;Ontology_term=SO:0000004;est_cons=100.0;est_incons=0.0;	NA	CDS:Ha412HOChr11g0478931.8	mRNA:Ha412HOChr11g0478931	NA	NA	SO:0000004	100.0	0.0	NA	NA
Ha412HOChr11	EuGene	CDS	875490	875736	NA	-	2	ID=CDS:Ha412HOChr11g0478931.7;Parent=mRNA:Ha412HOChr11g0478931;Ontology_term=SO:0000004;est_cons=100.0;est_incons=0.0;	NA	CDS:Ha412HOChr11g0478931.7	mRNA:Ha412HOChr11g0478931	NA	NA	SO:0000004	100.0	0.0	NA	NA
Ha412HOChr11	EuGene	CDS	878330	878385	NA	-	1	ID=CDS:Ha412HOChr11g0478931.6;Parent=mRNA:Ha412HOChr11g0478931;Ontology_term=SO:0000004;est_cons=100.0;est_incons=0.0;	NA	CDS:Ha412HOChr11g0478931.6	mRNA:Ha412HOChr11g0478931	NA	NA	SO:0000004	100.0	0.0	NA	NA
Ha412HOChr11	EuGene	CDS	878483	878751	NA	-	0	ID=CDS:Ha412HOChr11g0478931.5;Parent=mRNA:Ha412HOChr11g0478931;Ontology_term=SO:0000004;est_cons=100.0;est_incons=0.0;	NA	CDS:Ha412HOChr11g0478931.5	mRNA:Ha412HOChr11g0478931	NA	NA	SO:0000004	100.0	0.0	NA	NA
Ha412HOChr11	EuGene	CDS	878865	879007	NA	-	2	ID=CDS:Ha412HOChr11g0478931.4;Parent=mRNA:Ha412HOChr11g0478931;Ontology_term=SO:0000004;est_cons=100.0;est_incons=0.0;	NA	CDS:Ha412HOChr11g0478931.4	mRNA:Ha412HOChr11g0478931	NA	NA	SO:0000004	100.0	0.0	NA	NA
Ha412HOChr11	EuGene	CDS	879094	879148	NA	-	0	ID=CDS:Ha412HOChr11g0478931.3;Parent=mRNA:Ha412HOChr11g0478931;Ontology_term=SO:0000004;est_cons=100.0;est_incons=0.0;	NA	CDS:Ha412HOChr11g0478931.3	mRNA:Ha412HOChr11g0478931	NA	NA	SO:0000004	100.0	0.0	NA	NA
Ha412HOChr11	EuGene	CDS	879239	879310	NA	-	0	ID=CDS:Ha412HOChr11g0478931.2;Parent=mRNA:Ha412HOChr11g0478931;Ontology_term=SO:0000004;est_cons=100.0;est_incons=0.0;	NA	CDS:Ha412HOChr11g0478931.2	mRNA:Ha412HOChr11g0478931	NA	NA	SO:0000004	100.0	0.0	NA	NA
Ha412HOChr11	EuGene	CDS	879471	879590	NA	-	0	ID=CDS:Ha412HOChr11g0478931.1;Parent=mRNA:Ha412HOChr11g0478931;Ontology_term=SO:0000196;est_cons=100.0;est_incons=0.0;	NA	CDS:Ha412HOChr11g0478931.1	mRNA:Ha412HOChr11g0478931	NA	NA	SO:0000196	100.0	0.0	NA	NA
Ha412HOChr11	EuGene	five_prime_UTR	879591	879810	NA	-	NA	ID=five_prime_UTR:Ha412HOChr11g0478931.28;Parent=mRNA:Ha412HOChr11g0478931;Ontology_term=SO:0000204;est_cons=100.0;est_incons=0.0;	NA	five_prime_UTR:Ha412HOChr11g0478931.28	mRNA:Ha412HOChr11g0478931	NA	NA	SO:0000204	100.0	0.0	NA	NA
Ha412HOChr11	EuGene	five_prime_UTR	881197	881358	NA	-	NA	ID=five_prime_UTR:Ha412HOChr11g0478931.30;Parent=mRNA:Ha412HOChr11g0478931;Ontology_term=SO:0000204;est_cons=100.0;est_incons=0.0;	NA	five_prime_UTR:Ha412HOChr11g0478931.30	mRNA:Ha412HOChr11g0478931	NA	NA	SO:0000204	100.0	0.0	NA	NA
Ha412HOChr11	EuGene	gene	885125	886672	NA	-	NA	ID=gene:Ha412HOChr11g0478941;Name=Ha412HOChr11g0478941;locus_tag=Ha412HOChr11g0478941;	Ha412HOChr11g0478941	gene:Ha412HOChr11g0478941	NA	Ha412HOChr11g0478941	NA	NA	NA	NA	NA	NA
Ha412HOChr11	EuGene	mRNA	885125	886672	NA	-	NA	ID=mRNA:Ha412HOChr11g0478941;Parent=gene:Ha412HOChr11g0478941;Name=Ha412HOChr11g0478941;locus_tag=Ha412HOChr11g0478941;product=Putative%20RNA-directed%20DNA%20polymerase;Ontology_term=GO:0000943,GO:0003676,GO:0008270;ec_number=2.7.7.49;	Ha412HOChr11g0478941	mRNA:Ha412HOChr11g0478941	gene:Ha412HOChr11g0478941	Ha412HOChr11g0478941	Putative%20RNA-directed%20DNA%20polymerase	GO:0000943,GO:0003676,GO:0008270	NA	NA	2.7.7.49	NA
Ha412HOChr11	EuGene	exon	885125	885365	NA	-	NA	ID=exon:Ha412HOChr11g0478941.2;Parent=mRNA:Ha412HOChr11g0478941;Ontology_term=SO:0000202;	NA	exon:Ha412HOChr11g0478941.2	mRNA:Ha412HOChr11g0478941	NA	NA	SO:0000202	NA	NA	NA	NA
Ha412HOChr11	EuGene	exon	885593	886672	NA	-	NA	ID=exon:Ha412HOChr11g0478941.1;Parent=mRNA:Ha412HOChr11g0478941;Ontology_term=SO:0000200;	NA	exon:Ha412HOChr11g0478941.1	mRNA:Ha412HOChr11g0478941	NA	NA	SO:0000200	NA	NA	NA	NA
Ha412HOChr11	EuGene	three_prime_UTR	885125	885324	NA	-	NA	ID=three_prime_UTR:Ha412HOChr11g0478941.0;Parent=mRNA:Ha412HOChr11g0478941;Ontology_term=SO:0000205;est_cons=100.0;est_incons=0.0;	NA	three_prime_UTR:Ha412HOChr11g0478941.0	mRNA:Ha412HOChr11g0478941	NA	NA	SO:0000205	100.0	0.0	NA	NA
Ha412HOChr11	EuGene	CDS	885325	885365	NA	-	2	ID=CDS:Ha412HOChr11g0478941.2;Parent=mRNA:Ha412HOChr11g0478941;Ontology_term=SO:0000197;est_cons=100.0;est_incons=0.0;	NA	CDS:Ha412HOChr11g0478941.2	mRNA:Ha412HOChr11g0478941	NA	NA	SO:0000197	100.0	0.0	NA	NA
Ha412HOChr11	EuGene	CDS	885593	886604	NA	-	0	ID=CDS:Ha412HOChr11g0478941.1;Parent=mRNA:Ha412HOChr11g0478941;Ontology_term=SO:0000196;est_cons=100.0;est_incons=0.0;	NA	CDS:Ha412HOChr11g0478941.1	mRNA:Ha412HOChr11g0478941	NA	NA	SO:0000196	100.0	0.0	NA	NA
Ha412HOChr11	EuGene	five_prime_UTR	886605	886672	NA	-	NA	ID=five_prime_UTR:Ha412HOChr11g0478941.4;Parent=mRNA:Ha412HOChr11g0478941;Ontology_term=SO:0000204;est_cons=100.0;est_incons=0.0;	NA	five_prime_UTR:Ha412HOChr11g0478941.4	mRNA:Ha412HOChr11g0478941	NA	NA	SO:0000204	100.0	0.0	NA	NA
Ha412HOChr11	EuGene	gene	938624	941119	NA	-	NA	ID=gene:Ha412HOChr11g0478951;Name=Ha412HOChr11g0478951;locus_tag=Ha412HOChr11g0478951;	Ha412HOChr11g0478951	gene:Ha412HOChr11g0478951	NA	Ha412HOChr11g0478951	NA	NA	NA	NA	NA	NA
Ha412HOChr11	EuGene	mRNA	938624	941119	NA	-	NA	ID=mRNA:Ha412HOChr11g0478951;Parent=gene:Ha412HOChr11g0478951;Name=Ha412HOChr11g0478951;locus_tag=Ha412HOChr11g0478951;product=hypothetical%20protein;Ontology_term=GO:0016021;	Ha412HOChr11g0478951	mRNA:Ha412HOChr11g0478951	gene:Ha412HOChr11g0478951	Ha412HOChr11g0478951	hypothetical%20protein	GO:0016021	NA	NA	NA	NA
Ha412HOChr11	EuGene	exon	938624	941119	NA	-	NA	ID=exon:Ha412HOChr11g0478951.1;Parent=mRNA:Ha412HOChr11g0478951;Ontology_term=SO:0000147;	NA	exon:Ha412HOChr11g0478951.1	mRNA:Ha412HOChr11g0478951	NA	NA	SO:0000147	NA	NA	NA	NA
Ha412HOChr11	EuGene	three_prime_UTR	938624	939122	NA	-	NA	ID=three_prime_UTR:Ha412HOChr11g0478951.0;Parent=mRNA:Ha412HOChr11g0478951;Ontology_term=SO:0000205;est_cons=100.0;est_incons=0.0;	NA	three_prime_UTR:Ha412HOChr11g0478951.0	mRNA:Ha412HOChr11g0478951	NA	NA	SO:0000205	100.0	0.0	NA	NA
Ha412HOChr11	EuGene	CDS	939123	939632	NA	-	0	ID=CDS:Ha412HOChr11g0478951.1;Parent=mRNA:Ha412HOChr11g0478951;Ontology_term=SO:0005845;est_cons=100.0;est_incons=0.0;	NA	CDS:Ha412HOChr11g0478951.1	mRNA:Ha412HOChr11g0478951	NA	NA	SO:0005845	100.0	0.0	NA	NA
Ha412HOChr11	EuGene	five_prime_UTR	939633	941119	NA	-	NA	ID=five_prime_UTR:Ha412HOChr11g0478951.2;Parent=mRNA:Ha412HOChr11g0478951;Ontology_term=SO:0000204;est_cons=100.0;est_incons=0.0;	NA	five_prime_UTR:Ha412HOChr11g0478951.2	mRNA:Ha412HOChr11g0478951	NA	NA	SO:0000204	100.0	0.0	NA	NA
Ha412HOChr11	EuGene	gene	974598	974675	NA	+	NA	ID=gene:Ha412HOChr11g0478961;Name=Ha412HOChr11g0478961;locus_tag=Ha412HOChr11g0478961;anti_codon=GCC;product=tRNA-Gly;	Ha412HOChr11g0478961	gene:Ha412HOChr11g0478961	NA	Ha412HOChr11g0478961	tRNA-Gly	NA	NA	NA	NA	NA
Ha412HOChr11	EuGene	tRNA	974598	974675	NA	+	NA	ID=ncRNA:Ha412HOChr11g0478961;Parent=gene:Ha412HOChr11g0478961;Name=Ha412HOChr11g0478961;locus_tag=Ha412HOChr11g0478961;anti_codon=GCC;product=tRNA-Gly;	Ha412HOChr11g0478961	ncRNA:Ha412HOChr11g0478961	gene:Ha412HOChr11g0478961	Ha412HOChr11g0478961	tRNA-Gly	NA	NA	NA	NA	NA
Ha412HOChr11	EuGene	gene	976408	988827	NA	-	NA	ID=gene:Ha412HOChr11g0478971;Name=Ha412HOChr11g0478971;locus_tag=Ha412HOChr11g0478971;	Ha412HOChr11g0478971	gene:Ha412HOChr11g0478971	NA	Ha412HOChr11g0478971	NA	NA	NA	NA	NA	NA
Ha412HOChr11	EuGene	mRNA	976408	988827	NA	-	NA	ID=mRNA:Ha412HOChr11g0478971;Parent=gene:Ha412HOChr11g0478971;Name=Ha412HOChr11g0478971;locus_tag=Ha412HOChr11g0478971;product=Putative%20inositol-polyphosphate%205-phosphatase;Ontology_term=GO:0016021,GO:0004519,GO:0004527,GO:0046856,GO:0090305;ec_number=3.1.3.56;	Ha412HOChr11g0478971	mRNA:Ha412HOChr11g0478971	gene:Ha412HOChr11g0478971	Ha412HOChr11g0478971	Putative%20inositol-polyphosphate%205-phosphatase	GO:0016021,GO:0004519,GO:0004527,GO:0046856,GO:0090305	NA	NA	3.1.3.56	NA
Ha412HOChr11	EuGene	exon	976408	976772	NA	-	NA	ID=exon:Ha412HOChr11g0478971.12;Parent=mRNA:Ha412HOChr11g0478971;Ontology_term=SO:0000202;	NA	exon:Ha412HOChr11g0478971.12	mRNA:Ha412HOChr11g0478971	NA	NA	SO:0000202	NA	NA	NA	NA
Ha412HOChr11	EuGene	exon	976885	976914	NA	-	NA	ID=exon:Ha412HOChr11g0478971.11;Parent=mRNA:Ha412HOChr11g0478971;Ontology_term=SO:0000004;	NA	exon:Ha412HOChr11g0478971.11	mRNA:Ha412HOChr11g0478971	NA	NA	SO:0000004	NA	NA	NA	NA
Ha412HOChr11	EuGene	exon	977014	977245	NA	-	NA	ID=exon:Ha412HOChr11g0478971.10;Parent=mRNA:Ha412HOChr11g0478971;Ontology_term=SO:0000004;	NA	exon:Ha412HOChr11g0478971.10	mRNA:Ha412HOChr11g0478971	NA	NA	SO:0000004	NA	NA	NA	NA
Ha412HOChr11	EuGene	exon	977329	977471	NA	-	NA	ID=exon:Ha412HOChr11g0478971.9;Parent=mRNA:Ha412HOChr11g0478971;Ontology_term=SO:0000004;	NA	exon:Ha412HOChr11g0478971.9	mRNA:Ha412HOChr11g0478971	NA	NA	SO:0000004	NA	NA	NA	NA
Ha412HOChr11	EuGene	exon	978173	978281	NA	-	NA	ID=exon:Ha412HOChr11g0478971.8;Parent=mRNA:Ha412HOChr11g0478971;Ontology_term=SO:0000004;	NA	exon:Ha412HOChr11g0478971.8	mRNA:Ha412HOChr11g0478971	NA	NA	SO:0000004	NA	NA	NA	NA
Ha412HOChr11	EuGene	exon	979011	979195	NA	-	NA	ID=exon:Ha412HOChr11g0478971.7;Parent=mRNA:Ha412HOChr11g0478971;Ontology_term=SO:0000004;	NA	exon:Ha412HOChr11g0478971.7	mRNA:Ha412HOChr11g0478971	NA	NA	SO:0000004	NA	NA	NA	NA
Ha412HOChr11	EuGene	exon	979272	980127	NA	-	NA	ID=exon:Ha412HOChr11g0478971.6;Parent=mRNA:Ha412HOChr11g0478971;Ontology_term=SO:0000004;	NA	exon:Ha412HOChr11g0478971.6	mRNA:Ha412HOChr11g0478971	NA	NA	SO:0000004	NA	NA	NA	NA
Ha412HOChr11	EuGene	exon	980254	980358	NA	-	NA	ID=exon:Ha412HOChr11g0478971.5;Parent=mRNA:Ha412HOChr11g0478971;Ontology_term=SO:0000004;	NA	exon:Ha412HOChr11g0478971.5	mRNA:Ha412HOChr11g0478971	NA	NA	SO:0000004	NA	NA	NA	NA
Ha412HOChr11	EuGene	exon	980467	980539	NA	-	NA	ID=exon:Ha412HOChr11g0478971.4;Parent=mRNA:Ha412HOChr11g0478971;Ontology_term=SO:0000004;	NA	exon:Ha412HOChr11g0478971.4	mRNA:Ha412HOChr11g0478971	NA	NA	SO:0000004	NA	NA	NA	NA
Ha412HOChr11	EuGene	exon	981221	981298	NA	-	NA	ID=exon:Ha412HOChr11g0478971.3;Parent=mRNA:Ha412HOChr11g0478971;Ontology_term=SO:0000004;	NA	exon:Ha412HOChr11g0478971.3	mRNA:Ha412HOChr11g0478971	NA	NA	SO:0000004	NA	NA	NA	NA
Ha412HOChr11	EuGene	exon	983235	983343	NA	-	NA	ID=exon:Ha412HOChr11g0478971.2;Parent=mRNA:Ha412HOChr11g0478971;Ontology_term=SO:0000004;	NA	exon:Ha412HOChr11g0478971.2	mRNA:Ha412HOChr11g0478971	NA	NA	SO:0000004	NA	NA	NA	NA
Ha412HOChr11	EuGene	exon	983416	983509	NA	-	NA	ID=exon:Ha412HOChr11g0478971.1;Parent=mRNA:Ha412HOChr11g0478971;Ontology_term=SO:0000200;	NA	exon:Ha412HOChr11g0478971.1	mRNA:Ha412HOChr11g0478971	NA	NA	SO:0000200	NA	NA	NA	NA
Ha412HOChr11	EuGene	exon	988584	988827	NA	-	NA	ID=exon:Ha412HOChr11g0478971.utr26;Parent=mRNA:Ha412HOChr11g0478971;Ontology_term=SO:0000204;	NA	exon:Ha412HOChr11g0478971.utr26	mRNA:Ha412HOChr11g0478971	NA	NA	SO:0000204	NA	NA	NA	NA
Ha412HOChr11	EuGene	three_prime_UTR	976408	976751	NA	-	NA	ID=three_prime_UTR:Ha412HOChr11g0478971.0;Parent=mRNA:Ha412HOChr11g0478971;Ontology_term=SO:0000205;est_cons=100.0;est_incons=0.0;	NA	three_prime_UTR:Ha412HOChr11g0478971.0	mRNA:Ha412HOChr11g0478971	NA	NA	SO:0000205	100.0	0.0	NA	NA
Ha412HOChr11	EuGene	CDS	976752	976772	NA	-	0	ID=CDS:Ha412HOChr11g0478971.12;Parent=mRNA:Ha412HOChr11g0478971;Ontology_term=SO:0000197;est_cons=100.0;est_incons=0.0;	NA	CDS:Ha412HOChr11g0478971.12	mRNA:Ha412HOChr11g0478971	NA	NA	SO:0000197	100.0	0.0	NA	NA
Ha412HOChr11	EuGene	CDS	976885	976914	NA	-	0	ID=CDS:Ha412HOChr11g0478971.11;Parent=mRNA:Ha412HOChr11g0478971;Ontology_term=SO:0000004;est_cons=100.0;est_incons=0.0;	NA	CDS:Ha412HOChr11g0478971.11	mRNA:Ha412HOChr11g0478971	NA	NA	SO:0000004	100.0	0.0	NA	NA
Ha412HOChr11	EuGene	CDS	977014	977245	NA	-	1	ID=CDS:Ha412HOChr11g0478971.10;Parent=mRNA:Ha412HOChr11g0478971;Ontology_term=SO:0000004;est_cons=100.0;est_incons=0.0;	NA	CDS:Ha412HOChr11g0478971.10	mRNA:Ha412HOChr11g0478971	NA	NA	SO:0000004	100.0	0.0	NA	NA
Ha412HOChr11	EuGene	CDS	977329	977471	NA	-	0	ID=CDS:Ha412HOChr11g0478971.9;Parent=mRNA:Ha412HOChr11g0478971;Ontology_term=SO:0000004;est_cons=100.0;est_incons=0.0;	NA	CDS:Ha412HOChr11g0478971.9	mRNA:Ha412HOChr11g0478971	NA	NA	SO:0000004	100.0	0.0	NA	NA
Ha412HOChr11	EuGene	CDS	978173	978281	NA	-	1	ID=CDS:Ha412HOChr11g0478971.8;Parent=mRNA:Ha412HOChr11g0478971;Ontology_term=SO:0000004;est_cons=100.0;est_incons=0.0;	NA	CDS:Ha412HOChr11g0478971.8	mRNA:Ha412HOChr11g0478971	NA	NA	SO:0000004	100.0	0.0	NA	NA
Ha412HOChr11	EuGene	CDS	979011	979195	NA	-	0	ID=CDS:Ha412HOChr11g0478971.7;Parent=mRNA:Ha412HOChr11g0478971;Ontology_term=SO:0000004;est_cons=100.0;est_incons=0.0;	NA	CDS:Ha412HOChr11g0478971.7	mRNA:Ha412HOChr11g0478971	NA	NA	SO:0000004	100.0	0.0	NA	NA
Ha412HOChr11	EuGene	CDS	979272	980127	NA	-	1	ID=CDS:Ha412HOChr11g0478971.6;Parent=mRNA:Ha412HOChr11g0478971;Ontology_term=SO:0000004;est_cons=100.0;est_incons=0.0;	NA	CDS:Ha412HOChr11g0478971.6	mRNA:Ha412HOChr11g0478971	NA	NA	SO:0000004	100.0	0.0	NA	NA
Ha412HOChr11	EuGene	CDS	980254	980358	NA	-	1	ID=CDS:Ha412HOChr11g0478971.5;Parent=mRNA:Ha412HOChr11g0478971;Ontology_term=SO:0000004;est_cons=100.0;est_incons=0.0;	NA	CDS:Ha412HOChr11g0478971.5	mRNA:Ha412HOChr11g0478971	NA	NA	SO:0000004	100.0	0.0	NA	NA
Ha412HOChr11	EuGene	CDS	980467	980539	NA	-	2	ID=CDS:Ha412HOChr11g0478971.4;Parent=mRNA:Ha412HOChr11g0478971;Ontology_term=SO:0000004;est_cons=100.0;est_incons=0.0;	NA	CDS:Ha412HOChr11g0478971.4	mRNA:Ha412HOChr11g0478971	NA	NA	SO:0000004	100.0	0.0	NA	NA
Ha412HOChr11	EuGene	CDS	981221	981298	NA	-	2	ID=CDS:Ha412HOChr11g0478971.3;Parent=mRNA:Ha412HOChr11g0478971;Ontology_term=SO:0000004;est_cons=100.0;est_incons=0.0;	NA	CDS:Ha412HOChr11g0478971.3	mRNA:Ha412HOChr11g0478971	NA	NA	SO:0000004	100.0	0.0	NA	NA
Ha412HOChr11	EuGene	CDS	983235	983343	NA	-	0	ID=CDS:Ha412HOChr11g0478971.2;Parent=mRNA:Ha412HOChr11g0478971;Ontology_term=SO:0000004;est_cons=100.0;est_incons=0.0;	NA	CDS:Ha412HOChr11g0478971.2	mRNA:Ha412HOChr11g0478971	NA	NA	SO:0000004	100.0	0.0	NA	NA
Ha412HOChr11	EuGene	CDS	983416	983493	NA	-	0	ID=CDS:Ha412HOChr11g0478971.1;Parent=mRNA:Ha412HOChr11g0478971;Ontology_term=SO:0000196;est_cons=100.0;est_incons=0.0;	NA	CDS:Ha412HOChr11g0478971.1	mRNA:Ha412HOChr11g0478971	NA	NA	SO:0000196	100.0	0.0	NA	NA
Ha412HOChr11	EuGene	five_prime_UTR	983494	983509	NA	-	NA	ID=five_prime_UTR:Ha412HOChr11g0478971.24;Parent=mRNA:Ha412HOChr11g0478971;Ontology_term=SO:0000204;est_cons=100.0;est_incons=0.0;	NA	five_prime_UTR:Ha412HOChr11g0478971.24	mRNA:Ha412HOChr11g0478971	NA	NA	SO:0000204	100.0	0.0	NA	NA
Ha412HOChr11	EuGene	five_prime_UTR	988584	988827	NA	-	NA	ID=five_prime_UTR:Ha412HOChr11g0478971.26;Parent=mRNA:Ha412HOChr11g0478971;Ontology_term=SO:0000204;est_cons=100.0;est_incons=0.0;	NA	five_prime_UTR:Ha412HOChr11g0478971.26	mRNA:Ha412HOChr11g0478971	NA	NA	SO:0000204	100.0	0.0	NA	NA
Ha412HOChr11	EuGene	gene	1004489	1028542	NA	+	NA	ID=gene:Ha412HOChr11g0478981;Name=Ha412HOChr11g0478981;locus_tag=Ha412HOChr11g0478981;	Ha412HOChr11g0478981	gene:Ha412HOChr11g0478981	NA	Ha412HOChr11g0478981	NA	NA	NA	NA	NA	NA
Ha412HOChr11	EuGene	ncRNA	1004489	1028542	NA	+	NA	ID=ncRNA:Ha412HOChr11g0478981;Parent=gene:Ha412HOChr11g0478981;Name=Ha412HOChr11g0478981;locus_tag=Ha412HOChr11g0478981;	Ha412HOChr11g0478981	ncRNA:Ha412HOChr11g0478981	gene:Ha412HOChr11g0478981	Ha412HOChr11g0478981	NA	NA	NA	NA	NA	NA
Ha412HOChr11	EuGene	exon	1004489	1004591	NA	+	NA	ID=ncRNA:Ha412HOChr11g0478981.ncrna0;Parent=ncRNA:Ha412HOChr11g0478981;Ontology_term=SO:0000655;est_cons=100.0;est_incons=0.0;	NA	ncRNA:Ha412HOChr11g0478981.ncrna0	ncRNA:Ha412HOChr11g0478981	NA	NA	SO:0000655	100.0	0.0	NA	NA
Ha412HOChr11	EuGene	exon	1004675	1004860	NA	+	NA	ID=ncRNA:Ha412HOChr11g0478981.ncrna2;Parent=ncRNA:Ha412HOChr11g0478981;Ontology_term=SO:0000655;est_cons=100.0;est_incons=0.0;	NA	ncRNA:Ha412HOChr11g0478981.ncrna2	ncRNA:Ha412HOChr11g0478981	NA	NA	SO:0000655	100.0	0.0	NA	NA
Ha412HOChr11	EuGene	exon	1028494	1028542	NA	+	NA	ID=ncRNA:Ha412HOChr11g0478981.ncrna4;Parent=ncRNA:Ha412HOChr11g0478981;Ontology_term=SO:0000655;est_cons=100.0;est_incons=0.0;	NA	ncRNA:Ha412HOChr11g0478981.ncrna4	ncRNA:Ha412HOChr11g0478981	NA	NA	SO:0000655	100.0	0.0	NA	NA
Ha412HOChr11	EuGene	gene	1050256	1053997	NA	+	NA	ID=gene:Ha412HOChr11g0478991;Name=Ha412HOChr11g0478991;locus_tag=Ha412HOChr11g0478991;	Ha412HOChr11g0478991	gene:Ha412HOChr11g0478991	NA	Ha412HOChr11g0478991	NA	NA	NA	NA	NA	NA
Ha412HOChr11	EuGene	mRNA	1050256	1053997	NA	+	NA	ID=mRNA:Ha412HOChr11g0478991;Parent=gene:Ha412HOChr11g0478991;Name=Ha412HOChr11g0478991;locus_tag=Ha412HOChr11g0478991;product=Putative%20nucleolar%20protein%20of%2040kDa;Ontology_term=GO:0005840,GO:0003676;	Ha412HOChr11g0478991	mRNA:Ha412HOChr11g0478991	gene:Ha412HOChr11g0478991	Ha412HOChr11g0478991	Putative%20nucleolar%20protein%20of%2040kDa	GO:0005840,GO:0003676	NA	NA	NA	NA
Ha412HOChr11	EuGene	exon	1050256	1051144	NA	+	NA	ID=exon:Ha412HOChr11g0478991.1;Parent=mRNA:Ha412HOChr11g0478991;Ontology_term=SO:0000200;	NA	exon:Ha412HOChr11g0478991.1	mRNA:Ha412HOChr11g0478991	NA	NA	SO:0000200	NA	NA	NA	NA
Ha412HOChr11	EuGene	exon	1052029	1052103	NA	+	NA	ID=exon:Ha412HOChr11g0478991.2;Parent=mRNA:Ha412HOChr11g0478991;Ontology_term=SO:0000004;	NA	exon:Ha412HOChr11g0478991.2	mRNA:Ha412HOChr11g0478991	NA	NA	SO:0000004	NA	NA	NA	NA
Ha412HOChr11	EuGene	exon	1052186	1052257	NA	+	NA	ID=exon:Ha412HOChr11g0478991.3;Parent=mRNA:Ha412HOChr11g0478991;Ontology_term=SO:0000004;	NA	exon:Ha412HOChr11g0478991.3	mRNA:Ha412HOChr11g0478991	NA	NA	SO:0000004	NA	NA	NA	NA
Ha412HOChr11	EuGene	exon	1052363	1052443	NA	+	NA	ID=exon:Ha412HOChr11g0478991.4;Parent=mRNA:Ha412HOChr11g0478991;Ontology_term=SO:0000004;	NA	exon:Ha412HOChr11g0478991.4	mRNA:Ha412HOChr11g0478991	NA	NA	SO:0000004	NA	NA	NA	NA
Ha412HOChr11	EuGene	exon	1052920	1053017	NA	+	NA	ID=exon:Ha412HOChr11g0478991.5;Parent=mRNA:Ha412HOChr11g0478991;Ontology_term=SO:0000004;	NA	exon:Ha412HOChr11g0478991.5	mRNA:Ha412HOChr11g0478991	NA	NA	SO:0000004	NA	NA	NA	NA
Ha412HOChr11	EuGene	exon	1053106	1053231	NA	+	NA	ID=exon:Ha412HOChr11g0478991.6;Parent=mRNA:Ha412HOChr11g0478991;Ontology_term=SO:0000004;	NA	exon:Ha412HOChr11g0478991.6	mRNA:Ha412HOChr11g0478991	NA	NA	SO:0000004	NA	NA	NA	NA
Ha412HOChr11	EuGene	exon	1053318	1053366	NA	+	NA	ID=exon:Ha412HOChr11g0478991.7;Parent=mRNA:Ha412HOChr11g0478991;Ontology_term=SO:0000004;	NA	exon:Ha412HOChr11g0478991.7	mRNA:Ha412HOChr11g0478991	NA	NA	SO:0000004	NA	NA	NA	NA
Ha412HOChr11	EuGene	exon	1053447	1053997	NA	+	NA	ID=exon:Ha412HOChr11g0478991.8;Parent=mRNA:Ha412HOChr11g0478991;Ontology_term=SO:0000202;	NA	exon:Ha412HOChr11g0478991.8	mRNA:Ha412HOChr11g0478991	NA	NA	SO:0000202	NA	NA	NA	NA
Ha412HOChr11	EuGene	five_prime_UTR	1050256	1050310	NA	+	NA	ID=five_prime_UTR:Ha412HOChr11g0478991.0;Parent=mRNA:Ha412HOChr11g0478991;Ontology_term=SO:0000204;est_cons=100.0;est_incons=0.0;	NA	five_prime_UTR:Ha412HOChr11g0478991.0	mRNA:Ha412HOChr11g0478991	NA	NA	SO:0000204	100.0	0.0	NA	NA
Ha412HOChr11	EuGene	CDS	1050311	1051144	NA	+	0	ID=CDS:Ha412HOChr11g0478991.1;Parent=mRNA:Ha412HOChr11g0478991;Ontology_term=SO:0000196;est_cons=100.0;est_incons=0.0;	NA	CDS:Ha412HOChr11g0478991.1	mRNA:Ha412HOChr11g0478991	NA	NA	SO:0000196	100.0	0.0	NA	NA
Ha412HOChr11	EuGene	CDS	1052029	1052103	NA	+	0	ID=CDS:Ha412HOChr11g0478991.2;Parent=mRNA:Ha412HOChr11g0478991;Ontology_term=SO:0000004;est_cons=100.0;est_incons=0.0;	NA	CDS:Ha412HOChr11g0478991.2	mRNA:Ha412HOChr11g0478991	NA	NA	SO:0000004	100.0	0.0	NA	NA
Ha412HOChr11	EuGene	CDS	1052186	1052257	NA	+	0	ID=CDS:Ha412HOChr11g0478991.3;Parent=mRNA:Ha412HOChr11g0478991;Ontology_term=SO:0000004;est_cons=100.0;est_incons=0.0;	NA	CDS:Ha412HOChr11g0478991.3	mRNA:Ha412HOChr11g0478991	NA	NA	SO:0000004	100.0	0.0	NA	NA
Ha412HOChr11	EuGene	CDS	1052363	1052443	NA	+	0	ID=CDS:Ha412HOChr11g0478991.4;Parent=mRNA:Ha412HOChr11g0478991;Ontology_term=SO:0000004;est_cons=100.0;est_incons=0.0;	NA	CDS:Ha412HOChr11g0478991.4	mRNA:Ha412HOChr11g0478991	NA	NA	SO:0000004	100.0	0.0	NA	NA
Ha412HOChr11	EuGene	CDS	1052920	1053017	NA	+	0	ID=CDS:Ha412HOChr11g0478991.5;Parent=mRNA:Ha412HOChr11g0478991;Ontology_term=SO:0000004;est_cons=100.0;est_incons=0.0;	NA	CDS:Ha412HOChr11g0478991.5	mRNA:Ha412HOChr11g0478991	NA	NA	SO:0000004	100.0	0.0	NA	NA
Ha412HOChr11	EuGene	CDS	1053106	1053231	NA	+	1	ID=CDS:Ha412HOChr11g0478991.6;Parent=mRNA:Ha412HOChr11g0478991;Ontology_term=SO:0000004;est_cons=100.0;est_incons=0.0;	NA	CDS:Ha412HOChr11g0478991.6	mRNA:Ha412HOChr11g0478991	NA	NA	SO:0000004	100.0	0.0	NA	NA
Ha412HOChr11	EuGene	CDS	1053318	1053366	NA	+	1	ID=CDS:Ha412HOChr11g0478991.7;Parent=mRNA:Ha412HOChr11g0478991;Ontology_term=SO:0000004;est_cons=100.0;est_incons=0.0;	NA	CDS:Ha412HOChr11g0478991.7	mRNA:Ha412HOChr11g0478991	NA	NA	SO:0000004	100.0	0.0	NA	NA
Ha412HOChr11	EuGene	CDS	1053447	1053608	NA	+	0	ID=CDS:Ha412HOChr11g0478991.8;Parent=mRNA:Ha412HOChr11g0478991;Ontology_term=SO:0000197;est_cons=100.0;est_incons=0.0;	NA	CDS:Ha412HOChr11g0478991.8	mRNA:Ha412HOChr11g0478991	NA	NA	SO:0000197	100.0	0.0	NA	NA
Ha412HOChr11	EuGene	three_prime_UTR	1053609	1053997	NA	+	NA	ID=three_prime_UTR:Ha412HOChr11g0478991.16;Parent=mRNA:Ha412HOChr11g0478991;Ontology_term=SO:0000205;est_cons=100.0;est_incons=0.0;	NA	three_prime_UTR:Ha412HOChr11g0478991.16	mRNA:Ha412HOChr11g0478991	NA	NA	SO:0000205	100.0	0.0	NA	NA
Ha412HOChr11	EuGene	gene	1054871	1058556	NA	-	NA	ID=gene:Ha412HOChr11g0479001;Name=Ha412HOChr11g0479001;locus_tag=Ha412HOChr11g0479001;	Ha412HOChr11g0479001	gene:Ha412HOChr11g0479001	NA	Ha412HOChr11g0479001	NA	NA	NA	NA	NA	NA
Ha412HOChr11	EuGene	mRNA	1054871	1058556	NA	-	NA	ID=mRNA:Ha412HOChr11g0479001;Parent=gene:Ha412HOChr11g0479001;Name=Ha412HOChr11g0479001;locus_tag=Ha412HOChr11g0479001;product=Putative%20hypoxanthine%20phosphoribosyltransferase;Ontology_term=GO:0005737,GO:0000166,GO:0000287,GO:0004422,GO:0052657,GO:0006168,GO:0006178,GO:0032263,GO:0032264,GO:0046100;ec_number=2.4.2.8;	Ha412HOChr11g0479001	mRNA:Ha412HOChr11g0479001	gene:Ha412HOChr11g0479001	Ha412HOChr11g0479001	Putative%20hypoxanthine%20phosphoribosyltransferase	GO:0005737,GO:0000166,GO:0000287,GO:0004422,GO:0052657,GO:0006168,GO:0006178,GO:0032263,GO:0032264,GO:0046100	NA	NA	2.4.2.8	NA
Ha412HOChr11	EuGene	exon	1054871	1055207	NA	-	NA	ID=exon:Ha412HOChr11g0479001.3;Parent=mRNA:Ha412HOChr11g0479001;Ontology_term=SO:0000202;	NA	exon:Ha412HOChr11g0479001.3	mRNA:Ha412HOChr11g0479001	NA	NA	SO:0000202	NA	NA	NA	NA
Ha412HOChr11	EuGene	exon	1057478	1057642	NA	-	NA	ID=exon:Ha412HOChr11g0479001.2;Parent=mRNA:Ha412HOChr11g0479001;Ontology_term=SO:0000004;	NA	exon:Ha412HOChr11g0479001.2	mRNA:Ha412HOChr11g0479001	NA	NA	SO:0000004	NA	NA	NA	NA
Ha412HOChr11	EuGene	exon	1058138	1058556	NA	-	NA	ID=exon:Ha412HOChr11g0479001.1;Parent=mRNA:Ha412HOChr11g0479001;Ontology_term=SO:0000200;	NA	exon:Ha412HOChr11g0479001.1	mRNA:Ha412HOChr11g0479001	NA	NA	SO:0000200	NA	NA	NA	NA
Ha412HOChr11	EuGene	three_prime_UTR	1054871	1055108	NA	-	NA	ID=three_prime_UTR:Ha412HOChr11g0479001.0;Parent=mRNA:Ha412HOChr11g0479001;Ontology_term=SO:0000205;est_cons=100.0;est_incons=0.0;	NA	three_prime_UTR:Ha412HOChr11g0479001.0	mRNA:Ha412HOChr11g0479001	NA	NA	SO:0000205	100.0	0.0	NA	NA
Ha412HOChr11	EuGene	CDS	1055109	1055207	NA	-	0	ID=CDS:Ha412HOChr11g0479001.3;Parent=mRNA:Ha412HOChr11g0479001;Ontology_term=SO:0000197;est_cons=100.0;est_incons=0.0;	NA	CDS:Ha412HOChr11g0479001.3	mRNA:Ha412HOChr11g0479001	NA	NA	SO:0000197	100.0	0.0	NA	NA
Ha412HOChr11	EuGene	CDS	1057478	1057642	NA	-	0	ID=CDS:Ha412HOChr11g0479001.2;Parent=mRNA:Ha412HOChr11g0479001;Ontology_term=SO:0000004;est_cons=100.0;est_incons=0.0;	NA	CDS:Ha412HOChr11g0479001.2	mRNA:Ha412HOChr11g0479001	NA	NA	SO:0000004	100.0	0.0	NA	NA
Ha412HOChr11	EuGene	CDS	1058138	1058458	NA	-	0	ID=CDS:Ha412HOChr11g0479001.1;Parent=mRNA:Ha412HOChr11g0479001;Ontology_term=SO:0000196;est_cons=100.0;est_incons=0.0;	NA	CDS:Ha412HOChr11g0479001.1	mRNA:Ha412HOChr11g0479001	NA	NA	SO:0000196	100.0	0.0	NA	NA
Ha412HOChr11	EuGene	five_prime_UTR	1058459	1058556	NA	-	NA	ID=five_prime_UTR:Ha412HOChr11g0479001.6;Parent=mRNA:Ha412HOChr11g0479001;Ontology_term=SO:0000204;est_cons=100.0;est_incons=0.0;	NA	five_prime_UTR:Ha412HOChr11g0479001.6	mRNA:Ha412HOChr11g0479001	NA	NA	SO:0000204	100.0	0.0	NA	NA
Ha412HOChr11	EuGene	gene	1064262	1068328	NA	-	NA	ID=gene:Ha412HOChr11g0479011;Name=Ha412HOChr11g0479011;locus_tag=Ha412HOChr11g0479011;	Ha412HOChr11g0479011	gene:Ha412HOChr11g0479011	NA	Ha412HOChr11g0479011	NA	NA	NA	NA	NA	NA
Ha412HOChr11	EuGene	mRNA	1064262	1068328	NA	-	NA	ID=mRNA:Ha412HOChr11g0479011;Parent=gene:Ha412HOChr11g0479011;Name=Ha412HOChr11g0479011;locus_tag=Ha412HOChr11g0479011;product=putative%20protein;Ontology_term=GO:0005773,GO:0016021;	Ha412HOChr11g0479011	mRNA:Ha412HOChr11g0479011	gene:Ha412HOChr11g0479011	Ha412HOChr11g0479011	putative%20protein	GO:0005773,GO:0016021	NA	NA	NA	NA
Ha412HOChr11	EuGene	exon	1064262	1064451	NA	-	NA	ID=exon:Ha412HOChr11g0479011.9;Parent=mRNA:Ha412HOChr11g0479011;Ontology_term=SO:0000202;	NA	exon:Ha412HOChr11g0479011.9	mRNA:Ha412HOChr11g0479011	NA	NA	SO:0000202	NA	NA	NA	NA
Ha412HOChr11	EuGene	exon	1064532	1064621	NA	-	NA	ID=exon:Ha412HOChr11g0479011.8;Parent=mRNA:Ha412HOChr11g0479011;Ontology_term=SO:0000004;	NA	exon:Ha412HOChr11g0479011.8	mRNA:Ha412HOChr11g0479011	NA	NA	SO:0000004	NA	NA	NA	NA
Ha412HOChr11	EuGene	exon	1064729	1064802	NA	-	NA	ID=exon:Ha412HOChr11g0479011.7;Parent=mRNA:Ha412HOChr11g0479011;Ontology_term=SO:0000004;	NA	exon:Ha412HOChr11g0479011.7	mRNA:Ha412HOChr11g0479011	NA	NA	SO:0000004	NA	NA	NA	NA
Ha412HOChr11	EuGene	exon	1064906	1064957	NA	-	NA	ID=exon:Ha412HOChr11g0479011.6;Parent=mRNA:Ha412HOChr11g0479011;Ontology_term=SO:0000004;	NA	exon:Ha412HOChr11g0479011.6	mRNA:Ha412HOChr11g0479011	NA	NA	SO:0000004	NA	NA	NA	NA
Ha412HOChr11	EuGene	exon	1065059	1065199	NA	-	NA	ID=exon:Ha412HOChr11g0479011.5;Parent=mRNA:Ha412HOChr11g0479011;Ontology_term=SO:0000004;	NA	exon:Ha412HOChr11g0479011.5	mRNA:Ha412HOChr11g0479011	NA	NA	SO:0000004	NA	NA	NA	NA
Ha412HOChr11	EuGene	exon	1065320	1065421	NA	-	NA	ID=exon:Ha412HOChr11g0479011.4;Parent=mRNA:Ha412HOChr11g0479011;Ontology_term=SO:0000004;	NA	exon:Ha412HOChr11g0479011.4	mRNA:Ha412HOChr11g0479011	NA	NA	SO:0000004	NA	NA	NA	NA
Ha412HOChr11	EuGene	exon	1067320	1067393	NA	-	NA	ID=exon:Ha412HOChr11g0479011.3;Parent=mRNA:Ha412HOChr11g0479011;Ontology_term=SO:0000004;	NA	exon:Ha412HOChr11g0479011.3	mRNA:Ha412HOChr11g0479011	NA	NA	SO:0000004	NA	NA	NA	NA
Ha412HOChr11	EuGene	exon	1067807	1067858	NA	-	NA	ID=exon:Ha412HOChr11g0479011.2;Parent=mRNA:Ha412HOChr11g0479011;Ontology_term=SO:0000004;	NA	exon:Ha412HOChr11g0479011.2	mRNA:Ha412HOChr11g0479011	NA	NA	SO:0000004	NA	NA	NA	NA
Ha412HOChr11	EuGene	exon	1068196	1068328	NA	-	NA	ID=exon:Ha412HOChr11g0479011.1;Parent=mRNA:Ha412HOChr11g0479011;Ontology_term=SO:0000200;	NA	exon:Ha412HOChr11g0479011.1	mRNA:Ha412HOChr11g0479011	NA	NA	SO:0000200	NA	NA	NA	NA
Ha412HOChr11	EuGene	three_prime_UTR	1064262	1064402	NA	-	NA	ID=three_prime_UTR:Ha412HOChr11g0479011.0;Parent=mRNA:Ha412HOChr11g0479011;Ontology_term=SO:0000205;est_cons=100.0;est_incons=0.0;	NA	three_prime_UTR:Ha412HOChr11g0479011.0	mRNA:Ha412HOChr11g0479011	NA	NA	SO:0000205	100.0	0.0	NA	NA
Ha412HOChr11	EuGene	CDS	1064403	1064451	NA	-	1	ID=CDS:Ha412HOChr11g0479011.9;Parent=mRNA:Ha412HOChr11g0479011;Ontology_term=SO:0000197;est_cons=100.0;est_incons=0.0;	NA	CDS:Ha412HOChr11g0479011.9	mRNA:Ha412HOChr11g0479011	NA	NA	SO:0000197	100.0	0.0	NA	NA
Ha412HOChr11	EuGene	CDS	1064532	1064621	NA	-	1	ID=CDS:Ha412HOChr11g0479011.8;Parent=mRNA:Ha412HOChr11g0479011;Ontology_term=SO:0000004;est_cons=100.0;est_incons=0.0;	NA	CDS:Ha412HOChr11g0479011.8	mRNA:Ha412HOChr11g0479011	NA	NA	SO:0000004	100.0	0.0	NA	NA
Ha412HOChr11	EuGene	CDS	1064729	1064802	NA	-	0	ID=CDS:Ha412HOChr11g0479011.7;Parent=mRNA:Ha412HOChr11g0479011;Ontology_term=SO:0000004;est_cons=100.0;est_incons=0.0;	NA	CDS:Ha412HOChr11g0479011.7	mRNA:Ha412HOChr11g0479011	NA	NA	SO:0000004	100.0	0.0	NA	NA
Ha412HOChr11	EuGene	CDS	1064906	1064957	NA	-	1	ID=CDS:Ha412HOChr11g0479011.6;Parent=mRNA:Ha412HOChr11g0479011;Ontology_term=SO:0000004;est_cons=100.0;est_incons=0.0;	NA	CDS:Ha412HOChr11g0479011.6	mRNA:Ha412HOChr11g0479011	NA	NA	SO:0000004	100.0	0.0	NA	NA
Ha412HOChr11	EuGene	CDS	1065059	1065199	NA	-	1	ID=CDS:Ha412HOChr11g0479011.5;Parent=mRNA:Ha412HOChr11g0479011;Ontology_term=SO:0000004;est_cons=100.0;est_incons=0.0;	NA	CDS:Ha412HOChr11g0479011.5	mRNA:Ha412HOChr11g0479011	NA	NA	SO:0000004	100.0	0.0	NA	NA
Ha412HOChr11	EuGene	CDS	1065320	1065421	NA	-	1	ID=CDS:Ha412HOChr11g0479011.4;Parent=mRNA:Ha412HOChr11g0479011;Ontology_term=SO:0000004;est_cons=100.0;est_incons=0.0;	NA	CDS:Ha412HOChr11g0479011.4	mRNA:Ha412HOChr11g0479011	NA	NA	SO:0000004	100.0	0.0	NA	NA
Ha412HOChr11	EuGene	CDS	1067320	1067393	NA	-	0	ID=CDS:Ha412HOChr11g0479011.3;Parent=mRNA:Ha412HOChr11g0479011;Ontology_term=SO:0000004;est_cons=100.0;est_incons=0.0;	NA	CDS:Ha412HOChr11g0479011.3	mRNA:Ha412HOChr11g0479011	NA	NA	SO:0000004	100.0	0.0	NA	NA
Ha412HOChr11	EuGene	CDS	1067807	1067858	NA	-	1	ID=CDS:Ha412HOChr11g0479011.2;Parent=mRNA:Ha412HOChr11g0479011;Ontology_term=SO:0000004;est_cons=100.0;est_incons=0.0;	NA	CDS:Ha412HOChr11g0479011.2	mRNA:Ha412HOChr11g0479011	NA	NA	SO:0000004	100.0	0.0	NA	NA
Ha412HOChr11	EuGene	CDS	1068196	1068326	NA	-	0	ID=CDS:Ha412HOChr11g0479011.1;Parent=mRNA:Ha412HOChr11g0479011;Ontology_term=SO:0000196;est_cons=100.0;est_incons=0.0;	NA	CDS:Ha412HOChr11g0479011.1	mRNA:Ha412HOChr11g0479011	NA	NA	SO:0000196	100.0	0.0	NA	NA
Ha412HOChr11	EuGene	five_prime_UTR	1068327	1068328	NA	-	NA	ID=five_prime_UTR:Ha412HOChr11g0479011.18;Parent=mRNA:Ha412HOChr11g0479011;Ontology_term=SO:0000204;est_cons=100.0;est_incons=0.0;	NA	five_prime_UTR:Ha412HOChr11g0479011.18	mRNA:Ha412HOChr11g0479011	NA	NA	SO:0000204	100.0	0.0	NA	NA
Ha412HOChr11	EuGene	gene	1072559	1075199	NA	-	NA	ID=gene:Ha412HOChr11g0479021;Name=Ha412HOChr11g0479021;locus_tag=Ha412HOChr11g0479021;	Ha412HOChr11g0479021	gene:Ha412HOChr11g0479021	NA	Ha412HOChr11g0479021	NA	NA	NA	NA	NA	NA
Ha412HOChr11	EuGene	mRNA	1072559	1075199	NA	-	NA	ID=mRNA:Ha412HOChr11g0479021;Parent=gene:Ha412HOChr11g0479021;Name=Ha412HOChr11g0479021;locus_tag=Ha412HOChr11g0479021;product=putative%20protein;Ontology_term=GO:0016021;	Ha412HOChr11g0479021	mRNA:Ha412HOChr11g0479021	gene:Ha412HOChr11g0479021	Ha412HOChr11g0479021	putative%20protein	GO:0016021	NA	NA	NA	NA
Ha412HOChr11	EuGene	exon	1072559	1072895	NA	-	NA	ID=exon:Ha412HOChr11g0479021.9;Parent=mRNA:Ha412HOChr11g0479021;Ontology_term=SO:0000202;	NA	exon:Ha412HOChr11g0479021.9	mRNA:Ha412HOChr11g0479021	NA	NA	SO:0000202	NA	NA	NA	NA
Ha412HOChr11	EuGene	exon	1073135	1073224	NA	-	NA	ID=exon:Ha412HOChr11g0479021.8;Parent=mRNA:Ha412HOChr11g0479021;Ontology_term=SO:0000004;	NA	exon:Ha412HOChr11g0479021.8	mRNA:Ha412HOChr11g0479021	NA	NA	SO:0000004	NA	NA	NA	NA
Ha412HOChr11	EuGene	exon	1073350	1073423	NA	-	NA	ID=exon:Ha412HOChr11g0479021.7;Parent=mRNA:Ha412HOChr11g0479021;Ontology_term=SO:0000004;	NA	exon:Ha412HOChr11g0479021.7	mRNA:Ha412HOChr11g0479021	NA	NA	SO:0000004	NA	NA	NA	NA
Ha412HOChr11	EuGene	exon	1073521	1073572	NA	-	NA	ID=exon:Ha412HOChr11g0479021.6;Parent=mRNA:Ha412HOChr11g0479021;Ontology_term=SO:0000004;	NA	exon:Ha412HOChr11g0479021.6	mRNA:Ha412HOChr11g0479021	NA	NA	SO:0000004	NA	NA	NA	NA
Ha412HOChr11	EuGene	exon	1073671	1073814	NA	-	NA	ID=exon:Ha412HOChr11g0479021.5;Parent=mRNA:Ha412HOChr11g0479021;Ontology_term=SO:0000004;	NA	exon:Ha412HOChr11g0479021.5	mRNA:Ha412HOChr11g0479021	NA	NA	SO:0000004	NA	NA	NA	NA
Ha412HOChr11	EuGene	exon	1074366	1074467	NA	-	NA	ID=exon:Ha412HOChr11g0479021.4;Parent=mRNA:Ha412HOChr11g0479021;Ontology_term=SO:0000004;	NA	exon:Ha412HOChr11g0479021.4	mRNA:Ha412HOChr11g0479021	NA	NA	SO:0000004	NA	NA	NA	NA
Ha412HOChr11	EuGene	exon	1074543	1074616	NA	-	NA	ID=exon:Ha412HOChr11g0479021.3;Parent=mRNA:Ha412HOChr11g0479021;Ontology_term=SO:0000004;	NA	exon:Ha412HOChr11g0479021.3	mRNA:Ha412HOChr11g0479021	NA	NA	SO:0000004	NA	NA	NA	NA
Ha412HOChr11	EuGene	exon	1074924	1074975	NA	-	NA	ID=exon:Ha412HOChr11g0479021.2;Parent=mRNA:Ha412HOChr11g0479021;Ontology_term=SO:0000004;	NA	exon:Ha412HOChr11g0479021.2	mRNA:Ha412HOChr11g0479021	NA	NA	SO:0000004	NA	NA	NA	NA
Ha412HOChr11	EuGene	exon	1075057	1075199	NA	-	NA	ID=exon:Ha412HOChr11g0479021.1;Parent=mRNA:Ha412HOChr11g0479021;Ontology_term=SO:0000200;	NA	exon:Ha412HOChr11g0479021.1	mRNA:Ha412HOChr11g0479021	NA	NA	SO:0000200	NA	NA	NA	NA
Ha412HOChr11	EuGene	three_prime_UTR	1072559	1072846	NA	-	NA	ID=three_prime_UTR:Ha412HOChr11g0479021.0;Parent=mRNA:Ha412HOChr11g0479021;Ontology_term=SO:0000205;est_cons=100.0;est_incons=0.0;	NA	three_prime_UTR:Ha412HOChr11g0479021.0	mRNA:Ha412HOChr11g0479021	NA	NA	SO:0000205	100.0	0.0	NA	NA
Ha412HOChr11	EuGene	CDS	1072847	1072895	NA	-	1	ID=CDS:Ha412HOChr11g0479021.9;Parent=mRNA:Ha412HOChr11g0479021;Ontology_term=SO:0000197;est_cons=100.0;est_incons=0.0;	NA	CDS:Ha412HOChr11g0479021.9	mRNA:Ha412HOChr11g0479021	NA	NA	SO:0000197	100.0	0.0	NA	NA
Ha412HOChr11	EuGene	CDS	1073135	1073224	NA	-	1	ID=CDS:Ha412HOChr11g0479021.8;Parent=mRNA:Ha412HOChr11g0479021;Ontology_term=SO:0000004;est_cons=100.0;est_incons=0.0;	NA	CDS:Ha412HOChr11g0479021.8	mRNA:Ha412HOChr11g0479021	NA	NA	SO:0000004	100.0	0.0	NA	NA
Ha412HOChr11	EuGene	CDS	1073350	1073423	NA	-	0	ID=CDS:Ha412HOChr11g0479021.7;Parent=mRNA:Ha412HOChr11g0479021;Ontology_term=SO:0000004;est_cons=100.0;est_incons=0.0;	NA	CDS:Ha412HOChr11g0479021.7	mRNA:Ha412HOChr11g0479021	NA	NA	SO:0000004	100.0	0.0	NA	NA
Ha412HOChr11	EuGene	CDS	1073521	1073572	NA	-	1	ID=CDS:Ha412HOChr11g0479021.6;Parent=mRNA:Ha412HOChr11g0479021;Ontology_term=SO:0000004;est_cons=100.0;est_incons=0.0;	NA	CDS:Ha412HOChr11g0479021.6	mRNA:Ha412HOChr11g0479021	NA	NA	SO:0000004	100.0	0.0	NA	NA
Ha412HOChr11	EuGene	CDS	1073671	1073814	NA	-	1	ID=CDS:Ha412HOChr11g0479021.5;Parent=mRNA:Ha412HOChr11g0479021;Ontology_term=SO:0000004;est_cons=100.0;est_incons=0.0;	NA	CDS:Ha412HOChr11g0479021.5	mRNA:Ha412HOChr11g0479021	NA	NA	SO:0000004	100.0	0.0	NA	NA
Ha412HOChr11	EuGene	CDS	1074366	1074467	NA	-	1	ID=CDS:Ha412HOChr11g0479021.4;Parent=mRNA:Ha412HOChr11g0479021;Ontology_term=SO:0000004;est_cons=100.0;est_incons=0.0;	NA	CDS:Ha412HOChr11g0479021.4	mRNA:Ha412HOChr11g0479021	NA	NA	SO:0000004	100.0	0.0	NA	NA
Ha412HOChr11	EuGene	CDS	1074543	1074616	NA	-	0	ID=CDS:Ha412HOChr11g0479021.3;Parent=mRNA:Ha412HOChr11g0479021;Ontology_term=SO:0000004;est_cons=100.0;est_incons=0.0;	NA	CDS:Ha412HOChr11g0479021.3	mRNA:Ha412HOChr11g0479021	NA	NA	SO:0000004	100.0	0.0	NA	NA
Ha412HOChr11	EuGene	CDS	1074924	1074975	NA	-	1	ID=CDS:Ha412HOChr11g0479021.2;Parent=mRNA:Ha412HOChr11g0479021;Ontology_term=SO:0000004;est_cons=100.0;est_incons=0.0;	NA	CDS:Ha412HOChr11g0479021.2	mRNA:Ha412HOChr11g0479021	NA	NA	SO:0000004	100.0	0.0	NA	NA
Ha412HOChr11	EuGene	CDS	1075057	1075190	NA	-	0	ID=CDS:Ha412HOChr11g0479021.1;Parent=mRNA:Ha412HOChr11g0479021;Ontology_term=SO:0000196;est_cons=100.0;est_incons=0.0;	NA	CDS:Ha412HOChr11g0479021.1	mRNA:Ha412HOChr11g0479021	NA	NA	SO:0000196	100.0	0.0	NA	NA
Ha412HOChr11	EuGene	five_prime_UTR	1075191	1075199	NA	-	NA	ID=five_prime_UTR:Ha412HOChr11g0479021.18;Parent=mRNA:Ha412HOChr11g0479021;Ontology_term=SO:0000204;est_cons=100.0;est_incons=0.0;	NA	five_prime_UTR:Ha412HOChr11g0479021.18	mRNA:Ha412HOChr11g0479021	NA	NA	SO:0000204	100.0	0.0	NA	NA
Ha412HOChr11	EuGene	gene	1076899	1079428	NA	-	NA	ID=gene:Ha412HOChr11g0479031;Name=Ha412HOChr11g0479031;locus_tag=Ha412HOChr11g0479031;	Ha412HOChr11g0479031	gene:Ha412HOChr11g0479031	NA	Ha412HOChr11g0479031	NA	NA	NA	NA	NA	NA
Ha412HOChr11	EuGene	mRNA	1076899	1079428	NA	-	NA	ID=mRNA:Ha412HOChr11g0479031;Parent=gene:Ha412HOChr11g0479031;Name=Ha412HOChr11g0479031;locus_tag=Ha412HOChr11g0479031;product=Putative%20DNA-binding%20pseudobarrel%20domain%20superfamily;Ontology_term=GO:0005634,GO:0003677,GO:0016787,GO:0006355,GO:0009734;	Ha412HOChr11g0479031	mRNA:Ha412HOChr11g0479031	gene:Ha412HOChr11g0479031	Ha412HOChr11g0479031	Putative%20DNA-binding%20pseudobarrel%20domain%20superfamily	GO:0005634,GO:0003677,GO:0016787,GO:0006355,GO:0009734	NA	NA	NA	NA
Ha412HOChr11	EuGene	exon	1076899	1076910	NA	-	NA	ID=exon:Ha412HOChr11g0479031.utr0;Parent=mRNA:Ha412HOChr11g0479031;Ontology_term=SO:0000205;	NA	exon:Ha412HOChr11g0479031.utr0	mRNA:Ha412HOChr11g0479031	NA	NA	SO:0000205	NA	NA	NA	NA
Ha412HOChr11	EuGene	exon	1077697	1078087	NA	-	NA	ID=exon:Ha412HOChr11g0479031.3;Parent=mRNA:Ha412HOChr11g0479031;Ontology_term=SO:0000202;	NA	exon:Ha412HOChr11g0479031.3	mRNA:Ha412HOChr11g0479031	NA	NA	SO:0000202	NA	NA	NA	NA
Ha412HOChr11	EuGene	exon	1078192	1078242	NA	-	NA	ID=exon:Ha412HOChr11g0479031.2;Parent=mRNA:Ha412HOChr11g0479031;Ontology_term=SO:0000004;	NA	exon:Ha412HOChr11g0479031.2	mRNA:Ha412HOChr11g0479031	NA	NA	SO:0000004	NA	NA	NA	NA
Ha412HOChr11	EuGene	exon	1078319	1078428	NA	-	NA	ID=exon:Ha412HOChr11g0479031.1;Parent=mRNA:Ha412HOChr11g0479031;Ontology_term=SO:0000200;	NA	exon:Ha412HOChr11g0479031.1	mRNA:Ha412HOChr11g0479031	NA	NA	SO:0000200	NA	NA	NA	NA
Ha412HOChr11	EuGene	exon	1079047	1079428	NA	-	NA	ID=exon:Ha412HOChr11g0479031.utr10;Parent=mRNA:Ha412HOChr11g0479031;Ontology_term=SO:0000204;	NA	exon:Ha412HOChr11g0479031.utr10	mRNA:Ha412HOChr11g0479031	NA	NA	SO:0000204	NA	NA	NA	NA
Ha412HOChr11	EuGene	three_prime_UTR	1076899	1076910	NA	-	NA	ID=three_prime_UTR:Ha412HOChr11g0479031.0;Parent=mRNA:Ha412HOChr11g0479031;Ontology_term=SO:0000205;est_cons=100.0;est_incons=0.0;	NA	three_prime_UTR:Ha412HOChr11g0479031.0	mRNA:Ha412HOChr11g0479031	NA	NA	SO:0000205	100.0	0.0	NA	NA
Ha412HOChr11	EuGene	three_prime_UTR	1077697	1077922	NA	-	NA	ID=three_prime_UTR:Ha412HOChr11g0479031.2;Parent=mRNA:Ha412HOChr11g0479031;Ontology_term=SO:0000205;est_cons=100.0;est_incons=0.0;	NA	three_prime_UTR:Ha412HOChr11g0479031.2	mRNA:Ha412HOChr11g0479031	NA	NA	SO:0000205	100.0	0.0	NA	NA
Ha412HOChr11	EuGene	CDS	1077923	1078087	NA	-	0	ID=CDS:Ha412HOChr11g0479031.3;Parent=mRNA:Ha412HOChr11g0479031;Ontology_term=SO:0000197;est_cons=100.0;est_incons=0.0;	NA	CDS:Ha412HOChr11g0479031.3	mRNA:Ha412HOChr11g0479031	NA	NA	SO:0000197	100.0	0.0	NA	NA
Ha412HOChr11	EuGene	CDS	1078192	1078242	NA	-	0	ID=CDS:Ha412HOChr11g0479031.2;Parent=mRNA:Ha412HOChr11g0479031;Ontology_term=SO:0000004;est_cons=100.0;est_incons=0.0;	NA	CDS:Ha412HOChr11g0479031.2	mRNA:Ha412HOChr11g0479031	NA	NA	SO:0000004	100.0	0.0	NA	NA
Ha412HOChr11	EuGene	CDS	1078319	1078360	NA	-	0	ID=CDS:Ha412HOChr11g0479031.1;Parent=mRNA:Ha412HOChr11g0479031;Ontology_term=SO:0000196;est_cons=100.0;est_incons=0.0;	NA	CDS:Ha412HOChr11g0479031.1	mRNA:Ha412HOChr11g0479031	NA	NA	SO:0000196	100.0	0.0	NA	NA
Ha412HOChr11	EuGene	five_prime_UTR	1078361	1078428	NA	-	NA	ID=five_prime_UTR:Ha412HOChr11g0479031.8;Parent=mRNA:Ha412HOChr11g0479031;Ontology_term=SO:0000204;est_cons=100.0;est_incons=0.0;	NA	five_prime_UTR:Ha412HOChr11g0479031.8	mRNA:Ha412HOChr11g0479031	NA	NA	SO:0000204	100.0	0.0	NA	NA
Ha412HOChr11	EuGene	five_prime_UTR	1079047	1079428	NA	-	NA	ID=five_prime_UTR:Ha412HOChr11g0479031.10;Parent=mRNA:Ha412HOChr11g0479031;Ontology_term=SO:0000204;est_cons=100.0;est_incons=0.0;	NA	five_prime_UTR:Ha412HOChr11g0479031.10	mRNA:Ha412HOChr11g0479031	NA	NA	SO:0000204	100.0	0.0	NA	NA
Ha412HOChr11	EuGene	gene	1088727	1088833	NA	-	NA	ID=gene:Ha412HOChr11g0479041;Name=Ha412HOChr11g0479041;locus_tag=Ha412HOChr11g0479041;rfam_acc=RF00097;rfam_id=snoR71;	Ha412HOChr11g0479041	gene:Ha412HOChr11g0479041	NA	Ha412HOChr11g0479041	NA	NA	NA	NA	NA	NA
Ha412HOChr11	EuGene	ncRNA	1088727	1088833	NA	-	NA	ID=ncRNA:Ha412HOChr11g0479041;Parent=gene:Ha412HOChr11g0479041;Name=Ha412HOChr11g0479041;locus_tag=Ha412HOChr11g0479041;rfam_acc=RF00097;rfam_id=snoR71;	Ha412HOChr11g0479041	ncRNA:Ha412HOChr11g0479041	gene:Ha412HOChr11g0479041	Ha412HOChr11g0479041	NA	NA	NA	NA	NA	NA
Ha412HOChr11	EuGene	gene	1094605	1127656	NA	-	NA	ID=gene:Ha412HOChr11g0479051;Name=Ha412HOChr11g0479051;locus_tag=Ha412HOChr11g0479051;	Ha412HOChr11g0479051	gene:Ha412HOChr11g0479051	NA	Ha412HOChr11g0479051	NA	NA	NA	NA	NA	NA
Ha412HOChr11	EuGene	mRNA	1094605	1127656	NA	-	NA	ID=mRNA:Ha412HOChr11g0479051;Parent=gene:Ha412HOChr11g0479051;Name=Ha412HOChr11g0479051;locus_tag=Ha412HOChr11g0479051;product=putative%20protein;Ontology_term=GO:0016021;	Ha412HOChr11g0479051	mRNA:Ha412HOChr11g0479051	gene:Ha412HOChr11g0479051	Ha412HOChr11g0479051	putative%20protein	GO:0016021	NA	NA	NA	NA
Ha412HOChr11	EuGene	exon	1094605	1094920	NA	-	NA	ID=exon:Ha412HOChr11g0479051.9;Parent=mRNA:Ha412HOChr11g0479051;Ontology_term=SO:0000202;	NA	exon:Ha412HOChr11g0479051.9	mRNA:Ha412HOChr11g0479051	NA	NA	SO:0000202	NA	NA	NA	NA
Ha412HOChr11	EuGene	exon	1095094	1095183	NA	-	NA	ID=exon:Ha412HOChr11g0479051.8;Parent=mRNA:Ha412HOChr11g0479051;Ontology_term=SO:0000004;	NA	exon:Ha412HOChr11g0479051.8	mRNA:Ha412HOChr11g0479051	NA	NA	SO:0000004	NA	NA	NA	NA
Ha412HOChr11	EuGene	exon	1095313	1095386	NA	-	NA	ID=exon:Ha412HOChr11g0479051.7;Parent=mRNA:Ha412HOChr11g0479051;Ontology_term=SO:0000004;	NA	exon:Ha412HOChr11g0479051.7	mRNA:Ha412HOChr11g0479051	NA	NA	SO:0000004	NA	NA	NA	NA
Ha412HOChr11	EuGene	exon	1095474	1095525	NA	-	NA	ID=exon:Ha412HOChr11g0479051.6;Parent=mRNA:Ha412HOChr11g0479051;Ontology_term=SO:0000004;	NA	exon:Ha412HOChr11g0479051.6	mRNA:Ha412HOChr11g0479051	NA	NA	SO:0000004	NA	NA	NA	NA
Ha412HOChr11	EuGene	exon	1095615	1095755	NA	-	NA	ID=exon:Ha412HOChr11g0479051.5;Parent=mRNA:Ha412HOChr11g0479051;Ontology_term=SO:0000004;	NA	exon:Ha412HOChr11g0479051.5	mRNA:Ha412HOChr11g0479051	NA	NA	SO:0000004	NA	NA	NA	NA
Ha412HOChr11	EuGene	exon	1118123	1118224	NA	-	NA	ID=exon:Ha412HOChr11g0479051.4;Parent=mRNA:Ha412HOChr11g0479051;Ontology_term=SO:0000004;	NA	exon:Ha412HOChr11g0479051.4	mRNA:Ha412HOChr11g0479051	NA	NA	SO:0000004	NA	NA	NA	NA
Ha412HOChr11	EuGene	exon	1118711	1118784	NA	-	NA	ID=exon:Ha412HOChr11g0479051.3;Parent=mRNA:Ha412HOChr11g0479051;Ontology_term=SO:0000004;	NA	exon:Ha412HOChr11g0479051.3	mRNA:Ha412HOChr11g0479051	NA	NA	SO:0000004	NA	NA	NA	NA
Ha412HOChr11	EuGene	exon	1121147	1121198	NA	-	NA	ID=exon:Ha412HOChr11g0479051.2;Parent=mRNA:Ha412HOChr11g0479051;Ontology_term=SO:0000004;	NA	exon:Ha412HOChr11g0479051.2	mRNA:Ha412HOChr11g0479051	NA	NA	SO:0000004	NA	NA	NA	NA
Ha412HOChr11	EuGene	exon	1127490	1127656	NA	-	NA	ID=exon:Ha412HOChr11g0479051.1;Parent=mRNA:Ha412HOChr11g0479051;Ontology_term=SO:0000200;	NA	exon:Ha412HOChr11g0479051.1	mRNA:Ha412HOChr11g0479051	NA	NA	SO:0000200	NA	NA	NA	NA
Ha412HOChr11	EuGene	three_prime_UTR	1094605	1094871	NA	-	NA	ID=three_prime_UTR:Ha412HOChr11g0479051.0;Parent=mRNA:Ha412HOChr11g0479051;Ontology_term=SO:0000205;est_cons=100.0;est_incons=0.0;	NA	three_prime_UTR:Ha412HOChr11g0479051.0	mRNA:Ha412HOChr11g0479051	NA	NA	SO:0000205	100.0	0.0	NA	NA
Ha412HOChr11	EuGene	CDS	1094872	1094920	NA	-	1	ID=CDS:Ha412HOChr11g0479051.9;Parent=mRNA:Ha412HOChr11g0479051;Ontology_term=SO:0000197;est_cons=100.0;est_incons=0.0;	NA	CDS:Ha412HOChr11g0479051.9	mRNA:Ha412HOChr11g0479051	NA	NA	SO:0000197	100.0	0.0	NA	NA
Ha412HOChr11	EuGene	CDS	1095094	1095183	NA	-	1	ID=CDS:Ha412HOChr11g0479051.8;Parent=mRNA:Ha412HOChr11g0479051;Ontology_term=SO:0000004;est_cons=100.0;est_incons=0.0;	NA	CDS:Ha412HOChr11g0479051.8	mRNA:Ha412HOChr11g0479051	NA	NA	SO:0000004	100.0	0.0	NA	NA
Ha412HOChr11	EuGene	CDS	1095313	1095386	NA	-	0	ID=CDS:Ha412HOChr11g0479051.7;Parent=mRNA:Ha412HOChr11g0479051;Ontology_term=SO:0000004;est_cons=100.0;est_incons=0.0;	NA	CDS:Ha412HOChr11g0479051.7	mRNA:Ha412HOChr11g0479051	NA	NA	SO:0000004	100.0	0.0	NA	NA
Ha412HOChr11	EuGene	CDS	1095474	1095525	NA	-	1	ID=CDS:Ha412HOChr11g0479051.6;Parent=mRNA:Ha412HOChr11g0479051;Ontology_term=SO:0000004;est_cons=100.0;est_incons=0.0;	NA	CDS:Ha412HOChr11g0479051.6	mRNA:Ha412HOChr11g0479051	NA	NA	SO:0000004	100.0	0.0	NA	NA
Ha412HOChr11	EuGene	CDS	1095615	1095755	NA	-	1	ID=CDS:Ha412HOChr11g0479051.5;Parent=mRNA:Ha412HOChr11g0479051;Ontology_term=SO:0000004;est_cons=100.0;est_incons=0.0;	NA	CDS:Ha412HOChr11g0479051.5	mRNA:Ha412HOChr11g0479051	NA	NA	SO:0000004	100.0	0.0	NA	NA
Ha412HOChr11	EuGene	CDS	1118123	1118224	NA	-	1	ID=CDS:Ha412HOChr11g0479051.4;Parent=mRNA:Ha412HOChr11g0479051;Ontology_term=SO:0000004;est_cons=100.0;est_incons=0.0;	NA	CDS:Ha412HOChr11g0479051.4	mRNA:Ha412HOChr11g0479051	NA	NA	SO:0000004	100.0	0.0	NA	NA
Ha412HOChr11	EuGene	CDS	1118711	1118784	NA	-	0	ID=CDS:Ha412HOChr11g0479051.3;Parent=mRNA:Ha412HOChr11g0479051;Ontology_term=SO:0000004;est_cons=100.0;est_incons=0.0;	NA	CDS:Ha412HOChr11g0479051.3	mRNA:Ha412HOChr11g0479051	NA	NA	SO:0000004	100.0	0.0	NA	NA
Ha412HOChr11	EuGene	CDS	1121147	1121198	NA	-	1	ID=CDS:Ha412HOChr11g0479051.2;Parent=mRNA:Ha412HOChr11g0479051;Ontology_term=SO:0000004;est_cons=100.0;est_incons=0.0;	NA	CDS:Ha412HOChr11g0479051.2	mRNA:Ha412HOChr11g0479051	NA	NA	SO:0000004	100.0	0.0	NA	NA
Ha412HOChr11	EuGene	CDS	1127490	1127611	NA	-	0	ID=CDS:Ha412HOChr11g0479051.1;Parent=mRNA:Ha412HOChr11g0479051;Ontology_term=SO:0000196;est_cons=100.0;est_incons=0.0;	NA	CDS:Ha412HOChr11g0479051.1	mRNA:Ha412HOChr11g0479051	NA	NA	SO:0000196	100.0	0.0	NA	NA
Ha412HOChr11	EuGene	five_prime_UTR	1127612	1127656	NA	-	NA	ID=five_prime_UTR:Ha412HOChr11g0479051.18;Parent=mRNA:Ha412HOChr11g0479051;Ontology_term=SO:0000204;est_cons=100.0;est_incons=0.0;	NA	five_prime_UTR:Ha412HOChr11g0479051.18	mRNA:Ha412HOChr11g0479051	NA	NA	SO:0000204	100.0	0.0	NA	NA
Ha412HOChr11	EuGene	gene	1099204	1099872	NA	+	NA	ID=gene:Ha412HOChr11g0479061;Name=Ha412HOChr11g0479061;locus_tag=Ha412HOChr11g0479061;	Ha412HOChr11g0479061	gene:Ha412HOChr11g0479061	NA	Ha412HOChr11g0479061	NA	NA	NA	NA	NA	NA
Ha412HOChr11	EuGene	mRNA	1099204	1099872	NA	+	NA	ID=mRNA:Ha412HOChr11g0479061;Parent=gene:Ha412HOChr11g0479061;Name=Ha412HOChr11g0479061;locus_tag=Ha412HOChr11g0479061;product=hypothetical%20protein;	Ha412HOChr11g0479061	mRNA:Ha412HOChr11g0479061	gene:Ha412HOChr11g0479061	Ha412HOChr11g0479061	hypothetical%20protein	NA	NA	NA	NA	NA
Ha412HOChr11	EuGene	exon	1099204	1099872	NA	+	NA	ID=exon:Ha412HOChr11g0479061.1;Parent=mRNA:Ha412HOChr11g0479061;Ontology_term=SO:0000147;	NA	exon:Ha412HOChr11g0479061.1	mRNA:Ha412HOChr11g0479061	NA	NA	SO:0000147	NA	NA	NA	NA
Ha412HOChr11	EuGene	CDS	1099204	1099872	NA	+	0	ID=CDS:Ha412HOChr11g0479061.1;Parent=mRNA:Ha412HOChr11g0479061;Ontology_term=SO:0005845;est_cons=0.0;est_incons=0.0;	NA	CDS:Ha412HOChr11g0479061.1	mRNA:Ha412HOChr11g0479061	NA	NA	SO:0005845	0.0	0.0	NA	NA
Ha412HOChr11	EuGene	gene	1121508	1126382	NA	+	NA	ID=gene:Ha412HOChr11g0479071;Name=Ha412HOChr11g0479071;locus_tag=Ha412HOChr11g0479071;	Ha412HOChr11g0479071	gene:Ha412HOChr11g0479071	NA	Ha412HOChr11g0479071	NA	NA	NA	NA	NA	NA
Ha412HOChr11	EuGene	mRNA	1121508	1126382	NA	+	NA	ID=mRNA:Ha412HOChr11g0479071;Parent=gene:Ha412HOChr11g0479071;Name=Ha412HOChr11g0479071;locus_tag=Ha412HOChr11g0479071;product=Putative%20RNA-directed%20DNA%20polymerase;Ontology_term=GO:0005634,GO:0003677,GO:0003700,GO:0003723,GO:0003964,GO:0006278,GO:0006355;ec_number=2.7.7.49;	Ha412HOChr11g0479071	mRNA:Ha412HOChr11g0479071	gene:Ha412HOChr11g0479071	Ha412HOChr11g0479071	Putative%20RNA-directed%20DNA%20polymerase	GO:0005634,GO:0003677,GO:0003700,GO:0003723,GO:0003964,GO:0006278,GO:0006355	NA	NA	2.7.7.49	NA
Ha412HOChr11	EuGene	exon	1121508	1121579	NA	+	NA	ID=exon:Ha412HOChr11g0479071.1;Parent=mRNA:Ha412HOChr11g0479071;Ontology_term=SO:0000200;	NA	exon:Ha412HOChr11g0479071.1	mRNA:Ha412HOChr11g0479071	NA	NA	SO:0000200	NA	NA	NA	NA
Ha412HOChr11	EuGene	exon	1121648	1122641	NA	+	NA	ID=exon:Ha412HOChr11g0479071.2;Parent=mRNA:Ha412HOChr11g0479071;Ontology_term=SO:0000004;	NA	exon:Ha412HOChr11g0479071.2	mRNA:Ha412HOChr11g0479071	NA	NA	SO:0000004	NA	NA	NA	NA
Ha412HOChr11	EuGene	exon	1123126	1126382	NA	+	NA	ID=exon:Ha412HOChr11g0479071.3;Parent=mRNA:Ha412HOChr11g0479071;Ontology_term=SO:0000202;	NA	exon:Ha412HOChr11g0479071.3	mRNA:Ha412HOChr11g0479071	NA	NA	SO:0000202	NA	NA	NA	NA
Ha412HOChr11	EuGene	CDS	1121508	1121579	NA	+	0	ID=CDS:Ha412HOChr11g0479071.1;Parent=mRNA:Ha412HOChr11g0479071;Ontology_term=SO:0000196;est_cons=0.0;est_incons=0.0;	NA	CDS:Ha412HOChr11g0479071.1	mRNA:Ha412HOChr11g0479071	NA	NA	SO:0000196	0.0	0.0	NA	NA
Ha412HOChr11	EuGene	CDS	1121648	1122641	NA	+	0	ID=CDS:Ha412HOChr11g0479071.2;Parent=mRNA:Ha412HOChr11g0479071;Ontology_term=SO:0000004;est_cons=0.0;est_incons=0.0;	NA	CDS:Ha412HOChr11g0479071.2	mRNA:Ha412HOChr11g0479071	NA	NA	SO:0000004	0.0	0.0	NA	NA
Ha412HOChr11	EuGene	CDS	1123126	1126382	NA	+	2	ID=CDS:Ha412HOChr11g0479071.3;Parent=mRNA:Ha412HOChr11g0479071;Ontology_term=SO:0000197;est_cons=0.0;est_incons=0.0;	NA	CDS:Ha412HOChr11g0479071.3	mRNA:Ha412HOChr11g0479071	NA	NA	SO:0000197	0.0	0.0	NA	NA
Ha412HOChr11	EuGene	gene	1181329	1184594	NA	-	NA	ID=gene:Ha412HOChr11g0479081;Name=Ha412HOChr11g0479081;locus_tag=Ha412HOChr11g0479081;	Ha412HOChr11g0479081	gene:Ha412HOChr11g0479081	NA	Ha412HOChr11g0479081	NA	NA	NA	NA	NA	NA
Ha412HOChr11	EuGene	ncRNA	1181329	1184594	NA	-	NA	ID=ncRNA:Ha412HOChr11g0479081;Parent=gene:Ha412HOChr11g0479081;Name=Ha412HOChr11g0479081;locus_tag=Ha412HOChr11g0479081;	Ha412HOChr11g0479081	ncRNA:Ha412HOChr11g0479081	gene:Ha412HOChr11g0479081	Ha412HOChr11g0479081	NA	NA	NA	NA	NA	NA
Ha412HOChr11	EuGene	exon	1181329	1181462	NA	-	NA	ID=ncRNA:Ha412HOChr11g0479081.ncrna0;Parent=ncRNA:Ha412HOChr11g0479081;Ontology_term=SO:0000655;est_cons=100.0;est_incons=0.0;	NA	ncRNA:Ha412HOChr11g0479081.ncrna0	ncRNA:Ha412HOChr11g0479081	NA	NA	SO:0000655	100.0	0.0	NA	NA
Ha412HOChr11	EuGene	exon	1181941	1182009	NA	-	NA	ID=ncRNA:Ha412HOChr11g0479081.ncrna2;Parent=ncRNA:Ha412HOChr11g0479081;Ontology_term=SO:0000655;est_cons=100.0;est_incons=0.0;	NA	ncRNA:Ha412HOChr11g0479081.ncrna2	ncRNA:Ha412HOChr11g0479081	NA	NA	SO:0000655	100.0	0.0	NA	NA
Ha412HOChr11	EuGene	exon	1184463	1184509	NA	-	NA	ID=ncRNA:Ha412HOChr11g0479081.ncrna4;Parent=ncRNA:Ha412HOChr11g0479081;Ontology_term=SO:0000655;est_cons=87.2;est_incons=0.0;	NA	ncRNA:Ha412HOChr11g0479081.ncrna4	ncRNA:Ha412HOChr11g0479081	NA	NA	SO:0000655	87.2	0.0	NA	NA
Ha412HOChr11	EuGene	exon	1184559	1184594	NA	-	NA	ID=ncRNA:Ha412HOChr11g0479081.ncrna6;Parent=ncRNA:Ha412HOChr11g0479081;Ontology_term=SO:0000655;est_cons=0.0;est_incons=0.0;	NA	ncRNA:Ha412HOChr11g0479081.ncrna6	ncRNA:Ha412HOChr11g0479081	NA	NA	SO:0000655	0.0	0.0	NA	NA
Ha412HOChr11	EuGene	gene	1196958	1258856	NA	-	NA	ID=gene:Ha412HOChr11g0479091;Name=Ha412HOChr11g0479091;locus_tag=Ha412HOChr11g0479091;	Ha412HOChr11g0479091	gene:Ha412HOChr11g0479091	NA	Ha412HOChr11g0479091	NA	NA	NA	NA	NA	NA
Ha412HOChr11	EuGene	mRNA	1196958	1258856	NA	-	NA	ID=mRNA:Ha412HOChr11g0479091;Parent=gene:Ha412HOChr11g0479091;Name=Ha412HOChr11g0479091;locus_tag=Ha412HOChr11g0479091;product=putative%20protein;Ontology_term=GO:0016021;	Ha412HOChr11g0479091	mRNA:Ha412HOChr11g0479091	gene:Ha412HOChr11g0479091	Ha412HOChr11g0479091	putative%20protein	GO:0016021	NA	NA	NA	NA
Ha412HOChr11	EuGene	exon	1196958	1197261	NA	-	NA	ID=exon:Ha412HOChr11g0479091.10;Parent=mRNA:Ha412HOChr11g0479091;Ontology_term=SO:0000202;	NA	exon:Ha412HOChr11g0479091.10	mRNA:Ha412HOChr11g0479091	NA	NA	SO:0000202	NA	NA	NA	NA
Ha412HOChr11	EuGene	exon	1197435	1197524	NA	-	NA	ID=exon:Ha412HOChr11g0479091.9;Parent=mRNA:Ha412HOChr11g0479091;Ontology_term=SO:0000004;	NA	exon:Ha412HOChr11g0479091.9	mRNA:Ha412HOChr11g0479091	NA	NA	SO:0000004	NA	NA	NA	NA
Ha412HOChr11	EuGene	exon	1224454	1224498	NA	-	NA	ID=exon:Ha412HOChr11g0479091.8;Parent=mRNA:Ha412HOChr11g0479091;Ontology_term=SO:0000004;	NA	exon:Ha412HOChr11g0479091.8	mRNA:Ha412HOChr11g0479091	NA	NA	SO:0000004	NA	NA	NA	NA
Ha412HOChr11	EuGene	exon	1224892	1224965	NA	-	NA	ID=exon:Ha412HOChr11g0479091.7;Parent=mRNA:Ha412HOChr11g0479091;Ontology_term=SO:0000004;	NA	exon:Ha412HOChr11g0479091.7	mRNA:Ha412HOChr11g0479091	NA	NA	SO:0000004	NA	NA	NA	NA
Ha412HOChr11	EuGene	exon	1225053	1225104	NA	-	NA	ID=exon:Ha412HOChr11g0479091.6;Parent=mRNA:Ha412HOChr11g0479091;Ontology_term=SO:0000004;	NA	exon:Ha412HOChr11g0479091.6	mRNA:Ha412HOChr11g0479091	NA	NA	SO:0000004	NA	NA	NA	NA
Ha412HOChr11	EuGene	exon	1225194	1225334	NA	-	NA	ID=exon:Ha412HOChr11g0479091.5;Parent=mRNA:Ha412HOChr11g0479091;Ontology_term=SO:0000004;	NA	exon:Ha412HOChr11g0479091.5	mRNA:Ha412HOChr11g0479091	NA	NA	SO:0000004	NA	NA	NA	NA
Ha412HOChr11	EuGene	exon	1246676	1246777	NA	-	NA	ID=exon:Ha412HOChr11g0479091.4;Parent=mRNA:Ha412HOChr11g0479091;Ontology_term=SO:0000004;	NA	exon:Ha412HOChr11g0479091.4	mRNA:Ha412HOChr11g0479091	NA	NA	SO:0000004	NA	NA	NA	NA
Ha412HOChr11	EuGene	exon	1247264	1247337	NA	-	NA	ID=exon:Ha412HOChr11g0479091.3;Parent=mRNA:Ha412HOChr11g0479091;Ontology_term=SO:0000004;	NA	exon:Ha412HOChr11g0479091.3	mRNA:Ha412HOChr11g0479091	NA	NA	SO:0000004	NA	NA	NA	NA
Ha412HOChr11	EuGene	exon	1252357	1252408	NA	-	NA	ID=exon:Ha412HOChr11g0479091.2;Parent=mRNA:Ha412HOChr11g0479091;Ontology_term=SO:0000004;	NA	exon:Ha412HOChr11g0479091.2	mRNA:Ha412HOChr11g0479091	NA	NA	SO:0000004	NA	NA	NA	NA
Ha412HOChr11	EuGene	exon	1258685	1258856	NA	-	NA	ID=exon:Ha412HOChr11g0479091.1;Parent=mRNA:Ha412HOChr11g0479091;Ontology_term=SO:0000200;	NA	exon:Ha412HOChr11g0479091.1	mRNA:Ha412HOChr11g0479091	NA	NA	SO:0000200	NA	NA	NA	NA
Ha412HOChr11	EuGene	three_prime_UTR	1196958	1197212	NA	-	NA	ID=three_prime_UTR:Ha412HOChr11g0479091.0;Parent=mRNA:Ha412HOChr11g0479091;Ontology_term=SO:0000205;est_cons=100.0;est_incons=0.0;	NA	three_prime_UTR:Ha412HOChr11g0479091.0	mRNA:Ha412HOChr11g0479091	NA	NA	SO:0000205	100.0	0.0	NA	NA
Ha412HOChr11	EuGene	CDS	1197213	1197261	NA	-	1	ID=CDS:Ha412HOChr11g0479091.10;Parent=mRNA:Ha412HOChr11g0479091;Ontology_term=SO:0000197;est_cons=100.0;est_incons=0.0;	NA	CDS:Ha412HOChr11g0479091.10	mRNA:Ha412HOChr11g0479091	NA	NA	SO:0000197	100.0	0.0	NA	NA
Ha412HOChr11	EuGene	CDS	1197435	1197524	NA	-	1	ID=CDS:Ha412HOChr11g0479091.9;Parent=mRNA:Ha412HOChr11g0479091;Ontology_term=SO:0000004;est_cons=74.4;est_incons=25.6;	NA	CDS:Ha412HOChr11g0479091.9	mRNA:Ha412HOChr11g0479091	NA	NA	SO:0000004	74.4	25.6	NA	NA
Ha412HOChr11	EuGene	CDS	1224454	1224498	NA	-	1	ID=CDS:Ha412HOChr11g0479091.8;Parent=mRNA:Ha412HOChr11g0479091;Ontology_term=SO:0000004;est_cons=0.0;est_incons=100.0;	NA	CDS:Ha412HOChr11g0479091.8	mRNA:Ha412HOChr11g0479091	NA	NA	SO:0000004	0.0	100.0	NA	NA
Ha412HOChr11	EuGene	CDS	1224892	1224965	NA	-	0	ID=CDS:Ha412HOChr11g0479091.7;Parent=mRNA:Ha412HOChr11g0479091;Ontology_term=SO:0000004;est_cons=100.0;est_incons=0.0;	NA	CDS:Ha412HOChr11g0479091.7	mRNA:Ha412HOChr11g0479091	NA	NA	SO:0000004	100.0	0.0	NA	NA
Ha412HOChr11	EuGene	CDS	1225053	1225104	NA	-	1	ID=CDS:Ha412HOChr11g0479091.6;Parent=mRNA:Ha412HOChr11g0479091;Ontology_term=SO:0000004;est_cons=100.0;est_incons=0.0;	NA	CDS:Ha412HOChr11g0479091.6	mRNA:Ha412HOChr11g0479091	NA	NA	SO:0000004	100.0	0.0	NA	NA
Ha412HOChr11	EuGene	CDS	1225194	1225334	NA	-	1	ID=CDS:Ha412HOChr11g0479091.5;Parent=mRNA:Ha412HOChr11g0479091;Ontology_term=SO:0000004;est_cons=100.0;est_incons=0.0;	NA	CDS:Ha412HOChr11g0479091.5	mRNA:Ha412HOChr11g0479091	NA	NA	SO:0000004	100.0	0.0	NA	NA
Ha412HOChr11	EuGene	CDS	1246676	1246777	NA	-	1	ID=CDS:Ha412HOChr11g0479091.4;Parent=mRNA:Ha412HOChr11g0479091;Ontology_term=SO:0000004;est_cons=100.0;est_incons=0.0;	NA	CDS:Ha412HOChr11g0479091.4	mRNA:Ha412HOChr11g0479091	NA	NA	SO:0000004	100.0	0.0	NA	NA
Ha412HOChr11	EuGene	CDS	1247264	1247337	NA	-	0	ID=CDS:Ha412HOChr11g0479091.3;Parent=mRNA:Ha412HOChr11g0479091;Ontology_term=SO:0000004;est_cons=100.0;est_incons=0.0;	NA	CDS:Ha412HOChr11g0479091.3	mRNA:Ha412HOChr11g0479091	NA	NA	SO:0000004	100.0	0.0	NA	NA
Ha412HOChr11	EuGene	CDS	1252357	1252408	NA	-	1	ID=CDS:Ha412HOChr11g0479091.2;Parent=mRNA:Ha412HOChr11g0479091;Ontology_term=SO:0000004;est_cons=100.0;est_incons=0.0;	NA	CDS:Ha412HOChr11g0479091.2	mRNA:Ha412HOChr11g0479091	NA	NA	SO:0000004	100.0	0.0	NA	NA
Ha412HOChr11	EuGene	CDS	1258685	1258806	NA	-	0	ID=CDS:Ha412HOChr11g0479091.1;Parent=mRNA:Ha412HOChr11g0479091;Ontology_term=SO:0000196;est_cons=100.0;est_incons=0.0;	NA	CDS:Ha412HOChr11g0479091.1	mRNA:Ha412HOChr11g0479091	NA	NA	SO:0000196	100.0	0.0	NA	NA
Ha412HOChr11	EuGene	five_prime_UTR	1258807	1258856	NA	-	NA	ID=five_prime_UTR:Ha412HOChr11g0479091.20;Parent=mRNA:Ha412HOChr11g0479091;Ontology_term=SO:0000204;est_cons=100.0;est_incons=0.0;	NA	five_prime_UTR:Ha412HOChr11g0479091.20	mRNA:Ha412HOChr11g0479091	NA	NA	SO:0000204	100.0	0.0	NA	NA
Ha412HOChr11	EuGene	gene	1198826	1206713	NA	+	NA	ID=gene:Ha412HOChr11g0479101;Name=Ha412HOChr11g0479101;locus_tag=Ha412HOChr11g0479101;	Ha412HOChr11g0479101	gene:Ha412HOChr11g0479101	NA	Ha412HOChr11g0479101	NA	NA	NA	NA	NA	NA
Ha412HOChr11	EuGene	mRNA	1198826	1206713	NA	+	NA	ID=mRNA:Ha412HOChr11g0479101;Parent=gene:Ha412HOChr11g0479101;Name=Ha412HOChr11g0479101;locus_tag=Ha412HOChr11g0479101;product=hypothetical%20protein;	Ha412HOChr11g0479101	mRNA:Ha412HOChr11g0479101	gene:Ha412HOChr11g0479101	Ha412HOChr11g0479101	hypothetical%20protein	NA	NA	NA	NA	NA
Ha412HOChr11	EuGene	exon	1198826	1198834	NA	+	NA	ID=exon:Ha412HOChr11g0479101.1;Parent=mRNA:Ha412HOChr11g0479101;Ontology_term=SO:0000200;	NA	exon:Ha412HOChr11g0479101.1	mRNA:Ha412HOChr11g0479101	NA	NA	SO:0000200	NA	NA	NA	NA
Ha412HOChr11	EuGene	exon	1206387	1206713	NA	+	NA	ID=exon:Ha412HOChr11g0479101.2;Parent=mRNA:Ha412HOChr11g0479101;Ontology_term=SO:0000202;	NA	exon:Ha412HOChr11g0479101.2	mRNA:Ha412HOChr11g0479101	NA	NA	SO:0000202	NA	NA	NA	NA
Ha412HOChr11	EuGene	CDS	1198826	1198834	NA	+	0	ID=CDS:Ha412HOChr11g0479101.1;Parent=mRNA:Ha412HOChr11g0479101;Ontology_term=SO:0000196;est_cons=22.2;est_incons=0.0;	NA	CDS:Ha412HOChr11g0479101.1	mRNA:Ha412HOChr11g0479101	NA	NA	SO:0000196	22.2	0.0	NA	NA
Ha412HOChr11	EuGene	CDS	1206387	1206713	NA	+	0	ID=CDS:Ha412HOChr11g0479101.2;Parent=mRNA:Ha412HOChr11g0479101;Ontology_term=SO:0000197;est_cons=3.1;est_incons=2.1;	NA	CDS:Ha412HOChr11g0479101.2	mRNA:Ha412HOChr11g0479101	NA	NA	SO:0000197	3.1	2.1	NA	NA
Ha412HOChr11	EuGene	gene	1215764	1217353	NA	+	NA	ID=gene:Ha412HOChr11g0479111;Name=Ha412HOChr11g0479111;locus_tag=Ha412HOChr11g0479111;	Ha412HOChr11g0479111	gene:Ha412HOChr11g0479111	NA	Ha412HOChr11g0479111	NA	NA	NA	NA	NA	NA
Ha412HOChr11	EuGene	mRNA	1215764	1217353	NA	+	NA	ID=mRNA:Ha412HOChr11g0479111;Parent=gene:Ha412HOChr11g0479111;Name=Ha412HOChr11g0479111;locus_tag=Ha412HOChr11g0479111;product=Putative%20nucleotidyltransferase%2C%20Ribonuclease%20H;Ontology_term=GO:0003676,GO:0003964,GO:0004190,GO:0008270,GO:0006278,GO:0006508,GO:0015074;ec_number=2.7.7.-,3.1.26.4;	Ha412HOChr11g0479111	mRNA:Ha412HOChr11g0479111	gene:Ha412HOChr11g0479111	Ha412HOChr11g0479111	Putative%20nucleotidyltransferase%2C%20Ribonuclease%20H	GO:0003676,GO:0003964,GO:0004190,GO:0008270,GO:0006278,GO:0006508,GO:0015074	NA	NA	2.7.7.-,3.1.26.4	NA
Ha412HOChr11	EuGene	exon	1215764	1217353	NA	+	NA	ID=exon:Ha412HOChr11g0479111.1;Parent=mRNA:Ha412HOChr11g0479111;Ontology_term=SO:0000147;	NA	exon:Ha412HOChr11g0479111.1	mRNA:Ha412HOChr11g0479111	NA	NA	SO:0000147	NA	NA	NA	NA
Ha412HOChr11	EuGene	CDS	1215764	1217353	NA	+	0	ID=CDS:Ha412HOChr11g0479111.1;Parent=mRNA:Ha412HOChr11g0479111;Ontology_term=SO:0005845;est_cons=0.0;est_incons=0.0;	NA	CDS:Ha412HOChr11g0479111.1	mRNA:Ha412HOChr11g0479111	NA	NA	SO:0005845	0.0	0.0	NA	NA
Ha412HOChr11	EuGene	gene	1223997	1224598	NA	+	NA	ID=gene:Ha412HOChr11g0479121;Name=Ha412HOChr11g0479121;locus_tag=Ha412HOChr11g0479121;	Ha412HOChr11g0479121	gene:Ha412HOChr11g0479121	NA	Ha412HOChr11g0479121	NA	NA	NA	NA	NA	NA
Ha412HOChr11	EuGene	ncRNA	1223997	1224598	NA	+	NA	ID=ncRNA:Ha412HOChr11g0479121;Parent=gene:Ha412HOChr11g0479121;Name=Ha412HOChr11g0479121;locus_tag=Ha412HOChr11g0479121;	Ha412HOChr11g0479121	ncRNA:Ha412HOChr11g0479121	gene:Ha412HOChr11g0479121	Ha412HOChr11g0479121	NA	NA	NA	NA	NA	NA
Ha412HOChr11	EuGene	exon	1223997	1224006	NA	+	NA	ID=ncRNA:Ha412HOChr11g0479121.ncrna0;Parent=ncRNA:Ha412HOChr11g0479121;Ontology_term=SO:0000655;est_cons=0.0;est_incons=0.0;	NA	ncRNA:Ha412HOChr11g0479121.ncrna0	ncRNA:Ha412HOChr11g0479121	NA	NA	SO:0000655	0.0	0.0	NA	NA
Ha412HOChr11	EuGene	exon	1224061	1224598	NA	+	NA	ID=ncRNA:Ha412HOChr11g0479121.ncrna2;Parent=ncRNA:Ha412HOChr11g0479121;Ontology_term=SO:0000655;est_cons=100.0;est_incons=0.0;	NA	ncRNA:Ha412HOChr11g0479121.ncrna2	ncRNA:Ha412HOChr11g0479121	NA	NA	SO:0000655	100.0	0.0	NA	NA
Ha412HOChr11	EuGene	gene	1229607	1230275	NA	+	NA	ID=gene:Ha412HOChr11g0479131;Name=Ha412HOChr11g0479131;locus_tag=Ha412HOChr11g0479131;	Ha412HOChr11g0479131	gene:Ha412HOChr11g0479131	NA	Ha412HOChr11g0479131	NA	NA	NA	NA	NA	NA
Ha412HOChr11	EuGene	mRNA	1229607	1230275	NA	+	NA	ID=mRNA:Ha412HOChr11g0479131;Parent=gene:Ha412HOChr11g0479131;Name=Ha412HOChr11g0479131;locus_tag=Ha412HOChr11g0479131;product=hypothetical%20protein;	Ha412HOChr11g0479131	mRNA:Ha412HOChr11g0479131	gene:Ha412HOChr11g0479131	Ha412HOChr11g0479131	hypothetical%20protein	NA	NA	NA	NA	NA
Ha412HOChr11	EuGene	exon	1229607	1230275	NA	+	NA	ID=exon:Ha412HOChr11g0479131.1;Parent=mRNA:Ha412HOChr11g0479131;Ontology_term=SO:0000147;	NA	exon:Ha412HOChr11g0479131.1	mRNA:Ha412HOChr11g0479131	NA	NA	SO:0000147	NA	NA	NA	NA
Ha412HOChr11	EuGene	CDS	1229607	1230275	NA	+	0	ID=CDS:Ha412HOChr11g0479131.1;Parent=mRNA:Ha412HOChr11g0479131;Ontology_term=SO:0005845;est_cons=0.0;est_incons=0.0;	NA	CDS:Ha412HOChr11g0479131.1	mRNA:Ha412HOChr11g0479131	NA	NA	SO:0005845	0.0	0.0	NA	NA
Ha412HOChr11	EuGene	gene	1249996	1252236	NA	+	NA	ID=gene:Ha412HOChr11g0479141;Name=Ha412HOChr11g0479141;locus_tag=Ha412HOChr11g0479141;	Ha412HOChr11g0479141	gene:Ha412HOChr11g0479141	NA	Ha412HOChr11g0479141	NA	NA	NA	NA	NA	NA
Ha412HOChr11	EuGene	mRNA	1249996	1252236	NA	+	NA	ID=mRNA:Ha412HOChr11g0479141;Parent=gene:Ha412HOChr11g0479141;Name=Ha412HOChr11g0479141;locus_tag=Ha412HOChr11g0479141;product=Putative%20RNA-directed%20DNA%20polymerase;Ontology_term=GO:0003964,GO:0006278;ec_number=2.7.7.49;	Ha412HOChr11g0479141	mRNA:Ha412HOChr11g0479141	gene:Ha412HOChr11g0479141	Ha412HOChr11g0479141	Putative%20RNA-directed%20DNA%20polymerase	GO:0003964,GO:0006278	NA	NA	2.7.7.49	NA
Ha412HOChr11	EuGene	exon	1249996	1252236	NA	+	NA	ID=exon:Ha412HOChr11g0479141.1;Parent=mRNA:Ha412HOChr11g0479141;Ontology_term=SO:0000147;	NA	exon:Ha412HOChr11g0479141.1	mRNA:Ha412HOChr11g0479141	NA	NA	SO:0000147	NA	NA	NA	NA
Ha412HOChr11	EuGene	CDS	1249996	1252236	NA	+	0	ID=CDS:Ha412HOChr11g0479141.1;Parent=mRNA:Ha412HOChr11g0479141;Ontology_term=SO:0005845;est_cons=0.0;est_incons=0.0;	NA	CDS:Ha412HOChr11g0479141.1	mRNA:Ha412HOChr11g0479141	NA	NA	SO:0005845	0.0	0.0	NA	NA
Ha412HOChr11	EuGene	gene	1253923	1256064	NA	+	NA	ID=gene:Ha412HOChr11g0479151;Name=Ha412HOChr11g0479151;locus_tag=Ha412HOChr11g0479151;	Ha412HOChr11g0479151	gene:Ha412HOChr11g0479151	NA	Ha412HOChr11g0479151	NA	NA	NA	NA	NA	NA
Ha412HOChr11	EuGene	mRNA	1253923	1256064	NA	+	NA	ID=mRNA:Ha412HOChr11g0479151;Parent=gene:Ha412HOChr11g0479151;Name=Ha412HOChr11g0479151;locus_tag=Ha412HOChr11g0479151;product=Putative%20RNA-directed%20DNA%20polymerase;Ontology_term=GO:0005634,GO:0003677,GO:0003700,GO:0003723,GO:0003964,GO:0006278,GO:0006355;ec_number=2.7.7.49;	Ha412HOChr11g0479151	mRNA:Ha412HOChr11g0479151	gene:Ha412HOChr11g0479151	Ha412HOChr11g0479151	Putative%20RNA-directed%20DNA%20polymerase	GO:0005634,GO:0003677,GO:0003700,GO:0003723,GO:0003964,GO:0006278,GO:0006355	NA	NA	2.7.7.49	NA
Ha412HOChr11	EuGene	exon	1253923	1256064	NA	+	NA	ID=exon:Ha412HOChr11g0479151.1;Parent=mRNA:Ha412HOChr11g0479151;Ontology_term=SO:0000147;	NA	exon:Ha412HOChr11g0479151.1	mRNA:Ha412HOChr11g0479151	NA	NA	SO:0000147	NA	NA	NA	NA
Ha412HOChr11	EuGene	CDS	1253923	1256064	NA	+	0	ID=CDS:Ha412HOChr11g0479151.1;Parent=mRNA:Ha412HOChr11g0479151;Ontology_term=SO:0005845;est_cons=0.0;est_incons=0.0;	NA	CDS:Ha412HOChr11g0479151.1	mRNA:Ha412HOChr11g0479151	NA	NA	SO:0005845	0.0	0.0	NA	NA
Ha412HOChr11	EuGene	gene	1288326	1290112	NA	+	NA	ID=gene:Ha412HOChr11g0479161;Name=Ha412HOChr11g0479161;locus_tag=Ha412HOChr11g0479161;	Ha412HOChr11g0479161	gene:Ha412HOChr11g0479161	NA	Ha412HOChr11g0479161	NA	NA	NA	NA	NA	NA
Ha412HOChr11	EuGene	mRNA	1288326	1290112	NA	+	NA	ID=mRNA:Ha412HOChr11g0479161;Parent=gene:Ha412HOChr11g0479161;Name=Ha412HOChr11g0479161;locus_tag=Ha412HOChr11g0479161;product=Putative%20enoyl-CoA%20hydratase%2Fisomerase%2C%20HIBYL-CoA-H%20type%2C%20NAD%28P%29-binding%20domain%20superfamily;Ontology_term=GO:0003860,GO:0050662;	Ha412HOChr11g0479161	mRNA:Ha412HOChr11g0479161	gene:Ha412HOChr11g0479161	Ha412HOChr11g0479161	Putative%20enoyl-CoA%20hydratase%2Fisomerase%2C%20HIBYL-CoA-H%20type%2C%20NAD%28P%29-binding%20domain%20superfamily	GO:0003860,GO:0050662	NA	NA	NA	NA
Ha412HOChr11	EuGene	exon	1288326	1288433	NA	+	NA	ID=exon:Ha412HOChr11g0479161.1;Parent=mRNA:Ha412HOChr11g0479161;Ontology_term=SO:0000200;	NA	exon:Ha412HOChr11g0479161.1	mRNA:Ha412HOChr11g0479161	NA	NA	SO:0000200	NA	NA	NA	NA
Ha412HOChr11	EuGene	exon	1288579	1288621	NA	+	NA	ID=exon:Ha412HOChr11g0479161.2;Parent=mRNA:Ha412HOChr11g0479161;Ontology_term=SO:0000004;	NA	exon:Ha412HOChr11g0479161.2	mRNA:Ha412HOChr11g0479161	NA	NA	SO:0000004	NA	NA	NA	NA
Ha412HOChr11	EuGene	exon	1288881	1288912	NA	+	NA	ID=exon:Ha412HOChr11g0479161.3;Parent=mRNA:Ha412HOChr11g0479161;Ontology_term=SO:0000004;	NA	exon:Ha412HOChr11g0479161.3	mRNA:Ha412HOChr11g0479161	NA	NA	SO:0000004	NA	NA	NA	NA
Ha412HOChr11	EuGene	exon	1289143	1289242	NA	+	NA	ID=exon:Ha412HOChr11g0479161.4;Parent=mRNA:Ha412HOChr11g0479161;Ontology_term=SO:0000004;	NA	exon:Ha412HOChr11g0479161.4	mRNA:Ha412HOChr11g0479161	NA	NA	SO:0000004	NA	NA	NA	NA
Ha412HOChr11	EuGene	exon	1289582	1289643	NA	+	NA	ID=exon:Ha412HOChr11g0479161.5;Parent=mRNA:Ha412HOChr11g0479161;Ontology_term=SO:0000004;	NA	exon:Ha412HOChr11g0479161.5	mRNA:Ha412HOChr11g0479161	NA	NA	SO:0000004	NA	NA	NA	NA
Ha412HOChr11	EuGene	exon	1289725	1290112	NA	+	NA	ID=exon:Ha412HOChr11g0479161.6;Parent=mRNA:Ha412HOChr11g0479161;Ontology_term=SO:0000202;	NA	exon:Ha412HOChr11g0479161.6	mRNA:Ha412HOChr11g0479161	NA	NA	SO:0000202	NA	NA	NA	NA
Ha412HOChr11	EuGene	CDS	1288326	1288433	NA	+	0	ID=CDS:Ha412HOChr11g0479161.1;Parent=mRNA:Ha412HOChr11g0479161;Ontology_term=SO:0000196;est_cons=35.2;est_incons=0.0;	NA	CDS:Ha412HOChr11g0479161.1	mRNA:Ha412HOChr11g0479161	NA	NA	SO:0000196	35.2	0.0	NA	NA
Ha412HOChr11	EuGene	CDS	1288579	1288621	NA	+	0	ID=CDS:Ha412HOChr11g0479161.2;Parent=mRNA:Ha412HOChr11g0479161;Ontology_term=SO:0000004;est_cons=100.0;est_incons=0.0;	NA	CDS:Ha412HOChr11g0479161.2	mRNA:Ha412HOChr11g0479161	NA	NA	SO:0000004	100.0	0.0	NA	NA
Ha412HOChr11	EuGene	CDS	1288881	1288912	NA	+	2	ID=CDS:Ha412HOChr11g0479161.3;Parent=mRNA:Ha412HOChr11g0479161;Ontology_term=SO:0000004;est_cons=100.0;est_incons=0.0;	NA	CDS:Ha412HOChr11g0479161.3	mRNA:Ha412HOChr11g0479161	NA	NA	SO:0000004	100.0	0.0	NA	NA
Ha412HOChr11	EuGene	CDS	1289143	1289242	NA	+	0	ID=CDS:Ha412HOChr11g0479161.4;Parent=mRNA:Ha412HOChr11g0479161;Ontology_term=SO:0000004;est_cons=93.0;est_incons=7.0;	NA	CDS:Ha412HOChr11g0479161.4	mRNA:Ha412HOChr11g0479161	NA	NA	SO:0000004	93.0	7.0	NA	NA
Ha412HOChr11	EuGene	CDS	1289582	1289643	NA	+	2	ID=CDS:Ha412HOChr11g0479161.5;Parent=mRNA:Ha412HOChr11g0479161;Ontology_term=SO:0000004;est_cons=100.0;est_incons=0.0;	NA	CDS:Ha412HOChr11g0479161.5	mRNA:Ha412HOChr11g0479161	NA	NA	SO:0000004	100.0	0.0	NA	NA
Ha412HOChr11	EuGene	CDS	1289725	1289994	NA	+	0	ID=CDS:Ha412HOChr11g0479161.6;Parent=mRNA:Ha412HOChr11g0479161;Ontology_term=SO:0000197;est_cons=100.0;est_incons=0.0;	NA	CDS:Ha412HOChr11g0479161.6	mRNA:Ha412HOChr11g0479161	NA	NA	SO:0000197	100.0	0.0	NA	NA
Ha412HOChr11	EuGene	three_prime_UTR	1289995	1290112	NA	+	NA	ID=three_prime_UTR:Ha412HOChr11g0479161.11;Parent=mRNA:Ha412HOChr11g0479161;Ontology_term=SO:0000205;est_cons=100.0;est_incons=0.0;	NA	three_prime_UTR:Ha412HOChr11g0479161.11	mRNA:Ha412HOChr11g0479161	NA	NA	SO:0000205	100.0	0.0	NA	NA
Ha412HOChr11	EuGene	gene	1312925	1321840	NA	-	NA	ID=gene:Ha412HOChr11g0479171;Name=Ha412HOChr11g0479171;locus_tag=Ha412HOChr11g0479171;	Ha412HOChr11g0479171	gene:Ha412HOChr11g0479171	NA	Ha412HOChr11g0479171	NA	NA	NA	NA	NA	NA
Ha412HOChr11	EuGene	mRNA	1312925	1321840	NA	-	NA	ID=mRNA:Ha412HOChr11g0479171;Parent=gene:Ha412HOChr11g0479171;Name=Ha412HOChr11g0479171;locus_tag=Ha412HOChr11g0479171;product=putative%20protein;Ontology_term=GO:0016021;	Ha412HOChr11g0479171	mRNA:Ha412HOChr11g0479171	gene:Ha412HOChr11g0479171	Ha412HOChr11g0479171	putative%20protein	GO:0016021	NA	NA	NA	NA
Ha412HOChr11	EuGene	exon	1312925	1314199	NA	-	NA	ID=exon:Ha412HOChr11g0479171.9;Parent=mRNA:Ha412HOChr11g0479171;Ontology_term=SO:0000202;	NA	exon:Ha412HOChr11g0479171.9	mRNA:Ha412HOChr11g0479171	NA	NA	SO:0000202	NA	NA	NA	NA
Ha412HOChr11	EuGene	exon	1314371	1314460	NA	-	NA	ID=exon:Ha412HOChr11g0479171.8;Parent=mRNA:Ha412HOChr11g0479171;Ontology_term=SO:0000004;	NA	exon:Ha412HOChr11g0479171.8	mRNA:Ha412HOChr11g0479171	NA	NA	SO:0000004	NA	NA	NA	NA
Ha412HOChr11	EuGene	exon	1314627	1314700	NA	-	NA	ID=exon:Ha412HOChr11g0479171.7;Parent=mRNA:Ha412HOChr11g0479171;Ontology_term=SO:0000004;	NA	exon:Ha412HOChr11g0479171.7	mRNA:Ha412HOChr11g0479171	NA	NA	SO:0000004	NA	NA	NA	NA
Ha412HOChr11	EuGene	exon	1314788	1314839	NA	-	NA	ID=exon:Ha412HOChr11g0479171.6;Parent=mRNA:Ha412HOChr11g0479171;Ontology_term=SO:0000004;	NA	exon:Ha412HOChr11g0479171.6	mRNA:Ha412HOChr11g0479171	NA	NA	SO:0000004	NA	NA	NA	NA
Ha412HOChr11	EuGene	exon	1314915	1315055	NA	-	NA	ID=exon:Ha412HOChr11g0479171.5;Parent=mRNA:Ha412HOChr11g0479171;Ontology_term=SO:0000004;	NA	exon:Ha412HOChr11g0479171.5	mRNA:Ha412HOChr11g0479171	NA	NA	SO:0000004	NA	NA	NA	NA
Ha412HOChr11	EuGene	exon	1316132	1316233	NA	-	NA	ID=exon:Ha412HOChr11g0479171.4;Parent=mRNA:Ha412HOChr11g0479171;Ontology_term=SO:0000004;	NA	exon:Ha412HOChr11g0479171.4	mRNA:Ha412HOChr11g0479171	NA	NA	SO:0000004	NA	NA	NA	NA
Ha412HOChr11	EuGene	exon	1317014	1317087	NA	-	NA	ID=exon:Ha412HOChr11g0479171.3;Parent=mRNA:Ha412HOChr11g0479171;Ontology_term=SO:0000004;	NA	exon:Ha412HOChr11g0479171.3	mRNA:Ha412HOChr11g0479171	NA	NA	SO:0000004	NA	NA	NA	NA
Ha412HOChr11	EuGene	exon	1320336	1320387	NA	-	NA	ID=exon:Ha412HOChr11g0479171.2;Parent=mRNA:Ha412HOChr11g0479171;Ontology_term=SO:0000004;	NA	exon:Ha412HOChr11g0479171.2	mRNA:Ha412HOChr11g0479171	NA	NA	SO:0000004	NA	NA	NA	NA
Ha412HOChr11	EuGene	exon	1321568	1321734	NA	-	NA	ID=exon:Ha412HOChr11g0479171.1;Parent=mRNA:Ha412HOChr11g0479171;Ontology_term=SO:0000200;	NA	exon:Ha412HOChr11g0479171.1	mRNA:Ha412HOChr11g0479171	NA	NA	SO:0000200	NA	NA	NA	NA
Ha412HOChr11	EuGene	exon	1321815	1321840	NA	-	NA	ID=exon:Ha412HOChr11g0479171.utr20;Parent=mRNA:Ha412HOChr11g0479171;Ontology_term=SO:0000204;	NA	exon:Ha412HOChr11g0479171.utr20	mRNA:Ha412HOChr11g0479171	NA	NA	SO:0000204	NA	NA	NA	NA
Ha412HOChr11	EuGene	three_prime_UTR	1312925	1314150	NA	-	NA	ID=three_prime_UTR:Ha412HOChr11g0479171.0;Parent=mRNA:Ha412HOChr11g0479171;Ontology_term=SO:0000205;est_cons=100.0;est_incons=0.0;	NA	three_prime_UTR:Ha412HOChr11g0479171.0	mRNA:Ha412HOChr11g0479171	NA	NA	SO:0000205	100.0	0.0	NA	NA
Ha412HOChr11	EuGene	CDS	1314151	1314199	NA	-	1	ID=CDS:Ha412HOChr11g0479171.9;Parent=mRNA:Ha412HOChr11g0479171;Ontology_term=SO:0000197;est_cons=100.0;est_incons=0.0;	NA	CDS:Ha412HOChr11g0479171.9	mRNA:Ha412HOChr11g0479171	NA	NA	SO:0000197	100.0	0.0	NA	NA
Ha412HOChr11	EuGene	CDS	1314371	1314460	NA	-	1	ID=CDS:Ha412HOChr11g0479171.8;Parent=mRNA:Ha412HOChr11g0479171;Ontology_term=SO:0000004;est_cons=100.0;est_incons=0.0;	NA	CDS:Ha412HOChr11g0479171.8	mRNA:Ha412HOChr11g0479171	NA	NA	SO:0000004	100.0	0.0	NA	NA
Ha412HOChr11	EuGene	CDS	1314627	1314700	NA	-	0	ID=CDS:Ha412HOChr11g0479171.7;Parent=mRNA:Ha412HOChr11g0479171;Ontology_term=SO:0000004;est_cons=100.0;est_incons=0.0;	NA	CDS:Ha412HOChr11g0479171.7	mRNA:Ha412HOChr11g0479171	NA	NA	SO:0000004	100.0	0.0	NA	NA
Ha412HOChr11	EuGene	CDS	1314788	1314839	NA	-	1	ID=CDS:Ha412HOChr11g0479171.6;Parent=mRNA:Ha412HOChr11g0479171;Ontology_term=SO:0000004;est_cons=100.0;est_incons=0.0;	NA	CDS:Ha412HOChr11g0479171.6	mRNA:Ha412HOChr11g0479171	NA	NA	SO:0000004	100.0	0.0	NA	NA
Ha412HOChr11	EuGene	CDS	1314915	1315055	NA	-	1	ID=CDS:Ha412HOChr11g0479171.5;Parent=mRNA:Ha412HOChr11g0479171;Ontology_term=SO:0000004;est_cons=100.0;est_incons=0.0;	NA	CDS:Ha412HOChr11g0479171.5	mRNA:Ha412HOChr11g0479171	NA	NA	SO:0000004	100.0	0.0	NA	NA
Ha412HOChr11	EuGene	CDS	1316132	1316233	NA	-	1	ID=CDS:Ha412HOChr11g0479171.4;Parent=mRNA:Ha412HOChr11g0479171;Ontology_term=SO:0000004;est_cons=100.0;est_incons=0.0;	NA	CDS:Ha412HOChr11g0479171.4	mRNA:Ha412HOChr11g0479171	NA	NA	SO:0000004	100.0	0.0	NA	NA
Ha412HOChr11	EuGene	CDS	1317014	1317087	NA	-	0	ID=CDS:Ha412HOChr11g0479171.3;Parent=mRNA:Ha412HOChr11g0479171;Ontology_term=SO:0000004;est_cons=100.0;est_incons=0.0;	NA	CDS:Ha412HOChr11g0479171.3	mRNA:Ha412HOChr11g0479171	NA	NA	SO:0000004	100.0	0.0	NA	NA
Ha412HOChr11	EuGene	CDS	1320336	1320387	NA	-	1	ID=CDS:Ha412HOChr11g0479171.2;Parent=mRNA:Ha412HOChr11g0479171;Ontology_term=SO:0000004;est_cons=100.0;est_incons=0.0;	NA	CDS:Ha412HOChr11g0479171.2	mRNA:Ha412HOChr11g0479171	NA	NA	SO:0000004	100.0	0.0	NA	NA
Ha412HOChr11	EuGene	CDS	1321568	1321695	NA	-	0	ID=CDS:Ha412HOChr11g0479171.1;Parent=mRNA:Ha412HOChr11g0479171;Ontology_term=SO:0000196;est_cons=100.0;est_incons=0.0;	NA	CDS:Ha412HOChr11g0479171.1	mRNA:Ha412HOChr11g0479171	NA	NA	SO:0000196	100.0	0.0	NA	NA
Ha412HOChr11	EuGene	five_prime_UTR	1321696	1321734	NA	-	NA	ID=five_prime_UTR:Ha412HOChr11g0479171.18;Parent=mRNA:Ha412HOChr11g0479171;Ontology_term=SO:0000204;est_cons=100.0;est_incons=0.0;	NA	five_prime_UTR:Ha412HOChr11g0479171.18	mRNA:Ha412HOChr11g0479171	NA	NA	SO:0000204	100.0	0.0	NA	NA
Ha412HOChr11	EuGene	five_prime_UTR	1321815	1321840	NA	-	NA	ID=five_prime_UTR:Ha412HOChr11g0479171.20;Parent=mRNA:Ha412HOChr11g0479171;Ontology_term=SO:0000204;est_cons=100.0;est_incons=0.0;	NA	five_prime_UTR:Ha412HOChr11g0479171.20	mRNA:Ha412HOChr11g0479171	NA	NA	SO:0000204	100.0	0.0	NA	NA
Ha412HOChr11	EuGene	gene	1319221	1319967	NA	+	NA	ID=gene:Ha412HOChr11g0479181;Name=Ha412HOChr11g0479181;locus_tag=Ha412HOChr11g0479181;	Ha412HOChr11g0479181	gene:Ha412HOChr11g0479181	NA	Ha412HOChr11g0479181	NA	NA	NA	NA	NA	NA
Ha412HOChr11	EuGene	mRNA	1319221	1319967	NA	+	NA	ID=mRNA:Ha412HOChr11g0479181;Parent=gene:Ha412HOChr11g0479181;Name=Ha412HOChr11g0479181;locus_tag=Ha412HOChr11g0479181;product=hypothetical%20protein;	Ha412HOChr11g0479181	mRNA:Ha412HOChr11g0479181	gene:Ha412HOChr11g0479181	Ha412HOChr11g0479181	hypothetical%20protein	NA	NA	NA	NA	NA
Ha412HOChr11	EuGene	exon	1319221	1319510	NA	+	NA	ID=exon:Ha412HOChr11g0479181.1;Parent=mRNA:Ha412HOChr11g0479181;Ontology_term=SO:0000147;	NA	exon:Ha412HOChr11g0479181.1	mRNA:Ha412HOChr11g0479181	NA	NA	SO:0000147	NA	NA	NA	NA
Ha412HOChr11	EuGene	exon	1319905	1319967	NA	+	NA	ID=exon:Ha412HOChr11g0479181.utr4;Parent=mRNA:Ha412HOChr11g0479181;Ontology_term=SO:0000205;	NA	exon:Ha412HOChr11g0479181.utr4	mRNA:Ha412HOChr11g0479181	NA	NA	SO:0000205	NA	NA	NA	NA
Ha412HOChr11	EuGene	five_prime_UTR	1319221	1319236	NA	+	NA	ID=five_prime_UTR:Ha412HOChr11g0479181.0;Parent=mRNA:Ha412HOChr11g0479181;Ontology_term=SO:0000204;est_cons=100.0;est_incons=0.0;	NA	five_prime_UTR:Ha412HOChr11g0479181.0	mRNA:Ha412HOChr11g0479181	NA	NA	SO:0000204	100.0	0.0	NA	NA
Ha412HOChr11	EuGene	CDS	1319237	1319425	NA	+	0	ID=CDS:Ha412HOChr11g0479181.1;Parent=mRNA:Ha412HOChr11g0479181;Ontology_term=SO:0005845;est_cons=100.0;est_incons=0.0;	NA	CDS:Ha412HOChr11g0479181.1	mRNA:Ha412HOChr11g0479181	NA	NA	SO:0005845	100.0	0.0	NA	NA
Ha412HOChr11	EuGene	three_prime_UTR	1319426	1319510	NA	+	NA	ID=three_prime_UTR:Ha412HOChr11g0479181.2;Parent=mRNA:Ha412HOChr11g0479181;Ontology_term=SO:0000205;est_cons=100.0;est_incons=0.0;	NA	three_prime_UTR:Ha412HOChr11g0479181.2	mRNA:Ha412HOChr11g0479181	NA	NA	SO:0000205	100.0	0.0	NA	NA
Ha412HOChr11	EuGene	three_prime_UTR	1319905	1319967	NA	+	NA	ID=three_prime_UTR:Ha412HOChr11g0479181.4;Parent=mRNA:Ha412HOChr11g0479181;Ontology_term=SO:0000205;est_cons=100.0;est_incons=0.0;	NA	three_prime_UTR:Ha412HOChr11g0479181.4	mRNA:Ha412HOChr11g0479181	NA	NA	SO:0000205	100.0	0.0	NA	NA
Ha412HOChr11	EuGene	gene	1321482	1322398	NA	+	NA	ID=gene:Ha412HOChr11g0479191;Name=Ha412HOChr11g0479191;locus_tag=Ha412HOChr11g0479191;	Ha412HOChr11g0479191	gene:Ha412HOChr11g0479191	NA	Ha412HOChr11g0479191	NA	NA	NA	NA	NA	NA
Ha412HOChr11	EuGene	mRNA	1321482	1322398	NA	+	NA	ID=mRNA:Ha412HOChr11g0479191;Parent=gene:Ha412HOChr11g0479191;Name=Ha412HOChr11g0479191;locus_tag=Ha412HOChr11g0479191;product=hypothetical%20protein;	Ha412HOChr11g0479191	mRNA:Ha412HOChr11g0479191	gene:Ha412HOChr11g0479191	Ha412HOChr11g0479191	hypothetical%20protein	NA	NA	NA	NA	NA
Ha412HOChr11	EuGene	exon	1321482	1322398	NA	+	NA	ID=exon:Ha412HOChr11g0479191.1;Parent=mRNA:Ha412HOChr11g0479191;Ontology_term=SO:0000147;	NA	exon:Ha412HOChr11g0479191.1	mRNA:Ha412HOChr11g0479191	NA	NA	SO:0000147	NA	NA	NA	NA
Ha412HOChr11	EuGene	five_prime_UTR	1321482	1322230	NA	+	NA	ID=five_prime_UTR:Ha412HOChr11g0479191.0;Parent=mRNA:Ha412HOChr11g0479191;Ontology_term=SO:0000204;est_cons=53.5;est_incons=0.0;	NA	five_prime_UTR:Ha412HOChr11g0479191.0	mRNA:Ha412HOChr11g0479191	NA	NA	SO:0000204	53.5	0.0	NA	NA
Ha412HOChr11	EuGene	CDS	1322231	1322398	NA	+	0	ID=CDS:Ha412HOChr11g0479191.1;Parent=mRNA:Ha412HOChr11g0479191;Ontology_term=SO:0005845;est_cons=0.0;est_incons=0.0;	NA	CDS:Ha412HOChr11g0479191.1	mRNA:Ha412HOChr11g0479191	NA	NA	SO:0005845	0.0	0.0	NA	NA
Ha412HOChr11	EuGene	gene	1368192	1372670	NA	-	NA	ID=gene:Ha412HOChr11g0479201;Name=Ha412HOChr11g0479201;locus_tag=Ha412HOChr11g0479201;	Ha412HOChr11g0479201	gene:Ha412HOChr11g0479201	NA	Ha412HOChr11g0479201	NA	NA	NA	NA	NA	NA
Ha412HOChr11	EuGene	mRNA	1368192	1372670	NA	-	NA	ID=mRNA:Ha412HOChr11g0479201;Parent=gene:Ha412HOChr11g0479201;Name=Ha412HOChr11g0479201;locus_tag=Ha412HOChr11g0479201;product=Putative%20transcription%20factor%20WRKY%20family;Ontology_term=GO:0005634,GO:0003700,GO:0043565,GO:0006355,GO:0009867,GO:0042742,GO:0050832;	Ha412HOChr11g0479201	mRNA:Ha412HOChr11g0479201	gene:Ha412HOChr11g0479201	Ha412HOChr11g0479201	Putative%20transcription%20factor%20WRKY%20family	GO:0005634,GO:0003700,GO:0043565,GO:0006355,GO:0009867,GO:0042742,GO:0050832	NA	NA	NA	NA
Ha412HOChr11	EuGene	exon	1368192	1368303	NA	-	NA	ID=exon:Ha412HOChr11g0479201.2;Parent=mRNA:Ha412HOChr11g0479201;Ontology_term=SO:0000202;	NA	exon:Ha412HOChr11g0479201.2	mRNA:Ha412HOChr11g0479201	NA	NA	SO:0000202	NA	NA	NA	NA
Ha412HOChr11	EuGene	exon	1368546	1368683	NA	-	NA	ID=exon:Ha412HOChr11g0479201.1;Parent=mRNA:Ha412HOChr11g0479201;Ontology_term=SO:0000200;	NA	exon:Ha412HOChr11g0479201.1	mRNA:Ha412HOChr11g0479201	NA	NA	SO:0000200	NA	NA	NA	NA
Ha412HOChr11	EuGene	exon	1372465	1372521	NA	-	NA	ID=exon:Ha412HOChr11g0479201.utr5;Parent=mRNA:Ha412HOChr11g0479201;Ontology_term=SO:0000204;	NA	exon:Ha412HOChr11g0479201.utr5	mRNA:Ha412HOChr11g0479201	NA	NA	SO:0000204	NA	NA	NA	NA
Ha412HOChr11	EuGene	exon	1372621	1372670	NA	-	NA	ID=exon:Ha412HOChr11g0479201.utr7;Parent=mRNA:Ha412HOChr11g0479201;Ontology_term=SO:0000204;	NA	exon:Ha412HOChr11g0479201.utr7	mRNA:Ha412HOChr11g0479201	NA	NA	SO:0000204	NA	NA	NA	NA
Ha412HOChr11	EuGene	CDS	1368192	1368303	NA	-	1	ID=CDS:Ha412HOChr11g0479201.2;Parent=mRNA:Ha412HOChr11g0479201;Ontology_term=SO:0000197;est_cons=51.8;est_incons=0.0;	NA	CDS:Ha412HOChr11g0479201.2	mRNA:Ha412HOChr11g0479201	NA	NA	SO:0000197	51.8	0.0	NA	NA
Ha412HOChr11	EuGene	CDS	1368546	1368673	NA	-	0	ID=CDS:Ha412HOChr11g0479201.1;Parent=mRNA:Ha412HOChr11g0479201;Ontology_term=SO:0000196;est_cons=100.0;est_incons=0.0;	NA	CDS:Ha412HOChr11g0479201.1	mRNA:Ha412HOChr11g0479201	NA	NA	SO:0000196	100.0	0.0	NA	NA
Ha412HOChr11	EuGene	five_prime_UTR	1368674	1368683	NA	-	NA	ID=five_prime_UTR:Ha412HOChr11g0479201.3;Parent=mRNA:Ha412HOChr11g0479201;Ontology_term=SO:0000204;est_cons=100.0;est_incons=0.0;	NA	five_prime_UTR:Ha412HOChr11g0479201.3	mRNA:Ha412HOChr11g0479201	NA	NA	SO:0000204	100.0	0.0	NA	NA
Ha412HOChr11	EuGene	five_prime_UTR	1372465	1372521	NA	-	NA	ID=five_prime_UTR:Ha412HOChr11g0479201.5;Parent=mRNA:Ha412HOChr11g0479201;Ontology_term=SO:0000204;est_cons=100.0;est_incons=0.0;	NA	five_prime_UTR:Ha412HOChr11g0479201.5	mRNA:Ha412HOChr11g0479201	NA	NA	SO:0000204	100.0	0.0	NA	NA
Ha412HOChr11	EuGene	five_prime_UTR	1372621	1372670	NA	-	NA	ID=five_prime_UTR:Ha412HOChr11g0479201.7;Parent=mRNA:Ha412HOChr11g0479201;Ontology_term=SO:0000204;est_cons=100.0;est_incons=0.0;	NA	five_prime_UTR:Ha412HOChr11g0479201.7	mRNA:Ha412HOChr11g0479201	NA	NA	SO:0000204	100.0	0.0	NA	NA
Ha412HOChr11	EuGene	gene	1386371	1392913	NA	-	NA	ID=gene:Ha412HOChr11g0479211;Name=Ha412HOChr11g0479211;locus_tag=Ha412HOChr11g0479211;	Ha412HOChr11g0479211	gene:Ha412HOChr11g0479211	NA	Ha412HOChr11g0479211	NA	NA	NA	NA	NA	NA
Ha412HOChr11	EuGene	mRNA	1386371	1392913	NA	-	NA	ID=mRNA:Ha412HOChr11g0479211;Parent=gene:Ha412HOChr11g0479211;Name=Ha412HOChr11g0479211;locus_tag=Ha412HOChr11g0479211;product=hypothetical%20protein;Ontology_term=GO:0005783,GO:0016021;	Ha412HOChr11g0479211	mRNA:Ha412HOChr11g0479211	gene:Ha412HOChr11g0479211	Ha412HOChr11g0479211	hypothetical%20protein	GO:0005783,GO:0016021	NA	NA	NA	NA
Ha412HOChr11	EuGene	exon	1386371	1387053	NA	-	NA	ID=exon:Ha412HOChr11g0479211.2;Parent=mRNA:Ha412HOChr11g0479211;Ontology_term=SO:0000202;	NA	exon:Ha412HOChr11g0479211.2	mRNA:Ha412HOChr11g0479211	NA	NA	SO:0000202	NA	NA	NA	NA
Ha412HOChr11	EuGene	exon	1392440	1392913	NA	-	NA	ID=exon:Ha412HOChr11g0479211.1;Parent=mRNA:Ha412HOChr11g0479211;Ontology_term=SO:0000200;	NA	exon:Ha412HOChr11g0479211.1	mRNA:Ha412HOChr11g0479211	NA	NA	SO:0000200	NA	NA	NA	NA
Ha412HOChr11	EuGene	three_prime_UTR	1386371	1386837	NA	-	NA	ID=three_prime_UTR:Ha412HOChr11g0479211.0;Parent=mRNA:Ha412HOChr11g0479211;Ontology_term=SO:0000205;est_cons=100.0;est_incons=0.0;	NA	three_prime_UTR:Ha412HOChr11g0479211.0	mRNA:Ha412HOChr11g0479211	NA	NA	SO:0000205	100.0	0.0	NA	NA
Ha412HOChr11	EuGene	CDS	1386838	1387053	NA	-	0	ID=CDS:Ha412HOChr11g0479211.2;Parent=mRNA:Ha412HOChr11g0479211;Ontology_term=SO:0000197;est_cons=100.0;est_incons=0.0;	NA	CDS:Ha412HOChr11g0479211.2	mRNA:Ha412HOChr11g0479211	NA	NA	SO:0000197	100.0	0.0	NA	NA
Ha412HOChr11	EuGene	CDS	1392440	1392814	NA	-	0	ID=CDS:Ha412HOChr11g0479211.1;Parent=mRNA:Ha412HOChr11g0479211;Ontology_term=SO:0000196;est_cons=100.0;est_incons=0.0;	NA	CDS:Ha412HOChr11g0479211.1	mRNA:Ha412HOChr11g0479211	NA	NA	SO:0000196	100.0	0.0	NA	NA
Ha412HOChr11	EuGene	five_prime_UTR	1392815	1392913	NA	-	NA	ID=five_prime_UTR:Ha412HOChr11g0479211.4;Parent=mRNA:Ha412HOChr11g0479211;Ontology_term=SO:0000204;est_cons=100.0;est_incons=0.0;	NA	five_prime_UTR:Ha412HOChr11g0479211.4	mRNA:Ha412HOChr11g0479211	NA	NA	SO:0000204	100.0	0.0	NA	NA
Ha412HOChr11	EuGene	gene	1394177	1394671	NA	+	NA	ID=gene:Ha412HOChr11g0479221;Name=Ha412HOChr11g0479221;locus_tag=Ha412HOChr11g0479221;	Ha412HOChr11g0479221	gene:Ha412HOChr11g0479221	NA	Ha412HOChr11g0479221	NA	NA	NA	NA	NA	NA
Ha412HOChr11	EuGene	mRNA	1394177	1394671	NA	+	NA	ID=mRNA:Ha412HOChr11g0479221;Parent=gene:Ha412HOChr11g0479221;Name=Ha412HOChr11g0479221;locus_tag=Ha412HOChr11g0479221;product=hypothetical%20protein;	Ha412HOChr11g0479221	mRNA:Ha412HOChr11g0479221	gene:Ha412HOChr11g0479221	Ha412HOChr11g0479221	hypothetical%20protein	NA	NA	NA	NA	NA
Ha412HOChr11	EuGene	exon	1394177	1394428	NA	+	NA	ID=exon:Ha412HOChr11g0479221.1;Parent=mRNA:Ha412HOChr11g0479221;Ontology_term=SO:0000147;	NA	exon:Ha412HOChr11g0479221.1	mRNA:Ha412HOChr11g0479221	NA	NA	SO:0000147	NA	NA	NA	NA
Ha412HOChr11	EuGene	exon	1394538	1394671	NA	+	NA	ID=exon:Ha412HOChr11g0479221.utr3;Parent=mRNA:Ha412HOChr11g0479221;Ontology_term=SO:0000205;	NA	exon:Ha412HOChr11g0479221.utr3	mRNA:Ha412HOChr11g0479221	NA	NA	SO:0000205	NA	NA	NA	NA
Ha412HOChr11	EuGene	CDS	1394177	1394371	NA	+	0	ID=CDS:Ha412HOChr11g0479221.1;Parent=mRNA:Ha412HOChr11g0479221;Ontology_term=SO:0005845;est_cons=4.6;est_incons=0.0;	NA	CDS:Ha412HOChr11g0479221.1	mRNA:Ha412HOChr11g0479221	NA	NA	SO:0005845	4.6	0.0	NA	NA
Ha412HOChr11	EuGene	three_prime_UTR	1394372	1394428	NA	+	NA	ID=three_prime_UTR:Ha412HOChr11g0479221.1;Parent=mRNA:Ha412HOChr11g0479221;Ontology_term=SO:0000205;est_cons=100.0;est_incons=0.0;	NA	three_prime_UTR:Ha412HOChr11g0479221.1	mRNA:Ha412HOChr11g0479221	NA	NA	SO:0000205	100.0	0.0	NA	NA
Ha412HOChr11	EuGene	three_prime_UTR	1394538	1394671	NA	+	NA	ID=three_prime_UTR:Ha412HOChr11g0479221.3;Parent=mRNA:Ha412HOChr11g0479221;Ontology_term=SO:0000205;est_cons=100.0;est_incons=0.0;	NA	three_prime_UTR:Ha412HOChr11g0479221.3	mRNA:Ha412HOChr11g0479221	NA	NA	SO:0000205	100.0	0.0	NA	NA
Ha412HOChr11	EuGene	gene	1400586	1403364	NA	+	NA	ID=gene:Ha412HOChr11g0479231;Name=Ha412HOChr11g0479231;locus_tag=Ha412HOChr11g0479231;	Ha412HOChr11g0479231	gene:Ha412HOChr11g0479231	NA	Ha412HOChr11g0479231	NA	NA	NA	NA	NA	NA
Ha412HOChr11	EuGene	mRNA	1400586	1403364	NA	+	NA	ID=mRNA:Ha412HOChr11g0479231;Parent=gene:Ha412HOChr11g0479231;Name=Ha412HOChr11g0479231;locus_tag=Ha412HOChr11g0479231;product=Putative%20F-actin-capping%20protein%20subunit%20beta;Ontology_term=GO:0051015,GO:0051016,GO:0009408,GO:0005737,GO:0000902,GO:0008290;	Ha412HOChr11g0479231	mRNA:Ha412HOChr11g0479231	gene:Ha412HOChr11g0479231	Ha412HOChr11g0479231	Putative%20F-actin-capping%20protein%20subunit%20beta	GO:0051015,GO:0051016,GO:0009408,GO:0005737,GO:0000902,GO:0008290	NA	NA	NA	NA
Ha412HOChr11	EuGene	exon	1400586	1400826	NA	+	NA	ID=exon:Ha412HOChr11g0479231.1;Parent=mRNA:Ha412HOChr11g0479231;Ontology_term=SO:0000200;	NA	exon:Ha412HOChr11g0479231.1	mRNA:Ha412HOChr11g0479231	NA	NA	SO:0000200	NA	NA	NA	NA
Ha412HOChr11	EuGene	exon	1401679	1401749	NA	+	NA	ID=exon:Ha412HOChr11g0479231.2;Parent=mRNA:Ha412HOChr11g0479231;Ontology_term=SO:0000004;	NA	exon:Ha412HOChr11g0479231.2	mRNA:Ha412HOChr11g0479231	NA	NA	SO:0000004	NA	NA	NA	NA
Ha412HOChr11	EuGene	exon	1401938	1402051	NA	+	NA	ID=exon:Ha412HOChr11g0479231.3;Parent=mRNA:Ha412HOChr11g0479231;Ontology_term=SO:0000004;	NA	exon:Ha412HOChr11g0479231.3	mRNA:Ha412HOChr11g0479231	NA	NA	SO:0000004	NA	NA	NA	NA
Ha412HOChr11	EuGene	exon	1402160	1402245	NA	+	NA	ID=exon:Ha412HOChr11g0479231.4;Parent=mRNA:Ha412HOChr11g0479231;Ontology_term=SO:0000004;	NA	exon:Ha412HOChr11g0479231.4	mRNA:Ha412HOChr11g0479231	NA	NA	SO:0000004	NA	NA	NA	NA
Ha412HOChr11	EuGene	exon	1402341	1402414	NA	+	NA	ID=exon:Ha412HOChr11g0479231.5;Parent=mRNA:Ha412HOChr11g0479231;Ontology_term=SO:0000004;	NA	exon:Ha412HOChr11g0479231.5	mRNA:Ha412HOChr11g0479231	NA	NA	SO:0000004	NA	NA	NA	NA
Ha412HOChr11	EuGene	exon	1402516	1402635	NA	+	NA	ID=exon:Ha412HOChr11g0479231.6;Parent=mRNA:Ha412HOChr11g0479231;Ontology_term=SO:0000004;	NA	exon:Ha412HOChr11g0479231.6	mRNA:Ha412HOChr11g0479231	NA	NA	SO:0000004	NA	NA	NA	NA
Ha412HOChr11	EuGene	exon	1402725	1402820	NA	+	NA	ID=exon:Ha412HOChr11g0479231.7;Parent=mRNA:Ha412HOChr11g0479231;Ontology_term=SO:0000004;	NA	exon:Ha412HOChr11g0479231.7	mRNA:Ha412HOChr11g0479231	NA	NA	SO:0000004	NA	NA	NA	NA
Ha412HOChr11	EuGene	exon	1402904	1403364	NA	+	NA	ID=exon:Ha412HOChr11g0479231.8;Parent=mRNA:Ha412HOChr11g0479231;Ontology_term=SO:0000202;	NA	exon:Ha412HOChr11g0479231.8	mRNA:Ha412HOChr11g0479231	NA	NA	SO:0000202	NA	NA	NA	NA
Ha412HOChr11	EuGene	five_prime_UTR	1400586	1400697	NA	+	NA	ID=five_prime_UTR:Ha412HOChr11g0479231.0;Parent=mRNA:Ha412HOChr11g0479231;Ontology_term=SO:0000204;est_cons=100.0;est_incons=0.0;	NA	five_prime_UTR:Ha412HOChr11g0479231.0	mRNA:Ha412HOChr11g0479231	NA	NA	SO:0000204	100.0	0.0	NA	NA
Ha412HOChr11	EuGene	CDS	1400698	1400826	NA	+	0	ID=CDS:Ha412HOChr11g0479231.1;Parent=mRNA:Ha412HOChr11g0479231;Ontology_term=SO:0000196;est_cons=100.0;est_incons=0.0;	NA	CDS:Ha412HOChr11g0479231.1	mRNA:Ha412HOChr11g0479231	NA	NA	SO:0000196	100.0	0.0	NA	NA
Ha412HOChr11	EuGene	CDS	1401679	1401749	NA	+	0	ID=CDS:Ha412HOChr11g0479231.2;Parent=mRNA:Ha412HOChr11g0479231;Ontology_term=SO:0000004;est_cons=100.0;est_incons=0.0;	NA	CDS:Ha412HOChr11g0479231.2	mRNA:Ha412HOChr11g0479231	NA	NA	SO:0000004	100.0	0.0	NA	NA
Ha412HOChr11	EuGene	CDS	1401938	1402051	NA	+	1	ID=CDS:Ha412HOChr11g0479231.3;Parent=mRNA:Ha412HOChr11g0479231;Ontology_term=SO:0000004;est_cons=100.0;est_incons=0.0;	NA	CDS:Ha412HOChr11g0479231.3	mRNA:Ha412HOChr11g0479231	NA	NA	SO:0000004	100.0	0.0	NA	NA
Ha412HOChr11	EuGene	CDS	1402160	1402245	NA	+	1	ID=CDS:Ha412HOChr11g0479231.4;Parent=mRNA:Ha412HOChr11g0479231;Ontology_term=SO:0000004;est_cons=100.0;est_incons=0.0;	NA	CDS:Ha412HOChr11g0479231.4	mRNA:Ha412HOChr11g0479231	NA	NA	SO:0000004	100.0	0.0	NA	NA
Ha412HOChr11	EuGene	CDS	1402341	1402414	NA	+	2	ID=CDS:Ha412HOChr11g0479231.5;Parent=mRNA:Ha412HOChr11g0479231;Ontology_term=SO:0000004;est_cons=100.0;est_incons=0.0;	NA	CDS:Ha412HOChr11g0479231.5	mRNA:Ha412HOChr11g0479231	NA	NA	SO:0000004	100.0	0.0	NA	NA
Ha412HOChr11	EuGene	CDS	1402516	1402635	NA	+	0	ID=CDS:Ha412HOChr11g0479231.6;Parent=mRNA:Ha412HOChr11g0479231;Ontology_term=SO:0000004;est_cons=100.0;est_incons=0.0;	NA	CDS:Ha412HOChr11g0479231.6	mRNA:Ha412HOChr11g0479231	NA	NA	SO:0000004	100.0	0.0	NA	NA
Ha412HOChr11	EuGene	CDS	1402725	1402820	NA	+	0	ID=CDS:Ha412HOChr11g0479231.7;Parent=mRNA:Ha412HOChr11g0479231;Ontology_term=SO:0000004;est_cons=100.0;est_incons=0.0;	NA	CDS:Ha412HOChr11g0479231.7	mRNA:Ha412HOChr11g0479231	NA	NA	SO:0000004	100.0	0.0	NA	NA
Ha412HOChr11	EuGene	CDS	1402904	1402999	NA	+	0	ID=CDS:Ha412HOChr11g0479231.8;Parent=mRNA:Ha412HOChr11g0479231;Ontology_term=SO:0000197;est_cons=100.0;est_incons=0.0;	NA	CDS:Ha412HOChr11g0479231.8	mRNA:Ha412HOChr11g0479231	NA	NA	SO:0000197	100.0	0.0	NA	NA
Ha412HOChr11	EuGene	three_prime_UTR	1403000	1403364	NA	+	NA	ID=three_prime_UTR:Ha412HOChr11g0479231.16;Parent=mRNA:Ha412HOChr11g0479231;Ontology_term=SO:0000205;est_cons=100.0;est_incons=0.0;	NA	three_prime_UTR:Ha412HOChr11g0479231.16	mRNA:Ha412HOChr11g0479231	NA	NA	SO:0000205	100.0	0.0	NA	NA
Ha412HOChr11	EuGene	gene	1404016	1406110	NA	-	NA	ID=gene:Ha412HOChr11g0479241;Name=Ha412HOChr11g0479241;locus_tag=Ha412HOChr11g0479241;	Ha412HOChr11g0479241	gene:Ha412HOChr11g0479241	NA	Ha412HOChr11g0479241	NA	NA	NA	NA	NA	NA
Ha412HOChr11	EuGene	mRNA	1404016	1406110	NA	-	NA	ID=mRNA:Ha412HOChr11g0479241;Parent=gene:Ha412HOChr11g0479241;Name=Ha412HOChr11g0479241;locus_tag=Ha412HOChr11g0479241;product=Putative%20CS%20domain%2C%20HSP20-like%20chaperone;	Ha412HOChr11g0479241	mRNA:Ha412HOChr11g0479241	gene:Ha412HOChr11g0479241	Ha412HOChr11g0479241	Putative%20CS%20domain%2C%20HSP20-like%20chaperone	NA	NA	NA	NA	NA
Ha412HOChr11	EuGene	exon	1404016	1404346	NA	-	NA	ID=exon:Ha412HOChr11g0479241.6;Parent=mRNA:Ha412HOChr11g0479241;Ontology_term=SO:0000202;	NA	exon:Ha412HOChr11g0479241.6	mRNA:Ha412HOChr11g0479241	NA	NA	SO:0000202	NA	NA	NA	NA
Ha412HOChr11	EuGene	exon	1404416	1404467	NA	-	NA	ID=exon:Ha412HOChr11g0479241.5;Parent=mRNA:Ha412HOChr11g0479241;Ontology_term=SO:0000004;	NA	exon:Ha412HOChr11g0479241.5	mRNA:Ha412HOChr11g0479241	NA	NA	SO:0000004	NA	NA	NA	NA
Ha412HOChr11	EuGene	exon	1404564	1404601	NA	-	NA	ID=exon:Ha412HOChr11g0479241.4;Parent=mRNA:Ha412HOChr11g0479241;Ontology_term=SO:0000004;	NA	exon:Ha412HOChr11g0479241.4	mRNA:Ha412HOChr11g0479241	NA	NA	SO:0000004	NA	NA	NA	NA
Ha412HOChr11	EuGene	exon	1404742	1404901	NA	-	NA	ID=exon:Ha412HOChr11g0479241.3;Parent=mRNA:Ha412HOChr11g0479241;Ontology_term=SO:0000004;	NA	exon:Ha412HOChr11g0479241.3	mRNA:Ha412HOChr11g0479241	NA	NA	SO:0000004	NA	NA	NA	NA
Ha412HOChr11	EuGene	exon	1404988	1405174	NA	-	NA	ID=exon:Ha412HOChr11g0479241.2;Parent=mRNA:Ha412HOChr11g0479241;Ontology_term=SO:0000004;	NA	exon:Ha412HOChr11g0479241.2	mRNA:Ha412HOChr11g0479241	NA	NA	SO:0000004	NA	NA	NA	NA
Ha412HOChr11	EuGene	exon	1405959	1406110	NA	-	NA	ID=exon:Ha412HOChr11g0479241.1;Parent=mRNA:Ha412HOChr11g0479241;Ontology_term=SO:0000200;	NA	exon:Ha412HOChr11g0479241.1	mRNA:Ha412HOChr11g0479241	NA	NA	SO:0000200	NA	NA	NA	NA
Ha412HOChr11	EuGene	three_prime_UTR	1404016	1404233	NA	-	NA	ID=three_prime_UTR:Ha412HOChr11g0479241.0;Parent=mRNA:Ha412HOChr11g0479241;Ontology_term=SO:0000205;est_cons=100.0;est_incons=0.0;	NA	three_prime_UTR:Ha412HOChr11g0479241.0	mRNA:Ha412HOChr11g0479241	NA	NA	SO:0000205	100.0	0.0	NA	NA
Ha412HOChr11	EuGene	CDS	1404234	1404346	NA	-	2	ID=CDS:Ha412HOChr11g0479241.6;Parent=mRNA:Ha412HOChr11g0479241;Ontology_term=SO:0000197;est_cons=100.0;est_incons=0.0;	NA	CDS:Ha412HOChr11g0479241.6	mRNA:Ha412HOChr11g0479241	NA	NA	SO:0000197	100.0	0.0	NA	NA
Ha412HOChr11	EuGene	CDS	1404416	1404467	NA	-	0	ID=CDS:Ha412HOChr11g0479241.5;Parent=mRNA:Ha412HOChr11g0479241;Ontology_term=SO:0000004;est_cons=100.0;est_incons=0.0;	NA	CDS:Ha412HOChr11g0479241.5	mRNA:Ha412HOChr11g0479241	NA	NA	SO:0000004	100.0	0.0	NA	NA
Ha412HOChr11	EuGene	CDS	1404564	1404601	NA	-	2	ID=CDS:Ha412HOChr11g0479241.4;Parent=mRNA:Ha412HOChr11g0479241;Ontology_term=SO:0000004;est_cons=100.0;est_incons=0.0;	NA	CDS:Ha412HOChr11g0479241.4	mRNA:Ha412HOChr11g0479241	NA	NA	SO:0000004	100.0	0.0	NA	NA
Ha412HOChr11	EuGene	CDS	1404742	1404901	NA	-	0	ID=CDS:Ha412HOChr11g0479241.3;Parent=mRNA:Ha412HOChr11g0479241;Ontology_term=SO:0000004;est_cons=100.0;est_incons=0.0;	NA	CDS:Ha412HOChr11g0479241.3	mRNA:Ha412HOChr11g0479241	NA	NA	SO:0000004	100.0	0.0	NA	NA
Ha412HOChr11	EuGene	CDS	1404988	1405174	NA	-	1	ID=CDS:Ha412HOChr11g0479241.2;Parent=mRNA:Ha412HOChr11g0479241;Ontology_term=SO:0000004;est_cons=100.0;est_incons=0.0;	NA	CDS:Ha412HOChr11g0479241.2	mRNA:Ha412HOChr11g0479241	NA	NA	SO:0000004	100.0	0.0	NA	NA
Ha412HOChr11	EuGene	CDS	1405959	1405963	NA	-	0	ID=CDS:Ha412HOChr11g0479241.1;Parent=mRNA:Ha412HOChr11g0479241;Ontology_term=SO:0000196;est_cons=100.0;est_incons=0.0;	NA	CDS:Ha412HOChr11g0479241.1	mRNA:Ha412HOChr11g0479241	NA	NA	SO:0000196	100.0	0.0	NA	NA
Ha412HOChr11	EuGene	five_prime_UTR	1405964	1406110	NA	-	NA	ID=five_prime_UTR:Ha412HOChr11g0479241.12;Parent=mRNA:Ha412HOChr11g0479241;Ontology_term=SO:0000204;est_cons=100.0;est_incons=0.0;	NA	five_prime_UTR:Ha412HOChr11g0479241.12	mRNA:Ha412HOChr11g0479241	NA	NA	SO:0000204	100.0	0.0	NA	NA
Ha412HOChr11	EuGene	gene	1436707	1437874	NA	-	NA	ID=gene:Ha412HOChr11g0479251;Name=Ha412HOChr11g0479251;locus_tag=Ha412HOChr11g0479251;	Ha412HOChr11g0479251	gene:Ha412HOChr11g0479251	NA	Ha412HOChr11g0479251	NA	NA	NA	NA	NA	NA
Ha412HOChr11	EuGene	mRNA	1436707	1437874	NA	-	NA	ID=mRNA:Ha412HOChr11g0479251;Parent=gene:Ha412HOChr11g0479251;Name=Ha412HOChr11g0479251;locus_tag=Ha412HOChr11g0479251;product=Putative%20sphingolipid%20C4-monooxygenase;Ontology_term=GO:0016021,GO:0004497,GO:0005506,GO:0008610,GO:0055114;ec_number=1.14.18.5;	Ha412HOChr11g0479251	mRNA:Ha412HOChr11g0479251	gene:Ha412HOChr11g0479251	Ha412HOChr11g0479251	Putative%20sphingolipid%20C4-monooxygenase	GO:0016021,GO:0004497,GO:0005506,GO:0008610,GO:0055114	NA	NA	1.14.18.5	NA
Ha412HOChr11	EuGene	exon	1436707	1437363	NA	-	NA	ID=exon:Ha412HOChr11g0479251.2;Parent=mRNA:Ha412HOChr11g0479251;Ontology_term=SO:0000202;	NA	exon:Ha412HOChr11g0479251.2	mRNA:Ha412HOChr11g0479251	NA	NA	SO:0000202	NA	NA	NA	NA
Ha412HOChr11	EuGene	exon	1437767	1437874	NA	-	NA	ID=exon:Ha412HOChr11g0479251.1;Parent=mRNA:Ha412HOChr11g0479251;Ontology_term=SO:0000200;	NA	exon:Ha412HOChr11g0479251.1	mRNA:Ha412HOChr11g0479251	NA	NA	SO:0000200	NA	NA	NA	NA
Ha412HOChr11	EuGene	CDS	1436707	1437363	NA	-	0	ID=CDS:Ha412HOChr11g0479251.2;Parent=mRNA:Ha412HOChr11g0479251;Ontology_term=SO:0000197;est_cons=0.0;est_incons=0.0;	NA	CDS:Ha412HOChr11g0479251.2	mRNA:Ha412HOChr11g0479251	NA	NA	SO:0000197	0.0	0.0	NA	NA
Ha412HOChr11	EuGene	CDS	1437767	1437874	NA	-	0	ID=CDS:Ha412HOChr11g0479251.1;Parent=mRNA:Ha412HOChr11g0479251;Ontology_term=SO:0000196;est_cons=0.0;est_incons=0.0;	NA	CDS:Ha412HOChr11g0479251.1	mRNA:Ha412HOChr11g0479251	NA	NA	SO:0000196	0.0	0.0	NA	NA
Ha412HOChr11	EuGene	gene	1447466	1448655	NA	-	NA	ID=gene:Ha412HOChr11g0479261;Name=Ha412HOChr11g0479261;locus_tag=Ha412HOChr11g0479261;	Ha412HOChr11g0479261	gene:Ha412HOChr11g0479261	NA	Ha412HOChr11g0479261	NA	NA	NA	NA	NA	NA
Ha412HOChr11	EuGene	mRNA	1447466	1448655	NA	-	NA	ID=mRNA:Ha412HOChr11g0479261;Parent=gene:Ha412HOChr11g0479261;Name=Ha412HOChr11g0479261;locus_tag=Ha412HOChr11g0479261;product=Putative%20sphingolipid%20C4-monooxygenase;Ontology_term=GO:0005789,GO:0016021,GO:0000170,GO:0004497,GO:0005506,GO:0008610,GO:0055114;ec_number=1.14.18.5;	Ha412HOChr11g0479261	mRNA:Ha412HOChr11g0479261	gene:Ha412HOChr11g0479261	Ha412HOChr11g0479261	Putative%20sphingolipid%20C4-monooxygenase	GO:0005789,GO:0016021,GO:0000170,GO:0004497,GO:0005506,GO:0008610,GO:0055114	NA	NA	1.14.18.5	NA
Ha412HOChr11	EuGene	exon	1447466	1448011	NA	-	NA	ID=exon:Ha412HOChr11g0479261.2;Parent=mRNA:Ha412HOChr11g0479261;Ontology_term=SO:0000202;	NA	exon:Ha412HOChr11g0479261.2	mRNA:Ha412HOChr11g0479261	NA	NA	SO:0000202	NA	NA	NA	NA
Ha412HOChr11	EuGene	exon	1448419	1448655	NA	-	NA	ID=exon:Ha412HOChr11g0479261.1;Parent=mRNA:Ha412HOChr11g0479261;Ontology_term=SO:0000200;	NA	exon:Ha412HOChr11g0479261.1	mRNA:Ha412HOChr11g0479261	NA	NA	SO:0000200	NA	NA	NA	NA
Ha412HOChr11	EuGene	CDS	1447466	1448011	NA	-	0	ID=CDS:Ha412HOChr11g0479261.2;Parent=mRNA:Ha412HOChr11g0479261;Ontology_term=SO:0000197;est_cons=0.0;est_incons=0.0;	NA	CDS:Ha412HOChr11g0479261.2	mRNA:Ha412HOChr11g0479261	NA	NA	SO:0000197	0.0	0.0	NA	NA
Ha412HOChr11	EuGene	CDS	1448419	1448655	NA	-	0	ID=CDS:Ha412HOChr11g0479261.1;Parent=mRNA:Ha412HOChr11g0479261;Ontology_term=SO:0000196;est_cons=0.0;est_incons=0.0;	NA	CDS:Ha412HOChr11g0479261.1	mRNA:Ha412HOChr11g0479261	NA	NA	SO:0000196	0.0	0.0	NA	NA
Ha412HOChr11	EuGene	gene	1447525	1471699	NA	+	NA	ID=gene:Ha412HOChr11g0479271;Name=Ha412HOChr11g0479271;locus_tag=Ha412HOChr11g0479271;	Ha412HOChr11g0479271	gene:Ha412HOChr11g0479271	NA	Ha412HOChr11g0479271	NA	NA	NA	NA	NA	NA
Ha412HOChr11	EuGene	mRNA	1447525	1471699	NA	+	NA	ID=mRNA:Ha412HOChr11g0479271;Parent=gene:Ha412HOChr11g0479271;Name=Ha412HOChr11g0479271;locus_tag=Ha412HOChr11g0479271;product=hypothetical%20protein;	Ha412HOChr11g0479271	mRNA:Ha412HOChr11g0479271	gene:Ha412HOChr11g0479271	Ha412HOChr11g0479271	hypothetical%20protein	NA	NA	NA	NA	NA
Ha412HOChr11	EuGene	exon	1447525	1447625	NA	+	NA	ID=exon:Ha412HOChr11g0479271.1;Parent=mRNA:Ha412HOChr11g0479271;Ontology_term=SO:0000200;	NA	exon:Ha412HOChr11g0479271.1	mRNA:Ha412HOChr11g0479271	NA	NA	SO:0000200	NA	NA	NA	NA
Ha412HOChr11	EuGene	exon	1468804	1469552	NA	+	NA	ID=exon:Ha412HOChr11g0479271.2;Parent=mRNA:Ha412HOChr11g0479271;Ontology_term=SO:0000202;	NA	exon:Ha412HOChr11g0479271.2	mRNA:Ha412HOChr11g0479271	NA	NA	SO:0000202	NA	NA	NA	NA
Ha412HOChr11	EuGene	exon	1471347	1471699	NA	+	NA	ID=exon:Ha412HOChr11g0479271.utr5;Parent=mRNA:Ha412HOChr11g0479271;Ontology_term=SO:0000205;	NA	exon:Ha412HOChr11g0479271.utr5	mRNA:Ha412HOChr11g0479271	NA	NA	SO:0000205	NA	NA	NA	NA
Ha412HOChr11	EuGene	CDS	1447525	1447625	NA	+	0	ID=CDS:Ha412HOChr11g0479271.1;Parent=mRNA:Ha412HOChr11g0479271;Ontology_term=SO:0000196;est_cons=53.5;est_incons=0.0;	NA	CDS:Ha412HOChr11g0479271.1	mRNA:Ha412HOChr11g0479271	NA	NA	SO:0000196	53.5	0.0	NA	NA
Ha412HOChr11	EuGene	CDS	1468804	1468828	NA	+	1	ID=CDS:Ha412HOChr11g0479271.2;Parent=mRNA:Ha412HOChr11g0479271;Ontology_term=SO:0000197;est_cons=100.0;est_incons=0.0;	NA	CDS:Ha412HOChr11g0479271.2	mRNA:Ha412HOChr11g0479271	NA	NA	SO:0000197	100.0	0.0	NA	NA
Ha412HOChr11	EuGene	three_prime_UTR	1468829	1469552	NA	+	NA	ID=three_prime_UTR:Ha412HOChr11g0479271.3;Parent=mRNA:Ha412HOChr11g0479271;Ontology_term=SO:0000205;est_cons=100.0;est_incons=0.0;	NA	three_prime_UTR:Ha412HOChr11g0479271.3	mRNA:Ha412HOChr11g0479271	NA	NA	SO:0000205	100.0	0.0	NA	NA
Ha412HOChr11	EuGene	three_prime_UTR	1471347	1471699	NA	+	NA	ID=three_prime_UTR:Ha412HOChr11g0479271.5;Parent=mRNA:Ha412HOChr11g0479271;Ontology_term=SO:0000205;est_cons=100.0;est_incons=0.0;	NA	three_prime_UTR:Ha412HOChr11g0479271.5	mRNA:Ha412HOChr11g0479271	NA	NA	SO:0000205	100.0	0.0	NA	NA
Ha412HOChr11	EuGene	gene	1453460	1453894	NA	-	NA	ID=gene:Ha412HOChr11g0479281;Name=Ha412HOChr11g0479281;locus_tag=Ha412HOChr11g0479281;	Ha412HOChr11g0479281	gene:Ha412HOChr11g0479281	NA	Ha412HOChr11g0479281	NA	NA	NA	NA	NA	NA
Ha412HOChr11	EuGene	mRNA	1453460	1453894	NA	-	NA	ID=mRNA:Ha412HOChr11g0479281;Parent=gene:Ha412HOChr11g0479281;Name=Ha412HOChr11g0479281;locus_tag=Ha412HOChr11g0479281;product=Putative%20sphingolipid%20C4-monooxygenase;Ontology_term=GO:0005789,GO:0016021,GO:0000170,GO:0004497,GO:0005506,GO:0008610,GO:0055114;ec_number=1.14.18.5;	Ha412HOChr11g0479281	mRNA:Ha412HOChr11g0479281	gene:Ha412HOChr11g0479281	Ha412HOChr11g0479281	Putative%20sphingolipid%20C4-monooxygenase	GO:0005789,GO:0016021,GO:0000170,GO:0004497,GO:0005506,GO:0008610,GO:0055114	NA	NA	1.14.18.5	NA
Ha412HOChr11	EuGene	exon	1453460	1453894	NA	-	NA	ID=exon:Ha412HOChr11g0479281.1;Parent=mRNA:Ha412HOChr11g0479281;Ontology_term=SO:0000147;	NA	exon:Ha412HOChr11g0479281.1	mRNA:Ha412HOChr11g0479281	NA	NA	SO:0000147	NA	NA	NA	NA
Ha412HOChr11	EuGene	CDS	1453460	1453894	NA	-	0	ID=CDS:Ha412HOChr11g0479281.1;Parent=mRNA:Ha412HOChr11g0479281;Ontology_term=SO:0005845;est_cons=0.0;est_incons=0.0;	NA	CDS:Ha412HOChr11g0479281.1	mRNA:Ha412HOChr11g0479281	NA	NA	SO:0005845	0.0	0.0	NA	NA
Ha412HOChr11	EuGene	gene	1468877	1471799	NA	-	NA	ID=gene:Ha412HOChr11g0479291;Name=Ha412HOChr11g0479291;locus_tag=Ha412HOChr11g0479291;	Ha412HOChr11g0479291	gene:Ha412HOChr11g0479291	NA	Ha412HOChr11g0479291	NA	NA	NA	NA	NA	NA
Ha412HOChr11	EuGene	mRNA	1468877	1471799	NA	-	NA	ID=mRNA:Ha412HOChr11g0479291;Parent=gene:Ha412HOChr11g0479291;Name=Ha412HOChr11g0479291;locus_tag=Ha412HOChr11g0479291;product=Putative%20sphingolipid%20C4-monooxygenase;Ontology_term=GO:0005789,GO:0016021,GO:0000170,GO:0004497,GO:0005506,GO:0008610,GO:0055114;ec_number=1.14.18.5;	Ha412HOChr11g0479291	mRNA:Ha412HOChr11g0479291	gene:Ha412HOChr11g0479291	Ha412HOChr11g0479291	Putative%20sphingolipid%20C4-monooxygenase	GO:0005789,GO:0016021,GO:0000170,GO:0004497,GO:0005506,GO:0008610,GO:0055114	NA	NA	1.14.18.5	NA
Ha412HOChr11	EuGene	exon	1468877	1469557	NA	-	NA	ID=exon:Ha412HOChr11g0479291.2;Parent=mRNA:Ha412HOChr11g0479291;Ontology_term=SO:0000202;	NA	exon:Ha412HOChr11g0479291.2	mRNA:Ha412HOChr11g0479291	NA	NA	SO:0000202	NA	NA	NA	NA
Ha412HOChr11	EuGene	exon	1471344	1471799	NA	-	NA	ID=exon:Ha412HOChr11g0479291.1;Parent=mRNA:Ha412HOChr11g0479291;Ontology_term=SO:0000200;	NA	exon:Ha412HOChr11g0479291.1	mRNA:Ha412HOChr11g0479291	NA	NA	SO:0000200	NA	NA	NA	NA
Ha412HOChr11	EuGene	three_prime_UTR	1468877	1469014	NA	-	NA	ID=three_prime_UTR:Ha412HOChr11g0479291.0;Parent=mRNA:Ha412HOChr11g0479291;Ontology_term=SO:0000205;est_cons=100.0;est_incons=0.0;	NA	three_prime_UTR:Ha412HOChr11g0479291.0	mRNA:Ha412HOChr11g0479291	NA	NA	SO:0000205	100.0	0.0	NA	NA
Ha412HOChr11	EuGene	CDS	1469015	1469557	NA	-	0	ID=CDS:Ha412HOChr11g0479291.2;Parent=mRNA:Ha412HOChr11g0479291;Ontology_term=SO:0000197;est_cons=83.6;est_incons=16.4;	NA	CDS:Ha412HOChr11g0479291.2	mRNA:Ha412HOChr11g0479291	NA	NA	SO:0000197	83.6	16.4	NA	NA
Ha412HOChr11	EuGene	CDS	1471344	1471574	NA	-	0	ID=CDS:Ha412HOChr11g0479291.1;Parent=mRNA:Ha412HOChr11g0479291;Ontology_term=SO:0000196;est_cons=100.0;est_incons=0.0;	NA	CDS:Ha412HOChr11g0479291.1	mRNA:Ha412HOChr11g0479291	NA	NA	SO:0000196	100.0	0.0	NA	NA
Ha412HOChr11	EuGene	five_prime_UTR	1471575	1471799	NA	-	NA	ID=five_prime_UTR:Ha412HOChr11g0479291.4;Parent=mRNA:Ha412HOChr11g0479291;Ontology_term=SO:0000204;est_cons=100.0;est_incons=0.0;	NA	five_prime_UTR:Ha412HOChr11g0479291.4	mRNA:Ha412HOChr11g0479291	NA	NA	SO:0000204	100.0	0.0	NA	NA
Ha412HOChr11	EuGene	gene	1490104	1491798	NA	+	NA	ID=gene:Ha412HOChr11g0479301;Name=Ha412HOChr11g0479301;locus_tag=Ha412HOChr11g0479301;	Ha412HOChr11g0479301	gene:Ha412HOChr11g0479301	NA	Ha412HOChr11g0479301	NA	NA	NA	NA	NA	NA
Ha412HOChr11	EuGene	mRNA	1490104	1491798	NA	+	NA	ID=mRNA:Ha412HOChr11g0479301;Parent=gene:Ha412HOChr11g0479301;Name=Ha412HOChr11g0479301;locus_tag=Ha412HOChr11g0479301;product=Putative%20tetratricopeptide-like%20helical%20domain%20superfamily%2C%20DYW%20domain-containing%20protein;Ontology_term=GO:0008270,GO:0009451;	Ha412HOChr11g0479301	mRNA:Ha412HOChr11g0479301	gene:Ha412HOChr11g0479301	Ha412HOChr11g0479301	Putative%20tetratricopeptide-like%20helical%20domain%20superfamily%2C%20DYW%20domain-containing%20protein	GO:0008270,GO:0009451	NA	NA	NA	NA
Ha412HOChr11	EuGene	exon	1490104	1491798	NA	+	NA	ID=exon:Ha412HOChr11g0479301.1;Parent=mRNA:Ha412HOChr11g0479301;Ontology_term=SO:0000147;	NA	exon:Ha412HOChr11g0479301.1	mRNA:Ha412HOChr11g0479301	NA	NA	SO:0000147	NA	NA	NA	NA
Ha412HOChr11	EuGene	CDS	1490104	1491798	NA	+	0	ID=CDS:Ha412HOChr11g0479301.1;Parent=mRNA:Ha412HOChr11g0479301;Ontology_term=SO:0005845;est_cons=0.0;est_incons=0.0;	NA	CDS:Ha412HOChr11g0479301.1	mRNA:Ha412HOChr11g0479301	NA	NA	SO:0005845	0.0	0.0	NA	NA
Ha412HOChr11	EuGene	gene	1493293	1494287	NA	-	NA	ID=gene:Ha412HOChr11g0479311;Name=Ha412HOChr11g0479311;locus_tag=Ha412HOChr11g0479311;	Ha412HOChr11g0479311	gene:Ha412HOChr11g0479311	NA	Ha412HOChr11g0479311	NA	NA	NA	NA	NA	NA
Ha412HOChr11	EuGene	mRNA	1493293	1494287	NA	-	NA	ID=mRNA:Ha412HOChr11g0479311;Parent=gene:Ha412HOChr11g0479311;Name=Ha412HOChr11g0479311;locus_tag=Ha412HOChr11g0479311;product=hypothetical%20protein;	Ha412HOChr11g0479311	mRNA:Ha412HOChr11g0479311	gene:Ha412HOChr11g0479311	Ha412HOChr11g0479311	hypothetical%20protein	NA	NA	NA	NA	NA
Ha412HOChr11	EuGene	exon	1493293	1493634	NA	-	NA	ID=exon:Ha412HOChr11g0479311.1;Parent=mRNA:Ha412HOChr11g0479311;Ontology_term=SO:0000147;	NA	exon:Ha412HOChr11g0479311.1	mRNA:Ha412HOChr11g0479311	NA	NA	SO:0000147	NA	NA	NA	NA
Ha412HOChr11	EuGene	exon	1494193	1494287	NA	-	NA	ID=exon:Ha412HOChr11g0479311.utr3;Parent=mRNA:Ha412HOChr11g0479311;Ontology_term=SO:0000204;	NA	exon:Ha412HOChr11g0479311.utr3	mRNA:Ha412HOChr11g0479311	NA	NA	SO:0000204	NA	NA	NA	NA
Ha412HOChr11	EuGene	CDS	1493293	1493616	NA	-	0	ID=CDS:Ha412HOChr11g0479311.1;Parent=mRNA:Ha412HOChr11g0479311;Ontology_term=SO:0005845;est_cons=8.3;est_incons=0.0;	NA	CDS:Ha412HOChr11g0479311.1	mRNA:Ha412HOChr11g0479311	NA	NA	SO:0005845	8.3	0.0	NA	NA
Ha412HOChr11	EuGene	five_prime_UTR	1493617	1493634	NA	-	NA	ID=five_prime_UTR:Ha412HOChr11g0479311.1;Parent=mRNA:Ha412HOChr11g0479311;Ontology_term=SO:0000204;est_cons=100.0;est_incons=0.0;	NA	five_prime_UTR:Ha412HOChr11g0479311.1	mRNA:Ha412HOChr11g0479311	NA	NA	SO:0000204	100.0	0.0	NA	NA
Ha412HOChr11	EuGene	five_prime_UTR	1494193	1494287	NA	-	NA	ID=five_prime_UTR:Ha412HOChr11g0479311.3;Parent=mRNA:Ha412HOChr11g0479311;Ontology_term=SO:0000204;est_cons=100.0;est_incons=0.0;	NA	five_prime_UTR:Ha412HOChr11g0479311.3	mRNA:Ha412HOChr11g0479311	NA	NA	SO:0000204	100.0	0.0	NA	NA
Ha412HOChr11	EuGene	gene	1493537	1495706	NA	+	NA	ID=gene:Ha412HOChr11g0479321;Name=Ha412HOChr11g0479321;locus_tag=Ha412HOChr11g0479321;	Ha412HOChr11g0479321	gene:Ha412HOChr11g0479321	NA	Ha412HOChr11g0479321	NA	NA	NA	NA	NA	NA
Ha412HOChr11	EuGene	mRNA	1493537	1495706	NA	+	NA	ID=mRNA:Ha412HOChr11g0479321;Parent=gene:Ha412HOChr11g0479321;Name=Ha412HOChr11g0479321;locus_tag=Ha412HOChr11g0479321;product=Putative%20glutamate%20carboxypeptidase%20II;Ontology_term=GO:0004180,GO:0006508;ec_number=3.4.17.21;	Ha412HOChr11g0479321	mRNA:Ha412HOChr11g0479321	gene:Ha412HOChr11g0479321	Ha412HOChr11g0479321	Putative%20glutamate%20carboxypeptidase%20II	GO:0004180,GO:0006508	NA	NA	3.4.17.21	NA
Ha412HOChr11	EuGene	exon	1493537	1493808	NA	+	NA	ID=exon:Ha412HOChr11g0479321.utr0;Parent=mRNA:Ha412HOChr11g0479321;Ontology_term=SO:0000204;	NA	exon:Ha412HOChr11g0479321.utr0	mRNA:Ha412HOChr11g0479321	NA	NA	SO:0000204	NA	NA	NA	NA
Ha412HOChr11	EuGene	exon	1493916	1493957	NA	+	NA	ID=exon:Ha412HOChr11g0479321.utr2;Parent=mRNA:Ha412HOChr11g0479321;Ontology_term=SO:0000204;	NA	exon:Ha412HOChr11g0479321.utr2	mRNA:Ha412HOChr11g0479321	NA	NA	SO:0000204	NA	NA	NA	NA
Ha412HOChr11	EuGene	exon	1494060	1494569	NA	+	NA	ID=exon:Ha412HOChr11g0479321.1;Parent=mRNA:Ha412HOChr11g0479321;Ontology_term=SO:0000200;	NA	exon:Ha412HOChr11g0479321.1	mRNA:Ha412HOChr11g0479321	NA	NA	SO:0000200	NA	NA	NA	NA
Ha412HOChr11	EuGene	exon	1494666	1494747	NA	+	NA	ID=exon:Ha412HOChr11g0479321.2;Parent=mRNA:Ha412HOChr11g0479321;Ontology_term=SO:0000004;	NA	exon:Ha412HOChr11g0479321.2	mRNA:Ha412HOChr11g0479321	NA	NA	SO:0000004	NA	NA	NA	NA
Ha412HOChr11	EuGene	exon	1495537	1495706	NA	+	NA	ID=exon:Ha412HOChr11g0479321.3;Parent=mRNA:Ha412HOChr11g0479321;Ontology_term=SO:0000202;	NA	exon:Ha412HOChr11g0479321.3	mRNA:Ha412HOChr11g0479321	NA	NA	SO:0000202	NA	NA	NA	NA
Ha412HOChr11	EuGene	five_prime_UTR	1493537	1493808	NA	+	NA	ID=five_prime_UTR:Ha412HOChr11g0479321.0;Parent=mRNA:Ha412HOChr11g0479321;Ontology_term=SO:0000204;est_cons=100.0;est_incons=0.0;	NA	five_prime_UTR:Ha412HOChr11g0479321.0	mRNA:Ha412HOChr11g0479321	NA	NA	SO:0000204	100.0	0.0	NA	NA
Ha412HOChr11	EuGene	five_prime_UTR	1493916	1493957	NA	+	NA	ID=five_prime_UTR:Ha412HOChr11g0479321.2;Parent=mRNA:Ha412HOChr11g0479321;Ontology_term=SO:0000204;est_cons=100.0;est_incons=0.0;	NA	five_prime_UTR:Ha412HOChr11g0479321.2	mRNA:Ha412HOChr11g0479321	NA	NA	SO:0000204	100.0	0.0	NA	NA
Ha412HOChr11	EuGene	five_prime_UTR	1494060	1494201	NA	+	NA	ID=five_prime_UTR:Ha412HOChr11g0479321.4;Parent=mRNA:Ha412HOChr11g0479321;Ontology_term=SO:0000204;est_cons=38.0;est_incons=0.0;	NA	five_prime_UTR:Ha412HOChr11g0479321.4	mRNA:Ha412HOChr11g0479321	NA	NA	SO:0000204	38.0	0.0	NA	NA
Ha412HOChr11	EuGene	CDS	1494202	1494569	NA	+	0	ID=CDS:Ha412HOChr11g0479321.1;Parent=mRNA:Ha412HOChr11g0479321;Ontology_term=SO:0000196;est_cons=0.0;est_incons=0.0;	NA	CDS:Ha412HOChr11g0479321.1	mRNA:Ha412HOChr11g0479321	NA	NA	SO:0000196	0.0	0.0	NA	NA
Ha412HOChr11	EuGene	CDS	1494666	1494747	NA	+	1	ID=CDS:Ha412HOChr11g0479321.2;Parent=mRNA:Ha412HOChr11g0479321;Ontology_term=SO:0000004;est_cons=64.6;est_incons=0.0;	NA	CDS:Ha412HOChr11g0479321.2	mRNA:Ha412HOChr11g0479321	NA	NA	SO:0000004	64.6	0.0	NA	NA
Ha412HOChr11	EuGene	CDS	1495537	1495695	NA	+	0	ID=CDS:Ha412HOChr11g0479321.3;Parent=mRNA:Ha412HOChr11g0479321;Ontology_term=SO:0000197;est_cons=100.0;est_incons=0.0;	NA	CDS:Ha412HOChr11g0479321.3	mRNA:Ha412HOChr11g0479321	NA	NA	SO:0000197	100.0	0.0	NA	NA
Ha412HOChr11	EuGene	three_prime_UTR	1495696	1495706	NA	+	NA	ID=three_prime_UTR:Ha412HOChr11g0479321.10;Parent=mRNA:Ha412HOChr11g0479321;Ontology_term=SO:0000205;est_cons=100.0;est_incons=0.0;	NA	three_prime_UTR:Ha412HOChr11g0479321.10	mRNA:Ha412HOChr11g0479321	NA	NA	SO:0000205	100.0	0.0	NA	NA
Ha412HOChr11	EuGene	gene	1498303	1502692	NA	-	NA	ID=gene:Ha412HOChr11g0479331;Name=Ha412HOChr11g0479331;locus_tag=Ha412HOChr11g0479331;	Ha412HOChr11g0479331	gene:Ha412HOChr11g0479331	NA	Ha412HOChr11g0479331	NA	NA	NA	NA	NA	NA
Ha412HOChr11	EuGene	mRNA	1498303	1502692	NA	-	NA	ID=mRNA:Ha412HOChr11g0479331;Parent=gene:Ha412HOChr11g0479331;Name=Ha412HOChr11g0479331;locus_tag=Ha412HOChr11g0479331;product=Putative%20laccase;Ontology_term=GO:0048046,GO:0005507,GO:0052716,GO:0046274,GO:0055114;ec_number=1.10.3.2;	Ha412HOChr11g0479331	mRNA:Ha412HOChr11g0479331	gene:Ha412HOChr11g0479331	Ha412HOChr11g0479331	Putative%20laccase	GO:0048046,GO:0005507,GO:0052716,GO:0046274,GO:0055114	NA	NA	1.10.3.2	NA
Ha412HOChr11	EuGene	exon	1498303	1498641	NA	-	NA	ID=exon:Ha412HOChr11g0479331.7;Parent=mRNA:Ha412HOChr11g0479331;Ontology_term=SO:0000202;	NA	exon:Ha412HOChr11g0479331.7	mRNA:Ha412HOChr11g0479331	NA	NA	SO:0000202	NA	NA	NA	NA
Ha412HOChr11	EuGene	exon	1498914	1499205	NA	-	NA	ID=exon:Ha412HOChr11g0479331.6;Parent=mRNA:Ha412HOChr11g0479331;Ontology_term=SO:0000004;	NA	exon:Ha412HOChr11g0479331.6	mRNA:Ha412HOChr11g0479331	NA	NA	SO:0000004	NA	NA	NA	NA
Ha412HOChr11	EuGene	exon	1499791	1500455	NA	-	NA	ID=exon:Ha412HOChr11g0479331.5;Parent=mRNA:Ha412HOChr11g0479331;Ontology_term=SO:0000004;	NA	exon:Ha412HOChr11g0479331.5	mRNA:Ha412HOChr11g0479331	NA	NA	SO:0000004	NA	NA	NA	NA
Ha412HOChr11	EuGene	exon	1500555	1500683	NA	-	NA	ID=exon:Ha412HOChr11g0479331.4;Parent=mRNA:Ha412HOChr11g0479331;Ontology_term=SO:0000004;	NA	exon:Ha412HOChr11g0479331.4	mRNA:Ha412HOChr11g0479331	NA	NA	SO:0000004	NA	NA	NA	NA
Ha412HOChr11	EuGene	exon	1501750	1501994	NA	-	NA	ID=exon:Ha412HOChr11g0479331.3;Parent=mRNA:Ha412HOChr11g0479331;Ontology_term=SO:0000004;	NA	exon:Ha412HOChr11g0479331.3	mRNA:Ha412HOChr11g0479331	NA	NA	SO:0000004	NA	NA	NA	NA
Ha412HOChr11	EuGene	exon	1502082	1502233	NA	-	NA	ID=exon:Ha412HOChr11g0479331.2;Parent=mRNA:Ha412HOChr11g0479331;Ontology_term=SO:0000004;	NA	exon:Ha412HOChr11g0479331.2	mRNA:Ha412HOChr11g0479331	NA	NA	SO:0000004	NA	NA	NA	NA
Ha412HOChr11	EuGene	exon	1502508	1502692	NA	-	NA	ID=exon:Ha412HOChr11g0479331.1;Parent=mRNA:Ha412HOChr11g0479331;Ontology_term=SO:0000200;	NA	exon:Ha412HOChr11g0479331.1	mRNA:Ha412HOChr11g0479331	NA	NA	SO:0000200	NA	NA	NA	NA
Ha412HOChr11	EuGene	three_prime_UTR	1498303	1498510	NA	-	NA	ID=three_prime_UTR:Ha412HOChr11g0479331.0;Parent=mRNA:Ha412HOChr11g0479331;Ontology_term=SO:0000205;est_cons=100.0;est_incons=0.0;	NA	three_prime_UTR:Ha412HOChr11g0479331.0	mRNA:Ha412HOChr11g0479331	NA	NA	SO:0000205	100.0	0.0	NA	NA
Ha412HOChr11	EuGene	CDS	1498511	1498641	NA	-	2	ID=CDS:Ha412HOChr11g0479331.7;Parent=mRNA:Ha412HOChr11g0479331;Ontology_term=SO:0000197;est_cons=100.0;est_incons=0.0;	NA	CDS:Ha412HOChr11g0479331.7	mRNA:Ha412HOChr11g0479331	NA	NA	SO:0000197	100.0	0.0	NA	NA
Ha412HOChr11	EuGene	CDS	1498914	1499205	NA	-	0	ID=CDS:Ha412HOChr11g0479331.6;Parent=mRNA:Ha412HOChr11g0479331;Ontology_term=SO:0000004;est_cons=100.0;est_incons=0.0;	NA	CDS:Ha412HOChr11g0479331.6	mRNA:Ha412HOChr11g0479331	NA	NA	SO:0000004	100.0	0.0	NA	NA
Ha412HOChr11	EuGene	CDS	1499791	1500455	NA	-	2	ID=CDS:Ha412HOChr11g0479331.5;Parent=mRNA:Ha412HOChr11g0479331;Ontology_term=SO:0000004;est_cons=100.0;est_incons=0.0;	NA	CDS:Ha412HOChr11g0479331.5	mRNA:Ha412HOChr11g0479331	NA	NA	SO:0000004	100.0	0.0	NA	NA
Ha412HOChr11	EuGene	CDS	1500555	1500683	NA	-	2	ID=CDS:Ha412HOChr11g0479331.4;Parent=mRNA:Ha412HOChr11g0479331;Ontology_term=SO:0000004;est_cons=100.0;est_incons=0.0;	NA	CDS:Ha412HOChr11g0479331.4	mRNA:Ha412HOChr11g0479331	NA	NA	SO:0000004	100.0	0.0	NA	NA
Ha412HOChr11	EuGene	CDS	1501750	1501994	NA	-	1	ID=CDS:Ha412HOChr11g0479331.3;Parent=mRNA:Ha412HOChr11g0479331;Ontology_term=SO:0000004;est_cons=100.0;est_incons=0.0;	NA	CDS:Ha412HOChr11g0479331.3	mRNA:Ha412HOChr11g0479331	NA	NA	SO:0000004	100.0	0.0	NA	NA
Ha412HOChr11	EuGene	CDS	1502082	1502233	NA	-	0	ID=CDS:Ha412HOChr11g0479331.2;Parent=mRNA:Ha412HOChr11g0479331;Ontology_term=SO:0000004;est_cons=100.0;est_incons=0.0;	NA	CDS:Ha412HOChr11g0479331.2	mRNA:Ha412HOChr11g0479331	NA	NA	SO:0000004	100.0	0.0	NA	NA
Ha412HOChr11	EuGene	CDS	1502508	1502612	NA	-	0	ID=CDS:Ha412HOChr11g0479331.1;Parent=mRNA:Ha412HOChr11g0479331;Ontology_term=SO:0000196;est_cons=100.0;est_incons=0.0;	NA	CDS:Ha412HOChr11g0479331.1	mRNA:Ha412HOChr11g0479331	NA	NA	SO:0000196	100.0	0.0	NA	NA
Ha412HOChr11	EuGene	five_prime_UTR	1502613	1502692	NA	-	NA	ID=five_prime_UTR:Ha412HOChr11g0479331.14;Parent=mRNA:Ha412HOChr11g0479331;Ontology_term=SO:0000204;est_cons=100.0;est_incons=0.0;	NA	five_prime_UTR:Ha412HOChr11g0479331.14	mRNA:Ha412HOChr11g0479331	NA	NA	SO:0000204	100.0	0.0	NA	NA
Ha412HOChr11	EuGene	gene	1503445	1503897	NA	+	NA	ID=gene:Ha412HOChr11g0479341;Name=Ha412HOChr11g0479341;locus_tag=Ha412HOChr11g0479341;	Ha412HOChr11g0479341	gene:Ha412HOChr11g0479341	NA	Ha412HOChr11g0479341	NA	NA	NA	NA	NA	NA
Ha412HOChr11	EuGene	mRNA	1503445	1503897	NA	+	NA	ID=mRNA:Ha412HOChr11g0479341;Parent=gene:Ha412HOChr11g0479341;Name=Ha412HOChr11g0479341;locus_tag=Ha412HOChr11g0479341;product=hypothetical%20protein;Ontology_term=GO:0016757,GO:0016787,GO:0006486;	Ha412HOChr11g0479341	mRNA:Ha412HOChr11g0479341	gene:Ha412HOChr11g0479341	Ha412HOChr11g0479341	hypothetical%20protein	GO:0016757,GO:0016787,GO:0006486	NA	NA	NA	NA
Ha412HOChr11	EuGene	exon	1503445	1503478	NA	+	NA	ID=exon:Ha412HOChr11g0479341.1;Parent=mRNA:Ha412HOChr11g0479341;Ontology_term=SO:0000200;	NA	exon:Ha412HOChr11g0479341.1	mRNA:Ha412HOChr11g0479341	NA	NA	SO:0000200	NA	NA	NA	NA
Ha412HOChr11	EuGene	exon	1503527	1503897	NA	+	NA	ID=exon:Ha412HOChr11g0479341.2;Parent=mRNA:Ha412HOChr11g0479341;Ontology_term=SO:0000202;	NA	exon:Ha412HOChr11g0479341.2	mRNA:Ha412HOChr11g0479341	NA	NA	SO:0000202	NA	NA	NA	NA
Ha412HOChr11	EuGene	CDS	1503445	1503478	NA	+	0	ID=CDS:Ha412HOChr11g0479341.1;Parent=mRNA:Ha412HOChr11g0479341;Ontology_term=SO:0000196;est_cons=0.0;est_incons=0.0;	NA	CDS:Ha412HOChr11g0479341.1	mRNA:Ha412HOChr11g0479341	NA	NA	SO:0000196	0.0	0.0	NA	NA
Ha412HOChr11	EuGene	CDS	1503527	1503897	NA	+	2	ID=CDS:Ha412HOChr11g0479341.2;Parent=mRNA:Ha412HOChr11g0479341;Ontology_term=SO:0000197;est_cons=0.0;est_incons=0.0;	NA	CDS:Ha412HOChr11g0479341.2	mRNA:Ha412HOChr11g0479341	NA	NA	SO:0000197	0.0	0.0	NA	NA
Ha412HOChr11	EuGene	gene	1508562	1516896	NA	-	NA	ID=gene:Ha412HOChr11g0479351;Name=Ha412HOChr11g0479351;locus_tag=Ha412HOChr11g0479351;	Ha412HOChr11g0479351	gene:Ha412HOChr11g0479351	NA	Ha412HOChr11g0479351	NA	NA	NA	NA	NA	NA
Ha412HOChr11	EuGene	ncRNA	1508562	1516896	NA	-	NA	ID=ncRNA:Ha412HOChr11g0479351;Parent=gene:Ha412HOChr11g0479351;Name=Ha412HOChr11g0479351;locus_tag=Ha412HOChr11g0479351;	Ha412HOChr11g0479351	ncRNA:Ha412HOChr11g0479351	gene:Ha412HOChr11g0479351	Ha412HOChr11g0479351	NA	NA	NA	NA	NA	NA
Ha412HOChr11	EuGene	exon	1508562	1508905	NA	-	NA	ID=ncRNA:Ha412HOChr11g0479351.ncrna0;Parent=ncRNA:Ha412HOChr11g0479351;Ontology_term=SO:0000655;est_cons=100.0;est_incons=0.0;	NA	ncRNA:Ha412HOChr11g0479351.ncrna0	ncRNA:Ha412HOChr11g0479351	NA	NA	SO:0000655	100.0	0.0	NA	NA
Ha412HOChr11	EuGene	exon	1509494	1510305	NA	-	NA	ID=ncRNA:Ha412HOChr11g0479351.ncrna2;Parent=ncRNA:Ha412HOChr11g0479351;Ontology_term=SO:0000655;est_cons=100.0;est_incons=0.0;	NA	ncRNA:Ha412HOChr11g0479351.ncrna2	ncRNA:Ha412HOChr11g0479351	NA	NA	SO:0000655	100.0	0.0	NA	NA
Ha412HOChr11	EuGene	exon	1516858	1516896	NA	-	NA	ID=ncRNA:Ha412HOChr11g0479351.ncrna4;Parent=ncRNA:Ha412HOChr11g0479351;Ontology_term=SO:0000655;est_cons=100.0;est_incons=0.0;	NA	ncRNA:Ha412HOChr11g0479351.ncrna4	ncRNA:Ha412HOChr11g0479351	NA	NA	SO:0000655	100.0	0.0	NA	NA
Ha412HOChr11	EuGene	gene	1523000	1524012	NA	-	NA	ID=gene:Ha412HOChr11g0479361;Name=Ha412HOChr11g0479361;locus_tag=Ha412HOChr11g0479361;	Ha412HOChr11g0479361	gene:Ha412HOChr11g0479361	NA	Ha412HOChr11g0479361	NA	NA	NA	NA	NA	NA
Ha412HOChr11	EuGene	mRNA	1523000	1524012	NA	-	NA	ID=mRNA:Ha412HOChr11g0479361;Parent=gene:Ha412HOChr11g0479361;Name=Ha412HOChr11g0479361;locus_tag=Ha412HOChr11g0479361;product=hypothetical%20protein;	Ha412HOChr11g0479361	mRNA:Ha412HOChr11g0479361	gene:Ha412HOChr11g0479361	Ha412HOChr11g0479361	hypothetical%20protein	NA	NA	NA	NA	NA
Ha412HOChr11	EuGene	exon	1523000	1523493	NA	-	NA	ID=exon:Ha412HOChr11g0479361.2;Parent=mRNA:Ha412HOChr11g0479361;Ontology_term=SO:0000202;	NA	exon:Ha412HOChr11g0479361.2	mRNA:Ha412HOChr11g0479361	NA	NA	SO:0000202	NA	NA	NA	NA
Ha412HOChr11	EuGene	exon	1523866	1524012	NA	-	NA	ID=exon:Ha412HOChr11g0479361.1;Parent=mRNA:Ha412HOChr11g0479361;Ontology_term=SO:0000200;	NA	exon:Ha412HOChr11g0479361.1	mRNA:Ha412HOChr11g0479361	NA	NA	SO:0000200	NA	NA	NA	NA
Ha412HOChr11	EuGene	three_prime_UTR	1523000	1523295	NA	-	NA	ID=three_prime_UTR:Ha412HOChr11g0479361.0;Parent=mRNA:Ha412HOChr11g0479361;Ontology_term=SO:0000205;est_cons=100.0;est_incons=0.0;	NA	three_prime_UTR:Ha412HOChr11g0479361.0	mRNA:Ha412HOChr11g0479361	NA	NA	SO:0000205	100.0	0.0	NA	NA
Ha412HOChr11	EuGene	CDS	1523296	1523493	NA	-	0	ID=CDS:Ha412HOChr11g0479361.2;Parent=mRNA:Ha412HOChr11g0479361;Ontology_term=SO:0000197;est_cons=100.0;est_incons=0.0;	NA	CDS:Ha412HOChr11g0479361.2	mRNA:Ha412HOChr11g0479361	NA	NA	SO:0000197	100.0	0.0	NA	NA
Ha412HOChr11	EuGene	CDS	1523866	1523913	NA	-	0	ID=CDS:Ha412HOChr11g0479361.1;Parent=mRNA:Ha412HOChr11g0479361;Ontology_term=SO:0000196;est_cons=100.0;est_incons=0.0;	NA	CDS:Ha412HOChr11g0479361.1	mRNA:Ha412HOChr11g0479361	NA	NA	SO:0000196	100.0	0.0	NA	NA
Ha412HOChr11	EuGene	five_prime_UTR	1523914	1524012	NA	-	NA	ID=five_prime_UTR:Ha412HOChr11g0479361.4;Parent=mRNA:Ha412HOChr11g0479361;Ontology_term=SO:0000204;est_cons=100.0;est_incons=0.0;	NA	five_prime_UTR:Ha412HOChr11g0479361.4	mRNA:Ha412HOChr11g0479361	NA	NA	SO:0000204	100.0	0.0	NA	NA
Ha412HOChr11	EuGene	gene	1551780	1559052	NA	+	NA	ID=gene:Ha412HOChr11g0479371;Name=Ha412HOChr11g0479371;locus_tag=Ha412HOChr11g0479371;	Ha412HOChr11g0479371	gene:Ha412HOChr11g0479371	NA	Ha412HOChr11g0479371	NA	NA	NA	NA	NA	NA
Ha412HOChr11	EuGene	mRNA	1551780	1559052	NA	+	NA	ID=mRNA:Ha412HOChr11g0479371;Parent=gene:Ha412HOChr11g0479371;Name=Ha412HOChr11g0479371;locus_tag=Ha412HOChr11g0479371;product=Putative%20transferase%2C%20protein%20kinase%20RLK-Pelle-LRR-II%20family;Ontology_term=GO:0016021,GO:0004674,GO:0005102,GO:0005524,GO:0006468,GO:0007165;ec_number=2.7.-.-;	Ha412HOChr11g0479371	mRNA:Ha412HOChr11g0479371	gene:Ha412HOChr11g0479371	Ha412HOChr11g0479371	Putative%20transferase%2C%20protein%20kinase%20RLK-Pelle-LRR-II%20family	GO:0016021,GO:0004674,GO:0005102,GO:0005524,GO:0006468,GO:0007165	NA	NA	2.7.-.-	NA
Ha412HOChr11	EuGene	exon	1551780	1551866	NA	+	NA	ID=exon:Ha412HOChr11g0479371.utr0;Parent=mRNA:Ha412HOChr11g0479371;Ontology_term=SO:0000204;	NA	exon:Ha412HOChr11g0479371.utr0	mRNA:Ha412HOChr11g0479371	NA	NA	SO:0000204	NA	NA	NA	NA
Ha412HOChr11	EuGene	exon	1552043	1552205	NA	+	NA	ID=exon:Ha412HOChr11g0479371.1;Parent=mRNA:Ha412HOChr11g0479371;Ontology_term=SO:0000200;	NA	exon:Ha412HOChr11g0479371.1	mRNA:Ha412HOChr11g0479371	NA	NA	SO:0000200	NA	NA	NA	NA
Ha412HOChr11	EuGene	exon	1553623	1553755	NA	+	NA	ID=exon:Ha412HOChr11g0479371.2;Parent=mRNA:Ha412HOChr11g0479371;Ontology_term=SO:0000004;	NA	exon:Ha412HOChr11g0479371.2	mRNA:Ha412HOChr11g0479371	NA	NA	SO:0000004	NA	NA	NA	NA
Ha412HOChr11	EuGene	exon	1553843	1553914	NA	+	NA	ID=exon:Ha412HOChr11g0479371.3;Parent=mRNA:Ha412HOChr11g0479371;Ontology_term=SO:0000004;	NA	exon:Ha412HOChr11g0479371.3	mRNA:Ha412HOChr11g0479371	NA	NA	SO:0000004	NA	NA	NA	NA
Ha412HOChr11	EuGene	exon	1554524	1554667	NA	+	NA	ID=exon:Ha412HOChr11g0479371.4;Parent=mRNA:Ha412HOChr11g0479371;Ontology_term=SO:0000004;	NA	exon:Ha412HOChr11g0479371.4	mRNA:Ha412HOChr11g0479371	NA	NA	SO:0000004	NA	NA	NA	NA
Ha412HOChr11	EuGene	exon	1554948	1555019	NA	+	NA	ID=exon:Ha412HOChr11g0479371.5;Parent=mRNA:Ha412HOChr11g0479371;Ontology_term=SO:0000004;	NA	exon:Ha412HOChr11g0479371.5	mRNA:Ha412HOChr11g0479371	NA	NA	SO:0000004	NA	NA	NA	NA
Ha412HOChr11	EuGene	exon	1555775	1555846	NA	+	NA	ID=exon:Ha412HOChr11g0479371.6;Parent=mRNA:Ha412HOChr11g0479371;Ontology_term=SO:0000004;	NA	exon:Ha412HOChr11g0479371.6	mRNA:Ha412HOChr11g0479371	NA	NA	SO:0000004	NA	NA	NA	NA
Ha412HOChr11	EuGene	exon	1555941	1556053	NA	+	NA	ID=exon:Ha412HOChr11g0479371.7;Parent=mRNA:Ha412HOChr11g0479371;Ontology_term=SO:0000004;	NA	exon:Ha412HOChr11g0479371.7	mRNA:Ha412HOChr11g0479371	NA	NA	SO:0000004	NA	NA	NA	NA
Ha412HOChr11	EuGene	exon	1556169	1556300	NA	+	NA	ID=exon:Ha412HOChr11g0479371.8;Parent=mRNA:Ha412HOChr11g0479371;Ontology_term=SO:0000004;	NA	exon:Ha412HOChr11g0479371.8	mRNA:Ha412HOChr11g0479371	NA	NA	SO:0000004	NA	NA	NA	NA
Ha412HOChr11	EuGene	exon	1556660	1557001	NA	+	NA	ID=exon:Ha412HOChr11g0479371.9;Parent=mRNA:Ha412HOChr11g0479371;Ontology_term=SO:0000004;	NA	exon:Ha412HOChr11g0479371.9	mRNA:Ha412HOChr11g0479371	NA	NA	SO:0000004	NA	NA	NA	NA
Ha412HOChr11	EuGene	exon	1557572	1557966	NA	+	NA	ID=exon:Ha412HOChr11g0479371.10;Parent=mRNA:Ha412HOChr11g0479371;Ontology_term=SO:0000004;	NA	exon:Ha412HOChr11g0479371.10	mRNA:Ha412HOChr11g0479371	NA	NA	SO:0000004	NA	NA	NA	NA
Ha412HOChr11	EuGene	exon	1558620	1559052	NA	+	NA	ID=exon:Ha412HOChr11g0479371.11;Parent=mRNA:Ha412HOChr11g0479371;Ontology_term=SO:0000202;	NA	exon:Ha412HOChr11g0479371.11	mRNA:Ha412HOChr11g0479371	NA	NA	SO:0000202	NA	NA	NA	NA
Ha412HOChr11	EuGene	five_prime_UTR	1551780	1551866	NA	+	NA	ID=five_prime_UTR:Ha412HOChr11g0479371.0;Parent=mRNA:Ha412HOChr11g0479371;Ontology_term=SO:0000204;est_cons=95.4;est_incons=4.6;	NA	five_prime_UTR:Ha412HOChr11g0479371.0	mRNA:Ha412HOChr11g0479371	NA	NA	SO:0000204	95.4	4.6	NA	NA
Ha412HOChr11	EuGene	five_prime_UTR	1552043	1552120	NA	+	NA	ID=five_prime_UTR:Ha412HOChr11g0479371.2;Parent=mRNA:Ha412HOChr11g0479371;Ontology_term=SO:0000204;est_cons=97.4;est_incons=2.6;	NA	five_prime_UTR:Ha412HOChr11g0479371.2	mRNA:Ha412HOChr11g0479371	NA	NA	SO:0000204	97.4	2.6	NA	NA
Ha412HOChr11	EuGene	CDS	1552121	1552205	NA	+	0	ID=CDS:Ha412HOChr11g0479371.1;Parent=mRNA:Ha412HOChr11g0479371;Ontology_term=SO:0000196;est_cons=100.0;est_incons=0.0;	NA	CDS:Ha412HOChr11g0479371.1	mRNA:Ha412HOChr11g0479371	NA	NA	SO:0000196	100.0	0.0	NA	NA
Ha412HOChr11	EuGene	CDS	1553623	1553755	NA	+	2	ID=CDS:Ha412HOChr11g0479371.2;Parent=mRNA:Ha412HOChr11g0479371;Ontology_term=SO:0000004;est_cons=100.0;est_incons=0.0;	NA	CDS:Ha412HOChr11g0479371.2	mRNA:Ha412HOChr11g0479371	NA	NA	SO:0000004	100.0	0.0	NA	NA
Ha412HOChr11	EuGene	CDS	1553843	1553914	NA	+	1	ID=CDS:Ha412HOChr11g0479371.3;Parent=mRNA:Ha412HOChr11g0479371;Ontology_term=SO:0000004;est_cons=100.0;est_incons=0.0;	NA	CDS:Ha412HOChr11g0479371.3	mRNA:Ha412HOChr11g0479371	NA	NA	SO:0000004	100.0	0.0	NA	NA
Ha412HOChr11	EuGene	CDS	1554524	1554667	NA	+	1	ID=CDS:Ha412HOChr11g0479371.4;Parent=mRNA:Ha412HOChr11g0479371;Ontology_term=SO:0000004;est_cons=100.0;est_incons=0.0;	NA	CDS:Ha412HOChr11g0479371.4	mRNA:Ha412HOChr11g0479371	NA	NA	SO:0000004	100.0	0.0	NA	NA
Ha412HOChr11	EuGene	CDS	1554948	1555019	NA	+	1	ID=CDS:Ha412HOChr11g0479371.5;Parent=mRNA:Ha412HOChr11g0479371;Ontology_term=SO:0000004;est_cons=100.0;est_incons=0.0;	NA	CDS:Ha412HOChr11g0479371.5	mRNA:Ha412HOChr11g0479371	NA	NA	SO:0000004	100.0	0.0	NA	NA
Ha412HOChr11	EuGene	CDS	1555775	1555846	NA	+	1	ID=CDS:Ha412HOChr11g0479371.6;Parent=mRNA:Ha412HOChr11g0479371;Ontology_term=SO:0000004;est_cons=100.0;est_incons=0.0;	NA	CDS:Ha412HOChr11g0479371.6	mRNA:Ha412HOChr11g0479371	NA	NA	SO:0000004	100.0	0.0	NA	NA
Ha412HOChr11	EuGene	CDS	1555941	1556053	NA	+	1	ID=CDS:Ha412HOChr11g0479371.7;Parent=mRNA:Ha412HOChr11g0479371;Ontology_term=SO:0000004;est_cons=100.0;est_incons=0.0;	NA	CDS:Ha412HOChr11g0479371.7	mRNA:Ha412HOChr11g0479371	NA	NA	SO:0000004	100.0	0.0	NA	NA
Ha412HOChr11	EuGene	CDS	1556169	1556300	NA	+	2	ID=CDS:Ha412HOChr11g0479371.8;Parent=mRNA:Ha412HOChr11g0479371;Ontology_term=SO:0000004;est_cons=100.0;est_incons=0.0;	NA	CDS:Ha412HOChr11g0479371.8	mRNA:Ha412HOChr11g0479371	NA	NA	SO:0000004	100.0	0.0	NA	NA
Ha412HOChr11	EuGene	CDS	1556660	1557001	NA	+	2	ID=CDS:Ha412HOChr11g0479371.9;Parent=mRNA:Ha412HOChr11g0479371;Ontology_term=SO:0000004;est_cons=100.0;est_incons=0.0;	NA	CDS:Ha412HOChr11g0479371.9	mRNA:Ha412HOChr11g0479371	NA	NA	SO:0000004	100.0	0.0	NA	NA
Ha412HOChr11	EuGene	CDS	1557572	1557966	NA	+	2	ID=CDS:Ha412HOChr11g0479371.10;Parent=mRNA:Ha412HOChr11g0479371;Ontology_term=SO:0000004;est_cons=100.0;est_incons=0.0;	NA	CDS:Ha412HOChr11g0479371.10	mRNA:Ha412HOChr11g0479371	NA	NA	SO:0000004	100.0	0.0	NA	NA
Ha412HOChr11	EuGene	CDS	1558620	1558934	NA	+	0	ID=CDS:Ha412HOChr11g0479371.11;Parent=mRNA:Ha412HOChr11g0479371;Ontology_term=SO:0000197;est_cons=100.0;est_incons=0.0;	NA	CDS:Ha412HOChr11g0479371.11	mRNA:Ha412HOChr11g0479371	NA	NA	SO:0000197	100.0	0.0	NA	NA
Ha412HOChr11	EuGene	three_prime_UTR	1558935	1559052	NA	+	NA	ID=three_prime_UTR:Ha412HOChr11g0479371.24;Parent=mRNA:Ha412HOChr11g0479371;Ontology_term=SO:0000205;est_cons=100.0;est_incons=0.0;	NA	three_prime_UTR:Ha412HOChr11g0479371.24	mRNA:Ha412HOChr11g0479371	NA	NA	SO:0000205	100.0	0.0	NA	NA
Ha412HOChr11	EuGene	gene	1560906	1562251	NA	-	NA	ID=gene:Ha412HOChr11g0479381;Name=Ha412HOChr11g0479381;locus_tag=Ha412HOChr11g0479381;	Ha412HOChr11g0479381	gene:Ha412HOChr11g0479381	NA	Ha412HOChr11g0479381	NA	NA	NA	NA	NA	NA
Ha412HOChr11	EuGene	mRNA	1560906	1562251	NA	-	NA	ID=mRNA:Ha412HOChr11g0479381;Parent=gene:Ha412HOChr11g0479381;Name=Ha412HOChr11g0479381;locus_tag=Ha412HOChr11g0479381;product=Putative%20transcription%20regulator%20mTERF%20family;Ontology_term=GO:0009507,GO:0003690,GO:0006355,GO:0009658,GO:0032502;	Ha412HOChr11g0479381	mRNA:Ha412HOChr11g0479381	gene:Ha412HOChr11g0479381	Ha412HOChr11g0479381	Putative%20transcription%20regulator%20mTERF%20family	GO:0009507,GO:0003690,GO:0006355,GO:0009658,GO:0032502	NA	NA	NA	NA
Ha412HOChr11	EuGene	exon	1560906	1560971	NA	-	NA	ID=exon:Ha412HOChr11g0479381.2;Parent=mRNA:Ha412HOChr11g0479381;Ontology_term=SO:0000202;	NA	exon:Ha412HOChr11g0479381.2	mRNA:Ha412HOChr11g0479381	NA	NA	SO:0000202	NA	NA	NA	NA
Ha412HOChr11	EuGene	exon	1561157	1562251	NA	-	NA	ID=exon:Ha412HOChr11g0479381.1;Parent=mRNA:Ha412HOChr11g0479381;Ontology_term=SO:0000200;	NA	exon:Ha412HOChr11g0479381.1	mRNA:Ha412HOChr11g0479381	NA	NA	SO:0000200	NA	NA	NA	NA
Ha412HOChr11	EuGene	CDS	1560906	1560971	NA	-	0	ID=CDS:Ha412HOChr11g0479381.2;Parent=mRNA:Ha412HOChr11g0479381;Ontology_term=SO:0000197;est_cons=0.0;est_incons=0.0;	NA	CDS:Ha412HOChr11g0479381.2	mRNA:Ha412HOChr11g0479381	NA	NA	SO:0000197	0.0	0.0	NA	NA
Ha412HOChr11	EuGene	CDS	1561157	1562251	NA	-	0	ID=CDS:Ha412HOChr11g0479381.1;Parent=mRNA:Ha412HOChr11g0479381;Ontology_term=SO:0000196;est_cons=0.0;est_incons=0.0;	NA	CDS:Ha412HOChr11g0479381.1	mRNA:Ha412HOChr11g0479381	NA	NA	SO:0000196	0.0	0.0	NA	NA
Ha412HOChr11	EuGene	gene	1567560	1569458	NA	-	NA	ID=gene:Ha412HOChr11g0479391;Name=Ha412HOChr11g0479391;locus_tag=Ha412HOChr11g0479391;	Ha412HOChr11g0479391	gene:Ha412HOChr11g0479391	NA	Ha412HOChr11g0479391	NA	NA	NA	NA	NA	NA
Ha412HOChr11	EuGene	mRNA	1567560	1569458	NA	-	NA	ID=mRNA:Ha412HOChr11g0479391;Parent=gene:Ha412HOChr11g0479391;Name=Ha412HOChr11g0479391;locus_tag=Ha412HOChr11g0479391;product=hypothetical%20protein;	Ha412HOChr11g0479391	mRNA:Ha412HOChr11g0479391	gene:Ha412HOChr11g0479391	Ha412HOChr11g0479391	hypothetical%20protein	NA	NA	NA	NA	NA
Ha412HOChr11	EuGene	exon	1567560	1568060	NA	-	NA	ID=exon:Ha412HOChr11g0479391.2;Parent=mRNA:Ha412HOChr11g0479391;Ontology_term=SO:0000202;	NA	exon:Ha412HOChr11g0479391.2	mRNA:Ha412HOChr11g0479391	NA	NA	SO:0000202	NA	NA	NA	NA
Ha412HOChr11	EuGene	exon	1569214	1569458	NA	-	NA	ID=exon:Ha412HOChr11g0479391.1;Parent=mRNA:Ha412HOChr11g0479391;Ontology_term=SO:0000200;	NA	exon:Ha412HOChr11g0479391.1	mRNA:Ha412HOChr11g0479391	NA	NA	SO:0000200	NA	NA	NA	NA
Ha412HOChr11	EuGene	three_prime_UTR	1567560	1568036	NA	-	NA	ID=three_prime_UTR:Ha412HOChr11g0479391.0;Parent=mRNA:Ha412HOChr11g0479391;Ontology_term=SO:0000205;est_cons=100.0;est_incons=0.0;	NA	three_prime_UTR:Ha412HOChr11g0479391.0	mRNA:Ha412HOChr11g0479391	NA	NA	SO:0000205	100.0	0.0	NA	NA
Ha412HOChr11	EuGene	CDS	1568037	1568060	NA	-	0	ID=CDS:Ha412HOChr11g0479391.2;Parent=mRNA:Ha412HOChr11g0479391;Ontology_term=SO:0000197;est_cons=100.0;est_incons=0.0;	NA	CDS:Ha412HOChr11g0479391.2	mRNA:Ha412HOChr11g0479391	NA	NA	SO:0000197	100.0	0.0	NA	NA
Ha412HOChr11	EuGene	CDS	1569214	1569408	NA	-	0	ID=CDS:Ha412HOChr11g0479391.1;Parent=mRNA:Ha412HOChr11g0479391;Ontology_term=SO:0000196;est_cons=100.0;est_incons=0.0;	NA	CDS:Ha412HOChr11g0479391.1	mRNA:Ha412HOChr11g0479391	NA	NA	SO:0000196	100.0	0.0	NA	NA
Ha412HOChr11	EuGene	five_prime_UTR	1569409	1569458	NA	-	NA	ID=five_prime_UTR:Ha412HOChr11g0479391.4;Parent=mRNA:Ha412HOChr11g0479391;Ontology_term=SO:0000204;est_cons=100.0;est_incons=0.0;	NA	five_prime_UTR:Ha412HOChr11g0479391.4	mRNA:Ha412HOChr11g0479391	NA	NA	SO:0000204	100.0	0.0	NA	NA
Ha412HOChr11	EuGene	gene	1570703	1571050	NA	+	NA	ID=gene:Ha412HOChr11g0479401;Name=Ha412HOChr11g0479401;locus_tag=Ha412HOChr11g0479401;	Ha412HOChr11g0479401	gene:Ha412HOChr11g0479401	NA	Ha412HOChr11g0479401	NA	NA	NA	NA	NA	NA
Ha412HOChr11	EuGene	mRNA	1570703	1571050	NA	+	NA	ID=mRNA:Ha412HOChr11g0479401;Parent=gene:Ha412HOChr11g0479401;Name=Ha412HOChr11g0479401;locus_tag=Ha412HOChr11g0479401;product=hypothetical%20protein;Ontology_term=GO:0016021;	Ha412HOChr11g0479401	mRNA:Ha412HOChr11g0479401	gene:Ha412HOChr11g0479401	Ha412HOChr11g0479401	hypothetical%20protein	GO:0016021	NA	NA	NA	NA
Ha412HOChr11	EuGene	exon	1570703	1570921	NA	+	NA	ID=exon:Ha412HOChr11g0479401.1;Parent=mRNA:Ha412HOChr11g0479401;Ontology_term=SO:0000200;	NA	exon:Ha412HOChr11g0479401.1	mRNA:Ha412HOChr11g0479401	NA	NA	SO:0000200	NA	NA	NA	NA
Ha412HOChr11	EuGene	exon	1571048	1571050	NA	+	NA	ID=exon:Ha412HOChr11g0479401.2;Parent=mRNA:Ha412HOChr11g0479401;Ontology_term=SO:0000202;	NA	exon:Ha412HOChr11g0479401.2	mRNA:Ha412HOChr11g0479401	NA	NA	SO:0000202	NA	NA	NA	NA
Ha412HOChr11	EuGene	CDS	1570703	1570921	NA	+	0	ID=CDS:Ha412HOChr11g0479401.1;Parent=mRNA:Ha412HOChr11g0479401;Ontology_term=SO:0000196;est_cons=0.0;est_incons=0.0;	NA	CDS:Ha412HOChr11g0479401.1	mRNA:Ha412HOChr11g0479401	NA	NA	SO:0000196	0.0	0.0	NA	NA
Ha412HOChr11	EuGene	CDS	1571048	1571050	NA	+	0	ID=CDS:Ha412HOChr11g0479401.2;Parent=mRNA:Ha412HOChr11g0479401;Ontology_term=SO:0000197;est_cons=0.0;est_incons=0.0;	NA	CDS:Ha412HOChr11g0479401.2	mRNA:Ha412HOChr11g0479401	NA	NA	SO:0000197	0.0	0.0	NA	NA
Ha412HOChr11	EuGene	gene	1572687	1581112	NA	+	NA	ID=gene:Ha412HOChr11g0479411;Name=Ha412HOChr11g0479411;locus_tag=Ha412HOChr11g0479411;	Ha412HOChr11g0479411	gene:Ha412HOChr11g0479411	NA	Ha412HOChr11g0479411	NA	NA	NA	NA	NA	NA
Ha412HOChr11	EuGene	mRNA	1572687	1581112	NA	+	NA	ID=mRNA:Ha412HOChr11g0479411;Parent=gene:Ha412HOChr11g0479411;Name=Ha412HOChr11g0479411;locus_tag=Ha412HOChr11g0479411;product=Putative%20transcription%20factor%20WD40-like%20family;	Ha412HOChr11g0479411	mRNA:Ha412HOChr11g0479411	gene:Ha412HOChr11g0479411	Ha412HOChr11g0479411	Putative%20transcription%20factor%20WD40-like%20family	NA	NA	NA	NA	NA
Ha412HOChr11	EuGene	exon	1572687	1572770	NA	+	NA	ID=exon:Ha412HOChr11g0479411.utr0;Parent=mRNA:Ha412HOChr11g0479411;Ontology_term=SO:0000204;	NA	exon:Ha412HOChr11g0479411.utr0	mRNA:Ha412HOChr11g0479411	NA	NA	SO:0000204	NA	NA	NA	NA
Ha412HOChr11	EuGene	exon	1573694	1573839	NA	+	NA	ID=exon:Ha412HOChr11g0479411.1;Parent=mRNA:Ha412HOChr11g0479411;Ontology_term=SO:0000200;	NA	exon:Ha412HOChr11g0479411.1	mRNA:Ha412HOChr11g0479411	NA	NA	SO:0000200	NA	NA	NA	NA
Ha412HOChr11	EuGene	exon	1574360	1574413	NA	+	NA	ID=exon:Ha412HOChr11g0479411.2;Parent=mRNA:Ha412HOChr11g0479411;Ontology_term=SO:0000004;	NA	exon:Ha412HOChr11g0479411.2	mRNA:Ha412HOChr11g0479411	NA	NA	SO:0000004	NA	NA	NA	NA
Ha412HOChr11	EuGene	exon	1575454	1575495	NA	+	NA	ID=exon:Ha412HOChr11g0479411.3;Parent=mRNA:Ha412HOChr11g0479411;Ontology_term=SO:0000004;	NA	exon:Ha412HOChr11g0479411.3	mRNA:Ha412HOChr11g0479411	NA	NA	SO:0000004	NA	NA	NA	NA
Ha412HOChr11	EuGene	exon	1575584	1575703	NA	+	NA	ID=exon:Ha412HOChr11g0479411.4;Parent=mRNA:Ha412HOChr11g0479411;Ontology_term=SO:0000004;	NA	exon:Ha412HOChr11g0479411.4	mRNA:Ha412HOChr11g0479411	NA	NA	SO:0000004	NA	NA	NA	NA
Ha412HOChr11	EuGene	exon	1575789	1575934	NA	+	NA	ID=exon:Ha412HOChr11g0479411.5;Parent=mRNA:Ha412HOChr11g0479411;Ontology_term=SO:0000004;	NA	exon:Ha412HOChr11g0479411.5	mRNA:Ha412HOChr11g0479411	NA	NA	SO:0000004	NA	NA	NA	NA
Ha412HOChr11	EuGene	exon	1578217	1578364	NA	+	NA	ID=exon:Ha412HOChr11g0479411.6;Parent=mRNA:Ha412HOChr11g0479411;Ontology_term=SO:0000004;	NA	exon:Ha412HOChr11g0479411.6	mRNA:Ha412HOChr11g0479411	NA	NA	SO:0000004	NA	NA	NA	NA
Ha412HOChr11	EuGene	exon	1578645	1578728	NA	+	NA	ID=exon:Ha412HOChr11g0479411.7;Parent=mRNA:Ha412HOChr11g0479411;Ontology_term=SO:0000004;	NA	exon:Ha412HOChr11g0479411.7	mRNA:Ha412HOChr11g0479411	NA	NA	SO:0000004	NA	NA	NA	NA
Ha412HOChr11	EuGene	exon	1579376	1579491	NA	+	NA	ID=exon:Ha412HOChr11g0479411.8;Parent=mRNA:Ha412HOChr11g0479411;Ontology_term=SO:0000004;	NA	exon:Ha412HOChr11g0479411.8	mRNA:Ha412HOChr11g0479411	NA	NA	SO:0000004	NA	NA	NA	NA
Ha412HOChr11	EuGene	exon	1579576	1579634	NA	+	NA	ID=exon:Ha412HOChr11g0479411.9;Parent=mRNA:Ha412HOChr11g0479411;Ontology_term=SO:0000004;	NA	exon:Ha412HOChr11g0479411.9	mRNA:Ha412HOChr11g0479411	NA	NA	SO:0000004	NA	NA	NA	NA
Ha412HOChr11	EuGene	exon	1579941	1580031	NA	+	NA	ID=exon:Ha412HOChr11g0479411.10;Parent=mRNA:Ha412HOChr11g0479411;Ontology_term=SO:0000004;	NA	exon:Ha412HOChr11g0479411.10	mRNA:Ha412HOChr11g0479411	NA	NA	SO:0000004	NA	NA	NA	NA
Ha412HOChr11	EuGene	exon	1580679	1581112	NA	+	NA	ID=exon:Ha412HOChr11g0479411.11;Parent=mRNA:Ha412HOChr11g0479411;Ontology_term=SO:0000202;	NA	exon:Ha412HOChr11g0479411.11	mRNA:Ha412HOChr11g0479411	NA	NA	SO:0000202	NA	NA	NA	NA
Ha412HOChr11	EuGene	five_prime_UTR	1572687	1572770	NA	+	NA	ID=five_prime_UTR:Ha412HOChr11g0479411.0;Parent=mRNA:Ha412HOChr11g0479411;Ontology_term=SO:0000204;est_cons=100.0;est_incons=0.0;	NA	five_prime_UTR:Ha412HOChr11g0479411.0	mRNA:Ha412HOChr11g0479411	NA	NA	SO:0000204	100.0	0.0	NA	NA
Ha412HOChr11	EuGene	five_prime_UTR	1573694	1573748	NA	+	NA	ID=five_prime_UTR:Ha412HOChr11g0479411.2;Parent=mRNA:Ha412HOChr11g0479411;Ontology_term=SO:0000204;est_cons=100.0;est_incons=0.0;	NA	five_prime_UTR:Ha412HOChr11g0479411.2	mRNA:Ha412HOChr11g0479411	NA	NA	SO:0000204	100.0	0.0	NA	NA
Ha412HOChr11	EuGene	CDS	1573749	1573839	NA	+	0	ID=CDS:Ha412HOChr11g0479411.1;Parent=mRNA:Ha412HOChr11g0479411;Ontology_term=SO:0000196;est_cons=100.0;est_incons=0.0;	NA	CDS:Ha412HOChr11g0479411.1	mRNA:Ha412HOChr11g0479411	NA	NA	SO:0000196	100.0	0.0	NA	NA
Ha412HOChr11	EuGene	CDS	1574360	1574413	NA	+	2	ID=CDS:Ha412HOChr11g0479411.2;Parent=mRNA:Ha412HOChr11g0479411;Ontology_term=SO:0000004;est_cons=100.0;est_incons=0.0;	NA	CDS:Ha412HOChr11g0479411.2	mRNA:Ha412HOChr11g0479411	NA	NA	SO:0000004	100.0	0.0	NA	NA
Ha412HOChr11	EuGene	CDS	1575454	1575495	NA	+	2	ID=CDS:Ha412HOChr11g0479411.3;Parent=mRNA:Ha412HOChr11g0479411;Ontology_term=SO:0000004;est_cons=100.0;est_incons=0.0;	NA	CDS:Ha412HOChr11g0479411.3	mRNA:Ha412HOChr11g0479411	NA	NA	SO:0000004	100.0	0.0	NA	NA
Ha412HOChr11	EuGene	CDS	1575584	1575703	NA	+	2	ID=CDS:Ha412HOChr11g0479411.4;Parent=mRNA:Ha412HOChr11g0479411;Ontology_term=SO:0000004;est_cons=100.0;est_incons=0.0;	NA	CDS:Ha412HOChr11g0479411.4	mRNA:Ha412HOChr11g0479411	NA	NA	SO:0000004	100.0	0.0	NA	NA
Ha412HOChr11	EuGene	CDS	1575789	1575934	NA	+	2	ID=CDS:Ha412HOChr11g0479411.5;Parent=mRNA:Ha412HOChr11g0479411;Ontology_term=SO:0000004;est_cons=100.0;est_incons=0.0;	NA	CDS:Ha412HOChr11g0479411.5	mRNA:Ha412HOChr11g0479411	NA	NA	SO:0000004	100.0	0.0	NA	NA
Ha412HOChr11	EuGene	CDS	1578217	1578364	NA	+	0	ID=CDS:Ha412HOChr11g0479411.6;Parent=mRNA:Ha412HOChr11g0479411;Ontology_term=SO:0000004;est_cons=100.0;est_incons=0.0;	NA	CDS:Ha412HOChr11g0479411.6	mRNA:Ha412HOChr11g0479411	NA	NA	SO:0000004	100.0	0.0	NA	NA
Ha412HOChr11	EuGene	CDS	1578645	1578728	NA	+	2	ID=CDS:Ha412HOChr11g0479411.7;Parent=mRNA:Ha412HOChr11g0479411;Ontology_term=SO:0000004;est_cons=100.0;est_incons=0.0;	NA	CDS:Ha412HOChr11g0479411.7	mRNA:Ha412HOChr11g0479411	NA	NA	SO:0000004	100.0	0.0	NA	NA
Ha412HOChr11	EuGene	CDS	1579376	1579491	NA	+	2	ID=CDS:Ha412HOChr11g0479411.8;Parent=mRNA:Ha412HOChr11g0479411;Ontology_term=SO:0000004;est_cons=100.0;est_incons=0.0;	NA	CDS:Ha412HOChr11g0479411.8	mRNA:Ha412HOChr11g0479411	NA	NA	SO:0000004	100.0	0.0	NA	NA
Ha412HOChr11	EuGene	CDS	1579576	1579634	NA	+	0	ID=CDS:Ha412HOChr11g0479411.9;Parent=mRNA:Ha412HOChr11g0479411;Ontology_term=SO:0000004;est_cons=100.0;est_incons=0.0;	NA	CDS:Ha412HOChr11g0479411.9	mRNA:Ha412HOChr11g0479411	NA	NA	SO:0000004	100.0	0.0	NA	NA
Ha412HOChr11	EuGene	CDS	1579941	1580031	NA	+	1	ID=CDS:Ha412HOChr11g0479411.10;Parent=mRNA:Ha412HOChr11g0479411;Ontology_term=SO:0000004;est_cons=100.0;est_incons=0.0;	NA	CDS:Ha412HOChr11g0479411.10	mRNA:Ha412HOChr11g0479411	NA	NA	SO:0000004	100.0	0.0	NA	NA
Ha412HOChr11	EuGene	CDS	1580679	1580906	NA	+	0	ID=CDS:Ha412HOChr11g0479411.11;Parent=mRNA:Ha412HOChr11g0479411;Ontology_term=SO:0000197;est_cons=100.0;est_incons=0.0;	NA	CDS:Ha412HOChr11g0479411.11	mRNA:Ha412HOChr11g0479411	NA	NA	SO:0000197	100.0	0.0	NA	NA
Ha412HOChr11	EuGene	three_prime_UTR	1580907	1581112	NA	+	NA	ID=three_prime_UTR:Ha412HOChr11g0479411.24;Parent=mRNA:Ha412HOChr11g0479411;Ontology_term=SO:0000205;est_cons=100.0;est_incons=0.0;	NA	three_prime_UTR:Ha412HOChr11g0479411.24	mRNA:Ha412HOChr11g0479411	NA	NA	SO:0000205	100.0	0.0	NA	NA
Ha412HOChr11	EuGene	gene	1583375	1584499	NA	+	NA	ID=gene:Ha412HOChr11g0479421;Name=Ha412HOChr11g0479421;locus_tag=Ha412HOChr11g0479421;	Ha412HOChr11g0479421	gene:Ha412HOChr11g0479421	NA	Ha412HOChr11g0479421	NA	NA	NA	NA	NA	NA
Ha412HOChr11	EuGene	mRNA	1583375	1584499	NA	+	NA	ID=mRNA:Ha412HOChr11g0479421;Parent=gene:Ha412HOChr11g0479421;Name=Ha412HOChr11g0479421;locus_tag=Ha412HOChr11g0479421;product=Putative%20EPIDERMAL%20PATTERNING%20FACTOR-like%20protein;Ontology_term=GO:0016021,GO:0010052;	Ha412HOChr11g0479421	mRNA:Ha412HOChr11g0479421	gene:Ha412HOChr11g0479421	Ha412HOChr11g0479421	Putative%20EPIDERMAL%20PATTERNING%20FACTOR-like%20protein	GO:0016021,GO:0010052	NA	NA	NA	NA
Ha412HOChr11	EuGene	exon	1583375	1583485	NA	+	NA	ID=exon:Ha412HOChr11g0479421.1;Parent=mRNA:Ha412HOChr11g0479421;Ontology_term=SO:0000200;	NA	exon:Ha412HOChr11g0479421.1	mRNA:Ha412HOChr11g0479421	NA	NA	SO:0000200	NA	NA	NA	NA
Ha412HOChr11	EuGene	exon	1584032	1584087	NA	+	NA	ID=exon:Ha412HOChr11g0479421.2;Parent=mRNA:Ha412HOChr11g0479421;Ontology_term=SO:0000004;	NA	exon:Ha412HOChr11g0479421.2	mRNA:Ha412HOChr11g0479421	NA	NA	SO:0000004	NA	NA	NA	NA
Ha412HOChr11	EuGene	exon	1584202	1584499	NA	+	NA	ID=exon:Ha412HOChr11g0479421.3;Parent=mRNA:Ha412HOChr11g0479421;Ontology_term=SO:0000202;	NA	exon:Ha412HOChr11g0479421.3	mRNA:Ha412HOChr11g0479421	NA	NA	SO:0000202	NA	NA	NA	NA
Ha412HOChr11	EuGene	five_prime_UTR	1583375	1583388	NA	+	NA	ID=five_prime_UTR:Ha412HOChr11g0479421.0;Parent=mRNA:Ha412HOChr11g0479421;Ontology_term=SO:0000204;est_cons=100.0;est_incons=0.0;	NA	five_prime_UTR:Ha412HOChr11g0479421.0	mRNA:Ha412HOChr11g0479421	NA	NA	SO:0000204	100.0	0.0	NA	NA
Ha412HOChr11	EuGene	CDS	1583389	1583485	NA	+	0	ID=CDS:Ha412HOChr11g0479421.1;Parent=mRNA:Ha412HOChr11g0479421;Ontology_term=SO:0000196;est_cons=100.0;est_incons=0.0;	NA	CDS:Ha412HOChr11g0479421.1	mRNA:Ha412HOChr11g0479421	NA	NA	SO:0000196	100.0	0.0	NA	NA
Ha412HOChr11	EuGene	CDS	1584032	1584087	NA	+	2	ID=CDS:Ha412HOChr11g0479421.2;Parent=mRNA:Ha412HOChr11g0479421;Ontology_term=SO:0000004;est_cons=100.0;est_incons=0.0;	NA	CDS:Ha412HOChr11g0479421.2	mRNA:Ha412HOChr11g0479421	NA	NA	SO:0000004	100.0	0.0	NA	NA
Ha412HOChr11	EuGene	CDS	1584202	1584375	NA	+	0	ID=CDS:Ha412HOChr11g0479421.3;Parent=mRNA:Ha412HOChr11g0479421;Ontology_term=SO:0000197;est_cons=100.0;est_incons=0.0;	NA	CDS:Ha412HOChr11g0479421.3	mRNA:Ha412HOChr11g0479421	NA	NA	SO:0000197	100.0	0.0	NA	NA
Ha412HOChr11	EuGene	three_prime_UTR	1584376	1584499	NA	+	NA	ID=three_prime_UTR:Ha412HOChr11g0479421.6;Parent=mRNA:Ha412HOChr11g0479421;Ontology_term=SO:0000205;est_cons=100.0;est_incons=0.0;	NA	three_prime_UTR:Ha412HOChr11g0479421.6	mRNA:Ha412HOChr11g0479421	NA	NA	SO:0000205	100.0	0.0	NA	NA
Ha412HOChr11	EuGene	gene	1584645	1590257	NA	-	NA	ID=gene:Ha412HOChr11g0479431;Name=Ha412HOChr11g0479431;locus_tag=Ha412HOChr11g0479431;	Ha412HOChr11g0479431	gene:Ha412HOChr11g0479431	NA	Ha412HOChr11g0479431	NA	NA	NA	NA	NA	NA
Ha412HOChr11	EuGene	mRNA	1584645	1590257	NA	-	NA	ID=mRNA:Ha412HOChr11g0479431;Parent=gene:Ha412HOChr11g0479431;Name=Ha412HOChr11g0479431;locus_tag=Ha412HOChr11g0479431;product=Putative%20transcription%20factor%20bZIP%20family;Ontology_term=GO:0003700,GO:0006355,GO:0043565;	Ha412HOChr11g0479431	mRNA:Ha412HOChr11g0479431	gene:Ha412HOChr11g0479431	Ha412HOChr11g0479431	Putative%20transcription%20factor%20bZIP%20family	GO:0003700,GO:0006355,GO:0043565	NA	NA	NA	NA
Ha412HOChr11	EuGene	exon	1584645	1585122	NA	-	NA	ID=exon:Ha412HOChr11g0479431.8;Parent=mRNA:Ha412HOChr11g0479431;Ontology_term=SO:0000202;	NA	exon:Ha412HOChr11g0479431.8	mRNA:Ha412HOChr11g0479431	NA	NA	SO:0000202	NA	NA	NA	NA
Ha412HOChr11	EuGene	exon	1586353	1586577	NA	-	NA	ID=exon:Ha412HOChr11g0479431.7;Parent=mRNA:Ha412HOChr11g0479431;Ontology_term=SO:0000004;	NA	exon:Ha412HOChr11g0479431.7	mRNA:Ha412HOChr11g0479431	NA	NA	SO:0000004	NA	NA	NA	NA
Ha412HOChr11	EuGene	exon	1587135	1587406	NA	-	NA	ID=exon:Ha412HOChr11g0479431.6;Parent=mRNA:Ha412HOChr11g0479431;Ontology_term=SO:0000004;	NA	exon:Ha412HOChr11g0479431.6	mRNA:Ha412HOChr11g0479431	NA	NA	SO:0000004	NA	NA	NA	NA
Ha412HOChr11	EuGene	exon	1588094	1588157	NA	-	NA	ID=exon:Ha412HOChr11g0479431.5;Parent=mRNA:Ha412HOChr11g0479431;Ontology_term=SO:0000004;	NA	exon:Ha412HOChr11g0479431.5	mRNA:Ha412HOChr11g0479431	NA	NA	SO:0000004	NA	NA	NA	NA
Ha412HOChr11	EuGene	exon	1588256	1588333	NA	-	NA	ID=exon:Ha412HOChr11g0479431.4;Parent=mRNA:Ha412HOChr11g0479431;Ontology_term=SO:0000004;	NA	exon:Ha412HOChr11g0479431.4	mRNA:Ha412HOChr11g0479431	NA	NA	SO:0000004	NA	NA	NA	NA
Ha412HOChr11	EuGene	exon	1588419	1588478	NA	-	NA	ID=exon:Ha412HOChr11g0479431.3;Parent=mRNA:Ha412HOChr11g0479431;Ontology_term=SO:0000004;	NA	exon:Ha412HOChr11g0479431.3	mRNA:Ha412HOChr11g0479431	NA	NA	SO:0000004	NA	NA	NA	NA
Ha412HOChr11	EuGene	exon	1588573	1588644	NA	-	NA	ID=exon:Ha412HOChr11g0479431.2;Parent=mRNA:Ha412HOChr11g0479431;Ontology_term=SO:0000004;	NA	exon:Ha412HOChr11g0479431.2	mRNA:Ha412HOChr11g0479431	NA	NA	SO:0000004	NA	NA	NA	NA
Ha412HOChr11	EuGene	exon	1589435	1589612	NA	-	NA	ID=exon:Ha412HOChr11g0479431.1;Parent=mRNA:Ha412HOChr11g0479431;Ontology_term=SO:0000200;	NA	exon:Ha412HOChr11g0479431.1	mRNA:Ha412HOChr11g0479431	NA	NA	SO:0000200	NA	NA	NA	NA
Ha412HOChr11	EuGene	exon	1590106	1590257	NA	-	NA	ID=exon:Ha412HOChr11g0479431.utr18;Parent=mRNA:Ha412HOChr11g0479431;Ontology_term=SO:0000204;	NA	exon:Ha412HOChr11g0479431.utr18	mRNA:Ha412HOChr11g0479431	NA	NA	SO:0000204	NA	NA	NA	NA
Ha412HOChr11	EuGene	three_prime_UTR	1584645	1584957	NA	-	NA	ID=three_prime_UTR:Ha412HOChr11g0479431.0;Parent=mRNA:Ha412HOChr11g0479431;Ontology_term=SO:0000205;est_cons=99.4;est_incons=0.0;	NA	three_prime_UTR:Ha412HOChr11g0479431.0	mRNA:Ha412HOChr11g0479431	NA	NA	SO:0000205	99.4	0.0	NA	NA
Ha412HOChr11	EuGene	CDS	1584958	1585122	NA	-	0	ID=CDS:Ha412HOChr11g0479431.8;Parent=mRNA:Ha412HOChr11g0479431;Ontology_term=SO:0000197;est_cons=100.0;est_incons=0.0;	NA	CDS:Ha412HOChr11g0479431.8	mRNA:Ha412HOChr11g0479431	NA	NA	SO:0000197	100.0	0.0	NA	NA
Ha412HOChr11	EuGene	CDS	1586353	1586577	NA	-	0	ID=CDS:Ha412HOChr11g0479431.7;Parent=mRNA:Ha412HOChr11g0479431;Ontology_term=SO:0000004;est_cons=100.0;est_incons=0.0;	NA	CDS:Ha412HOChr11g0479431.7	mRNA:Ha412HOChr11g0479431	NA	NA	SO:0000004	100.0	0.0	NA	NA
Ha412HOChr11	EuGene	CDS	1587135	1587406	NA	-	2	ID=CDS:Ha412HOChr11g0479431.6;Parent=mRNA:Ha412HOChr11g0479431;Ontology_term=SO:0000004;est_cons=100.0;est_incons=0.0;	NA	CDS:Ha412HOChr11g0479431.6	mRNA:Ha412HOChr11g0479431	NA	NA	SO:0000004	100.0	0.0	NA	NA
Ha412HOChr11	EuGene	CDS	1588094	1588157	NA	-	0	ID=CDS:Ha412HOChr11g0479431.5;Parent=mRNA:Ha412HOChr11g0479431;Ontology_term=SO:0000004;est_cons=100.0;est_incons=0.0;	NA	CDS:Ha412HOChr11g0479431.5	mRNA:Ha412HOChr11g0479431	NA	NA	SO:0000004	100.0	0.0	NA	NA
Ha412HOChr11	EuGene	CDS	1588256	1588333	NA	-	0	ID=CDS:Ha412HOChr11g0479431.4;Parent=mRNA:Ha412HOChr11g0479431;Ontology_term=SO:0000004;est_cons=100.0;est_incons=0.0;	NA	CDS:Ha412HOChr11g0479431.4	mRNA:Ha412HOChr11g0479431	NA	NA	SO:0000004	100.0	0.0	NA	NA
Ha412HOChr11	EuGene	CDS	1588419	1588478	NA	-	0	ID=CDS:Ha412HOChr11g0479431.3;Parent=mRNA:Ha412HOChr11g0479431;Ontology_term=SO:0000004;est_cons=100.0;est_incons=0.0;	NA	CDS:Ha412HOChr11g0479431.3	mRNA:Ha412HOChr11g0479431	NA	NA	SO:0000004	100.0	0.0	NA	NA
Ha412HOChr11	EuGene	CDS	1588573	1588644	NA	-	0	ID=CDS:Ha412HOChr11g0479431.2;Parent=mRNA:Ha412HOChr11g0479431;Ontology_term=SO:0000004;est_cons=100.0;est_incons=0.0;	NA	CDS:Ha412HOChr11g0479431.2	mRNA:Ha412HOChr11g0479431	NA	NA	SO:0000004	100.0	0.0	NA	NA
Ha412HOChr11	EuGene	CDS	1589435	1589596	NA	-	0	ID=CDS:Ha412HOChr11g0479431.1;Parent=mRNA:Ha412HOChr11g0479431;Ontology_term=SO:0000196;est_cons=100.0;est_incons=0.0;	NA	CDS:Ha412HOChr11g0479431.1	mRNA:Ha412HOChr11g0479431	NA	NA	SO:0000196	100.0	0.0	NA	NA
Ha412HOChr11	EuGene	five_prime_UTR	1589597	1589612	NA	-	NA	ID=five_prime_UTR:Ha412HOChr11g0479431.16;Parent=mRNA:Ha412HOChr11g0479431;Ontology_term=SO:0000204;est_cons=100.0;est_incons=0.0;	NA	five_prime_UTR:Ha412HOChr11g0479431.16	mRNA:Ha412HOChr11g0479431	NA	NA	SO:0000204	100.0	0.0	NA	NA
Ha412HOChr11	EuGene	five_prime_UTR	1590106	1590257	NA	-	NA	ID=five_prime_UTR:Ha412HOChr11g0479431.18;Parent=mRNA:Ha412HOChr11g0479431;Ontology_term=SO:0000204;est_cons=100.0;est_incons=0.0;	NA	five_prime_UTR:Ha412HOChr11g0479431.18	mRNA:Ha412HOChr11g0479431	NA	NA	SO:0000204	100.0	0.0	NA	NA
Ha412HOChr11	EuGene	gene	1603546	1613174	NA	-	NA	ID=gene:Ha412HOChr11g0479441;Name=Ha412HOChr11g0479441;locus_tag=Ha412HOChr11g0479441;	Ha412HOChr11g0479441	gene:Ha412HOChr11g0479441	NA	Ha412HOChr11g0479441	NA	NA	NA	NA	NA	NA
Ha412HOChr11	EuGene	mRNA	1603546	1613174	NA	-	NA	ID=mRNA:Ha412HOChr11g0479441;Parent=gene:Ha412HOChr11g0479441;Name=Ha412HOChr11g0479441;locus_tag=Ha412HOChr11g0479441;product=Putative%20DNA-directed%20RNA%20polymerase;Ontology_term=GO:0003677,GO:0003899,GO:0032549,GO:0006351;ec_number=2.7.7.6;	Ha412HOChr11g0479441	mRNA:Ha412HOChr11g0479441	gene:Ha412HOChr11g0479441	Ha412HOChr11g0479441	Putative%20DNA-directed%20RNA%20polymerase	GO:0003677,GO:0003899,GO:0032549,GO:0006351	NA	NA	2.7.7.6	NA
Ha412HOChr11	EuGene	exon	1603546	1604251	NA	-	NA	ID=exon:Ha412HOChr11g0479441.7;Parent=mRNA:Ha412HOChr11g0479441;Ontology_term=SO:0000202;	NA	exon:Ha412HOChr11g0479441.7	mRNA:Ha412HOChr11g0479441	NA	NA	SO:0000202	NA	NA	NA	NA
Ha412HOChr11	EuGene	exon	1605892	1606163	NA	-	NA	ID=exon:Ha412HOChr11g0479441.6;Parent=mRNA:Ha412HOChr11g0479441;Ontology_term=SO:0000004;	NA	exon:Ha412HOChr11g0479441.6	mRNA:Ha412HOChr11g0479441	NA	NA	SO:0000004	NA	NA	NA	NA
Ha412HOChr11	EuGene	exon	1606675	1607628	NA	-	NA	ID=exon:Ha412HOChr11g0479441.5;Parent=mRNA:Ha412HOChr11g0479441;Ontology_term=SO:0000004;	NA	exon:Ha412HOChr11g0479441.5	mRNA:Ha412HOChr11g0479441	NA	NA	SO:0000004	NA	NA	NA	NA
Ha412HOChr11	EuGene	exon	1608199	1608490	NA	-	NA	ID=exon:Ha412HOChr11g0479441.4;Parent=mRNA:Ha412HOChr11g0479441;Ontology_term=SO:0000004;	NA	exon:Ha412HOChr11g0479441.4	mRNA:Ha412HOChr11g0479441	NA	NA	SO:0000004	NA	NA	NA	NA
Ha412HOChr11	EuGene	exon	1609116	1610002	NA	-	NA	ID=exon:Ha412HOChr11g0479441.3;Parent=mRNA:Ha412HOChr11g0479441;Ontology_term=SO:0000004;	NA	exon:Ha412HOChr11g0479441.3	mRNA:Ha412HOChr11g0479441	NA	NA	SO:0000004	NA	NA	NA	NA
Ha412HOChr11	EuGene	exon	1610489	1610701	NA	-	NA	ID=exon:Ha412HOChr11g0479441.2;Parent=mRNA:Ha412HOChr11g0479441;Ontology_term=SO:0000004;	NA	exon:Ha412HOChr11g0479441.2	mRNA:Ha412HOChr11g0479441	NA	NA	SO:0000004	NA	NA	NA	NA
Ha412HOChr11	EuGene	exon	1611176	1611673	NA	-	NA	ID=exon:Ha412HOChr11g0479441.1;Parent=mRNA:Ha412HOChr11g0479441;Ontology_term=SO:0000200;	NA	exon:Ha412HOChr11g0479441.1	mRNA:Ha412HOChr11g0479441	NA	NA	SO:0000200	NA	NA	NA	NA
Ha412HOChr11	EuGene	exon	1612980	1613174	NA	-	NA	ID=exon:Ha412HOChr11g0479441.utr16;Parent=mRNA:Ha412HOChr11g0479441;Ontology_term=SO:0000204;	NA	exon:Ha412HOChr11g0479441.utr16	mRNA:Ha412HOChr11g0479441	NA	NA	SO:0000204	NA	NA	NA	NA
Ha412HOChr11	EuGene	three_prime_UTR	1603546	1603749	NA	-	NA	ID=three_prime_UTR:Ha412HOChr11g0479441.0;Parent=mRNA:Ha412HOChr11g0479441;Ontology_term=SO:0000205;est_cons=100.0;est_incons=0.0;	NA	three_prime_UTR:Ha412HOChr11g0479441.0	mRNA:Ha412HOChr11g0479441	NA	NA	SO:0000205	100.0	0.0	NA	NA
Ha412HOChr11	EuGene	CDS	1603750	1604251	NA	-	1	ID=CDS:Ha412HOChr11g0479441.7;Parent=mRNA:Ha412HOChr11g0479441;Ontology_term=SO:0000197;est_cons=100.0;est_incons=0.0;	NA	CDS:Ha412HOChr11g0479441.7	mRNA:Ha412HOChr11g0479441	NA	NA	SO:0000197	100.0	0.0	NA	NA
Ha412HOChr11	EuGene	CDS	1605892	1606163	NA	-	0	ID=CDS:Ha412HOChr11g0479441.6;Parent=mRNA:Ha412HOChr11g0479441;Ontology_term=SO:0000004;est_cons=100.0;est_incons=0.0;	NA	CDS:Ha412HOChr11g0479441.6	mRNA:Ha412HOChr11g0479441	NA	NA	SO:0000004	100.0	0.0	NA	NA
Ha412HOChr11	EuGene	CDS	1606675	1607628	NA	-	0	ID=CDS:Ha412HOChr11g0479441.5;Parent=mRNA:Ha412HOChr11g0479441;Ontology_term=SO:0000004;est_cons=100.0;est_incons=0.0;	NA	CDS:Ha412HOChr11g0479441.5	mRNA:Ha412HOChr11g0479441	NA	NA	SO:0000004	100.0	0.0	NA	NA
Ha412HOChr11	EuGene	CDS	1608199	1608490	NA	-	1	ID=CDS:Ha412HOChr11g0479441.4;Parent=mRNA:Ha412HOChr11g0479441;Ontology_term=SO:0000004;est_cons=100.0;est_incons=0.0;	NA	CDS:Ha412HOChr11g0479441.4	mRNA:Ha412HOChr11g0479441	NA	NA	SO:0000004	100.0	0.0	NA	NA
Ha412HOChr11	EuGene	CDS	1609116	1610002	NA	-	0	ID=CDS:Ha412HOChr11g0479441.3;Parent=mRNA:Ha412HOChr11g0479441;Ontology_term=SO:0000004;est_cons=100.0;est_incons=0.0;	NA	CDS:Ha412HOChr11g0479441.3	mRNA:Ha412HOChr11g0479441	NA	NA	SO:0000004	100.0	0.0	NA	NA
Ha412HOChr11	EuGene	CDS	1610489	1610701	NA	-	0	ID=CDS:Ha412HOChr11g0479441.2;Parent=mRNA:Ha412HOChr11g0479441;Ontology_term=SO:0000004;est_cons=100.0;est_incons=0.0;	NA	CDS:Ha412HOChr11g0479441.2	mRNA:Ha412HOChr11g0479441	NA	NA	SO:0000004	100.0	0.0	NA	NA
Ha412HOChr11	EuGene	CDS	1611176	1611655	NA	-	0	ID=CDS:Ha412HOChr11g0479441.1;Parent=mRNA:Ha412HOChr11g0479441;Ontology_term=SO:0000196;est_cons=100.0;est_incons=0.0;	NA	CDS:Ha412HOChr11g0479441.1	mRNA:Ha412HOChr11g0479441	NA	NA	SO:0000196	100.0	0.0	NA	NA
Ha412HOChr11	EuGene	five_prime_UTR	1611656	1611673	NA	-	NA	ID=five_prime_UTR:Ha412HOChr11g0479441.14;Parent=mRNA:Ha412HOChr11g0479441;Ontology_term=SO:0000204;est_cons=100.0;est_incons=0.0;	NA	five_prime_UTR:Ha412HOChr11g0479441.14	mRNA:Ha412HOChr11g0479441	NA	NA	SO:0000204	100.0	0.0	NA	NA
Ha412HOChr11	EuGene	five_prime_UTR	1612980	1613174	NA	-	NA	ID=five_prime_UTR:Ha412HOChr11g0479441.16;Parent=mRNA:Ha412HOChr11g0479441;Ontology_term=SO:0000204;est_cons=100.0;est_incons=0.0;	NA	five_prime_UTR:Ha412HOChr11g0479441.16	mRNA:Ha412HOChr11g0479441	NA	NA	SO:0000204	100.0	0.0	NA	NA
Ha412HOChr11	EuGene	gene	1655093	1656565	NA	+	NA	ID=gene:Ha412HOChr11g0479451;Name=Ha412HOChr11g0479451;locus_tag=Ha412HOChr11g0479451;	Ha412HOChr11g0479451	gene:Ha412HOChr11g0479451	NA	Ha412HOChr11g0479451	NA	NA	NA	NA	NA	NA
Ha412HOChr11	EuGene	mRNA	1655093	1656565	NA	+	NA	ID=mRNA:Ha412HOChr11g0479451;Parent=gene:Ha412HOChr11g0479451;Name=Ha412HOChr11g0479451;locus_tag=Ha412HOChr11g0479451;product=Putative%20nepenthesin;Ontology_term=GO:0016021,GO:0004190,GO:0006508,GO:0030163;ec_number=3.4.23.12;	Ha412HOChr11g0479451	mRNA:Ha412HOChr11g0479451	gene:Ha412HOChr11g0479451	Ha412HOChr11g0479451	Putative%20nepenthesin	GO:0016021,GO:0004190,GO:0006508,GO:0030163	NA	NA	3.4.23.12	NA
Ha412HOChr11	EuGene	exon	1655093	1656565	NA	+	NA	ID=exon:Ha412HOChr11g0479451.1;Parent=mRNA:Ha412HOChr11g0479451;Ontology_term=SO:0000147;	NA	exon:Ha412HOChr11g0479451.1	mRNA:Ha412HOChr11g0479451	NA	NA	SO:0000147	NA	NA	NA	NA
Ha412HOChr11	EuGene	CDS	1655093	1656565	NA	+	0	ID=CDS:Ha412HOChr11g0479451.1;Parent=mRNA:Ha412HOChr11g0479451;Ontology_term=SO:0005845;est_cons=0.0;est_incons=0.0;	NA	CDS:Ha412HOChr11g0479451.1	mRNA:Ha412HOChr11g0479451	NA	NA	SO:0005845	0.0	0.0	NA	NA
Ha412HOChr11	EuGene	gene	1726575	1740371	NA	+	NA	ID=gene:Ha412HOChr11g0479461;Name=Ha412HOChr11g0479461;locus_tag=Ha412HOChr11g0479461;	Ha412HOChr11g0479461	gene:Ha412HOChr11g0479461	NA	Ha412HOChr11g0479461	NA	NA	NA	NA	NA	NA
Ha412HOChr11	EuGene	mRNA	1726575	1740371	NA	+	NA	ID=mRNA:Ha412HOChr11g0479461;Parent=gene:Ha412HOChr11g0479461;Name=Ha412HOChr11g0479461;locus_tag=Ha412HOChr11g0479461;product=Putative%20transcription%20factor%20bZIP%20family;Ontology_term=GO:0008483,GO:0030170,GO:0009058;	Ha412HOChr11g0479461	mRNA:Ha412HOChr11g0479461	gene:Ha412HOChr11g0479461	Ha412HOChr11g0479461	Putative%20transcription%20factor%20bZIP%20family	GO:0008483,GO:0030170,GO:0009058	NA	NA	NA	NA
Ha412HOChr11	EuGene	exon	1726575	1726794	NA	+	NA	ID=exon:Ha412HOChr11g0479461.utr0;Parent=mRNA:Ha412HOChr11g0479461;Ontology_term=SO:0000204;	NA	exon:Ha412HOChr11g0479461.utr0	mRNA:Ha412HOChr11g0479461	NA	NA	SO:0000204	NA	NA	NA	NA
Ha412HOChr11	EuGene	exon	1727447	1727487	NA	+	NA	ID=exon:Ha412HOChr11g0479461.utr2;Parent=mRNA:Ha412HOChr11g0479461;Ontology_term=SO:0000204;	NA	exon:Ha412HOChr11g0479461.utr2	mRNA:Ha412HOChr11g0479461	NA	NA	SO:0000204	NA	NA	NA	NA
Ha412HOChr11	EuGene	exon	1728236	1728339	NA	+	NA	ID=exon:Ha412HOChr11g0479461.1;Parent=mRNA:Ha412HOChr11g0479461;Ontology_term=SO:0000200;	NA	exon:Ha412HOChr11g0479461.1	mRNA:Ha412HOChr11g0479461	NA	NA	SO:0000200	NA	NA	NA	NA
Ha412HOChr11	EuGene	exon	1729271	1729471	NA	+	NA	ID=exon:Ha412HOChr11g0479461.2;Parent=mRNA:Ha412HOChr11g0479461;Ontology_term=SO:0000004;	NA	exon:Ha412HOChr11g0479461.2	mRNA:Ha412HOChr11g0479461	NA	NA	SO:0000004	NA	NA	NA	NA
Ha412HOChr11	EuGene	exon	1730073	1730195	NA	+	NA	ID=exon:Ha412HOChr11g0479461.3;Parent=mRNA:Ha412HOChr11g0479461;Ontology_term=SO:0000004;	NA	exon:Ha412HOChr11g0479461.3	mRNA:Ha412HOChr11g0479461	NA	NA	SO:0000004	NA	NA	NA	NA
Ha412HOChr11	EuGene	exon	1730283	1730320	NA	+	NA	ID=exon:Ha412HOChr11g0479461.4;Parent=mRNA:Ha412HOChr11g0479461;Ontology_term=SO:0000004;	NA	exon:Ha412HOChr11g0479461.4	mRNA:Ha412HOChr11g0479461	NA	NA	SO:0000004	NA	NA	NA	NA
Ha412HOChr11	EuGene	exon	1730404	1730527	NA	+	NA	ID=exon:Ha412HOChr11g0479461.5;Parent=mRNA:Ha412HOChr11g0479461;Ontology_term=SO:0000004;	NA	exon:Ha412HOChr11g0479461.5	mRNA:Ha412HOChr11g0479461	NA	NA	SO:0000004	NA	NA	NA	NA
Ha412HOChr11	EuGene	exon	1731887	1736407	NA	+	NA	ID=exon:Ha412HOChr11g0479461.6;Parent=mRNA:Ha412HOChr11g0479461;Ontology_term=SO:0000004;	NA	exon:Ha412HOChr11g0479461.6	mRNA:Ha412HOChr11g0479461	NA	NA	SO:0000004	NA	NA	NA	NA
Ha412HOChr11	EuGene	exon	1737435	1737563	NA	+	NA	ID=exon:Ha412HOChr11g0479461.7;Parent=mRNA:Ha412HOChr11g0479461;Ontology_term=SO:0000004;	NA	exon:Ha412HOChr11g0479461.7	mRNA:Ha412HOChr11g0479461	NA	NA	SO:0000004	NA	NA	NA	NA
Ha412HOChr11	EuGene	exon	1737649	1737744	NA	+	NA	ID=exon:Ha412HOChr11g0479461.8;Parent=mRNA:Ha412HOChr11g0479461;Ontology_term=SO:0000004;	NA	exon:Ha412HOChr11g0479461.8	mRNA:Ha412HOChr11g0479461	NA	NA	SO:0000004	NA	NA	NA	NA
Ha412HOChr11	EuGene	exon	1738275	1738417	NA	+	NA	ID=exon:Ha412HOChr11g0479461.9;Parent=mRNA:Ha412HOChr11g0479461;Ontology_term=SO:0000004;	NA	exon:Ha412HOChr11g0479461.9	mRNA:Ha412HOChr11g0479461	NA	NA	SO:0000004	NA	NA	NA	NA
Ha412HOChr11	EuGene	exon	1739834	1740371	NA	+	NA	ID=exon:Ha412HOChr11g0479461.10;Parent=mRNA:Ha412HOChr11g0479461;Ontology_term=SO:0000202;	NA	exon:Ha412HOChr11g0479461.10	mRNA:Ha412HOChr11g0479461	NA	NA	SO:0000202	NA	NA	NA	NA
Ha412HOChr11	EuGene	five_prime_UTR	1726575	1726794	NA	+	NA	ID=five_prime_UTR:Ha412HOChr11g0479461.0;Parent=mRNA:Ha412HOChr11g0479461;Ontology_term=SO:0000204;est_cons=100.0;est_incons=0.0;	NA	five_prime_UTR:Ha412HOChr11g0479461.0	mRNA:Ha412HOChr11g0479461	NA	NA	SO:0000204	100.0	0.0	NA	NA
Ha412HOChr11	EuGene	five_prime_UTR	1727447	1727487	NA	+	NA	ID=five_prime_UTR:Ha412HOChr11g0479461.2;Parent=mRNA:Ha412HOChr11g0479461;Ontology_term=SO:0000204;est_cons=100.0;est_incons=0.0;	NA	five_prime_UTR:Ha412HOChr11g0479461.2	mRNA:Ha412HOChr11g0479461	NA	NA	SO:0000204	100.0	0.0	NA	NA
Ha412HOChr11	EuGene	five_prime_UTR	1728236	1728261	NA	+	NA	ID=five_prime_UTR:Ha412HOChr11g0479461.4;Parent=mRNA:Ha412HOChr11g0479461;Ontology_term=SO:0000204;est_cons=100.0;est_incons=0.0;	NA	five_prime_UTR:Ha412HOChr11g0479461.4	mRNA:Ha412HOChr11g0479461	NA	NA	SO:0000204	100.0	0.0	NA	NA
Ha412HOChr11	EuGene	CDS	1728262	1728339	NA	+	0	ID=CDS:Ha412HOChr11g0479461.1;Parent=mRNA:Ha412HOChr11g0479461;Ontology_term=SO:0000196;est_cons=100.0;est_incons=0.0;	NA	CDS:Ha412HOChr11g0479461.1	mRNA:Ha412HOChr11g0479461	NA	NA	SO:0000196	100.0	0.0	NA	NA
Ha412HOChr11	EuGene	CDS	1729271	1729471	NA	+	0	ID=CDS:Ha412HOChr11g0479461.2;Parent=mRNA:Ha412HOChr11g0479461;Ontology_term=SO:0000004;est_cons=100.0;est_incons=0.0;	NA	CDS:Ha412HOChr11g0479461.2	mRNA:Ha412HOChr11g0479461	NA	NA	SO:0000004	100.0	0.0	NA	NA
Ha412HOChr11	EuGene	CDS	1730073	1730195	NA	+	0	ID=CDS:Ha412HOChr11g0479461.3;Parent=mRNA:Ha412HOChr11g0479461;Ontology_term=SO:0000004;est_cons=100.0;est_incons=0.0;	NA	CDS:Ha412HOChr11g0479461.3	mRNA:Ha412HOChr11g0479461	NA	NA	SO:0000004	100.0	0.0	NA	NA
Ha412HOChr11	EuGene	CDS	1730283	1730320	NA	+	0	ID=CDS:Ha412HOChr11g0479461.4;Parent=mRNA:Ha412HOChr11g0479461;Ontology_term=SO:0000004;est_cons=100.0;est_incons=0.0;	NA	CDS:Ha412HOChr11g0479461.4	mRNA:Ha412HOChr11g0479461	NA	NA	SO:0000004	100.0	0.0	NA	NA
Ha412HOChr11	EuGene	CDS	1730404	1730527	NA	+	1	ID=CDS:Ha412HOChr11g0479461.5;Parent=mRNA:Ha412HOChr11g0479461;Ontology_term=SO:0000004;est_cons=100.0;est_incons=0.0;	NA	CDS:Ha412HOChr11g0479461.5	mRNA:Ha412HOChr11g0479461	NA	NA	SO:0000004	100.0	0.0	NA	NA
Ha412HOChr11	EuGene	CDS	1731887	1736407	NA	+	0	ID=CDS:Ha412HOChr11g0479461.6;Parent=mRNA:Ha412HOChr11g0479461;Ontology_term=SO:0000004;est_cons=100.0;est_incons=0.0;	NA	CDS:Ha412HOChr11g0479461.6	mRNA:Ha412HOChr11g0479461	NA	NA	SO:0000004	100.0	0.0	NA	NA
Ha412HOChr11	EuGene	CDS	1737435	1737563	NA	+	0	ID=CDS:Ha412HOChr11g0479461.7;Parent=mRNA:Ha412HOChr11g0479461;Ontology_term=SO:0000004;est_cons=100.0;est_incons=0.0;	NA	CDS:Ha412HOChr11g0479461.7	mRNA:Ha412HOChr11g0479461	NA	NA	SO:0000004	100.0	0.0	NA	NA
Ha412HOChr11	EuGene	CDS	1737649	1737744	NA	+	0	ID=CDS:Ha412HOChr11g0479461.8;Parent=mRNA:Ha412HOChr11g0479461;Ontology_term=SO:0000004;est_cons=100.0;est_incons=0.0;	NA	CDS:Ha412HOChr11g0479461.8	mRNA:Ha412HOChr11g0479461	NA	NA	SO:0000004	100.0	0.0	NA	NA
Ha412HOChr11	EuGene	CDS	1738275	1738417	NA	+	0	ID=CDS:Ha412HOChr11g0479461.9;Parent=mRNA:Ha412HOChr11g0479461;Ontology_term=SO:0000004;est_cons=100.0;est_incons=0.0;	NA	CDS:Ha412HOChr11g0479461.9	mRNA:Ha412HOChr11g0479461	NA	NA	SO:0000004	100.0	0.0	NA	NA
Ha412HOChr11	EuGene	CDS	1739834	1740113	NA	+	1	ID=CDS:Ha412HOChr11g0479461.10;Parent=mRNA:Ha412HOChr11g0479461;Ontology_term=SO:0000197;est_cons=100.0;est_incons=0.0;	NA	CDS:Ha412HOChr11g0479461.10	mRNA:Ha412HOChr11g0479461	NA	NA	SO:0000197	100.0	0.0	NA	NA
Ha412HOChr11	EuGene	three_prime_UTR	1740114	1740371	NA	+	NA	ID=three_prime_UTR:Ha412HOChr11g0479461.24;Parent=mRNA:Ha412HOChr11g0479461;Ontology_term=SO:0000205;est_cons=100.0;est_incons=0.0;	NA	three_prime_UTR:Ha412HOChr11g0479461.24	mRNA:Ha412HOChr11g0479461	NA	NA	SO:0000205	100.0	0.0	NA	NA
Ha412HOChr11	EuGene	gene	1790229	1790609	NA	-	NA	ID=gene:Ha412HOChr11g0479471;Name=Ha412HOChr11g0479471;locus_tag=Ha412HOChr11g0479471;	Ha412HOChr11g0479471	gene:Ha412HOChr11g0479471	NA	Ha412HOChr11g0479471	NA	NA	NA	NA	NA	NA
Ha412HOChr11	EuGene	mRNA	1790229	1790609	NA	-	NA	ID=mRNA:Ha412HOChr11g0479471;Parent=gene:Ha412HOChr11g0479471;Name=Ha412HOChr11g0479471;locus_tag=Ha412HOChr11g0479471;product=hypothetical%20protein;Ontology_term=GO:0016021,GO:0016788;	Ha412HOChr11g0479471	mRNA:Ha412HOChr11g0479471	gene:Ha412HOChr11g0479471	Ha412HOChr11g0479471	hypothetical%20protein	GO:0016021,GO:0016788	NA	NA	NA	NA
Ha412HOChr11	EuGene	exon	1790229	1790609	NA	-	NA	ID=exon:Ha412HOChr11g0479471.1;Parent=mRNA:Ha412HOChr11g0479471;Ontology_term=SO:0000147;	NA	exon:Ha412HOChr11g0479471.1	mRNA:Ha412HOChr11g0479471	NA	NA	SO:0000147	NA	NA	NA	NA
Ha412HOChr11	EuGene	three_prime_UTR	1790229	1790396	NA	-	NA	ID=three_prime_UTR:Ha412HOChr11g0479471.0;Parent=mRNA:Ha412HOChr11g0479471;Ontology_term=SO:0000205;est_cons=81.5;est_incons=18.5;	NA	three_prime_UTR:Ha412HOChr11g0479471.0	mRNA:Ha412HOChr11g0479471	NA	NA	SO:0000205	81.5	18.5	NA	NA
Ha412HOChr11	EuGene	CDS	1790397	1790609	NA	-	0	ID=CDS:Ha412HOChr11g0479471.1;Parent=mRNA:Ha412HOChr11g0479471;Ontology_term=SO:0005845;est_cons=53.1;est_incons=0.0;	NA	CDS:Ha412HOChr11g0479471.1	mRNA:Ha412HOChr11g0479471	NA	NA	SO:0005845	53.1	0.0	NA	NA
Ha412HOChr11	EuGene	gene	1795352	1795458	NA	-	NA	ID=gene:Ha412HOChr11g0479481;Name=Ha412HOChr11g0479481;locus_tag=Ha412HOChr11g0479481;rfam_acc=RF00097;rfam_id=snoR71;	Ha412HOChr11g0479481	gene:Ha412HOChr11g0479481	NA	Ha412HOChr11g0479481	NA	NA	NA	NA	NA	NA
Ha412HOChr11	EuGene	ncRNA	1795352	1795458	NA	-	NA	ID=ncRNA:Ha412HOChr11g0479481;Parent=gene:Ha412HOChr11g0479481;Name=Ha412HOChr11g0479481;locus_tag=Ha412HOChr11g0479481;rfam_acc=RF00097;rfam_id=snoR71;	Ha412HOChr11g0479481	ncRNA:Ha412HOChr11g0479481	gene:Ha412HOChr11g0479481	Ha412HOChr11g0479481	NA	NA	NA	NA	NA	NA
Ha412HOChr11	EuGene	gene	1800593	1803758	NA	-	NA	ID=gene:Ha412HOChr11g0479491;Name=Ha412HOChr11g0479491;locus_tag=Ha412HOChr11g0479491;	Ha412HOChr11g0479491	gene:Ha412HOChr11g0479491	NA	Ha412HOChr11g0479491	NA	NA	NA	NA	NA	NA
Ha412HOChr11	EuGene	mRNA	1800593	1803758	NA	-	NA	ID=mRNA:Ha412HOChr11g0479491;Parent=gene:Ha412HOChr11g0479491;Name=Ha412HOChr11g0479491;locus_tag=Ha412HOChr11g0479491;product=Putative%20signal%20transduction%20histidine%20kinase%2C%20phosphotransfer%20%28Hpt%29%20domain%2C%20HPT%20domain%20superfamily;Ontology_term=GO:0005634,GO:0005737,GO:0009927,GO:0043424,GO:0000160,GO:0006468,GO:0009553,GO:0009736,GO:0009825;	Ha412HOChr11g0479491	mRNA:Ha412HOChr11g0479491	gene:Ha412HOChr11g0479491	Ha412HOChr11g0479491	Putative%20signal%20transduction%20histidine%20kinase%2C%20phosphotransfer%20%28Hpt%29%20domain%2C%20HPT%20domain%20superfamily	GO:0005634,GO:0005737,GO:0009927,GO:0043424,GO:0000160,GO:0006468,GO:0009553,GO:0009736,GO:0009825	NA	NA	NA	NA
Ha412HOChr11	EuGene	exon	1800593	1800836	NA	-	NA	ID=exon:Ha412HOChr11g0479491.6;Parent=mRNA:Ha412HOChr11g0479491;Ontology_term=SO:0000202;	NA	exon:Ha412HOChr11g0479491.6	mRNA:Ha412HOChr11g0479491	NA	NA	SO:0000202	NA	NA	NA	NA
Ha412HOChr11	EuGene	exon	1801651	1801723	NA	-	NA	ID=exon:Ha412HOChr11g0479491.5;Parent=mRNA:Ha412HOChr11g0479491;Ontology_term=SO:0000004;	NA	exon:Ha412HOChr11g0479491.5	mRNA:Ha412HOChr11g0479491	NA	NA	SO:0000004	NA	NA	NA	NA
Ha412HOChr11	EuGene	exon	1802438	1802509	NA	-	NA	ID=exon:Ha412HOChr11g0479491.4;Parent=mRNA:Ha412HOChr11g0479491;Ontology_term=SO:0000004;	NA	exon:Ha412HOChr11g0479491.4	mRNA:Ha412HOChr11g0479491	NA	NA	SO:0000004	NA	NA	NA	NA
Ha412HOChr11	EuGene	exon	1802805	1802873	NA	-	NA	ID=exon:Ha412HOChr11g0479491.3;Parent=mRNA:Ha412HOChr11g0479491;Ontology_term=SO:0000004;	NA	exon:Ha412HOChr11g0479491.3	mRNA:Ha412HOChr11g0479491	NA	NA	SO:0000004	NA	NA	NA	NA
Ha412HOChr11	EuGene	exon	1803263	1803393	NA	-	NA	ID=exon:Ha412HOChr11g0479491.2;Parent=mRNA:Ha412HOChr11g0479491;Ontology_term=SO:0000004;	NA	exon:Ha412HOChr11g0479491.2	mRNA:Ha412HOChr11g0479491	NA	NA	SO:0000004	NA	NA	NA	NA
Ha412HOChr11	EuGene	exon	1803460	1803533	NA	-	NA	ID=exon:Ha412HOChr11g0479491.1;Parent=mRNA:Ha412HOChr11g0479491;Ontology_term=SO:0000200;	NA	exon:Ha412HOChr11g0479491.1	mRNA:Ha412HOChr11g0479491	NA	NA	SO:0000200	NA	NA	NA	NA
Ha412HOChr11	EuGene	exon	1803710	1803758	NA	-	NA	ID=exon:Ha412HOChr11g0479491.utr14;Parent=mRNA:Ha412HOChr11g0479491;Ontology_term=SO:0000204;	NA	exon:Ha412HOChr11g0479491.utr14	mRNA:Ha412HOChr11g0479491	NA	NA	SO:0000204	NA	NA	NA	NA
Ha412HOChr11	EuGene	three_prime_UTR	1800593	1800785	NA	-	NA	ID=three_prime_UTR:Ha412HOChr11g0479491.0;Parent=mRNA:Ha412HOChr11g0479491;Ontology_term=SO:0000205;est_cons=100.0;est_incons=0.0;	NA	three_prime_UTR:Ha412HOChr11g0479491.0	mRNA:Ha412HOChr11g0479491	NA	NA	SO:0000205	100.0	0.0	NA	NA
Ha412HOChr11	EuGene	CDS	1800786	1800836	NA	-	0	ID=CDS:Ha412HOChr11g0479491.6;Parent=mRNA:Ha412HOChr11g0479491;Ontology_term=SO:0000197;est_cons=100.0;est_incons=0.0;	NA	CDS:Ha412HOChr11g0479491.6	mRNA:Ha412HOChr11g0479491	NA	NA	SO:0000197	100.0	0.0	NA	NA
Ha412HOChr11	EuGene	CDS	1801651	1801723	NA	-	1	ID=CDS:Ha412HOChr11g0479491.5;Parent=mRNA:Ha412HOChr11g0479491;Ontology_term=SO:0000004;est_cons=100.0;est_incons=0.0;	NA	CDS:Ha412HOChr11g0479491.5	mRNA:Ha412HOChr11g0479491	NA	NA	SO:0000004	100.0	0.0	NA	NA
Ha412HOChr11	EuGene	CDS	1802438	1802509	NA	-	1	ID=CDS:Ha412HOChr11g0479491.4;Parent=mRNA:Ha412HOChr11g0479491;Ontology_term=SO:0000004;est_cons=100.0;est_incons=0.0;	NA	CDS:Ha412HOChr11g0479491.4	mRNA:Ha412HOChr11g0479491	NA	NA	SO:0000004	100.0	0.0	NA	NA
Ha412HOChr11	EuGene	CDS	1802805	1802873	NA	-	1	ID=CDS:Ha412HOChr11g0479491.3;Parent=mRNA:Ha412HOChr11g0479491;Ontology_term=SO:0000004;est_cons=100.0;est_incons=0.0;	NA	CDS:Ha412HOChr11g0479491.3	mRNA:Ha412HOChr11g0479491	NA	NA	SO:0000004	100.0	0.0	NA	NA
Ha412HOChr11	EuGene	CDS	1803263	1803393	NA	-	0	ID=CDS:Ha412HOChr11g0479491.2;Parent=mRNA:Ha412HOChr11g0479491;Ontology_term=SO:0000004;est_cons=100.0;est_incons=0.0;	NA	CDS:Ha412HOChr11g0479491.2	mRNA:Ha412HOChr11g0479491	NA	NA	SO:0000004	100.0	0.0	NA	NA
Ha412HOChr11	EuGene	CDS	1803460	1803522	NA	-	0	ID=CDS:Ha412HOChr11g0479491.1;Parent=mRNA:Ha412HOChr11g0479491;Ontology_term=SO:0000196;est_cons=100.0;est_incons=0.0;	NA	CDS:Ha412HOChr11g0479491.1	mRNA:Ha412HOChr11g0479491	NA	NA	SO:0000196	100.0	0.0	NA	NA
Ha412HOChr11	EuGene	five_prime_UTR	1803523	1803533	NA	-	NA	ID=five_prime_UTR:Ha412HOChr11g0479491.12;Parent=mRNA:Ha412HOChr11g0479491;Ontology_term=SO:0000204;est_cons=100.0;est_incons=0.0;	NA	five_prime_UTR:Ha412HOChr11g0479491.12	mRNA:Ha412HOChr11g0479491	NA	NA	SO:0000204	100.0	0.0	NA	NA
Ha412HOChr11	EuGene	five_prime_UTR	1803710	1803758	NA	-	NA	ID=five_prime_UTR:Ha412HOChr11g0479491.14;Parent=mRNA:Ha412HOChr11g0479491;Ontology_term=SO:0000204;est_cons=100.0;est_incons=0.0;	NA	five_prime_UTR:Ha412HOChr11g0479491.14	mRNA:Ha412HOChr11g0479491	NA	NA	SO:0000204	100.0	0.0	NA	NA
Ha412HOChr11	EuGene	gene	1811195	1825598	NA	-	NA	ID=gene:Ha412HOChr11g0479501;Name=Ha412HOChr11g0479501;locus_tag=Ha412HOChr11g0479501;	Ha412HOChr11g0479501	gene:Ha412HOChr11g0479501	NA	Ha412HOChr11g0479501	NA	NA	NA	NA	NA	NA
Ha412HOChr11	EuGene	mRNA	1811195	1825598	NA	-	NA	ID=mRNA:Ha412HOChr11g0479501;Parent=gene:Ha412HOChr11g0479501;Name=Ha412HOChr11g0479501;locus_tag=Ha412HOChr11g0479501;product=Putative%20SLC26A%2FSulP%20transporter%2C%20STAS%20domain%20superfamily;Ontology_term=GO:0016021,GO:0008271,GO:1902358;	Ha412HOChr11g0479501	mRNA:Ha412HOChr11g0479501	gene:Ha412HOChr11g0479501	Ha412HOChr11g0479501	Putative%20SLC26A%2FSulP%20transporter%2C%20STAS%20domain%20superfamily	GO:0016021,GO:0008271,GO:1902358	NA	NA	NA	NA
Ha412HOChr11	EuGene	exon	1811195	1811637	NA	-	NA	ID=exon:Ha412HOChr11g0479501.12;Parent=mRNA:Ha412HOChr11g0479501;Ontology_term=SO:0000202;	NA	exon:Ha412HOChr11g0479501.12	mRNA:Ha412HOChr11g0479501	NA	NA	SO:0000202	NA	NA	NA	NA
Ha412HOChr11	EuGene	exon	1817836	1817912	NA	-	NA	ID=exon:Ha412HOChr11g0479501.11;Parent=mRNA:Ha412HOChr11g0479501;Ontology_term=SO:0000004;	NA	exon:Ha412HOChr11g0479501.11	mRNA:Ha412HOChr11g0479501	NA	NA	SO:0000004	NA	NA	NA	NA
Ha412HOChr11	EuGene	exon	1818009	1818088	NA	-	NA	ID=exon:Ha412HOChr11g0479501.10;Parent=mRNA:Ha412HOChr11g0479501;Ontology_term=SO:0000004;	NA	exon:Ha412HOChr11g0479501.10	mRNA:Ha412HOChr11g0479501	NA	NA	SO:0000004	NA	NA	NA	NA
Ha412HOChr11	EuGene	exon	1818326	1818519	NA	-	NA	ID=exon:Ha412HOChr11g0479501.9;Parent=mRNA:Ha412HOChr11g0479501;Ontology_term=SO:0000004;	NA	exon:Ha412HOChr11g0479501.9	mRNA:Ha412HOChr11g0479501	NA	NA	SO:0000004	NA	NA	NA	NA
Ha412HOChr11	EuGene	exon	1820818	1821104	NA	-	NA	ID=exon:Ha412HOChr11g0479501.8;Parent=mRNA:Ha412HOChr11g0479501;Ontology_term=SO:0000004;	NA	exon:Ha412HOChr11g0479501.8	mRNA:Ha412HOChr11g0479501	NA	NA	SO:0000004	NA	NA	NA	NA
Ha412HOChr11	EuGene	exon	1821387	1821513	NA	-	NA	ID=exon:Ha412HOChr11g0479501.7;Parent=mRNA:Ha412HOChr11g0479501;Ontology_term=SO:0000004;	NA	exon:Ha412HOChr11g0479501.7	mRNA:Ha412HOChr11g0479501	NA	NA	SO:0000004	NA	NA	NA	NA
Ha412HOChr11	EuGene	exon	1821614	1821844	NA	-	NA	ID=exon:Ha412HOChr11g0479501.6;Parent=mRNA:Ha412HOChr11g0479501;Ontology_term=SO:0000004;	NA	exon:Ha412HOChr11g0479501.6	mRNA:Ha412HOChr11g0479501	NA	NA	SO:0000004	NA	NA	NA	NA
Ha412HOChr11	EuGene	exon	1823598	1823663	NA	-	NA	ID=exon:Ha412HOChr11g0479501.5;Parent=mRNA:Ha412HOChr11g0479501;Ontology_term=SO:0000004;	NA	exon:Ha412HOChr11g0479501.5	mRNA:Ha412HOChr11g0479501	NA	NA	SO:0000004	NA	NA	NA	NA
Ha412HOChr11	EuGene	exon	1823862	1824036	NA	-	NA	ID=exon:Ha412HOChr11g0479501.4;Parent=mRNA:Ha412HOChr11g0479501;Ontology_term=SO:0000004;	NA	exon:Ha412HOChr11g0479501.4	mRNA:Ha412HOChr11g0479501	NA	NA	SO:0000004	NA	NA	NA	NA
Ha412HOChr11	EuGene	exon	1824266	1824473	NA	-	NA	ID=exon:Ha412HOChr11g0479501.3;Parent=mRNA:Ha412HOChr11g0479501;Ontology_term=SO:0000004;	NA	exon:Ha412HOChr11g0479501.3	mRNA:Ha412HOChr11g0479501	NA	NA	SO:0000004	NA	NA	NA	NA
Ha412HOChr11	EuGene	exon	1824573	1824621	NA	-	NA	ID=exon:Ha412HOChr11g0479501.2;Parent=mRNA:Ha412HOChr11g0479501;Ontology_term=SO:0000004;	NA	exon:Ha412HOChr11g0479501.2	mRNA:Ha412HOChr11g0479501	NA	NA	SO:0000004	NA	NA	NA	NA
Ha412HOChr11	EuGene	exon	1824709	1825598	NA	-	NA	ID=exon:Ha412HOChr11g0479501.1;Parent=mRNA:Ha412HOChr11g0479501;Ontology_term=SO:0000200;	NA	exon:Ha412HOChr11g0479501.1	mRNA:Ha412HOChr11g0479501	NA	NA	SO:0000200	NA	NA	NA	NA
Ha412HOChr11	EuGene	three_prime_UTR	1811195	1811484	NA	-	NA	ID=three_prime_UTR:Ha412HOChr11g0479501.0;Parent=mRNA:Ha412HOChr11g0479501;Ontology_term=SO:0000205;est_cons=100.0;est_incons=0.0;	NA	three_prime_UTR:Ha412HOChr11g0479501.0	mRNA:Ha412HOChr11g0479501	NA	NA	SO:0000205	100.0	0.0	NA	NA
Ha412HOChr11	EuGene	CDS	1811485	1811637	NA	-	0	ID=CDS:Ha412HOChr11g0479501.12;Parent=mRNA:Ha412HOChr11g0479501;Ontology_term=SO:0000197;est_cons=100.0;est_incons=0.0;	NA	CDS:Ha412HOChr11g0479501.12	mRNA:Ha412HOChr11g0479501	NA	NA	SO:0000197	100.0	0.0	NA	NA
Ha412HOChr11	EuGene	CDS	1817836	1817912	NA	-	2	ID=CDS:Ha412HOChr11g0479501.11;Parent=mRNA:Ha412HOChr11g0479501;Ontology_term=SO:0000004;est_cons=100.0;est_incons=0.0;	NA	CDS:Ha412HOChr11g0479501.11	mRNA:Ha412HOChr11g0479501	NA	NA	SO:0000004	100.0	0.0	NA	NA
Ha412HOChr11	EuGene	CDS	1818009	1818088	NA	-	1	ID=CDS:Ha412HOChr11g0479501.10;Parent=mRNA:Ha412HOChr11g0479501;Ontology_term=SO:0000004;est_cons=100.0;est_incons=0.0;	NA	CDS:Ha412HOChr11g0479501.10	mRNA:Ha412HOChr11g0479501	NA	NA	SO:0000004	100.0	0.0	NA	NA
Ha412HOChr11	EuGene	CDS	1818326	1818519	NA	-	0	ID=CDS:Ha412HOChr11g0479501.9;Parent=mRNA:Ha412HOChr11g0479501;Ontology_term=SO:0000004;est_cons=100.0;est_incons=0.0;	NA	CDS:Ha412HOChr11g0479501.9	mRNA:Ha412HOChr11g0479501	NA	NA	SO:0000004	100.0	0.0	NA	NA
Ha412HOChr11	EuGene	CDS	1820818	1821104	NA	-	2	ID=CDS:Ha412HOChr11g0479501.8;Parent=mRNA:Ha412HOChr11g0479501;Ontology_term=SO:0000004;est_cons=100.0;est_incons=0.0;	NA	CDS:Ha412HOChr11g0479501.8	mRNA:Ha412HOChr11g0479501	NA	NA	SO:0000004	100.0	0.0	NA	NA
Ha412HOChr11	EuGene	CDS	1821387	1821513	NA	-	0	ID=CDS:Ha412HOChr11g0479501.7;Parent=mRNA:Ha412HOChr11g0479501;Ontology_term=SO:0000004;est_cons=100.0;est_incons=0.0;	NA	CDS:Ha412HOChr11g0479501.7	mRNA:Ha412HOChr11g0479501	NA	NA	SO:0000004	100.0	0.0	NA	NA
Ha412HOChr11	EuGene	CDS	1821614	1821844	NA	-	0	ID=CDS:Ha412HOChr11g0479501.6;Parent=mRNA:Ha412HOChr11g0479501;Ontology_term=SO:0000004;est_cons=100.0;est_incons=0.0;	NA	CDS:Ha412HOChr11g0479501.6	mRNA:Ha412HOChr11g0479501	NA	NA	SO:0000004	100.0	0.0	NA	NA
Ha412HOChr11	EuGene	CDS	1823598	1823663	NA	-	0	ID=CDS:Ha412HOChr11g0479501.5;Parent=mRNA:Ha412HOChr11g0479501;Ontology_term=SO:0000004;est_cons=100.0;est_incons=0.0;	NA	CDS:Ha412HOChr11g0479501.5	mRNA:Ha412HOChr11g0479501	NA	NA	SO:0000004	100.0	0.0	NA	NA
Ha412HOChr11	EuGene	CDS	1823862	1824036	NA	-	1	ID=CDS:Ha412HOChr11g0479501.4;Parent=mRNA:Ha412HOChr11g0479501;Ontology_term=SO:0000004;est_cons=100.0;est_incons=0.0;	NA	CDS:Ha412HOChr11g0479501.4	mRNA:Ha412HOChr11g0479501	NA	NA	SO:0000004	100.0	0.0	NA	NA
Ha412HOChr11	EuGene	CDS	1824266	1824473	NA	-	2	ID=CDS:Ha412HOChr11g0479501.3;Parent=mRNA:Ha412HOChr11g0479501;Ontology_term=SO:0000004;est_cons=100.0;est_incons=0.0;	NA	CDS:Ha412HOChr11g0479501.3	mRNA:Ha412HOChr11g0479501	NA	NA	SO:0000004	100.0	0.0	NA	NA
Ha412HOChr11	EuGene	CDS	1824573	1824621	NA	-	0	ID=CDS:Ha412HOChr11g0479501.2;Parent=mRNA:Ha412HOChr11g0479501;Ontology_term=SO:0000004;est_cons=100.0;est_incons=0.0;	NA	CDS:Ha412HOChr11g0479501.2	mRNA:Ha412HOChr11g0479501	NA	NA	SO:0000004	100.0	0.0	NA	NA
Ha412HOChr11	EuGene	CDS	1824709	1825068	NA	-	0	ID=CDS:Ha412HOChr11g0479501.1;Parent=mRNA:Ha412HOChr11g0479501;Ontology_term=SO:0000196;est_cons=100.0;est_incons=0.0;	NA	CDS:Ha412HOChr11g0479501.1	mRNA:Ha412HOChr11g0479501	NA	NA	SO:0000196	100.0	0.0	NA	NA
Ha412HOChr11	EuGene	five_prime_UTR	1825069	1825598	NA	-	NA	ID=five_prime_UTR:Ha412HOChr11g0479501.24;Parent=mRNA:Ha412HOChr11g0479501;Ontology_term=SO:0000204;est_cons=100.0;est_incons=0.0;	NA	five_prime_UTR:Ha412HOChr11g0479501.24	mRNA:Ha412HOChr11g0479501	NA	NA	SO:0000204	100.0	0.0	NA	NA
Ha412HOChr11	EuGene	gene	1987515	1993873	NA	+	NA	ID=gene:Ha412HOChr11g0479511;Name=Ha412HOChr11g0479511;locus_tag=Ha412HOChr11g0479511;	Ha412HOChr11g0479511	gene:Ha412HOChr11g0479511	NA	Ha412HOChr11g0479511	NA	NA	NA	NA	NA	NA
Ha412HOChr11	EuGene	mRNA	1987515	1993873	NA	+	NA	ID=mRNA:Ha412HOChr11g0479511;Parent=gene:Ha412HOChr11g0479511;Name=Ha412HOChr11g0479511;locus_tag=Ha412HOChr11g0479511;product=Putative%20SLC26A%2FSulP%20transporter%2C%20STAS%20domain%20superfamily;Ontology_term=GO:0005887,GO:0008271,GO:0015301,GO:1902358;	Ha412HOChr11g0479511	mRNA:Ha412HOChr11g0479511	gene:Ha412HOChr11g0479511	Ha412HOChr11g0479511	Putative%20SLC26A%2FSulP%20transporter%2C%20STAS%20domain%20superfamily	GO:0005887,GO:0008271,GO:0015301,GO:1902358	NA	NA	NA	NA
Ha412HOChr11	EuGene	exon	1987515	1988103	NA	+	NA	ID=exon:Ha412HOChr11g0479511.1;Parent=mRNA:Ha412HOChr11g0479511;Ontology_term=SO:0000200;	NA	exon:Ha412HOChr11g0479511.1	mRNA:Ha412HOChr11g0479511	NA	NA	SO:0000200	NA	NA	NA	NA
Ha412HOChr11	EuGene	exon	1988211	1988259	NA	+	NA	ID=exon:Ha412HOChr11g0479511.2;Parent=mRNA:Ha412HOChr11g0479511;Ontology_term=SO:0000004;	NA	exon:Ha412HOChr11g0479511.2	mRNA:Ha412HOChr11g0479511	NA	NA	SO:0000004	NA	NA	NA	NA
Ha412HOChr11	EuGene	exon	1988555	1988762	NA	+	NA	ID=exon:Ha412HOChr11g0479511.3;Parent=mRNA:Ha412HOChr11g0479511;Ontology_term=SO:0000004;	NA	exon:Ha412HOChr11g0479511.3	mRNA:Ha412HOChr11g0479511	NA	NA	SO:0000004	NA	NA	NA	NA
Ha412HOChr11	EuGene	exon	1989427	1989607	NA	+	NA	ID=exon:Ha412HOChr11g0479511.4;Parent=mRNA:Ha412HOChr11g0479511;Ontology_term=SO:0000004;	NA	exon:Ha412HOChr11g0479511.4	mRNA:Ha412HOChr11g0479511	NA	NA	SO:0000004	NA	NA	NA	NA
Ha412HOChr11	EuGene	exon	1989716	1989781	NA	+	NA	ID=exon:Ha412HOChr11g0479511.5;Parent=mRNA:Ha412HOChr11g0479511;Ontology_term=SO:0000004;	NA	exon:Ha412HOChr11g0479511.5	mRNA:Ha412HOChr11g0479511	NA	NA	SO:0000004	NA	NA	NA	NA
Ha412HOChr11	EuGene	exon	1990456	1990569	NA	+	NA	ID=exon:Ha412HOChr11g0479511.6;Parent=mRNA:Ha412HOChr11g0479511;Ontology_term=SO:0000004;	NA	exon:Ha412HOChr11g0479511.6	mRNA:Ha412HOChr11g0479511	NA	NA	SO:0000004	NA	NA	NA	NA
Ha412HOChr11	EuGene	exon	1991391	1991507	NA	+	NA	ID=exon:Ha412HOChr11g0479511.7;Parent=mRNA:Ha412HOChr11g0479511;Ontology_term=SO:0000004;	NA	exon:Ha412HOChr11g0479511.7	mRNA:Ha412HOChr11g0479511	NA	NA	SO:0000004	NA	NA	NA	NA
Ha412HOChr11	EuGene	exon	1991872	1992285	NA	+	NA	ID=exon:Ha412HOChr11g0479511.8;Parent=mRNA:Ha412HOChr11g0479511;Ontology_term=SO:0000004;	NA	exon:Ha412HOChr11g0479511.8	mRNA:Ha412HOChr11g0479511	NA	NA	SO:0000004	NA	NA	NA	NA
Ha412HOChr11	EuGene	exon	1992607	1992797	NA	+	NA	ID=exon:Ha412HOChr11g0479511.9;Parent=mRNA:Ha412HOChr11g0479511;Ontology_term=SO:0000004;	NA	exon:Ha412HOChr11g0479511.9	mRNA:Ha412HOChr11g0479511	NA	NA	SO:0000004	NA	NA	NA	NA
Ha412HOChr11	EuGene	exon	1992901	1992986	NA	+	NA	ID=exon:Ha412HOChr11g0479511.10;Parent=mRNA:Ha412HOChr11g0479511;Ontology_term=SO:0000004;	NA	exon:Ha412HOChr11g0479511.10	mRNA:Ha412HOChr11g0479511	NA	NA	SO:0000004	NA	NA	NA	NA
Ha412HOChr11	EuGene	exon	1993078	1993154	NA	+	NA	ID=exon:Ha412HOChr11g0479511.11;Parent=mRNA:Ha412HOChr11g0479511;Ontology_term=SO:0000004;	NA	exon:Ha412HOChr11g0479511.11	mRNA:Ha412HOChr11g0479511	NA	NA	SO:0000004	NA	NA	NA	NA
Ha412HOChr11	EuGene	exon	1993384	1993873	NA	+	NA	ID=exon:Ha412HOChr11g0479511.12;Parent=mRNA:Ha412HOChr11g0479511;Ontology_term=SO:0000202;	NA	exon:Ha412HOChr11g0479511.12	mRNA:Ha412HOChr11g0479511	NA	NA	SO:0000202	NA	NA	NA	NA
Ha412HOChr11	EuGene	five_prime_UTR	1987515	1987776	NA	+	NA	ID=five_prime_UTR:Ha412HOChr11g0479511.0;Parent=mRNA:Ha412HOChr11g0479511;Ontology_term=SO:0000204;est_cons=100.0;est_incons=0.0;	NA	five_prime_UTR:Ha412HOChr11g0479511.0	mRNA:Ha412HOChr11g0479511	NA	NA	SO:0000204	100.0	0.0	NA	NA
Ha412HOChr11	EuGene	CDS	1987777	1988103	NA	+	0	ID=CDS:Ha412HOChr11g0479511.1;Parent=mRNA:Ha412HOChr11g0479511;Ontology_term=SO:0000196;est_cons=100.0;est_incons=0.0;	NA	CDS:Ha412HOChr11g0479511.1	mRNA:Ha412HOChr11g0479511	NA	NA	SO:0000196	100.0	0.0	NA	NA
Ha412HOChr11	EuGene	CDS	1988211	1988259	NA	+	0	ID=CDS:Ha412HOChr11g0479511.2;Parent=mRNA:Ha412HOChr11g0479511;Ontology_term=SO:0000004;est_cons=100.0;est_incons=0.0;	NA	CDS:Ha412HOChr11g0479511.2	mRNA:Ha412HOChr11g0479511	NA	NA	SO:0000004	100.0	0.0	NA	NA
Ha412HOChr11	EuGene	CDS	1988555	1988762	NA	+	2	ID=CDS:Ha412HOChr11g0479511.3;Parent=mRNA:Ha412HOChr11g0479511;Ontology_term=SO:0000004;est_cons=100.0;est_incons=0.0;	NA	CDS:Ha412HOChr11g0479511.3	mRNA:Ha412HOChr11g0479511	NA	NA	SO:0000004	100.0	0.0	NA	NA
Ha412HOChr11	EuGene	CDS	1989427	1989607	NA	+	1	ID=CDS:Ha412HOChr11g0479511.4;Parent=mRNA:Ha412HOChr11g0479511;Ontology_term=SO:0000004;est_cons=100.0;est_incons=0.0;	NA	CDS:Ha412HOChr11g0479511.4	mRNA:Ha412HOChr11g0479511	NA	NA	SO:0000004	100.0	0.0	NA	NA
Ha412HOChr11	EuGene	CDS	1989716	1989781	NA	+	0	ID=CDS:Ha412HOChr11g0479511.5;Parent=mRNA:Ha412HOChr11g0479511;Ontology_term=SO:0000004;est_cons=100.0;est_incons=0.0;	NA	CDS:Ha412HOChr11g0479511.5	mRNA:Ha412HOChr11g0479511	NA	NA	SO:0000004	100.0	0.0	NA	NA
Ha412HOChr11	EuGene	CDS	1990456	1990569	NA	+	0	ID=CDS:Ha412HOChr11g0479511.6;Parent=mRNA:Ha412HOChr11g0479511;Ontology_term=SO:0000004;est_cons=100.0;est_incons=0.0;	NA	CDS:Ha412HOChr11g0479511.6	mRNA:Ha412HOChr11g0479511	NA	NA	SO:0000004	100.0	0.0	NA	NA
Ha412HOChr11	EuGene	CDS	1991391	1991507	NA	+	0	ID=CDS:Ha412HOChr11g0479511.7;Parent=mRNA:Ha412HOChr11g0479511;Ontology_term=SO:0000004;est_cons=100.0;est_incons=0.0;	NA	CDS:Ha412HOChr11g0479511.7	mRNA:Ha412HOChr11g0479511	NA	NA	SO:0000004	100.0	0.0	NA	NA
Ha412HOChr11	EuGene	CDS	1991872	1992285	NA	+	0	ID=CDS:Ha412HOChr11g0479511.8;Parent=mRNA:Ha412HOChr11g0479511;Ontology_term=SO:0000004;est_cons=100.0;est_incons=0.0;	NA	CDS:Ha412HOChr11g0479511.8	mRNA:Ha412HOChr11g0479511	NA	NA	SO:0000004	100.0	0.0	NA	NA
Ha412HOChr11	EuGene	CDS	1992607	1992797	NA	+	0	ID=CDS:Ha412HOChr11g0479511.9;Parent=mRNA:Ha412HOChr11g0479511;Ontology_term=SO:0000004;est_cons=100.0;est_incons=0.0;	NA	CDS:Ha412HOChr11g0479511.9	mRNA:Ha412HOChr11g0479511	NA	NA	SO:0000004	100.0	0.0	NA	NA
Ha412HOChr11	EuGene	CDS	1992901	1992986	NA	+	1	ID=CDS:Ha412HOChr11g0479511.10;Parent=mRNA:Ha412HOChr11g0479511;Ontology_term=SO:0000004;est_cons=100.0;est_incons=0.0;	NA	CDS:Ha412HOChr11g0479511.10	mRNA:Ha412HOChr11g0479511	NA	NA	SO:0000004	100.0	0.0	NA	NA
Ha412HOChr11	EuGene	CDS	1993078	1993154	NA	+	2	ID=CDS:Ha412HOChr11g0479511.11;Parent=mRNA:Ha412HOChr11g0479511;Ontology_term=SO:0000004;est_cons=100.0;est_incons=0.0;	NA	CDS:Ha412HOChr11g0479511.11	mRNA:Ha412HOChr11g0479511	NA	NA	SO:0000004	100.0	0.0	NA	NA
Ha412HOChr11	EuGene	CDS	1993384	1993527	NA	+	0	ID=CDS:Ha412HOChr11g0479511.12;Parent=mRNA:Ha412HOChr11g0479511;Ontology_term=SO:0000197;est_cons=100.0;est_incons=0.0;	NA	CDS:Ha412HOChr11g0479511.12	mRNA:Ha412HOChr11g0479511	NA	NA	SO:0000197	100.0	0.0	NA	NA
Ha412HOChr11	EuGene	three_prime_UTR	1993528	1993873	NA	+	NA	ID=three_prime_UTR:Ha412HOChr11g0479511.24;Parent=mRNA:Ha412HOChr11g0479511;Ontology_term=SO:0000205;est_cons=100.0;est_incons=0.0;	NA	three_prime_UTR:Ha412HOChr11g0479511.24	mRNA:Ha412HOChr11g0479511	NA	NA	SO:0000205	100.0	0.0	NA	NA
Ha412HOChr11	EuGene	gene	2003333	2024123	NA	-	NA	ID=gene:Ha412HOChr11g0479521;Name=Ha412HOChr11g0479521;locus_tag=Ha412HOChr11g0479521;	Ha412HOChr11g0479521	gene:Ha412HOChr11g0479521	NA	Ha412HOChr11g0479521	NA	NA	NA	NA	NA	NA
Ha412HOChr11	EuGene	mRNA	2003333	2024123	NA	-	NA	ID=mRNA:Ha412HOChr11g0479521;Parent=gene:Ha412HOChr11g0479521;Name=Ha412HOChr11g0479521;locus_tag=Ha412HOChr11g0479521;product=Putative%20ligase;Ontology_term=GO:0003989,GO:0004075,GO:0005524,GO:0016740,GO:0046872,GO:0006633;ec_number=6.-.-.-;	Ha412HOChr11g0479521	mRNA:Ha412HOChr11g0479521	gene:Ha412HOChr11g0479521	Ha412HOChr11g0479521	Putative%20ligase	GO:0003989,GO:0004075,GO:0005524,GO:0016740,GO:0046872,GO:0006633	NA	NA	6.-.-.-	NA
Ha412HOChr11	EuGene	exon	2003333	2003669	NA	-	NA	ID=exon:Ha412HOChr11g0479521.31;Parent=mRNA:Ha412HOChr11g0479521;Ontology_term=SO:0000202;	NA	exon:Ha412HOChr11g0479521.31	mRNA:Ha412HOChr11g0479521	NA	NA	SO:0000202	NA	NA	NA	NA
Ha412HOChr11	EuGene	exon	2003758	2005878	NA	-	NA	ID=exon:Ha412HOChr11g0479521.30;Parent=mRNA:Ha412HOChr11g0479521;Ontology_term=SO:0000004;	NA	exon:Ha412HOChr11g0479521.30	mRNA:Ha412HOChr11g0479521	NA	NA	SO:0000004	NA	NA	NA	NA
Ha412HOChr11	EuGene	exon	2005971	2006147	NA	-	NA	ID=exon:Ha412HOChr11g0479521.29;Parent=mRNA:Ha412HOChr11g0479521;Ontology_term=SO:0000004;	NA	exon:Ha412HOChr11g0479521.29	mRNA:Ha412HOChr11g0479521	NA	NA	SO:0000004	NA	NA	NA	NA
Ha412HOChr11	EuGene	exon	2006240	2006453	NA	-	NA	ID=exon:Ha412HOChr11g0479521.28;Parent=mRNA:Ha412HOChr11g0479521;Ontology_term=SO:0000004;	NA	exon:Ha412HOChr11g0479521.28	mRNA:Ha412HOChr11g0479521	NA	NA	SO:0000004	NA	NA	NA	NA
Ha412HOChr11	EuGene	exon	2007583	2007938	NA	-	NA	ID=exon:Ha412HOChr11g0479521.27;Parent=mRNA:Ha412HOChr11g0479521;Ontology_term=SO:0000004;	NA	exon:Ha412HOChr11g0479521.27	mRNA:Ha412HOChr11g0479521	NA	NA	SO:0000004	NA	NA	NA	NA
Ha412HOChr11	EuGene	exon	2008132	2008369	NA	-	NA	ID=exon:Ha412HOChr11g0479521.26;Parent=mRNA:Ha412HOChr11g0479521;Ontology_term=SO:0000004;	NA	exon:Ha412HOChr11g0479521.26	mRNA:Ha412HOChr11g0479521	NA	NA	SO:0000004	NA	NA	NA	NA
Ha412HOChr11	EuGene	exon	2009483	2009811	NA	-	NA	ID=exon:Ha412HOChr11g0479521.25;Parent=mRNA:Ha412HOChr11g0479521;Ontology_term=SO:0000004;	NA	exon:Ha412HOChr11g0479521.25	mRNA:Ha412HOChr11g0479521	NA	NA	SO:0000004	NA	NA	NA	NA
Ha412HOChr11	EuGene	exon	2010750	2011019	NA	-	NA	ID=exon:Ha412HOChr11g0479521.24;Parent=mRNA:Ha412HOChr11g0479521;Ontology_term=SO:0000004;	NA	exon:Ha412HOChr11g0479521.24	mRNA:Ha412HOChr11g0479521	NA	NA	SO:0000004	NA	NA	NA	NA
Ha412HOChr11	EuGene	exon	2012835	2012957	NA	-	NA	ID=exon:Ha412HOChr11g0479521.23;Parent=mRNA:Ha412HOChr11g0479521;Ontology_term=SO:0000004;	NA	exon:Ha412HOChr11g0479521.23	mRNA:Ha412HOChr11g0479521	NA	NA	SO:0000004	NA	NA	NA	NA
Ha412HOChr11	EuGene	exon	2013435	2013512	NA	-	NA	ID=exon:Ha412HOChr11g0479521.22;Parent=mRNA:Ha412HOChr11g0479521;Ontology_term=SO:0000004;	NA	exon:Ha412HOChr11g0479521.22	mRNA:Ha412HOChr11g0479521	NA	NA	SO:0000004	NA	NA	NA	NA
Ha412HOChr11	EuGene	exon	2014055	2014231	NA	-	NA	ID=exon:Ha412HOChr11g0479521.21;Parent=mRNA:Ha412HOChr11g0479521;Ontology_term=SO:0000004;	NA	exon:Ha412HOChr11g0479521.21	mRNA:Ha412HOChr11g0479521	NA	NA	SO:0000004	NA	NA	NA	NA
Ha412HOChr11	EuGene	exon	2014344	2014430	NA	-	NA	ID=exon:Ha412HOChr11g0479521.20;Parent=mRNA:Ha412HOChr11g0479521;Ontology_term=SO:0000004;	NA	exon:Ha412HOChr11g0479521.20	mRNA:Ha412HOChr11g0479521	NA	NA	SO:0000004	NA	NA	NA	NA
Ha412HOChr11	EuGene	exon	2014526	2014636	NA	-	NA	ID=exon:Ha412HOChr11g0479521.19;Parent=mRNA:Ha412HOChr11g0479521;Ontology_term=SO:0000004;	NA	exon:Ha412HOChr11g0479521.19	mRNA:Ha412HOChr11g0479521	NA	NA	SO:0000004	NA	NA	NA	NA
Ha412HOChr11	EuGene	exon	2014802	2014990	NA	-	NA	ID=exon:Ha412HOChr11g0479521.18;Parent=mRNA:Ha412HOChr11g0479521;Ontology_term=SO:0000004;	NA	exon:Ha412HOChr11g0479521.18	mRNA:Ha412HOChr11g0479521	NA	NA	SO:0000004	NA	NA	NA	NA
Ha412HOChr11	EuGene	exon	2015466	2015657	NA	-	NA	ID=exon:Ha412HOChr11g0479521.17;Parent=mRNA:Ha412HOChr11g0479521;Ontology_term=SO:0000004;	NA	exon:Ha412HOChr11g0479521.17	mRNA:Ha412HOChr11g0479521	NA	NA	SO:0000004	NA	NA	NA	NA
Ha412HOChr11	EuGene	exon	2015749	2015835	NA	-	NA	ID=exon:Ha412HOChr11g0479521.16;Parent=mRNA:Ha412HOChr11g0479521;Ontology_term=SO:0000004;	NA	exon:Ha412HOChr11g0479521.16	mRNA:Ha412HOChr11g0479521	NA	NA	SO:0000004	NA	NA	NA	NA
Ha412HOChr11	EuGene	exon	2015940	2016044	NA	-	NA	ID=exon:Ha412HOChr11g0479521.15;Parent=mRNA:Ha412HOChr11g0479521;Ontology_term=SO:0000004;	NA	exon:Ha412HOChr11g0479521.15	mRNA:Ha412HOChr11g0479521	NA	NA	SO:0000004	NA	NA	NA	NA
Ha412HOChr11	EuGene	exon	2016389	2016445	NA	-	NA	ID=exon:Ha412HOChr11g0479521.14;Parent=mRNA:Ha412HOChr11g0479521;Ontology_term=SO:0000004;	NA	exon:Ha412HOChr11g0479521.14	mRNA:Ha412HOChr11g0479521	NA	NA	SO:0000004	NA	NA	NA	NA
Ha412HOChr11	EuGene	exon	2016521	2016595	NA	-	NA	ID=exon:Ha412HOChr11g0479521.13;Parent=mRNA:Ha412HOChr11g0479521;Ontology_term=SO:0000004;	NA	exon:Ha412HOChr11g0479521.13	mRNA:Ha412HOChr11g0479521	NA	NA	SO:0000004	NA	NA	NA	NA
Ha412HOChr11	EuGene	exon	2016999	2017115	NA	-	NA	ID=exon:Ha412HOChr11g0479521.12;Parent=mRNA:Ha412HOChr11g0479521;Ontology_term=SO:0000004;	NA	exon:Ha412HOChr11g0479521.12	mRNA:Ha412HOChr11g0479521	NA	NA	SO:0000004	NA	NA	NA	NA
Ha412HOChr11	EuGene	exon	2017229	2017353	NA	-	NA	ID=exon:Ha412HOChr11g0479521.11;Parent=mRNA:Ha412HOChr11g0479521;Ontology_term=SO:0000004;	NA	exon:Ha412HOChr11g0479521.11	mRNA:Ha412HOChr11g0479521	NA	NA	SO:0000004	NA	NA	NA	NA
Ha412HOChr11	EuGene	exon	2017480	2017519	NA	-	NA	ID=exon:Ha412HOChr11g0479521.10;Parent=mRNA:Ha412HOChr11g0479521;Ontology_term=SO:0000004;	NA	exon:Ha412HOChr11g0479521.10	mRNA:Ha412HOChr11g0479521	NA	NA	SO:0000004	NA	NA	NA	NA
Ha412HOChr11	EuGene	exon	2017605	2017655	NA	-	NA	ID=exon:Ha412HOChr11g0479521.9;Parent=mRNA:Ha412HOChr11g0479521;Ontology_term=SO:0000004;	NA	exon:Ha412HOChr11g0479521.9	mRNA:Ha412HOChr11g0479521	NA	NA	SO:0000004	NA	NA	NA	NA
Ha412HOChr11	EuGene	exon	2017991	2018178	NA	-	NA	ID=exon:Ha412HOChr11g0479521.8;Parent=mRNA:Ha412HOChr11g0479521;Ontology_term=SO:0000004;	NA	exon:Ha412HOChr11g0479521.8	mRNA:Ha412HOChr11g0479521	NA	NA	SO:0000004	NA	NA	NA	NA
Ha412HOChr11	EuGene	exon	2018435	2018528	NA	-	NA	ID=exon:Ha412HOChr11g0479521.7;Parent=mRNA:Ha412HOChr11g0479521;Ontology_term=SO:0000004;	NA	exon:Ha412HOChr11g0479521.7	mRNA:Ha412HOChr11g0479521	NA	NA	SO:0000004	NA	NA	NA	NA
Ha412HOChr11	EuGene	exon	2018623	2018796	NA	-	NA	ID=exon:Ha412HOChr11g0479521.6;Parent=mRNA:Ha412HOChr11g0479521;Ontology_term=SO:0000004;	NA	exon:Ha412HOChr11g0479521.6	mRNA:Ha412HOChr11g0479521	NA	NA	SO:0000004	NA	NA	NA	NA
Ha412HOChr11	EuGene	exon	2018890	2018985	NA	-	NA	ID=exon:Ha412HOChr11g0479521.5;Parent=mRNA:Ha412HOChr11g0479521;Ontology_term=SO:0000004;	NA	exon:Ha412HOChr11g0479521.5	mRNA:Ha412HOChr11g0479521	NA	NA	SO:0000004	NA	NA	NA	NA
Ha412HOChr11	EuGene	exon	2019094	2019186	NA	-	NA	ID=exon:Ha412HOChr11g0479521.4;Parent=mRNA:Ha412HOChr11g0479521;Ontology_term=SO:0000004;	NA	exon:Ha412HOChr11g0479521.4	mRNA:Ha412HOChr11g0479521	NA	NA	SO:0000004	NA	NA	NA	NA
Ha412HOChr11	EuGene	exon	2019279	2019440	NA	-	NA	ID=exon:Ha412HOChr11g0479521.3;Parent=mRNA:Ha412HOChr11g0479521;Ontology_term=SO:0000004;	NA	exon:Ha412HOChr11g0479521.3	mRNA:Ha412HOChr11g0479521	NA	NA	SO:0000004	NA	NA	NA	NA
Ha412HOChr11	EuGene	exon	2020297	2020503	NA	-	NA	ID=exon:Ha412HOChr11g0479521.2;Parent=mRNA:Ha412HOChr11g0479521;Ontology_term=SO:0000004;	NA	exon:Ha412HOChr11g0479521.2	mRNA:Ha412HOChr11g0479521	NA	NA	SO:0000004	NA	NA	NA	NA
Ha412HOChr11	EuGene	exon	2022076	2022460	NA	-	NA	ID=exon:Ha412HOChr11g0479521.1;Parent=mRNA:Ha412HOChr11g0479521;Ontology_term=SO:0000200;	NA	exon:Ha412HOChr11g0479521.1	mRNA:Ha412HOChr11g0479521	NA	NA	SO:0000200	NA	NA	NA	NA
Ha412HOChr11	EuGene	exon	2023884	2024123	NA	-	NA	ID=exon:Ha412HOChr11g0479521.utr64;Parent=mRNA:Ha412HOChr11g0479521;Ontology_term=SO:0000204;	NA	exon:Ha412HOChr11g0479521.utr64	mRNA:Ha412HOChr11g0479521	NA	NA	SO:0000204	NA	NA	NA	NA
Ha412HOChr11	EuGene	three_prime_UTR	2003333	2003597	NA	-	NA	ID=three_prime_UTR:Ha412HOChr11g0479521.0;Parent=mRNA:Ha412HOChr11g0479521;Ontology_term=SO:0000205;est_cons=100.0;est_incons=0.0;	NA	three_prime_UTR:Ha412HOChr11g0479521.0	mRNA:Ha412HOChr11g0479521	NA	NA	SO:0000205	100.0	0.0	NA	NA
Ha412HOChr11	EuGene	CDS	2003598	2003669	NA	-	0	ID=CDS:Ha412HOChr11g0479521.31;Parent=mRNA:Ha412HOChr11g0479521;Ontology_term=SO:0000197;est_cons=100.0;est_incons=0.0;	NA	CDS:Ha412HOChr11g0479521.31	mRNA:Ha412HOChr11g0479521	NA	NA	SO:0000197	100.0	0.0	NA	NA
Ha412HOChr11	EuGene	CDS	2003758	2005878	NA	-	0	ID=CDS:Ha412HOChr11g0479521.30;Parent=mRNA:Ha412HOChr11g0479521;Ontology_term=SO:0000004;est_cons=100.0;est_incons=0.0;	NA	CDS:Ha412HOChr11g0479521.30	mRNA:Ha412HOChr11g0479521	NA	NA	SO:0000004	100.0	0.0	NA	NA
Ha412HOChr11	EuGene	CDS	2005971	2006147	NA	-	0	ID=CDS:Ha412HOChr11g0479521.29;Parent=mRNA:Ha412HOChr11g0479521;Ontology_term=SO:0000004;est_cons=100.0;est_incons=0.0;	NA	CDS:Ha412HOChr11g0479521.29	mRNA:Ha412HOChr11g0479521	NA	NA	SO:0000004	100.0	0.0	NA	NA
Ha412HOChr11	EuGene	CDS	2006240	2006453	NA	-	1	ID=CDS:Ha412HOChr11g0479521.28;Parent=mRNA:Ha412HOChr11g0479521;Ontology_term=SO:0000004;est_cons=100.0;est_incons=0.0;	NA	CDS:Ha412HOChr11g0479521.28	mRNA:Ha412HOChr11g0479521	NA	NA	SO:0000004	100.0	0.0	NA	NA
Ha412HOChr11	EuGene	CDS	2007583	2007938	NA	-	0	ID=CDS:Ha412HOChr11g0479521.27;Parent=mRNA:Ha412HOChr11g0479521;Ontology_term=SO:0000004;est_cons=100.0;est_incons=0.0;	NA	CDS:Ha412HOChr11g0479521.27	mRNA:Ha412HOChr11g0479521	NA	NA	SO:0000004	100.0	0.0	NA	NA
Ha412HOChr11	EuGene	CDS	2008132	2008369	NA	-	1	ID=CDS:Ha412HOChr11g0479521.26;Parent=mRNA:Ha412HOChr11g0479521;Ontology_term=SO:0000004;est_cons=100.0;est_incons=0.0;	NA	CDS:Ha412HOChr11g0479521.26	mRNA:Ha412HOChr11g0479521	NA	NA	SO:0000004	100.0	0.0	NA	NA
Ha412HOChr11	EuGene	CDS	2009483	2009811	NA	-	0	ID=CDS:Ha412HOChr11g0479521.25;Parent=mRNA:Ha412HOChr11g0479521;Ontology_term=SO:0000004;est_cons=100.0;est_incons=0.0;	NA	CDS:Ha412HOChr11g0479521.25	mRNA:Ha412HOChr11g0479521	NA	NA	SO:0000004	100.0	0.0	NA	NA
Ha412HOChr11	EuGene	CDS	2010750	2011019	NA	-	0	ID=CDS:Ha412HOChr11g0479521.24;Parent=mRNA:Ha412HOChr11g0479521;Ontology_term=SO:0000004;est_cons=100.0;est_incons=0.0;	NA	CDS:Ha412HOChr11g0479521.24	mRNA:Ha412HOChr11g0479521	NA	NA	SO:0000004	100.0	0.0	NA	NA
Ha412HOChr11	EuGene	CDS	2012835	2012957	NA	-	0	ID=CDS:Ha412HOChr11g0479521.23;Parent=mRNA:Ha412HOChr11g0479521;Ontology_term=SO:0000004;est_cons=100.0;est_incons=0.0;	NA	CDS:Ha412HOChr11g0479521.23	mRNA:Ha412HOChr11g0479521	NA	NA	SO:0000004	100.0	0.0	NA	NA
Ha412HOChr11	EuGene	CDS	2013435	2013512	NA	-	0	ID=CDS:Ha412HOChr11g0479521.22;Parent=mRNA:Ha412HOChr11g0479521;Ontology_term=SO:0000004;est_cons=100.0;est_incons=0.0;	NA	CDS:Ha412HOChr11g0479521.22	mRNA:Ha412HOChr11g0479521	NA	NA	SO:0000004	100.0	0.0	NA	NA
Ha412HOChr11	EuGene	CDS	2014055	2014231	NA	-	0	ID=CDS:Ha412HOChr11g0479521.21;Parent=mRNA:Ha412HOChr11g0479521;Ontology_term=SO:0000004;est_cons=100.0;est_incons=0.0;	NA	CDS:Ha412HOChr11g0479521.21	mRNA:Ha412HOChr11g0479521	NA	NA	SO:0000004	100.0	0.0	NA	NA
Ha412HOChr11	EuGene	CDS	2014344	2014430	NA	-	0	ID=CDS:Ha412HOChr11g0479521.20;Parent=mRNA:Ha412HOChr11g0479521;Ontology_term=SO:0000004;est_cons=100.0;est_incons=0.0;	NA	CDS:Ha412HOChr11g0479521.20	mRNA:Ha412HOChr11g0479521	NA	NA	SO:0000004	100.0	0.0	NA	NA
Ha412HOChr11	EuGene	CDS	2014526	2014636	NA	-	0	ID=CDS:Ha412HOChr11g0479521.19;Parent=mRNA:Ha412HOChr11g0479521;Ontology_term=SO:0000004;est_cons=100.0;est_incons=0.0;	NA	CDS:Ha412HOChr11g0479521.19	mRNA:Ha412HOChr11g0479521	NA	NA	SO:0000004	100.0	0.0	NA	NA
Ha412HOChr11	EuGene	CDS	2014802	2014990	NA	-	0	ID=CDS:Ha412HOChr11g0479521.18;Parent=mRNA:Ha412HOChr11g0479521;Ontology_term=SO:0000004;est_cons=100.0;est_incons=0.0;	NA	CDS:Ha412HOChr11g0479521.18	mRNA:Ha412HOChr11g0479521	NA	NA	SO:0000004	100.0	0.0	NA	NA
Ha412HOChr11	EuGene	CDS	2015466	2015657	NA	-	0	ID=CDS:Ha412HOChr11g0479521.17;Parent=mRNA:Ha412HOChr11g0479521;Ontology_term=SO:0000004;est_cons=100.0;est_incons=0.0;	NA	CDS:Ha412HOChr11g0479521.17	mRNA:Ha412HOChr11g0479521	NA	NA	SO:0000004	100.0	0.0	NA	NA
Ha412HOChr11	EuGene	CDS	2015749	2015835	NA	-	0	ID=CDS:Ha412HOChr11g0479521.16;Parent=mRNA:Ha412HOChr11g0479521;Ontology_term=SO:0000004;est_cons=100.0;est_incons=0.0;	NA	CDS:Ha412HOChr11g0479521.16	mRNA:Ha412HOChr11g0479521	NA	NA	SO:0000004	100.0	0.0	NA	NA
Ha412HOChr11	EuGene	CDS	2015940	2016044	NA	-	0	ID=CDS:Ha412HOChr11g0479521.15;Parent=mRNA:Ha412HOChr11g0479521;Ontology_term=SO:0000004;est_cons=100.0;est_incons=0.0;	NA	CDS:Ha412HOChr11g0479521.15	mRNA:Ha412HOChr11g0479521	NA	NA	SO:0000004	100.0	0.0	NA	NA
Ha412HOChr11	EuGene	CDS	2016389	2016445	NA	-	0	ID=CDS:Ha412HOChr11g0479521.14;Parent=mRNA:Ha412HOChr11g0479521;Ontology_term=SO:0000004;est_cons=100.0;est_incons=0.0;	NA	CDS:Ha412HOChr11g0479521.14	mRNA:Ha412HOChr11g0479521	NA	NA	SO:0000004	100.0	0.0	NA	NA
Ha412HOChr11	EuGene	CDS	2016521	2016595	NA	-	0	ID=CDS:Ha412HOChr11g0479521.13;Parent=mRNA:Ha412HOChr11g0479521;Ontology_term=SO:0000004;est_cons=100.0;est_incons=0.0;	NA	CDS:Ha412HOChr11g0479521.13	mRNA:Ha412HOChr11g0479521	NA	NA	SO:0000004	100.0	0.0	NA	NA
Ha412HOChr11	EuGene	CDS	2016999	2017115	NA	-	0	ID=CDS:Ha412HOChr11g0479521.12;Parent=mRNA:Ha412HOChr11g0479521;Ontology_term=SO:0000004;est_cons=100.0;est_incons=0.0;	NA	CDS:Ha412HOChr11g0479521.12	mRNA:Ha412HOChr11g0479521	NA	NA	SO:0000004	100.0	0.0	NA	NA
Ha412HOChr11	EuGene	CDS	2017229	2017353	NA	-	2	ID=CDS:Ha412HOChr11g0479521.11;Parent=mRNA:Ha412HOChr11g0479521;Ontology_term=SO:0000004;est_cons=100.0;est_incons=0.0;	NA	CDS:Ha412HOChr11g0479521.11	mRNA:Ha412HOChr11g0479521	NA	NA	SO:0000004	100.0	0.0	NA	NA
Ha412HOChr11	EuGene	CDS	2017480	2017519	NA	-	0	ID=CDS:Ha412HOChr11g0479521.10;Parent=mRNA:Ha412HOChr11g0479521;Ontology_term=SO:0000004;est_cons=100.0;est_incons=0.0;	NA	CDS:Ha412HOChr11g0479521.10	mRNA:Ha412HOChr11g0479521	NA	NA	SO:0000004	100.0	0.0	NA	NA
Ha412HOChr11	EuGene	CDS	2017605	2017655	NA	-	0	ID=CDS:Ha412HOChr11g0479521.9;Parent=mRNA:Ha412HOChr11g0479521;Ontology_term=SO:0000004;est_cons=100.0;est_incons=0.0;	NA	CDS:Ha412HOChr11g0479521.9	mRNA:Ha412HOChr11g0479521	NA	NA	SO:0000004	100.0	0.0	NA	NA
Ha412HOChr11	EuGene	CDS	2017991	2018178	NA	-	2	ID=CDS:Ha412HOChr11g0479521.8;Parent=mRNA:Ha412HOChr11g0479521;Ontology_term=SO:0000004;est_cons=100.0;est_incons=0.0;	NA	CDS:Ha412HOChr11g0479521.8	mRNA:Ha412HOChr11g0479521	NA	NA	SO:0000004	100.0	0.0	NA	NA
Ha412HOChr11	EuGene	CDS	2018435	2018528	NA	-	0	ID=CDS:Ha412HOChr11g0479521.7;Parent=mRNA:Ha412HOChr11g0479521;Ontology_term=SO:0000004;est_cons=100.0;est_incons=0.0;	NA	CDS:Ha412HOChr11g0479521.7	mRNA:Ha412HOChr11g0479521	NA	NA	SO:0000004	100.0	0.0	NA	NA
Ha412HOChr11	EuGene	CDS	2018623	2018796	NA	-	0	ID=CDS:Ha412HOChr11g0479521.6;Parent=mRNA:Ha412HOChr11g0479521;Ontology_term=SO:0000004;est_cons=100.0;est_incons=0.0;	NA	CDS:Ha412HOChr11g0479521.6	mRNA:Ha412HOChr11g0479521	NA	NA	SO:0000004	100.0	0.0	NA	NA
Ha412HOChr11	EuGene	CDS	2018890	2018985	NA	-	0	ID=CDS:Ha412HOChr11g0479521.5;Parent=mRNA:Ha412HOChr11g0479521;Ontology_term=SO:0000004;est_cons=100.0;est_incons=0.0;	NA	CDS:Ha412HOChr11g0479521.5	mRNA:Ha412HOChr11g0479521	NA	NA	SO:0000004	100.0	0.0	NA	NA
Ha412HOChr11	EuGene	CDS	2019094	2019186	NA	-	0	ID=CDS:Ha412HOChr11g0479521.4;Parent=mRNA:Ha412HOChr11g0479521;Ontology_term=SO:0000004;est_cons=100.0;est_incons=0.0;	NA	CDS:Ha412HOChr11g0479521.4	mRNA:Ha412HOChr11g0479521	NA	NA	SO:0000004	100.0	0.0	NA	NA
Ha412HOChr11	EuGene	CDS	2019279	2019440	NA	-	0	ID=CDS:Ha412HOChr11g0479521.3;Parent=mRNA:Ha412HOChr11g0479521;Ontology_term=SO:0000004;est_cons=100.0;est_incons=0.0;	NA	CDS:Ha412HOChr11g0479521.3	mRNA:Ha412HOChr11g0479521	NA	NA	SO:0000004	100.0	0.0	NA	NA
Ha412HOChr11	EuGene	CDS	2020297	2020503	NA	-	0	ID=CDS:Ha412HOChr11g0479521.2;Parent=mRNA:Ha412HOChr11g0479521;Ontology_term=SO:0000004;est_cons=100.0;est_incons=0.0;	NA	CDS:Ha412HOChr11g0479521.2	mRNA:Ha412HOChr11g0479521	NA	NA	SO:0000004	100.0	0.0	NA	NA
Ha412HOChr11	EuGene	CDS	2022076	2022453	NA	-	0	ID=CDS:Ha412HOChr11g0479521.1;Parent=mRNA:Ha412HOChr11g0479521;Ontology_term=SO:0000196;est_cons=100.0;est_incons=0.0;	NA	CDS:Ha412HOChr11g0479521.1	mRNA:Ha412HOChr11g0479521	NA	NA	SO:0000196	100.0	0.0	NA	NA
Ha412HOChr11	EuGene	five_prime_UTR	2022454	2022460	NA	-	NA	ID=five_prime_UTR:Ha412HOChr11g0479521.62;Parent=mRNA:Ha412HOChr11g0479521;Ontology_term=SO:0000204;est_cons=100.0;est_incons=0.0;	NA	five_prime_UTR:Ha412HOChr11g0479521.62	mRNA:Ha412HOChr11g0479521	NA	NA	SO:0000204	100.0	0.0	NA	NA
Ha412HOChr11	EuGene	five_prime_UTR	2023884	2024123	NA	-	NA	ID=five_prime_UTR:Ha412HOChr11g0479521.64;Parent=mRNA:Ha412HOChr11g0479521;Ontology_term=SO:0000204;est_cons=100.0;est_incons=0.0;	NA	five_prime_UTR:Ha412HOChr11g0479521.64	mRNA:Ha412HOChr11g0479521	NA	NA	SO:0000204	100.0	0.0	NA	NA
Ha412HOChr11	EuGene	gene	2068448	2069074	NA	-	NA	ID=gene:Ha412HOChr11g0479531;Name=Ha412HOChr11g0479531;locus_tag=Ha412HOChr11g0479531;	Ha412HOChr11g0479531	gene:Ha412HOChr11g0479531	NA	Ha412HOChr11g0479531	NA	NA	NA	NA	NA	NA
Ha412HOChr11	EuGene	mRNA	2068448	2069074	NA	-	NA	ID=mRNA:Ha412HOChr11g0479531;Parent=gene:Ha412HOChr11g0479531;Name=Ha412HOChr11g0479531;locus_tag=Ha412HOChr11g0479531;product=Putative%20DnaJ%20domain%2C%20Chaperone%20J-domain%20superfamily;Ontology_term=GO:0009535,GO:0009941,GO:0016021,GO:0005524,GO:0031072,GO:0046872,GO:0051082,GO:0006979,GO:0009408,GO:0042026,GO:0051085;	Ha412HOChr11g0479531	mRNA:Ha412HOChr11g0479531	gene:Ha412HOChr11g0479531	Ha412HOChr11g0479531	Putative%20DnaJ%20domain%2C%20Chaperone%20J-domain%20superfamily	GO:0009535,GO:0009941,GO:0016021,GO:0005524,GO:0031072,GO:0046872,GO:0051082,GO:0006979,GO:0009408,GO:0042026,GO:0051085	NA	NA	NA	NA
Ha412HOChr11	EuGene	exon	2068448	2068528	NA	-	NA	ID=exon:Ha412HOChr11g0479531.3;Parent=mRNA:Ha412HOChr11g0479531;Ontology_term=SO:0000202;	NA	exon:Ha412HOChr11g0479531.3	mRNA:Ha412HOChr11g0479531	NA	NA	SO:0000202	NA	NA	NA	NA
Ha412HOChr11	EuGene	exon	2068629	2068754	NA	-	NA	ID=exon:Ha412HOChr11g0479531.2;Parent=mRNA:Ha412HOChr11g0479531;Ontology_term=SO:0000004;	NA	exon:Ha412HOChr11g0479531.2	mRNA:Ha412HOChr11g0479531	NA	NA	SO:0000004	NA	NA	NA	NA
Ha412HOChr11	EuGene	exon	2068922	2069074	NA	-	NA	ID=exon:Ha412HOChr11g0479531.1;Parent=mRNA:Ha412HOChr11g0479531;Ontology_term=SO:0000200;	NA	exon:Ha412HOChr11g0479531.1	mRNA:Ha412HOChr11g0479531	NA	NA	SO:0000200	NA	NA	NA	NA
Ha412HOChr11	EuGene	CDS	2068448	2068528	NA	-	0	ID=CDS:Ha412HOChr11g0479531.3;Parent=mRNA:Ha412HOChr11g0479531;Ontology_term=SO:0000197;est_cons=0.0;est_incons=0.0;	NA	CDS:Ha412HOChr11g0479531.3	mRNA:Ha412HOChr11g0479531	NA	NA	SO:0000197	0.0	0.0	NA	NA
Ha412HOChr11	EuGene	CDS	2068629	2068754	NA	-	0	ID=CDS:Ha412HOChr11g0479531.2;Parent=mRNA:Ha412HOChr11g0479531;Ontology_term=SO:0000004;est_cons=0.0;est_incons=0.0;	NA	CDS:Ha412HOChr11g0479531.2	mRNA:Ha412HOChr11g0479531	NA	NA	SO:0000004	0.0	0.0	NA	NA
Ha412HOChr11	EuGene	CDS	2068922	2069074	NA	-	0	ID=CDS:Ha412HOChr11g0479531.1;Parent=mRNA:Ha412HOChr11g0479531;Ontology_term=SO:0000196;est_cons=0.0;est_incons=0.0;	NA	CDS:Ha412HOChr11g0479531.1	mRNA:Ha412HOChr11g0479531	NA	NA	SO:0000196	0.0	0.0	NA	NA
Ha412HOChr11	EuGene	gene	2102389	2105820	NA	-	NA	ID=gene:Ha412HOChr11g0479541;Name=Ha412HOChr11g0479541;locus_tag=Ha412HOChr11g0479541;	Ha412HOChr11g0479541	gene:Ha412HOChr11g0479541	NA	Ha412HOChr11g0479541	NA	NA	NA	NA	NA	NA
Ha412HOChr11	EuGene	mRNA	2102389	2105820	NA	-	NA	ID=mRNA:Ha412HOChr11g0479541;Parent=gene:Ha412HOChr11g0479541;Name=Ha412HOChr11g0479541;locus_tag=Ha412HOChr11g0479541;product=Putative%20glucan%201%2C3-beta-glucosidase;Ontology_term=GO:0005737,GO:0004553,GO:0051015,GO:0005975,GO:0007163,GO:0016477,GO:0051017;ec_number=3.2.1.58;	Ha412HOChr11g0479541	mRNA:Ha412HOChr11g0479541	gene:Ha412HOChr11g0479541	Ha412HOChr11g0479541	Putative%20glucan%201%2C3-beta-glucosidase	GO:0005737,GO:0004553,GO:0051015,GO:0005975,GO:0007163,GO:0016477,GO:0051017	NA	NA	3.2.1.58	NA
Ha412HOChr11	EuGene	exon	2102389	2103302	NA	-	NA	ID=exon:Ha412HOChr11g0479541.6;Parent=mRNA:Ha412HOChr11g0479541;Ontology_term=SO:0000202;	NA	exon:Ha412HOChr11g0479541.6	mRNA:Ha412HOChr11g0479541	NA	NA	SO:0000202	NA	NA	NA	NA
Ha412HOChr11	EuGene	exon	2104225	2104394	NA	-	NA	ID=exon:Ha412HOChr11g0479541.5;Parent=mRNA:Ha412HOChr11g0479541;Ontology_term=SO:0000004;	NA	exon:Ha412HOChr11g0479541.5	mRNA:Ha412HOChr11g0479541	NA	NA	SO:0000004	NA	NA	NA	NA
Ha412HOChr11	EuGene	exon	2104539	2104697	NA	-	NA	ID=exon:Ha412HOChr11g0479541.4;Parent=mRNA:Ha412HOChr11g0479541;Ontology_term=SO:0000004;	NA	exon:Ha412HOChr11g0479541.4	mRNA:Ha412HOChr11g0479541	NA	NA	SO:0000004	NA	NA	NA	NA
Ha412HOChr11	EuGene	exon	2104786	2104983	NA	-	NA	ID=exon:Ha412HOChr11g0479541.3;Parent=mRNA:Ha412HOChr11g0479541;Ontology_term=SO:0000004;	NA	exon:Ha412HOChr11g0479541.3	mRNA:Ha412HOChr11g0479541	NA	NA	SO:0000004	NA	NA	NA	NA
Ha412HOChr11	EuGene	exon	2105422	2105541	NA	-	NA	ID=exon:Ha412HOChr11g0479541.2;Parent=mRNA:Ha412HOChr11g0479541;Ontology_term=SO:0000004;	NA	exon:Ha412HOChr11g0479541.2	mRNA:Ha412HOChr11g0479541	NA	NA	SO:0000004	NA	NA	NA	NA
Ha412HOChr11	EuGene	exon	2105649	2105820	NA	-	NA	ID=exon:Ha412HOChr11g0479541.1;Parent=mRNA:Ha412HOChr11g0479541;Ontology_term=SO:0000200;	NA	exon:Ha412HOChr11g0479541.1	mRNA:Ha412HOChr11g0479541	NA	NA	SO:0000200	NA	NA	NA	NA
Ha412HOChr11	EuGene	three_prime_UTR	2102389	2102608	NA	-	NA	ID=three_prime_UTR:Ha412HOChr11g0479541.0;Parent=mRNA:Ha412HOChr11g0479541;Ontology_term=SO:0000205;est_cons=100.0;est_incons=0.0;	NA	three_prime_UTR:Ha412HOChr11g0479541.0	mRNA:Ha412HOChr11g0479541	NA	NA	SO:0000205	100.0	0.0	NA	NA
Ha412HOChr11	EuGene	CDS	2102609	2103302	NA	-	1	ID=CDS:Ha412HOChr11g0479541.6;Parent=mRNA:Ha412HOChr11g0479541;Ontology_term=SO:0000197;est_cons=100.0;est_incons=0.0;	NA	CDS:Ha412HOChr11g0479541.6	mRNA:Ha412HOChr11g0479541	NA	NA	SO:0000197	100.0	0.0	NA	NA
Ha412HOChr11	EuGene	CDS	2104225	2104394	NA	-	0	ID=CDS:Ha412HOChr11g0479541.5;Parent=mRNA:Ha412HOChr11g0479541;Ontology_term=SO:0000004;est_cons=100.0;est_incons=0.0;	NA	CDS:Ha412HOChr11g0479541.5	mRNA:Ha412HOChr11g0479541	NA	NA	SO:0000004	100.0	0.0	NA	NA
Ha412HOChr11	EuGene	CDS	2104539	2104697	NA	-	0	ID=CDS:Ha412HOChr11g0479541.4;Parent=mRNA:Ha412HOChr11g0479541;Ontology_term=SO:0000004;est_cons=100.0;est_incons=0.0;	NA	CDS:Ha412HOChr11g0479541.4	mRNA:Ha412HOChr11g0479541	NA	NA	SO:0000004	100.0	0.0	NA	NA
Ha412HOChr11	EuGene	CDS	2104786	2104983	NA	-	0	ID=CDS:Ha412HOChr11g0479541.3;Parent=mRNA:Ha412HOChr11g0479541;Ontology_term=SO:0000004;est_cons=100.0;est_incons=0.0;	NA	CDS:Ha412HOChr11g0479541.3	mRNA:Ha412HOChr11g0479541	NA	NA	SO:0000004	100.0	0.0	NA	NA
Ha412HOChr11	EuGene	CDS	2105422	2105541	NA	-	0	ID=CDS:Ha412HOChr11g0479541.2;Parent=mRNA:Ha412HOChr11g0479541;Ontology_term=SO:0000004;est_cons=100.0;est_incons=0.0;	NA	CDS:Ha412HOChr11g0479541.2	mRNA:Ha412HOChr11g0479541	NA	NA	SO:0000004	100.0	0.0	NA	NA
Ha412HOChr11	EuGene	CDS	2105649	2105741	NA	-	0	ID=CDS:Ha412HOChr11g0479541.1;Parent=mRNA:Ha412HOChr11g0479541;Ontology_term=SO:0000196;est_cons=100.0;est_incons=0.0;	NA	CDS:Ha412HOChr11g0479541.1	mRNA:Ha412HOChr11g0479541	NA	NA	SO:0000196	100.0	0.0	NA	NA
Ha412HOChr11	EuGene	five_prime_UTR	2105742	2105820	NA	-	NA	ID=five_prime_UTR:Ha412HOChr11g0479541.12;Parent=mRNA:Ha412HOChr11g0479541;Ontology_term=SO:0000204;est_cons=100.0;est_incons=0.0;	NA	five_prime_UTR:Ha412HOChr11g0479541.12	mRNA:Ha412HOChr11g0479541	NA	NA	SO:0000204	100.0	0.0	NA	NA
Ha412HOChr11	EuGene	gene	2130270	2132006	NA	-	NA	ID=gene:Ha412HOChr11g0479551;Name=Ha412HOChr11g0479551;locus_tag=Ha412HOChr11g0479551;	Ha412HOChr11g0479551	gene:Ha412HOChr11g0479551	NA	Ha412HOChr11g0479551	NA	NA	NA	NA	NA	NA
Ha412HOChr11	EuGene	mRNA	2130270	2132006	NA	-	NA	ID=mRNA:Ha412HOChr11g0479551;Parent=gene:Ha412HOChr11g0479551;Name=Ha412HOChr11g0479551;locus_tag=Ha412HOChr11g0479551;product=Putative%20glucan%201%2C3-beta-glucosidase;Ontology_term=GO:0016021,GO:0004553,GO:0051015,GO:0005975,GO:0007015;ec_number=3.2.1.58;	Ha412HOChr11g0479551	mRNA:Ha412HOChr11g0479551	gene:Ha412HOChr11g0479551	Ha412HOChr11g0479551	Putative%20glucan%201%2C3-beta-glucosidase	GO:0016021,GO:0004553,GO:0051015,GO:0005975,GO:0007015	NA	NA	3.2.1.58	NA
Ha412HOChr11	EuGene	exon	2130270	2130516	NA	-	NA	ID=exon:Ha412HOChr11g0479551.3;Parent=mRNA:Ha412HOChr11g0479551;Ontology_term=SO:0000202;	NA	exon:Ha412HOChr11g0479551.3	mRNA:Ha412HOChr11g0479551	NA	NA	SO:0000202	NA	NA	NA	NA
Ha412HOChr11	EuGene	exon	2130601	2131106	NA	-	NA	ID=exon:Ha412HOChr11g0479551.2;Parent=mRNA:Ha412HOChr11g0479551;Ontology_term=SO:0000004;	NA	exon:Ha412HOChr11g0479551.2	mRNA:Ha412HOChr11g0479551	NA	NA	SO:0000004	NA	NA	NA	NA
Ha412HOChr11	EuGene	exon	2131810	2132006	NA	-	NA	ID=exon:Ha412HOChr11g0479551.1;Parent=mRNA:Ha412HOChr11g0479551;Ontology_term=SO:0000200;	NA	exon:Ha412HOChr11g0479551.1	mRNA:Ha412HOChr11g0479551	NA	NA	SO:0000200	NA	NA	NA	NA
Ha412HOChr11	EuGene	three_prime_UTR	2130270	2130334	NA	-	NA	ID=three_prime_UTR:Ha412HOChr11g0479551.0;Parent=mRNA:Ha412HOChr11g0479551;Ontology_term=SO:0000205;est_cons=100.0;est_incons=0.0;	NA	three_prime_UTR:Ha412HOChr11g0479551.0	mRNA:Ha412HOChr11g0479551	NA	NA	SO:0000205	100.0	0.0	NA	NA
Ha412HOChr11	EuGene	CDS	2130335	2130516	NA	-	2	ID=CDS:Ha412HOChr11g0479551.3;Parent=mRNA:Ha412HOChr11g0479551;Ontology_term=SO:0000197;est_cons=100.0;est_incons=0.0;	NA	CDS:Ha412HOChr11g0479551.3	mRNA:Ha412HOChr11g0479551	NA	NA	SO:0000197	100.0	0.0	NA	NA
Ha412HOChr11	EuGene	CDS	2130601	2131106	NA	-	1	ID=CDS:Ha412HOChr11g0479551.2;Parent=mRNA:Ha412HOChr11g0479551;Ontology_term=SO:0000004;est_cons=100.0;est_incons=0.0;	NA	CDS:Ha412HOChr11g0479551.2	mRNA:Ha412HOChr11g0479551	NA	NA	SO:0000004	100.0	0.0	NA	NA
Ha412HOChr11	EuGene	CDS	2131810	2132006	NA	-	0	ID=CDS:Ha412HOChr11g0479551.1;Parent=mRNA:Ha412HOChr11g0479551;Ontology_term=SO:0000196;est_cons=86.3;est_incons=0.0;	NA	CDS:Ha412HOChr11g0479551.1	mRNA:Ha412HOChr11g0479551	NA	NA	SO:0000196	86.3	0.0	NA	NA
Ha412HOChr11	EuGene	gene	2132715	2133068	NA	+	NA	ID=gene:Ha412HOChr11g0479561;Name=Ha412HOChr11g0479561;locus_tag=Ha412HOChr11g0479561;	Ha412HOChr11g0479561	gene:Ha412HOChr11g0479561	NA	Ha412HOChr11g0479561	NA	NA	NA	NA	NA	NA
Ha412HOChr11	EuGene	mRNA	2132715	2133068	NA	+	NA	ID=mRNA:Ha412HOChr11g0479561;Parent=gene:Ha412HOChr11g0479561;Name=Ha412HOChr11g0479561;locus_tag=Ha412HOChr11g0479561;product=hypothetical%20protein;Ontology_term=GO:0003964,GO:0016757,GO:0016787,GO:0006278,GO:0006486;	Ha412HOChr11g0479561	mRNA:Ha412HOChr11g0479561	gene:Ha412HOChr11g0479561	Ha412HOChr11g0479561	hypothetical%20protein	GO:0003964,GO:0016757,GO:0016787,GO:0006278,GO:0006486	NA	NA	NA	NA
Ha412HOChr11	EuGene	exon	2132715	2133068	NA	+	NA	ID=exon:Ha412HOChr11g0479561.1;Parent=mRNA:Ha412HOChr11g0479561;Ontology_term=SO:0000147;	NA	exon:Ha412HOChr11g0479561.1	mRNA:Ha412HOChr11g0479561	NA	NA	SO:0000147	NA	NA	NA	NA
Ha412HOChr11	EuGene	CDS	2132715	2133068	NA	+	0	ID=CDS:Ha412HOChr11g0479561.1;Parent=mRNA:Ha412HOChr11g0479561;Ontology_term=SO:0005845;est_cons=0.0;est_incons=0.0;	NA	CDS:Ha412HOChr11g0479561.1	mRNA:Ha412HOChr11g0479561	NA	NA	SO:0005845	0.0	0.0	NA	NA
Ha412HOChr11	EuGene	gene	2134263	2135621	NA	-	NA	ID=gene:Ha412HOChr11g0479571;Name=Ha412HOChr11g0479571;locus_tag=Ha412HOChr11g0479571;	Ha412HOChr11g0479571	gene:Ha412HOChr11g0479571	NA	Ha412HOChr11g0479571	NA	NA	NA	NA	NA	NA
Ha412HOChr11	EuGene	mRNA	2134263	2135621	NA	-	NA	ID=mRNA:Ha412HOChr11g0479571;Parent=gene:Ha412HOChr11g0479571;Name=Ha412HOChr11g0479571;locus_tag=Ha412HOChr11g0479571;product=Putative%20actin-crosslinking%2C%20fascin%2C%20glycoside%20hydrolase%20superfamily;Ontology_term=GO:0004553,GO:0051015,GO:0005975,GO:0007015;	Ha412HOChr11g0479571	mRNA:Ha412HOChr11g0479571	gene:Ha412HOChr11g0479571	Ha412HOChr11g0479571	Putative%20actin-crosslinking%2C%20fascin%2C%20glycoside%20hydrolase%20superfamily	GO:0004553,GO:0051015,GO:0005975,GO:0007015	NA	NA	NA	NA
Ha412HOChr11	EuGene	exon	2134263	2134460	NA	-	NA	ID=exon:Ha412HOChr11g0479571.4;Parent=mRNA:Ha412HOChr11g0479571;Ontology_term=SO:0000202;	NA	exon:Ha412HOChr11g0479571.4	mRNA:Ha412HOChr11g0479571	NA	NA	SO:0000202	NA	NA	NA	NA
Ha412HOChr11	EuGene	exon	2134574	2134765	NA	-	NA	ID=exon:Ha412HOChr11g0479571.3;Parent=mRNA:Ha412HOChr11g0479571;Ontology_term=SO:0000004;	NA	exon:Ha412HOChr11g0479571.3	mRNA:Ha412HOChr11g0479571	NA	NA	SO:0000004	NA	NA	NA	NA
Ha412HOChr11	EuGene	exon	2134836	2134955	NA	-	NA	ID=exon:Ha412HOChr11g0479571.2;Parent=mRNA:Ha412HOChr11g0479571;Ontology_term=SO:0000004;	NA	exon:Ha412HOChr11g0479571.2	mRNA:Ha412HOChr11g0479571	NA	NA	SO:0000004	NA	NA	NA	NA
Ha412HOChr11	EuGene	exon	2135381	2135621	NA	-	NA	ID=exon:Ha412HOChr11g0479571.1;Parent=mRNA:Ha412HOChr11g0479571;Ontology_term=SO:0000200;	NA	exon:Ha412HOChr11g0479571.1	mRNA:Ha412HOChr11g0479571	NA	NA	SO:0000200	NA	NA	NA	NA
Ha412HOChr11	EuGene	CDS	2134263	2134460	NA	-	0	ID=CDS:Ha412HOChr11g0479571.4;Parent=mRNA:Ha412HOChr11g0479571;Ontology_term=SO:0000197;est_cons=72.2;est_incons=0.0;	NA	CDS:Ha412HOChr11g0479571.4	mRNA:Ha412HOChr11g0479571	NA	NA	SO:0000197	72.2	0.0	NA	NA
Ha412HOChr11	EuGene	CDS	2134574	2134765	NA	-	0	ID=CDS:Ha412HOChr11g0479571.3;Parent=mRNA:Ha412HOChr11g0479571;Ontology_term=SO:0000004;est_cons=100.0;est_incons=0.0;	NA	CDS:Ha412HOChr11g0479571.3	mRNA:Ha412HOChr11g0479571	NA	NA	SO:0000004	100.0	0.0	NA	NA
Ha412HOChr11	EuGene	CDS	2134836	2134955	NA	-	0	ID=CDS:Ha412HOChr11g0479571.2;Parent=mRNA:Ha412HOChr11g0479571;Ontology_term=SO:0000004;est_cons=100.0;est_incons=0.0;	NA	CDS:Ha412HOChr11g0479571.2	mRNA:Ha412HOChr11g0479571	NA	NA	SO:0000004	100.0	0.0	NA	NA
Ha412HOChr11	EuGene	CDS	2135381	2135572	NA	-	0	ID=CDS:Ha412HOChr11g0479571.1;Parent=mRNA:Ha412HOChr11g0479571;Ontology_term=SO:0000196;est_cons=100.0;est_incons=0.0;	NA	CDS:Ha412HOChr11g0479571.1	mRNA:Ha412HOChr11g0479571	NA	NA	SO:0000196	100.0	0.0	NA	NA
Ha412HOChr11	EuGene	five_prime_UTR	2135573	2135621	NA	-	NA	ID=five_prime_UTR:Ha412HOChr11g0479571.7;Parent=mRNA:Ha412HOChr11g0479571;Ontology_term=SO:0000204;est_cons=100.0;est_incons=0.0;	NA	five_prime_UTR:Ha412HOChr11g0479571.7	mRNA:Ha412HOChr11g0479571	NA	NA	SO:0000204	100.0	0.0	NA	NA
Ha412HOChr11	EuGene	gene	2141262	2145438	NA	-	NA	ID=gene:Ha412HOChr11g0479581;Name=Ha412HOChr11g0479581;locus_tag=Ha412HOChr11g0479581;	Ha412HOChr11g0479581	gene:Ha412HOChr11g0479581	NA	Ha412HOChr11g0479581	NA	NA	NA	NA	NA	NA
Ha412HOChr11	EuGene	mRNA	2141262	2145438	NA	-	NA	ID=mRNA:Ha412HOChr11g0479581;Parent=gene:Ha412HOChr11g0479581;Name=Ha412HOChr11g0479581;locus_tag=Ha412HOChr11g0479581;product=Putative%20glucan%201%2C3-beta-glucosidase;Ontology_term=GO:0005737,GO:0004553,GO:0051015,GO:0005975,GO:0007163,GO:0016477,GO:0051017;ec_number=3.2.1.58;	Ha412HOChr11g0479581	mRNA:Ha412HOChr11g0479581	gene:Ha412HOChr11g0479581	Ha412HOChr11g0479581	Putative%20glucan%201%2C3-beta-glucosidase	GO:0005737,GO:0004553,GO:0051015,GO:0005975,GO:0007163,GO:0016477,GO:0051017	NA	NA	3.2.1.58	NA
Ha412HOChr11	EuGene	exon	2141262	2141920	NA	-	NA	ID=exon:Ha412HOChr11g0479581.7;Parent=mRNA:Ha412HOChr11g0479581;Ontology_term=SO:0000202;	NA	exon:Ha412HOChr11g0479581.7	mRNA:Ha412HOChr11g0479581	NA	NA	SO:0000202	NA	NA	NA	NA
Ha412HOChr11	EuGene	exon	2141993	2142498	NA	-	NA	ID=exon:Ha412HOChr11g0479581.6;Parent=mRNA:Ha412HOChr11g0479581;Ontology_term=SO:0000004;	NA	exon:Ha412HOChr11g0479581.6	mRNA:Ha412HOChr11g0479581	NA	NA	SO:0000004	NA	NA	NA	NA
Ha412HOChr11	EuGene	exon	2142599	2142768	NA	-	NA	ID=exon:Ha412HOChr11g0479581.5;Parent=mRNA:Ha412HOChr11g0479581;Ontology_term=SO:0000004;	NA	exon:Ha412HOChr11g0479581.5	mRNA:Ha412HOChr11g0479581	NA	NA	SO:0000004	NA	NA	NA	NA
Ha412HOChr11	EuGene	exon	2144233	2144391	NA	-	NA	ID=exon:Ha412HOChr11g0479581.4;Parent=mRNA:Ha412HOChr11g0479581;Ontology_term=SO:0000004;	NA	exon:Ha412HOChr11g0479581.4	mRNA:Ha412HOChr11g0479581	NA	NA	SO:0000004	NA	NA	NA	NA
Ha412HOChr11	EuGene	exon	2144504	2144695	NA	-	NA	ID=exon:Ha412HOChr11g0479581.3;Parent=mRNA:Ha412HOChr11g0479581;Ontology_term=SO:0000004;	NA	exon:Ha412HOChr11g0479581.3	mRNA:Ha412HOChr11g0479581	NA	NA	SO:0000004	NA	NA	NA	NA
Ha412HOChr11	EuGene	exon	2144812	2144931	NA	-	NA	ID=exon:Ha412HOChr11g0479581.2;Parent=mRNA:Ha412HOChr11g0479581;Ontology_term=SO:0000004;	NA	exon:Ha412HOChr11g0479581.2	mRNA:Ha412HOChr11g0479581	NA	NA	SO:0000004	NA	NA	NA	NA
Ha412HOChr11	EuGene	exon	2145197	2145438	NA	-	NA	ID=exon:Ha412HOChr11g0479581.1;Parent=mRNA:Ha412HOChr11g0479581;Ontology_term=SO:0000200;	NA	exon:Ha412HOChr11g0479581.1	mRNA:Ha412HOChr11g0479581	NA	NA	SO:0000200	NA	NA	NA	NA
Ha412HOChr11	EuGene	three_prime_UTR	2141262	2141738	NA	-	NA	ID=three_prime_UTR:Ha412HOChr11g0479581.0;Parent=mRNA:Ha412HOChr11g0479581;Ontology_term=SO:0000205;est_cons=100.0;est_incons=0.0;	NA	three_prime_UTR:Ha412HOChr11g0479581.0	mRNA:Ha412HOChr11g0479581	NA	NA	SO:0000205	100.0	0.0	NA	NA
Ha412HOChr11	EuGene	CDS	2141739	2141920	NA	-	2	ID=CDS:Ha412HOChr11g0479581.7;Parent=mRNA:Ha412HOChr11g0479581;Ontology_term=SO:0000197;est_cons=100.0;est_incons=0.0;	NA	CDS:Ha412HOChr11g0479581.7	mRNA:Ha412HOChr11g0479581	NA	NA	SO:0000197	100.0	0.0	NA	NA
Ha412HOChr11	EuGene	CDS	2141993	2142498	NA	-	1	ID=CDS:Ha412HOChr11g0479581.6;Parent=mRNA:Ha412HOChr11g0479581;Ontology_term=SO:0000004;est_cons=100.0;est_incons=0.0;	NA	CDS:Ha412HOChr11g0479581.6	mRNA:Ha412HOChr11g0479581	NA	NA	SO:0000004	100.0	0.0	NA	NA
Ha412HOChr11	EuGene	CDS	2142599	2142768	NA	-	0	ID=CDS:Ha412HOChr11g0479581.5;Parent=mRNA:Ha412HOChr11g0479581;Ontology_term=SO:0000004;est_cons=100.0;est_incons=0.0;	NA	CDS:Ha412HOChr11g0479581.5	mRNA:Ha412HOChr11g0479581	NA	NA	SO:0000004	100.0	0.0	NA	NA
Ha412HOChr11	EuGene	CDS	2144233	2144391	NA	-	0	ID=CDS:Ha412HOChr11g0479581.4;Parent=mRNA:Ha412HOChr11g0479581;Ontology_term=SO:0000004;est_cons=100.0;est_incons=0.0;	NA	CDS:Ha412HOChr11g0479581.4	mRNA:Ha412HOChr11g0479581	NA	NA	SO:0000004	100.0	0.0	NA	NA
Ha412HOChr11	EuGene	CDS	2144504	2144695	NA	-	0	ID=CDS:Ha412HOChr11g0479581.3;Parent=mRNA:Ha412HOChr11g0479581;Ontology_term=SO:0000004;est_cons=100.0;est_incons=0.0;	NA	CDS:Ha412HOChr11g0479581.3	mRNA:Ha412HOChr11g0479581	NA	NA	SO:0000004	100.0	0.0	NA	NA
Ha412HOChr11	EuGene	CDS	2144812	2144931	NA	-	0	ID=CDS:Ha412HOChr11g0479581.2;Parent=mRNA:Ha412HOChr11g0479581;Ontology_term=SO:0000004;est_cons=100.0;est_incons=0.0;	NA	CDS:Ha412HOChr11g0479581.2	mRNA:Ha412HOChr11g0479581	NA	NA	SO:0000004	100.0	0.0	NA	NA
Ha412HOChr11	EuGene	CDS	2145197	2145388	NA	-	0	ID=CDS:Ha412HOChr11g0479581.1;Parent=mRNA:Ha412HOChr11g0479581;Ontology_term=SO:0000196;est_cons=100.0;est_incons=0.0;	NA	CDS:Ha412HOChr11g0479581.1	mRNA:Ha412HOChr11g0479581	NA	NA	SO:0000196	100.0	0.0	NA	NA
Ha412HOChr11	EuGene	five_prime_UTR	2145389	2145438	NA	-	NA	ID=five_prime_UTR:Ha412HOChr11g0479581.14;Parent=mRNA:Ha412HOChr11g0479581;Ontology_term=SO:0000204;est_cons=100.0;est_incons=0.0;	NA	five_prime_UTR:Ha412HOChr11g0479581.14	mRNA:Ha412HOChr11g0479581	NA	NA	SO:0000204	100.0	0.0	NA	NA
Ha412HOChr11	EuGene	gene	2155979	2160218	NA	+	NA	ID=gene:Ha412HOChr11g0479591;Name=Ha412HOChr11g0479591;locus_tag=Ha412HOChr11g0479591;	Ha412HOChr11g0479591	gene:Ha412HOChr11g0479591	NA	Ha412HOChr11g0479591	NA	NA	NA	NA	NA	NA
Ha412HOChr11	EuGene	mRNA	2155979	2160218	NA	+	NA	ID=mRNA:Ha412HOChr11g0479591;Parent=gene:Ha412HOChr11g0479591;Name=Ha412HOChr11g0479591;locus_tag=Ha412HOChr11g0479591;product=Putative%20cytochrome%20P450;Ontology_term=GO:0016021,GO:0004497,GO:0005506,GO:0016705,GO:0020037,GO:0055114;	Ha412HOChr11g0479591	mRNA:Ha412HOChr11g0479591	gene:Ha412HOChr11g0479591	Ha412HOChr11g0479591	Putative%20cytochrome%20P450	GO:0016021,GO:0004497,GO:0005506,GO:0016705,GO:0020037,GO:0055114	NA	NA	NA	NA
Ha412HOChr11	EuGene	exon	2155979	2156440	NA	+	NA	ID=exon:Ha412HOChr11g0479591.1;Parent=mRNA:Ha412HOChr11g0479591;Ontology_term=SO:0000200;	NA	exon:Ha412HOChr11g0479591.1	mRNA:Ha412HOChr11g0479591	NA	NA	SO:0000200	NA	NA	NA	NA
Ha412HOChr11	EuGene	exon	2157887	2158338	NA	+	NA	ID=exon:Ha412HOChr11g0479591.2;Parent=mRNA:Ha412HOChr11g0479591;Ontology_term=SO:0000004;	NA	exon:Ha412HOChr11g0479591.2	mRNA:Ha412HOChr11g0479591	NA	NA	SO:0000004	NA	NA	NA	NA
Ha412HOChr11	EuGene	exon	2159553	2160218	NA	+	NA	ID=exon:Ha412HOChr11g0479591.3;Parent=mRNA:Ha412HOChr11g0479591;Ontology_term=SO:0000202;	NA	exon:Ha412HOChr11g0479591.3	mRNA:Ha412HOChr11g0479591	NA	NA	SO:0000202	NA	NA	NA	NA
Ha412HOChr11	EuGene	five_prime_UTR	2155979	2156019	NA	+	NA	ID=five_prime_UTR:Ha412HOChr11g0479591.0;Parent=mRNA:Ha412HOChr11g0479591;Ontology_term=SO:0000204;est_cons=100.0;est_incons=0.0;	NA	five_prime_UTR:Ha412HOChr11g0479591.0	mRNA:Ha412HOChr11g0479591	NA	NA	SO:0000204	100.0	0.0	NA	NA
Ha412HOChr11	EuGene	CDS	2156020	2156440	NA	+	0	ID=CDS:Ha412HOChr11g0479591.1;Parent=mRNA:Ha412HOChr11g0479591;Ontology_term=SO:0000196;est_cons=100.0;est_incons=0.0;	NA	CDS:Ha412HOChr11g0479591.1	mRNA:Ha412HOChr11g0479591	NA	NA	SO:0000196	100.0	0.0	NA	NA
Ha412HOChr11	EuGene	CDS	2157887	2158338	NA	+	2	ID=CDS:Ha412HOChr11g0479591.2;Parent=mRNA:Ha412HOChr11g0479591;Ontology_term=SO:0000004;est_cons=100.0;est_incons=0.0;	NA	CDS:Ha412HOChr11g0479591.2	mRNA:Ha412HOChr11g0479591	NA	NA	SO:0000004	100.0	0.0	NA	NA
Ha412HOChr11	EuGene	CDS	2159553	2160176	NA	+	0	ID=CDS:Ha412HOChr11g0479591.3;Parent=mRNA:Ha412HOChr11g0479591;Ontology_term=SO:0000197;est_cons=100.0;est_incons=0.0;	NA	CDS:Ha412HOChr11g0479591.3	mRNA:Ha412HOChr11g0479591	NA	NA	SO:0000197	100.0	0.0	NA	NA
Ha412HOChr11	EuGene	three_prime_UTR	2160177	2160218	NA	+	NA	ID=three_prime_UTR:Ha412HOChr11g0479591.6;Parent=mRNA:Ha412HOChr11g0479591;Ontology_term=SO:0000205;est_cons=92.9;est_incons=7.1;	NA	three_prime_UTR:Ha412HOChr11g0479591.6	mRNA:Ha412HOChr11g0479591	NA	NA	SO:0000205	92.9	7.1	NA	NA
Ha412HOChr11	EuGene	gene	2170172	2172629	NA	+	NA	ID=gene:Ha412HOChr11g0479601;Name=Ha412HOChr11g0479601;locus_tag=Ha412HOChr11g0479601;	Ha412HOChr11g0479601	gene:Ha412HOChr11g0479601	NA	Ha412HOChr11g0479601	NA	NA	NA	NA	NA	NA
Ha412HOChr11	EuGene	mRNA	2170172	2172629	NA	+	NA	ID=mRNA:Ha412HOChr11g0479601;Parent=gene:Ha412HOChr11g0479601;Name=Ha412HOChr11g0479601;locus_tag=Ha412HOChr11g0479601;product=Putative%20allergen%20Ole%20e%201;Ontology_term=GO:0005615;	Ha412HOChr11g0479601	mRNA:Ha412HOChr11g0479601	gene:Ha412HOChr11g0479601	Ha412HOChr11g0479601	Putative%20allergen%20Ole%20e%201	GO:0005615	NA	NA	NA	NA
Ha412HOChr11	EuGene	exon	2170172	2170459	NA	+	NA	ID=exon:Ha412HOChr11g0479601.1;Parent=mRNA:Ha412HOChr11g0479601;Ontology_term=SO:0000200;	NA	exon:Ha412HOChr11g0479601.1	mRNA:Ha412HOChr11g0479601	NA	NA	SO:0000200	NA	NA	NA	NA
Ha412HOChr11	EuGene	exon	2172154	2172629	NA	+	NA	ID=exon:Ha412HOChr11g0479601.2;Parent=mRNA:Ha412HOChr11g0479601;Ontology_term=SO:0000202;	NA	exon:Ha412HOChr11g0479601.2	mRNA:Ha412HOChr11g0479601	NA	NA	SO:0000202	NA	NA	NA	NA
Ha412HOChr11	EuGene	five_prime_UTR	2170172	2170302	NA	+	NA	ID=five_prime_UTR:Ha412HOChr11g0479601.0;Parent=mRNA:Ha412HOChr11g0479601;Ontology_term=SO:0000204;est_cons=100.0;est_incons=0.0;	NA	five_prime_UTR:Ha412HOChr11g0479601.0	mRNA:Ha412HOChr11g0479601	NA	NA	SO:0000204	100.0	0.0	NA	NA
Ha412HOChr11	EuGene	CDS	2170303	2170459	NA	+	0	ID=CDS:Ha412HOChr11g0479601.1;Parent=mRNA:Ha412HOChr11g0479601;Ontology_term=SO:0000196;est_cons=100.0;est_incons=0.0;	NA	CDS:Ha412HOChr11g0479601.1	mRNA:Ha412HOChr11g0479601	NA	NA	SO:0000196	100.0	0.0	NA	NA
Ha412HOChr11	EuGene	CDS	2172154	2172476	NA	+	2	ID=CDS:Ha412HOChr11g0479601.2;Parent=mRNA:Ha412HOChr11g0479601;Ontology_term=SO:0000197;est_cons=100.0;est_incons=0.0;	NA	CDS:Ha412HOChr11g0479601.2	mRNA:Ha412HOChr11g0479601	NA	NA	SO:0000197	100.0	0.0	NA	NA
Ha412HOChr11	EuGene	three_prime_UTR	2172477	2172629	NA	+	NA	ID=three_prime_UTR:Ha412HOChr11g0479601.4;Parent=mRNA:Ha412HOChr11g0479601;Ontology_term=SO:0000205;est_cons=100.0;est_incons=0.0;	NA	three_prime_UTR:Ha412HOChr11g0479601.4	mRNA:Ha412HOChr11g0479601	NA	NA	SO:0000205	100.0	0.0	NA	NA
Ha412HOChr11	EuGene	gene	2173397	2173471	NA	+	NA	ID=gene:Ha412HOChr11g0479611;Name=Ha412HOChr11g0479611;locus_tag=Ha412HOChr11g0479611;anti_codon=AGC;product=tRNA-Ala;	Ha412HOChr11g0479611	gene:Ha412HOChr11g0479611	NA	Ha412HOChr11g0479611	tRNA-Ala	NA	NA	NA	NA	NA
Ha412HOChr11	EuGene	tRNA	2173397	2173471	NA	+	NA	ID=ncRNA:Ha412HOChr11g0479611;Parent=gene:Ha412HOChr11g0479611;Name=Ha412HOChr11g0479611;locus_tag=Ha412HOChr11g0479611;anti_codon=AGC;product=tRNA-Ala;	Ha412HOChr11g0479611	ncRNA:Ha412HOChr11g0479611	gene:Ha412HOChr11g0479611	Ha412HOChr11g0479611	tRNA-Ala	NA	NA	NA	NA	NA
Ha412HOChr11	EuGene	gene	2174048	2175350	NA	+	NA	ID=gene:Ha412HOChr11g0479621;Name=Ha412HOChr11g0479621;locus_tag=Ha412HOChr11g0479621;	Ha412HOChr11g0479621	gene:Ha412HOChr11g0479621	NA	Ha412HOChr11g0479621	NA	NA	NA	NA	NA	NA
Ha412HOChr11	EuGene	ncRNA	2174048	2175350	NA	+	NA	ID=ncRNA:Ha412HOChr11g0479621;Parent=gene:Ha412HOChr11g0479621;Name=Ha412HOChr11g0479621;locus_tag=Ha412HOChr11g0479621;	Ha412HOChr11g0479621	ncRNA:Ha412HOChr11g0479621	gene:Ha412HOChr11g0479621	Ha412HOChr11g0479621	NA	NA	NA	NA	NA	NA
Ha412HOChr11	EuGene	exon	2174048	2174083	NA	+	NA	ID=ncRNA:Ha412HOChr11g0479621.ncrna0;Parent=ncRNA:Ha412HOChr11g0479621;Ontology_term=SO:0000655;est_cons=75.0;est_incons=0.0;	NA	ncRNA:Ha412HOChr11g0479621.ncrna0	ncRNA:Ha412HOChr11g0479621	NA	NA	SO:0000655	75.0	0.0	NA	NA
Ha412HOChr11	EuGene	exon	2175184	2175350	NA	+	NA	ID=ncRNA:Ha412HOChr11g0479621.ncrna2;Parent=ncRNA:Ha412HOChr11g0479621;Ontology_term=SO:0000655;est_cons=100.0;est_incons=0.0;	NA	ncRNA:Ha412HOChr11g0479621.ncrna2	ncRNA:Ha412HOChr11g0479621	NA	NA	SO:0000655	100.0	0.0	NA	NA
Ha412HOChr11	EuGene	gene	2175145	2183813	NA	-	NA	ID=gene:Ha412HOChr11g0479631;Name=Ha412HOChr11g0479631;locus_tag=Ha412HOChr11g0479631;	Ha412HOChr11g0479631	gene:Ha412HOChr11g0479631	NA	Ha412HOChr11g0479631	NA	NA	NA	NA	NA	NA
Ha412HOChr11	EuGene	mRNA	2175145	2183813	NA	-	NA	ID=mRNA:Ha412HOChr11g0479631;Parent=gene:Ha412HOChr11g0479631;Name=Ha412HOChr11g0479631;locus_tag=Ha412HOChr11g0479631;product=Putative%20transcription%20factor%20WD40-like%20family;Ontology_term=GO:0030176,GO:0005090,GO:0005096,GO:0003400,GO:0009306,GO:0043547;	Ha412HOChr11g0479631	mRNA:Ha412HOChr11g0479631	gene:Ha412HOChr11g0479631	Ha412HOChr11g0479631	Putative%20transcription%20factor%20WD40-like%20family	GO:0030176,GO:0005090,GO:0005096,GO:0003400,GO:0009306,GO:0043547	NA	NA	NA	NA
Ha412HOChr11	EuGene	exon	2175145	2175360	NA	-	NA	ID=exon:Ha412HOChr11g0479631.10;Parent=mRNA:Ha412HOChr11g0479631;Ontology_term=SO:0000202;	NA	exon:Ha412HOChr11g0479631.10	mRNA:Ha412HOChr11g0479631	NA	NA	SO:0000202	NA	NA	NA	NA
Ha412HOChr11	EuGene	exon	2176351	2176418	NA	-	NA	ID=exon:Ha412HOChr11g0479631.9;Parent=mRNA:Ha412HOChr11g0479631;Ontology_term=SO:0000004;	NA	exon:Ha412HOChr11g0479631.9	mRNA:Ha412HOChr11g0479631	NA	NA	SO:0000004	NA	NA	NA	NA
Ha412HOChr11	EuGene	exon	2176503	2176619	NA	-	NA	ID=exon:Ha412HOChr11g0479631.8;Parent=mRNA:Ha412HOChr11g0479631;Ontology_term=SO:0000004;	NA	exon:Ha412HOChr11g0479631.8	mRNA:Ha412HOChr11g0479631	NA	NA	SO:0000004	NA	NA	NA	NA
Ha412HOChr11	EuGene	exon	2177474	2177594	NA	-	NA	ID=exon:Ha412HOChr11g0479631.7;Parent=mRNA:Ha412HOChr11g0479631;Ontology_term=SO:0000004;	NA	exon:Ha412HOChr11g0479631.7	mRNA:Ha412HOChr11g0479631	NA	NA	SO:0000004	NA	NA	NA	NA
Ha412HOChr11	EuGene	exon	2179904	2179979	NA	-	NA	ID=exon:Ha412HOChr11g0479631.6;Parent=mRNA:Ha412HOChr11g0479631;Ontology_term=SO:0000004;	NA	exon:Ha412HOChr11g0479631.6	mRNA:Ha412HOChr11g0479631	NA	NA	SO:0000004	NA	NA	NA	NA
Ha412HOChr11	EuGene	exon	2180057	2180153	NA	-	NA	ID=exon:Ha412HOChr11g0479631.5;Parent=mRNA:Ha412HOChr11g0479631;Ontology_term=SO:0000004;	NA	exon:Ha412HOChr11g0479631.5	mRNA:Ha412HOChr11g0479631	NA	NA	SO:0000004	NA	NA	NA	NA
Ha412HOChr11	EuGene	exon	2180239	2180330	NA	-	NA	ID=exon:Ha412HOChr11g0479631.4;Parent=mRNA:Ha412HOChr11g0479631;Ontology_term=SO:0000004;	NA	exon:Ha412HOChr11g0479631.4	mRNA:Ha412HOChr11g0479631	NA	NA	SO:0000004	NA	NA	NA	NA
Ha412HOChr11	EuGene	exon	2180853	2181003	NA	-	NA	ID=exon:Ha412HOChr11g0479631.3;Parent=mRNA:Ha412HOChr11g0479631;Ontology_term=SO:0000004;	NA	exon:Ha412HOChr11g0479631.3	mRNA:Ha412HOChr11g0479631	NA	NA	SO:0000004	NA	NA	NA	NA
Ha412HOChr11	EuGene	exon	2181102	2181196	NA	-	NA	ID=exon:Ha412HOChr11g0479631.2;Parent=mRNA:Ha412HOChr11g0479631;Ontology_term=SO:0000004;	NA	exon:Ha412HOChr11g0479631.2	mRNA:Ha412HOChr11g0479631	NA	NA	SO:0000004	NA	NA	NA	NA
Ha412HOChr11	EuGene	exon	2182208	2182456	NA	-	NA	ID=exon:Ha412HOChr11g0479631.1;Parent=mRNA:Ha412HOChr11g0479631;Ontology_term=SO:0000200;	NA	exon:Ha412HOChr11g0479631.1	mRNA:Ha412HOChr11g0479631	NA	NA	SO:0000200	NA	NA	NA	NA
Ha412HOChr11	EuGene	exon	2183721	2183813	NA	-	NA	ID=exon:Ha412HOChr11g0479631.utr22;Parent=mRNA:Ha412HOChr11g0479631;Ontology_term=SO:0000204;	NA	exon:Ha412HOChr11g0479631.utr22	mRNA:Ha412HOChr11g0479631	NA	NA	SO:0000204	NA	NA	NA	NA
Ha412HOChr11	EuGene	three_prime_UTR	2175145	2175277	NA	-	NA	ID=three_prime_UTR:Ha412HOChr11g0479631.0;Parent=mRNA:Ha412HOChr11g0479631;Ontology_term=SO:0000205;est_cons=100.0;est_incons=0.0;	NA	three_prime_UTR:Ha412HOChr11g0479631.0	mRNA:Ha412HOChr11g0479631	NA	NA	SO:0000205	100.0	0.0	NA	NA
Ha412HOChr11	EuGene	CDS	2175278	2175360	NA	-	2	ID=CDS:Ha412HOChr11g0479631.10;Parent=mRNA:Ha412HOChr11g0479631;Ontology_term=SO:0000197;est_cons=100.0;est_incons=0.0;	NA	CDS:Ha412HOChr11g0479631.10	mRNA:Ha412HOChr11g0479631	NA	NA	SO:0000197	100.0	0.0	NA	NA
Ha412HOChr11	EuGene	CDS	2176351	2176418	NA	-	1	ID=CDS:Ha412HOChr11g0479631.9;Parent=mRNA:Ha412HOChr11g0479631;Ontology_term=SO:0000004;est_cons=100.0;est_incons=0.0;	NA	CDS:Ha412HOChr11g0479631.9	mRNA:Ha412HOChr11g0479631	NA	NA	SO:0000004	100.0	0.0	NA	NA
Ha412HOChr11	EuGene	CDS	2176503	2176619	NA	-	1	ID=CDS:Ha412HOChr11g0479631.8;Parent=mRNA:Ha412HOChr11g0479631;Ontology_term=SO:0000004;est_cons=100.0;est_incons=0.0;	NA	CDS:Ha412HOChr11g0479631.8	mRNA:Ha412HOChr11g0479631	NA	NA	SO:0000004	100.0	0.0	NA	NA
Ha412HOChr11	EuGene	CDS	2177474	2177594	NA	-	2	ID=CDS:Ha412HOChr11g0479631.7;Parent=mRNA:Ha412HOChr11g0479631;Ontology_term=SO:0000004;est_cons=100.0;est_incons=0.0;	NA	CDS:Ha412HOChr11g0479631.7	mRNA:Ha412HOChr11g0479631	NA	NA	SO:0000004	100.0	0.0	NA	NA
Ha412HOChr11	EuGene	CDS	2179904	2179979	NA	-	0	ID=CDS:Ha412HOChr11g0479631.6;Parent=mRNA:Ha412HOChr11g0479631;Ontology_term=SO:0000004;est_cons=100.0;est_incons=0.0;	NA	CDS:Ha412HOChr11g0479631.6	mRNA:Ha412HOChr11g0479631	NA	NA	SO:0000004	100.0	0.0	NA	NA
Ha412HOChr11	EuGene	CDS	2180057	2180153	NA	-	1	ID=CDS:Ha412HOChr11g0479631.5;Parent=mRNA:Ha412HOChr11g0479631;Ontology_term=SO:0000004;est_cons=100.0;est_incons=0.0;	NA	CDS:Ha412HOChr11g0479631.5	mRNA:Ha412HOChr11g0479631	NA	NA	SO:0000004	100.0	0.0	NA	NA
Ha412HOChr11	EuGene	CDS	2180239	2180330	NA	-	0	ID=CDS:Ha412HOChr11g0479631.4;Parent=mRNA:Ha412HOChr11g0479631;Ontology_term=SO:0000004;est_cons=100.0;est_incons=0.0;	NA	CDS:Ha412HOChr11g0479631.4	mRNA:Ha412HOChr11g0479631	NA	NA	SO:0000004	100.0	0.0	NA	NA
Ha412HOChr11	EuGene	CDS	2180853	2181003	NA	-	1	ID=CDS:Ha412HOChr11g0479631.3;Parent=mRNA:Ha412HOChr11g0479631;Ontology_term=SO:0000004;est_cons=100.0;est_incons=0.0;	NA	CDS:Ha412HOChr11g0479631.3	mRNA:Ha412HOChr11g0479631	NA	NA	SO:0000004	100.0	0.0	NA	NA
Ha412HOChr11	EuGene	CDS	2181102	2181196	NA	-	0	ID=CDS:Ha412HOChr11g0479631.2;Parent=mRNA:Ha412HOChr11g0479631;Ontology_term=SO:0000004;est_cons=100.0;est_incons=0.0;	NA	CDS:Ha412HOChr11g0479631.2	mRNA:Ha412HOChr11g0479631	NA	NA	SO:0000004	100.0	0.0	NA	NA
Ha412HOChr11	EuGene	CDS	2182208	2182438	NA	-	0	ID=CDS:Ha412HOChr11g0479631.1;Parent=mRNA:Ha412HOChr11g0479631;Ontology_term=SO:0000196;est_cons=100.0;est_incons=0.0;	NA	CDS:Ha412HOChr11g0479631.1	mRNA:Ha412HOChr11g0479631	NA	NA	SO:0000196	100.0	0.0	NA	NA
Ha412HOChr11	EuGene	five_prime_UTR	2182439	2182456	NA	-	NA	ID=five_prime_UTR:Ha412HOChr11g0479631.20;Parent=mRNA:Ha412HOChr11g0479631;Ontology_term=SO:0000204;est_cons=100.0;est_incons=0.0;	NA	five_prime_UTR:Ha412HOChr11g0479631.20	mRNA:Ha412HOChr11g0479631	NA	NA	SO:0000204	100.0	0.0	NA	NA
Ha412HOChr11	EuGene	five_prime_UTR	2183721	2183813	NA	-	NA	ID=five_prime_UTR:Ha412HOChr11g0479631.22;Parent=mRNA:Ha412HOChr11g0479631;Ontology_term=SO:0000204;est_cons=100.0;est_incons=0.0;	NA	five_prime_UTR:Ha412HOChr11g0479631.22	mRNA:Ha412HOChr11g0479631	NA	NA	SO:0000204	100.0	0.0	NA	NA
Ha412HOChr11	EuGene	gene	2179424	2179923	NA	+	NA	ID=gene:Ha412HOChr11g0479641;Name=Ha412HOChr11g0479641;locus_tag=Ha412HOChr11g0479641;	Ha412HOChr11g0479641	gene:Ha412HOChr11g0479641	NA	Ha412HOChr11g0479641	NA	NA	NA	NA	NA	NA
Ha412HOChr11	EuGene	mRNA	2179424	2179923	NA	+	NA	ID=mRNA:Ha412HOChr11g0479641;Parent=gene:Ha412HOChr11g0479641;Name=Ha412HOChr11g0479641;locus_tag=Ha412HOChr11g0479641;product=hypothetical%20protein;	Ha412HOChr11g0479641	mRNA:Ha412HOChr11g0479641	gene:Ha412HOChr11g0479641	Ha412HOChr11g0479641	hypothetical%20protein	NA	NA	NA	NA	NA
Ha412HOChr11	EuGene	exon	2179424	2179923	NA	+	NA	ID=exon:Ha412HOChr11g0479641.1;Parent=mRNA:Ha412HOChr11g0479641;Ontology_term=SO:0000147;	NA	exon:Ha412HOChr11g0479641.1	mRNA:Ha412HOChr11g0479641	NA	NA	SO:0000147	NA	NA	NA	NA
Ha412HOChr11	EuGene	five_prime_UTR	2179424	2179773	NA	+	NA	ID=five_prime_UTR:Ha412HOChr11g0479641.0;Parent=mRNA:Ha412HOChr11g0479641;Ontology_term=SO:0000204;est_cons=58.0;est_incons=0.0;	NA	five_prime_UTR:Ha412HOChr11g0479641.0	mRNA:Ha412HOChr11g0479641	NA	NA	SO:0000204	58.0	0.0	NA	NA
Ha412HOChr11	EuGene	CDS	2179774	2179923	NA	+	0	ID=CDS:Ha412HOChr11g0479641.1;Parent=mRNA:Ha412HOChr11g0479641;Ontology_term=SO:0005845;est_cons=0.0;est_incons=0.0;	NA	CDS:Ha412HOChr11g0479641.1	mRNA:Ha412HOChr11g0479641	NA	NA	SO:0005845	0.0	0.0	NA	NA
Ha412HOChr11	EuGene	gene	2186477	2187082	NA	-	NA	ID=gene:Ha412HOChr11g0479651;Name=Ha412HOChr11g0479651;locus_tag=Ha412HOChr11g0479651;	Ha412HOChr11g0479651	gene:Ha412HOChr11g0479651	NA	Ha412HOChr11g0479651	NA	NA	NA	NA	NA	NA
Ha412HOChr11	EuGene	mRNA	2186477	2187082	NA	-	NA	ID=mRNA:Ha412HOChr11g0479651;Parent=gene:Ha412HOChr11g0479651;Name=Ha412HOChr11g0479651;locus_tag=Ha412HOChr11g0479651;product=Putative%20chromatin%20regulator%20PHD%20family;Ontology_term=GO:0016021,GO:0008270;	Ha412HOChr11g0479651	mRNA:Ha412HOChr11g0479651	gene:Ha412HOChr11g0479651	Ha412HOChr11g0479651	Putative%20chromatin%20regulator%20PHD%20family	GO:0016021,GO:0008270	NA	NA	NA	NA
Ha412HOChr11	EuGene	exon	2186477	2187082	NA	-	NA	ID=exon:Ha412HOChr11g0479651.1;Parent=mRNA:Ha412HOChr11g0479651;Ontology_term=SO:0000147;	NA	exon:Ha412HOChr11g0479651.1	mRNA:Ha412HOChr11g0479651	NA	NA	SO:0000147	NA	NA	NA	NA
Ha412HOChr11	EuGene	CDS	2186477	2187082	NA	-	0	ID=CDS:Ha412HOChr11g0479651.1;Parent=mRNA:Ha412HOChr11g0479651;Ontology_term=SO:0005845;est_cons=0.0;est_incons=0.0;	NA	CDS:Ha412HOChr11g0479651.1	mRNA:Ha412HOChr11g0479651	NA	NA	SO:0005845	0.0	0.0	NA	NA
Ha412HOChr11	EuGene	gene	2195760	2196622	NA	-	NA	ID=gene:Ha412HOChr11g0479661;Name=Ha412HOChr11g0479661;locus_tag=Ha412HOChr11g0479661;	Ha412HOChr11g0479661	gene:Ha412HOChr11g0479661	NA	Ha412HOChr11g0479661	NA	NA	NA	NA	NA	NA
Ha412HOChr11	EuGene	mRNA	2195760	2196622	NA	-	NA	ID=mRNA:Ha412HOChr11g0479661;Parent=gene:Ha412HOChr11g0479661;Name=Ha412HOChr11g0479661;locus_tag=Ha412HOChr11g0479661;product=Putative%20F-box-like%20domain%20superfamily%20protein;Ontology_term=GO:0016021;	Ha412HOChr11g0479661	mRNA:Ha412HOChr11g0479661	gene:Ha412HOChr11g0479661	Ha412HOChr11g0479661	Putative%20F-box-like%20domain%20superfamily%20protein	GO:0016021	NA	NA	NA	NA
Ha412HOChr11	EuGene	exon	2195760	2195791	NA	-	NA	ID=exon:Ha412HOChr11g0479661.2;Parent=mRNA:Ha412HOChr11g0479661;Ontology_term=SO:0000202;	NA	exon:Ha412HOChr11g0479661.2	mRNA:Ha412HOChr11g0479661	NA	NA	SO:0000202	NA	NA	NA	NA
Ha412HOChr11	EuGene	exon	2195944	2196622	NA	-	NA	ID=exon:Ha412HOChr11g0479661.1;Parent=mRNA:Ha412HOChr11g0479661;Ontology_term=SO:0000200;	NA	exon:Ha412HOChr11g0479661.1	mRNA:Ha412HOChr11g0479661	NA	NA	SO:0000200	NA	NA	NA	NA
Ha412HOChr11	EuGene	CDS	2195760	2195791	NA	-	2	ID=CDS:Ha412HOChr11g0479661.2;Parent=mRNA:Ha412HOChr11g0479661;Ontology_term=SO:0000197;est_cons=0.0;est_incons=0.0;	NA	CDS:Ha412HOChr11g0479661.2	mRNA:Ha412HOChr11g0479661	NA	NA	SO:0000197	0.0	0.0	NA	NA
Ha412HOChr11	EuGene	CDS	2195944	2196622	NA	-	0	ID=CDS:Ha412HOChr11g0479661.1;Parent=mRNA:Ha412HOChr11g0479661;Ontology_term=SO:0000196;est_cons=0.0;est_incons=0.0;	NA	CDS:Ha412HOChr11g0479661.1	mRNA:Ha412HOChr11g0479661	NA	NA	SO:0000196	0.0	0.0	NA	NA
Ha412HOChr11	EuGene	gene	2252069	2252686	NA	-	NA	ID=gene:Ha412HOChr11g0479671;Name=Ha412HOChr11g0479671;locus_tag=Ha412HOChr11g0479671;	Ha412HOChr11g0479671	gene:Ha412HOChr11g0479671	NA	Ha412HOChr11g0479671	NA	NA	NA	NA	NA	NA
Ha412HOChr11	EuGene	mRNA	2252069	2252686	NA	-	NA	ID=mRNA:Ha412HOChr11g0479671;Parent=gene:Ha412HOChr11g0479671;Name=Ha412HOChr11g0479671;locus_tag=Ha412HOChr11g0479671;product=Putative%20chromatin%20regulator%20PHD%20family;Ontology_term=GO:0016021,GO:0008270;	Ha412HOChr11g0479671	mRNA:Ha412HOChr11g0479671	gene:Ha412HOChr11g0479671	Ha412HOChr11g0479671	Putative%20chromatin%20regulator%20PHD%20family	GO:0016021,GO:0008270	NA	NA	NA	NA
Ha412HOChr11	EuGene	exon	2252069	2252686	NA	-	NA	ID=exon:Ha412HOChr11g0479671.1;Parent=mRNA:Ha412HOChr11g0479671;Ontology_term=SO:0000147;	NA	exon:Ha412HOChr11g0479671.1	mRNA:Ha412HOChr11g0479671	NA	NA	SO:0000147	NA	NA	NA	NA
Ha412HOChr11	EuGene	three_prime_UTR	2252069	2252236	NA	-	NA	ID=three_prime_UTR:Ha412HOChr11g0479671.0;Parent=mRNA:Ha412HOChr11g0479671;Ontology_term=SO:0000205;est_cons=100.0;est_incons=0.0;	NA	three_prime_UTR:Ha412HOChr11g0479671.0	mRNA:Ha412HOChr11g0479671	NA	NA	SO:0000205	100.0	0.0	NA	NA
Ha412HOChr11	EuGene	CDS	2252237	2252635	NA	-	0	ID=CDS:Ha412HOChr11g0479671.1;Parent=mRNA:Ha412HOChr11g0479671;Ontology_term=SO:0005845;est_cons=100.0;est_incons=0.0;	NA	CDS:Ha412HOChr11g0479671.1	mRNA:Ha412HOChr11g0479671	NA	NA	SO:0005845	100.0	0.0	NA	NA
Ha412HOChr11	EuGene	five_prime_UTR	2252636	2252686	NA	-	NA	ID=five_prime_UTR:Ha412HOChr11g0479671.2;Parent=mRNA:Ha412HOChr11g0479671;Ontology_term=SO:0000204;est_cons=100.0;est_incons=0.0;	NA	five_prime_UTR:Ha412HOChr11g0479671.2	mRNA:Ha412HOChr11g0479671	NA	NA	SO:0000204	100.0	0.0	NA	NA
Ha412HOChr11	EuGene	gene	2311161	2312908	NA	-	NA	ID=gene:Ha412HOChr11g0479681;Name=Ha412HOChr11g0479681;locus_tag=Ha412HOChr11g0479681;	Ha412HOChr11g0479681	gene:Ha412HOChr11g0479681	NA	Ha412HOChr11g0479681	NA	NA	NA	NA	NA	NA
Ha412HOChr11	EuGene	mRNA	2311161	2312908	NA	-	NA	ID=mRNA:Ha412HOChr11g0479681;Parent=gene:Ha412HOChr11g0479681;Name=Ha412HOChr11g0479681;locus_tag=Ha412HOChr11g0479681;product=Putative%20ABC-2%20type%20transporter;Ontology_term=GO:0016021,GO:0005524,GO:0015408,GO:0099132;	Ha412HOChr11g0479681	mRNA:Ha412HOChr11g0479681	gene:Ha412HOChr11g0479681	Ha412HOChr11g0479681	Putative%20ABC-2%20type%20transporter	GO:0016021,GO:0005524,GO:0015408,GO:0099132	NA	NA	NA	NA
Ha412HOChr11	EuGene	exon	2311161	2311430	NA	-	NA	ID=exon:Ha412HOChr11g0479681.2;Parent=mRNA:Ha412HOChr11g0479681;Ontology_term=SO:0000202;	NA	exon:Ha412HOChr11g0479681.2	mRNA:Ha412HOChr11g0479681	NA	NA	SO:0000202	NA	NA	NA	NA
Ha412HOChr11	EuGene	exon	2312432	2312908	NA	-	NA	ID=exon:Ha412HOChr11g0479681.1;Parent=mRNA:Ha412HOChr11g0479681;Ontology_term=SO:0000200;	NA	exon:Ha412HOChr11g0479681.1	mRNA:Ha412HOChr11g0479681	NA	NA	SO:0000200	NA	NA	NA	NA
Ha412HOChr11	EuGene	CDS	2311161	2311430	NA	-	0	ID=CDS:Ha412HOChr11g0479681.2;Parent=mRNA:Ha412HOChr11g0479681;Ontology_term=SO:0000197;est_cons=0.0;est_incons=0.0;	NA	CDS:Ha412HOChr11g0479681.2	mRNA:Ha412HOChr11g0479681	NA	NA	SO:0000197	0.0	0.0	NA	NA
Ha412HOChr11	EuGene	CDS	2312432	2312908	NA	-	0	ID=CDS:Ha412HOChr11g0479681.1;Parent=mRNA:Ha412HOChr11g0479681;Ontology_term=SO:0000196;est_cons=0.0;est_incons=0.0;	NA	CDS:Ha412HOChr11g0479681.1	mRNA:Ha412HOChr11g0479681	NA	NA	SO:0000196	0.0	0.0	NA	NA
Ha412HOChr11	EuGene	gene	2313681	2313929	NA	-	NA	ID=gene:Ha412HOChr11g0479691;Name=Ha412HOChr11g0479691;locus_tag=Ha412HOChr11g0479691;	Ha412HOChr11g0479691	gene:Ha412HOChr11g0479691	NA	Ha412HOChr11g0479691	NA	NA	NA	NA	NA	NA
Ha412HOChr11	EuGene	mRNA	2313681	2313929	NA	-	NA	ID=mRNA:Ha412HOChr11g0479691;Parent=gene:Ha412HOChr11g0479691;Name=Ha412HOChr11g0479691;locus_tag=Ha412HOChr11g0479691;product=Putative%20ABC-2%20type%20transporter;Ontology_term=GO:0005886,GO:0016021,GO:0005524,GO:0042626,GO:0055085;	Ha412HOChr11g0479691	mRNA:Ha412HOChr11g0479691	gene:Ha412HOChr11g0479691	Ha412HOChr11g0479691	Putative%20ABC-2%20type%20transporter	GO:0005886,GO:0016021,GO:0005524,GO:0042626,GO:0055085	NA	NA	NA	NA
Ha412HOChr11	EuGene	exon	2313681	2313929	NA	-	NA	ID=exon:Ha412HOChr11g0479691.1;Parent=mRNA:Ha412HOChr11g0479691;Ontology_term=SO:0000147;	NA	exon:Ha412HOChr11g0479691.1	mRNA:Ha412HOChr11g0479691	NA	NA	SO:0000147	NA	NA	NA	NA
Ha412HOChr11	EuGene	CDS	2313681	2313929	NA	-	0	ID=CDS:Ha412HOChr11g0479691.1;Parent=mRNA:Ha412HOChr11g0479691;Ontology_term=SO:0005845;est_cons=0.0;est_incons=0.0;	NA	CDS:Ha412HOChr11g0479691.1	mRNA:Ha412HOChr11g0479691	NA	NA	SO:0005845	0.0	0.0	NA	NA
Ha412HOChr11	EuGene	gene	2314670	2317112	NA	-	NA	ID=gene:Ha412HOChr11g0479701;Name=Ha412HOChr11g0479701;locus_tag=Ha412HOChr11g0479701;	Ha412HOChr11g0479701	gene:Ha412HOChr11g0479701	NA	Ha412HOChr11g0479701	NA	NA	NA	NA	NA	NA
Ha412HOChr11	EuGene	mRNA	2314670	2317112	NA	-	NA	ID=mRNA:Ha412HOChr11g0479701;Parent=gene:Ha412HOChr11g0479701;Name=Ha412HOChr11g0479701;locus_tag=Ha412HOChr11g0479701;product=Putative%20ABC-type%20xenobiotic%20transporter;Ontology_term=GO:0005623,GO:0016021,GO:0005524,GO:0015623,GO:0102026,GO:0033214,GO:0055085;ec_number=7.6.2.2;	Ha412HOChr11g0479701	mRNA:Ha412HOChr11g0479701	gene:Ha412HOChr11g0479701	Ha412HOChr11g0479701	Putative%20ABC-type%20xenobiotic%20transporter	GO:0005623,GO:0016021,GO:0005524,GO:0015623,GO:0102026,GO:0033214,GO:0055085	NA	NA	7.6.2.2	NA
Ha412HOChr11	EuGene	exon	2314670	2314867	NA	-	NA	ID=exon:Ha412HOChr11g0479701.6;Parent=mRNA:Ha412HOChr11g0479701;Ontology_term=SO:0000202;	NA	exon:Ha412HOChr11g0479701.6	mRNA:Ha412HOChr11g0479701	NA	NA	SO:0000202	NA	NA	NA	NA
Ha412HOChr11	EuGene	exon	2314948	2315031	NA	-	NA	ID=exon:Ha412HOChr11g0479701.5;Parent=mRNA:Ha412HOChr11g0479701;Ontology_term=SO:0000004;	NA	exon:Ha412HOChr11g0479701.5	mRNA:Ha412HOChr11g0479701	NA	NA	SO:0000004	NA	NA	NA	NA
Ha412HOChr11	EuGene	exon	2315124	2315414	NA	-	NA	ID=exon:Ha412HOChr11g0479701.4;Parent=mRNA:Ha412HOChr11g0479701;Ontology_term=SO:0000004;	NA	exon:Ha412HOChr11g0479701.4	mRNA:Ha412HOChr11g0479701	NA	NA	SO:0000004	NA	NA	NA	NA
Ha412HOChr11	EuGene	exon	2315930	2316262	NA	-	NA	ID=exon:Ha412HOChr11g0479701.3;Parent=mRNA:Ha412HOChr11g0479701;Ontology_term=SO:0000004;	NA	exon:Ha412HOChr11g0479701.3	mRNA:Ha412HOChr11g0479701	NA	NA	SO:0000004	NA	NA	NA	NA
Ha412HOChr11	EuGene	exon	2316750	2316922	NA	-	NA	ID=exon:Ha412HOChr11g0479701.2;Parent=mRNA:Ha412HOChr11g0479701;Ontology_term=SO:0000004;	NA	exon:Ha412HOChr11g0479701.2	mRNA:Ha412HOChr11g0479701	NA	NA	SO:0000004	NA	NA	NA	NA
Ha412HOChr11	EuGene	exon	2317010	2317112	NA	-	NA	ID=exon:Ha412HOChr11g0479701.1;Parent=mRNA:Ha412HOChr11g0479701;Ontology_term=SO:0000200;	NA	exon:Ha412HOChr11g0479701.1	mRNA:Ha412HOChr11g0479701	NA	NA	SO:0000200	NA	NA	NA	NA
Ha412HOChr11	EuGene	CDS	2314670	2314867	NA	-	0	ID=CDS:Ha412HOChr11g0479701.6;Parent=mRNA:Ha412HOChr11g0479701;Ontology_term=SO:0000197;est_cons=0.0;est_incons=0.0;	NA	CDS:Ha412HOChr11g0479701.6	mRNA:Ha412HOChr11g0479701	NA	NA	SO:0000197	0.0	0.0	NA	NA
Ha412HOChr11	EuGene	CDS	2314948	2315031	NA	-	0	ID=CDS:Ha412HOChr11g0479701.5;Parent=mRNA:Ha412HOChr11g0479701;Ontology_term=SO:0000004;est_cons=0.0;est_incons=0.0;	NA	CDS:Ha412HOChr11g0479701.5	mRNA:Ha412HOChr11g0479701	NA	NA	SO:0000004	0.0	0.0	NA	NA
Ha412HOChr11	EuGene	CDS	2315124	2315414	NA	-	0	ID=CDS:Ha412HOChr11g0479701.4;Parent=mRNA:Ha412HOChr11g0479701;Ontology_term=SO:0000004;est_cons=0.0;est_incons=0.0;	NA	CDS:Ha412HOChr11g0479701.4	mRNA:Ha412HOChr11g0479701	NA	NA	SO:0000004	0.0	0.0	NA	NA
Ha412HOChr11	EuGene	CDS	2315930	2316262	NA	-	0	ID=CDS:Ha412HOChr11g0479701.3;Parent=mRNA:Ha412HOChr11g0479701;Ontology_term=SO:0000004;est_cons=0.0;est_incons=0.0;	NA	CDS:Ha412HOChr11g0479701.3	mRNA:Ha412HOChr11g0479701	NA	NA	SO:0000004	0.0	0.0	NA	NA
Ha412HOChr11	EuGene	CDS	2316750	2316922	NA	-	2	ID=CDS:Ha412HOChr11g0479701.2;Parent=mRNA:Ha412HOChr11g0479701;Ontology_term=SO:0000004;est_cons=0.0;est_incons=0.0;	NA	CDS:Ha412HOChr11g0479701.2	mRNA:Ha412HOChr11g0479701	NA	NA	SO:0000004	0.0	0.0	NA	NA
Ha412HOChr11	EuGene	CDS	2317010	2317112	NA	-	0	ID=CDS:Ha412HOChr11g0479701.1;Parent=mRNA:Ha412HOChr11g0479701;Ontology_term=SO:0000196;est_cons=0.0;est_incons=0.0;	NA	CDS:Ha412HOChr11g0479701.1	mRNA:Ha412HOChr11g0479701	NA	NA	SO:0000196	0.0	0.0	NA	NA
Ha412HOChr11	EuGene	gene	2319093	2319308	NA	-	NA	ID=gene:Ha412HOChr11g0479711;Name=Ha412HOChr11g0479711;locus_tag=Ha412HOChr11g0479711;	Ha412HOChr11g0479711	gene:Ha412HOChr11g0479711	NA	Ha412HOChr11g0479711	NA	NA	NA	NA	NA	NA
Ha412HOChr11	EuGene	mRNA	2319093	2319308	NA	-	NA	ID=mRNA:Ha412HOChr11g0479711;Parent=gene:Ha412HOChr11g0479711;Name=Ha412HOChr11g0479711;locus_tag=Ha412HOChr11g0479711;product=Putative%20ABC-2%20type%20transporter;Ontology_term=GO:0005886,GO:0016021,GO:0005524,GO:0042626,GO:0055085;	Ha412HOChr11g0479711	mRNA:Ha412HOChr11g0479711	gene:Ha412HOChr11g0479711	Ha412HOChr11g0479711	Putative%20ABC-2%20type%20transporter	GO:0005886,GO:0016021,GO:0005524,GO:0042626,GO:0055085	NA	NA	NA	NA
Ha412HOChr11	EuGene	exon	2319093	2319308	NA	-	NA	ID=exon:Ha412HOChr11g0479711.1;Parent=mRNA:Ha412HOChr11g0479711;Ontology_term=SO:0000147;	NA	exon:Ha412HOChr11g0479711.1	mRNA:Ha412HOChr11g0479711	NA	NA	SO:0000147	NA	NA	NA	NA
Ha412HOChr11	EuGene	CDS	2319093	2319308	NA	-	0	ID=CDS:Ha412HOChr11g0479711.1;Parent=mRNA:Ha412HOChr11g0479711;Ontology_term=SO:0005845;est_cons=0.0;est_incons=0.0;	NA	CDS:Ha412HOChr11g0479711.1	mRNA:Ha412HOChr11g0479711	NA	NA	SO:0005845	0.0	0.0	NA	NA
Ha412HOChr11	EuGene	gene	2320284	2321306	NA	-	NA	ID=gene:Ha412HOChr11g0479721;Name=Ha412HOChr11g0479721;locus_tag=Ha412HOChr11g0479721;	Ha412HOChr11g0479721	gene:Ha412HOChr11g0479721	NA	Ha412HOChr11g0479721	NA	NA	NA	NA	NA	NA
Ha412HOChr11	EuGene	mRNA	2320284	2321306	NA	-	NA	ID=mRNA:Ha412HOChr11g0479721;Parent=gene:Ha412HOChr11g0479721;Name=Ha412HOChr11g0479721;locus_tag=Ha412HOChr11g0479721;product=Putative%20ABC-2%20type%20transporter%2C%20P-loop%20containing%20nucleoside%20triphosphate%20hydrolase;Ontology_term=GO:0005886,GO:0016021,GO:0005524,GO:0042626,GO:0055085;	Ha412HOChr11g0479721	mRNA:Ha412HOChr11g0479721	gene:Ha412HOChr11g0479721	Ha412HOChr11g0479721	Putative%20ABC-2%20type%20transporter%2C%20P-loop%20containing%20nucleoside%20triphosphate%20hydrolase	GO:0005886,GO:0016021,GO:0005524,GO:0042626,GO:0055085	NA	NA	NA	NA
Ha412HOChr11	EuGene	exon	2320284	2321306	NA	-	NA	ID=exon:Ha412HOChr11g0479721.1;Parent=mRNA:Ha412HOChr11g0479721;Ontology_term=SO:0000147;	NA	exon:Ha412HOChr11g0479721.1	mRNA:Ha412HOChr11g0479721	NA	NA	SO:0000147	NA	NA	NA	NA
Ha412HOChr11	EuGene	CDS	2320284	2321306	NA	-	0	ID=CDS:Ha412HOChr11g0479721.1;Parent=mRNA:Ha412HOChr11g0479721;Ontology_term=SO:0005845;est_cons=0.0;est_incons=0.0;	NA	CDS:Ha412HOChr11g0479721.1	mRNA:Ha412HOChr11g0479721	NA	NA	SO:0005845	0.0	0.0	NA	NA
Ha412HOChr11	EuGene	gene	2321701	2322273	NA	-	NA	ID=gene:Ha412HOChr11g0479731;Name=Ha412HOChr11g0479731;locus_tag=Ha412HOChr11g0479731;	Ha412HOChr11g0479731	gene:Ha412HOChr11g0479731	NA	Ha412HOChr11g0479731	NA	NA	NA	NA	NA	NA
Ha412HOChr11	EuGene	mRNA	2321701	2322273	NA	-	NA	ID=mRNA:Ha412HOChr11g0479731;Parent=gene:Ha412HOChr11g0479731;Name=Ha412HOChr11g0479731;locus_tag=Ha412HOChr11g0479731;product=Putative%20ABC-type%20sulfate%20transporter;Ontology_term=GO:0016021,GO:0005524,GO:0015416,GO:0015716,GO:0015748,GO:0099133;ec_number=7.3.2.3;	Ha412HOChr11g0479731	mRNA:Ha412HOChr11g0479731	gene:Ha412HOChr11g0479731	Ha412HOChr11g0479731	Putative%20ABC-type%20sulfate%20transporter	GO:0016021,GO:0005524,GO:0015416,GO:0015716,GO:0015748,GO:0099133	NA	NA	7.3.2.3	NA
Ha412HOChr11	EuGene	exon	2321701	2322273	NA	-	NA	ID=exon:Ha412HOChr11g0479731.1;Parent=mRNA:Ha412HOChr11g0479731;Ontology_term=SO:0000147;	NA	exon:Ha412HOChr11g0479731.1	mRNA:Ha412HOChr11g0479731	NA	NA	SO:0000147	NA	NA	NA	NA
Ha412HOChr11	EuGene	CDS	2321701	2322273	NA	-	0	ID=CDS:Ha412HOChr11g0479731.1;Parent=mRNA:Ha412HOChr11g0479731;Ontology_term=SO:0005845;est_cons=0.0;est_incons=0.0;	NA	CDS:Ha412HOChr11g0479731.1	mRNA:Ha412HOChr11g0479731	NA	NA	SO:0005845	0.0	0.0	NA	NA
Ha412HOChr11	EuGene	gene	2323252	2323854	NA	-	NA	ID=gene:Ha412HOChr11g0479741;Name=Ha412HOChr11g0479741;locus_tag=Ha412HOChr11g0479741;	Ha412HOChr11g0479741	gene:Ha412HOChr11g0479741	NA	Ha412HOChr11g0479741	NA	NA	NA	NA	NA	NA
Ha412HOChr11	EuGene	mRNA	2323252	2323854	NA	-	NA	ID=mRNA:Ha412HOChr11g0479741;Parent=gene:Ha412HOChr11g0479741;Name=Ha412HOChr11g0479741;locus_tag=Ha412HOChr11g0479741;product=Putative%20ABC-transporter%20domain-containing%20protein;Ontology_term=GO:0005886,GO:0016021,GO:0005524,GO:0042626,GO:0055085;	Ha412HOChr11g0479741	mRNA:Ha412HOChr11g0479741	gene:Ha412HOChr11g0479741	Ha412HOChr11g0479741	Putative%20ABC-transporter%20domain-containing%20protein	GO:0005886,GO:0016021,GO:0005524,GO:0042626,GO:0055085	NA	NA	NA	NA
Ha412HOChr11	EuGene	exon	2323252	2323854	NA	-	NA	ID=exon:Ha412HOChr11g0479741.1;Parent=mRNA:Ha412HOChr11g0479741;Ontology_term=SO:0000147;	NA	exon:Ha412HOChr11g0479741.1	mRNA:Ha412HOChr11g0479741	NA	NA	SO:0000147	NA	NA	NA	NA
Ha412HOChr11	EuGene	CDS	2323252	2323854	NA	-	0	ID=CDS:Ha412HOChr11g0479741.1;Parent=mRNA:Ha412HOChr11g0479741;Ontology_term=SO:0005845;est_cons=0.0;est_incons=0.0;	NA	CDS:Ha412HOChr11g0479741.1	mRNA:Ha412HOChr11g0479741	NA	NA	SO:0005845	0.0	0.0	NA	NA
Ha412HOChr11	EuGene	gene	2325769	2330183	NA	-	NA	ID=gene:Ha412HOChr11g0479751;Name=Ha412HOChr11g0479751;locus_tag=Ha412HOChr11g0479751;	Ha412HOChr11g0479751	gene:Ha412HOChr11g0479751	NA	Ha412HOChr11g0479751	NA	NA	NA	NA	NA	NA
Ha412HOChr11	EuGene	mRNA	2325769	2330183	NA	-	NA	ID=mRNA:Ha412HOChr11g0479751;Parent=gene:Ha412HOChr11g0479751;Name=Ha412HOChr11g0479751;locus_tag=Ha412HOChr11g0479751;product=Putative%20enhancer%20of%20polycomb%20protein;Ontology_term=GO:0032777,GO:0004402,GO:0006357,GO:0016573;	Ha412HOChr11g0479751	mRNA:Ha412HOChr11g0479751	gene:Ha412HOChr11g0479751	Ha412HOChr11g0479751	Putative%20enhancer%20of%20polycomb%20protein	GO:0032777,GO:0004402,GO:0006357,GO:0016573	NA	NA	NA	NA
Ha412HOChr11	EuGene	exon	2325769	2326365	NA	-	NA	ID=exon:Ha412HOChr11g0479751.3;Parent=mRNA:Ha412HOChr11g0479751;Ontology_term=SO:0000202;	NA	exon:Ha412HOChr11g0479751.3	mRNA:Ha412HOChr11g0479751	NA	NA	SO:0000202	NA	NA	NA	NA
Ha412HOChr11	EuGene	exon	2326856	2326973	NA	-	NA	ID=exon:Ha412HOChr11g0479751.2;Parent=mRNA:Ha412HOChr11g0479751;Ontology_term=SO:0000004;	NA	exon:Ha412HOChr11g0479751.2	mRNA:Ha412HOChr11g0479751	NA	NA	SO:0000004	NA	NA	NA	NA
Ha412HOChr11	EuGene	exon	2328230	2330183	NA	-	NA	ID=exon:Ha412HOChr11g0479751.1;Parent=mRNA:Ha412HOChr11g0479751;Ontology_term=SO:0000200;	NA	exon:Ha412HOChr11g0479751.1	mRNA:Ha412HOChr11g0479751	NA	NA	SO:0000200	NA	NA	NA	NA
Ha412HOChr11	EuGene	three_prime_UTR	2325769	2326096	NA	-	NA	ID=three_prime_UTR:Ha412HOChr11g0479751.0;Parent=mRNA:Ha412HOChr11g0479751;Ontology_term=SO:0000205;est_cons=83.2;est_incons=0.0;	NA	three_prime_UTR:Ha412HOChr11g0479751.0	mRNA:Ha412HOChr11g0479751	NA	NA	SO:0000205	83.2	0.0	NA	NA
Ha412HOChr11	EuGene	CDS	2326097	2326365	NA	-	2	ID=CDS:Ha412HOChr11g0479751.3;Parent=mRNA:Ha412HOChr11g0479751;Ontology_term=SO:0000197;est_cons=100.0;est_incons=0.0;	NA	CDS:Ha412HOChr11g0479751.3	mRNA:Ha412HOChr11g0479751	NA	NA	SO:0000197	100.0	0.0	NA	NA
Ha412HOChr11	EuGene	CDS	2326856	2326973	NA	-	0	ID=CDS:Ha412HOChr11g0479751.2;Parent=mRNA:Ha412HOChr11g0479751;Ontology_term=SO:0000004;est_cons=100.0;est_incons=0.0;	NA	CDS:Ha412HOChr11g0479751.2	mRNA:Ha412HOChr11g0479751	NA	NA	SO:0000004	100.0	0.0	NA	NA
Ha412HOChr11	EuGene	CDS	2328230	2329717	NA	-	0	ID=CDS:Ha412HOChr11g0479751.1;Parent=mRNA:Ha412HOChr11g0479751;Ontology_term=SO:0000196;est_cons=96.8;est_incons=3.2;	NA	CDS:Ha412HOChr11g0479751.1	mRNA:Ha412HOChr11g0479751	NA	NA	SO:0000196	96.8	3.2	NA	NA
Ha412HOChr11	EuGene	five_prime_UTR	2329718	2330183	NA	-	NA	ID=five_prime_UTR:Ha412HOChr11g0479751.6;Parent=mRNA:Ha412HOChr11g0479751;Ontology_term=SO:0000204;est_cons=95.5;est_incons=4.5;	NA	five_prime_UTR:Ha412HOChr11g0479751.6	mRNA:Ha412HOChr11g0479751	NA	NA	SO:0000204	95.5	4.5	NA	NA
Ha412HOChr11	EuGene	gene	2346799	2352531	NA	+	NA	ID=gene:Ha412HOChr11g0479761;Name=Ha412HOChr11g0479761;locus_tag=Ha412HOChr11g0479761;	Ha412HOChr11g0479761	gene:Ha412HOChr11g0479761	NA	Ha412HOChr11g0479761	NA	NA	NA	NA	NA	NA
Ha412HOChr11	EuGene	mRNA	2346799	2352531	NA	+	NA	ID=mRNA:Ha412HOChr11g0479761;Parent=gene:Ha412HOChr11g0479761;Name=Ha412HOChr11g0479761;locus_tag=Ha412HOChr11g0479761;product=Putative%20vesicle-fusing%20ATPase;Ontology_term=GO:0005634,GO:0005524,GO:0008568,GO:0007033,GO:0051013;ec_number=3.6.4.6;	Ha412HOChr11g0479761	mRNA:Ha412HOChr11g0479761	gene:Ha412HOChr11g0479761	Ha412HOChr11g0479761	Putative%20vesicle-fusing%20ATPase	GO:0005634,GO:0005524,GO:0008568,GO:0007033,GO:0051013	NA	NA	3.6.4.6	NA
Ha412HOChr11	EuGene	exon	2346799	2346952	NA	+	NA	ID=exon:Ha412HOChr11g0479761.utr0;Parent=mRNA:Ha412HOChr11g0479761;Ontology_term=SO:0000204;	NA	exon:Ha412HOChr11g0479761.utr0	mRNA:Ha412HOChr11g0479761	NA	NA	SO:0000204	NA	NA	NA	NA
Ha412HOChr11	EuGene	exon	2347053	2347532	NA	+	NA	ID=exon:Ha412HOChr11g0479761.1;Parent=mRNA:Ha412HOChr11g0479761;Ontology_term=SO:0000200;	NA	exon:Ha412HOChr11g0479761.1	mRNA:Ha412HOChr11g0479761	NA	NA	SO:0000200	NA	NA	NA	NA
Ha412HOChr11	EuGene	exon	2349056	2349161	NA	+	NA	ID=exon:Ha412HOChr11g0479761.2;Parent=mRNA:Ha412HOChr11g0479761;Ontology_term=SO:0000004;	NA	exon:Ha412HOChr11g0479761.2	mRNA:Ha412HOChr11g0479761	NA	NA	SO:0000004	NA	NA	NA	NA
Ha412HOChr11	EuGene	exon	2349312	2349510	NA	+	NA	ID=exon:Ha412HOChr11g0479761.3;Parent=mRNA:Ha412HOChr11g0479761;Ontology_term=SO:0000004;	NA	exon:Ha412HOChr11g0479761.3	mRNA:Ha412HOChr11g0479761	NA	NA	SO:0000004	NA	NA	NA	NA
Ha412HOChr11	EuGene	exon	2349971	2350039	NA	+	NA	ID=exon:Ha412HOChr11g0479761.4;Parent=mRNA:Ha412HOChr11g0479761;Ontology_term=SO:0000004;	NA	exon:Ha412HOChr11g0479761.4	mRNA:Ha412HOChr11g0479761	NA	NA	SO:0000004	NA	NA	NA	NA
Ha412HOChr11	EuGene	exon	2350119	2350193	NA	+	NA	ID=exon:Ha412HOChr11g0479761.5;Parent=mRNA:Ha412HOChr11g0479761;Ontology_term=SO:0000004;	NA	exon:Ha412HOChr11g0479761.5	mRNA:Ha412HOChr11g0479761	NA	NA	SO:0000004	NA	NA	NA	NA
Ha412HOChr11	EuGene	exon	2350948	2351046	NA	+	NA	ID=exon:Ha412HOChr11g0479761.6;Parent=mRNA:Ha412HOChr11g0479761;Ontology_term=SO:0000004;	NA	exon:Ha412HOChr11g0479761.6	mRNA:Ha412HOChr11g0479761	NA	NA	SO:0000004	NA	NA	NA	NA
Ha412HOChr11	EuGene	exon	2351868	2352023	NA	+	NA	ID=exon:Ha412HOChr11g0479761.7;Parent=mRNA:Ha412HOChr11g0479761;Ontology_term=SO:0000004;	NA	exon:Ha412HOChr11g0479761.7	mRNA:Ha412HOChr11g0479761	NA	NA	SO:0000004	NA	NA	NA	NA
Ha412HOChr11	EuGene	exon	2352109	2352531	NA	+	NA	ID=exon:Ha412HOChr11g0479761.8;Parent=mRNA:Ha412HOChr11g0479761;Ontology_term=SO:0000202;	NA	exon:Ha412HOChr11g0479761.8	mRNA:Ha412HOChr11g0479761	NA	NA	SO:0000202	NA	NA	NA	NA
Ha412HOChr11	EuGene	five_prime_UTR	2346799	2346952	NA	+	NA	ID=five_prime_UTR:Ha412HOChr11g0479761.0;Parent=mRNA:Ha412HOChr11g0479761;Ontology_term=SO:0000204;est_cons=100.0;est_incons=0.0;	NA	five_prime_UTR:Ha412HOChr11g0479761.0	mRNA:Ha412HOChr11g0479761	NA	NA	SO:0000204	100.0	0.0	NA	NA
Ha412HOChr11	EuGene	five_prime_UTR	2347053	2347057	NA	+	NA	ID=five_prime_UTR:Ha412HOChr11g0479761.2;Parent=mRNA:Ha412HOChr11g0479761;Ontology_term=SO:0000204;est_cons=100.0;est_incons=0.0;	NA	five_prime_UTR:Ha412HOChr11g0479761.2	mRNA:Ha412HOChr11g0479761	NA	NA	SO:0000204	100.0	0.0	NA	NA
Ha412HOChr11	EuGene	CDS	2347058	2347532	NA	+	0	ID=CDS:Ha412HOChr11g0479761.1;Parent=mRNA:Ha412HOChr11g0479761;Ontology_term=SO:0000196;est_cons=100.0;est_incons=0.0;	NA	CDS:Ha412HOChr11g0479761.1	mRNA:Ha412HOChr11g0479761	NA	NA	SO:0000196	100.0	0.0	NA	NA
Ha412HOChr11	EuGene	CDS	2349056	2349161	NA	+	2	ID=CDS:Ha412HOChr11g0479761.2;Parent=mRNA:Ha412HOChr11g0479761;Ontology_term=SO:0000004;est_cons=100.0;est_incons=0.0;	NA	CDS:Ha412HOChr11g0479761.2	mRNA:Ha412HOChr11g0479761	NA	NA	SO:0000004	100.0	0.0	NA	NA
Ha412HOChr11	EuGene	CDS	2349312	2349510	NA	+	1	ID=CDS:Ha412HOChr11g0479761.3;Parent=mRNA:Ha412HOChr11g0479761;Ontology_term=SO:0000004;est_cons=100.0;est_incons=0.0;	NA	CDS:Ha412HOChr11g0479761.3	mRNA:Ha412HOChr11g0479761	NA	NA	SO:0000004	100.0	0.0	NA	NA
Ha412HOChr11	EuGene	CDS	2349971	2350039	NA	+	0	ID=CDS:Ha412HOChr11g0479761.4;Parent=mRNA:Ha412HOChr11g0479761;Ontology_term=SO:0000004;est_cons=100.0;est_incons=0.0;	NA	CDS:Ha412HOChr11g0479761.4	mRNA:Ha412HOChr11g0479761	NA	NA	SO:0000004	100.0	0.0	NA	NA
Ha412HOChr11	EuGene	CDS	2350119	2350193	NA	+	0	ID=CDS:Ha412HOChr11g0479761.5;Parent=mRNA:Ha412HOChr11g0479761;Ontology_term=SO:0000004;est_cons=100.0;est_incons=0.0;	NA	CDS:Ha412HOChr11g0479761.5	mRNA:Ha412HOChr11g0479761	NA	NA	SO:0000004	100.0	0.0	NA	NA
Ha412HOChr11	EuGene	CDS	2350948	2351046	NA	+	0	ID=CDS:Ha412HOChr11g0479761.6;Parent=mRNA:Ha412HOChr11g0479761;Ontology_term=SO:0000004;est_cons=100.0;est_incons=0.0;	NA	CDS:Ha412HOChr11g0479761.6	mRNA:Ha412HOChr11g0479761	NA	NA	SO:0000004	100.0	0.0	NA	NA
Ha412HOChr11	EuGene	CDS	2351868	2352023	NA	+	0	ID=CDS:Ha412HOChr11g0479761.7;Parent=mRNA:Ha412HOChr11g0479761;Ontology_term=SO:0000004;est_cons=100.0;est_incons=0.0;	NA	CDS:Ha412HOChr11g0479761.7	mRNA:Ha412HOChr11g0479761	NA	NA	SO:0000004	100.0	0.0	NA	NA
Ha412HOChr11	EuGene	CDS	2352109	2352234	NA	+	0	ID=CDS:Ha412HOChr11g0479761.8;Parent=mRNA:Ha412HOChr11g0479761;Ontology_term=SO:0000197;est_cons=100.0;est_incons=0.0;	NA	CDS:Ha412HOChr11g0479761.8	mRNA:Ha412HOChr11g0479761	NA	NA	SO:0000197	100.0	0.0	NA	NA
Ha412HOChr11	EuGene	three_prime_UTR	2352235	2352531	NA	+	NA	ID=three_prime_UTR:Ha412HOChr11g0479761.18;Parent=mRNA:Ha412HOChr11g0479761;Ontology_term=SO:0000205;est_cons=99.0;est_incons=0.0;	NA	three_prime_UTR:Ha412HOChr11g0479761.18	mRNA:Ha412HOChr11g0479761	NA	NA	SO:0000205	99.0	0.0	NA	NA
Ha412HOChr11	EuGene	gene	2352948	2353629	NA	-	NA	ID=gene:Ha412HOChr11g0479771;Name=Ha412HOChr11g0479771;locus_tag=Ha412HOChr11g0479771;	Ha412HOChr11g0479771	gene:Ha412HOChr11g0479771	NA	Ha412HOChr11g0479771	NA	NA	NA	NA	NA	NA
Ha412HOChr11	EuGene	mRNA	2352948	2353629	NA	-	NA	ID=mRNA:Ha412HOChr11g0479771;Parent=gene:Ha412HOChr11g0479771;Name=Ha412HOChr11g0479771;locus_tag=Ha412HOChr11g0479771;product=hypothetical%20protein;	Ha412HOChr11g0479771	mRNA:Ha412HOChr11g0479771	gene:Ha412HOChr11g0479771	Ha412HOChr11g0479771	hypothetical%20protein	NA	NA	NA	NA	NA
Ha412HOChr11	EuGene	exon	2352948	2353483	NA	-	NA	ID=exon:Ha412HOChr11g0479771.1;Parent=mRNA:Ha412HOChr11g0479771;Ontology_term=SO:0000147;	NA	exon:Ha412HOChr11g0479771.1	mRNA:Ha412HOChr11g0479771	NA	NA	SO:0000147	NA	NA	NA	NA
Ha412HOChr11	EuGene	exon	2353556	2353629	NA	-	NA	ID=exon:Ha412HOChr11g0479771.utr3;Parent=mRNA:Ha412HOChr11g0479771;Ontology_term=SO:0000204;	NA	exon:Ha412HOChr11g0479771.utr3	mRNA:Ha412HOChr11g0479771	NA	NA	SO:0000204	NA	NA	NA	NA
Ha412HOChr11	EuGene	CDS	2352948	2353097	NA	-	0	ID=CDS:Ha412HOChr11g0479771.1;Parent=mRNA:Ha412HOChr11g0479771;Ontology_term=SO:0005845;est_cons=0.0;est_incons=0.0;	NA	CDS:Ha412HOChr11g0479771.1	mRNA:Ha412HOChr11g0479771	NA	NA	SO:0005845	0.0	0.0	NA	NA
Ha412HOChr11	EuGene	five_prime_UTR	2353098	2353483	NA	-	NA	ID=five_prime_UTR:Ha412HOChr11g0479771.1;Parent=mRNA:Ha412HOChr11g0479771;Ontology_term=SO:0000204;est_cons=27.5;est_incons=0.3;	NA	five_prime_UTR:Ha412HOChr11g0479771.1	mRNA:Ha412HOChr11g0479771	NA	NA	SO:0000204	27.5	0.3	NA	NA
Ha412HOChr11	EuGene	five_prime_UTR	2353556	2353629	NA	-	NA	ID=five_prime_UTR:Ha412HOChr11g0479771.3;Parent=mRNA:Ha412HOChr11g0479771;Ontology_term=SO:0000204;est_cons=100.0;est_incons=0.0;	NA	five_prime_UTR:Ha412HOChr11g0479771.3	mRNA:Ha412HOChr11g0479771	NA	NA	SO:0000204	100.0	0.0	NA	NA
Ha412HOChr11	EuGene	gene	2356028	2359792	NA	-	NA	ID=gene:Ha412HOChr11g0479781;Name=Ha412HOChr11g0479781;locus_tag=Ha412HOChr11g0479781;	Ha412HOChr11g0479781	gene:Ha412HOChr11g0479781	NA	Ha412HOChr11g0479781	NA	NA	NA	NA	NA	NA
Ha412HOChr11	EuGene	mRNA	2356028	2359792	NA	-	NA	ID=mRNA:Ha412HOChr11g0479781;Parent=gene:Ha412HOChr11g0479781;Name=Ha412HOChr11g0479781;locus_tag=Ha412HOChr11g0479781;product=hypothetical%20protein;	Ha412HOChr11g0479781	mRNA:Ha412HOChr11g0479781	gene:Ha412HOChr11g0479781	Ha412HOChr11g0479781	hypothetical%20protein	NA	NA	NA	NA	NA
Ha412HOChr11	EuGene	exon	2356028	2356111	NA	-	NA	ID=exon:Ha412HOChr11g0479781.utr0;Parent=mRNA:Ha412HOChr11g0479781;Ontology_term=SO:0000205;	NA	exon:Ha412HOChr11g0479781.utr0	mRNA:Ha412HOChr11g0479781	NA	NA	SO:0000205	NA	NA	NA	NA
Ha412HOChr11	EuGene	exon	2359442	2359792	NA	-	NA	ID=exon:Ha412HOChr11g0479781.1;Parent=mRNA:Ha412HOChr11g0479781;Ontology_term=SO:0000147;	NA	exon:Ha412HOChr11g0479781.1	mRNA:Ha412HOChr11g0479781	NA	NA	SO:0000147	NA	NA	NA	NA
Ha412HOChr11	EuGene	three_prime_UTR	2356028	2356111	NA	-	NA	ID=three_prime_UTR:Ha412HOChr11g0479781.0;Parent=mRNA:Ha412HOChr11g0479781;Ontology_term=SO:0000205;est_cons=100.0;est_incons=0.0;	NA	three_prime_UTR:Ha412HOChr11g0479781.0	mRNA:Ha412HOChr11g0479781	NA	NA	SO:0000205	100.0	0.0	NA	NA
Ha412HOChr11	EuGene	three_prime_UTR	2359442	2359621	NA	-	NA	ID=three_prime_UTR:Ha412HOChr11g0479781.2;Parent=mRNA:Ha412HOChr11g0479781;Ontology_term=SO:0000205;est_cons=44.4;est_incons=0.0;	NA	three_prime_UTR:Ha412HOChr11g0479781.2	mRNA:Ha412HOChr11g0479781	NA	NA	SO:0000205	44.4	0.0	NA	NA
Ha412HOChr11	EuGene	CDS	2359622	2359792	NA	-	0	ID=CDS:Ha412HOChr11g0479781.1;Parent=mRNA:Ha412HOChr11g0479781;Ontology_term=SO:0005845;est_cons=0.0;est_incons=0.0;	NA	CDS:Ha412HOChr11g0479781.1	mRNA:Ha412HOChr11g0479781	NA	NA	SO:0005845	0.0	0.0	NA	NA
Ha412HOChr11	EuGene	gene	2356036	2361813	NA	+	NA	ID=gene:Ha412HOChr11g0479791;Name=Ha412HOChr11g0479791;locus_tag=Ha412HOChr11g0479791;	Ha412HOChr11g0479791	gene:Ha412HOChr11g0479791	NA	Ha412HOChr11g0479791	NA	NA	NA	NA	NA	NA
Ha412HOChr11	EuGene	mRNA	2356036	2361813	NA	+	NA	ID=mRNA:Ha412HOChr11g0479791;Parent=gene:Ha412HOChr11g0479791;Name=Ha412HOChr11g0479791;locus_tag=Ha412HOChr11g0479791;product=Putative%20R3H%20domain%2C%20SUZ%20domain%2C%20R3H%20domain%20superfamily%20protein;Ontology_term=GO:0003676;	Ha412HOChr11g0479791	mRNA:Ha412HOChr11g0479791	gene:Ha412HOChr11g0479791	Ha412HOChr11g0479791	Putative%20R3H%20domain%2C%20SUZ%20domain%2C%20R3H%20domain%20superfamily%20protein	GO:0003676	NA	NA	NA	NA
Ha412HOChr11	EuGene	exon	2356036	2356431	NA	+	NA	ID=exon:Ha412HOChr11g0479791.1;Parent=mRNA:Ha412HOChr11g0479791;Ontology_term=SO:0000200;	NA	exon:Ha412HOChr11g0479791.1	mRNA:Ha412HOChr11g0479791	NA	NA	SO:0000200	NA	NA	NA	NA
Ha412HOChr11	EuGene	exon	2357960	2358662	NA	+	NA	ID=exon:Ha412HOChr11g0479791.2;Parent=mRNA:Ha412HOChr11g0479791;Ontology_term=SO:0000004;	NA	exon:Ha412HOChr11g0479791.2	mRNA:Ha412HOChr11g0479791	NA	NA	SO:0000004	NA	NA	NA	NA
Ha412HOChr11	EuGene	exon	2359308	2359662	NA	+	NA	ID=exon:Ha412HOChr11g0479791.3;Parent=mRNA:Ha412HOChr11g0479791;Ontology_term=SO:0000004;	NA	exon:Ha412HOChr11g0479791.3	mRNA:Ha412HOChr11g0479791	NA	NA	SO:0000004	NA	NA	NA	NA
Ha412HOChr11	EuGene	exon	2361366	2361813	NA	+	NA	ID=exon:Ha412HOChr11g0479791.4;Parent=mRNA:Ha412HOChr11g0479791;Ontology_term=SO:0000202;	NA	exon:Ha412HOChr11g0479791.4	mRNA:Ha412HOChr11g0479791	NA	NA	SO:0000202	NA	NA	NA	NA
Ha412HOChr11	EuGene	five_prime_UTR	2356036	2356199	NA	+	NA	ID=five_prime_UTR:Ha412HOChr11g0479791.0;Parent=mRNA:Ha412HOChr11g0479791;Ontology_term=SO:0000204;est_cons=100.0;est_incons=0.0;	NA	five_prime_UTR:Ha412HOChr11g0479791.0	mRNA:Ha412HOChr11g0479791	NA	NA	SO:0000204	100.0	0.0	NA	NA
Ha412HOChr11	EuGene	CDS	2356200	2356431	NA	+	0	ID=CDS:Ha412HOChr11g0479791.1;Parent=mRNA:Ha412HOChr11g0479791;Ontology_term=SO:0000196;est_cons=100.0;est_incons=0.0;	NA	CDS:Ha412HOChr11g0479791.1	mRNA:Ha412HOChr11g0479791	NA	NA	SO:0000196	100.0	0.0	NA	NA
Ha412HOChr11	EuGene	CDS	2357960	2358662	NA	+	2	ID=CDS:Ha412HOChr11g0479791.2;Parent=mRNA:Ha412HOChr11g0479791;Ontology_term=SO:0000004;est_cons=100.0;est_incons=0.0;	NA	CDS:Ha412HOChr11g0479791.2	mRNA:Ha412HOChr11g0479791	NA	NA	SO:0000004	100.0	0.0	NA	NA
Ha412HOChr11	EuGene	CDS	2359308	2359662	NA	+	1	ID=CDS:Ha412HOChr11g0479791.3;Parent=mRNA:Ha412HOChr11g0479791;Ontology_term=SO:0000004;est_cons=100.0;est_incons=0.0;	NA	CDS:Ha412HOChr11g0479791.3	mRNA:Ha412HOChr11g0479791	NA	NA	SO:0000004	100.0	0.0	NA	NA
Ha412HOChr11	EuGene	CDS	2361366	2361416	NA	+	0	ID=CDS:Ha412HOChr11g0479791.4;Parent=mRNA:Ha412HOChr11g0479791;Ontology_term=SO:0000197;est_cons=100.0;est_incons=0.0;	NA	CDS:Ha412HOChr11g0479791.4	mRNA:Ha412HOChr11g0479791	NA	NA	SO:0000197	100.0	0.0	NA	NA
Ha412HOChr11	EuGene	three_prime_UTR	2361417	2361813	NA	+	NA	ID=three_prime_UTR:Ha412HOChr11g0479791.8;Parent=mRNA:Ha412HOChr11g0479791;Ontology_term=SO:0000205;est_cons=100.0;est_incons=0.0;	NA	three_prime_UTR:Ha412HOChr11g0479791.8	mRNA:Ha412HOChr11g0479791	NA	NA	SO:0000205	100.0	0.0	NA	NA
Ha412HOChr11	EuGene	gene	2366188	2367170	NA	+	NA	ID=gene:Ha412HOChr11g0479801;Name=Ha412HOChr11g0479801;locus_tag=Ha412HOChr11g0479801;	Ha412HOChr11g0479801	gene:Ha412HOChr11g0479801	NA	Ha412HOChr11g0479801	NA	NA	NA	NA	NA	NA
Ha412HOChr11	EuGene	mRNA	2366188	2367170	NA	+	NA	ID=mRNA:Ha412HOChr11g0479801;Parent=gene:Ha412HOChr11g0479801;Name=Ha412HOChr11g0479801;locus_tag=Ha412HOChr11g0479801;product=Putative%20Extensin%20domain-containing%20protein;Ontology_term=GO:0005199,GO:0009664;	Ha412HOChr11g0479801	mRNA:Ha412HOChr11g0479801	gene:Ha412HOChr11g0479801	Ha412HOChr11g0479801	Putative%20Extensin%20domain-containing%20protein	GO:0005199,GO:0009664	NA	NA	NA	NA
Ha412HOChr11	EuGene	exon	2366188	2366505	NA	+	NA	ID=exon:Ha412HOChr11g0479801.1;Parent=mRNA:Ha412HOChr11g0479801;Ontology_term=SO:0000200;	NA	exon:Ha412HOChr11g0479801.1	mRNA:Ha412HOChr11g0479801	NA	NA	SO:0000200	NA	NA	NA	NA
Ha412HOChr11	EuGene	exon	2366829	2367170	NA	+	NA	ID=exon:Ha412HOChr11g0479801.2;Parent=mRNA:Ha412HOChr11g0479801;Ontology_term=SO:0000202;	NA	exon:Ha412HOChr11g0479801.2	mRNA:Ha412HOChr11g0479801	NA	NA	SO:0000202	NA	NA	NA	NA
Ha412HOChr11	EuGene	CDS	2366188	2366505	NA	+	0	ID=CDS:Ha412HOChr11g0479801.1;Parent=mRNA:Ha412HOChr11g0479801;Ontology_term=SO:0000196;est_cons=21.1;est_incons=5.3;	NA	CDS:Ha412HOChr11g0479801.1	mRNA:Ha412HOChr11g0479801	NA	NA	SO:0000196	21.1	5.3	NA	NA
Ha412HOChr11	EuGene	CDS	2366829	2367170	NA	+	0	ID=CDS:Ha412HOChr11g0479801.2;Parent=mRNA:Ha412HOChr11g0479801;Ontology_term=SO:0000197;est_cons=39.5;est_incons=60.5;	NA	CDS:Ha412HOChr11g0479801.2	mRNA:Ha412HOChr11g0479801	NA	NA	SO:0000197	39.5	60.5	NA	NA
Ha412HOChr11	EuGene	gene	2366240	2367162	NA	-	NA	ID=gene:Ha412HOChr11g0479811;Name=Ha412HOChr11g0479811;locus_tag=Ha412HOChr11g0479811;	Ha412HOChr11g0479811	gene:Ha412HOChr11g0479811	NA	Ha412HOChr11g0479811	NA	NA	NA	NA	NA	NA
Ha412HOChr11	EuGene	mRNA	2366240	2367162	NA	-	NA	ID=mRNA:Ha412HOChr11g0479811;Parent=gene:Ha412HOChr11g0479811;Name=Ha412HOChr11g0479811;locus_tag=Ha412HOChr11g0479811;product=hypothetical%20protein;	Ha412HOChr11g0479811	mRNA:Ha412HOChr11g0479811	gene:Ha412HOChr11g0479811	Ha412HOChr11g0479811	hypothetical%20protein	NA	NA	NA	NA	NA
Ha412HOChr11	EuGene	exon	2366240	2366485	NA	-	NA	ID=exon:Ha412HOChr11g0479811.2;Parent=mRNA:Ha412HOChr11g0479811;Ontology_term=SO:0000202;	NA	exon:Ha412HOChr11g0479811.2	mRNA:Ha412HOChr11g0479811	NA	NA	SO:0000202	NA	NA	NA	NA
Ha412HOChr11	EuGene	exon	2366824	2367162	NA	-	NA	ID=exon:Ha412HOChr11g0479811.1;Parent=mRNA:Ha412HOChr11g0479811;Ontology_term=SO:0000200;	NA	exon:Ha412HOChr11g0479811.1	mRNA:Ha412HOChr11g0479811	NA	NA	SO:0000200	NA	NA	NA	NA
Ha412HOChr11	EuGene	CDS	2366240	2366485	NA	-	0	ID=CDS:Ha412HOChr11g0479811.2;Parent=mRNA:Ha412HOChr11g0479811;Ontology_term=SO:0000197;est_cons=30.1;est_incons=0.0;	NA	CDS:Ha412HOChr11g0479811.2	mRNA:Ha412HOChr11g0479811	NA	NA	SO:0000197	30.1	0.0	NA	NA
Ha412HOChr11	EuGene	CDS	2366824	2367162	NA	-	0	ID=CDS:Ha412HOChr11g0479811.1;Parent=mRNA:Ha412HOChr11g0479811;Ontology_term=SO:0000196;est_cons=68.1;est_incons=1.8;	NA	CDS:Ha412HOChr11g0479811.1	mRNA:Ha412HOChr11g0479811	NA	NA	SO:0000196	68.1	1.8	NA	NA
Ha412HOChr11	EuGene	gene	2371403	2372053	NA	+	NA	ID=gene:Ha412HOChr11g0479821;Name=Ha412HOChr11g0479821;locus_tag=Ha412HOChr11g0479821;	Ha412HOChr11g0479821	gene:Ha412HOChr11g0479821	NA	Ha412HOChr11g0479821	NA	NA	NA	NA	NA	NA
Ha412HOChr11	EuGene	mRNA	2371403	2372053	NA	+	NA	ID=mRNA:Ha412HOChr11g0479821;Parent=gene:Ha412HOChr11g0479821;Name=Ha412HOChr11g0479821;locus_tag=Ha412HOChr11g0479821;product=hypothetical%20protein;	Ha412HOChr11g0479821	mRNA:Ha412HOChr11g0479821	gene:Ha412HOChr11g0479821	Ha412HOChr11g0479821	hypothetical%20protein	NA	NA	NA	NA	NA
Ha412HOChr11	EuGene	exon	2371403	2372053	NA	+	NA	ID=exon:Ha412HOChr11g0479821.1;Parent=mRNA:Ha412HOChr11g0479821;Ontology_term=SO:0000147;	NA	exon:Ha412HOChr11g0479821.1	mRNA:Ha412HOChr11g0479821	NA	NA	SO:0000147	NA	NA	NA	NA
Ha412HOChr11	EuGene	CDS	2371403	2372053	NA	+	0	ID=CDS:Ha412HOChr11g0479821.1;Parent=mRNA:Ha412HOChr11g0479821;Ontology_term=SO:0005845;est_cons=0.0;est_incons=100.0;	NA	CDS:Ha412HOChr11g0479821.1	mRNA:Ha412HOChr11g0479821	NA	NA	SO:0005845	0.0	100.0	NA	NA
Ha412HOChr11	EuGene	gene	2375301	2389776	NA	-	NA	ID=gene:Ha412HOChr11g0479831;Name=Ha412HOChr11g0479831;locus_tag=Ha412HOChr11g0479831;	Ha412HOChr11g0479831	gene:Ha412HOChr11g0479831	NA	Ha412HOChr11g0479831	NA	NA	NA	NA	NA	NA
Ha412HOChr11	EuGene	mRNA	2375301	2389776	NA	-	NA	ID=mRNA:Ha412HOChr11g0479831;Parent=gene:Ha412HOChr11g0479831;Name=Ha412HOChr11g0479831;locus_tag=Ha412HOChr11g0479831;product=Putative%20transferase%20for%20other%20substituted%20phosphate%20groups;Ontology_term=GO:0005789,GO:0005794,GO:0016021,GO:0004142,GO:0004307,GO:0046872,GO:0006646,GO:0006657;ec_number=2.7.8.-;	Ha412HOChr11g0479831	mRNA:Ha412HOChr11g0479831	gene:Ha412HOChr11g0479831	Ha412HOChr11g0479831	Putative%20transferase%20for%20other%20substituted%20phosphate%20groups	GO:0005789,GO:0005794,GO:0016021,GO:0004142,GO:0004307,GO:0046872,GO:0006646,GO:0006657	NA	NA	2.7.8.-	NA
Ha412HOChr11	EuGene	exon	2375301	2375665	NA	-	NA	ID=exon:Ha412HOChr11g0479831.utr0;Parent=mRNA:Ha412HOChr11g0479831;Ontology_term=SO:0000205;	NA	exon:Ha412HOChr11g0479831.utr0	mRNA:Ha412HOChr11g0479831	NA	NA	SO:0000205	NA	NA	NA	NA
Ha412HOChr11	EuGene	exon	2376520	2376565	NA	-	NA	ID=exon:Ha412HOChr11g0479831.17;Parent=mRNA:Ha412HOChr11g0479831;Ontology_term=SO:0000202;	NA	exon:Ha412HOChr11g0479831.17	mRNA:Ha412HOChr11g0479831	NA	NA	SO:0000202	NA	NA	NA	NA
Ha412HOChr11	EuGene	exon	2376690	2376762	NA	-	NA	ID=exon:Ha412HOChr11g0479831.16;Parent=mRNA:Ha412HOChr11g0479831;Ontology_term=SO:0000004;	NA	exon:Ha412HOChr11g0479831.16	mRNA:Ha412HOChr11g0479831	NA	NA	SO:0000004	NA	NA	NA	NA
Ha412HOChr11	EuGene	exon	2377378	2377430	NA	-	NA	ID=exon:Ha412HOChr11g0479831.15;Parent=mRNA:Ha412HOChr11g0479831;Ontology_term=SO:0000004;	NA	exon:Ha412HOChr11g0479831.15	mRNA:Ha412HOChr11g0479831	NA	NA	SO:0000004	NA	NA	NA	NA
Ha412HOChr11	EuGene	exon	2377558	2377616	NA	-	NA	ID=exon:Ha412HOChr11g0479831.14;Parent=mRNA:Ha412HOChr11g0479831;Ontology_term=SO:0000004;	NA	exon:Ha412HOChr11g0479831.14	mRNA:Ha412HOChr11g0479831	NA	NA	SO:0000004	NA	NA	NA	NA
Ha412HOChr11	EuGene	exon	2378632	2378694	NA	-	NA	ID=exon:Ha412HOChr11g0479831.13;Parent=mRNA:Ha412HOChr11g0479831;Ontology_term=SO:0000004;	NA	exon:Ha412HOChr11g0479831.13	mRNA:Ha412HOChr11g0479831	NA	NA	SO:0000004	NA	NA	NA	NA
Ha412HOChr11	EuGene	exon	2379649	2379774	NA	-	NA	ID=exon:Ha412HOChr11g0479831.12;Parent=mRNA:Ha412HOChr11g0479831;Ontology_term=SO:0000004;	NA	exon:Ha412HOChr11g0479831.12	mRNA:Ha412HOChr11g0479831	NA	NA	SO:0000004	NA	NA	NA	NA
Ha412HOChr11	EuGene	exon	2379860	2379923	NA	-	NA	ID=exon:Ha412HOChr11g0479831.11;Parent=mRNA:Ha412HOChr11g0479831;Ontology_term=SO:0000004;	NA	exon:Ha412HOChr11g0479831.11	mRNA:Ha412HOChr11g0479831	NA	NA	SO:0000004	NA	NA	NA	NA
Ha412HOChr11	EuGene	exon	2380555	2380624	NA	-	NA	ID=exon:Ha412HOChr11g0479831.10;Parent=mRNA:Ha412HOChr11g0479831;Ontology_term=SO:0000004;	NA	exon:Ha412HOChr11g0479831.10	mRNA:Ha412HOChr11g0479831	NA	NA	SO:0000004	NA	NA	NA	NA
Ha412HOChr11	EuGene	exon	2382138	2382206	NA	-	NA	ID=exon:Ha412HOChr11g0479831.9;Parent=mRNA:Ha412HOChr11g0479831;Ontology_term=SO:0000004;	NA	exon:Ha412HOChr11g0479831.9	mRNA:Ha412HOChr11g0479831	NA	NA	SO:0000004	NA	NA	NA	NA
Ha412HOChr11	EuGene	exon	2382316	2382410	NA	-	NA	ID=exon:Ha412HOChr11g0479831.8;Parent=mRNA:Ha412HOChr11g0479831;Ontology_term=SO:0000004;	NA	exon:Ha412HOChr11g0479831.8	mRNA:Ha412HOChr11g0479831	NA	NA	SO:0000004	NA	NA	NA	NA
Ha412HOChr11	EuGene	exon	2383096	2383196	NA	-	NA	ID=exon:Ha412HOChr11g0479831.7;Parent=mRNA:Ha412HOChr11g0479831;Ontology_term=SO:0000004;	NA	exon:Ha412HOChr11g0479831.7	mRNA:Ha412HOChr11g0479831	NA	NA	SO:0000004	NA	NA	NA	NA
Ha412HOChr11	EuGene	exon	2383270	2383292	NA	-	NA	ID=exon:Ha412HOChr11g0479831.6;Parent=mRNA:Ha412HOChr11g0479831;Ontology_term=SO:0000004;	NA	exon:Ha412HOChr11g0479831.6	mRNA:Ha412HOChr11g0479831	NA	NA	SO:0000004	NA	NA	NA	NA
Ha412HOChr11	EuGene	exon	2383380	2383455	NA	-	NA	ID=exon:Ha412HOChr11g0479831.5;Parent=mRNA:Ha412HOChr11g0479831;Ontology_term=SO:0000004;	NA	exon:Ha412HOChr11g0479831.5	mRNA:Ha412HOChr11g0479831	NA	NA	SO:0000004	NA	NA	NA	NA
Ha412HOChr11	EuGene	exon	2384472	2384549	NA	-	NA	ID=exon:Ha412HOChr11g0479831.4;Parent=mRNA:Ha412HOChr11g0479831;Ontology_term=SO:0000004;	NA	exon:Ha412HOChr11g0479831.4	mRNA:Ha412HOChr11g0479831	NA	NA	SO:0000004	NA	NA	NA	NA
Ha412HOChr11	EuGene	exon	2385810	2385860	NA	-	NA	ID=exon:Ha412HOChr11g0479831.3;Parent=mRNA:Ha412HOChr11g0479831;Ontology_term=SO:0000004;	NA	exon:Ha412HOChr11g0479831.3	mRNA:Ha412HOChr11g0479831	NA	NA	SO:0000004	NA	NA	NA	NA
Ha412HOChr11	EuGene	exon	2385949	2385958	NA	-	NA	ID=exon:Ha412HOChr11g0479831.2;Parent=mRNA:Ha412HOChr11g0479831;Ontology_term=SO:0000004;	NA	exon:Ha412HOChr11g0479831.2	mRNA:Ha412HOChr11g0479831	NA	NA	SO:0000004	NA	NA	NA	NA
Ha412HOChr11	EuGene	exon	2386100	2386264	NA	-	NA	ID=exon:Ha412HOChr11g0479831.1;Parent=mRNA:Ha412HOChr11g0479831;Ontology_term=SO:0000200;	NA	exon:Ha412HOChr11g0479831.1	mRNA:Ha412HOChr11g0479831	NA	NA	SO:0000200	NA	NA	NA	NA
Ha412HOChr11	EuGene	exon	2389627	2389776	NA	-	NA	ID=exon:Ha412HOChr11g0479831.utr38;Parent=mRNA:Ha412HOChr11g0479831;Ontology_term=SO:0000204;	NA	exon:Ha412HOChr11g0479831.utr38	mRNA:Ha412HOChr11g0479831	NA	NA	SO:0000204	NA	NA	NA	NA
Ha412HOChr11	EuGene	three_prime_UTR	2375301	2375665	NA	-	NA	ID=three_prime_UTR:Ha412HOChr11g0479831.0;Parent=mRNA:Ha412HOChr11g0479831;Ontology_term=SO:0000205;est_cons=100.0;est_incons=0.0;	NA	three_prime_UTR:Ha412HOChr11g0479831.0	mRNA:Ha412HOChr11g0479831	NA	NA	SO:0000205	100.0	0.0	NA	NA
Ha412HOChr11	EuGene	three_prime_UTR	2376520	2376543	NA	-	NA	ID=three_prime_UTR:Ha412HOChr11g0479831.2;Parent=mRNA:Ha412HOChr11g0479831;Ontology_term=SO:0000205;est_cons=100.0;est_incons=0.0;	NA	three_prime_UTR:Ha412HOChr11g0479831.2	mRNA:Ha412HOChr11g0479831	NA	NA	SO:0000205	100.0	0.0	NA	NA
Ha412HOChr11	EuGene	CDS	2376544	2376565	NA	-	1	ID=CDS:Ha412HOChr11g0479831.17;Parent=mRNA:Ha412HOChr11g0479831;Ontology_term=SO:0000197;est_cons=100.0;est_incons=0.0;	NA	CDS:Ha412HOChr11g0479831.17	mRNA:Ha412HOChr11g0479831	NA	NA	SO:0000197	100.0	0.0	NA	NA
Ha412HOChr11	EuGene	CDS	2376690	2376762	NA	-	2	ID=CDS:Ha412HOChr11g0479831.16;Parent=mRNA:Ha412HOChr11g0479831;Ontology_term=SO:0000004;est_cons=100.0;est_incons=0.0;	NA	CDS:Ha412HOChr11g0479831.16	mRNA:Ha412HOChr11g0479831	NA	NA	SO:0000004	100.0	0.0	NA	NA
Ha412HOChr11	EuGene	CDS	2377378	2377430	NA	-	1	ID=CDS:Ha412HOChr11g0479831.15;Parent=mRNA:Ha412HOChr11g0479831;Ontology_term=SO:0000004;est_cons=100.0;est_incons=0.0;	NA	CDS:Ha412HOChr11g0479831.15	mRNA:Ha412HOChr11g0479831	NA	NA	SO:0000004	100.0	0.0	NA	NA
Ha412HOChr11	EuGene	CDS	2377558	2377616	NA	-	0	ID=CDS:Ha412HOChr11g0479831.14;Parent=mRNA:Ha412HOChr11g0479831;Ontology_term=SO:0000004;est_cons=100.0;est_incons=0.0;	NA	CDS:Ha412HOChr11g0479831.14	mRNA:Ha412HOChr11g0479831	NA	NA	SO:0000004	100.0	0.0	NA	NA
Ha412HOChr11	EuGene	CDS	2378632	2378694	NA	-	0	ID=CDS:Ha412HOChr11g0479831.13;Parent=mRNA:Ha412HOChr11g0479831;Ontology_term=SO:0000004;est_cons=100.0;est_incons=0.0;	NA	CDS:Ha412HOChr11g0479831.13	mRNA:Ha412HOChr11g0479831	NA	NA	SO:0000004	100.0	0.0	NA	NA
Ha412HOChr11	EuGene	CDS	2379649	2379774	NA	-	0	ID=CDS:Ha412HOChr11g0479831.12;Parent=mRNA:Ha412HOChr11g0479831;Ontology_term=SO:0000004;est_cons=100.0;est_incons=0.0;	NA	CDS:Ha412HOChr11g0479831.12	mRNA:Ha412HOChr11g0479831	NA	NA	SO:0000004	100.0	0.0	NA	NA
Ha412HOChr11	EuGene	CDS	2379860	2379923	NA	-	1	ID=CDS:Ha412HOChr11g0479831.11;Parent=mRNA:Ha412HOChr11g0479831;Ontology_term=SO:0000004;est_cons=100.0;est_incons=0.0;	NA	CDS:Ha412HOChr11g0479831.11	mRNA:Ha412HOChr11g0479831	NA	NA	SO:0000004	100.0	0.0	NA	NA
Ha412HOChr11	EuGene	CDS	2380555	2380624	NA	-	2	ID=CDS:Ha412HOChr11g0479831.10;Parent=mRNA:Ha412HOChr11g0479831;Ontology_term=SO:0000004;est_cons=100.0;est_incons=0.0;	NA	CDS:Ha412HOChr11g0479831.10	mRNA:Ha412HOChr11g0479831	NA	NA	SO:0000004	100.0	0.0	NA	NA
Ha412HOChr11	EuGene	CDS	2382138	2382206	NA	-	2	ID=CDS:Ha412HOChr11g0479831.9;Parent=mRNA:Ha412HOChr11g0479831;Ontology_term=SO:0000004;est_cons=100.0;est_incons=0.0;	NA	CDS:Ha412HOChr11g0479831.9	mRNA:Ha412HOChr11g0479831	NA	NA	SO:0000004	100.0	0.0	NA	NA
Ha412HOChr11	EuGene	CDS	2382316	2382410	NA	-	1	ID=CDS:Ha412HOChr11g0479831.8;Parent=mRNA:Ha412HOChr11g0479831;Ontology_term=SO:0000004;est_cons=100.0;est_incons=0.0;	NA	CDS:Ha412HOChr11g0479831.8	mRNA:Ha412HOChr11g0479831	NA	NA	SO:0000004	100.0	0.0	NA	NA
Ha412HOChr11	EuGene	CDS	2383096	2383196	NA	-	0	ID=CDS:Ha412HOChr11g0479831.7;Parent=mRNA:Ha412HOChr11g0479831;Ontology_term=SO:0000004;est_cons=100.0;est_incons=0.0;	NA	CDS:Ha412HOChr11g0479831.7	mRNA:Ha412HOChr11g0479831	NA	NA	SO:0000004	100.0	0.0	NA	NA
Ha412HOChr11	EuGene	CDS	2383270	2383292	NA	-	2	ID=CDS:Ha412HOChr11g0479831.6;Parent=mRNA:Ha412HOChr11g0479831;Ontology_term=SO:0000004;est_cons=100.0;est_incons=0.0;	NA	CDS:Ha412HOChr11g0479831.6	mRNA:Ha412HOChr11g0479831	NA	NA	SO:0000004	100.0	0.0	NA	NA
Ha412HOChr11	EuGene	CDS	2383380	2383455	NA	-	0	ID=CDS:Ha412HOChr11g0479831.5;Parent=mRNA:Ha412HOChr11g0479831;Ontology_term=SO:0000004;est_cons=100.0;est_incons=0.0;	NA	CDS:Ha412HOChr11g0479831.5	mRNA:Ha412HOChr11g0479831	NA	NA	SO:0000004	100.0	0.0	NA	NA
Ha412HOChr11	EuGene	CDS	2384472	2384549	NA	-	0	ID=CDS:Ha412HOChr11g0479831.4;Parent=mRNA:Ha412HOChr11g0479831;Ontology_term=SO:0000004;est_cons=100.0;est_incons=0.0;	NA	CDS:Ha412HOChr11g0479831.4	mRNA:Ha412HOChr11g0479831	NA	NA	SO:0000004	100.0	0.0	NA	NA
Ha412HOChr11	EuGene	CDS	2385810	2385860	NA	-	0	ID=CDS:Ha412HOChr11g0479831.3;Parent=mRNA:Ha412HOChr11g0479831;Ontology_term=SO:0000004;est_cons=100.0;est_incons=0.0;	NA	CDS:Ha412HOChr11g0479831.3	mRNA:Ha412HOChr11g0479831	NA	NA	SO:0000004	100.0	0.0	NA	NA
Ha412HOChr11	EuGene	CDS	2385949	2385958	NA	-	1	ID=CDS:Ha412HOChr11g0479831.2;Parent=mRNA:Ha412HOChr11g0479831;Ontology_term=SO:0000004;est_cons=100.0;est_incons=0.0;	NA	CDS:Ha412HOChr11g0479831.2	mRNA:Ha412HOChr11g0479831	NA	NA	SO:0000004	100.0	0.0	NA	NA
Ha412HOChr11	EuGene	CDS	2386100	2386236	NA	-	0	ID=CDS:Ha412HOChr11g0479831.1;Parent=mRNA:Ha412HOChr11g0479831;Ontology_term=SO:0000196;est_cons=100.0;est_incons=0.0;	NA	CDS:Ha412HOChr11g0479831.1	mRNA:Ha412HOChr11g0479831	NA	NA	SO:0000196	100.0	0.0	NA	NA
Ha412HOChr11	EuGene	five_prime_UTR	2386237	2386264	NA	-	NA	ID=five_prime_UTR:Ha412HOChr11g0479831.36;Parent=mRNA:Ha412HOChr11g0479831;Ontology_term=SO:0000204;est_cons=100.0;est_incons=0.0;	NA	five_prime_UTR:Ha412HOChr11g0479831.36	mRNA:Ha412HOChr11g0479831	NA	NA	SO:0000204	100.0	0.0	NA	NA
Ha412HOChr11	EuGene	five_prime_UTR	2389627	2389776	NA	-	NA	ID=five_prime_UTR:Ha412HOChr11g0479831.38;Parent=mRNA:Ha412HOChr11g0479831;Ontology_term=SO:0000204;est_cons=100.0;est_incons=0.0;	NA	five_prime_UTR:Ha412HOChr11g0479831.38	mRNA:Ha412HOChr11g0479831	NA	NA	SO:0000204	100.0	0.0	NA	NA
Ha412HOChr11	EuGene	gene	2375617	2375897	NA	+	NA	ID=gene:Ha412HOChr11g0479841;Name=Ha412HOChr11g0479841;locus_tag=Ha412HOChr11g0479841;	Ha412HOChr11g0479841	gene:Ha412HOChr11g0479841	NA	Ha412HOChr11g0479841	NA	NA	NA	NA	NA	NA
Ha412HOChr11	EuGene	mRNA	2375617	2375897	NA	+	NA	ID=mRNA:Ha412HOChr11g0479841;Parent=gene:Ha412HOChr11g0479841;Name=Ha412HOChr11g0479841;locus_tag=Ha412HOChr11g0479841;product=hypothetical%20protein;	Ha412HOChr11g0479841	mRNA:Ha412HOChr11g0479841	gene:Ha412HOChr11g0479841	Ha412HOChr11g0479841	hypothetical%20protein	NA	NA	NA	NA	NA
Ha412HOChr11	EuGene	exon	2375617	2375897	NA	+	NA	ID=exon:Ha412HOChr11g0479841.1;Parent=mRNA:Ha412HOChr11g0479841;Ontology_term=SO:0000147;	NA	exon:Ha412HOChr11g0479841.1	mRNA:Ha412HOChr11g0479841	NA	NA	SO:0000147	NA	NA	NA	NA
Ha412HOChr11	EuGene	five_prime_UTR	2375617	2375681	NA	+	NA	ID=five_prime_UTR:Ha412HOChr11g0479841.0;Parent=mRNA:Ha412HOChr11g0479841;Ontology_term=SO:0000204;est_cons=100.0;est_incons=0.0;	NA	five_prime_UTR:Ha412HOChr11g0479841.0	mRNA:Ha412HOChr11g0479841	NA	NA	SO:0000204	100.0	0.0	NA	NA
Ha412HOChr11	EuGene	CDS	2375682	2375873	NA	+	0	ID=CDS:Ha412HOChr11g0479841.1;Parent=mRNA:Ha412HOChr11g0479841;Ontology_term=SO:0005845;est_cons=90.6;est_incons=0.0;	NA	CDS:Ha412HOChr11g0479841.1	mRNA:Ha412HOChr11g0479841	NA	NA	SO:0005845	90.6	0.0	NA	NA
Ha412HOChr11	EuGene	three_prime_UTR	2375874	2375897	NA	+	NA	ID=three_prime_UTR:Ha412HOChr11g0479841.2;Parent=mRNA:Ha412HOChr11g0479841;Ontology_term=SO:0000205;est_cons=100.0;est_incons=0.0;	NA	three_prime_UTR:Ha412HOChr11g0479841.2	mRNA:Ha412HOChr11g0479841	NA	NA	SO:0000205	100.0	0.0	NA	NA
Ha412HOChr11	EuGene	gene	2397369	2398360	NA	-	NA	ID=gene:Ha412HOChr11g0479851;Name=Ha412HOChr11g0479851;locus_tag=Ha412HOChr11g0479851;	Ha412HOChr11g0479851	gene:Ha412HOChr11g0479851	NA	Ha412HOChr11g0479851	NA	NA	NA	NA	NA	NA
Ha412HOChr11	EuGene	mRNA	2397369	2398360	NA	-	NA	ID=mRNA:Ha412HOChr11g0479851;Parent=gene:Ha412HOChr11g0479851;Name=Ha412HOChr11g0479851;locus_tag=Ha412HOChr11g0479851;product=hypothetical%20protein;	Ha412HOChr11g0479851	mRNA:Ha412HOChr11g0479851	gene:Ha412HOChr11g0479851	Ha412HOChr11g0479851	hypothetical%20protein	NA	NA	NA	NA	NA
Ha412HOChr11	EuGene	exon	2397369	2397485	NA	-	NA	ID=exon:Ha412HOChr11g0479851.2;Parent=mRNA:Ha412HOChr11g0479851;Ontology_term=SO:0000202;	NA	exon:Ha412HOChr11g0479851.2	mRNA:Ha412HOChr11g0479851	NA	NA	SO:0000202	NA	NA	NA	NA
Ha412HOChr11	EuGene	exon	2398011	2398360	NA	-	NA	ID=exon:Ha412HOChr11g0479851.1;Parent=mRNA:Ha412HOChr11g0479851;Ontology_term=SO:0000200;	NA	exon:Ha412HOChr11g0479851.1	mRNA:Ha412HOChr11g0479851	NA	NA	SO:0000200	NA	NA	NA	NA
Ha412HOChr11	EuGene	CDS	2397369	2397485	NA	-	0	ID=CDS:Ha412HOChr11g0479851.2;Parent=mRNA:Ha412HOChr11g0479851;Ontology_term=SO:0000197;est_cons=0.0;est_incons=0.0;	NA	CDS:Ha412HOChr11g0479851.2	mRNA:Ha412HOChr11g0479851	NA	NA	SO:0000197	0.0	0.0	NA	NA
Ha412HOChr11	EuGene	CDS	2398011	2398064	NA	-	0	ID=CDS:Ha412HOChr11g0479851.1;Parent=mRNA:Ha412HOChr11g0479851;Ontology_term=SO:0000196;est_cons=92.6;est_incons=7.4;	NA	CDS:Ha412HOChr11g0479851.1	mRNA:Ha412HOChr11g0479851	NA	NA	SO:0000196	92.6	7.4	NA	NA
Ha412HOChr11	EuGene	five_prime_UTR	2398065	2398360	NA	-	NA	ID=five_prime_UTR:Ha412HOChr11g0479851.3;Parent=mRNA:Ha412HOChr11g0479851;Ontology_term=SO:0000204;est_cons=100.0;est_incons=0.0;	NA	five_prime_UTR:Ha412HOChr11g0479851.3	mRNA:Ha412HOChr11g0479851	NA	NA	SO:0000204	100.0	0.0	NA	NA
Ha412HOChr11	EuGene	gene	2399410	2411034	NA	-	NA	ID=gene:Ha412HOChr11g0479861;Name=Ha412HOChr11g0479861;locus_tag=Ha412HOChr11g0479861;	Ha412HOChr11g0479861	gene:Ha412HOChr11g0479861	NA	Ha412HOChr11g0479861	NA	NA	NA	NA	NA	NA
Ha412HOChr11	EuGene	mRNA	2399410	2411034	NA	-	NA	ID=mRNA:Ha412HOChr11g0479861;Parent=gene:Ha412HOChr11g0479861;Name=Ha412HOChr11g0479861;locus_tag=Ha412HOChr11g0479861;product=Putative%20dual-specificity%20kinase%20CMGC-DYRK-PRP4%20family;Ontology_term=GO:0004672,GO:0005524,GO:0006468;ec_number=2.7.12.1;	Ha412HOChr11g0479861	mRNA:Ha412HOChr11g0479861	gene:Ha412HOChr11g0479861	Ha412HOChr11g0479861	Putative%20dual-specificity%20kinase%20CMGC-DYRK-PRP4%20family	GO:0004672,GO:0005524,GO:0006468	NA	NA	2.7.12.1	NA
Ha412HOChr11	EuGene	exon	2399410	2399954	NA	-	NA	ID=exon:Ha412HOChr11g0479861.7;Parent=mRNA:Ha412HOChr11g0479861;Ontology_term=SO:0000202;	NA	exon:Ha412HOChr11g0479861.7	mRNA:Ha412HOChr11g0479861	NA	NA	SO:0000202	NA	NA	NA	NA
Ha412HOChr11	EuGene	exon	2400137	2400280	NA	-	NA	ID=exon:Ha412HOChr11g0479861.6;Parent=mRNA:Ha412HOChr11g0479861;Ontology_term=SO:0000004;	NA	exon:Ha412HOChr11g0479861.6	mRNA:Ha412HOChr11g0479861	NA	NA	SO:0000004	NA	NA	NA	NA
Ha412HOChr11	EuGene	exon	2401108	2401386	NA	-	NA	ID=exon:Ha412HOChr11g0479861.5;Parent=mRNA:Ha412HOChr11g0479861;Ontology_term=SO:0000004;	NA	exon:Ha412HOChr11g0479861.5	mRNA:Ha412HOChr11g0479861	NA	NA	SO:0000004	NA	NA	NA	NA
Ha412HOChr11	EuGene	exon	2402716	2402823	NA	-	NA	ID=exon:Ha412HOChr11g0479861.4;Parent=mRNA:Ha412HOChr11g0479861;Ontology_term=SO:0000004;	NA	exon:Ha412HOChr11g0479861.4	mRNA:Ha412HOChr11g0479861	NA	NA	SO:0000004	NA	NA	NA	NA
Ha412HOChr11	EuGene	exon	2404358	2404637	NA	-	NA	ID=exon:Ha412HOChr11g0479861.3;Parent=mRNA:Ha412HOChr11g0479861;Ontology_term=SO:0000004;	NA	exon:Ha412HOChr11g0479861.3	mRNA:Ha412HOChr11g0479861	NA	NA	SO:0000004	NA	NA	NA	NA
Ha412HOChr11	EuGene	exon	2404882	2405764	NA	-	NA	ID=exon:Ha412HOChr11g0479861.2;Parent=mRNA:Ha412HOChr11g0479861;Ontology_term=SO:0000004;	NA	exon:Ha412HOChr11g0479861.2	mRNA:Ha412HOChr11g0479861	NA	NA	SO:0000004	NA	NA	NA	NA
Ha412HOChr11	EuGene	exon	2406833	2407425	NA	-	NA	ID=exon:Ha412HOChr11g0479861.1;Parent=mRNA:Ha412HOChr11g0479861;Ontology_term=SO:0000200;	NA	exon:Ha412HOChr11g0479861.1	mRNA:Ha412HOChr11g0479861	NA	NA	SO:0000200	NA	NA	NA	NA
Ha412HOChr11	EuGene	exon	2410684	2411034	NA	-	NA	ID=exon:Ha412HOChr11g0479861.utr16;Parent=mRNA:Ha412HOChr11g0479861;Ontology_term=SO:0000204;	NA	exon:Ha412HOChr11g0479861.utr16	mRNA:Ha412HOChr11g0479861	NA	NA	SO:0000204	NA	NA	NA	NA
Ha412HOChr11	EuGene	three_prime_UTR	2399410	2399765	NA	-	NA	ID=three_prime_UTR:Ha412HOChr11g0479861.0;Parent=mRNA:Ha412HOChr11g0479861;Ontology_term=SO:0000205;est_cons=100.0;est_incons=0.0;	NA	three_prime_UTR:Ha412HOChr11g0479861.0	mRNA:Ha412HOChr11g0479861	NA	NA	SO:0000205	100.0	0.0	NA	NA
Ha412HOChr11	EuGene	CDS	2399766	2399954	NA	-	0	ID=CDS:Ha412HOChr11g0479861.7;Parent=mRNA:Ha412HOChr11g0479861;Ontology_term=SO:0000197;est_cons=100.0;est_incons=0.0;	NA	CDS:Ha412HOChr11g0479861.7	mRNA:Ha412HOChr11g0479861	NA	NA	SO:0000197	100.0	0.0	NA	NA
Ha412HOChr11	EuGene	CDS	2400137	2400280	NA	-	0	ID=CDS:Ha412HOChr11g0479861.6;Parent=mRNA:Ha412HOChr11g0479861;Ontology_term=SO:0000004;est_cons=100.0;est_incons=0.0;	NA	CDS:Ha412HOChr11g0479861.6	mRNA:Ha412HOChr11g0479861	NA	NA	SO:0000004	100.0	0.0	NA	NA
Ha412HOChr11	EuGene	CDS	2401108	2401386	NA	-	0	ID=CDS:Ha412HOChr11g0479861.5;Parent=mRNA:Ha412HOChr11g0479861;Ontology_term=SO:0000004;est_cons=100.0;est_incons=0.0;	NA	CDS:Ha412HOChr11g0479861.5	mRNA:Ha412HOChr11g0479861	NA	NA	SO:0000004	100.0	0.0	NA	NA
Ha412HOChr11	EuGene	CDS	2402716	2402823	NA	-	0	ID=CDS:Ha412HOChr11g0479861.4;Parent=mRNA:Ha412HOChr11g0479861;Ontology_term=SO:0000004;est_cons=100.0;est_incons=0.0;	NA	CDS:Ha412HOChr11g0479861.4	mRNA:Ha412HOChr11g0479861	NA	NA	SO:0000004	100.0	0.0	NA	NA
Ha412HOChr11	EuGene	CDS	2404358	2404637	NA	-	1	ID=CDS:Ha412HOChr11g0479861.3;Parent=mRNA:Ha412HOChr11g0479861;Ontology_term=SO:0000004;est_cons=100.0;est_incons=0.0;	NA	CDS:Ha412HOChr11g0479861.3	mRNA:Ha412HOChr11g0479861	NA	NA	SO:0000004	100.0	0.0	NA	NA
Ha412HOChr11	EuGene	CDS	2404882	2405764	NA	-	2	ID=CDS:Ha412HOChr11g0479861.2;Parent=mRNA:Ha412HOChr11g0479861;Ontology_term=SO:0000004;est_cons=100.0;est_incons=0.0;	NA	CDS:Ha412HOChr11g0479861.2	mRNA:Ha412HOChr11g0479861	NA	NA	SO:0000004	100.0	0.0	NA	NA
Ha412HOChr11	EuGene	CDS	2406833	2407418	NA	-	0	ID=CDS:Ha412HOChr11g0479861.1;Parent=mRNA:Ha412HOChr11g0479861;Ontology_term=SO:0000196;est_cons=100.0;est_incons=0.0;	NA	CDS:Ha412HOChr11g0479861.1	mRNA:Ha412HOChr11g0479861	NA	NA	SO:0000196	100.0	0.0	NA	NA
Ha412HOChr11	EuGene	five_prime_UTR	2407419	2407425	NA	-	NA	ID=five_prime_UTR:Ha412HOChr11g0479861.14;Parent=mRNA:Ha412HOChr11g0479861;Ontology_term=SO:0000204;est_cons=100.0;est_incons=0.0;	NA	five_prime_UTR:Ha412HOChr11g0479861.14	mRNA:Ha412HOChr11g0479861	NA	NA	SO:0000204	100.0	0.0	NA	NA
Ha412HOChr11	EuGene	five_prime_UTR	2410684	2411034	NA	-	NA	ID=five_prime_UTR:Ha412HOChr11g0479861.16;Parent=mRNA:Ha412HOChr11g0479861;Ontology_term=SO:0000204;est_cons=100.0;est_incons=0.0;	NA	five_prime_UTR:Ha412HOChr11g0479861.16	mRNA:Ha412HOChr11g0479861	NA	NA	SO:0000204	100.0	0.0	NA	NA
Ha412HOChr11	EuGene	gene	2427543	2429088	NA	+	NA	ID=gene:Ha412HOChr11g0479871;Name=Ha412HOChr11g0479871;locus_tag=Ha412HOChr11g0479871;	Ha412HOChr11g0479871	gene:Ha412HOChr11g0479871	NA	Ha412HOChr11g0479871	NA	NA	NA	NA	NA	NA
Ha412HOChr11	EuGene	mRNA	2427543	2429088	NA	+	NA	ID=mRNA:Ha412HOChr11g0479871;Parent=gene:Ha412HOChr11g0479871;Name=Ha412HOChr11g0479871;locus_tag=Ha412HOChr11g0479871;product=hypothetical%20protein;	Ha412HOChr11g0479871	mRNA:Ha412HOChr11g0479871	gene:Ha412HOChr11g0479871	Ha412HOChr11g0479871	hypothetical%20protein	NA	NA	NA	NA	NA
Ha412HOChr11	EuGene	exon	2427543	2427912	NA	+	NA	ID=exon:Ha412HOChr11g0479871.1;Parent=mRNA:Ha412HOChr11g0479871;Ontology_term=SO:0000200;	NA	exon:Ha412HOChr11g0479871.1	mRNA:Ha412HOChr11g0479871	NA	NA	SO:0000200	NA	NA	NA	NA
Ha412HOChr11	EuGene	exon	2427988	2428139	NA	+	NA	ID=exon:Ha412HOChr11g0479871.2;Parent=mRNA:Ha412HOChr11g0479871;Ontology_term=SO:0000202;	NA	exon:Ha412HOChr11g0479871.2	mRNA:Ha412HOChr11g0479871	NA	NA	SO:0000202	NA	NA	NA	NA
Ha412HOChr11	EuGene	exon	2429051	2429088	NA	+	NA	ID=exon:Ha412HOChr11g0479871.utr6;Parent=mRNA:Ha412HOChr11g0479871;Ontology_term=SO:0000205;	NA	exon:Ha412HOChr11g0479871.utr6	mRNA:Ha412HOChr11g0479871	NA	NA	SO:0000205	NA	NA	NA	NA
Ha412HOChr11	EuGene	five_prime_UTR	2427543	2427763	NA	+	NA	ID=five_prime_UTR:Ha412HOChr11g0479871.0;Parent=mRNA:Ha412HOChr11g0479871;Ontology_term=SO:0000204;est_cons=100.0;est_incons=0.0;	NA	five_prime_UTR:Ha412HOChr11g0479871.0	mRNA:Ha412HOChr11g0479871	NA	NA	SO:0000204	100.0	0.0	NA	NA
Ha412HOChr11	EuGene	CDS	2427764	2427912	NA	+	0	ID=CDS:Ha412HOChr11g0479871.1;Parent=mRNA:Ha412HOChr11g0479871;Ontology_term=SO:0000196;est_cons=100.0;est_incons=0.0;	NA	CDS:Ha412HOChr11g0479871.1	mRNA:Ha412HOChr11g0479871	NA	NA	SO:0000196	100.0	0.0	NA	NA
Ha412HOChr11	EuGene	CDS	2427988	2428117	NA	+	1	ID=CDS:Ha412HOChr11g0479871.2;Parent=mRNA:Ha412HOChr11g0479871;Ontology_term=SO:0000197;est_cons=100.0;est_incons=0.0;	NA	CDS:Ha412HOChr11g0479871.2	mRNA:Ha412HOChr11g0479871	NA	NA	SO:0000197	100.0	0.0	NA	NA
Ha412HOChr11	EuGene	three_prime_UTR	2428118	2428139	NA	+	NA	ID=three_prime_UTR:Ha412HOChr11g0479871.4;Parent=mRNA:Ha412HOChr11g0479871;Ontology_term=SO:0000205;est_cons=100.0;est_incons=0.0;	NA	three_prime_UTR:Ha412HOChr11g0479871.4	mRNA:Ha412HOChr11g0479871	NA	NA	SO:0000205	100.0	0.0	NA	NA
Ha412HOChr11	EuGene	three_prime_UTR	2429051	2429088	NA	+	NA	ID=three_prime_UTR:Ha412HOChr11g0479871.6;Parent=mRNA:Ha412HOChr11g0479871;Ontology_term=SO:0000205;est_cons=100.0;est_incons=0.0;	NA	three_prime_UTR:Ha412HOChr11g0479871.6	mRNA:Ha412HOChr11g0479871	NA	NA	SO:0000205	100.0	0.0	NA	NA
Ha412HOChr11	EuGene	gene	2430864	2435820	NA	-	NA	ID=gene:Ha412HOChr11g0479881;Name=Ha412HOChr11g0479881;locus_tag=Ha412HOChr11g0479881;	Ha412HOChr11g0479881	gene:Ha412HOChr11g0479881	NA	Ha412HOChr11g0479881	NA	NA	NA	NA	NA	NA
Ha412HOChr11	EuGene	mRNA	2430864	2435820	NA	-	NA	ID=mRNA:Ha412HOChr11g0479881;Parent=gene:Ha412HOChr11g0479881;Name=RPS25,Ha412HOChr11g0479881;locus_tag=Ha412HOChr11g0479881;product=40S%20ribosomal%20protein%20S25;Ontology_term=GO:0005840;	RPS25,Ha412HOChr11g0479881	mRNA:Ha412HOChr11g0479881	gene:Ha412HOChr11g0479881	Ha412HOChr11g0479881	40S%20ribosomal%20protein%20S25	GO:0005840	NA	NA	NA	NA
Ha412HOChr11	EuGene	exon	2430864	2431246	NA	-	NA	ID=exon:Ha412HOChr11g0479881.4;Parent=mRNA:Ha412HOChr11g0479881;Ontology_term=SO:0000202;	NA	exon:Ha412HOChr11g0479881.4	mRNA:Ha412HOChr11g0479881	NA	NA	SO:0000202	NA	NA	NA	NA
Ha412HOChr11	EuGene	exon	2432880	2433014	NA	-	NA	ID=exon:Ha412HOChr11g0479881.3;Parent=mRNA:Ha412HOChr11g0479881;Ontology_term=SO:0000004;	NA	exon:Ha412HOChr11g0479881.3	mRNA:Ha412HOChr11g0479881	NA	NA	SO:0000004	NA	NA	NA	NA
Ha412HOChr11	EuGene	exon	2435486	2435560	NA	-	NA	ID=exon:Ha412HOChr11g0479881.2;Parent=mRNA:Ha412HOChr11g0479881;Ontology_term=SO:0000004;	NA	exon:Ha412HOChr11g0479881.2	mRNA:Ha412HOChr11g0479881	NA	NA	SO:0000004	NA	NA	NA	NA
Ha412HOChr11	EuGene	exon	2435684	2435820	NA	-	NA	ID=exon:Ha412HOChr11g0479881.1;Parent=mRNA:Ha412HOChr11g0479881;Ontology_term=SO:0000200;	NA	exon:Ha412HOChr11g0479881.1	mRNA:Ha412HOChr11g0479881	NA	NA	SO:0000200	NA	NA	NA	NA
Ha412HOChr11	EuGene	three_prime_UTR	2430864	2431132	NA	-	NA	ID=three_prime_UTR:Ha412HOChr11g0479881.0;Parent=mRNA:Ha412HOChr11g0479881;Ontology_term=SO:0000205;est_cons=100.0;est_incons=0.0;	NA	three_prime_UTR:Ha412HOChr11g0479881.0	mRNA:Ha412HOChr11g0479881	NA	NA	SO:0000205	100.0	0.0	NA	NA
Ha412HOChr11	EuGene	CDS	2431133	2431246	NA	-	0	ID=CDS:Ha412HOChr11g0479881.4;Parent=mRNA:Ha412HOChr11g0479881;Ontology_term=SO:0000197;est_cons=100.0;est_incons=0.0;	NA	CDS:Ha412HOChr11g0479881.4	mRNA:Ha412HOChr11g0479881	NA	NA	SO:0000197	100.0	0.0	NA	NA
Ha412HOChr11	EuGene	CDS	2432880	2433014	NA	-	0	ID=CDS:Ha412HOChr11g0479881.3;Parent=mRNA:Ha412HOChr11g0479881;Ontology_term=SO:0000004;est_cons=100.0;est_incons=0.0;	NA	CDS:Ha412HOChr11g0479881.3	mRNA:Ha412HOChr11g0479881	NA	NA	SO:0000004	100.0	0.0	NA	NA
Ha412HOChr11	EuGene	CDS	2435486	2435560	NA	-	0	ID=CDS:Ha412HOChr11g0479881.2;Parent=mRNA:Ha412HOChr11g0479881;Ontology_term=SO:0000004;est_cons=100.0;est_incons=0.0;	NA	CDS:Ha412HOChr11g0479881.2	mRNA:Ha412HOChr11g0479881	NA	NA	SO:0000004	100.0	0.0	NA	NA
Ha412HOChr11	EuGene	CDS	2435684	2435686	NA	-	0	ID=CDS:Ha412HOChr11g0479881.1;Parent=mRNA:Ha412HOChr11g0479881;Ontology_term=SO:0000196;est_cons=100.0;est_incons=0.0;	NA	CDS:Ha412HOChr11g0479881.1	mRNA:Ha412HOChr11g0479881	NA	NA	SO:0000196	100.0	0.0	NA	NA
Ha412HOChr11	EuGene	five_prime_UTR	2435687	2435820	NA	-	NA	ID=five_prime_UTR:Ha412HOChr11g0479881.8;Parent=mRNA:Ha412HOChr11g0479881;Ontology_term=SO:0000204;est_cons=100.0;est_incons=0.0;	NA	five_prime_UTR:Ha412HOChr11g0479881.8	mRNA:Ha412HOChr11g0479881	NA	NA	SO:0000204	100.0	0.0	NA	NA
Ha412HOChr11	EuGene	gene	2453101	2454725	NA	+	NA	ID=gene:Ha412HOChr11g0479891;Name=Ha412HOChr11g0479891;locus_tag=Ha412HOChr11g0479891;	Ha412HOChr11g0479891	gene:Ha412HOChr11g0479891	NA	Ha412HOChr11g0479891	NA	NA	NA	NA	NA	NA
Ha412HOChr11	EuGene	mRNA	2453101	2454725	NA	+	NA	ID=mRNA:Ha412HOChr11g0479891;Parent=gene:Ha412HOChr11g0479891;Name=Ha412HOChr11g0479891;locus_tag=Ha412HOChr11g0479891;product=hypothetical%20protein;	Ha412HOChr11g0479891	mRNA:Ha412HOChr11g0479891	gene:Ha412HOChr11g0479891	Ha412HOChr11g0479891	hypothetical%20protein	NA	NA	NA	NA	NA
Ha412HOChr11	EuGene	exon	2453101	2453314	NA	+	NA	ID=exon:Ha412HOChr11g0479891.1;Parent=mRNA:Ha412HOChr11g0479891;Ontology_term=SO:0000200;	NA	exon:Ha412HOChr11g0479891.1	mRNA:Ha412HOChr11g0479891	NA	NA	SO:0000200	NA	NA	NA	NA
Ha412HOChr11	EuGene	exon	2454327	2454725	NA	+	NA	ID=exon:Ha412HOChr11g0479891.2;Parent=mRNA:Ha412HOChr11g0479891;Ontology_term=SO:0000202;	NA	exon:Ha412HOChr11g0479891.2	mRNA:Ha412HOChr11g0479891	NA	NA	SO:0000202	NA	NA	NA	NA
Ha412HOChr11	EuGene	five_prime_UTR	2453101	2453220	NA	+	NA	ID=five_prime_UTR:Ha412HOChr11g0479891.0;Parent=mRNA:Ha412HOChr11g0479891;Ontology_term=SO:0000204;est_cons=100.0;est_incons=0.0;	NA	five_prime_UTR:Ha412HOChr11g0479891.0	mRNA:Ha412HOChr11g0479891	NA	NA	SO:0000204	100.0	0.0	NA	NA
Ha412HOChr11	EuGene	CDS	2453221	2453314	NA	+	0	ID=CDS:Ha412HOChr11g0479891.1;Parent=mRNA:Ha412HOChr11g0479891;Ontology_term=SO:0000196;est_cons=100.0;est_incons=0.0;	NA	CDS:Ha412HOChr11g0479891.1	mRNA:Ha412HOChr11g0479891	NA	NA	SO:0000196	100.0	0.0	NA	NA
Ha412HOChr11	EuGene	CDS	2454327	2454619	NA	+	2	ID=CDS:Ha412HOChr11g0479891.2;Parent=mRNA:Ha412HOChr11g0479891;Ontology_term=SO:0000197;est_cons=100.0;est_incons=0.0;	NA	CDS:Ha412HOChr11g0479891.2	mRNA:Ha412HOChr11g0479891	NA	NA	SO:0000197	100.0	0.0	NA	NA
Ha412HOChr11	EuGene	three_prime_UTR	2454620	2454725	NA	+	NA	ID=three_prime_UTR:Ha412HOChr11g0479891.4;Parent=mRNA:Ha412HOChr11g0479891;Ontology_term=SO:0000205;est_cons=100.0;est_incons=0.0;	NA	three_prime_UTR:Ha412HOChr11g0479891.4	mRNA:Ha412HOChr11g0479891	NA	NA	SO:0000205	100.0	0.0	NA	NA
Ha412HOChr11	EuGene	gene	2457613	2462531	NA	+	NA	ID=gene:Ha412HOChr11g0479901;Name=Ha412HOChr11g0479901;locus_tag=Ha412HOChr11g0479901;	Ha412HOChr11g0479901	gene:Ha412HOChr11g0479901	NA	Ha412HOChr11g0479901	NA	NA	NA	NA	NA	NA
Ha412HOChr11	EuGene	mRNA	2457613	2462531	NA	+	NA	ID=mRNA:Ha412HOChr11g0479901;Parent=gene:Ha412HOChr11g0479901;Name=Ha412HOChr11g0479901;locus_tag=Ha412HOChr11g0479901;product=Putative%20mitochondrial%20import%20receptor%20subunit%20Tom22;Ontology_term=GO:0005741,GO:0016021,GO:0006886;	Ha412HOChr11g0479901	mRNA:Ha412HOChr11g0479901	gene:Ha412HOChr11g0479901	Ha412HOChr11g0479901	Putative%20mitochondrial%20import%20receptor%20subunit%20Tom22	GO:0005741,GO:0016021,GO:0006886	NA	NA	NA	NA
Ha412HOChr11	EuGene	exon	2457613	2458002	NA	+	NA	ID=exon:Ha412HOChr11g0479901.1;Parent=mRNA:Ha412HOChr11g0479901;Ontology_term=SO:0000147;	NA	exon:Ha412HOChr11g0479901.1	mRNA:Ha412HOChr11g0479901	NA	NA	SO:0000147	NA	NA	NA	NA
Ha412HOChr11	EuGene	exon	2461880	2462531	NA	+	NA	ID=exon:Ha412HOChr11g0479901.utr4;Parent=mRNA:Ha412HOChr11g0479901;Ontology_term=SO:0000205;	NA	exon:Ha412HOChr11g0479901.utr4	mRNA:Ha412HOChr11g0479901	NA	NA	SO:0000205	NA	NA	NA	NA
Ha412HOChr11	EuGene	five_prime_UTR	2457613	2457690	NA	+	NA	ID=five_prime_UTR:Ha412HOChr11g0479901.0;Parent=mRNA:Ha412HOChr11g0479901;Ontology_term=SO:0000204;est_cons=100.0;est_incons=0.0;	NA	five_prime_UTR:Ha412HOChr11g0479901.0	mRNA:Ha412HOChr11g0479901	NA	NA	SO:0000204	100.0	0.0	NA	NA
Ha412HOChr11	EuGene	CDS	2457691	2457978	NA	+	0	ID=CDS:Ha412HOChr11g0479901.1;Parent=mRNA:Ha412HOChr11g0479901;Ontology_term=SO:0005845;est_cons=100.0;est_incons=0.0;	NA	CDS:Ha412HOChr11g0479901.1	mRNA:Ha412HOChr11g0479901	NA	NA	SO:0005845	100.0	0.0	NA	NA
Ha412HOChr11	EuGene	three_prime_UTR	2457979	2458002	NA	+	NA	ID=three_prime_UTR:Ha412HOChr11g0479901.2;Parent=mRNA:Ha412HOChr11g0479901;Ontology_term=SO:0000205;est_cons=100.0;est_incons=0.0;	NA	three_prime_UTR:Ha412HOChr11g0479901.2	mRNA:Ha412HOChr11g0479901	NA	NA	SO:0000205	100.0	0.0	NA	NA
Ha412HOChr11	EuGene	three_prime_UTR	2461880	2462531	NA	+	NA	ID=three_prime_UTR:Ha412HOChr11g0479901.4;Parent=mRNA:Ha412HOChr11g0479901;Ontology_term=SO:0000205;est_cons=100.0;est_incons=0.0;	NA	three_prime_UTR:Ha412HOChr11g0479901.4	mRNA:Ha412HOChr11g0479901	NA	NA	SO:0000205	100.0	0.0	NA	NA
Ha412HOChr11	EuGene	gene	2509233	2514870	NA	+	NA	ID=gene:Ha412HOChr11g0479911;Name=Ha412HOChr11g0479911;locus_tag=Ha412HOChr11g0479911;	Ha412HOChr11g0479911	gene:Ha412HOChr11g0479911	NA	Ha412HOChr11g0479911	NA	NA	NA	NA	NA	NA
Ha412HOChr11	EuGene	mRNA	2509233	2514870	NA	+	NA	ID=mRNA:Ha412HOChr11g0479911;Parent=gene:Ha412HOChr11g0479911;Name=Ha412HOChr11g0479911;locus_tag=Ha412HOChr11g0479911;product=Putative%20AMMECR1%20domain-containing%20protein;	Ha412HOChr11g0479911	mRNA:Ha412HOChr11g0479911	gene:Ha412HOChr11g0479911	Ha412HOChr11g0479911	Putative%20AMMECR1%20domain-containing%20protein	NA	NA	NA	NA	NA
Ha412HOChr11	EuGene	exon	2509233	2509652	NA	+	NA	ID=exon:Ha412HOChr11g0479911.1;Parent=mRNA:Ha412HOChr11g0479911;Ontology_term=SO:0000200;	NA	exon:Ha412HOChr11g0479911.1	mRNA:Ha412HOChr11g0479911	NA	NA	SO:0000200	NA	NA	NA	NA
Ha412HOChr11	EuGene	exon	2511829	2511948	NA	+	NA	ID=exon:Ha412HOChr11g0479911.2;Parent=mRNA:Ha412HOChr11g0479911;Ontology_term=SO:0000004;	NA	exon:Ha412HOChr11g0479911.2	mRNA:Ha412HOChr11g0479911	NA	NA	SO:0000004	NA	NA	NA	NA
Ha412HOChr11	EuGene	exon	2513283	2513397	NA	+	NA	ID=exon:Ha412HOChr11g0479911.3;Parent=mRNA:Ha412HOChr11g0479911;Ontology_term=SO:0000004;	NA	exon:Ha412HOChr11g0479911.3	mRNA:Ha412HOChr11g0479911	NA	NA	SO:0000004	NA	NA	NA	NA
Ha412HOChr11	EuGene	exon	2513560	2513653	NA	+	NA	ID=exon:Ha412HOChr11g0479911.4;Parent=mRNA:Ha412HOChr11g0479911;Ontology_term=SO:0000004;	NA	exon:Ha412HOChr11g0479911.4	mRNA:Ha412HOChr11g0479911	NA	NA	SO:0000004	NA	NA	NA	NA
Ha412HOChr11	EuGene	exon	2514361	2514870	NA	+	NA	ID=exon:Ha412HOChr11g0479911.5;Parent=mRNA:Ha412HOChr11g0479911;Ontology_term=SO:0000202;	NA	exon:Ha412HOChr11g0479911.5	mRNA:Ha412HOChr11g0479911	NA	NA	SO:0000202	NA	NA	NA	NA
Ha412HOChr11	EuGene	five_prime_UTR	2509233	2509548	NA	+	NA	ID=five_prime_UTR:Ha412HOChr11g0479911.0;Parent=mRNA:Ha412HOChr11g0479911;Ontology_term=SO:0000204;est_cons=100.0;est_incons=0.0;	NA	five_prime_UTR:Ha412HOChr11g0479911.0	mRNA:Ha412HOChr11g0479911	NA	NA	SO:0000204	100.0	0.0	NA	NA
Ha412HOChr11	EuGene	CDS	2509549	2509652	NA	+	0	ID=CDS:Ha412HOChr11g0479911.1;Parent=mRNA:Ha412HOChr11g0479911;Ontology_term=SO:0000196;est_cons=100.0;est_incons=0.0;	NA	CDS:Ha412HOChr11g0479911.1	mRNA:Ha412HOChr11g0479911	NA	NA	SO:0000196	100.0	0.0	NA	NA
Ha412HOChr11	EuGene	CDS	2511829	2511948	NA	+	1	ID=CDS:Ha412HOChr11g0479911.2;Parent=mRNA:Ha412HOChr11g0479911;Ontology_term=SO:0000004;est_cons=100.0;est_incons=0.0;	NA	CDS:Ha412HOChr11g0479911.2	mRNA:Ha412HOChr11g0479911	NA	NA	SO:0000004	100.0	0.0	NA	NA
Ha412HOChr11	EuGene	CDS	2513283	2513397	NA	+	1	ID=CDS:Ha412HOChr11g0479911.3;Parent=mRNA:Ha412HOChr11g0479911;Ontology_term=SO:0000004;est_cons=100.0;est_incons=0.0;	NA	CDS:Ha412HOChr11g0479911.3	mRNA:Ha412HOChr11g0479911	NA	NA	SO:0000004	100.0	0.0	NA	NA
Ha412HOChr11	EuGene	CDS	2513560	2513653	NA	+	0	ID=CDS:Ha412HOChr11g0479911.4;Parent=mRNA:Ha412HOChr11g0479911;Ontology_term=SO:0000004;est_cons=100.0;est_incons=0.0;	NA	CDS:Ha412HOChr11g0479911.4	mRNA:Ha412HOChr11g0479911	NA	NA	SO:0000004	100.0	0.0	NA	NA
Ha412HOChr11	EuGene	CDS	2514361	2514557	NA	+	2	ID=CDS:Ha412HOChr11g0479911.5;Parent=mRNA:Ha412HOChr11g0479911;Ontology_term=SO:0000197;est_cons=100.0;est_incons=0.0;	NA	CDS:Ha412HOChr11g0479911.5	mRNA:Ha412HOChr11g0479911	NA	NA	SO:0000197	100.0	0.0	NA	NA
Ha412HOChr11	EuGene	three_prime_UTR	2514558	2514870	NA	+	NA	ID=three_prime_UTR:Ha412HOChr11g0479911.10;Parent=mRNA:Ha412HOChr11g0479911;Ontology_term=SO:0000205;est_cons=100.0;est_incons=0.0;	NA	three_prime_UTR:Ha412HOChr11g0479911.10	mRNA:Ha412HOChr11g0479911	NA	NA	SO:0000205	100.0	0.0	NA	NA
Ha412HOChr11	EuGene	gene	2511134	2511854	NA	-	NA	ID=gene:Ha412HOChr11g0479921;Name=Ha412HOChr11g0479921;locus_tag=Ha412HOChr11g0479921;	Ha412HOChr11g0479921	gene:Ha412HOChr11g0479921	NA	Ha412HOChr11g0479921	NA	NA	NA	NA	NA	NA
Ha412HOChr11	EuGene	ncRNA	2511134	2511854	NA	-	NA	ID=ncRNA:Ha412HOChr11g0479921;Parent=gene:Ha412HOChr11g0479921;Name=Ha412HOChr11g0479921;locus_tag=Ha412HOChr11g0479921;	Ha412HOChr11g0479921	ncRNA:Ha412HOChr11g0479921	gene:Ha412HOChr11g0479921	Ha412HOChr11g0479921	NA	NA	NA	NA	NA	NA
Ha412HOChr11	EuGene	exon	2511134	2511214	NA	-	NA	ID=ncRNA:Ha412HOChr11g0479921.ncrna0;Parent=ncRNA:Ha412HOChr11g0479921;Ontology_term=SO:0000655;est_cons=100.0;est_incons=0.0;	NA	ncRNA:Ha412HOChr11g0479921.ncrna0	ncRNA:Ha412HOChr11g0479921	NA	NA	SO:0000655	100.0	0.0	NA	NA
Ha412HOChr11	EuGene	exon	2511491	2511854	NA	-	NA	ID=ncRNA:Ha412HOChr11g0479921.ncrna2;Parent=ncRNA:Ha412HOChr11g0479921;Ontology_term=SO:0000655;est_cons=100.0;est_incons=0.0;	NA	ncRNA:Ha412HOChr11g0479921.ncrna2	ncRNA:Ha412HOChr11g0479921	NA	NA	SO:0000655	100.0	0.0	NA	NA
Ha412HOChr11	EuGene	gene	2515311	2521130	NA	-	NA	ID=gene:Ha412HOChr11g0479931;Name=Ha412HOChr11g0479931;locus_tag=Ha412HOChr11g0479931;	Ha412HOChr11g0479931	gene:Ha412HOChr11g0479931	NA	Ha412HOChr11g0479931	NA	NA	NA	NA	NA	NA
Ha412HOChr11	EuGene	mRNA	2515311	2521130	NA	-	NA	ID=mRNA:Ha412HOChr11g0479931;Parent=gene:Ha412HOChr11g0479931;Name=Ha412HOChr11g0479931;locus_tag=Ha412HOChr11g0479931;product=Putative%20multiple%20myeloma%20tumor-associated%20protein;Ontology_term=GO:0005515,GO:0016301,GO:0016310;	Ha412HOChr11g0479931	mRNA:Ha412HOChr11g0479931	gene:Ha412HOChr11g0479931	Ha412HOChr11g0479931	Putative%20multiple%20myeloma%20tumor-associated%20protein	GO:0005515,GO:0016301,GO:0016310	NA	NA	NA	NA
Ha412HOChr11	EuGene	exon	2515311	2516147	NA	-	NA	ID=exon:Ha412HOChr11g0479931.4;Parent=mRNA:Ha412HOChr11g0479931;Ontology_term=SO:0000202;	NA	exon:Ha412HOChr11g0479931.4	mRNA:Ha412HOChr11g0479931	NA	NA	SO:0000202	NA	NA	NA	NA
Ha412HOChr11	EuGene	exon	2516243	2516510	NA	-	NA	ID=exon:Ha412HOChr11g0479931.3;Parent=mRNA:Ha412HOChr11g0479931;Ontology_term=SO:0000004;	NA	exon:Ha412HOChr11g0479931.3	mRNA:Ha412HOChr11g0479931	NA	NA	SO:0000004	NA	NA	NA	NA
Ha412HOChr11	EuGene	exon	2516898	2516987	NA	-	NA	ID=exon:Ha412HOChr11g0479931.2;Parent=mRNA:Ha412HOChr11g0479931;Ontology_term=SO:0000004;	NA	exon:Ha412HOChr11g0479931.2	mRNA:Ha412HOChr11g0479931	NA	NA	SO:0000004	NA	NA	NA	NA
Ha412HOChr11	EuGene	exon	2519959	2520049	NA	-	NA	ID=exon:Ha412HOChr11g0479931.1;Parent=mRNA:Ha412HOChr11g0479931;Ontology_term=SO:0000200;	NA	exon:Ha412HOChr11g0479931.1	mRNA:Ha412HOChr11g0479931	NA	NA	SO:0000200	NA	NA	NA	NA
Ha412HOChr11	EuGene	exon	2521000	2521130	NA	-	NA	ID=exon:Ha412HOChr11g0479931.utr10;Parent=mRNA:Ha412HOChr11g0479931;Ontology_term=SO:0000204;	NA	exon:Ha412HOChr11g0479931.utr10	mRNA:Ha412HOChr11g0479931	NA	NA	SO:0000204	NA	NA	NA	NA
Ha412HOChr11	EuGene	three_prime_UTR	2515311	2515858	NA	-	NA	ID=three_prime_UTR:Ha412HOChr11g0479931.0;Parent=mRNA:Ha412HOChr11g0479931;Ontology_term=SO:0000205;est_cons=100.0;est_incons=0.0;	NA	three_prime_UTR:Ha412HOChr11g0479931.0	mRNA:Ha412HOChr11g0479931	NA	NA	SO:0000205	100.0	0.0	NA	NA
Ha412HOChr11	EuGene	CDS	2515859	2516147	NA	-	1	ID=CDS:Ha412HOChr11g0479931.4;Parent=mRNA:Ha412HOChr11g0479931;Ontology_term=SO:0000197;est_cons=100.0;est_incons=0.0;	NA	CDS:Ha412HOChr11g0479931.4	mRNA:Ha412HOChr11g0479931	NA	NA	SO:0000197	100.0	0.0	NA	NA
Ha412HOChr11	EuGene	CDS	2516243	2516510	NA	-	2	ID=CDS:Ha412HOChr11g0479931.3;Parent=mRNA:Ha412HOChr11g0479931;Ontology_term=SO:0000004;est_cons=100.0;est_incons=0.0;	NA	CDS:Ha412HOChr11g0479931.3	mRNA:Ha412HOChr11g0479931	NA	NA	SO:0000004	100.0	0.0	NA	NA
Ha412HOChr11	EuGene	CDS	2516898	2516987	NA	-	2	ID=CDS:Ha412HOChr11g0479931.2;Parent=mRNA:Ha412HOChr11g0479931;Ontology_term=SO:0000004;est_cons=100.0;est_incons=0.0;	NA	CDS:Ha412HOChr11g0479931.2	mRNA:Ha412HOChr11g0479931	NA	NA	SO:0000004	100.0	0.0	NA	NA
Ha412HOChr11	EuGene	CDS	2519959	2520001	NA	-	0	ID=CDS:Ha412HOChr11g0479931.1;Parent=mRNA:Ha412HOChr11g0479931;Ontology_term=SO:0000196;est_cons=100.0;est_incons=0.0;	NA	CDS:Ha412HOChr11g0479931.1	mRNA:Ha412HOChr11g0479931	NA	NA	SO:0000196	100.0	0.0	NA	NA
Ha412HOChr11	EuGene	five_prime_UTR	2520002	2520049	NA	-	NA	ID=five_prime_UTR:Ha412HOChr11g0479931.8;Parent=mRNA:Ha412HOChr11g0479931;Ontology_term=SO:0000204;est_cons=100.0;est_incons=0.0;	NA	five_prime_UTR:Ha412HOChr11g0479931.8	mRNA:Ha412HOChr11g0479931	NA	NA	SO:0000204	100.0	0.0	NA	NA
Ha412HOChr11	EuGene	five_prime_UTR	2521000	2521130	NA	-	NA	ID=five_prime_UTR:Ha412HOChr11g0479931.10;Parent=mRNA:Ha412HOChr11g0479931;Ontology_term=SO:0000204;est_cons=100.0;est_incons=0.0;	NA	five_prime_UTR:Ha412HOChr11g0479931.10	mRNA:Ha412HOChr11g0479931	NA	NA	SO:0000204	100.0	0.0	NA	NA
Ha412HOChr11	EuGene	gene	2520981	2526414	NA	+	NA	ID=gene:Ha412HOChr11g0479941;Name=Ha412HOChr11g0479941;locus_tag=Ha412HOChr11g0479941;	Ha412HOChr11g0479941	gene:Ha412HOChr11g0479941	NA	Ha412HOChr11g0479941	NA	NA	NA	NA	NA	NA
Ha412HOChr11	EuGene	mRNA	2520981	2526414	NA	+	NA	ID=mRNA:Ha412HOChr11g0479941;Parent=gene:Ha412HOChr11g0479941;Name=Ha412HOChr11g0479941;locus_tag=Ha412HOChr11g0479941;product=Putative%20mrp%2FNBP35%20ATP-binding%20protein;Ontology_term=GO:0005829,GO:0005524,GO:0046872,GO:0051539,GO:0016226;	Ha412HOChr11g0479941	mRNA:Ha412HOChr11g0479941	gene:Ha412HOChr11g0479941	Ha412HOChr11g0479941	Putative%20mrp%2FNBP35%20ATP-binding%20protein	GO:0005829,GO:0005524,GO:0046872,GO:0051539,GO:0016226	NA	NA	NA	NA
Ha412HOChr11	EuGene	exon	2520981	2521130	NA	+	NA	ID=exon:Ha412HOChr11g0479941.1;Parent=mRNA:Ha412HOChr11g0479941;Ontology_term=SO:0000200;	NA	exon:Ha412HOChr11g0479941.1	mRNA:Ha412HOChr11g0479941	NA	NA	SO:0000200	NA	NA	NA	NA
Ha412HOChr11	EuGene	exon	2521233	2521334	NA	+	NA	ID=exon:Ha412HOChr11g0479941.2;Parent=mRNA:Ha412HOChr11g0479941;Ontology_term=SO:0000004;	NA	exon:Ha412HOChr11g0479941.2	mRNA:Ha412HOChr11g0479941	NA	NA	SO:0000004	NA	NA	NA	NA
Ha412HOChr11	EuGene	exon	2525338	2526414	NA	+	NA	ID=exon:Ha412HOChr11g0479941.3;Parent=mRNA:Ha412HOChr11g0479941;Ontology_term=SO:0000202;	NA	exon:Ha412HOChr11g0479941.3	mRNA:Ha412HOChr11g0479941	NA	NA	SO:0000202	NA	NA	NA	NA
Ha412HOChr11	EuGene	five_prime_UTR	2520981	2521084	NA	+	NA	ID=five_prime_UTR:Ha412HOChr11g0479941.0;Parent=mRNA:Ha412HOChr11g0479941;Ontology_term=SO:0000204;est_cons=100.0;est_incons=0.0;	NA	five_prime_UTR:Ha412HOChr11g0479941.0	mRNA:Ha412HOChr11g0479941	NA	NA	SO:0000204	100.0	0.0	NA	NA
Ha412HOChr11	EuGene	CDS	2521085	2521130	NA	+	0	ID=CDS:Ha412HOChr11g0479941.1;Parent=mRNA:Ha412HOChr11g0479941;Ontology_term=SO:0000196;est_cons=100.0;est_incons=0.0;	NA	CDS:Ha412HOChr11g0479941.1	mRNA:Ha412HOChr11g0479941	NA	NA	SO:0000196	100.0	0.0	NA	NA
Ha412HOChr11	EuGene	CDS	2521233	2521334	NA	+	2	ID=CDS:Ha412HOChr11g0479941.2;Parent=mRNA:Ha412HOChr11g0479941;Ontology_term=SO:0000004;est_cons=100.0;est_incons=0.0;	NA	CDS:Ha412HOChr11g0479941.2	mRNA:Ha412HOChr11g0479941	NA	NA	SO:0000004	100.0	0.0	NA	NA
Ha412HOChr11	EuGene	CDS	2525338	2526248	NA	+	2	ID=CDS:Ha412HOChr11g0479941.3;Parent=mRNA:Ha412HOChr11g0479941;Ontology_term=SO:0000197;est_cons=100.0;est_incons=0.0;	NA	CDS:Ha412HOChr11g0479941.3	mRNA:Ha412HOChr11g0479941	NA	NA	SO:0000197	100.0	0.0	NA	NA
Ha412HOChr11	EuGene	three_prime_UTR	2526249	2526414	NA	+	NA	ID=three_prime_UTR:Ha412HOChr11g0479941.6;Parent=mRNA:Ha412HOChr11g0479941;Ontology_term=SO:0000205;est_cons=100.0;est_incons=0.0;	NA	three_prime_UTR:Ha412HOChr11g0479941.6	mRNA:Ha412HOChr11g0479941	NA	NA	SO:0000205	100.0	0.0	NA	NA
Ha412HOChr11	EuGene	gene	2562636	2565061	NA	-	NA	ID=gene:Ha412HOChr11g0479951;Name=Ha412HOChr11g0479951;locus_tag=Ha412HOChr11g0479951;	Ha412HOChr11g0479951	gene:Ha412HOChr11g0479951	NA	Ha412HOChr11g0479951	NA	NA	NA	NA	NA	NA
Ha412HOChr11	EuGene	mRNA	2562636	2565061	NA	-	NA	ID=mRNA:Ha412HOChr11g0479951;Parent=gene:Ha412HOChr11g0479951;Name=Ha412HOChr11g0479951;locus_tag=Ha412HOChr11g0479951;product=Putative%20AAA%2B%20ATPase%20domain%2C%20ATPase%2C%20AAA-type%2C%20core%2C%20AAA%20ATPase%2C%20AAA%2B%20lid%20domain-containing%20protein;Ontology_term=GO:0005634,GO:0016021,GO:0005524,GO:0016887,GO:1990275,GO:0042254,GO:0051301,GO:0051973;	Ha412HOChr11g0479951	mRNA:Ha412HOChr11g0479951	gene:Ha412HOChr11g0479951	Ha412HOChr11g0479951	Putative%20AAA%2B%20ATPase%20domain%2C%20ATPase%2C%20AAA-type%2C%20core%2C%20AAA%20ATPase%2C%20AAA%2B%20lid%20domain-containing%20protein	GO:0005634,GO:0016021,GO:0005524,GO:0016887,GO:1990275,GO:0042254,GO:0051301,GO:0051973	NA	NA	NA	NA
Ha412HOChr11	EuGene	exon	2562636	2562861	NA	-	NA	ID=exon:Ha412HOChr11g0479951.8;Parent=mRNA:Ha412HOChr11g0479951;Ontology_term=SO:0000202;	NA	exon:Ha412HOChr11g0479951.8	mRNA:Ha412HOChr11g0479951	NA	NA	SO:0000202	NA	NA	NA	NA
Ha412HOChr11	EuGene	exon	2563040	2563104	NA	-	NA	ID=exon:Ha412HOChr11g0479951.7;Parent=mRNA:Ha412HOChr11g0479951;Ontology_term=SO:0000004;	NA	exon:Ha412HOChr11g0479951.7	mRNA:Ha412HOChr11g0479951	NA	NA	SO:0000004	NA	NA	NA	NA
Ha412HOChr11	EuGene	exon	2563228	2563292	NA	-	NA	ID=exon:Ha412HOChr11g0479951.6;Parent=mRNA:Ha412HOChr11g0479951;Ontology_term=SO:0000004;	NA	exon:Ha412HOChr11g0479951.6	mRNA:Ha412HOChr11g0479951	NA	NA	SO:0000004	NA	NA	NA	NA
Ha412HOChr11	EuGene	exon	2563369	2563486	NA	-	NA	ID=exon:Ha412HOChr11g0479951.5;Parent=mRNA:Ha412HOChr11g0479951;Ontology_term=SO:0000004;	NA	exon:Ha412HOChr11g0479951.5	mRNA:Ha412HOChr11g0479951	NA	NA	SO:0000004	NA	NA	NA	NA
Ha412HOChr11	EuGene	exon	2563614	2563871	NA	-	NA	ID=exon:Ha412HOChr11g0479951.4;Parent=mRNA:Ha412HOChr11g0479951;Ontology_term=SO:0000004;	NA	exon:Ha412HOChr11g0479951.4	mRNA:Ha412HOChr11g0479951	NA	NA	SO:0000004	NA	NA	NA	NA
Ha412HOChr11	EuGene	exon	2563947	2564099	NA	-	NA	ID=exon:Ha412HOChr11g0479951.3;Parent=mRNA:Ha412HOChr11g0479951;Ontology_term=SO:0000004;	NA	exon:Ha412HOChr11g0479951.3	mRNA:Ha412HOChr11g0479951	NA	NA	SO:0000004	NA	NA	NA	NA
Ha412HOChr11	EuGene	exon	2564194	2564784	NA	-	NA	ID=exon:Ha412HOChr11g0479951.2;Parent=mRNA:Ha412HOChr11g0479951;Ontology_term=SO:0000004;	NA	exon:Ha412HOChr11g0479951.2	mRNA:Ha412HOChr11g0479951	NA	NA	SO:0000004	NA	NA	NA	NA
Ha412HOChr11	EuGene	exon	2564963	2565061	NA	-	NA	ID=exon:Ha412HOChr11g0479951.1;Parent=mRNA:Ha412HOChr11g0479951;Ontology_term=SO:0000200;	NA	exon:Ha412HOChr11g0479951.1	mRNA:Ha412HOChr11g0479951	NA	NA	SO:0000200	NA	NA	NA	NA
Ha412HOChr11	EuGene	CDS	2562636	2562861	NA	-	1	ID=CDS:Ha412HOChr11g0479951.8;Parent=mRNA:Ha412HOChr11g0479951;Ontology_term=SO:0000197;est_cons=65.9;est_incons=0.0;	NA	CDS:Ha412HOChr11g0479951.8	mRNA:Ha412HOChr11g0479951	NA	NA	SO:0000197	65.9	0.0	NA	NA
Ha412HOChr11	EuGene	CDS	2563040	2563104	NA	-	0	ID=CDS:Ha412HOChr11g0479951.7;Parent=mRNA:Ha412HOChr11g0479951;Ontology_term=SO:0000004;est_cons=100.0;est_incons=0.0;	NA	CDS:Ha412HOChr11g0479951.7	mRNA:Ha412HOChr11g0479951	NA	NA	SO:0000004	100.0	0.0	NA	NA
Ha412HOChr11	EuGene	CDS	2563228	2563292	NA	-	2	ID=CDS:Ha412HOChr11g0479951.6;Parent=mRNA:Ha412HOChr11g0479951;Ontology_term=SO:0000004;est_cons=100.0;est_incons=0.0;	NA	CDS:Ha412HOChr11g0479951.6	mRNA:Ha412HOChr11g0479951	NA	NA	SO:0000004	100.0	0.0	NA	NA
Ha412HOChr11	EuGene	CDS	2563369	2563486	NA	-	0	ID=CDS:Ha412HOChr11g0479951.5;Parent=mRNA:Ha412HOChr11g0479951;Ontology_term=SO:0000004;est_cons=34.7;est_incons=11.0;	NA	CDS:Ha412HOChr11g0479951.5	mRNA:Ha412HOChr11g0479951	NA	NA	SO:0000004	34.7	11.0	NA	NA
Ha412HOChr11	EuGene	CDS	2563614	2563871	NA	-	0	ID=CDS:Ha412HOChr11g0479951.4;Parent=mRNA:Ha412HOChr11g0479951;Ontology_term=SO:0000004;est_cons=0.0;est_incons=0.0;	NA	CDS:Ha412HOChr11g0479951.4	mRNA:Ha412HOChr11g0479951	NA	NA	SO:0000004	0.0	0.0	NA	NA
Ha412HOChr11	EuGene	CDS	2563947	2564099	NA	-	0	ID=CDS:Ha412HOChr11g0479951.3;Parent=mRNA:Ha412HOChr11g0479951;Ontology_term=SO:0000004;est_cons=0.0;est_incons=0.0;	NA	CDS:Ha412HOChr11g0479951.3	mRNA:Ha412HOChr11g0479951	NA	NA	SO:0000004	0.0	0.0	NA	NA
Ha412HOChr11	EuGene	CDS	2564194	2564784	NA	-	0	ID=CDS:Ha412HOChr11g0479951.2;Parent=mRNA:Ha412HOChr11g0479951;Ontology_term=SO:0000004;est_cons=0.0;est_incons=0.0;	NA	CDS:Ha412HOChr11g0479951.2	mRNA:Ha412HOChr11g0479951	NA	NA	SO:0000004	0.0	0.0	NA	NA
Ha412HOChr11	EuGene	CDS	2564963	2565061	NA	-	0	ID=CDS:Ha412HOChr11g0479951.1;Parent=mRNA:Ha412HOChr11g0479951;Ontology_term=SO:0000196;est_cons=0.0;est_incons=0.0;	NA	CDS:Ha412HOChr11g0479951.1	mRNA:Ha412HOChr11g0479951	NA	NA	SO:0000196	0.0	0.0	NA	NA
Ha412HOChr11	EuGene	gene	2565084	2566168	NA	-	NA	ID=gene:Ha412HOChr11g0479961;Name=Ha412HOChr11g0479961;locus_tag=Ha412HOChr11g0479961;	Ha412HOChr11g0479961	gene:Ha412HOChr11g0479961	NA	Ha412HOChr11g0479961	NA	NA	NA	NA	NA	NA
Ha412HOChr11	EuGene	mRNA	2565084	2566168	NA	-	NA	ID=mRNA:Ha412HOChr11g0479961;Parent=gene:Ha412HOChr11g0479961;Name=Ha412HOChr11g0479961;locus_tag=Ha412HOChr11g0479961;product=Putative%20ATPase%2C%20AAA-type%2C%20core%2C%20P-loop%20containing%20nucleoside%20triphosphate%20hydrolase;Ontology_term=GO:0016021,GO:0005524,GO:0016787;	Ha412HOChr11g0479961	mRNA:Ha412HOChr11g0479961	gene:Ha412HOChr11g0479961	Ha412HOChr11g0479961	Putative%20ATPase%2C%20AAA-type%2C%20core%2C%20P-loop%20containing%20nucleoside%20triphosphate%20hydrolase	GO:0016021,GO:0005524,GO:0016787	NA	NA	NA	NA
Ha412HOChr11	EuGene	exon	2565084	2565097	NA	-	NA	ID=exon:Ha412HOChr11g0479961.2;Parent=mRNA:Ha412HOChr11g0479961;Ontology_term=SO:0000202;	NA	exon:Ha412HOChr11g0479961.2	mRNA:Ha412HOChr11g0479961	NA	NA	SO:0000202	NA	NA	NA	NA
Ha412HOChr11	EuGene	exon	2565406	2566168	NA	-	NA	ID=exon:Ha412HOChr11g0479961.1;Parent=mRNA:Ha412HOChr11g0479961;Ontology_term=SO:0000200;	NA	exon:Ha412HOChr11g0479961.1	mRNA:Ha412HOChr11g0479961	NA	NA	SO:0000200	NA	NA	NA	NA
Ha412HOChr11	EuGene	CDS	2565084	2565097	NA	-	2	ID=CDS:Ha412HOChr11g0479961.2;Parent=mRNA:Ha412HOChr11g0479961;Ontology_term=SO:0000197;est_cons=0.0;est_incons=0.0;	NA	CDS:Ha412HOChr11g0479961.2	mRNA:Ha412HOChr11g0479961	NA	NA	SO:0000197	0.0	0.0	NA	NA
Ha412HOChr11	EuGene	CDS	2565406	2566168	NA	-	0	ID=CDS:Ha412HOChr11g0479961.1;Parent=mRNA:Ha412HOChr11g0479961;Ontology_term=SO:0000196;est_cons=0.0;est_incons=0.0;	NA	CDS:Ha412HOChr11g0479961.1	mRNA:Ha412HOChr11g0479961	NA	NA	SO:0000196	0.0	0.0	NA	NA
Ha412HOChr11	EuGene	gene	2588595	2598584	NA	-	NA	ID=gene:Ha412HOChr11g0479971;Name=Ha412HOChr11g0479971;locus_tag=Ha412HOChr11g0479971;	Ha412HOChr11g0479971	gene:Ha412HOChr11g0479971	NA	Ha412HOChr11g0479971	NA	NA	NA	NA	NA	NA
Ha412HOChr11	EuGene	mRNA	2588595	2598584	NA	-	NA	ID=mRNA:Ha412HOChr11g0479971;Parent=gene:Ha412HOChr11g0479971;Name=Ha412HOChr11g0479971;locus_tag=Ha412HOChr11g0479971;product=Putative%20AAA%2B%20ATPase%20domain%2C%20ATPase%2C%20AAA-type%2C%20core%2C%20AAA%20ATPase%2C%20AAA%2B%20lid%20domain-containing%20protein;Ontology_term=GO:0005634,GO:0005524,GO:0016887,GO:1990275,GO:0042254,GO:0051301,GO:0051973;	Ha412HOChr11g0479971	mRNA:Ha412HOChr11g0479971	gene:Ha412HOChr11g0479971	Ha412HOChr11g0479971	Putative%20AAA%2B%20ATPase%20domain%2C%20ATPase%2C%20AAA-type%2C%20core%2C%20AAA%20ATPase%2C%20AAA%2B%20lid%20domain-containing%20protein	GO:0005634,GO:0005524,GO:0016887,GO:1990275,GO:0042254,GO:0051301,GO:0051973	NA	NA	NA	NA
Ha412HOChr11	EuGene	exon	2588595	2588886	NA	-	NA	ID=exon:Ha412HOChr11g0479971.10;Parent=mRNA:Ha412HOChr11g0479971;Ontology_term=SO:0000202;	NA	exon:Ha412HOChr11g0479971.10	mRNA:Ha412HOChr11g0479971	NA	NA	SO:0000202	NA	NA	NA	NA
Ha412HOChr11	EuGene	exon	2589343	2589447	NA	-	NA	ID=exon:Ha412HOChr11g0479971.9;Parent=mRNA:Ha412HOChr11g0479971;Ontology_term=SO:0000004;	NA	exon:Ha412HOChr11g0479971.9	mRNA:Ha412HOChr11g0479971	NA	NA	SO:0000004	NA	NA	NA	NA
Ha412HOChr11	EuGene	exon	2590023	2590218	NA	-	NA	ID=exon:Ha412HOChr11g0479971.8;Parent=mRNA:Ha412HOChr11g0479971;Ontology_term=SO:0000004;	NA	exon:Ha412HOChr11g0479971.8	mRNA:Ha412HOChr11g0479971	NA	NA	SO:0000004	NA	NA	NA	NA
Ha412HOChr11	EuGene	exon	2590294	2590358	NA	-	NA	ID=exon:Ha412HOChr11g0479971.7;Parent=mRNA:Ha412HOChr11g0479971;Ontology_term=SO:0000004;	NA	exon:Ha412HOChr11g0479971.7	mRNA:Ha412HOChr11g0479971	NA	NA	SO:0000004	NA	NA	NA	NA
Ha412HOChr11	EuGene	exon	2590568	2590633	NA	-	NA	ID=exon:Ha412HOChr11g0479971.6;Parent=mRNA:Ha412HOChr11g0479971;Ontology_term=SO:0000004;	NA	exon:Ha412HOChr11g0479971.6	mRNA:Ha412HOChr11g0479971	NA	NA	SO:0000004	NA	NA	NA	NA
Ha412HOChr11	EuGene	exon	2590742	2590846	NA	-	NA	ID=exon:Ha412HOChr11g0479971.5;Parent=mRNA:Ha412HOChr11g0479971;Ontology_term=SO:0000004;	NA	exon:Ha412HOChr11g0479971.5	mRNA:Ha412HOChr11g0479971	NA	NA	SO:0000004	NA	NA	NA	NA
Ha412HOChr11	EuGene	exon	2590923	2591039	NA	-	NA	ID=exon:Ha412HOChr11g0479971.4;Parent=mRNA:Ha412HOChr11g0479971;Ontology_term=SO:0000004;	NA	exon:Ha412HOChr11g0479971.4	mRNA:Ha412HOChr11g0479971	NA	NA	SO:0000004	NA	NA	NA	NA
Ha412HOChr11	EuGene	exon	2591601	2591753	NA	-	NA	ID=exon:Ha412HOChr11g0479971.3;Parent=mRNA:Ha412HOChr11g0479971;Ontology_term=SO:0000004;	NA	exon:Ha412HOChr11g0479971.3	mRNA:Ha412HOChr11g0479971	NA	NA	SO:0000004	NA	NA	NA	NA
Ha412HOChr11	EuGene	exon	2591828	2592381	NA	-	NA	ID=exon:Ha412HOChr11g0479971.2;Parent=mRNA:Ha412HOChr11g0479971;Ontology_term=SO:0000004;	NA	exon:Ha412HOChr11g0479971.2	mRNA:Ha412HOChr11g0479971	NA	NA	SO:0000004	NA	NA	NA	NA
Ha412HOChr11	EuGene	exon	2597668	2598584	NA	-	NA	ID=exon:Ha412HOChr11g0479971.1;Parent=mRNA:Ha412HOChr11g0479971;Ontology_term=SO:0000200;	NA	exon:Ha412HOChr11g0479971.1	mRNA:Ha412HOChr11g0479971	NA	NA	SO:0000200	NA	NA	NA	NA
Ha412HOChr11	EuGene	three_prime_UTR	2588595	2588838	NA	-	NA	ID=three_prime_UTR:Ha412HOChr11g0479971.0;Parent=mRNA:Ha412HOChr11g0479971;Ontology_term=SO:0000205;est_cons=100.0;est_incons=0.0;	NA	three_prime_UTR:Ha412HOChr11g0479971.0	mRNA:Ha412HOChr11g0479971	NA	NA	SO:0000205	100.0	0.0	NA	NA
Ha412HOChr11	EuGene	CDS	2588839	2588886	NA	-	0	ID=CDS:Ha412HOChr11g0479971.10;Parent=mRNA:Ha412HOChr11g0479971;Ontology_term=SO:0000197;est_cons=100.0;est_incons=0.0;	NA	CDS:Ha412HOChr11g0479971.10	mRNA:Ha412HOChr11g0479971	NA	NA	SO:0000197	100.0	0.0	NA	NA
Ha412HOChr11	EuGene	CDS	2589343	2589447	NA	-	0	ID=CDS:Ha412HOChr11g0479971.9;Parent=mRNA:Ha412HOChr11g0479971;Ontology_term=SO:0000004;est_cons=100.0;est_incons=0.0;	NA	CDS:Ha412HOChr11g0479971.9	mRNA:Ha412HOChr11g0479971	NA	NA	SO:0000004	100.0	0.0	NA	NA
Ha412HOChr11	EuGene	CDS	2590023	2590218	NA	-	1	ID=CDS:Ha412HOChr11g0479971.8;Parent=mRNA:Ha412HOChr11g0479971;Ontology_term=SO:0000004;est_cons=100.0;est_incons=0.0;	NA	CDS:Ha412HOChr11g0479971.8	mRNA:Ha412HOChr11g0479971	NA	NA	SO:0000004	100.0	0.0	NA	NA
Ha412HOChr11	EuGene	CDS	2590294	2590358	NA	-	0	ID=CDS:Ha412HOChr11g0479971.7;Parent=mRNA:Ha412HOChr11g0479971;Ontology_term=SO:0000004;est_cons=100.0;est_incons=0.0;	NA	CDS:Ha412HOChr11g0479971.7	mRNA:Ha412HOChr11g0479971	NA	NA	SO:0000004	100.0	0.0	NA	NA
Ha412HOChr11	EuGene	CDS	2590568	2590633	NA	-	0	ID=CDS:Ha412HOChr11g0479971.6;Parent=mRNA:Ha412HOChr11g0479971;Ontology_term=SO:0000004;est_cons=100.0;est_incons=0.0;	NA	CDS:Ha412HOChr11g0479971.6	mRNA:Ha412HOChr11g0479971	NA	NA	SO:0000004	100.0	0.0	NA	NA
Ha412HOChr11	EuGene	CDS	2590742	2590846	NA	-	0	ID=CDS:Ha412HOChr11g0479971.5;Parent=mRNA:Ha412HOChr11g0479971;Ontology_term=SO:0000004;est_cons=100.0;est_incons=0.0;	NA	CDS:Ha412HOChr11g0479971.5	mRNA:Ha412HOChr11g0479971	NA	NA	SO:0000004	100.0	0.0	NA	NA
Ha412HOChr11	EuGene	CDS	2590923	2591039	NA	-	0	ID=CDS:Ha412HOChr11g0479971.4;Parent=mRNA:Ha412HOChr11g0479971;Ontology_term=SO:0000004;est_cons=100.0;est_incons=0.0;	NA	CDS:Ha412HOChr11g0479971.4	mRNA:Ha412HOChr11g0479971	NA	NA	SO:0000004	100.0	0.0	NA	NA
Ha412HOChr11	EuGene	CDS	2591601	2591753	NA	-	0	ID=CDS:Ha412HOChr11g0479971.3;Parent=mRNA:Ha412HOChr11g0479971;Ontology_term=SO:0000004;est_cons=100.0;est_incons=0.0;	NA	CDS:Ha412HOChr11g0479971.3	mRNA:Ha412HOChr11g0479971	NA	NA	SO:0000004	100.0	0.0	NA	NA
Ha412HOChr11	EuGene	CDS	2591828	2592381	NA	-	2	ID=CDS:Ha412HOChr11g0479971.2;Parent=mRNA:Ha412HOChr11g0479971;Ontology_term=SO:0000004;est_cons=100.0;est_incons=0.0;	NA	CDS:Ha412HOChr11g0479971.2	mRNA:Ha412HOChr11g0479971	NA	NA	SO:0000004	100.0	0.0	NA	NA
Ha412HOChr11	EuGene	CDS	2597668	2598565	NA	-	0	ID=CDS:Ha412HOChr11g0479971.1;Parent=mRNA:Ha412HOChr11g0479971;Ontology_term=SO:0000196;est_cons=100.0;est_incons=0.0;	NA	CDS:Ha412HOChr11g0479971.1	mRNA:Ha412HOChr11g0479971	NA	NA	SO:0000196	100.0	0.0	NA	NA
Ha412HOChr11	EuGene	five_prime_UTR	2598566	2598584	NA	-	NA	ID=five_prime_UTR:Ha412HOChr11g0479971.20;Parent=mRNA:Ha412HOChr11g0479971;Ontology_term=SO:0000204;est_cons=100.0;est_incons=0.0;	NA	five_prime_UTR:Ha412HOChr11g0479971.20	mRNA:Ha412HOChr11g0479971	NA	NA	SO:0000204	100.0	0.0	NA	NA
Ha412HOChr11	EuGene	gene	2602373	2610849	NA	-	NA	ID=gene:Ha412HOChr11g0479981;Name=Ha412HOChr11g0479981;locus_tag=Ha412HOChr11g0479981;	Ha412HOChr11g0479981	gene:Ha412HOChr11g0479981	NA	Ha412HOChr11g0479981	NA	NA	NA	NA	NA	NA
Ha412HOChr11	EuGene	mRNA	2602373	2610849	NA	-	NA	ID=mRNA:Ha412HOChr11g0479981;Parent=gene:Ha412HOChr11g0479981;Name=Ha412HOChr11g0479981;locus_tag=Ha412HOChr11g0479981;product=Putative%20RNA%20recognition%20motif%20domain%2C%20tetratricopeptide-like%20helical%20domain%20superfamily;Ontology_term=GO:0009507,GO:0003723,GO:0008380,GO:0009880,GO:0048366;	Ha412HOChr11g0479981	mRNA:Ha412HOChr11g0479981	gene:Ha412HOChr11g0479981	Ha412HOChr11g0479981	Putative%20RNA%20recognition%20motif%20domain%2C%20tetratricopeptide-like%20helical%20domain%20superfamily	GO:0009507,GO:0003723,GO:0008380,GO:0009880,GO:0048366	NA	NA	NA	NA
Ha412HOChr11	EuGene	exon	2602373	2603177	NA	-	NA	ID=exon:Ha412HOChr11g0479981.10;Parent=mRNA:Ha412HOChr11g0479981;Ontology_term=SO:0000202;	NA	exon:Ha412HOChr11g0479981.10	mRNA:Ha412HOChr11g0479981	NA	NA	SO:0000202	NA	NA	NA	NA
Ha412HOChr11	EuGene	exon	2603258	2603387	NA	-	NA	ID=exon:Ha412HOChr11g0479981.9;Parent=mRNA:Ha412HOChr11g0479981;Ontology_term=SO:0000004;	NA	exon:Ha412HOChr11g0479981.9	mRNA:Ha412HOChr11g0479981	NA	NA	SO:0000004	NA	NA	NA	NA
Ha412HOChr11	EuGene	exon	2604101	2604396	NA	-	NA	ID=exon:Ha412HOChr11g0479981.8;Parent=mRNA:Ha412HOChr11g0479981;Ontology_term=SO:0000004;	NA	exon:Ha412HOChr11g0479981.8	mRNA:Ha412HOChr11g0479981	NA	NA	SO:0000004	NA	NA	NA	NA
Ha412HOChr11	EuGene	exon	2605340	2605768	NA	-	NA	ID=exon:Ha412HOChr11g0479981.7;Parent=mRNA:Ha412HOChr11g0479981;Ontology_term=SO:0000004;	NA	exon:Ha412HOChr11g0479981.7	mRNA:Ha412HOChr11g0479981	NA	NA	SO:0000004	NA	NA	NA	NA
Ha412HOChr11	EuGene	exon	2605895	2605954	NA	-	NA	ID=exon:Ha412HOChr11g0479981.6;Parent=mRNA:Ha412HOChr11g0479981;Ontology_term=SO:0000004;	NA	exon:Ha412HOChr11g0479981.6	mRNA:Ha412HOChr11g0479981	NA	NA	SO:0000004	NA	NA	NA	NA
Ha412HOChr11	EuGene	exon	2606541	2606694	NA	-	NA	ID=exon:Ha412HOChr11g0479981.5;Parent=mRNA:Ha412HOChr11g0479981;Ontology_term=SO:0000004;	NA	exon:Ha412HOChr11g0479981.5	mRNA:Ha412HOChr11g0479981	NA	NA	SO:0000004	NA	NA	NA	NA
Ha412HOChr11	EuGene	exon	2606872	2606958	NA	-	NA	ID=exon:Ha412HOChr11g0479981.4;Parent=mRNA:Ha412HOChr11g0479981;Ontology_term=SO:0000004;	NA	exon:Ha412HOChr11g0479981.4	mRNA:Ha412HOChr11g0479981	NA	NA	SO:0000004	NA	NA	NA	NA
Ha412HOChr11	EuGene	exon	2607632	2607772	NA	-	NA	ID=exon:Ha412HOChr11g0479981.3;Parent=mRNA:Ha412HOChr11g0479981;Ontology_term=SO:0000004;	NA	exon:Ha412HOChr11g0479981.3	mRNA:Ha412HOChr11g0479981	NA	NA	SO:0000004	NA	NA	NA	NA
Ha412HOChr11	EuGene	exon	2607862	2607989	NA	-	NA	ID=exon:Ha412HOChr11g0479981.2;Parent=mRNA:Ha412HOChr11g0479981;Ontology_term=SO:0000004;	NA	exon:Ha412HOChr11g0479981.2	mRNA:Ha412HOChr11g0479981	NA	NA	SO:0000004	NA	NA	NA	NA
Ha412HOChr11	EuGene	exon	2608504	2609500	NA	-	NA	ID=exon:Ha412HOChr11g0479981.1;Parent=mRNA:Ha412HOChr11g0479981;Ontology_term=SO:0000200;	NA	exon:Ha412HOChr11g0479981.1	mRNA:Ha412HOChr11g0479981	NA	NA	SO:0000200	NA	NA	NA	NA
Ha412HOChr11	EuGene	exon	2610721	2610849	NA	-	NA	ID=exon:Ha412HOChr11g0479981.utr22;Parent=mRNA:Ha412HOChr11g0479981;Ontology_term=SO:0000204;	NA	exon:Ha412HOChr11g0479981.utr22	mRNA:Ha412HOChr11g0479981	NA	NA	SO:0000204	NA	NA	NA	NA
Ha412HOChr11	EuGene	three_prime_UTR	2602373	2602682	NA	-	NA	ID=three_prime_UTR:Ha412HOChr11g0479981.0;Parent=mRNA:Ha412HOChr11g0479981;Ontology_term=SO:0000205;est_cons=100.0;est_incons=0.0;	NA	three_prime_UTR:Ha412HOChr11g0479981.0	mRNA:Ha412HOChr11g0479981	NA	NA	SO:0000205	100.0	0.0	NA	NA
Ha412HOChr11	EuGene	CDS	2602683	2603177	NA	-	0	ID=CDS:Ha412HOChr11g0479981.10;Parent=mRNA:Ha412HOChr11g0479981;Ontology_term=SO:0000197;est_cons=100.0;est_incons=0.0;	NA	CDS:Ha412HOChr11g0479981.10	mRNA:Ha412HOChr11g0479981	NA	NA	SO:0000197	100.0	0.0	NA	NA
Ha412HOChr11	EuGene	CDS	2603258	2603387	NA	-	1	ID=CDS:Ha412HOChr11g0479981.9;Parent=mRNA:Ha412HOChr11g0479981;Ontology_term=SO:0000004;est_cons=100.0;est_incons=0.0;	NA	CDS:Ha412HOChr11g0479981.9	mRNA:Ha412HOChr11g0479981	NA	NA	SO:0000004	100.0	0.0	NA	NA
Ha412HOChr11	EuGene	CDS	2604101	2604396	NA	-	0	ID=CDS:Ha412HOChr11g0479981.8;Parent=mRNA:Ha412HOChr11g0479981;Ontology_term=SO:0000004;est_cons=100.0;est_incons=0.0;	NA	CDS:Ha412HOChr11g0479981.8	mRNA:Ha412HOChr11g0479981	NA	NA	SO:0000004	100.0	0.0	NA	NA
Ha412HOChr11	EuGene	CDS	2605340	2605768	NA	-	0	ID=CDS:Ha412HOChr11g0479981.7;Parent=mRNA:Ha412HOChr11g0479981;Ontology_term=SO:0000004;est_cons=100.0;est_incons=0.0;	NA	CDS:Ha412HOChr11g0479981.7	mRNA:Ha412HOChr11g0479981	NA	NA	SO:0000004	100.0	0.0	NA	NA
Ha412HOChr11	EuGene	CDS	2605895	2605954	NA	-	0	ID=CDS:Ha412HOChr11g0479981.6;Parent=mRNA:Ha412HOChr11g0479981;Ontology_term=SO:0000004;est_cons=100.0;est_incons=0.0;	NA	CDS:Ha412HOChr11g0479981.6	mRNA:Ha412HOChr11g0479981	NA	NA	SO:0000004	100.0	0.0	NA	NA
Ha412HOChr11	EuGene	CDS	2606541	2606694	NA	-	1	ID=CDS:Ha412HOChr11g0479981.5;Parent=mRNA:Ha412HOChr11g0479981;Ontology_term=SO:0000004;est_cons=100.0;est_incons=0.0;	NA	CDS:Ha412HOChr11g0479981.5	mRNA:Ha412HOChr11g0479981	NA	NA	SO:0000004	100.0	0.0	NA	NA
Ha412HOChr11	EuGene	CDS	2606872	2606958	NA	-	1	ID=CDS:Ha412HOChr11g0479981.4;Parent=mRNA:Ha412HOChr11g0479981;Ontology_term=SO:0000004;est_cons=100.0;est_incons=0.0;	NA	CDS:Ha412HOChr11g0479981.4	mRNA:Ha412HOChr11g0479981	NA	NA	SO:0000004	100.0	0.0	NA	NA
Ha412HOChr11	EuGene	CDS	2607632	2607772	NA	-	1	ID=CDS:Ha412HOChr11g0479981.3;Parent=mRNA:Ha412HOChr11g0479981;Ontology_term=SO:0000004;est_cons=100.0;est_incons=0.0;	NA	CDS:Ha412HOChr11g0479981.3	mRNA:Ha412HOChr11g0479981	NA	NA	SO:0000004	100.0	0.0	NA	NA
Ha412HOChr11	EuGene	CDS	2607862	2607989	NA	-	0	ID=CDS:Ha412HOChr11g0479981.2;Parent=mRNA:Ha412HOChr11g0479981;Ontology_term=SO:0000004;est_cons=100.0;est_incons=0.0;	NA	CDS:Ha412HOChr11g0479981.2	mRNA:Ha412HOChr11g0479981	NA	NA	SO:0000004	100.0	0.0	NA	NA
Ha412HOChr11	EuGene	CDS	2608504	2609415	NA	-	0	ID=CDS:Ha412HOChr11g0479981.1;Parent=mRNA:Ha412HOChr11g0479981;Ontology_term=SO:0000196;est_cons=100.0;est_incons=0.0;	NA	CDS:Ha412HOChr11g0479981.1	mRNA:Ha412HOChr11g0479981	NA	NA	SO:0000196	100.0	0.0	NA	NA
Ha412HOChr11	EuGene	five_prime_UTR	2609416	2609500	NA	-	NA	ID=five_prime_UTR:Ha412HOChr11g0479981.20;Parent=mRNA:Ha412HOChr11g0479981;Ontology_term=SO:0000204;est_cons=100.0;est_incons=0.0;	NA	five_prime_UTR:Ha412HOChr11g0479981.20	mRNA:Ha412HOChr11g0479981	NA	NA	SO:0000204	100.0	0.0	NA	NA
Ha412HOChr11	EuGene	five_prime_UTR	2610721	2610849	NA	-	NA	ID=five_prime_UTR:Ha412HOChr11g0479981.22;Parent=mRNA:Ha412HOChr11g0479981;Ontology_term=SO:0000204;est_cons=100.0;est_incons=0.0;	NA	five_prime_UTR:Ha412HOChr11g0479981.22	mRNA:Ha412HOChr11g0479981	NA	NA	SO:0000204	100.0	0.0	NA	NA
Ha412HOChr11	EuGene	gene	2647834	2648302	NA	-	NA	ID=gene:Ha412HOChr11g0479991;Name=Ha412HOChr11g0479991;locus_tag=Ha412HOChr11g0479991;	Ha412HOChr11g0479991	gene:Ha412HOChr11g0479991	NA	Ha412HOChr11g0479991	NA	NA	NA	NA	NA	NA
Ha412HOChr11	EuGene	mRNA	2647834	2648302	NA	-	NA	ID=mRNA:Ha412HOChr11g0479991;Parent=gene:Ha412HOChr11g0479991;Name=Ha412HOChr11g0479991;locus_tag=Ha412HOChr11g0479991;product=Putative%20ankyrin%20repeat-containing%20domain%20superfamily;Ontology_term=GO:0016021;	Ha412HOChr11g0479991	mRNA:Ha412HOChr11g0479991	gene:Ha412HOChr11g0479991	Ha412HOChr11g0479991	Putative%20ankyrin%20repeat-containing%20domain%20superfamily	GO:0016021	NA	NA	NA	NA
Ha412HOChr11	EuGene	exon	2647834	2647839	NA	-	NA	ID=exon:Ha412HOChr11g0479991.2;Parent=mRNA:Ha412HOChr11g0479991;Ontology_term=SO:0000202;	NA	exon:Ha412HOChr11g0479991.2	mRNA:Ha412HOChr11g0479991	NA	NA	SO:0000202	NA	NA	NA	NA
Ha412HOChr11	EuGene	exon	2647934	2648302	NA	-	NA	ID=exon:Ha412HOChr11g0479991.1;Parent=mRNA:Ha412HOChr11g0479991;Ontology_term=SO:0000200;	NA	exon:Ha412HOChr11g0479991.1	mRNA:Ha412HOChr11g0479991	NA	NA	SO:0000200	NA	NA	NA	NA
Ha412HOChr11	EuGene	CDS	2647834	2647839	NA	-	0	ID=CDS:Ha412HOChr11g0479991.2;Parent=mRNA:Ha412HOChr11g0479991;Ontology_term=SO:0000197;est_cons=0.0;est_incons=0.0;	NA	CDS:Ha412HOChr11g0479991.2	mRNA:Ha412HOChr11g0479991	NA	NA	SO:0000197	0.0	0.0	NA	NA
Ha412HOChr11	EuGene	CDS	2647934	2648302	NA	-	0	ID=CDS:Ha412HOChr11g0479991.1;Parent=mRNA:Ha412HOChr11g0479991;Ontology_term=SO:0000196;est_cons=0.0;est_incons=0.0;	NA	CDS:Ha412HOChr11g0479991.1	mRNA:Ha412HOChr11g0479991	NA	NA	SO:0000196	0.0	0.0	NA	NA
Ha412HOChr11	EuGene	gene	2648684	2649638	NA	-	NA	ID=gene:Ha412HOChr11g0480001;Name=Ha412HOChr11g0480001;locus_tag=Ha412HOChr11g0480001;	Ha412HOChr11g0480001	gene:Ha412HOChr11g0480001	NA	Ha412HOChr11g0480001	NA	NA	NA	NA	NA	NA
Ha412HOChr11	EuGene	mRNA	2648684	2649638	NA	-	NA	ID=mRNA:Ha412HOChr11g0480001;Parent=gene:Ha412HOChr11g0480001;Name=Ha412HOChr11g0480001;locus_tag=Ha412HOChr11g0480001;product=Putative%20ankyrin%20repeat-containing%20domain-containing%20protein;Ontology_term=GO:0016021;	Ha412HOChr11g0480001	mRNA:Ha412HOChr11g0480001	gene:Ha412HOChr11g0480001	Ha412HOChr11g0480001	Putative%20ankyrin%20repeat-containing%20domain-containing%20protein	GO:0016021	NA	NA	NA	NA
Ha412HOChr11	EuGene	exon	2648684	2648952	NA	-	NA	ID=exon:Ha412HOChr11g0480001.2;Parent=mRNA:Ha412HOChr11g0480001;Ontology_term=SO:0000202;	NA	exon:Ha412HOChr11g0480001.2	mRNA:Ha412HOChr11g0480001	NA	NA	SO:0000202	NA	NA	NA	NA
Ha412HOChr11	EuGene	exon	2649317	2649638	NA	-	NA	ID=exon:Ha412HOChr11g0480001.1;Parent=mRNA:Ha412HOChr11g0480001;Ontology_term=SO:0000200;	NA	exon:Ha412HOChr11g0480001.1	mRNA:Ha412HOChr11g0480001	NA	NA	SO:0000200	NA	NA	NA	NA
Ha412HOChr11	EuGene	CDS	2648684	2648952	NA	-	2	ID=CDS:Ha412HOChr11g0480001.2;Parent=mRNA:Ha412HOChr11g0480001;Ontology_term=SO:0000197;est_cons=0.0;est_incons=0.0;	NA	CDS:Ha412HOChr11g0480001.2	mRNA:Ha412HOChr11g0480001	NA	NA	SO:0000197	0.0	0.0	NA	NA
Ha412HOChr11	EuGene	CDS	2649317	2649638	NA	-	0	ID=CDS:Ha412HOChr11g0480001.1;Parent=mRNA:Ha412HOChr11g0480001;Ontology_term=SO:0000196;est_cons=0.0;est_incons=0.0;	NA	CDS:Ha412HOChr11g0480001.1	mRNA:Ha412HOChr11g0480001	NA	NA	SO:0000196	0.0	0.0	NA	NA
Ha412HOChr11	EuGene	gene	2650661	2651428	NA	+	NA	ID=gene:Ha412HOChr11g0480011;Name=Ha412HOChr11g0480011;locus_tag=Ha412HOChr11g0480011;	Ha412HOChr11g0480011	gene:Ha412HOChr11g0480011	NA	Ha412HOChr11g0480011	NA	NA	NA	NA	NA	NA
Ha412HOChr11	EuGene	mRNA	2650661	2651428	NA	+	NA	ID=mRNA:Ha412HOChr11g0480011;Parent=gene:Ha412HOChr11g0480011;Name=Ha412HOChr11g0480011;locus_tag=Ha412HOChr11g0480011;product=Putative%20ATPase%2C%20AAA-type%2C%20core%2C%20P-loop%20containing%20nucleoside%20triphosphate%20hydrolase;Ontology_term=GO:0005524,GO:0016787;	Ha412HOChr11g0480011	mRNA:Ha412HOChr11g0480011	gene:Ha412HOChr11g0480011	Ha412HOChr11g0480011	Putative%20ATPase%2C%20AAA-type%2C%20core%2C%20P-loop%20containing%20nucleoside%20triphosphate%20hydrolase	GO:0005524,GO:0016787	NA	NA	NA	NA
Ha412HOChr11	EuGene	exon	2650661	2651428	NA	+	NA	ID=exon:Ha412HOChr11g0480011.1;Parent=mRNA:Ha412HOChr11g0480011;Ontology_term=SO:0000147;	NA	exon:Ha412HOChr11g0480011.1	mRNA:Ha412HOChr11g0480011	NA	NA	SO:0000147	NA	NA	NA	NA
Ha412HOChr11	EuGene	CDS	2650661	2651428	NA	+	0	ID=CDS:Ha412HOChr11g0480011.1;Parent=mRNA:Ha412HOChr11g0480011;Ontology_term=SO:0005845;est_cons=0.0;est_incons=0.0;	NA	CDS:Ha412HOChr11g0480011.1	mRNA:Ha412HOChr11g0480011	NA	NA	SO:0005845	0.0	0.0	NA	NA
Ha412HOChr11	EuGene	gene	2653177	2656724	NA	-	NA	ID=gene:Ha412HOChr11g0480021;Name=Ha412HOChr11g0480021;locus_tag=Ha412HOChr11g0480021;	Ha412HOChr11g0480021	gene:Ha412HOChr11g0480021	NA	Ha412HOChr11g0480021	NA	NA	NA	NA	NA	NA
Ha412HOChr11	EuGene	mRNA	2653177	2656724	NA	-	NA	ID=mRNA:Ha412HOChr11g0480021;Parent=gene:Ha412HOChr11g0480021;Name=Ha412HOChr11g0480021;locus_tag=Ha412HOChr11g0480021;product=Putative%20RNA-directed%20DNA%20polymerase;Ontology_term=GO:0000943,GO:0003676,GO:0003964,GO:0004672,GO:0005524,GO:0008270,GO:0016874,GO:0016887,GO:0030246,GO:0006278,GO:0006468,GO:0015074;ec_number=2.7.7.49;	Ha412HOChr11g0480021	mRNA:Ha412HOChr11g0480021	gene:Ha412HOChr11g0480021	Ha412HOChr11g0480021	Putative%20RNA-directed%20DNA%20polymerase	GO:0000943,GO:0003676,GO:0003964,GO:0004672,GO:0005524,GO:0008270,GO:0016874,GO:0016887,GO:0030246,GO:0006278,GO:0006468,GO:0015074	NA	NA	2.7.7.49	NA
Ha412HOChr11	EuGene	exon	2653177	2654153	NA	-	NA	ID=exon:Ha412HOChr11g0480021.1;Parent=mRNA:Ha412HOChr11g0480021;Ontology_term=SO:0000147;	NA	exon:Ha412HOChr11g0480021.1	mRNA:Ha412HOChr11g0480021	NA	NA	SO:0000147	NA	NA	NA	NA
Ha412HOChr11	EuGene	exon	2654596	2654597	NA	-	NA	ID=exon:Ha412HOChr11g0480021.utr3;Parent=mRNA:Ha412HOChr11g0480021;Ontology_term=SO:0000204;	NA	exon:Ha412HOChr11g0480021.utr3	mRNA:Ha412HOChr11g0480021	NA	NA	SO:0000204	NA	NA	NA	NA
Ha412HOChr11	EuGene	exon	2656605	2656724	NA	-	NA	ID=exon:Ha412HOChr11g0480021.utr5;Parent=mRNA:Ha412HOChr11g0480021;Ontology_term=SO:0000204;	NA	exon:Ha412HOChr11g0480021.utr5	mRNA:Ha412HOChr11g0480021	NA	NA	SO:0000204	NA	NA	NA	NA
Ha412HOChr11	EuGene	CDS	2653177	2654064	NA	-	0	ID=CDS:Ha412HOChr11g0480021.1;Parent=mRNA:Ha412HOChr11g0480021;Ontology_term=SO:0005845;est_cons=0.0;est_incons=0.0;	NA	CDS:Ha412HOChr11g0480021.1	mRNA:Ha412HOChr11g0480021	NA	NA	SO:0005845	0.0	0.0	NA	NA
Ha412HOChr11	EuGene	five_prime_UTR	2654065	2654153	NA	-	NA	ID=five_prime_UTR:Ha412HOChr11g0480021.1;Parent=mRNA:Ha412HOChr11g0480021;Ontology_term=SO:0000204;est_cons=58.4;est_incons=0.0;	NA	five_prime_UTR:Ha412HOChr11g0480021.1	mRNA:Ha412HOChr11g0480021	NA	NA	SO:0000204	58.4	0.0	NA	NA
Ha412HOChr11	EuGene	five_prime_UTR	2654596	2654597	NA	-	NA	ID=five_prime_UTR:Ha412HOChr11g0480021.3;Parent=mRNA:Ha412HOChr11g0480021;Ontology_term=SO:0000204;est_cons=100.0;est_incons=0.0;	NA	five_prime_UTR:Ha412HOChr11g0480021.3	mRNA:Ha412HOChr11g0480021	NA	NA	SO:0000204	100.0	0.0	NA	NA
Ha412HOChr11	EuGene	five_prime_UTR	2656605	2656724	NA	-	NA	ID=five_prime_UTR:Ha412HOChr11g0480021.5;Parent=mRNA:Ha412HOChr11g0480021;Ontology_term=SO:0000204;est_cons=100.0;est_incons=0.0;	NA	five_prime_UTR:Ha412HOChr11g0480021.5	mRNA:Ha412HOChr11g0480021	NA	NA	SO:0000204	100.0	0.0	NA	NA
Ha412HOChr11	EuGene	gene	2659620	2660301	NA	+	NA	ID=gene:Ha412HOChr11g0480031;Name=Ha412HOChr11g0480031;locus_tag=Ha412HOChr11g0480031;	Ha412HOChr11g0480031	gene:Ha412HOChr11g0480031	NA	Ha412HOChr11g0480031	NA	NA	NA	NA	NA	NA
Ha412HOChr11	EuGene	mRNA	2659620	2660301	NA	+	NA	ID=mRNA:Ha412HOChr11g0480031;Parent=gene:Ha412HOChr11g0480031;Name=Ha412HOChr11g0480031;locus_tag=Ha412HOChr11g0480031;product=Putative%20ATPase%2C%20AAA-type%2C%20core%2C%20P-loop%20containing%20nucleoside%20triphosphate%20hydrolase;Ontology_term=GO:0005524,GO:0016787,GO:0051301;	Ha412HOChr11g0480031	mRNA:Ha412HOChr11g0480031	gene:Ha412HOChr11g0480031	Ha412HOChr11g0480031	Putative%20ATPase%2C%20AAA-type%2C%20core%2C%20P-loop%20containing%20nucleoside%20triphosphate%20hydrolase	GO:0005524,GO:0016787,GO:0051301	NA	NA	NA	NA
Ha412HOChr11	EuGene	exon	2659620	2660060	NA	+	NA	ID=exon:Ha412HOChr11g0480031.1;Parent=mRNA:Ha412HOChr11g0480031;Ontology_term=SO:0000200;	NA	exon:Ha412HOChr11g0480031.1	mRNA:Ha412HOChr11g0480031	NA	NA	SO:0000200	NA	NA	NA	NA
Ha412HOChr11	EuGene	exon	2660140	2660301	NA	+	NA	ID=exon:Ha412HOChr11g0480031.2;Parent=mRNA:Ha412HOChr11g0480031;Ontology_term=SO:0000202;	NA	exon:Ha412HOChr11g0480031.2	mRNA:Ha412HOChr11g0480031	NA	NA	SO:0000202	NA	NA	NA	NA
Ha412HOChr11	EuGene	CDS	2659620	2660060	NA	+	0	ID=CDS:Ha412HOChr11g0480031.1;Parent=mRNA:Ha412HOChr11g0480031;Ontology_term=SO:0000196;est_cons=0.0;est_incons=0.0;	NA	CDS:Ha412HOChr11g0480031.1	mRNA:Ha412HOChr11g0480031	NA	NA	SO:0000196	0.0	0.0	NA	NA
Ha412HOChr11	EuGene	CDS	2660140	2660301	NA	+	0	ID=CDS:Ha412HOChr11g0480031.2;Parent=mRNA:Ha412HOChr11g0480031;Ontology_term=SO:0000197;est_cons=0.0;est_incons=0.0;	NA	CDS:Ha412HOChr11g0480031.2	mRNA:Ha412HOChr11g0480031	NA	NA	SO:0000197	0.0	0.0	NA	NA
Ha412HOChr11	EuGene	gene	2661587	2662725	NA	+	NA	ID=gene:Ha412HOChr11g0480041;Name=Ha412HOChr11g0480041;locus_tag=Ha412HOChr11g0480041;	Ha412HOChr11g0480041	gene:Ha412HOChr11g0480041	NA	Ha412HOChr11g0480041	NA	NA	NA	NA	NA	NA
Ha412HOChr11	EuGene	mRNA	2661587	2662725	NA	+	NA	ID=mRNA:Ha412HOChr11g0480041;Parent=gene:Ha412HOChr11g0480041;Name=Ha412HOChr11g0480041;locus_tag=Ha412HOChr11g0480041;product=Putative%20ATPase%2C%20AAA-type%2C%20core%2C%20P-loop%20containing%20nucleoside%20triphosphate%20hydrolase;Ontology_term=GO:0005524,GO:0016787,GO:0051301;	Ha412HOChr11g0480041	mRNA:Ha412HOChr11g0480041	gene:Ha412HOChr11g0480041	Ha412HOChr11g0480041	Putative%20ATPase%2C%20AAA-type%2C%20core%2C%20P-loop%20containing%20nucleoside%20triphosphate%20hydrolase	GO:0005524,GO:0016787,GO:0051301	NA	NA	NA	NA
Ha412HOChr11	EuGene	exon	2661587	2661778	NA	+	NA	ID=exon:Ha412HOChr11g0480041.1;Parent=mRNA:Ha412HOChr11g0480041;Ontology_term=SO:0000200;	NA	exon:Ha412HOChr11g0480041.1	mRNA:Ha412HOChr11g0480041	NA	NA	SO:0000200	NA	NA	NA	NA
Ha412HOChr11	EuGene	exon	2662061	2662125	NA	+	NA	ID=exon:Ha412HOChr11g0480041.2;Parent=mRNA:Ha412HOChr11g0480041;Ontology_term=SO:0000004;	NA	exon:Ha412HOChr11g0480041.2	mRNA:Ha412HOChr11g0480041	NA	NA	SO:0000004	NA	NA	NA	NA
Ha412HOChr11	EuGene	exon	2662231	2662432	NA	+	NA	ID=exon:Ha412HOChr11g0480041.3;Parent=mRNA:Ha412HOChr11g0480041;Ontology_term=SO:0000004;	NA	exon:Ha412HOChr11g0480041.3	mRNA:Ha412HOChr11g0480041	NA	NA	SO:0000004	NA	NA	NA	NA
Ha412HOChr11	EuGene	exon	2662615	2662725	NA	+	NA	ID=exon:Ha412HOChr11g0480041.4;Parent=mRNA:Ha412HOChr11g0480041;Ontology_term=SO:0000202;	NA	exon:Ha412HOChr11g0480041.4	mRNA:Ha412HOChr11g0480041	NA	NA	SO:0000202	NA	NA	NA	NA
Ha412HOChr11	EuGene	CDS	2661587	2661778	NA	+	0	ID=CDS:Ha412HOChr11g0480041.1;Parent=mRNA:Ha412HOChr11g0480041;Ontology_term=SO:0000196;est_cons=0.0;est_incons=0.0;	NA	CDS:Ha412HOChr11g0480041.1	mRNA:Ha412HOChr11g0480041	NA	NA	SO:0000196	0.0	0.0	NA	NA
Ha412HOChr11	EuGene	CDS	2662061	2662125	NA	+	0	ID=CDS:Ha412HOChr11g0480041.2;Parent=mRNA:Ha412HOChr11g0480041;Ontology_term=SO:0000004;est_cons=0.0;est_incons=0.0;	NA	CDS:Ha412HOChr11g0480041.2	mRNA:Ha412HOChr11g0480041	NA	NA	SO:0000004	0.0	0.0	NA	NA
Ha412HOChr11	EuGene	CDS	2662231	2662432	NA	+	1	ID=CDS:Ha412HOChr11g0480041.3;Parent=mRNA:Ha412HOChr11g0480041;Ontology_term=SO:0000004;est_cons=0.0;est_incons=0.0;	NA	CDS:Ha412HOChr11g0480041.3	mRNA:Ha412HOChr11g0480041	NA	NA	SO:0000004	0.0	0.0	NA	NA
Ha412HOChr11	EuGene	CDS	2662615	2662725	NA	+	0	ID=CDS:Ha412HOChr11g0480041.4;Parent=mRNA:Ha412HOChr11g0480041;Ontology_term=SO:0000197;est_cons=0.0;est_incons=0.0;	NA	CDS:Ha412HOChr11g0480041.4	mRNA:Ha412HOChr11g0480041	NA	NA	SO:0000197	0.0	0.0	NA	NA
Ha412HOChr11	EuGene	gene	2671297	2676579	NA	+	NA	ID=gene:Ha412HOChr11g0480051;Name=Ha412HOChr11g0480051;locus_tag=Ha412HOChr11g0480051;	Ha412HOChr11g0480051	gene:Ha412HOChr11g0480051	NA	Ha412HOChr11g0480051	NA	NA	NA	NA	NA	NA
Ha412HOChr11	EuGene	mRNA	2671297	2676579	NA	+	NA	ID=mRNA:Ha412HOChr11g0480051;Parent=gene:Ha412HOChr11g0480051;Name=Ha412HOChr11g0480051;locus_tag=Ha412HOChr11g0480051;product=Putative%20tetratricopeptide-like%20helical%20domain%20superfamily;Ontology_term=GO:0009507,GO:0003723,GO:0008380,GO:0009880,GO:0048366;	Ha412HOChr11g0480051	mRNA:Ha412HOChr11g0480051	gene:Ha412HOChr11g0480051	Ha412HOChr11g0480051	Putative%20tetratricopeptide-like%20helical%20domain%20superfamily	GO:0009507,GO:0003723,GO:0008380,GO:0009880,GO:0048366	NA	NA	NA	NA
Ha412HOChr11	EuGene	exon	2671297	2671437	NA	+	NA	ID=exon:Ha412HOChr11g0480051.1;Parent=mRNA:Ha412HOChr11g0480051;Ontology_term=SO:0000200;	NA	exon:Ha412HOChr11g0480051.1	mRNA:Ha412HOChr11g0480051	NA	NA	SO:0000200	NA	NA	NA	NA
Ha412HOChr11	EuGene	exon	2672179	2672238	NA	+	NA	ID=exon:Ha412HOChr11g0480051.2;Parent=mRNA:Ha412HOChr11g0480051;Ontology_term=SO:0000004;	NA	exon:Ha412HOChr11g0480051.2	mRNA:Ha412HOChr11g0480051	NA	NA	SO:0000004	NA	NA	NA	NA
Ha412HOChr11	EuGene	exon	2672647	2673075	NA	+	NA	ID=exon:Ha412HOChr11g0480051.3;Parent=mRNA:Ha412HOChr11g0480051;Ontology_term=SO:0000004;	NA	exon:Ha412HOChr11g0480051.3	mRNA:Ha412HOChr11g0480051	NA	NA	SO:0000004	NA	NA	NA	NA
Ha412HOChr11	EuGene	exon	2674276	2674571	NA	+	NA	ID=exon:Ha412HOChr11g0480051.4;Parent=mRNA:Ha412HOChr11g0480051;Ontology_term=SO:0000004;	NA	exon:Ha412HOChr11g0480051.4	mRNA:Ha412HOChr11g0480051	NA	NA	SO:0000004	NA	NA	NA	NA
Ha412HOChr11	EuGene	exon	2675809	2675938	NA	+	NA	ID=exon:Ha412HOChr11g0480051.5;Parent=mRNA:Ha412HOChr11g0480051;Ontology_term=SO:0000004;	NA	exon:Ha412HOChr11g0480051.5	mRNA:Ha412HOChr11g0480051	NA	NA	SO:0000004	NA	NA	NA	NA
Ha412HOChr11	EuGene	exon	2676037	2676579	NA	+	NA	ID=exon:Ha412HOChr11g0480051.6;Parent=mRNA:Ha412HOChr11g0480051;Ontology_term=SO:0000202;	NA	exon:Ha412HOChr11g0480051.6	mRNA:Ha412HOChr11g0480051	NA	NA	SO:0000202	NA	NA	NA	NA
Ha412HOChr11	EuGene	CDS	2671297	2671437	NA	+	0	ID=CDS:Ha412HOChr11g0480051.1;Parent=mRNA:Ha412HOChr11g0480051;Ontology_term=SO:0000196;est_cons=48.2;est_incons=0.0;	NA	CDS:Ha412HOChr11g0480051.1	mRNA:Ha412HOChr11g0480051	NA	NA	SO:0000196	48.2	0.0	NA	NA
Ha412HOChr11	EuGene	CDS	2672179	2672238	NA	+	0	ID=CDS:Ha412HOChr11g0480051.2;Parent=mRNA:Ha412HOChr11g0480051;Ontology_term=SO:0000004;est_cons=100.0;est_incons=0.0;	NA	CDS:Ha412HOChr11g0480051.2	mRNA:Ha412HOChr11g0480051	NA	NA	SO:0000004	100.0	0.0	NA	NA
Ha412HOChr11	EuGene	CDS	2672647	2673075	NA	+	0	ID=CDS:Ha412HOChr11g0480051.3;Parent=mRNA:Ha412HOChr11g0480051;Ontology_term=SO:0000004;est_cons=34.5;est_incons=0.0;	NA	CDS:Ha412HOChr11g0480051.3	mRNA:Ha412HOChr11g0480051	NA	NA	SO:0000004	34.5	0.0	NA	NA
Ha412HOChr11	EuGene	CDS	2674276	2674571	NA	+	0	ID=CDS:Ha412HOChr11g0480051.4;Parent=mRNA:Ha412HOChr11g0480051;Ontology_term=SO:0000004;est_cons=83.1;est_incons=0.0;	NA	CDS:Ha412HOChr11g0480051.4	mRNA:Ha412HOChr11g0480051	NA	NA	SO:0000004	83.1	0.0	NA	NA
Ha412HOChr11	EuGene	CDS	2675809	2675938	NA	+	1	ID=CDS:Ha412HOChr11g0480051.5;Parent=mRNA:Ha412HOChr11g0480051;Ontology_term=SO:0000004;est_cons=100.0;est_incons=0.0;	NA	CDS:Ha412HOChr11g0480051.5	mRNA:Ha412HOChr11g0480051	NA	NA	SO:0000004	100.0	0.0	NA	NA
Ha412HOChr11	EuGene	CDS	2676037	2676519	NA	+	0	ID=CDS:Ha412HOChr11g0480051.6;Parent=mRNA:Ha412HOChr11g0480051;Ontology_term=SO:0000197;est_cons=100.0;est_incons=0.0;	NA	CDS:Ha412HOChr11g0480051.6	mRNA:Ha412HOChr11g0480051	NA	NA	SO:0000197	100.0	0.0	NA	NA
Ha412HOChr11	EuGene	three_prime_UTR	2676520	2676579	NA	+	NA	ID=three_prime_UTR:Ha412HOChr11g0480051.11;Parent=mRNA:Ha412HOChr11g0480051;Ontology_term=SO:0000205;est_cons=100.0;est_incons=0.0;	NA	three_prime_UTR:Ha412HOChr11g0480051.11	mRNA:Ha412HOChr11g0480051	NA	NA	SO:0000205	100.0	0.0	NA	NA
Ha412HOChr11	EuGene	gene	2681450	2684887	NA	+	NA	ID=gene:Ha412HOChr11g0480061;Name=Ha412HOChr11g0480061;locus_tag=Ha412HOChr11g0480061;	Ha412HOChr11g0480061	gene:Ha412HOChr11g0480061	NA	Ha412HOChr11g0480061	NA	NA	NA	NA	NA	NA
Ha412HOChr11	EuGene	mRNA	2681450	2684887	NA	+	NA	ID=mRNA:Ha412HOChr11g0480061;Parent=gene:Ha412HOChr11g0480061;Name=Ha412HOChr11g0480061;locus_tag=Ha412HOChr11g0480061;product=Putative%20AAA%2B%20ATPase%20domain%2C%20ATPase%2C%20AAA-type%2C%20core%2C%20AAA%20ATPase%2C%20AAA%2B%20lid%20domain-containing%20protein;Ontology_term=GO:0005634,GO:0005524,GO:0016887,GO:1990275,GO:0042254,GO:0051301,GO:0051973;	Ha412HOChr11g0480061	mRNA:Ha412HOChr11g0480061	gene:Ha412HOChr11g0480061	Ha412HOChr11g0480061	Putative%20AAA%2B%20ATPase%20domain%2C%20ATPase%2C%20AAA-type%2C%20core%2C%20AAA%20ATPase%2C%20AAA%2B%20lid%20domain-containing%20protein	GO:0005634,GO:0005524,GO:0016887,GO:1990275,GO:0042254,GO:0051301,GO:0051973	NA	NA	NA	NA
Ha412HOChr11	EuGene	exon	2681450	2682206	NA	+	NA	ID=exon:Ha412HOChr11g0480061.1;Parent=mRNA:Ha412HOChr11g0480061;Ontology_term=SO:0000200;	NA	exon:Ha412HOChr11g0480061.1	mRNA:Ha412HOChr11g0480061	NA	NA	SO:0000200	NA	NA	NA	NA
Ha412HOChr11	EuGene	exon	2682993	2683600	NA	+	NA	ID=exon:Ha412HOChr11g0480061.2;Parent=mRNA:Ha412HOChr11g0480061;Ontology_term=SO:0000004;	NA	exon:Ha412HOChr11g0480061.2	mRNA:Ha412HOChr11g0480061	NA	NA	SO:0000004	NA	NA	NA	NA
Ha412HOChr11	EuGene	exon	2683681	2683833	NA	+	NA	ID=exon:Ha412HOChr11g0480061.3;Parent=mRNA:Ha412HOChr11g0480061;Ontology_term=SO:0000004;	NA	exon:Ha412HOChr11g0480061.3	mRNA:Ha412HOChr11g0480061	NA	NA	SO:0000004	NA	NA	NA	NA
Ha412HOChr11	EuGene	exon	2683928	2684236	NA	+	NA	ID=exon:Ha412HOChr11g0480061.4;Parent=mRNA:Ha412HOChr11g0480061;Ontology_term=SO:0000004;	NA	exon:Ha412HOChr11g0480061.4	mRNA:Ha412HOChr11g0480061	NA	NA	SO:0000004	NA	NA	NA	NA
Ha412HOChr11	EuGene	exon	2684329	2684394	NA	+	NA	ID=exon:Ha412HOChr11g0480061.5;Parent=mRNA:Ha412HOChr11g0480061;Ontology_term=SO:0000004;	NA	exon:Ha412HOChr11g0480061.5	mRNA:Ha412HOChr11g0480061	NA	NA	SO:0000004	NA	NA	NA	NA
Ha412HOChr11	EuGene	exon	2684512	2684576	NA	+	NA	ID=exon:Ha412HOChr11g0480061.6;Parent=mRNA:Ha412HOChr11g0480061;Ontology_term=SO:0000004;	NA	exon:Ha412HOChr11g0480061.6	mRNA:Ha412HOChr11g0480061	NA	NA	SO:0000004	NA	NA	NA	NA
Ha412HOChr11	EuGene	exon	2684653	2684887	NA	+	NA	ID=exon:Ha412HOChr11g0480061.7;Parent=mRNA:Ha412HOChr11g0480061;Ontology_term=SO:0000202;	NA	exon:Ha412HOChr11g0480061.7	mRNA:Ha412HOChr11g0480061	NA	NA	SO:0000202	NA	NA	NA	NA
Ha412HOChr11	EuGene	CDS	2681450	2682206	NA	+	0	ID=CDS:Ha412HOChr11g0480061.1;Parent=mRNA:Ha412HOChr11g0480061;Ontology_term=SO:0000196;est_cons=0.0;est_incons=0.0;	NA	CDS:Ha412HOChr11g0480061.1	mRNA:Ha412HOChr11g0480061	NA	NA	SO:0000196	0.0	0.0	NA	NA
Ha412HOChr11	EuGene	CDS	2682993	2683600	NA	+	2	ID=CDS:Ha412HOChr11g0480061.2;Parent=mRNA:Ha412HOChr11g0480061;Ontology_term=SO:0000004;est_cons=0.0;est_incons=0.0;	NA	CDS:Ha412HOChr11g0480061.2	mRNA:Ha412HOChr11g0480061	NA	NA	SO:0000004	0.0	0.0	NA	NA
Ha412HOChr11	EuGene	CDS	2683681	2683833	NA	+	0	ID=CDS:Ha412HOChr11g0480061.3;Parent=mRNA:Ha412HOChr11g0480061;Ontology_term=SO:0000004;est_cons=85.0;est_incons=0.0;	NA	CDS:Ha412HOChr11g0480061.3	mRNA:Ha412HOChr11g0480061	NA	NA	SO:0000004	85.0	0.0	NA	NA
Ha412HOChr11	EuGene	CDS	2683928	2684236	NA	+	0	ID=CDS:Ha412HOChr11g0480061.4;Parent=mRNA:Ha412HOChr11g0480061;Ontology_term=SO:0000004;est_cons=23.3;est_incons=0.0;	NA	CDS:Ha412HOChr11g0480061.4	mRNA:Ha412HOChr11g0480061	NA	NA	SO:0000004	23.3	0.0	NA	NA
Ha412HOChr11	EuGene	CDS	2684329	2684394	NA	+	0	ID=CDS:Ha412HOChr11g0480061.5;Parent=mRNA:Ha412HOChr11g0480061;Ontology_term=SO:0000004;est_cons=0.0;est_incons=0.0;	NA	CDS:Ha412HOChr11g0480061.5	mRNA:Ha412HOChr11g0480061	NA	NA	SO:0000004	0.0	0.0	NA	NA
Ha412HOChr11	EuGene	CDS	2684512	2684576	NA	+	0	ID=CDS:Ha412HOChr11g0480061.6;Parent=mRNA:Ha412HOChr11g0480061;Ontology_term=SO:0000004;est_cons=0.0;est_incons=0.0;	NA	CDS:Ha412HOChr11g0480061.6	mRNA:Ha412HOChr11g0480061	NA	NA	SO:0000004	0.0	0.0	NA	NA
Ha412HOChr11	EuGene	CDS	2684653	2684887	NA	+	1	ID=CDS:Ha412HOChr11g0480061.7;Parent=mRNA:Ha412HOChr11g0480061;Ontology_term=SO:0000197;est_cons=0.0;est_incons=0.0;	NA	CDS:Ha412HOChr11g0480061.7	mRNA:Ha412HOChr11g0480061	NA	NA	SO:0000197	0.0	0.0	NA	NA
Ha412HOChr11	EuGene	gene	2696293	2700277	NA	+	NA	ID=gene:Ha412HOChr11g0480071;Name=Ha412HOChr11g0480071;locus_tag=Ha412HOChr11g0480071;	Ha412HOChr11g0480071	gene:Ha412HOChr11g0480071	NA	Ha412HOChr11g0480071	NA	NA	NA	NA	NA	NA
Ha412HOChr11	EuGene	mRNA	2696293	2700277	NA	+	NA	ID=mRNA:Ha412HOChr11g0480071;Parent=gene:Ha412HOChr11g0480071;Name=Ha412HOChr11g0480071;locus_tag=Ha412HOChr11g0480071;product=Putative%20AAA%2B%20ATPase%20domain%2C%20ATPase%2C%20AAA-type%2C%20core%2C%20AAA%20ATPase%2C%20AAA%2B%20lid%20domain-containing%20protein;Ontology_term=GO:0003777,GO:0005524,GO:0008017,GO:0007018,GO:0051301;	Ha412HOChr11g0480071	mRNA:Ha412HOChr11g0480071	gene:Ha412HOChr11g0480071	Ha412HOChr11g0480071	Putative%20AAA%2B%20ATPase%20domain%2C%20ATPase%2C%20AAA-type%2C%20core%2C%20AAA%20ATPase%2C%20AAA%2B%20lid%20domain-containing%20protein	GO:0003777,GO:0005524,GO:0008017,GO:0007018,GO:0051301	NA	NA	NA	NA
Ha412HOChr11	EuGene	exon	2696293	2696794	NA	+	NA	ID=exon:Ha412HOChr11g0480071.1;Parent=mRNA:Ha412HOChr11g0480071;Ontology_term=SO:0000200;	NA	exon:Ha412HOChr11g0480071.1	mRNA:Ha412HOChr11g0480071	NA	NA	SO:0000200	NA	NA	NA	NA
Ha412HOChr11	EuGene	exon	2697658	2698265	NA	+	NA	ID=exon:Ha412HOChr11g0480071.2;Parent=mRNA:Ha412HOChr11g0480071;Ontology_term=SO:0000004;	NA	exon:Ha412HOChr11g0480071.2	mRNA:Ha412HOChr11g0480071	NA	NA	SO:0000004	NA	NA	NA	NA
Ha412HOChr11	EuGene	exon	2698346	2698498	NA	+	NA	ID=exon:Ha412HOChr11g0480071.3;Parent=mRNA:Ha412HOChr11g0480071;Ontology_term=SO:0000004;	NA	exon:Ha412HOChr11g0480071.3	mRNA:Ha412HOChr11g0480071	NA	NA	SO:0000004	NA	NA	NA	NA
Ha412HOChr11	EuGene	exon	2698592	2698900	NA	+	NA	ID=exon:Ha412HOChr11g0480071.4;Parent=mRNA:Ha412HOChr11g0480071;Ontology_term=SO:0000004;	NA	exon:Ha412HOChr11g0480071.4	mRNA:Ha412HOChr11g0480071	NA	NA	SO:0000004	NA	NA	NA	NA
Ha412HOChr11	EuGene	exon	2698992	2699057	NA	+	NA	ID=exon:Ha412HOChr11g0480071.5;Parent=mRNA:Ha412HOChr11g0480071;Ontology_term=SO:0000004;	NA	exon:Ha412HOChr11g0480071.5	mRNA:Ha412HOChr11g0480071	NA	NA	SO:0000004	NA	NA	NA	NA
Ha412HOChr11	EuGene	exon	2699162	2699226	NA	+	NA	ID=exon:Ha412HOChr11g0480071.6;Parent=mRNA:Ha412HOChr11g0480071;Ontology_term=SO:0000004;	NA	exon:Ha412HOChr11g0480071.6	mRNA:Ha412HOChr11g0480071	NA	NA	SO:0000004	NA	NA	NA	NA
Ha412HOChr11	EuGene	exon	2699303	2699498	NA	+	NA	ID=exon:Ha412HOChr11g0480071.7;Parent=mRNA:Ha412HOChr11g0480071;Ontology_term=SO:0000004;	NA	exon:Ha412HOChr11g0480071.7	mRNA:Ha412HOChr11g0480071	NA	NA	SO:0000004	NA	NA	NA	NA
Ha412HOChr11	EuGene	exon	2699999	2700277	NA	+	NA	ID=exon:Ha412HOChr11g0480071.8;Parent=mRNA:Ha412HOChr11g0480071;Ontology_term=SO:0000202;	NA	exon:Ha412HOChr11g0480071.8	mRNA:Ha412HOChr11g0480071	NA	NA	SO:0000202	NA	NA	NA	NA
Ha412HOChr11	EuGene	CDS	2696293	2696794	NA	+	0	ID=CDS:Ha412HOChr11g0480071.1;Parent=mRNA:Ha412HOChr11g0480071;Ontology_term=SO:0000196;est_cons=95.8;est_incons=0.0;	NA	CDS:Ha412HOChr11g0480071.1	mRNA:Ha412HOChr11g0480071	NA	NA	SO:0000196	95.8	0.0	NA	NA
Ha412HOChr11	EuGene	CDS	2697658	2698265	NA	+	2	ID=CDS:Ha412HOChr11g0480071.2;Parent=mRNA:Ha412HOChr11g0480071;Ontology_term=SO:0000004;est_cons=48.4;est_incons=0.0;	NA	CDS:Ha412HOChr11g0480071.2	mRNA:Ha412HOChr11g0480071	NA	NA	SO:0000004	48.4	0.0	NA	NA
Ha412HOChr11	EuGene	CDS	2698346	2698498	NA	+	0	ID=CDS:Ha412HOChr11g0480071.3;Parent=mRNA:Ha412HOChr11g0480071;Ontology_term=SO:0000004;est_cons=0.0;est_incons=0.0;	NA	CDS:Ha412HOChr11g0480071.3	mRNA:Ha412HOChr11g0480071	NA	NA	SO:0000004	0.0	0.0	NA	NA
Ha412HOChr11	EuGene	CDS	2698592	2698900	NA	+	0	ID=CDS:Ha412HOChr11g0480071.4;Parent=mRNA:Ha412HOChr11g0480071;Ontology_term=SO:0000004;est_cons=0.0;est_incons=0.0;	NA	CDS:Ha412HOChr11g0480071.4	mRNA:Ha412HOChr11g0480071	NA	NA	SO:0000004	0.0	0.0	NA	NA
Ha412HOChr11	EuGene	CDS	2698992	2699057	NA	+	0	ID=CDS:Ha412HOChr11g0480071.5;Parent=mRNA:Ha412HOChr11g0480071;Ontology_term=SO:0000004;est_cons=0.0;est_incons=0.0;	NA	CDS:Ha412HOChr11g0480071.5	mRNA:Ha412HOChr11g0480071	NA	NA	SO:0000004	0.0	0.0	NA	NA
Ha412HOChr11	EuGene	CDS	2699162	2699226	NA	+	0	ID=CDS:Ha412HOChr11g0480071.6;Parent=mRNA:Ha412HOChr11g0480071;Ontology_term=SO:0000004;est_cons=0.0;est_incons=0.0;	NA	CDS:Ha412HOChr11g0480071.6	mRNA:Ha412HOChr11g0480071	NA	NA	SO:0000004	0.0	0.0	NA	NA
Ha412HOChr11	EuGene	CDS	2699303	2699498	NA	+	1	ID=CDS:Ha412HOChr11g0480071.7;Parent=mRNA:Ha412HOChr11g0480071;Ontology_term=SO:0000004;est_cons=0.0;est_incons=0.0;	NA	CDS:Ha412HOChr11g0480071.7	mRNA:Ha412HOChr11g0480071	NA	NA	SO:0000004	0.0	0.0	NA	NA
Ha412HOChr11	EuGene	CDS	2699999	2700277	NA	+	0	ID=CDS:Ha412HOChr11g0480071.8;Parent=mRNA:Ha412HOChr11g0480071;Ontology_term=SO:0000197;est_cons=0.0;est_incons=0.0;	NA	CDS:Ha412HOChr11g0480071.8	mRNA:Ha412HOChr11g0480071	NA	NA	SO:0000197	0.0	0.0	NA	NA
Ha412HOChr11	EuGene	gene	2724799	2728149	NA	+	NA	ID=gene:Ha412HOChr11g0480081;Name=Ha412HOChr11g0480081;locus_tag=Ha412HOChr11g0480081;	Ha412HOChr11g0480081	gene:Ha412HOChr11g0480081	NA	Ha412HOChr11g0480081	NA	NA	NA	NA	NA	NA
Ha412HOChr11	EuGene	mRNA	2724799	2728149	NA	+	NA	ID=mRNA:Ha412HOChr11g0480081;Parent=gene:Ha412HOChr11g0480081;Name=Ha412HOChr11g0480081;locus_tag=Ha412HOChr11g0480081;product=Putative%20AAA%2B%20ATPase%20domain%2C%20ATPase%2C%20AAA-type%2C%20core%2C%20AAA%20ATPase%2C%20AAA%2B%20lid%20domain-containing%20protein;Ontology_term=GO:0005524,GO:0016787,GO:0051301;	Ha412HOChr11g0480081	mRNA:Ha412HOChr11g0480081	gene:Ha412HOChr11g0480081	Ha412HOChr11g0480081	Putative%20AAA%2B%20ATPase%20domain%2C%20ATPase%2C%20AAA-type%2C%20core%2C%20AAA%20ATPase%2C%20AAA%2B%20lid%20domain-containing%20protein	GO:0005524,GO:0016787,GO:0051301	NA	NA	NA	NA
Ha412HOChr11	EuGene	exon	2724799	2725555	NA	+	NA	ID=exon:Ha412HOChr11g0480081.1;Parent=mRNA:Ha412HOChr11g0480081;Ontology_term=SO:0000200;	NA	exon:Ha412HOChr11g0480081.1	mRNA:Ha412HOChr11g0480081	NA	NA	SO:0000200	NA	NA	NA	NA
Ha412HOChr11	EuGene	exon	2726322	2726881	NA	+	NA	ID=exon:Ha412HOChr11g0480081.2;Parent=mRNA:Ha412HOChr11g0480081;Ontology_term=SO:0000004;	NA	exon:Ha412HOChr11g0480081.2	mRNA:Ha412HOChr11g0480081	NA	NA	SO:0000004	NA	NA	NA	NA
Ha412HOChr11	EuGene	exon	2726961	2727113	NA	+	NA	ID=exon:Ha412HOChr11g0480081.3;Parent=mRNA:Ha412HOChr11g0480081;Ontology_term=SO:0000004;	NA	exon:Ha412HOChr11g0480081.3	mRNA:Ha412HOChr11g0480081	NA	NA	SO:0000004	NA	NA	NA	NA
Ha412HOChr11	EuGene	exon	2727192	2727314	NA	+	NA	ID=exon:Ha412HOChr11g0480081.4;Parent=mRNA:Ha412HOChr11g0480081;Ontology_term=SO:0000004;	NA	exon:Ha412HOChr11g0480081.4	mRNA:Ha412HOChr11g0480081	NA	NA	SO:0000004	NA	NA	NA	NA
Ha412HOChr11	EuGene	exon	2727412	2727516	NA	+	NA	ID=exon:Ha412HOChr11g0480081.5;Parent=mRNA:Ha412HOChr11g0480081;Ontology_term=SO:0000004;	NA	exon:Ha412HOChr11g0480081.5	mRNA:Ha412HOChr11g0480081	NA	NA	SO:0000004	NA	NA	NA	NA
Ha412HOChr11	EuGene	exon	2727600	2727656	NA	+	NA	ID=exon:Ha412HOChr11g0480081.6;Parent=mRNA:Ha412HOChr11g0480081;Ontology_term=SO:0000004;	NA	exon:Ha412HOChr11g0480081.6	mRNA:Ha412HOChr11g0480081	NA	NA	SO:0000004	NA	NA	NA	NA
Ha412HOChr11	EuGene	exon	2727799	2727863	NA	+	NA	ID=exon:Ha412HOChr11g0480081.7;Parent=mRNA:Ha412HOChr11g0480081;Ontology_term=SO:0000004;	NA	exon:Ha412HOChr11g0480081.7	mRNA:Ha412HOChr11g0480081	NA	NA	SO:0000004	NA	NA	NA	NA
Ha412HOChr11	EuGene	exon	2727969	2728149	NA	+	NA	ID=exon:Ha412HOChr11g0480081.8;Parent=mRNA:Ha412HOChr11g0480081;Ontology_term=SO:0000202;	NA	exon:Ha412HOChr11g0480081.8	mRNA:Ha412HOChr11g0480081	NA	NA	SO:0000202	NA	NA	NA	NA
Ha412HOChr11	EuGene	CDS	2724799	2725555	NA	+	0	ID=CDS:Ha412HOChr11g0480081.1;Parent=mRNA:Ha412HOChr11g0480081;Ontology_term=SO:0000196;est_cons=0.0;est_incons=0.0;	NA	CDS:Ha412HOChr11g0480081.1	mRNA:Ha412HOChr11g0480081	NA	NA	SO:0000196	0.0	0.0	NA	NA
Ha412HOChr11	EuGene	CDS	2726322	2726881	NA	+	2	ID=CDS:Ha412HOChr11g0480081.2;Parent=mRNA:Ha412HOChr11g0480081;Ontology_term=SO:0000004;est_cons=0.0;est_incons=0.0;	NA	CDS:Ha412HOChr11g0480081.2	mRNA:Ha412HOChr11g0480081	NA	NA	SO:0000004	0.0	0.0	NA	NA
Ha412HOChr11	EuGene	CDS	2726961	2727113	NA	+	0	ID=CDS:Ha412HOChr11g0480081.3;Parent=mRNA:Ha412HOChr11g0480081;Ontology_term=SO:0000004;est_cons=0.0;est_incons=0.0;	NA	CDS:Ha412HOChr11g0480081.3	mRNA:Ha412HOChr11g0480081	NA	NA	SO:0000004	0.0	0.0	NA	NA
Ha412HOChr11	EuGene	CDS	2727192	2727314	NA	+	0	ID=CDS:Ha412HOChr11g0480081.4;Parent=mRNA:Ha412HOChr11g0480081;Ontology_term=SO:0000004;est_cons=0.0;est_incons=0.0;	NA	CDS:Ha412HOChr11g0480081.4	mRNA:Ha412HOChr11g0480081	NA	NA	SO:0000004	0.0	0.0	NA	NA
Ha412HOChr11	EuGene	CDS	2727412	2727516	NA	+	0	ID=CDS:Ha412HOChr11g0480081.5;Parent=mRNA:Ha412HOChr11g0480081;Ontology_term=SO:0000004;est_cons=0.0;est_incons=0.0;	NA	CDS:Ha412HOChr11g0480081.5	mRNA:Ha412HOChr11g0480081	NA	NA	SO:0000004	0.0	0.0	NA	NA
Ha412HOChr11	EuGene	CDS	2727600	2727656	NA	+	0	ID=CDS:Ha412HOChr11g0480081.6;Parent=mRNA:Ha412HOChr11g0480081;Ontology_term=SO:0000004;est_cons=0.0;est_incons=0.0;	NA	CDS:Ha412HOChr11g0480081.6	mRNA:Ha412HOChr11g0480081	NA	NA	SO:0000004	0.0	0.0	NA	NA
Ha412HOChr11	EuGene	CDS	2727799	2727863	NA	+	0	ID=CDS:Ha412HOChr11g0480081.7;Parent=mRNA:Ha412HOChr11g0480081;Ontology_term=SO:0000004;est_cons=0.0;est_incons=0.0;	NA	CDS:Ha412HOChr11g0480081.7	mRNA:Ha412HOChr11g0480081	NA	NA	SO:0000004	0.0	0.0	NA	NA
Ha412HOChr11	EuGene	CDS	2727969	2728149	NA	+	1	ID=CDS:Ha412HOChr11g0480081.8;Parent=mRNA:Ha412HOChr11g0480081;Ontology_term=SO:0000197;est_cons=0.0;est_incons=0.0;	NA	CDS:Ha412HOChr11g0480081.8	mRNA:Ha412HOChr11g0480081	NA	NA	SO:0000197	0.0	0.0	NA	NA
Ha412HOChr11	EuGene	gene	2760622	2761600	NA	+	NA	ID=gene:Ha412HOChr11g0480091;Name=Ha412HOChr11g0480091;locus_tag=Ha412HOChr11g0480091;	Ha412HOChr11g0480091	gene:Ha412HOChr11g0480091	NA	Ha412HOChr11g0480091	NA	NA	NA	NA	NA	NA
Ha412HOChr11	EuGene	mRNA	2760622	2761600	NA	+	NA	ID=mRNA:Ha412HOChr11g0480091;Parent=gene:Ha412HOChr11g0480091;Name=Ha412HOChr11g0480091;locus_tag=Ha412HOChr11g0480091;product=Putative%20ATPase%2C%20AAA-type%2C%20core%2C%20P-loop%20containing%20nucleoside%20triphosphate%20hydrolase;Ontology_term=GO:0016021,GO:0005524,GO:0016787;	Ha412HOChr11g0480091	mRNA:Ha412HOChr11g0480091	gene:Ha412HOChr11g0480091	Ha412HOChr11g0480091	Putative%20ATPase%2C%20AAA-type%2C%20core%2C%20P-loop%20containing%20nucleoside%20triphosphate%20hydrolase	GO:0016021,GO:0005524,GO:0016787	NA	NA	NA	NA
Ha412HOChr11	EuGene	exon	2760622	2761384	NA	+	NA	ID=exon:Ha412HOChr11g0480091.1;Parent=mRNA:Ha412HOChr11g0480091;Ontology_term=SO:0000200;	NA	exon:Ha412HOChr11g0480091.1	mRNA:Ha412HOChr11g0480091	NA	NA	SO:0000200	NA	NA	NA	NA
Ha412HOChr11	EuGene	exon	2761590	2761600	NA	+	NA	ID=exon:Ha412HOChr11g0480091.2;Parent=mRNA:Ha412HOChr11g0480091;Ontology_term=SO:0000202;	NA	exon:Ha412HOChr11g0480091.2	mRNA:Ha412HOChr11g0480091	NA	NA	SO:0000202	NA	NA	NA	NA
Ha412HOChr11	EuGene	CDS	2760622	2761384	NA	+	0	ID=CDS:Ha412HOChr11g0480091.1;Parent=mRNA:Ha412HOChr11g0480091;Ontology_term=SO:0000196;est_cons=0.0;est_incons=0.0;	NA	CDS:Ha412HOChr11g0480091.1	mRNA:Ha412HOChr11g0480091	NA	NA	SO:0000196	0.0	0.0	NA	NA
Ha412HOChr11	EuGene	CDS	2761590	2761600	NA	+	2	ID=CDS:Ha412HOChr11g0480091.2;Parent=mRNA:Ha412HOChr11g0480091;Ontology_term=SO:0000197;est_cons=0.0;est_incons=0.0;	NA	CDS:Ha412HOChr11g0480091.2	mRNA:Ha412HOChr11g0480091	NA	NA	SO:0000197	0.0	0.0	NA	NA
Ha412HOChr11	EuGene	gene	2761884	2764250	NA	+	NA	ID=gene:Ha412HOChr11g0480101;Name=Ha412HOChr11g0480101;locus_tag=Ha412HOChr11g0480101;	Ha412HOChr11g0480101	gene:Ha412HOChr11g0480101	NA	Ha412HOChr11g0480101	NA	NA	NA	NA	NA	NA
Ha412HOChr11	EuGene	mRNA	2761884	2764250	NA	+	NA	ID=mRNA:Ha412HOChr11g0480101;Parent=gene:Ha412HOChr11g0480101;Name=Ha412HOChr11g0480101;locus_tag=Ha412HOChr11g0480101;product=Putative%20AAA%2B%20ATPase%20domain%2C%20ATPase%2C%20AAA-type%2C%20core%2C%20AAA%20ATPase%2C%20AAA%2B%20lid%20domain-containing%20protein;Ontology_term=GO:0005634,GO:0005524,GO:0016887,GO:1990275,GO:0042254,GO:0051301,GO:0051973;	Ha412HOChr11g0480101	mRNA:Ha412HOChr11g0480101	gene:Ha412HOChr11g0480101	Ha412HOChr11g0480101	Putative%20AAA%2B%20ATPase%20domain%2C%20ATPase%2C%20AAA-type%2C%20core%2C%20AAA%20ATPase%2C%20AAA%2B%20lid%20domain-containing%20protein	GO:0005634,GO:0005524,GO:0016887,GO:1990275,GO:0042254,GO:0051301,GO:0051973	NA	NA	NA	NA
Ha412HOChr11	EuGene	exon	2761884	2761982	NA	+	NA	ID=exon:Ha412HOChr11g0480101.1;Parent=mRNA:Ha412HOChr11g0480101;Ontology_term=SO:0000200;	NA	exon:Ha412HOChr11g0480101.1	mRNA:Ha412HOChr11g0480101	NA	NA	SO:0000200	NA	NA	NA	NA
Ha412HOChr11	EuGene	exon	2762110	2762697	NA	+	NA	ID=exon:Ha412HOChr11g0480101.2;Parent=mRNA:Ha412HOChr11g0480101;Ontology_term=SO:0000004;	NA	exon:Ha412HOChr11g0480101.2	mRNA:Ha412HOChr11g0480101	NA	NA	SO:0000004	NA	NA	NA	NA
Ha412HOChr11	EuGene	exon	2762790	2762942	NA	+	NA	ID=exon:Ha412HOChr11g0480101.3;Parent=mRNA:Ha412HOChr11g0480101;Ontology_term=SO:0000004;	NA	exon:Ha412HOChr11g0480101.3	mRNA:Ha412HOChr11g0480101	NA	NA	SO:0000004	NA	NA	NA	NA
Ha412HOChr11	EuGene	exon	2763019	2763135	NA	+	NA	ID=exon:Ha412HOChr11g0480101.4;Parent=mRNA:Ha412HOChr11g0480101;Ontology_term=SO:0000004;	NA	exon:Ha412HOChr11g0480101.4	mRNA:Ha412HOChr11g0480101	NA	NA	SO:0000004	NA	NA	NA	NA
Ha412HOChr11	EuGene	exon	2763400	2763504	NA	+	NA	ID=exon:Ha412HOChr11g0480101.5;Parent=mRNA:Ha412HOChr11g0480101;Ontology_term=SO:0000004;	NA	exon:Ha412HOChr11g0480101.5	mRNA:Ha412HOChr11g0480101	NA	NA	SO:0000004	NA	NA	NA	NA
Ha412HOChr11	EuGene	exon	2763593	2763658	NA	+	NA	ID=exon:Ha412HOChr11g0480101.6;Parent=mRNA:Ha412HOChr11g0480101;Ontology_term=SO:0000004;	NA	exon:Ha412HOChr11g0480101.6	mRNA:Ha412HOChr11g0480101	NA	NA	SO:0000004	NA	NA	NA	NA
Ha412HOChr11	EuGene	exon	2763782	2763846	NA	+	NA	ID=exon:Ha412HOChr11g0480101.7;Parent=mRNA:Ha412HOChr11g0480101;Ontology_term=SO:0000004;	NA	exon:Ha412HOChr11g0480101.7	mRNA:Ha412HOChr11g0480101	NA	NA	SO:0000004	NA	NA	NA	NA
Ha412HOChr11	EuGene	exon	2764025	2764250	NA	+	NA	ID=exon:Ha412HOChr11g0480101.8;Parent=mRNA:Ha412HOChr11g0480101;Ontology_term=SO:0000202;	NA	exon:Ha412HOChr11g0480101.8	mRNA:Ha412HOChr11g0480101	NA	NA	SO:0000202	NA	NA	NA	NA
Ha412HOChr11	EuGene	CDS	2761884	2761982	NA	+	0	ID=CDS:Ha412HOChr11g0480101.1;Parent=mRNA:Ha412HOChr11g0480101;Ontology_term=SO:0000196;est_cons=0.0;est_incons=0.0;	NA	CDS:Ha412HOChr11g0480101.1	mRNA:Ha412HOChr11g0480101	NA	NA	SO:0000196	0.0	0.0	NA	NA
Ha412HOChr11	EuGene	CDS	2762110	2762697	NA	+	0	ID=CDS:Ha412HOChr11g0480101.2;Parent=mRNA:Ha412HOChr11g0480101;Ontology_term=SO:0000004;est_cons=0.0;est_incons=0.0;	NA	CDS:Ha412HOChr11g0480101.2	mRNA:Ha412HOChr11g0480101	NA	NA	SO:0000004	0.0	0.0	NA	NA
Ha412HOChr11	EuGene	CDS	2762790	2762942	NA	+	0	ID=CDS:Ha412HOChr11g0480101.3;Parent=mRNA:Ha412HOChr11g0480101;Ontology_term=SO:0000004;est_cons=0.0;est_incons=0.0;	NA	CDS:Ha412HOChr11g0480101.3	mRNA:Ha412HOChr11g0480101	NA	NA	SO:0000004	0.0	0.0	NA	NA
Ha412HOChr11	EuGene	CDS	2763019	2763135	NA	+	0	ID=CDS:Ha412HOChr11g0480101.4;Parent=mRNA:Ha412HOChr11g0480101;Ontology_term=SO:0000004;est_cons=0.0;est_incons=0.0;	NA	CDS:Ha412HOChr11g0480101.4	mRNA:Ha412HOChr11g0480101	NA	NA	SO:0000004	0.0	0.0	NA	NA
Ha412HOChr11	EuGene	CDS	2763400	2763504	NA	+	0	ID=CDS:Ha412HOChr11g0480101.5;Parent=mRNA:Ha412HOChr11g0480101;Ontology_term=SO:0000004;est_cons=0.0;est_incons=0.0;	NA	CDS:Ha412HOChr11g0480101.5	mRNA:Ha412HOChr11g0480101	NA	NA	SO:0000004	0.0	0.0	NA	NA
Ha412HOChr11	EuGene	CDS	2763593	2763658	NA	+	0	ID=CDS:Ha412HOChr11g0480101.6;Parent=mRNA:Ha412HOChr11g0480101;Ontology_term=SO:0000004;est_cons=0.0;est_incons=0.0;	NA	CDS:Ha412HOChr11g0480101.6	mRNA:Ha412HOChr11g0480101	NA	NA	SO:0000004	0.0	0.0	NA	NA
Ha412HOChr11	EuGene	CDS	2763782	2763846	NA	+	0	ID=CDS:Ha412HOChr11g0480101.7;Parent=mRNA:Ha412HOChr11g0480101;Ontology_term=SO:0000004;est_cons=0.0;est_incons=0.0;	NA	CDS:Ha412HOChr11g0480101.7	mRNA:Ha412HOChr11g0480101	NA	NA	SO:0000004	0.0	0.0	NA	NA
Ha412HOChr11	EuGene	CDS	2764025	2764250	NA	+	1	ID=CDS:Ha412HOChr11g0480101.8;Parent=mRNA:Ha412HOChr11g0480101;Ontology_term=SO:0000197;est_cons=0.0;est_incons=0.0;	NA	CDS:Ha412HOChr11g0480101.8	mRNA:Ha412HOChr11g0480101	NA	NA	SO:0000197	0.0	0.0	NA	NA
Ha412HOChr11	EuGene	gene	2821454	2822474	NA	+	NA	ID=gene:Ha412HOChr11g0480111;Name=Ha412HOChr11g0480111;locus_tag=Ha412HOChr11g0480111;	Ha412HOChr11g0480111	gene:Ha412HOChr11g0480111	NA	Ha412HOChr11g0480111	NA	NA	NA	NA	NA	NA
Ha412HOChr11	EuGene	mRNA	2821454	2822474	NA	+	NA	ID=mRNA:Ha412HOChr11g0480111;Parent=gene:Ha412HOChr11g0480111;Name=Ha412HOChr11g0480111;locus_tag=Ha412HOChr11g0480111;product=Putative%20ATPase%2C%20AAA-type%2C%20core%2C%20P-loop%20containing%20nucleoside%20triphosphate%20hydrolase;Ontology_term=GO:0016021,GO:0005524,GO:0016787;	Ha412HOChr11g0480111	mRNA:Ha412HOChr11g0480111	gene:Ha412HOChr11g0480111	Ha412HOChr11g0480111	Putative%20ATPase%2C%20AAA-type%2C%20core%2C%20P-loop%20containing%20nucleoside%20triphosphate%20hydrolase	GO:0016021,GO:0005524,GO:0016787	NA	NA	NA	NA
Ha412HOChr11	EuGene	exon	2821454	2822234	NA	+	NA	ID=exon:Ha412HOChr11g0480111.1;Parent=mRNA:Ha412HOChr11g0480111;Ontology_term=SO:0000200;	NA	exon:Ha412HOChr11g0480111.1	mRNA:Ha412HOChr11g0480111	NA	NA	SO:0000200	NA	NA	NA	NA
Ha412HOChr11	EuGene	exon	2822461	2822474	NA	+	NA	ID=exon:Ha412HOChr11g0480111.2;Parent=mRNA:Ha412HOChr11g0480111;Ontology_term=SO:0000202;	NA	exon:Ha412HOChr11g0480111.2	mRNA:Ha412HOChr11g0480111	NA	NA	SO:0000202	NA	NA	NA	NA
Ha412HOChr11	EuGene	CDS	2821454	2822234	NA	+	0	ID=CDS:Ha412HOChr11g0480111.1;Parent=mRNA:Ha412HOChr11g0480111;Ontology_term=SO:0000196;est_cons=0.0;est_incons=0.0;	NA	CDS:Ha412HOChr11g0480111.1	mRNA:Ha412HOChr11g0480111	NA	NA	SO:0000196	0.0	0.0	NA	NA
Ha412HOChr11	EuGene	CDS	2822461	2822474	NA	+	2	ID=CDS:Ha412HOChr11g0480111.2;Parent=mRNA:Ha412HOChr11g0480111;Ontology_term=SO:0000197;est_cons=0.0;est_incons=0.0;	NA	CDS:Ha412HOChr11g0480111.2	mRNA:Ha412HOChr11g0480111	NA	NA	SO:0000197	0.0	0.0	NA	NA
Ha412HOChr11	EuGene	gene	2823400	2824353	NA	+	NA	ID=gene:Ha412HOChr11g0480121;Name=Ha412HOChr11g0480121;locus_tag=Ha412HOChr11g0480121;	Ha412HOChr11g0480121	gene:Ha412HOChr11g0480121	NA	Ha412HOChr11g0480121	NA	NA	NA	NA	NA	NA
Ha412HOChr11	EuGene	mRNA	2823400	2824353	NA	+	NA	ID=mRNA:Ha412HOChr11g0480121;Parent=gene:Ha412HOChr11g0480121;Name=Ha412HOChr11g0480121;locus_tag=Ha412HOChr11g0480121;product=Putative%20ATPase%2C%20AAA-type%2C%20core%2C%20P-loop%20containing%20nucleoside%20triphosphate%20hydrolase;Ontology_term=GO:0005634,GO:0016021,GO:0005524,GO:0016887,GO:1990275,GO:0042254,GO:0051301,GO:0051973;	Ha412HOChr11g0480121	mRNA:Ha412HOChr11g0480121	gene:Ha412HOChr11g0480121	Ha412HOChr11g0480121	Putative%20ATPase%2C%20AAA-type%2C%20core%2C%20P-loop%20containing%20nucleoside%20triphosphate%20hydrolase	GO:0005634,GO:0016021,GO:0005524,GO:0016887,GO:1990275,GO:0042254,GO:0051301,GO:0051973	NA	NA	NA	NA
Ha412HOChr11	EuGene	exon	2823400	2823549	NA	+	NA	ID=exon:Ha412HOChr11g0480121.1;Parent=mRNA:Ha412HOChr11g0480121;Ontology_term=SO:0000200;	NA	exon:Ha412HOChr11g0480121.1	mRNA:Ha412HOChr11g0480121	NA	NA	SO:0000200	NA	NA	NA	NA
Ha412HOChr11	EuGene	exon	2823700	2824353	NA	+	NA	ID=exon:Ha412HOChr11g0480121.2;Parent=mRNA:Ha412HOChr11g0480121;Ontology_term=SO:0000202;	NA	exon:Ha412HOChr11g0480121.2	mRNA:Ha412HOChr11g0480121	NA	NA	SO:0000202	NA	NA	NA	NA
Ha412HOChr11	EuGene	CDS	2823400	2823549	NA	+	0	ID=CDS:Ha412HOChr11g0480121.1;Parent=mRNA:Ha412HOChr11g0480121;Ontology_term=SO:0000196;est_cons=0.0;est_incons=0.0;	NA	CDS:Ha412HOChr11g0480121.1	mRNA:Ha412HOChr11g0480121	NA	NA	SO:0000196	0.0	0.0	NA	NA
Ha412HOChr11	EuGene	CDS	2823700	2824353	NA	+	0	ID=CDS:Ha412HOChr11g0480121.2;Parent=mRNA:Ha412HOChr11g0480121;Ontology_term=SO:0000197;est_cons=0.0;est_incons=0.0;	NA	CDS:Ha412HOChr11g0480121.2	mRNA:Ha412HOChr11g0480121	NA	NA	SO:0000197	0.0	0.0	NA	NA
Ha412HOChr11	EuGene	gene	2829877	2832893	NA	+	NA	ID=gene:Ha412HOChr11g0480131;Name=Ha412HOChr11g0480131;locus_tag=Ha412HOChr11g0480131;	Ha412HOChr11g0480131	gene:Ha412HOChr11g0480131	NA	Ha412HOChr11g0480131	NA	NA	NA	NA	NA	NA
Ha412HOChr11	EuGene	mRNA	2829877	2832893	NA	+	NA	ID=mRNA:Ha412HOChr11g0480131;Parent=gene:Ha412HOChr11g0480131;Name=Ha412HOChr11g0480131;locus_tag=Ha412HOChr11g0480131;product=Putative%20transcription%20factor%20interactor%20and%20regulator%20CCHC%28Zn%29%20family;Ontology_term=GO:0000943,GO:0003676,GO:0008270,GO:0015074;	Ha412HOChr11g0480131	mRNA:Ha412HOChr11g0480131	gene:Ha412HOChr11g0480131	Ha412HOChr11g0480131	Putative%20transcription%20factor%20interactor%20and%20regulator%20CCHC%28Zn%29%20family	GO:0000943,GO:0003676,GO:0008270,GO:0015074	NA	NA	NA	NA
Ha412HOChr11	EuGene	exon	2829877	2832174	NA	+	NA	ID=exon:Ha412HOChr11g0480131.1;Parent=mRNA:Ha412HOChr11g0480131;Ontology_term=SO:0000200;	NA	exon:Ha412HOChr11g0480131.1	mRNA:Ha412HOChr11g0480131	NA	NA	SO:0000200	NA	NA	NA	NA
Ha412HOChr11	EuGene	exon	2832287	2832843	NA	+	NA	ID=exon:Ha412HOChr11g0480131.2;Parent=mRNA:Ha412HOChr11g0480131;Ontology_term=SO:0000004;	NA	exon:Ha412HOChr11g0480131.2	mRNA:Ha412HOChr11g0480131	NA	NA	SO:0000004	NA	NA	NA	NA
Ha412HOChr11	EuGene	exon	2832887	2832893	NA	+	NA	ID=exon:Ha412HOChr11g0480131.3;Parent=mRNA:Ha412HOChr11g0480131;Ontology_term=SO:0000202;	NA	exon:Ha412HOChr11g0480131.3	mRNA:Ha412HOChr11g0480131	NA	NA	SO:0000202	NA	NA	NA	NA
Ha412HOChr11	EuGene	CDS	2829877	2832174	NA	+	0	ID=CDS:Ha412HOChr11g0480131.1;Parent=mRNA:Ha412HOChr11g0480131;Ontology_term=SO:0000196;est_cons=0.0;est_incons=0.0;	NA	CDS:Ha412HOChr11g0480131.1	mRNA:Ha412HOChr11g0480131	NA	NA	SO:0000196	0.0	0.0	NA	NA
Ha412HOChr11	EuGene	CDS	2832287	2832843	NA	+	0	ID=CDS:Ha412HOChr11g0480131.2;Parent=mRNA:Ha412HOChr11g0480131;Ontology_term=SO:0000004;est_cons=0.0;est_incons=0.0;	NA	CDS:Ha412HOChr11g0480131.2	mRNA:Ha412HOChr11g0480131	NA	NA	SO:0000004	0.0	0.0	NA	NA
Ha412HOChr11	EuGene	CDS	2832887	2832893	NA	+	1	ID=CDS:Ha412HOChr11g0480131.3;Parent=mRNA:Ha412HOChr11g0480131;Ontology_term=SO:0000197;est_cons=0.0;est_incons=0.0;	NA	CDS:Ha412HOChr11g0480131.3	mRNA:Ha412HOChr11g0480131	NA	NA	SO:0000197	0.0	0.0	NA	NA
Ha412HOChr11	EuGene	gene	2842775	2844591	NA	+	NA	ID=gene:Ha412HOChr11g0480141;Name=Ha412HOChr11g0480141;locus_tag=Ha412HOChr11g0480141;	Ha412HOChr11g0480141	gene:Ha412HOChr11g0480141	NA	Ha412HOChr11g0480141	NA	NA	NA	NA	NA	NA
Ha412HOChr11	EuGene	mRNA	2842775	2844591	NA	+	NA	ID=mRNA:Ha412HOChr11g0480141;Parent=gene:Ha412HOChr11g0480141;Name=Ha412HOChr11g0480141;locus_tag=Ha412HOChr11g0480141;product=Putative%20AAA%2B%20ATPase%20domain%2C%20ATPase%2C%20AAA-type%2C%20core;Ontology_term=GO:0016021,GO:0005524,GO:0016787,GO:0051301;	Ha412HOChr11g0480141	mRNA:Ha412HOChr11g0480141	gene:Ha412HOChr11g0480141	Ha412HOChr11g0480141	Putative%20AAA%2B%20ATPase%20domain%2C%20ATPase%2C%20AAA-type%2C%20core	GO:0016021,GO:0005524,GO:0016787,GO:0051301	NA	NA	NA	NA
Ha412HOChr11	EuGene	exon	2842775	2842808	NA	+	NA	ID=exon:Ha412HOChr11g0480141.1;Parent=mRNA:Ha412HOChr11g0480141;Ontology_term=SO:0000200;	NA	exon:Ha412HOChr11g0480141.1	mRNA:Ha412HOChr11g0480141	NA	NA	SO:0000200	NA	NA	NA	NA
Ha412HOChr11	EuGene	exon	2842866	2842957	NA	+	NA	ID=exon:Ha412HOChr11g0480141.2;Parent=mRNA:Ha412HOChr11g0480141;Ontology_term=SO:0000004;	NA	exon:Ha412HOChr11g0480141.2	mRNA:Ha412HOChr11g0480141	NA	NA	SO:0000004	NA	NA	NA	NA
Ha412HOChr11	EuGene	exon	2843051	2843155	NA	+	NA	ID=exon:Ha412HOChr11g0480141.3;Parent=mRNA:Ha412HOChr11g0480141;Ontology_term=SO:0000004;	NA	exon:Ha412HOChr11g0480141.3	mRNA:Ha412HOChr11g0480141	NA	NA	SO:0000004	NA	NA	NA	NA
Ha412HOChr11	EuGene	exon	2843430	2843494	NA	+	NA	ID=exon:Ha412HOChr11g0480141.4;Parent=mRNA:Ha412HOChr11g0480141;Ontology_term=SO:0000004;	NA	exon:Ha412HOChr11g0480141.4	mRNA:Ha412HOChr11g0480141	NA	NA	SO:0000004	NA	NA	NA	NA
Ha412HOChr11	EuGene	exon	2843664	2843832	NA	+	NA	ID=exon:Ha412HOChr11g0480141.5;Parent=mRNA:Ha412HOChr11g0480141;Ontology_term=SO:0000004;	NA	exon:Ha412HOChr11g0480141.5	mRNA:Ha412HOChr11g0480141	NA	NA	SO:0000004	NA	NA	NA	NA
Ha412HOChr11	EuGene	exon	2844397	2844591	NA	+	NA	ID=exon:Ha412HOChr11g0480141.6;Parent=mRNA:Ha412HOChr11g0480141;Ontology_term=SO:0000202;	NA	exon:Ha412HOChr11g0480141.6	mRNA:Ha412HOChr11g0480141	NA	NA	SO:0000202	NA	NA	NA	NA
Ha412HOChr11	EuGene	CDS	2842775	2842808	NA	+	0	ID=CDS:Ha412HOChr11g0480141.1;Parent=mRNA:Ha412HOChr11g0480141;Ontology_term=SO:0000196;est_cons=0.0;est_incons=0.0;	NA	CDS:Ha412HOChr11g0480141.1	mRNA:Ha412HOChr11g0480141	NA	NA	SO:0000196	0.0	0.0	NA	NA
Ha412HOChr11	EuGene	CDS	2842866	2842957	NA	+	2	ID=CDS:Ha412HOChr11g0480141.2;Parent=mRNA:Ha412HOChr11g0480141;Ontology_term=SO:0000004;est_cons=0.0;est_incons=0.0;	NA	CDS:Ha412HOChr11g0480141.2	mRNA:Ha412HOChr11g0480141	NA	NA	SO:0000004	0.0	0.0	NA	NA
Ha412HOChr11	EuGene	CDS	2843051	2843155	NA	+	0	ID=CDS:Ha412HOChr11g0480141.3;Parent=mRNA:Ha412HOChr11g0480141;Ontology_term=SO:0000004;est_cons=0.0;est_incons=0.0;	NA	CDS:Ha412HOChr11g0480141.3	mRNA:Ha412HOChr11g0480141	NA	NA	SO:0000004	0.0	0.0	NA	NA
Ha412HOChr11	EuGene	CDS	2843430	2843494	NA	+	0	ID=CDS:Ha412HOChr11g0480141.4;Parent=mRNA:Ha412HOChr11g0480141;Ontology_term=SO:0000004;est_cons=0.0;est_incons=0.0;	NA	CDS:Ha412HOChr11g0480141.4	mRNA:Ha412HOChr11g0480141	NA	NA	SO:0000004	0.0	0.0	NA	NA
Ha412HOChr11	EuGene	CDS	2843664	2843832	NA	+	1	ID=CDS:Ha412HOChr11g0480141.5;Parent=mRNA:Ha412HOChr11g0480141;Ontology_term=SO:0000004;est_cons=0.0;est_incons=0.0;	NA	CDS:Ha412HOChr11g0480141.5	mRNA:Ha412HOChr11g0480141	NA	NA	SO:0000004	0.0	0.0	NA	NA
Ha412HOChr11	EuGene	CDS	2844397	2844591	NA	+	0	ID=CDS:Ha412HOChr11g0480141.6;Parent=mRNA:Ha412HOChr11g0480141;Ontology_term=SO:0000197;est_cons=0.0;est_incons=0.0;	NA	CDS:Ha412HOChr11g0480141.6	mRNA:Ha412HOChr11g0480141	NA	NA	SO:0000197	0.0	0.0	NA	NA
Ha412HOChr11	EuGene	gene	2918346	2922570	NA	+	NA	ID=gene:Ha412HOChr11g0480151;Name=Ha412HOChr11g0480151;locus_tag=Ha412HOChr11g0480151;	Ha412HOChr11g0480151	gene:Ha412HOChr11g0480151	NA	Ha412HOChr11g0480151	NA	NA	NA	NA	NA	NA
Ha412HOChr11	EuGene	mRNA	2918346	2922570	NA	+	NA	ID=mRNA:Ha412HOChr11g0480151;Parent=gene:Ha412HOChr11g0480151;Name=Ha412HOChr11g0480151;locus_tag=Ha412HOChr11g0480151;product=Putative%20AAA%2B%20ATPase%20domain%2C%20ATPase%2C%20AAA-type%2C%20core%2C%20AAA%20ATPase%2C%20AAA%2B%20lid%20domain-containing%20protein;Ontology_term=GO:0005634,GO:0016021,GO:0005524,GO:0016887,GO:1990275,GO:0042254,GO:0051301,GO:0051973;	Ha412HOChr11g0480151	mRNA:Ha412HOChr11g0480151	gene:Ha412HOChr11g0480151	Ha412HOChr11g0480151	Putative%20AAA%2B%20ATPase%20domain%2C%20ATPase%2C%20AAA-type%2C%20core%2C%20AAA%20ATPase%2C%20AAA%2B%20lid%20domain-containing%20protein	GO:0005634,GO:0016021,GO:0005524,GO:0016887,GO:1990275,GO:0042254,GO:0051301,GO:0051973	NA	NA	NA	NA
Ha412HOChr11	EuGene	exon	2918346	2919119	NA	+	NA	ID=exon:Ha412HOChr11g0480151.1;Parent=mRNA:Ha412HOChr11g0480151;Ontology_term=SO:0000200;	NA	exon:Ha412HOChr11g0480151.1	mRNA:Ha412HOChr11g0480151	NA	NA	SO:0000200	NA	NA	NA	NA
Ha412HOChr11	EuGene	exon	2920034	2920168	NA	+	NA	ID=exon:Ha412HOChr11g0480151.2;Parent=mRNA:Ha412HOChr11g0480151;Ontology_term=SO:0000004;	NA	exon:Ha412HOChr11g0480151.2	mRNA:Ha412HOChr11g0480151	NA	NA	SO:0000004	NA	NA	NA	NA
Ha412HOChr11	EuGene	exon	2920299	2920943	NA	+	NA	ID=exon:Ha412HOChr11g0480151.3;Parent=mRNA:Ha412HOChr11g0480151;Ontology_term=SO:0000004;	NA	exon:Ha412HOChr11g0480151.3	mRNA:Ha412HOChr11g0480151	NA	NA	SO:0000004	NA	NA	NA	NA
Ha412HOChr11	EuGene	exon	2921288	2921440	NA	+	NA	ID=exon:Ha412HOChr11g0480151.4;Parent=mRNA:Ha412HOChr11g0480151;Ontology_term=SO:0000004;	NA	exon:Ha412HOChr11g0480151.4	mRNA:Ha412HOChr11g0480151	NA	NA	SO:0000004	NA	NA	NA	NA
Ha412HOChr11	EuGene	exon	2921516	2921632	NA	+	NA	ID=exon:Ha412HOChr11g0480151.5;Parent=mRNA:Ha412HOChr11g0480151;Ontology_term=SO:0000004;	NA	exon:Ha412HOChr11g0480151.5	mRNA:Ha412HOChr11g0480151	NA	NA	SO:0000004	NA	NA	NA	NA
Ha412HOChr11	EuGene	exon	2921726	2921830	NA	+	NA	ID=exon:Ha412HOChr11g0480151.6;Parent=mRNA:Ha412HOChr11g0480151;Ontology_term=SO:0000004;	NA	exon:Ha412HOChr11g0480151.6	mRNA:Ha412HOChr11g0480151	NA	NA	SO:0000004	NA	NA	NA	NA
Ha412HOChr11	EuGene	exon	2922105	2922169	NA	+	NA	ID=exon:Ha412HOChr11g0480151.7;Parent=mRNA:Ha412HOChr11g0480151;Ontology_term=SO:0000004;	NA	exon:Ha412HOChr11g0480151.7	mRNA:Ha412HOChr11g0480151	NA	NA	SO:0000004	NA	NA	NA	NA
Ha412HOChr11	EuGene	exon	2922339	2922570	NA	+	NA	ID=exon:Ha412HOChr11g0480151.8;Parent=mRNA:Ha412HOChr11g0480151;Ontology_term=SO:0000202;	NA	exon:Ha412HOChr11g0480151.8	mRNA:Ha412HOChr11g0480151	NA	NA	SO:0000202	NA	NA	NA	NA
Ha412HOChr11	EuGene	CDS	2918346	2919119	NA	+	0	ID=CDS:Ha412HOChr11g0480151.1;Parent=mRNA:Ha412HOChr11g0480151;Ontology_term=SO:0000196;est_cons=0.0;est_incons=0.0;	NA	CDS:Ha412HOChr11g0480151.1	mRNA:Ha412HOChr11g0480151	NA	NA	SO:0000196	0.0	0.0	NA	NA
Ha412HOChr11	EuGene	CDS	2920034	2920168	NA	+	0	ID=CDS:Ha412HOChr11g0480151.2;Parent=mRNA:Ha412HOChr11g0480151;Ontology_term=SO:0000004;est_cons=0.0;est_incons=0.0;	NA	CDS:Ha412HOChr11g0480151.2	mRNA:Ha412HOChr11g0480151	NA	NA	SO:0000004	0.0	0.0	NA	NA
Ha412HOChr11	EuGene	CDS	2920299	2920943	NA	+	0	ID=CDS:Ha412HOChr11g0480151.3;Parent=mRNA:Ha412HOChr11g0480151;Ontology_term=SO:0000004;est_cons=0.0;est_incons=0.0;	NA	CDS:Ha412HOChr11g0480151.3	mRNA:Ha412HOChr11g0480151	NA	NA	SO:0000004	0.0	0.0	NA	NA
Ha412HOChr11	EuGene	CDS	2921288	2921440	NA	+	0	ID=CDS:Ha412HOChr11g0480151.4;Parent=mRNA:Ha412HOChr11g0480151;Ontology_term=SO:0000004;est_cons=0.0;est_incons=0.0;	NA	CDS:Ha412HOChr11g0480151.4	mRNA:Ha412HOChr11g0480151	NA	NA	SO:0000004	0.0	0.0	NA	NA
Ha412HOChr11	EuGene	CDS	2921516	2921632	NA	+	0	ID=CDS:Ha412HOChr11g0480151.5;Parent=mRNA:Ha412HOChr11g0480151;Ontology_term=SO:0000004;est_cons=0.0;est_incons=0.0;	NA	CDS:Ha412HOChr11g0480151.5	mRNA:Ha412HOChr11g0480151	NA	NA	SO:0000004	0.0	0.0	NA	NA
Ha412HOChr11	EuGene	CDS	2921726	2921830	NA	+	0	ID=CDS:Ha412HOChr11g0480151.6;Parent=mRNA:Ha412HOChr11g0480151;Ontology_term=SO:0000004;est_cons=0.0;est_incons=0.0;	NA	CDS:Ha412HOChr11g0480151.6	mRNA:Ha412HOChr11g0480151	NA	NA	SO:0000004	0.0	0.0	NA	NA
Ha412HOChr11	EuGene	CDS	2922105	2922169	NA	+	0	ID=CDS:Ha412HOChr11g0480151.7;Parent=mRNA:Ha412HOChr11g0480151;Ontology_term=SO:0000004;est_cons=0.0;est_incons=0.0;	NA	CDS:Ha412HOChr11g0480151.7	mRNA:Ha412HOChr11g0480151	NA	NA	SO:0000004	0.0	0.0	NA	NA
Ha412HOChr11	EuGene	CDS	2922339	2922570	NA	+	1	ID=CDS:Ha412HOChr11g0480151.8;Parent=mRNA:Ha412HOChr11g0480151;Ontology_term=SO:0000197;est_cons=0.0;est_incons=0.0;	NA	CDS:Ha412HOChr11g0480151.8	mRNA:Ha412HOChr11g0480151	NA	NA	SO:0000197	0.0	0.0	NA	NA
Ha412HOChr11	EuGene	gene	2961255	2964545	NA	+	NA	ID=gene:Ha412HOChr11g0480161;Name=Ha412HOChr11g0480161;locus_tag=Ha412HOChr11g0480161;	Ha412HOChr11g0480161	gene:Ha412HOChr11g0480161	NA	Ha412HOChr11g0480161	NA	NA	NA	NA	NA	NA
Ha412HOChr11	EuGene	mRNA	2961255	2964545	NA	+	NA	ID=mRNA:Ha412HOChr11g0480161;Parent=gene:Ha412HOChr11g0480161;Name=Ha412HOChr11g0480161;locus_tag=Ha412HOChr11g0480161;product=Putative%20Clp%20domain%20superfamily%20protein;Ontology_term=GO:0016787,GO:0019538;	Ha412HOChr11g0480161	mRNA:Ha412HOChr11g0480161	gene:Ha412HOChr11g0480161	Ha412HOChr11g0480161	Putative%20Clp%20domain%20superfamily%20protein	GO:0016787,GO:0019538	NA	NA	NA	NA
Ha412HOChr11	EuGene	exon	2961255	2962584	NA	+	NA	ID=exon:Ha412HOChr11g0480161.1;Parent=mRNA:Ha412HOChr11g0480161;Ontology_term=SO:0000200;	NA	exon:Ha412HOChr11g0480161.1	mRNA:Ha412HOChr11g0480161	NA	NA	SO:0000200	NA	NA	NA	NA
Ha412HOChr11	EuGene	exon	2962678	2962849	NA	+	NA	ID=exon:Ha412HOChr11g0480161.2;Parent=mRNA:Ha412HOChr11g0480161;Ontology_term=SO:0000004;	NA	exon:Ha412HOChr11g0480161.2	mRNA:Ha412HOChr11g0480161	NA	NA	SO:0000004	NA	NA	NA	NA
Ha412HOChr11	EuGene	exon	2963227	2964545	NA	+	NA	ID=exon:Ha412HOChr11g0480161.3;Parent=mRNA:Ha412HOChr11g0480161;Ontology_term=SO:0000202;	NA	exon:Ha412HOChr11g0480161.3	mRNA:Ha412HOChr11g0480161	NA	NA	SO:0000202	NA	NA	NA	NA
Ha412HOChr11	EuGene	five_prime_UTR	2961255	2961448	NA	+	NA	ID=five_prime_UTR:Ha412HOChr11g0480161.0;Parent=mRNA:Ha412HOChr11g0480161;Ontology_term=SO:0000204;est_cons=100.0;est_incons=0.0;	NA	five_prime_UTR:Ha412HOChr11g0480161.0	mRNA:Ha412HOChr11g0480161	NA	NA	SO:0000204	100.0	0.0	NA	NA
Ha412HOChr11	EuGene	CDS	2961449	2962584	NA	+	0	ID=CDS:Ha412HOChr11g0480161.1;Parent=mRNA:Ha412HOChr11g0480161;Ontology_term=SO:0000196;est_cons=100.0;est_incons=0.0;	NA	CDS:Ha412HOChr11g0480161.1	mRNA:Ha412HOChr11g0480161	NA	NA	SO:0000196	100.0	0.0	NA	NA
Ha412HOChr11	EuGene	CDS	2962678	2962849	NA	+	1	ID=CDS:Ha412HOChr11g0480161.2;Parent=mRNA:Ha412HOChr11g0480161;Ontology_term=SO:0000004;est_cons=100.0;est_incons=0.0;	NA	CDS:Ha412HOChr11g0480161.2	mRNA:Ha412HOChr11g0480161	NA	NA	SO:0000004	100.0	0.0	NA	NA
Ha412HOChr11	EuGene	CDS	2963227	2964255	NA	+	0	ID=CDS:Ha412HOChr11g0480161.3;Parent=mRNA:Ha412HOChr11g0480161;Ontology_term=SO:0000197;est_cons=100.0;est_incons=0.0;	NA	CDS:Ha412HOChr11g0480161.3	mRNA:Ha412HOChr11g0480161	NA	NA	SO:0000197	100.0	0.0	NA	NA
Ha412HOChr11	EuGene	three_prime_UTR	2964256	2964545	NA	+	NA	ID=three_prime_UTR:Ha412HOChr11g0480161.6;Parent=mRNA:Ha412HOChr11g0480161;Ontology_term=SO:0000205;est_cons=100.0;est_incons=0.0;	NA	three_prime_UTR:Ha412HOChr11g0480161.6	mRNA:Ha412HOChr11g0480161	NA	NA	SO:0000205	100.0	0.0	NA	NA
Ha412HOChr11	EuGene	gene	3000911	3001806	NA	+	NA	ID=gene:Ha412HOChr11g0480171;Name=Ha412HOChr11g0480171;locus_tag=Ha412HOChr11g0480171;	Ha412HOChr11g0480171	gene:Ha412HOChr11g0480171	NA	Ha412HOChr11g0480171	NA	NA	NA	NA	NA	NA
Ha412HOChr11	EuGene	mRNA	3000911	3001806	NA	+	NA	ID=mRNA:Ha412HOChr11g0480171;Parent=gene:Ha412HOChr11g0480171;Name=Ha412HOChr11g0480171;locus_tag=Ha412HOChr11g0480171;product=hypothetical%20protein;Ontology_term=GO:0016021;	Ha412HOChr11g0480171	mRNA:Ha412HOChr11g0480171	gene:Ha412HOChr11g0480171	Ha412HOChr11g0480171	hypothetical%20protein	GO:0016021	NA	NA	NA	NA
Ha412HOChr11	EuGene	exon	3000911	3001132	NA	+	NA	ID=exon:Ha412HOChr11g0480171.1;Parent=mRNA:Ha412HOChr11g0480171;Ontology_term=SO:0000200;	NA	exon:Ha412HOChr11g0480171.1	mRNA:Ha412HOChr11g0480171	NA	NA	SO:0000200	NA	NA	NA	NA
Ha412HOChr11	EuGene	exon	3001211	3001405	NA	+	NA	ID=exon:Ha412HOChr11g0480171.2;Parent=mRNA:Ha412HOChr11g0480171;Ontology_term=SO:0000004;	NA	exon:Ha412HOChr11g0480171.2	mRNA:Ha412HOChr11g0480171	NA	NA	SO:0000004	NA	NA	NA	NA
Ha412HOChr11	EuGene	exon	3001504	3001806	NA	+	NA	ID=exon:Ha412HOChr11g0480171.3;Parent=mRNA:Ha412HOChr11g0480171;Ontology_term=SO:0000202;	NA	exon:Ha412HOChr11g0480171.3	mRNA:Ha412HOChr11g0480171	NA	NA	SO:0000202	NA	NA	NA	NA
Ha412HOChr11	EuGene	CDS	3000911	3001132	NA	+	0	ID=CDS:Ha412HOChr11g0480171.1;Parent=mRNA:Ha412HOChr11g0480171;Ontology_term=SO:0000196;est_cons=0.0;est_incons=0.0;	NA	CDS:Ha412HOChr11g0480171.1	mRNA:Ha412HOChr11g0480171	NA	NA	SO:0000196	0.0	0.0	NA	NA
Ha412HOChr11	EuGene	CDS	3001211	3001405	NA	+	0	ID=CDS:Ha412HOChr11g0480171.2;Parent=mRNA:Ha412HOChr11g0480171;Ontology_term=SO:0000004;est_cons=0.0;est_incons=0.0;	NA	CDS:Ha412HOChr11g0480171.2	mRNA:Ha412HOChr11g0480171	NA	NA	SO:0000004	0.0	0.0	NA	NA
Ha412HOChr11	EuGene	CDS	3001504	3001806	NA	+	0	ID=CDS:Ha412HOChr11g0480171.3;Parent=mRNA:Ha412HOChr11g0480171;Ontology_term=SO:0000197;est_cons=0.0;est_incons=0.0;	NA	CDS:Ha412HOChr11g0480171.3	mRNA:Ha412HOChr11g0480171	NA	NA	SO:0000197	0.0	0.0	NA	NA
Ha412HOChr11	EuGene	gene	3003525	3004377	NA	+	NA	ID=gene:Ha412HOChr11g0480181;Name=Ha412HOChr11g0480181;locus_tag=Ha412HOChr11g0480181;	Ha412HOChr11g0480181	gene:Ha412HOChr11g0480181	NA	Ha412HOChr11g0480181	NA	NA	NA	NA	NA	NA
Ha412HOChr11	EuGene	mRNA	3003525	3004377	NA	+	NA	ID=mRNA:Ha412HOChr11g0480181;Parent=gene:Ha412HOChr11g0480181;Name=Ha412HOChr11g0480181;locus_tag=Ha412HOChr11g0480181;product=hypothetical%20protein;	Ha412HOChr11g0480181	mRNA:Ha412HOChr11g0480181	gene:Ha412HOChr11g0480181	Ha412HOChr11g0480181	hypothetical%20protein	NA	NA	NA	NA	NA
Ha412HOChr11	EuGene	exon	3003525	3003533	NA	+	NA	ID=exon:Ha412HOChr11g0480181.1;Parent=mRNA:Ha412HOChr11g0480181;Ontology_term=SO:0000200;	NA	exon:Ha412HOChr11g0480181.1	mRNA:Ha412HOChr11g0480181	NA	NA	SO:0000200	NA	NA	NA	NA
Ha412HOChr11	EuGene	exon	3003613	3004097	NA	+	NA	ID=exon:Ha412HOChr11g0480181.2;Parent=mRNA:Ha412HOChr11g0480181;Ontology_term=SO:0000004;	NA	exon:Ha412HOChr11g0480181.2	mRNA:Ha412HOChr11g0480181	NA	NA	SO:0000004	NA	NA	NA	NA
Ha412HOChr11	EuGene	exon	3004197	3004377	NA	+	NA	ID=exon:Ha412HOChr11g0480181.3;Parent=mRNA:Ha412HOChr11g0480181;Ontology_term=SO:0000202;	NA	exon:Ha412HOChr11g0480181.3	mRNA:Ha412HOChr11g0480181	NA	NA	SO:0000202	NA	NA	NA	NA
Ha412HOChr11	EuGene	CDS	3003525	3003533	NA	+	0	ID=CDS:Ha412HOChr11g0480181.1;Parent=mRNA:Ha412HOChr11g0480181;Ontology_term=SO:0000196;est_cons=0.0;est_incons=0.0;	NA	CDS:Ha412HOChr11g0480181.1	mRNA:Ha412HOChr11g0480181	NA	NA	SO:0000196	0.0	0.0	NA	NA
Ha412HOChr11	EuGene	CDS	3003613	3004097	NA	+	0	ID=CDS:Ha412HOChr11g0480181.2;Parent=mRNA:Ha412HOChr11g0480181;Ontology_term=SO:0000004;est_cons=0.0;est_incons=0.0;	NA	CDS:Ha412HOChr11g0480181.2	mRNA:Ha412HOChr11g0480181	NA	NA	SO:0000004	0.0	0.0	NA	NA
Ha412HOChr11	EuGene	CDS	3004197	3004377	NA	+	1	ID=CDS:Ha412HOChr11g0480181.3;Parent=mRNA:Ha412HOChr11g0480181;Ontology_term=SO:0000197;est_cons=0.0;est_incons=0.0;	NA	CDS:Ha412HOChr11g0480181.3	mRNA:Ha412HOChr11g0480181	NA	NA	SO:0000197	0.0	0.0	NA	NA
Ha412HOChr11	EuGene	gene	3011199	3017099	NA	-	NA	ID=gene:Ha412HOChr11g0480191;Name=Ha412HOChr11g0480191;locus_tag=Ha412HOChr11g0480191;	Ha412HOChr11g0480191	gene:Ha412HOChr11g0480191	NA	Ha412HOChr11g0480191	NA	NA	NA	NA	NA	NA
Ha412HOChr11	EuGene	mRNA	3011199	3017099	NA	-	NA	ID=mRNA:Ha412HOChr11g0480191;Parent=gene:Ha412HOChr11g0480191;Name=Ha412HOChr11g0480191;locus_tag=Ha412HOChr11g0480191;product=Putative%20NT-type%20C2%20domain-containing%20protein;	Ha412HOChr11g0480191	mRNA:Ha412HOChr11g0480191	gene:Ha412HOChr11g0480191	Ha412HOChr11g0480191	Putative%20NT-type%20C2%20domain-containing%20protein	NA	NA	NA	NA	NA
Ha412HOChr11	EuGene	exon	3011199	3012329	NA	-	NA	ID=exon:Ha412HOChr11g0480191.4;Parent=mRNA:Ha412HOChr11g0480191;Ontology_term=SO:0000202;	NA	exon:Ha412HOChr11g0480191.4	mRNA:Ha412HOChr11g0480191	NA	NA	SO:0000202	NA	NA	NA	NA
Ha412HOChr11	EuGene	exon	3012654	3013283	NA	-	NA	ID=exon:Ha412HOChr11g0480191.3;Parent=mRNA:Ha412HOChr11g0480191;Ontology_term=SO:0000004;	NA	exon:Ha412HOChr11g0480191.3	mRNA:Ha412HOChr11g0480191	NA	NA	SO:0000004	NA	NA	NA	NA
Ha412HOChr11	EuGene	exon	3014515	3014664	NA	-	NA	ID=exon:Ha412HOChr11g0480191.2;Parent=mRNA:Ha412HOChr11g0480191;Ontology_term=SO:0000004;	NA	exon:Ha412HOChr11g0480191.2	mRNA:Ha412HOChr11g0480191	NA	NA	SO:0000004	NA	NA	NA	NA
Ha412HOChr11	EuGene	exon	3016636	3017099	NA	-	NA	ID=exon:Ha412HOChr11g0480191.1;Parent=mRNA:Ha412HOChr11g0480191;Ontology_term=SO:0000200;	NA	exon:Ha412HOChr11g0480191.1	mRNA:Ha412HOChr11g0480191	NA	NA	SO:0000200	NA	NA	NA	NA
Ha412HOChr11	EuGene	three_prime_UTR	3011199	3011423	NA	-	NA	ID=three_prime_UTR:Ha412HOChr11g0480191.0;Parent=mRNA:Ha412HOChr11g0480191;Ontology_term=SO:0000205;est_cons=100.0;est_incons=0.0;	NA	three_prime_UTR:Ha412HOChr11g0480191.0	mRNA:Ha412HOChr11g0480191	NA	NA	SO:0000205	100.0	0.0	NA	NA
Ha412HOChr11	EuGene	CDS	3011424	3012329	NA	-	0	ID=CDS:Ha412HOChr11g0480191.4;Parent=mRNA:Ha412HOChr11g0480191;Ontology_term=SO:0000197;est_cons=100.0;est_incons=0.0;	NA	CDS:Ha412HOChr11g0480191.4	mRNA:Ha412HOChr11g0480191	NA	NA	SO:0000197	100.0	0.0	NA	NA
Ha412HOChr11	EuGene	CDS	3012654	3013283	NA	-	0	ID=CDS:Ha412HOChr11g0480191.3;Parent=mRNA:Ha412HOChr11g0480191;Ontology_term=SO:0000004;est_cons=100.0;est_incons=0.0;	NA	CDS:Ha412HOChr11g0480191.3	mRNA:Ha412HOChr11g0480191	NA	NA	SO:0000004	100.0	0.0	NA	NA
Ha412HOChr11	EuGene	CDS	3014515	3014664	NA	-	0	ID=CDS:Ha412HOChr11g0480191.2;Parent=mRNA:Ha412HOChr11g0480191;Ontology_term=SO:0000004;est_cons=100.0;est_incons=0.0;	NA	CDS:Ha412HOChr11g0480191.2	mRNA:Ha412HOChr11g0480191	NA	NA	SO:0000004	100.0	0.0	NA	NA
Ha412HOChr11	EuGene	CDS	3016636	3017058	NA	-	0	ID=CDS:Ha412HOChr11g0480191.1;Parent=mRNA:Ha412HOChr11g0480191;Ontology_term=SO:0000196;est_cons=100.0;est_incons=0.0;	NA	CDS:Ha412HOChr11g0480191.1	mRNA:Ha412HOChr11g0480191	NA	NA	SO:0000196	100.0	0.0	NA	NA
Ha412HOChr11	EuGene	five_prime_UTR	3017059	3017099	NA	-	NA	ID=five_prime_UTR:Ha412HOChr11g0480191.8;Parent=mRNA:Ha412HOChr11g0480191;Ontology_term=SO:0000204;est_cons=100.0;est_incons=0.0;	NA	five_prime_UTR:Ha412HOChr11g0480191.8	mRNA:Ha412HOChr11g0480191	NA	NA	SO:0000204	100.0	0.0	NA	NA
Ha412HOChr11	EuGene	gene	3036920	3046308	NA	-	NA	ID=gene:Ha412HOChr11g0480201;Name=Ha412HOChr11g0480201;locus_tag=Ha412HOChr11g0480201;	Ha412HOChr11g0480201	gene:Ha412HOChr11g0480201	NA	Ha412HOChr11g0480201	NA	NA	NA	NA	NA	NA
Ha412HOChr11	EuGene	mRNA	3036920	3046308	NA	-	NA	ID=mRNA:Ha412HOChr11g0480201;Parent=gene:Ha412HOChr11g0480201;Name=Ha412HOChr11g0480201;locus_tag=Ha412HOChr11g0480201;product=Putative%20protein%20kinase%20CAMK-CDPK%20family;Ontology_term=GO:0004683,GO:0005509,GO:0005524,GO:0006468;ec_number=2.7.11.1;	Ha412HOChr11g0480201	mRNA:Ha412HOChr11g0480201	gene:Ha412HOChr11g0480201	Ha412HOChr11g0480201	Putative%20protein%20kinase%20CAMK-CDPK%20family	GO:0004683,GO:0005509,GO:0005524,GO:0006468	NA	NA	2.7.11.1	NA
Ha412HOChr11	EuGene	exon	3036920	3037169	NA	-	NA	ID=exon:Ha412HOChr11g0480201.7;Parent=mRNA:Ha412HOChr11g0480201;Ontology_term=SO:0000202;	NA	exon:Ha412HOChr11g0480201.7	mRNA:Ha412HOChr11g0480201	NA	NA	SO:0000202	NA	NA	NA	NA
Ha412HOChr11	EuGene	exon	3038475	3038696	NA	-	NA	ID=exon:Ha412HOChr11g0480201.6;Parent=mRNA:Ha412HOChr11g0480201;Ontology_term=SO:0000004;	NA	exon:Ha412HOChr11g0480201.6	mRNA:Ha412HOChr11g0480201	NA	NA	SO:0000004	NA	NA	NA	NA
Ha412HOChr11	EuGene	exon	3039409	3039576	NA	-	NA	ID=exon:Ha412HOChr11g0480201.5;Parent=mRNA:Ha412HOChr11g0480201;Ontology_term=SO:0000004;	NA	exon:Ha412HOChr11g0480201.5	mRNA:Ha412HOChr11g0480201	NA	NA	SO:0000004	NA	NA	NA	NA
Ha412HOChr11	EuGene	exon	3039824	3039939	NA	-	NA	ID=exon:Ha412HOChr11g0480201.4;Parent=mRNA:Ha412HOChr11g0480201;Ontology_term=SO:0000004;	NA	exon:Ha412HOChr11g0480201.4	mRNA:Ha412HOChr11g0480201	NA	NA	SO:0000004	NA	NA	NA	NA
Ha412HOChr11	EuGene	exon	3041383	3041535	NA	-	NA	ID=exon:Ha412HOChr11g0480201.3;Parent=mRNA:Ha412HOChr11g0480201;Ontology_term=SO:0000004;	NA	exon:Ha412HOChr11g0480201.3	mRNA:Ha412HOChr11g0480201	NA	NA	SO:0000004	NA	NA	NA	NA
Ha412HOChr11	EuGene	exon	3042304	3042447	NA	-	NA	ID=exon:Ha412HOChr11g0480201.2;Parent=mRNA:Ha412HOChr11g0480201;Ontology_term=SO:0000004;	NA	exon:Ha412HOChr11g0480201.2	mRNA:Ha412HOChr11g0480201	NA	NA	SO:0000004	NA	NA	NA	NA
Ha412HOChr11	EuGene	exon	3044771	3046308	NA	-	NA	ID=exon:Ha412HOChr11g0480201.1;Parent=mRNA:Ha412HOChr11g0480201;Ontology_term=SO:0000200;	NA	exon:Ha412HOChr11g0480201.1	mRNA:Ha412HOChr11g0480201	NA	NA	SO:0000200	NA	NA	NA	NA
Ha412HOChr11	EuGene	three_prime_UTR	3036920	3037049	NA	-	NA	ID=three_prime_UTR:Ha412HOChr11g0480201.0;Parent=mRNA:Ha412HOChr11g0480201;Ontology_term=SO:0000205;est_cons=100.0;est_incons=0.0;	NA	three_prime_UTR:Ha412HOChr11g0480201.0	mRNA:Ha412HOChr11g0480201	NA	NA	SO:0000205	100.0	0.0	NA	NA
Ha412HOChr11	EuGene	CDS	3037050	3037169	NA	-	0	ID=CDS:Ha412HOChr11g0480201.7;Parent=mRNA:Ha412HOChr11g0480201;Ontology_term=SO:0000197;est_cons=100.0;est_incons=0.0;	NA	CDS:Ha412HOChr11g0480201.7	mRNA:Ha412HOChr11g0480201	NA	NA	SO:0000197	100.0	0.0	NA	NA
Ha412HOChr11	EuGene	CDS	3038475	3038696	NA	-	0	ID=CDS:Ha412HOChr11g0480201.6;Parent=mRNA:Ha412HOChr11g0480201;Ontology_term=SO:0000004;est_cons=100.0;est_incons=0.0;	NA	CDS:Ha412HOChr11g0480201.6	mRNA:Ha412HOChr11g0480201	NA	NA	SO:0000004	100.0	0.0	NA	NA
Ha412HOChr11	EuGene	CDS	3039409	3039576	NA	-	0	ID=CDS:Ha412HOChr11g0480201.5;Parent=mRNA:Ha412HOChr11g0480201;Ontology_term=SO:0000004;est_cons=100.0;est_incons=0.0;	NA	CDS:Ha412HOChr11g0480201.5	mRNA:Ha412HOChr11g0480201	NA	NA	SO:0000004	100.0	0.0	NA	NA
Ha412HOChr11	EuGene	CDS	3039824	3039939	NA	-	2	ID=CDS:Ha412HOChr11g0480201.4;Parent=mRNA:Ha412HOChr11g0480201;Ontology_term=SO:0000004;est_cons=100.0;est_incons=0.0;	NA	CDS:Ha412HOChr11g0480201.4	mRNA:Ha412HOChr11g0480201	NA	NA	SO:0000004	100.0	0.0	NA	NA
Ha412HOChr11	EuGene	CDS	3041383	3041535	NA	-	2	ID=CDS:Ha412HOChr11g0480201.3;Parent=mRNA:Ha412HOChr11g0480201;Ontology_term=SO:0000004;est_cons=100.0;est_incons=0.0;	NA	CDS:Ha412HOChr11g0480201.3	mRNA:Ha412HOChr11g0480201	NA	NA	SO:0000004	100.0	0.0	NA	NA
Ha412HOChr11	EuGene	CDS	3042304	3042447	NA	-	2	ID=CDS:Ha412HOChr11g0480201.2;Parent=mRNA:Ha412HOChr11g0480201;Ontology_term=SO:0000004;est_cons=100.0;est_incons=0.0;	NA	CDS:Ha412HOChr11g0480201.2	mRNA:Ha412HOChr11g0480201	NA	NA	SO:0000004	100.0	0.0	NA	NA
Ha412HOChr11	EuGene	CDS	3044771	3045548	NA	-	0	ID=CDS:Ha412HOChr11g0480201.1;Parent=mRNA:Ha412HOChr11g0480201;Ontology_term=SO:0000196;est_cons=100.0;est_incons=0.0;	NA	CDS:Ha412HOChr11g0480201.1	mRNA:Ha412HOChr11g0480201	NA	NA	SO:0000196	100.0	0.0	NA	NA
Ha412HOChr11	EuGene	five_prime_UTR	3045549	3046308	NA	-	NA	ID=five_prime_UTR:Ha412HOChr11g0480201.14;Parent=mRNA:Ha412HOChr11g0480201;Ontology_term=SO:0000204;est_cons=98.7;est_incons=0.0;	NA	five_prime_UTR:Ha412HOChr11g0480201.14	mRNA:Ha412HOChr11g0480201	NA	NA	SO:0000204	98.7	0.0	NA	NA
Ha412HOChr11	EuGene	gene	3048692	3059547	NA	-	NA	ID=gene:Ha412HOChr11g0480211;Name=Ha412HOChr11g0480211;locus_tag=Ha412HOChr11g0480211;	Ha412HOChr11g0480211	gene:Ha412HOChr11g0480211	NA	Ha412HOChr11g0480211	NA	NA	NA	NA	NA	NA
Ha412HOChr11	EuGene	mRNA	3048692	3059547	NA	-	NA	ID=mRNA:Ha412HOChr11g0480211;Parent=gene:Ha412HOChr11g0480211;Name=Ha412HOChr11g0480211;locus_tag=Ha412HOChr11g0480211;product=Putative%20transcription%20factor%20WD40-like%20family;Ontology_term=GO:0005634;	Ha412HOChr11g0480211	mRNA:Ha412HOChr11g0480211	gene:Ha412HOChr11g0480211	Ha412HOChr11g0480211	Putative%20transcription%20factor%20WD40-like%20family	GO:0005634	NA	NA	NA	NA
Ha412HOChr11	EuGene	exon	3048692	3049152	NA	-	NA	ID=exon:Ha412HOChr11g0480211.12;Parent=mRNA:Ha412HOChr11g0480211;Ontology_term=SO:0000202;	NA	exon:Ha412HOChr11g0480211.12	mRNA:Ha412HOChr11g0480211	NA	NA	SO:0000202	NA	NA	NA	NA
Ha412HOChr11	EuGene	exon	3049964	3050081	NA	-	NA	ID=exon:Ha412HOChr11g0480211.11;Parent=mRNA:Ha412HOChr11g0480211;Ontology_term=SO:0000004;	NA	exon:Ha412HOChr11g0480211.11	mRNA:Ha412HOChr11g0480211	NA	NA	SO:0000004	NA	NA	NA	NA
Ha412HOChr11	EuGene	exon	3050596	3050711	NA	-	NA	ID=exon:Ha412HOChr11g0480211.10;Parent=mRNA:Ha412HOChr11g0480211;Ontology_term=SO:0000004;	NA	exon:Ha412HOChr11g0480211.10	mRNA:Ha412HOChr11g0480211	NA	NA	SO:0000004	NA	NA	NA	NA
Ha412HOChr11	EuGene	exon	3051639	3051711	NA	-	NA	ID=exon:Ha412HOChr11g0480211.9;Parent=mRNA:Ha412HOChr11g0480211;Ontology_term=SO:0000004;	NA	exon:Ha412HOChr11g0480211.9	mRNA:Ha412HOChr11g0480211	NA	NA	SO:0000004	NA	NA	NA	NA
Ha412HOChr11	EuGene	exon	3052243	3052382	NA	-	NA	ID=exon:Ha412HOChr11g0480211.8;Parent=mRNA:Ha412HOChr11g0480211;Ontology_term=SO:0000004;	NA	exon:Ha412HOChr11g0480211.8	mRNA:Ha412HOChr11g0480211	NA	NA	SO:0000004	NA	NA	NA	NA
Ha412HOChr11	EuGene	exon	3052789	3052895	NA	-	NA	ID=exon:Ha412HOChr11g0480211.7;Parent=mRNA:Ha412HOChr11g0480211;Ontology_term=SO:0000004;	NA	exon:Ha412HOChr11g0480211.7	mRNA:Ha412HOChr11g0480211	NA	NA	SO:0000004	NA	NA	NA	NA
Ha412HOChr11	EuGene	exon	3053326	3053494	NA	-	NA	ID=exon:Ha412HOChr11g0480211.6;Parent=mRNA:Ha412HOChr11g0480211;Ontology_term=SO:0000004;	NA	exon:Ha412HOChr11g0480211.6	mRNA:Ha412HOChr11g0480211	NA	NA	SO:0000004	NA	NA	NA	NA
Ha412HOChr11	EuGene	exon	3053576	3053674	NA	-	NA	ID=exon:Ha412HOChr11g0480211.5;Parent=mRNA:Ha412HOChr11g0480211;Ontology_term=SO:0000004;	NA	exon:Ha412HOChr11g0480211.5	mRNA:Ha412HOChr11g0480211	NA	NA	SO:0000004	NA	NA	NA	NA
Ha412HOChr11	EuGene	exon	3053753	3053923	NA	-	NA	ID=exon:Ha412HOChr11g0480211.4;Parent=mRNA:Ha412HOChr11g0480211;Ontology_term=SO:0000004;	NA	exon:Ha412HOChr11g0480211.4	mRNA:Ha412HOChr11g0480211	NA	NA	SO:0000004	NA	NA	NA	NA
Ha412HOChr11	EuGene	exon	3054639	3054717	NA	-	NA	ID=exon:Ha412HOChr11g0480211.3;Parent=mRNA:Ha412HOChr11g0480211;Ontology_term=SO:0000004;	NA	exon:Ha412HOChr11g0480211.3	mRNA:Ha412HOChr11g0480211	NA	NA	SO:0000004	NA	NA	NA	NA
Ha412HOChr11	EuGene	exon	3057024	3057193	NA	-	NA	ID=exon:Ha412HOChr11g0480211.2;Parent=mRNA:Ha412HOChr11g0480211;Ontology_term=SO:0000004;	NA	exon:Ha412HOChr11g0480211.2	mRNA:Ha412HOChr11g0480211	NA	NA	SO:0000004	NA	NA	NA	NA
Ha412HOChr11	EuGene	exon	3057290	3057411	NA	-	NA	ID=exon:Ha412HOChr11g0480211.1;Parent=mRNA:Ha412HOChr11g0480211;Ontology_term=SO:0000200;	NA	exon:Ha412HOChr11g0480211.1	mRNA:Ha412HOChr11g0480211	NA	NA	SO:0000200	NA	NA	NA	NA
Ha412HOChr11	EuGene	exon	3059365	3059547	NA	-	NA	ID=exon:Ha412HOChr11g0480211.utr26;Parent=mRNA:Ha412HOChr11g0480211;Ontology_term=SO:0000204;	NA	exon:Ha412HOChr11g0480211.utr26	mRNA:Ha412HOChr11g0480211	NA	NA	SO:0000204	NA	NA	NA	NA
Ha412HOChr11	EuGene	three_prime_UTR	3048692	3049014	NA	-	NA	ID=three_prime_UTR:Ha412HOChr11g0480211.0;Parent=mRNA:Ha412HOChr11g0480211;Ontology_term=SO:0000205;est_cons=100.0;est_incons=0.0;	NA	three_prime_UTR:Ha412HOChr11g0480211.0	mRNA:Ha412HOChr11g0480211	NA	NA	SO:0000205	100.0	0.0	NA	NA
Ha412HOChr11	EuGene	CDS	3049015	3049152	NA	-	0	ID=CDS:Ha412HOChr11g0480211.12;Parent=mRNA:Ha412HOChr11g0480211;Ontology_term=SO:0000197;est_cons=100.0;est_incons=0.0;	NA	CDS:Ha412HOChr11g0480211.12	mRNA:Ha412HOChr11g0480211	NA	NA	SO:0000197	100.0	0.0	NA	NA
Ha412HOChr11	EuGene	CDS	3049964	3050081	NA	-	1	ID=CDS:Ha412HOChr11g0480211.11;Parent=mRNA:Ha412HOChr11g0480211;Ontology_term=SO:0000004;est_cons=100.0;est_incons=0.0;	NA	CDS:Ha412HOChr11g0480211.11	mRNA:Ha412HOChr11g0480211	NA	NA	SO:0000004	100.0	0.0	NA	NA
Ha412HOChr11	EuGene	CDS	3050596	3050711	NA	-	0	ID=CDS:Ha412HOChr11g0480211.10;Parent=mRNA:Ha412HOChr11g0480211;Ontology_term=SO:0000004;est_cons=100.0;est_incons=0.0;	NA	CDS:Ha412HOChr11g0480211.10	mRNA:Ha412HOChr11g0480211	NA	NA	SO:0000004	100.0	0.0	NA	NA
Ha412HOChr11	EuGene	CDS	3051639	3051711	NA	-	1	ID=CDS:Ha412HOChr11g0480211.9;Parent=mRNA:Ha412HOChr11g0480211;Ontology_term=SO:0000004;est_cons=100.0;est_incons=0.0;	NA	CDS:Ha412HOChr11g0480211.9	mRNA:Ha412HOChr11g0480211	NA	NA	SO:0000004	100.0	0.0	NA	NA
Ha412HOChr11	EuGene	CDS	3052243	3052382	NA	-	0	ID=CDS:Ha412HOChr11g0480211.8;Parent=mRNA:Ha412HOChr11g0480211;Ontology_term=SO:0000004;est_cons=100.0;est_incons=0.0;	NA	CDS:Ha412HOChr11g0480211.8	mRNA:Ha412HOChr11g0480211	NA	NA	SO:0000004	100.0	0.0	NA	NA
Ha412HOChr11	EuGene	CDS	3052789	3052895	NA	-	2	ID=CDS:Ha412HOChr11g0480211.7;Parent=mRNA:Ha412HOChr11g0480211;Ontology_term=SO:0000004;est_cons=100.0;est_incons=0.0;	NA	CDS:Ha412HOChr11g0480211.7	mRNA:Ha412HOChr11g0480211	NA	NA	SO:0000004	100.0	0.0	NA	NA
Ha412HOChr11	EuGene	CDS	3053326	3053494	NA	-	0	ID=CDS:Ha412HOChr11g0480211.6;Parent=mRNA:Ha412HOChr11g0480211;Ontology_term=SO:0000004;est_cons=100.0;est_incons=0.0;	NA	CDS:Ha412HOChr11g0480211.6	mRNA:Ha412HOChr11g0480211	NA	NA	SO:0000004	100.0	0.0	NA	NA
Ha412HOChr11	EuGene	CDS	3053576	3053674	NA	-	0	ID=CDS:Ha412HOChr11g0480211.5;Parent=mRNA:Ha412HOChr11g0480211;Ontology_term=SO:0000004;est_cons=100.0;est_incons=0.0;	NA	CDS:Ha412HOChr11g0480211.5	mRNA:Ha412HOChr11g0480211	NA	NA	SO:0000004	100.0	0.0	NA	NA
Ha412HOChr11	EuGene	CDS	3053753	3053923	NA	-	0	ID=CDS:Ha412HOChr11g0480211.4;Parent=mRNA:Ha412HOChr11g0480211;Ontology_term=SO:0000004;est_cons=100.0;est_incons=0.0;	NA	CDS:Ha412HOChr11g0480211.4	mRNA:Ha412HOChr11g0480211	NA	NA	SO:0000004	100.0	0.0	NA	NA
Ha412HOChr11	EuGene	CDS	3054639	3054717	NA	-	1	ID=CDS:Ha412HOChr11g0480211.3;Parent=mRNA:Ha412HOChr11g0480211;Ontology_term=SO:0000004;est_cons=100.0;est_incons=0.0;	NA	CDS:Ha412HOChr11g0480211.3	mRNA:Ha412HOChr11g0480211	NA	NA	SO:0000004	100.0	0.0	NA	NA
Ha412HOChr11	EuGene	CDS	3057024	3057193	NA	-	0	ID=CDS:Ha412HOChr11g0480211.2;Parent=mRNA:Ha412HOChr11g0480211;Ontology_term=SO:0000004;est_cons=100.0;est_incons=0.0;	NA	CDS:Ha412HOChr11g0480211.2	mRNA:Ha412HOChr11g0480211	NA	NA	SO:0000004	100.0	0.0	NA	NA
Ha412HOChr11	EuGene	CDS	3057290	3057337	NA	-	0	ID=CDS:Ha412HOChr11g0480211.1;Parent=mRNA:Ha412HOChr11g0480211;Ontology_term=SO:0000196;est_cons=100.0;est_incons=0.0;	NA	CDS:Ha412HOChr11g0480211.1	mRNA:Ha412HOChr11g0480211	NA	NA	SO:0000196	100.0	0.0	NA	NA
Ha412HOChr11	EuGene	five_prime_UTR	3057338	3057411	NA	-	NA	ID=five_prime_UTR:Ha412HOChr11g0480211.24;Parent=mRNA:Ha412HOChr11g0480211;Ontology_term=SO:0000204;est_cons=100.0;est_incons=0.0;	NA	five_prime_UTR:Ha412HOChr11g0480211.24	mRNA:Ha412HOChr11g0480211	NA	NA	SO:0000204	100.0	0.0	NA	NA
Ha412HOChr11	EuGene	five_prime_UTR	3059365	3059547	NA	-	NA	ID=five_prime_UTR:Ha412HOChr11g0480211.26;Parent=mRNA:Ha412HOChr11g0480211;Ontology_term=SO:0000204;est_cons=100.0;est_incons=0.0;	NA	five_prime_UTR:Ha412HOChr11g0480211.26	mRNA:Ha412HOChr11g0480211	NA	NA	SO:0000204	100.0	0.0	NA	NA
Ha412HOChr11	EuGene	gene	3068354	3069358	NA	-	NA	ID=gene:Ha412HOChr11g0480221;Name=Ha412HOChr11g0480221;locus_tag=Ha412HOChr11g0480221;	Ha412HOChr11g0480221	gene:Ha412HOChr11g0480221	NA	Ha412HOChr11g0480221	NA	NA	NA	NA	NA	NA
Ha412HOChr11	EuGene	mRNA	3068354	3069358	NA	-	NA	ID=mRNA:Ha412HOChr11g0480221;Parent=gene:Ha412HOChr11g0480221;Name=Ha412HOChr11g0480221;locus_tag=Ha412HOChr11g0480221;product=hypothetical%20protein;	Ha412HOChr11g0480221	mRNA:Ha412HOChr11g0480221	gene:Ha412HOChr11g0480221	Ha412HOChr11g0480221	hypothetical%20protein	NA	NA	NA	NA	NA
Ha412HOChr11	EuGene	exon	3068354	3068393	NA	-	NA	ID=exon:Ha412HOChr11g0480221.utr0;Parent=mRNA:Ha412HOChr11g0480221;Ontology_term=SO:0000205;	NA	exon:Ha412HOChr11g0480221.utr0	mRNA:Ha412HOChr11g0480221	NA	NA	SO:0000205	NA	NA	NA	NA
Ha412HOChr11	EuGene	exon	3068857	3068902	NA	-	NA	ID=exon:Ha412HOChr11g0480221.utr2;Parent=mRNA:Ha412HOChr11g0480221;Ontology_term=SO:0000205;	NA	exon:Ha412HOChr11g0480221.utr2	mRNA:Ha412HOChr11g0480221	NA	NA	SO:0000205	NA	NA	NA	NA
Ha412HOChr11	EuGene	exon	3068979	3069358	NA	-	NA	ID=exon:Ha412HOChr11g0480221.1;Parent=mRNA:Ha412HOChr11g0480221;Ontology_term=SO:0000147;	NA	exon:Ha412HOChr11g0480221.1	mRNA:Ha412HOChr11g0480221	NA	NA	SO:0000147	NA	NA	NA	NA
Ha412HOChr11	EuGene	three_prime_UTR	3068354	3068393	NA	-	NA	ID=three_prime_UTR:Ha412HOChr11g0480221.0;Parent=mRNA:Ha412HOChr11g0480221;Ontology_term=SO:0000205;est_cons=100.0;est_incons=0.0;	NA	three_prime_UTR:Ha412HOChr11g0480221.0	mRNA:Ha412HOChr11g0480221	NA	NA	SO:0000205	100.0	0.0	NA	NA
Ha412HOChr11	EuGene	three_prime_UTR	3068857	3068902	NA	-	NA	ID=three_prime_UTR:Ha412HOChr11g0480221.2;Parent=mRNA:Ha412HOChr11g0480221;Ontology_term=SO:0000205;est_cons=100.0;est_incons=0.0;	NA	three_prime_UTR:Ha412HOChr11g0480221.2	mRNA:Ha412HOChr11g0480221	NA	NA	SO:0000205	100.0	0.0	NA	NA
Ha412HOChr11	EuGene	three_prime_UTR	3068979	3069100	NA	-	NA	ID=three_prime_UTR:Ha412HOChr11g0480221.4;Parent=mRNA:Ha412HOChr11g0480221;Ontology_term=SO:0000205;est_cons=100.0;est_incons=0.0;	NA	three_prime_UTR:Ha412HOChr11g0480221.4	mRNA:Ha412HOChr11g0480221	NA	NA	SO:0000205	100.0	0.0	NA	NA
Ha412HOChr11	EuGene	CDS	3069101	3069358	NA	-	0	ID=CDS:Ha412HOChr11g0480221.1;Parent=mRNA:Ha412HOChr11g0480221;Ontology_term=SO:0005845;est_cons=88.0;est_incons=0.0;	NA	CDS:Ha412HOChr11g0480221.1	mRNA:Ha412HOChr11g0480221	NA	NA	SO:0005845	88.0	0.0	NA	NA
Ha412HOChr11	EuGene	gene	3071665	3089657	NA	+	NA	ID=gene:Ha412HOChr11g0480231;Name=Ha412HOChr11g0480231;locus_tag=Ha412HOChr11g0480231;	Ha412HOChr11g0480231	gene:Ha412HOChr11g0480231	NA	Ha412HOChr11g0480231	NA	NA	NA	NA	NA	NA
Ha412HOChr11	EuGene	mRNA	3071665	3089657	NA	+	NA	ID=mRNA:Ha412HOChr11g0480231;Parent=gene:Ha412HOChr11g0480231;Name=Ha412HOChr11g0480231;locus_tag=Ha412HOChr11g0480231;product=Putative%20ubiquitinyl%20hydrolase%201;Ontology_term=GO:0005829,GO:0004197,GO:0004843,GO:0006511,GO:0016579,GO:0031647;ec_number=3.4.19.12;	Ha412HOChr11g0480231	mRNA:Ha412HOChr11g0480231	gene:Ha412HOChr11g0480231	Ha412HOChr11g0480231	Putative%20ubiquitinyl%20hydrolase%201	GO:0005829,GO:0004197,GO:0004843,GO:0006511,GO:0016579,GO:0031647	NA	NA	3.4.19.12	NA
Ha412HOChr11	EuGene	exon	3071665	3071865	NA	+	NA	ID=exon:Ha412HOChr11g0480231.1;Parent=mRNA:Ha412HOChr11g0480231;Ontology_term=SO:0000200;	NA	exon:Ha412HOChr11g0480231.1	mRNA:Ha412HOChr11g0480231	NA	NA	SO:0000200	NA	NA	NA	NA
Ha412HOChr11	EuGene	exon	3073347	3073416	NA	+	NA	ID=exon:Ha412HOChr11g0480231.2;Parent=mRNA:Ha412HOChr11g0480231;Ontology_term=SO:0000004;	NA	exon:Ha412HOChr11g0480231.2	mRNA:Ha412HOChr11g0480231	NA	NA	SO:0000004	NA	NA	NA	NA
Ha412HOChr11	EuGene	exon	3073580	3073727	NA	+	NA	ID=exon:Ha412HOChr11g0480231.3;Parent=mRNA:Ha412HOChr11g0480231;Ontology_term=SO:0000004;	NA	exon:Ha412HOChr11g0480231.3	mRNA:Ha412HOChr11g0480231	NA	NA	SO:0000004	NA	NA	NA	NA
Ha412HOChr11	EuGene	exon	3073821	3073978	NA	+	NA	ID=exon:Ha412HOChr11g0480231.4;Parent=mRNA:Ha412HOChr11g0480231;Ontology_term=SO:0000004;	NA	exon:Ha412HOChr11g0480231.4	mRNA:Ha412HOChr11g0480231	NA	NA	SO:0000004	NA	NA	NA	NA
Ha412HOChr11	EuGene	exon	3075087	3075352	NA	+	NA	ID=exon:Ha412HOChr11g0480231.5;Parent=mRNA:Ha412HOChr11g0480231;Ontology_term=SO:0000004;	NA	exon:Ha412HOChr11g0480231.5	mRNA:Ha412HOChr11g0480231	NA	NA	SO:0000004	NA	NA	NA	NA
Ha412HOChr11	EuGene	exon	3076020	3076238	NA	+	NA	ID=exon:Ha412HOChr11g0480231.6;Parent=mRNA:Ha412HOChr11g0480231;Ontology_term=SO:0000004;	NA	exon:Ha412HOChr11g0480231.6	mRNA:Ha412HOChr11g0480231	NA	NA	SO:0000004	NA	NA	NA	NA
Ha412HOChr11	EuGene	exon	3076310	3076418	NA	+	NA	ID=exon:Ha412HOChr11g0480231.7;Parent=mRNA:Ha412HOChr11g0480231;Ontology_term=SO:0000004;	NA	exon:Ha412HOChr11g0480231.7	mRNA:Ha412HOChr11g0480231	NA	NA	SO:0000004	NA	NA	NA	NA
Ha412HOChr11	EuGene	exon	3076979	3077094	NA	+	NA	ID=exon:Ha412HOChr11g0480231.8;Parent=mRNA:Ha412HOChr11g0480231;Ontology_term=SO:0000004;	NA	exon:Ha412HOChr11g0480231.8	mRNA:Ha412HOChr11g0480231	NA	NA	SO:0000004	NA	NA	NA	NA
Ha412HOChr11	EuGene	exon	3077241	3077339	NA	+	NA	ID=exon:Ha412HOChr11g0480231.9;Parent=mRNA:Ha412HOChr11g0480231;Ontology_term=SO:0000004;	NA	exon:Ha412HOChr11g0480231.9	mRNA:Ha412HOChr11g0480231	NA	NA	SO:0000004	NA	NA	NA	NA
Ha412HOChr11	EuGene	exon	3078169	3078278	NA	+	NA	ID=exon:Ha412HOChr11g0480231.10;Parent=mRNA:Ha412HOChr11g0480231;Ontology_term=SO:0000004;	NA	exon:Ha412HOChr11g0480231.10	mRNA:Ha412HOChr11g0480231	NA	NA	SO:0000004	NA	NA	NA	NA
Ha412HOChr11	EuGene	exon	3078508	3078582	NA	+	NA	ID=exon:Ha412HOChr11g0480231.11;Parent=mRNA:Ha412HOChr11g0480231;Ontology_term=SO:0000004;	NA	exon:Ha412HOChr11g0480231.11	mRNA:Ha412HOChr11g0480231	NA	NA	SO:0000004	NA	NA	NA	NA
Ha412HOChr11	EuGene	exon	3079040	3079118	NA	+	NA	ID=exon:Ha412HOChr11g0480231.12;Parent=mRNA:Ha412HOChr11g0480231;Ontology_term=SO:0000004;	NA	exon:Ha412HOChr11g0480231.12	mRNA:Ha412HOChr11g0480231	NA	NA	SO:0000004	NA	NA	NA	NA
Ha412HOChr11	EuGene	exon	3079248	3079394	NA	+	NA	ID=exon:Ha412HOChr11g0480231.13;Parent=mRNA:Ha412HOChr11g0480231;Ontology_term=SO:0000004;	NA	exon:Ha412HOChr11g0480231.13	mRNA:Ha412HOChr11g0480231	NA	NA	SO:0000004	NA	NA	NA	NA
Ha412HOChr11	EuGene	exon	3079587	3079667	NA	+	NA	ID=exon:Ha412HOChr11g0480231.14;Parent=mRNA:Ha412HOChr11g0480231;Ontology_term=SO:0000004;	NA	exon:Ha412HOChr11g0480231.14	mRNA:Ha412HOChr11g0480231	NA	NA	SO:0000004	NA	NA	NA	NA
Ha412HOChr11	EuGene	exon	3079754	3079873	NA	+	NA	ID=exon:Ha412HOChr11g0480231.15;Parent=mRNA:Ha412HOChr11g0480231;Ontology_term=SO:0000004;	NA	exon:Ha412HOChr11g0480231.15	mRNA:Ha412HOChr11g0480231	NA	NA	SO:0000004	NA	NA	NA	NA
Ha412HOChr11	EuGene	exon	3079978	3080100	NA	+	NA	ID=exon:Ha412HOChr11g0480231.16;Parent=mRNA:Ha412HOChr11g0480231;Ontology_term=SO:0000004;	NA	exon:Ha412HOChr11g0480231.16	mRNA:Ha412HOChr11g0480231	NA	NA	SO:0000004	NA	NA	NA	NA
Ha412HOChr11	EuGene	exon	3080655	3080732	NA	+	NA	ID=exon:Ha412HOChr11g0480231.17;Parent=mRNA:Ha412HOChr11g0480231;Ontology_term=SO:0000004;	NA	exon:Ha412HOChr11g0480231.17	mRNA:Ha412HOChr11g0480231	NA	NA	SO:0000004	NA	NA	NA	NA
Ha412HOChr11	EuGene	exon	3080814	3080902	NA	+	NA	ID=exon:Ha412HOChr11g0480231.18;Parent=mRNA:Ha412HOChr11g0480231;Ontology_term=SO:0000004;	NA	exon:Ha412HOChr11g0480231.18	mRNA:Ha412HOChr11g0480231	NA	NA	SO:0000004	NA	NA	NA	NA
Ha412HOChr11	EuGene	exon	3082045	3082153	NA	+	NA	ID=exon:Ha412HOChr11g0480231.19;Parent=mRNA:Ha412HOChr11g0480231;Ontology_term=SO:0000004;	NA	exon:Ha412HOChr11g0480231.19	mRNA:Ha412HOChr11g0480231	NA	NA	SO:0000004	NA	NA	NA	NA
Ha412HOChr11	EuGene	exon	3082245	3082313	NA	+	NA	ID=exon:Ha412HOChr11g0480231.20;Parent=mRNA:Ha412HOChr11g0480231;Ontology_term=SO:0000004;	NA	exon:Ha412HOChr11g0480231.20	mRNA:Ha412HOChr11g0480231	NA	NA	SO:0000004	NA	NA	NA	NA
Ha412HOChr11	EuGene	exon	3082421	3082528	NA	+	NA	ID=exon:Ha412HOChr11g0480231.21;Parent=mRNA:Ha412HOChr11g0480231;Ontology_term=SO:0000004;	NA	exon:Ha412HOChr11g0480231.21	mRNA:Ha412HOChr11g0480231	NA	NA	SO:0000004	NA	NA	NA	NA
Ha412HOChr11	EuGene	exon	3083247	3083302	NA	+	NA	ID=exon:Ha412HOChr11g0480231.22;Parent=mRNA:Ha412HOChr11g0480231;Ontology_term=SO:0000004;	NA	exon:Ha412HOChr11g0480231.22	mRNA:Ha412HOChr11g0480231	NA	NA	SO:0000004	NA	NA	NA	NA
Ha412HOChr11	EuGene	exon	3083386	3083563	NA	+	NA	ID=exon:Ha412HOChr11g0480231.23;Parent=mRNA:Ha412HOChr11g0480231;Ontology_term=SO:0000004;	NA	exon:Ha412HOChr11g0480231.23	mRNA:Ha412HOChr11g0480231	NA	NA	SO:0000004	NA	NA	NA	NA
Ha412HOChr11	EuGene	exon	3084394	3084495	NA	+	NA	ID=exon:Ha412HOChr11g0480231.24;Parent=mRNA:Ha412HOChr11g0480231;Ontology_term=SO:0000004;	NA	exon:Ha412HOChr11g0480231.24	mRNA:Ha412HOChr11g0480231	NA	NA	SO:0000004	NA	NA	NA	NA
Ha412HOChr11	EuGene	exon	3084584	3084655	NA	+	NA	ID=exon:Ha412HOChr11g0480231.25;Parent=mRNA:Ha412HOChr11g0480231;Ontology_term=SO:0000004;	NA	exon:Ha412HOChr11g0480231.25	mRNA:Ha412HOChr11g0480231	NA	NA	SO:0000004	NA	NA	NA	NA
Ha412HOChr11	EuGene	exon	3085526	3085591	NA	+	NA	ID=exon:Ha412HOChr11g0480231.26;Parent=mRNA:Ha412HOChr11g0480231;Ontology_term=SO:0000004;	NA	exon:Ha412HOChr11g0480231.26	mRNA:Ha412HOChr11g0480231	NA	NA	SO:0000004	NA	NA	NA	NA
Ha412HOChr11	EuGene	exon	3085692	3085757	NA	+	NA	ID=exon:Ha412HOChr11g0480231.27;Parent=mRNA:Ha412HOChr11g0480231;Ontology_term=SO:0000004;	NA	exon:Ha412HOChr11g0480231.27	mRNA:Ha412HOChr11g0480231	NA	NA	SO:0000004	NA	NA	NA	NA
Ha412HOChr11	EuGene	exon	3085851	3085937	NA	+	NA	ID=exon:Ha412HOChr11g0480231.28;Parent=mRNA:Ha412HOChr11g0480231;Ontology_term=SO:0000004;	NA	exon:Ha412HOChr11g0480231.28	mRNA:Ha412HOChr11g0480231	NA	NA	SO:0000004	NA	NA	NA	NA
Ha412HOChr11	EuGene	exon	3086024	3086140	NA	+	NA	ID=exon:Ha412HOChr11g0480231.29;Parent=mRNA:Ha412HOChr11g0480231;Ontology_term=SO:0000004;	NA	exon:Ha412HOChr11g0480231.29	mRNA:Ha412HOChr11g0480231	NA	NA	SO:0000004	NA	NA	NA	NA
Ha412HOChr11	EuGene	exon	3086586	3086660	NA	+	NA	ID=exon:Ha412HOChr11g0480231.30;Parent=mRNA:Ha412HOChr11g0480231;Ontology_term=SO:0000004;	NA	exon:Ha412HOChr11g0480231.30	mRNA:Ha412HOChr11g0480231	NA	NA	SO:0000004	NA	NA	NA	NA
Ha412HOChr11	EuGene	exon	3088017	3088103	NA	+	NA	ID=exon:Ha412HOChr11g0480231.31;Parent=mRNA:Ha412HOChr11g0480231;Ontology_term=SO:0000004;	NA	exon:Ha412HOChr11g0480231.31	mRNA:Ha412HOChr11g0480231	NA	NA	SO:0000004	NA	NA	NA	NA
Ha412HOChr11	EuGene	exon	3089351	3089657	NA	+	NA	ID=exon:Ha412HOChr11g0480231.32;Parent=mRNA:Ha412HOChr11g0480231;Ontology_term=SO:0000202;	NA	exon:Ha412HOChr11g0480231.32	mRNA:Ha412HOChr11g0480231	NA	NA	SO:0000202	NA	NA	NA	NA
Ha412HOChr11	EuGene	five_prime_UTR	3071665	3071835	NA	+	NA	ID=five_prime_UTR:Ha412HOChr11g0480231.0;Parent=mRNA:Ha412HOChr11g0480231;Ontology_term=SO:0000204;est_cons=100.0;est_incons=0.0;	NA	five_prime_UTR:Ha412HOChr11g0480231.0	mRNA:Ha412HOChr11g0480231	NA	NA	SO:0000204	100.0	0.0	NA	NA
Ha412HOChr11	EuGene	CDS	3071836	3071865	NA	+	0	ID=CDS:Ha412HOChr11g0480231.1;Parent=mRNA:Ha412HOChr11g0480231;Ontology_term=SO:0000196;est_cons=100.0;est_incons=0.0;	NA	CDS:Ha412HOChr11g0480231.1	mRNA:Ha412HOChr11g0480231	NA	NA	SO:0000196	100.0	0.0	NA	NA
Ha412HOChr11	EuGene	CDS	3073347	3073416	NA	+	0	ID=CDS:Ha412HOChr11g0480231.2;Parent=mRNA:Ha412HOChr11g0480231;Ontology_term=SO:0000004;est_cons=100.0;est_incons=0.0;	NA	CDS:Ha412HOChr11g0480231.2	mRNA:Ha412HOChr11g0480231	NA	NA	SO:0000004	100.0	0.0	NA	NA
Ha412HOChr11	EuGene	CDS	3073580	3073727	NA	+	2	ID=CDS:Ha412HOChr11g0480231.3;Parent=mRNA:Ha412HOChr11g0480231;Ontology_term=SO:0000004;est_cons=100.0;est_incons=0.0;	NA	CDS:Ha412HOChr11g0480231.3	mRNA:Ha412HOChr11g0480231	NA	NA	SO:0000004	100.0	0.0	NA	NA
Ha412HOChr11	EuGene	CDS	3073821	3073978	NA	+	1	ID=CDS:Ha412HOChr11g0480231.4;Parent=mRNA:Ha412HOChr11g0480231;Ontology_term=SO:0000004;est_cons=100.0;est_incons=0.0;	NA	CDS:Ha412HOChr11g0480231.4	mRNA:Ha412HOChr11g0480231	NA	NA	SO:0000004	100.0	0.0	NA	NA
Ha412HOChr11	EuGene	CDS	3075087	3075352	NA	+	2	ID=CDS:Ha412HOChr11g0480231.5;Parent=mRNA:Ha412HOChr11g0480231;Ontology_term=SO:0000004;est_cons=100.0;est_incons=0.0;	NA	CDS:Ha412HOChr11g0480231.5	mRNA:Ha412HOChr11g0480231	NA	NA	SO:0000004	100.0	0.0	NA	NA
Ha412HOChr11	EuGene	CDS	3076020	3076238	NA	+	0	ID=CDS:Ha412HOChr11g0480231.6;Parent=mRNA:Ha412HOChr11g0480231;Ontology_term=SO:0000004;est_cons=100.0;est_incons=0.0;	NA	CDS:Ha412HOChr11g0480231.6	mRNA:Ha412HOChr11g0480231	NA	NA	SO:0000004	100.0	0.0	NA	NA
Ha412HOChr11	EuGene	CDS	3076310	3076418	NA	+	0	ID=CDS:Ha412HOChr11g0480231.7;Parent=mRNA:Ha412HOChr11g0480231;Ontology_term=SO:0000004;est_cons=100.0;est_incons=0.0;	NA	CDS:Ha412HOChr11g0480231.7	mRNA:Ha412HOChr11g0480231	NA	NA	SO:0000004	100.0	0.0	NA	NA
Ha412HOChr11	EuGene	CDS	3076979	3077094	NA	+	2	ID=CDS:Ha412HOChr11g0480231.8;Parent=mRNA:Ha412HOChr11g0480231;Ontology_term=SO:0000004;est_cons=100.0;est_incons=0.0;	NA	CDS:Ha412HOChr11g0480231.8	mRNA:Ha412HOChr11g0480231	NA	NA	SO:0000004	100.0	0.0	NA	NA
Ha412HOChr11	EuGene	CDS	3077241	3077339	NA	+	0	ID=CDS:Ha412HOChr11g0480231.9;Parent=mRNA:Ha412HOChr11g0480231;Ontology_term=SO:0000004;est_cons=100.0;est_incons=0.0;	NA	CDS:Ha412HOChr11g0480231.9	mRNA:Ha412HOChr11g0480231	NA	NA	SO:0000004	100.0	0.0	NA	NA
Ha412HOChr11	EuGene	CDS	3078169	3078278	NA	+	0	ID=CDS:Ha412HOChr11g0480231.10;Parent=mRNA:Ha412HOChr11g0480231;Ontology_term=SO:0000004;est_cons=100.0;est_incons=0.0;	NA	CDS:Ha412HOChr11g0480231.10	mRNA:Ha412HOChr11g0480231	NA	NA	SO:0000004	100.0	0.0	NA	NA
Ha412HOChr11	EuGene	CDS	3078508	3078582	NA	+	1	ID=CDS:Ha412HOChr11g0480231.11;Parent=mRNA:Ha412HOChr11g0480231;Ontology_term=SO:0000004;est_cons=100.0;est_incons=0.0;	NA	CDS:Ha412HOChr11g0480231.11	mRNA:Ha412HOChr11g0480231	NA	NA	SO:0000004	100.0	0.0	NA	NA
Ha412HOChr11	EuGene	CDS	3079040	3079118	NA	+	1	ID=CDS:Ha412HOChr11g0480231.12;Parent=mRNA:Ha412HOChr11g0480231;Ontology_term=SO:0000004;est_cons=100.0;est_incons=0.0;	NA	CDS:Ha412HOChr11g0480231.12	mRNA:Ha412HOChr11g0480231	NA	NA	SO:0000004	100.0	0.0	NA	NA
Ha412HOChr11	EuGene	CDS	3079248	3079394	NA	+	0	ID=CDS:Ha412HOChr11g0480231.13;Parent=mRNA:Ha412HOChr11g0480231;Ontology_term=SO:0000004;est_cons=100.0;est_incons=0.0;	NA	CDS:Ha412HOChr11g0480231.13	mRNA:Ha412HOChr11g0480231	NA	NA	SO:0000004	100.0	0.0	NA	NA
Ha412HOChr11	EuGene	CDS	3079587	3079667	NA	+	0	ID=CDS:Ha412HOChr11g0480231.14;Parent=mRNA:Ha412HOChr11g0480231;Ontology_term=SO:0000004;est_cons=100.0;est_incons=0.0;	NA	CDS:Ha412HOChr11g0480231.14	mRNA:Ha412HOChr11g0480231	NA	NA	SO:0000004	100.0	0.0	NA	NA
Ha412HOChr11	EuGene	CDS	3079754	3079873	NA	+	0	ID=CDS:Ha412HOChr11g0480231.15;Parent=mRNA:Ha412HOChr11g0480231;Ontology_term=SO:0000004;est_cons=100.0;est_incons=0.0;	NA	CDS:Ha412HOChr11g0480231.15	mRNA:Ha412HOChr11g0480231	NA	NA	SO:0000004	100.0	0.0	NA	NA
Ha412HOChr11	EuGene	CDS	3079978	3080100	NA	+	0	ID=CDS:Ha412HOChr11g0480231.16;Parent=mRNA:Ha412HOChr11g0480231;Ontology_term=SO:0000004;est_cons=100.0;est_incons=0.0;	NA	CDS:Ha412HOChr11g0480231.16	mRNA:Ha412HOChr11g0480231	NA	NA	SO:0000004	100.0	0.0	NA	NA
Ha412HOChr11	EuGene	CDS	3080655	3080732	NA	+	0	ID=CDS:Ha412HOChr11g0480231.17;Parent=mRNA:Ha412HOChr11g0480231;Ontology_term=SO:0000004;est_cons=100.0;est_incons=0.0;	NA	CDS:Ha412HOChr11g0480231.17	mRNA:Ha412HOChr11g0480231	NA	NA	SO:0000004	100.0	0.0	NA	NA
Ha412HOChr11	EuGene	CDS	3080814	3080902	NA	+	0	ID=CDS:Ha412HOChr11g0480231.18;Parent=mRNA:Ha412HOChr11g0480231;Ontology_term=SO:0000004;est_cons=100.0;est_incons=0.0;	NA	CDS:Ha412HOChr11g0480231.18	mRNA:Ha412HOChr11g0480231	NA	NA	SO:0000004	100.0	0.0	NA	NA
Ha412HOChr11	EuGene	CDS	3082045	3082153	NA	+	1	ID=CDS:Ha412HOChr11g0480231.19;Parent=mRNA:Ha412HOChr11g0480231;Ontology_term=SO:0000004;est_cons=100.0;est_incons=0.0;	NA	CDS:Ha412HOChr11g0480231.19	mRNA:Ha412HOChr11g0480231	NA	NA	SO:0000004	100.0	0.0	NA	NA
Ha412HOChr11	EuGene	CDS	3082245	3082313	NA	+	0	ID=CDS:Ha412HOChr11g0480231.20;Parent=mRNA:Ha412HOChr11g0480231;Ontology_term=SO:0000004;est_cons=100.0;est_incons=0.0;	NA	CDS:Ha412HOChr11g0480231.20	mRNA:Ha412HOChr11g0480231	NA	NA	SO:0000004	100.0	0.0	NA	NA
Ha412HOChr11	EuGene	CDS	3082421	3082528	NA	+	0	ID=CDS:Ha412HOChr11g0480231.21;Parent=mRNA:Ha412HOChr11g0480231;Ontology_term=SO:0000004;est_cons=100.0;est_incons=0.0;	NA	CDS:Ha412HOChr11g0480231.21	mRNA:Ha412HOChr11g0480231	NA	NA	SO:0000004	100.0	0.0	NA	NA
Ha412HOChr11	EuGene	CDS	3083247	3083302	NA	+	0	ID=CDS:Ha412HOChr11g0480231.22;Parent=mRNA:Ha412HOChr11g0480231;Ontology_term=SO:0000004;est_cons=100.0;est_incons=0.0;	NA	CDS:Ha412HOChr11g0480231.22	mRNA:Ha412HOChr11g0480231	NA	NA	SO:0000004	100.0	0.0	NA	NA
Ha412HOChr11	EuGene	CDS	3083386	3083563	NA	+	1	ID=CDS:Ha412HOChr11g0480231.23;Parent=mRNA:Ha412HOChr11g0480231;Ontology_term=SO:0000004;est_cons=100.0;est_incons=0.0;	NA	CDS:Ha412HOChr11g0480231.23	mRNA:Ha412HOChr11g0480231	NA	NA	SO:0000004	100.0	0.0	NA	NA
Ha412HOChr11	EuGene	CDS	3084394	3084495	NA	+	0	ID=CDS:Ha412HOChr11g0480231.24;Parent=mRNA:Ha412HOChr11g0480231;Ontology_term=SO:0000004;est_cons=100.0;est_incons=0.0;	NA	CDS:Ha412HOChr11g0480231.24	mRNA:Ha412HOChr11g0480231	NA	NA	SO:0000004	100.0	0.0	NA	NA
Ha412HOChr11	EuGene	CDS	3084584	3084655	NA	+	0	ID=CDS:Ha412HOChr11g0480231.25;Parent=mRNA:Ha412HOChr11g0480231;Ontology_term=SO:0000004;est_cons=100.0;est_incons=0.0;	NA	CDS:Ha412HOChr11g0480231.25	mRNA:Ha412HOChr11g0480231	NA	NA	SO:0000004	100.0	0.0	NA	NA
Ha412HOChr11	EuGene	CDS	3085526	3085591	NA	+	0	ID=CDS:Ha412HOChr11g0480231.26;Parent=mRNA:Ha412HOChr11g0480231;Ontology_term=SO:0000004;est_cons=100.0;est_incons=0.0;	NA	CDS:Ha412HOChr11g0480231.26	mRNA:Ha412HOChr11g0480231	NA	NA	SO:0000004	100.0	0.0	NA	NA
Ha412HOChr11	EuGene	CDS	3085692	3085757	NA	+	0	ID=CDS:Ha412HOChr11g0480231.27;Parent=mRNA:Ha412HOChr11g0480231;Ontology_term=SO:0000004;est_cons=100.0;est_incons=0.0;	NA	CDS:Ha412HOChr11g0480231.27	mRNA:Ha412HOChr11g0480231	NA	NA	SO:0000004	100.0	0.0	NA	NA
Ha412HOChr11	EuGene	CDS	3085851	3085937	NA	+	0	ID=CDS:Ha412HOChr11g0480231.28;Parent=mRNA:Ha412HOChr11g0480231;Ontology_term=SO:0000004;est_cons=100.0;est_incons=0.0;	NA	CDS:Ha412HOChr11g0480231.28	mRNA:Ha412HOChr11g0480231	NA	NA	SO:0000004	100.0	0.0	NA	NA
Ha412HOChr11	EuGene	CDS	3086024	3086140	NA	+	0	ID=CDS:Ha412HOChr11g0480231.29;Parent=mRNA:Ha412HOChr11g0480231;Ontology_term=SO:0000004;est_cons=57.3;est_incons=42.7;	NA	CDS:Ha412HOChr11g0480231.29	mRNA:Ha412HOChr11g0480231	NA	NA	SO:0000004	57.3	42.7	NA	NA
Ha412HOChr11	EuGene	CDS	3086586	3086660	NA	+	0	ID=CDS:Ha412HOChr11g0480231.30;Parent=mRNA:Ha412HOChr11g0480231;Ontology_term=SO:0000004;est_cons=100.0;est_incons=0.0;	NA	CDS:Ha412HOChr11g0480231.30	mRNA:Ha412HOChr11g0480231	NA	NA	SO:0000004	100.0	0.0	NA	NA
Ha412HOChr11	EuGene	CDS	3088017	3088103	NA	+	0	ID=CDS:Ha412HOChr11g0480231.31;Parent=mRNA:Ha412HOChr11g0480231;Ontology_term=SO:0000004;est_cons=100.0;est_incons=0.0;	NA	CDS:Ha412HOChr11g0480231.31	mRNA:Ha412HOChr11g0480231	NA	NA	SO:0000004	100.0	0.0	NA	NA
Ha412HOChr11	EuGene	CDS	3089351	3089392	NA	+	0	ID=CDS:Ha412HOChr11g0480231.32;Parent=mRNA:Ha412HOChr11g0480231;Ontology_term=SO:0000197;est_cons=100.0;est_incons=0.0;	NA	CDS:Ha412HOChr11g0480231.32	mRNA:Ha412HOChr11g0480231	NA	NA	SO:0000197	100.0	0.0	NA	NA
Ha412HOChr11	EuGene	three_prime_UTR	3089393	3089657	NA	+	NA	ID=three_prime_UTR:Ha412HOChr11g0480231.64;Parent=mRNA:Ha412HOChr11g0480231;Ontology_term=SO:0000205;est_cons=100.0;est_incons=0.0;	NA	three_prime_UTR:Ha412HOChr11g0480231.64	mRNA:Ha412HOChr11g0480231	NA	NA	SO:0000205	100.0	0.0	NA	NA
Ha412HOChr11	EuGene	gene	3093795	3095143	NA	-	NA	ID=gene:Ha412HOChr11g0480241;Name=Ha412HOChr11g0480241;locus_tag=Ha412HOChr11g0480241;	Ha412HOChr11g0480241	gene:Ha412HOChr11g0480241	NA	Ha412HOChr11g0480241	NA	NA	NA	NA	NA	NA
Ha412HOChr11	EuGene	mRNA	3093795	3095143	NA	-	NA	ID=mRNA:Ha412HOChr11g0480241;Parent=gene:Ha412HOChr11g0480241;Name=Ha412HOChr11g0480241;locus_tag=Ha412HOChr11g0480241;product=hypothetical%20protein;	Ha412HOChr11g0480241	mRNA:Ha412HOChr11g0480241	gene:Ha412HOChr11g0480241	Ha412HOChr11g0480241	hypothetical%20protein	NA	NA	NA	NA	NA
Ha412HOChr11	EuGene	exon	3093795	3094398	NA	-	NA	ID=exon:Ha412HOChr11g0480241.utr0;Parent=mRNA:Ha412HOChr11g0480241;Ontology_term=SO:0000205;	NA	exon:Ha412HOChr11g0480241.utr0	mRNA:Ha412HOChr11g0480241	NA	NA	SO:0000205	NA	NA	NA	NA
Ha412HOChr11	EuGene	exon	3094494	3094662	NA	-	NA	ID=exon:Ha412HOChr11g0480241.3;Parent=mRNA:Ha412HOChr11g0480241;Ontology_term=SO:0000202;	NA	exon:Ha412HOChr11g0480241.3	mRNA:Ha412HOChr11g0480241	NA	NA	SO:0000202	NA	NA	NA	NA
Ha412HOChr11	EuGene	exon	3094881	3094938	NA	-	NA	ID=exon:Ha412HOChr11g0480241.2;Parent=mRNA:Ha412HOChr11g0480241;Ontology_term=SO:0000004;	NA	exon:Ha412HOChr11g0480241.2	mRNA:Ha412HOChr11g0480241	NA	NA	SO:0000004	NA	NA	NA	NA
Ha412HOChr11	EuGene	exon	3095028	3095143	NA	-	NA	ID=exon:Ha412HOChr11g0480241.1;Parent=mRNA:Ha412HOChr11g0480241;Ontology_term=SO:0000200;	NA	exon:Ha412HOChr11g0480241.1	mRNA:Ha412HOChr11g0480241	NA	NA	SO:0000200	NA	NA	NA	NA
Ha412HOChr11	EuGene	three_prime_UTR	3093795	3094398	NA	-	NA	ID=three_prime_UTR:Ha412HOChr11g0480241.0;Parent=mRNA:Ha412HOChr11g0480241;Ontology_term=SO:0000205;est_cons=100.0;est_incons=0.0;	NA	three_prime_UTR:Ha412HOChr11g0480241.0	mRNA:Ha412HOChr11g0480241	NA	NA	SO:0000205	100.0	0.0	NA	NA
Ha412HOChr11	EuGene	three_prime_UTR	3094494	3094612	NA	-	NA	ID=three_prime_UTR:Ha412HOChr11g0480241.2;Parent=mRNA:Ha412HOChr11g0480241;Ontology_term=SO:0000205;est_cons=100.0;est_incons=0.0;	NA	three_prime_UTR:Ha412HOChr11g0480241.2	mRNA:Ha412HOChr11g0480241	NA	NA	SO:0000205	100.0	0.0	NA	NA
Ha412HOChr11	EuGene	CDS	3094613	3094662	NA	-	2	ID=CDS:Ha412HOChr11g0480241.3;Parent=mRNA:Ha412HOChr11g0480241;Ontology_term=SO:0000197;est_cons=100.0;est_incons=0.0;	NA	CDS:Ha412HOChr11g0480241.3	mRNA:Ha412HOChr11g0480241	NA	NA	SO:0000197	100.0	0.0	NA	NA
Ha412HOChr11	EuGene	CDS	3094881	3094938	NA	-	0	ID=CDS:Ha412HOChr11g0480241.2;Parent=mRNA:Ha412HOChr11g0480241;Ontology_term=SO:0000004;est_cons=100.0;est_incons=0.0;	NA	CDS:Ha412HOChr11g0480241.2	mRNA:Ha412HOChr11g0480241	NA	NA	SO:0000004	100.0	0.0	NA	NA
Ha412HOChr11	EuGene	CDS	3095028	3095090	NA	-	0	ID=CDS:Ha412HOChr11g0480241.1;Parent=mRNA:Ha412HOChr11g0480241;Ontology_term=SO:0000196;est_cons=100.0;est_incons=0.0;	NA	CDS:Ha412HOChr11g0480241.1	mRNA:Ha412HOChr11g0480241	NA	NA	SO:0000196	100.0	0.0	NA	NA
Ha412HOChr11	EuGene	five_prime_UTR	3095091	3095143	NA	-	NA	ID=five_prime_UTR:Ha412HOChr11g0480241.8;Parent=mRNA:Ha412HOChr11g0480241;Ontology_term=SO:0000204;est_cons=100.0;est_incons=0.0;	NA	five_prime_UTR:Ha412HOChr11g0480241.8	mRNA:Ha412HOChr11g0480241	NA	NA	SO:0000204	100.0	0.0	NA	NA
Ha412HOChr11	EuGene	gene	3151137	3174080	NA	-	NA	ID=gene:Ha412HOChr11g0480251;Name=Ha412HOChr11g0480251;locus_tag=Ha412HOChr11g0480251;	Ha412HOChr11g0480251	gene:Ha412HOChr11g0480251	NA	Ha412HOChr11g0480251	NA	NA	NA	NA	NA	NA
Ha412HOChr11	EuGene	mRNA	3151137	3174080	NA	-	NA	ID=mRNA:Ha412HOChr11g0480251;Parent=gene:Ha412HOChr11g0480251;Name=Ha412HOChr11g0480251;locus_tag=Ha412HOChr11g0480251;product=hypothetical%20protein;	Ha412HOChr11g0480251	mRNA:Ha412HOChr11g0480251	gene:Ha412HOChr11g0480251	Ha412HOChr11g0480251	hypothetical%20protein	NA	NA	NA	NA	NA
Ha412HOChr11	EuGene	exon	3151137	3151229	NA	-	NA	ID=exon:Ha412HOChr11g0480251.3;Parent=mRNA:Ha412HOChr11g0480251;Ontology_term=SO:0000202;	NA	exon:Ha412HOChr11g0480251.3	mRNA:Ha412HOChr11g0480251	NA	NA	SO:0000202	NA	NA	NA	NA
Ha412HOChr11	EuGene	exon	3173878	3173928	NA	-	NA	ID=exon:Ha412HOChr11g0480251.2;Parent=mRNA:Ha412HOChr11g0480251;Ontology_term=SO:0000004;	NA	exon:Ha412HOChr11g0480251.2	mRNA:Ha412HOChr11g0480251	NA	NA	SO:0000004	NA	NA	NA	NA
Ha412HOChr11	EuGene	exon	3174018	3174080	NA	-	NA	ID=exon:Ha412HOChr11g0480251.1;Parent=mRNA:Ha412HOChr11g0480251;Ontology_term=SO:0000200;	NA	exon:Ha412HOChr11g0480251.1	mRNA:Ha412HOChr11g0480251	NA	NA	SO:0000200	NA	NA	NA	NA
Ha412HOChr11	EuGene	CDS	3151137	3151229	NA	-	0	ID=CDS:Ha412HOChr11g0480251.3;Parent=mRNA:Ha412HOChr11g0480251;Ontology_term=SO:0000197;est_cons=91.4;est_incons=0.0;	NA	CDS:Ha412HOChr11g0480251.3	mRNA:Ha412HOChr11g0480251	NA	NA	SO:0000197	91.4	0.0	NA	NA
Ha412HOChr11	EuGene	CDS	3173878	3173928	NA	-	0	ID=CDS:Ha412HOChr11g0480251.2;Parent=mRNA:Ha412HOChr11g0480251;Ontology_term=SO:0000004;est_cons=94.1;est_incons=5.9;	NA	CDS:Ha412HOChr11g0480251.2	mRNA:Ha412HOChr11g0480251	NA	NA	SO:0000004	94.1	5.9	NA	NA
Ha412HOChr11	EuGene	CDS	3174018	3174080	NA	-	0	ID=CDS:Ha412HOChr11g0480251.1;Parent=mRNA:Ha412HOChr11g0480251;Ontology_term=SO:0000196;est_cons=41.3;est_incons=0.0;	NA	CDS:Ha412HOChr11g0480251.1	mRNA:Ha412HOChr11g0480251	NA	NA	SO:0000196	41.3	0.0	NA	NA
Ha412HOChr11	EuGene	gene	3161706	3162647	NA	+	NA	ID=gene:Ha412HOChr11g0480261;Name=Ha412HOChr11g0480261;locus_tag=Ha412HOChr11g0480261;	Ha412HOChr11g0480261	gene:Ha412HOChr11g0480261	NA	Ha412HOChr11g0480261	NA	NA	NA	NA	NA	NA
Ha412HOChr11	EuGene	mRNA	3161706	3162647	NA	+	NA	ID=mRNA:Ha412HOChr11g0480261;Parent=gene:Ha412HOChr11g0480261;Name=Ha412HOChr11g0480261;locus_tag=Ha412HOChr11g0480261;product=Putative%20transcription%20factor%20interactor%20and%20regulator%20CCHC%28Zn%29%20family;Ontology_term=GO:0003676,GO:0003964,GO:0008270,GO:0006278,GO:0015074;	Ha412HOChr11g0480261	mRNA:Ha412HOChr11g0480261	gene:Ha412HOChr11g0480261	Ha412HOChr11g0480261	Putative%20transcription%20factor%20interactor%20and%20regulator%20CCHC%28Zn%29%20family	GO:0003676,GO:0003964,GO:0008270,GO:0006278,GO:0015074	NA	NA	NA	NA
Ha412HOChr11	EuGene	exon	3161706	3162647	NA	+	NA	ID=exon:Ha412HOChr11g0480261.1;Parent=mRNA:Ha412HOChr11g0480261;Ontology_term=SO:0000147;	NA	exon:Ha412HOChr11g0480261.1	mRNA:Ha412HOChr11g0480261	NA	NA	SO:0000147	NA	NA	NA	NA
Ha412HOChr11	EuGene	CDS	3161706	3162647	NA	+	0	ID=CDS:Ha412HOChr11g0480261.1;Parent=mRNA:Ha412HOChr11g0480261;Ontology_term=SO:0005845;est_cons=0.0;est_incons=0.0;	NA	CDS:Ha412HOChr11g0480261.1	mRNA:Ha412HOChr11g0480261	NA	NA	SO:0005845	0.0	0.0	NA	NA
Ha412HOChr11	EuGene	gene	3186292	3187485	NA	-	NA	ID=gene:Ha412HOChr11g0480271;Name=Ha412HOChr11g0480271;locus_tag=Ha412HOChr11g0480271;	Ha412HOChr11g0480271	gene:Ha412HOChr11g0480271	NA	Ha412HOChr11g0480271	NA	NA	NA	NA	NA	NA
Ha412HOChr11	EuGene	mRNA	3186292	3187485	NA	-	NA	ID=mRNA:Ha412HOChr11g0480271;Parent=gene:Ha412HOChr11g0480271;Name=Ha412HOChr11g0480271;locus_tag=Ha412HOChr11g0480271;product=hypothetical%20protein;Ontology_term=GO:0000943,GO:0003676,GO:0008270,GO:0015074;	Ha412HOChr11g0480271	mRNA:Ha412HOChr11g0480271	gene:Ha412HOChr11g0480271	Ha412HOChr11g0480271	hypothetical%20protein	GO:0000943,GO:0003676,GO:0008270,GO:0015074	NA	NA	NA	NA
Ha412HOChr11	EuGene	exon	3186292	3187485	NA	-	NA	ID=exon:Ha412HOChr11g0480271.1;Parent=mRNA:Ha412HOChr11g0480271;Ontology_term=SO:0000147;	NA	exon:Ha412HOChr11g0480271.1	mRNA:Ha412HOChr11g0480271	NA	NA	SO:0000147	NA	NA	NA	NA
Ha412HOChr11	EuGene	CDS	3186292	3187485	NA	-	0	ID=CDS:Ha412HOChr11g0480271.1;Parent=mRNA:Ha412HOChr11g0480271;Ontology_term=SO:0005845;est_cons=0.0;est_incons=0.0;	NA	CDS:Ha412HOChr11g0480271.1	mRNA:Ha412HOChr11g0480271	NA	NA	SO:0005845	0.0	0.0	NA	NA
Ha412HOChr11	EuGene	gene	3230848	3241903	NA	-	NA	ID=gene:Ha412HOChr11g0480281;Name=Ha412HOChr11g0480281;locus_tag=Ha412HOChr11g0480281;	Ha412HOChr11g0480281	gene:Ha412HOChr11g0480281	NA	Ha412HOChr11g0480281	NA	NA	NA	NA	NA	NA
Ha412HOChr11	EuGene	mRNA	3230848	3241903	NA	-	NA	ID=mRNA:Ha412HOChr11g0480281;Parent=gene:Ha412HOChr11g0480281;Name=Ha412HOChr11g0480281;locus_tag=Ha412HOChr11g0480281;product=hypothetical%20protein;	Ha412HOChr11g0480281	mRNA:Ha412HOChr11g0480281	gene:Ha412HOChr11g0480281	Ha412HOChr11g0480281	hypothetical%20protein	NA	NA	NA	NA	NA
Ha412HOChr11	EuGene	exon	3230848	3230992	NA	-	NA	ID=exon:Ha412HOChr11g0480281.4;Parent=mRNA:Ha412HOChr11g0480281;Ontology_term=SO:0000202;	NA	exon:Ha412HOChr11g0480281.4	mRNA:Ha412HOChr11g0480281	NA	NA	SO:0000202	NA	NA	NA	NA
Ha412HOChr11	EuGene	exon	3231727	3231774	NA	-	NA	ID=exon:Ha412HOChr11g0480281.3;Parent=mRNA:Ha412HOChr11g0480281;Ontology_term=SO:0000004;	NA	exon:Ha412HOChr11g0480281.3	mRNA:Ha412HOChr11g0480281	NA	NA	SO:0000004	NA	NA	NA	NA
Ha412HOChr11	EuGene	exon	3241682	3241728	NA	-	NA	ID=exon:Ha412HOChr11g0480281.2;Parent=mRNA:Ha412HOChr11g0480281;Ontology_term=SO:0000004;	NA	exon:Ha412HOChr11g0480281.2	mRNA:Ha412HOChr11g0480281	NA	NA	SO:0000004	NA	NA	NA	NA
Ha412HOChr11	EuGene	exon	3241814	3241903	NA	-	NA	ID=exon:Ha412HOChr11g0480281.1;Parent=mRNA:Ha412HOChr11g0480281;Ontology_term=SO:0000200;	NA	exon:Ha412HOChr11g0480281.1	mRNA:Ha412HOChr11g0480281	NA	NA	SO:0000200	NA	NA	NA	NA
Ha412HOChr11	EuGene	CDS	3230848	3230992	NA	-	1	ID=CDS:Ha412HOChr11g0480281.4;Parent=mRNA:Ha412HOChr11g0480281;Ontology_term=SO:0000197;est_cons=54.5;est_incons=0.0;	NA	CDS:Ha412HOChr11g0480281.4	mRNA:Ha412HOChr11g0480281	NA	NA	SO:0000197	54.5	0.0	NA	NA
Ha412HOChr11	EuGene	CDS	3231727	3231774	NA	-	1	ID=CDS:Ha412HOChr11g0480281.3;Parent=mRNA:Ha412HOChr11g0480281;Ontology_term=SO:0000004;est_cons=31.2;est_incons=68.8;	NA	CDS:Ha412HOChr11g0480281.3	mRNA:Ha412HOChr11g0480281	NA	NA	SO:0000004	31.2	68.8	NA	NA
Ha412HOChr11	EuGene	CDS	3241682	3241728	NA	-	0	ID=CDS:Ha412HOChr11g0480281.2;Parent=mRNA:Ha412HOChr11g0480281;Ontology_term=SO:0000004;est_cons=100.0;est_incons=0.0;	NA	CDS:Ha412HOChr11g0480281.2	mRNA:Ha412HOChr11g0480281	NA	NA	SO:0000004	100.0	0.0	NA	NA
Ha412HOChr11	EuGene	CDS	3241814	3241876	NA	-	0	ID=CDS:Ha412HOChr11g0480281.1;Parent=mRNA:Ha412HOChr11g0480281;Ontology_term=SO:0000196;est_cons=100.0;est_incons=0.0;	NA	CDS:Ha412HOChr11g0480281.1	mRNA:Ha412HOChr11g0480281	NA	NA	SO:0000196	100.0	0.0	NA	NA
Ha412HOChr11	EuGene	five_prime_UTR	3241877	3241903	NA	-	NA	ID=five_prime_UTR:Ha412HOChr11g0480281.7;Parent=mRNA:Ha412HOChr11g0480281;Ontology_term=SO:0000204;est_cons=100.0;est_incons=0.0;	NA	five_prime_UTR:Ha412HOChr11g0480281.7	mRNA:Ha412HOChr11g0480281	NA	NA	SO:0000204	100.0	0.0	NA	NA
Ha412HOChr11	EuGene	gene	3236334	3237984	NA	+	NA	ID=gene:Ha412HOChr11g0480291;Name=Ha412HOChr11g0480291;locus_tag=Ha412HOChr11g0480291;	Ha412HOChr11g0480291	gene:Ha412HOChr11g0480291	NA	Ha412HOChr11g0480291	NA	NA	NA	NA	NA	NA
Ha412HOChr11	EuGene	mRNA	3236334	3237984	NA	+	NA	ID=mRNA:Ha412HOChr11g0480291;Parent=gene:Ha412HOChr11g0480291;Name=Ha412HOChr11g0480291;locus_tag=Ha412HOChr11g0480291;product=hypothetical%20protein;	Ha412HOChr11g0480291	mRNA:Ha412HOChr11g0480291	gene:Ha412HOChr11g0480291	Ha412HOChr11g0480291	hypothetical%20protein	NA	NA	NA	NA	NA
Ha412HOChr11	EuGene	exon	3236334	3236421	NA	+	NA	ID=exon:Ha412HOChr11g0480291.utr0;Parent=mRNA:Ha412HOChr11g0480291;Ontology_term=SO:0000204;	NA	exon:Ha412HOChr11g0480291.utr0	mRNA:Ha412HOChr11g0480291	NA	NA	SO:0000204	NA	NA	NA	NA
Ha412HOChr11	EuGene	exon	3237646	3237984	NA	+	NA	ID=exon:Ha412HOChr11g0480291.1;Parent=mRNA:Ha412HOChr11g0480291;Ontology_term=SO:0000147;	NA	exon:Ha412HOChr11g0480291.1	mRNA:Ha412HOChr11g0480291	NA	NA	SO:0000147	NA	NA	NA	NA
Ha412HOChr11	EuGene	five_prime_UTR	3236334	3236421	NA	+	NA	ID=five_prime_UTR:Ha412HOChr11g0480291.0;Parent=mRNA:Ha412HOChr11g0480291;Ontology_term=SO:0000204;est_cons=100.0;est_incons=0.0;	NA	five_prime_UTR:Ha412HOChr11g0480291.0	mRNA:Ha412HOChr11g0480291	NA	NA	SO:0000204	100.0	0.0	NA	NA
Ha412HOChr11	EuGene	five_prime_UTR	3237646	3237819	NA	+	NA	ID=five_prime_UTR:Ha412HOChr11g0480291.2;Parent=mRNA:Ha412HOChr11g0480291;Ontology_term=SO:0000204;est_cons=100.0;est_incons=0.0;	NA	five_prime_UTR:Ha412HOChr11g0480291.2	mRNA:Ha412HOChr11g0480291	NA	NA	SO:0000204	100.0	0.0	NA	NA
Ha412HOChr11	EuGene	CDS	3237820	3237984	NA	+	0	ID=CDS:Ha412HOChr11g0480291.1;Parent=mRNA:Ha412HOChr11g0480291;Ontology_term=SO:0005845;est_cons=86.1;est_incons=0.0;	NA	CDS:Ha412HOChr11g0480291.1	mRNA:Ha412HOChr11g0480291	NA	NA	SO:0005845	86.1	0.0	NA	NA
Ha412HOChr11	EuGene	gene	3312995	3325074	NA	+	NA	ID=gene:Ha412HOChr11g0480301;Name=Ha412HOChr11g0480301;locus_tag=Ha412HOChr11g0480301;	Ha412HOChr11g0480301	gene:Ha412HOChr11g0480301	NA	Ha412HOChr11g0480301	NA	NA	NA	NA	NA	NA
Ha412HOChr11	EuGene	mRNA	3312995	3325074	NA	+	NA	ID=mRNA:Ha412HOChr11g0480301;Parent=gene:Ha412HOChr11g0480301;Name=Ha412HOChr11g0480301;locus_tag=Ha412HOChr11g0480301;product=Putative%20ceramide%20glucosyltransferase%2C%20nucleotide-diphospho-sugar%20transferase;Ontology_term=GO:0016021,GO:0016757;	Ha412HOChr11g0480301	mRNA:Ha412HOChr11g0480301	gene:Ha412HOChr11g0480301	Ha412HOChr11g0480301	Putative%20ceramide%20glucosyltransferase%2C%20nucleotide-diphospho-sugar%20transferase	GO:0016021,GO:0016757	NA	NA	NA	NA
Ha412HOChr11	EuGene	exon	3312995	3313342	NA	+	NA	ID=exon:Ha412HOChr11g0480301.1;Parent=mRNA:Ha412HOChr11g0480301;Ontology_term=SO:0000200;	NA	exon:Ha412HOChr11g0480301.1	mRNA:Ha412HOChr11g0480301	NA	NA	SO:0000200	NA	NA	NA	NA
Ha412HOChr11	EuGene	exon	3316099	3316154	NA	+	NA	ID=exon:Ha412HOChr11g0480301.2;Parent=mRNA:Ha412HOChr11g0480301;Ontology_term=SO:0000004;	NA	exon:Ha412HOChr11g0480301.2	mRNA:Ha412HOChr11g0480301	NA	NA	SO:0000004	NA	NA	NA	NA
Ha412HOChr11	EuGene	exon	3316614	3316788	NA	+	NA	ID=exon:Ha412HOChr11g0480301.3;Parent=mRNA:Ha412HOChr11g0480301;Ontology_term=SO:0000004;	NA	exon:Ha412HOChr11g0480301.3	mRNA:Ha412HOChr11g0480301	NA	NA	SO:0000004	NA	NA	NA	NA
Ha412HOChr11	EuGene	exon	3317630	3317731	NA	+	NA	ID=exon:Ha412HOChr11g0480301.4;Parent=mRNA:Ha412HOChr11g0480301;Ontology_term=SO:0000004;	NA	exon:Ha412HOChr11g0480301.4	mRNA:Ha412HOChr11g0480301	NA	NA	SO:0000004	NA	NA	NA	NA
Ha412HOChr11	EuGene	exon	3317942	3318013	NA	+	NA	ID=exon:Ha412HOChr11g0480301.5;Parent=mRNA:Ha412HOChr11g0480301;Ontology_term=SO:0000004;	NA	exon:Ha412HOChr11g0480301.5	mRNA:Ha412HOChr11g0480301	NA	NA	SO:0000004	NA	NA	NA	NA
Ha412HOChr11	EuGene	exon	3318963	3319079	NA	+	NA	ID=exon:Ha412HOChr11g0480301.6;Parent=mRNA:Ha412HOChr11g0480301;Ontology_term=SO:0000004;	NA	exon:Ha412HOChr11g0480301.6	mRNA:Ha412HOChr11g0480301	NA	NA	SO:0000004	NA	NA	NA	NA
Ha412HOChr11	EuGene	exon	3319215	3319292	NA	+	NA	ID=exon:Ha412HOChr11g0480301.7;Parent=mRNA:Ha412HOChr11g0480301;Ontology_term=SO:0000004;	NA	exon:Ha412HOChr11g0480301.7	mRNA:Ha412HOChr11g0480301	NA	NA	SO:0000004	NA	NA	NA	NA
Ha412HOChr11	EuGene	exon	3320111	3320173	NA	+	NA	ID=exon:Ha412HOChr11g0480301.8;Parent=mRNA:Ha412HOChr11g0480301;Ontology_term=SO:0000004;	NA	exon:Ha412HOChr11g0480301.8	mRNA:Ha412HOChr11g0480301	NA	NA	SO:0000004	NA	NA	NA	NA
Ha412HOChr11	EuGene	exon	3320270	3320366	NA	+	NA	ID=exon:Ha412HOChr11g0480301.9;Parent=mRNA:Ha412HOChr11g0480301;Ontology_term=SO:0000004;	NA	exon:Ha412HOChr11g0480301.9	mRNA:Ha412HOChr11g0480301	NA	NA	SO:0000004	NA	NA	NA	NA
Ha412HOChr11	EuGene	exon	3321026	3321104	NA	+	NA	ID=exon:Ha412HOChr11g0480301.10;Parent=mRNA:Ha412HOChr11g0480301;Ontology_term=SO:0000004;	NA	exon:Ha412HOChr11g0480301.10	mRNA:Ha412HOChr11g0480301	NA	NA	SO:0000004	NA	NA	NA	NA
Ha412HOChr11	EuGene	exon	3321187	3321398	NA	+	NA	ID=exon:Ha412HOChr11g0480301.11;Parent=mRNA:Ha412HOChr11g0480301;Ontology_term=SO:0000004;	NA	exon:Ha412HOChr11g0480301.11	mRNA:Ha412HOChr11g0480301	NA	NA	SO:0000004	NA	NA	NA	NA
Ha412HOChr11	EuGene	exon	3322145	3322290	NA	+	NA	ID=exon:Ha412HOChr11g0480301.12;Parent=mRNA:Ha412HOChr11g0480301;Ontology_term=SO:0000004;	NA	exon:Ha412HOChr11g0480301.12	mRNA:Ha412HOChr11g0480301	NA	NA	SO:0000004	NA	NA	NA	NA
Ha412HOChr11	EuGene	exon	3322418	3322540	NA	+	NA	ID=exon:Ha412HOChr11g0480301.13;Parent=mRNA:Ha412HOChr11g0480301;Ontology_term=SO:0000004;	NA	exon:Ha412HOChr11g0480301.13	mRNA:Ha412HOChr11g0480301	NA	NA	SO:0000004	NA	NA	NA	NA
Ha412HOChr11	EuGene	exon	3324445	3325074	NA	+	NA	ID=exon:Ha412HOChr11g0480301.14;Parent=mRNA:Ha412HOChr11g0480301;Ontology_term=SO:0000202;	NA	exon:Ha412HOChr11g0480301.14	mRNA:Ha412HOChr11g0480301	NA	NA	SO:0000202	NA	NA	NA	NA
Ha412HOChr11	EuGene	five_prime_UTR	3312995	3313243	NA	+	NA	ID=five_prime_UTR:Ha412HOChr11g0480301.0;Parent=mRNA:Ha412HOChr11g0480301;Ontology_term=SO:0000204;est_cons=100.0;est_incons=0.0;	NA	five_prime_UTR:Ha412HOChr11g0480301.0	mRNA:Ha412HOChr11g0480301	NA	NA	SO:0000204	100.0	0.0	NA	NA
Ha412HOChr11	EuGene	CDS	3313244	3313342	NA	+	0	ID=CDS:Ha412HOChr11g0480301.1;Parent=mRNA:Ha412HOChr11g0480301;Ontology_term=SO:0000196;est_cons=100.0;est_incons=0.0;	NA	CDS:Ha412HOChr11g0480301.1	mRNA:Ha412HOChr11g0480301	NA	NA	SO:0000196	100.0	0.0	NA	NA
Ha412HOChr11	EuGene	CDS	3316099	3316154	NA	+	0	ID=CDS:Ha412HOChr11g0480301.2;Parent=mRNA:Ha412HOChr11g0480301;Ontology_term=SO:0000004;est_cons=100.0;est_incons=0.0;	NA	CDS:Ha412HOChr11g0480301.2	mRNA:Ha412HOChr11g0480301	NA	NA	SO:0000004	100.0	0.0	NA	NA
Ha412HOChr11	EuGene	CDS	3316614	3316788	NA	+	1	ID=CDS:Ha412HOChr11g0480301.3;Parent=mRNA:Ha412HOChr11g0480301;Ontology_term=SO:0000004;est_cons=100.0;est_incons=0.0;	NA	CDS:Ha412HOChr11g0480301.3	mRNA:Ha412HOChr11g0480301	NA	NA	SO:0000004	100.0	0.0	NA	NA
Ha412HOChr11	EuGene	CDS	3317630	3317731	NA	+	0	ID=CDS:Ha412HOChr11g0480301.4;Parent=mRNA:Ha412HOChr11g0480301;Ontology_term=SO:0000004;est_cons=100.0;est_incons=0.0;	NA	CDS:Ha412HOChr11g0480301.4	mRNA:Ha412HOChr11g0480301	NA	NA	SO:0000004	100.0	0.0	NA	NA
Ha412HOChr11	EuGene	CDS	3317942	3318013	NA	+	0	ID=CDS:Ha412HOChr11g0480301.5;Parent=mRNA:Ha412HOChr11g0480301;Ontology_term=SO:0000004;est_cons=100.0;est_incons=0.0;	NA	CDS:Ha412HOChr11g0480301.5	mRNA:Ha412HOChr11g0480301	NA	NA	SO:0000004	100.0	0.0	NA	NA
Ha412HOChr11	EuGene	CDS	3318963	3319079	NA	+	0	ID=CDS:Ha412HOChr11g0480301.6;Parent=mRNA:Ha412HOChr11g0480301;Ontology_term=SO:0000004;est_cons=100.0;est_incons=0.0;	NA	CDS:Ha412HOChr11g0480301.6	mRNA:Ha412HOChr11g0480301	NA	NA	SO:0000004	100.0	0.0	NA	NA
Ha412HOChr11	EuGene	CDS	3319215	3319292	NA	+	0	ID=CDS:Ha412HOChr11g0480301.7;Parent=mRNA:Ha412HOChr11g0480301;Ontology_term=SO:0000004;est_cons=100.0;est_incons=0.0;	NA	CDS:Ha412HOChr11g0480301.7	mRNA:Ha412HOChr11g0480301	NA	NA	SO:0000004	100.0	0.0	NA	NA
Ha412HOChr11	EuGene	CDS	3320111	3320173	NA	+	0	ID=CDS:Ha412HOChr11g0480301.8;Parent=mRNA:Ha412HOChr11g0480301;Ontology_term=SO:0000004;est_cons=100.0;est_incons=0.0;	NA	CDS:Ha412HOChr11g0480301.8	mRNA:Ha412HOChr11g0480301	NA	NA	SO:0000004	100.0	0.0	NA	NA
Ha412HOChr11	EuGene	CDS	3320270	3320366	NA	+	0	ID=CDS:Ha412HOChr11g0480301.9;Parent=mRNA:Ha412HOChr11g0480301;Ontology_term=SO:0000004;est_cons=100.0;est_incons=0.0;	NA	CDS:Ha412HOChr11g0480301.9	mRNA:Ha412HOChr11g0480301	NA	NA	SO:0000004	100.0	0.0	NA	NA
Ha412HOChr11	EuGene	CDS	3321026	3321104	NA	+	2	ID=CDS:Ha412HOChr11g0480301.10;Parent=mRNA:Ha412HOChr11g0480301;Ontology_term=SO:0000004;est_cons=100.0;est_incons=0.0;	NA	CDS:Ha412HOChr11g0480301.10	mRNA:Ha412HOChr11g0480301	NA	NA	SO:0000004	100.0	0.0	NA	NA
Ha412HOChr11	EuGene	CDS	3321187	3321398	NA	+	1	ID=CDS:Ha412HOChr11g0480301.11;Parent=mRNA:Ha412HOChr11g0480301;Ontology_term=SO:0000004;est_cons=100.0;est_incons=0.0;	NA	CDS:Ha412HOChr11g0480301.11	mRNA:Ha412HOChr11g0480301	NA	NA	SO:0000004	100.0	0.0	NA	NA
Ha412HOChr11	EuGene	CDS	3322145	3322290	NA	+	2	ID=CDS:Ha412HOChr11g0480301.12;Parent=mRNA:Ha412HOChr11g0480301;Ontology_term=SO:0000004;est_cons=100.0;est_incons=0.0;	NA	CDS:Ha412HOChr11g0480301.12	mRNA:Ha412HOChr11g0480301	NA	NA	SO:0000004	100.0	0.0	NA	NA
Ha412HOChr11	EuGene	CDS	3322418	3322540	NA	+	0	ID=CDS:Ha412HOChr11g0480301.13;Parent=mRNA:Ha412HOChr11g0480301;Ontology_term=SO:0000004;est_cons=100.0;est_incons=0.0;	NA	CDS:Ha412HOChr11g0480301.13	mRNA:Ha412HOChr11g0480301	NA	NA	SO:0000004	100.0	0.0	NA	NA
Ha412HOChr11	EuGene	CDS	3324445	3324594	NA	+	0	ID=CDS:Ha412HOChr11g0480301.14;Parent=mRNA:Ha412HOChr11g0480301;Ontology_term=SO:0000197;est_cons=100.0;est_incons=0.0;	NA	CDS:Ha412HOChr11g0480301.14	mRNA:Ha412HOChr11g0480301	NA	NA	SO:0000197	100.0	0.0	NA	NA
Ha412HOChr11	EuGene	three_prime_UTR	3324595	3325074	NA	+	NA	ID=three_prime_UTR:Ha412HOChr11g0480301.28;Parent=mRNA:Ha412HOChr11g0480301;Ontology_term=SO:0000205;est_cons=100.0;est_incons=0.0;	NA	three_prime_UTR:Ha412HOChr11g0480301.28	mRNA:Ha412HOChr11g0480301	NA	NA	SO:0000205	100.0	0.0	NA	NA
Ha412HOChr11	EuGene	gene	3314171	3315767	NA	-	NA	ID=gene:Ha412HOChr11g0480311;Name=Ha412HOChr11g0480311;locus_tag=Ha412HOChr11g0480311;	Ha412HOChr11g0480311	gene:Ha412HOChr11g0480311	NA	Ha412HOChr11g0480311	NA	NA	NA	NA	NA	NA
Ha412HOChr11	EuGene	ncRNA	3314171	3315767	NA	-	NA	ID=ncRNA:Ha412HOChr11g0480311;Parent=gene:Ha412HOChr11g0480311;Name=Ha412HOChr11g0480311;locus_tag=Ha412HOChr11g0480311;	Ha412HOChr11g0480311	ncRNA:Ha412HOChr11g0480311	gene:Ha412HOChr11g0480311	Ha412HOChr11g0480311	NA	NA	NA	NA	NA	NA
Ha412HOChr11	EuGene	exon	3314171	3314225	NA	-	NA	ID=ncRNA:Ha412HOChr11g0480311.ncrna0;Parent=ncRNA:Ha412HOChr11g0480311;Ontology_term=SO:0000655;est_cons=100.0;est_incons=0.0;	NA	ncRNA:Ha412HOChr11g0480311.ncrna0	ncRNA:Ha412HOChr11g0480311	NA	NA	SO:0000655	100.0	0.0	NA	NA
Ha412HOChr11	EuGene	exon	3314282	3315767	NA	-	NA	ID=ncRNA:Ha412HOChr11g0480311.ncrna2;Parent=ncRNA:Ha412HOChr11g0480311;Ontology_term=SO:0000655;est_cons=99.9;est_incons=0.1;	NA	ncRNA:Ha412HOChr11g0480311.ncrna2	ncRNA:Ha412HOChr11g0480311	NA	NA	SO:0000655	99.9	0.1	NA	NA
Ha412HOChr11	EuGene	gene	3352787	3353441	NA	-	NA	ID=gene:Ha412HOChr11g0480321;Name=Ha412HOChr11g0480321;locus_tag=Ha412HOChr11g0480321;	Ha412HOChr11g0480321	gene:Ha412HOChr11g0480321	NA	Ha412HOChr11g0480321	NA	NA	NA	NA	NA	NA
Ha412HOChr11	EuGene	mRNA	3352787	3353441	NA	-	NA	ID=mRNA:Ha412HOChr11g0480321;Parent=gene:Ha412HOChr11g0480321;Name=Ha412HOChr11g0480321;locus_tag=Ha412HOChr11g0480321;product=hypothetical%20protein;	Ha412HOChr11g0480321	mRNA:Ha412HOChr11g0480321	gene:Ha412HOChr11g0480321	Ha412HOChr11g0480321	hypothetical%20protein	NA	NA	NA	NA	NA
Ha412HOChr11	EuGene	exon	3352787	3352947	NA	-	NA	ID=exon:Ha412HOChr11g0480321.3;Parent=mRNA:Ha412HOChr11g0480321;Ontology_term=SO:0000202;	NA	exon:Ha412HOChr11g0480321.3	mRNA:Ha412HOChr11g0480321	NA	NA	SO:0000202	NA	NA	NA	NA
Ha412HOChr11	EuGene	exon	3353134	3353191	NA	-	NA	ID=exon:Ha412HOChr11g0480321.2;Parent=mRNA:Ha412HOChr11g0480321;Ontology_term=SO:0000004;	NA	exon:Ha412HOChr11g0480321.2	mRNA:Ha412HOChr11g0480321	NA	NA	SO:0000004	NA	NA	NA	NA
Ha412HOChr11	EuGene	exon	3353339	3353441	NA	-	NA	ID=exon:Ha412HOChr11g0480321.1;Parent=mRNA:Ha412HOChr11g0480321;Ontology_term=SO:0000200;	NA	exon:Ha412HOChr11g0480321.1	mRNA:Ha412HOChr11g0480321	NA	NA	SO:0000200	NA	NA	NA	NA
Ha412HOChr11	EuGene	CDS	3352787	3352947	NA	-	2	ID=CDS:Ha412HOChr11g0480321.3;Parent=mRNA:Ha412HOChr11g0480321;Ontology_term=SO:0000197;est_cons=59.0;est_incons=0.0;	NA	CDS:Ha412HOChr11g0480321.3	mRNA:Ha412HOChr11g0480321	NA	NA	SO:0000197	59.0	0.0	NA	NA
Ha412HOChr11	EuGene	CDS	3353134	3353191	NA	-	0	ID=CDS:Ha412HOChr11g0480321.2;Parent=mRNA:Ha412HOChr11g0480321;Ontology_term=SO:0000004;est_cons=100.0;est_incons=0.0;	NA	CDS:Ha412HOChr11g0480321.2	mRNA:Ha412HOChr11g0480321	NA	NA	SO:0000004	100.0	0.0	NA	NA
Ha412HOChr11	EuGene	CDS	3353339	3353401	NA	-	0	ID=CDS:Ha412HOChr11g0480321.1;Parent=mRNA:Ha412HOChr11g0480321;Ontology_term=SO:0000196;est_cons=100.0;est_incons=0.0;	NA	CDS:Ha412HOChr11g0480321.1	mRNA:Ha412HOChr11g0480321	NA	NA	SO:0000196	100.0	0.0	NA	NA
Ha412HOChr11	EuGene	five_prime_UTR	3353402	3353441	NA	-	NA	ID=five_prime_UTR:Ha412HOChr11g0480321.5;Parent=mRNA:Ha412HOChr11g0480321;Ontology_term=SO:0000204;est_cons=100.0;est_incons=0.0;	NA	five_prime_UTR:Ha412HOChr11g0480321.5	mRNA:Ha412HOChr11g0480321	NA	NA	SO:0000204	100.0	0.0	NA	NA
Ha412HOChr11	EuGene	gene	3384679	3384981	NA	+	NA	ID=gene:Ha412HOChr11g0480331;Name=Ha412HOChr11g0480331;locus_tag=Ha412HOChr11g0480331;	Ha412HOChr11g0480331	gene:Ha412HOChr11g0480331	NA	Ha412HOChr11g0480331	NA	NA	NA	NA	NA	NA
Ha412HOChr11	EuGene	mRNA	3384679	3384981	NA	+	NA	ID=mRNA:Ha412HOChr11g0480331;Parent=gene:Ha412HOChr11g0480331;Name=Ha412HOChr11g0480331;locus_tag=Ha412HOChr11g0480331;product=hypothetical%20protein;	Ha412HOChr11g0480331	mRNA:Ha412HOChr11g0480331	gene:Ha412HOChr11g0480331	Ha412HOChr11g0480331	hypothetical%20protein	NA	NA	NA	NA	NA
Ha412HOChr11	EuGene	exon	3384679	3384765	NA	+	NA	ID=exon:Ha412HOChr11g0480331.1;Parent=mRNA:Ha412HOChr11g0480331;Ontology_term=SO:0000200;	NA	exon:Ha412HOChr11g0480331.1	mRNA:Ha412HOChr11g0480331	NA	NA	SO:0000200	NA	NA	NA	NA
Ha412HOChr11	EuGene	exon	3384913	3384981	NA	+	NA	ID=exon:Ha412HOChr11g0480331.2;Parent=mRNA:Ha412HOChr11g0480331;Ontology_term=SO:0000202;	NA	exon:Ha412HOChr11g0480331.2	mRNA:Ha412HOChr11g0480331	NA	NA	SO:0000202	NA	NA	NA	NA
Ha412HOChr11	EuGene	five_prime_UTR	3384679	3384702	NA	+	NA	ID=five_prime_UTR:Ha412HOChr11g0480331.0;Parent=mRNA:Ha412HOChr11g0480331;Ontology_term=SO:0000204;est_cons=100.0;est_incons=0.0;	NA	five_prime_UTR:Ha412HOChr11g0480331.0	mRNA:Ha412HOChr11g0480331	NA	NA	SO:0000204	100.0	0.0	NA	NA
Ha412HOChr11	EuGene	CDS	3384703	3384765	NA	+	0	ID=CDS:Ha412HOChr11g0480331.1;Parent=mRNA:Ha412HOChr11g0480331;Ontology_term=SO:0000196;est_cons=100.0;est_incons=0.0;	NA	CDS:Ha412HOChr11g0480331.1	mRNA:Ha412HOChr11g0480331	NA	NA	SO:0000196	100.0	0.0	NA	NA
Ha412HOChr11	EuGene	CDS	3384913	3384981	NA	+	0	ID=CDS:Ha412HOChr11g0480331.2;Parent=mRNA:Ha412HOChr11g0480331;Ontology_term=SO:0000197;est_cons=84.1;est_incons=0.0;	NA	CDS:Ha412HOChr11g0480331.2	mRNA:Ha412HOChr11g0480331	NA	NA	SO:0000197	84.1	0.0	NA	NA
Ha412HOChr11	EuGene	gene	3420496	3421308	NA	+	NA	ID=gene:Ha412HOChr11g0480341;Name=Ha412HOChr11g0480341;locus_tag=Ha412HOChr11g0480341;	Ha412HOChr11g0480341	gene:Ha412HOChr11g0480341	NA	Ha412HOChr11g0480341	NA	NA	NA	NA	NA	NA
Ha412HOChr11	EuGene	mRNA	3420496	3421308	NA	+	NA	ID=mRNA:Ha412HOChr11g0480341;Parent=gene:Ha412HOChr11g0480341;Name=Ha412HOChr11g0480341;locus_tag=Ha412HOChr11g0480341;product=hypothetical%20protein;	Ha412HOChr11g0480341	mRNA:Ha412HOChr11g0480341	gene:Ha412HOChr11g0480341	Ha412HOChr11g0480341	hypothetical%20protein	NA	NA	NA	NA	NA
Ha412HOChr11	EuGene	exon	3420496	3420589	NA	+	NA	ID=exon:Ha412HOChr11g0480341.1;Parent=mRNA:Ha412HOChr11g0480341;Ontology_term=SO:0000200;	NA	exon:Ha412HOChr11g0480341.1	mRNA:Ha412HOChr11g0480341	NA	NA	SO:0000200	NA	NA	NA	NA
Ha412HOChr11	EuGene	exon	3420734	3420791	NA	+	NA	ID=exon:Ha412HOChr11g0480341.2;Parent=mRNA:Ha412HOChr11g0480341;Ontology_term=SO:0000004;	NA	exon:Ha412HOChr11g0480341.2	mRNA:Ha412HOChr11g0480341	NA	NA	SO:0000004	NA	NA	NA	NA
Ha412HOChr11	EuGene	exon	3421018	3421308	NA	+	NA	ID=exon:Ha412HOChr11g0480341.3;Parent=mRNA:Ha412HOChr11g0480341;Ontology_term=SO:0000202;	NA	exon:Ha412HOChr11g0480341.3	mRNA:Ha412HOChr11g0480341	NA	NA	SO:0000202	NA	NA	NA	NA
Ha412HOChr11	EuGene	five_prime_UTR	3420496	3420526	NA	+	NA	ID=five_prime_UTR:Ha412HOChr11g0480341.0;Parent=mRNA:Ha412HOChr11g0480341;Ontology_term=SO:0000204;est_cons=100.0;est_incons=0.0;	NA	five_prime_UTR:Ha412HOChr11g0480341.0	mRNA:Ha412HOChr11g0480341	NA	NA	SO:0000204	100.0	0.0	NA	NA
Ha412HOChr11	EuGene	CDS	3420527	3420589	NA	+	0	ID=CDS:Ha412HOChr11g0480341.1;Parent=mRNA:Ha412HOChr11g0480341;Ontology_term=SO:0000196;est_cons=100.0;est_incons=0.0;	NA	CDS:Ha412HOChr11g0480341.1	mRNA:Ha412HOChr11g0480341	NA	NA	SO:0000196	100.0	0.0	NA	NA
Ha412HOChr11	EuGene	CDS	3420734	3420791	NA	+	0	ID=CDS:Ha412HOChr11g0480341.2;Parent=mRNA:Ha412HOChr11g0480341;Ontology_term=SO:0000004;est_cons=100.0;est_incons=0.0;	NA	CDS:Ha412HOChr11g0480341.2	mRNA:Ha412HOChr11g0480341	NA	NA	SO:0000004	100.0	0.0	NA	NA
Ha412HOChr11	EuGene	CDS	3421018	3421157	NA	+	2	ID=CDS:Ha412HOChr11g0480341.3;Parent=mRNA:Ha412HOChr11g0480341;Ontology_term=SO:0000197;est_cons=100.0;est_incons=0.0;	NA	CDS:Ha412HOChr11g0480341.3	mRNA:Ha412HOChr11g0480341	NA	NA	SO:0000197	100.0	0.0	NA	NA
Ha412HOChr11	EuGene	three_prime_UTR	3421158	3421308	NA	+	NA	ID=three_prime_UTR:Ha412HOChr11g0480341.6;Parent=mRNA:Ha412HOChr11g0480341;Ontology_term=SO:0000205;est_cons=100.0;est_incons=0.0;	NA	three_prime_UTR:Ha412HOChr11g0480341.6	mRNA:Ha412HOChr11g0480341	NA	NA	SO:0000205	100.0	0.0	NA	NA
Ha412HOChr11	EuGene	gene	3424885	3428355	NA	+	NA	ID=gene:Ha412HOChr11g0480351;Name=Ha412HOChr11g0480351;locus_tag=Ha412HOChr11g0480351;	Ha412HOChr11g0480351	gene:Ha412HOChr11g0480351	NA	Ha412HOChr11g0480351	NA	NA	NA	NA	NA	NA
Ha412HOChr11	EuGene	mRNA	3424885	3428355	NA	+	NA	ID=mRNA:Ha412HOChr11g0480351;Parent=gene:Ha412HOChr11g0480351;Name=Ha412HOChr11g0480351;locus_tag=Ha412HOChr11g0480351;product=Putative%20transcription%20factor%20interactor%20and%20regulator%20CCHC%28Zn%29%20family;Ontology_term=GO:0000943,GO:0003676,GO:0008270,GO:0015074;	Ha412HOChr11g0480351	mRNA:Ha412HOChr11g0480351	gene:Ha412HOChr11g0480351	Ha412HOChr11g0480351	Putative%20transcription%20factor%20interactor%20and%20regulator%20CCHC%28Zn%29%20family	GO:0000943,GO:0003676,GO:0008270,GO:0015074	NA	NA	NA	NA
Ha412HOChr11	EuGene	exon	3424885	3428355	NA	+	NA	ID=exon:Ha412HOChr11g0480351.1;Parent=mRNA:Ha412HOChr11g0480351;Ontology_term=SO:0000147;	NA	exon:Ha412HOChr11g0480351.1	mRNA:Ha412HOChr11g0480351	NA	NA	SO:0000147	NA	NA	NA	NA
Ha412HOChr11	EuGene	CDS	3424885	3428355	NA	+	0	ID=CDS:Ha412HOChr11g0480351.1;Parent=mRNA:Ha412HOChr11g0480351;Ontology_term=SO:0005845;est_cons=0.0;est_incons=100.0;	NA	CDS:Ha412HOChr11g0480351.1	mRNA:Ha412HOChr11g0480351	NA	NA	SO:0005845	0.0	100.0	NA	NA
Ha412HOChr11	EuGene	gene	3432314	3434632	NA	-	NA	ID=gene:Ha412HOChr11g0480361;Name=Ha412HOChr11g0480361;locus_tag=Ha412HOChr11g0480361;	Ha412HOChr11g0480361	gene:Ha412HOChr11g0480361	NA	Ha412HOChr11g0480361	NA	NA	NA	NA	NA	NA
Ha412HOChr11	EuGene	mRNA	3432314	3434632	NA	-	NA	ID=mRNA:Ha412HOChr11g0480361;Parent=gene:Ha412HOChr11g0480361;Name=Ha412HOChr11g0480361;locus_tag=Ha412HOChr11g0480361;product=Putative%20transcription%20factor%20interactor%20and%20regulator%20CCHC%28Zn%29%20family;Ontology_term=GO:0000943,GO:0003676,GO:0008270,GO:0015074;	Ha412HOChr11g0480361	mRNA:Ha412HOChr11g0480361	gene:Ha412HOChr11g0480361	Ha412HOChr11g0480361	Putative%20transcription%20factor%20interactor%20and%20regulator%20CCHC%28Zn%29%20family	GO:0000943,GO:0003676,GO:0008270,GO:0015074	NA	NA	NA	NA
Ha412HOChr11	EuGene	exon	3432314	3434632	NA	-	NA	ID=exon:Ha412HOChr11g0480361.1;Parent=mRNA:Ha412HOChr11g0480361;Ontology_term=SO:0000147;	NA	exon:Ha412HOChr11g0480361.1	mRNA:Ha412HOChr11g0480361	NA	NA	SO:0000147	NA	NA	NA	NA
Ha412HOChr11	EuGene	CDS	3432314	3434632	NA	-	0	ID=CDS:Ha412HOChr11g0480361.1;Parent=mRNA:Ha412HOChr11g0480361;Ontology_term=SO:0005845;est_cons=0.0;est_incons=0.0;	NA	CDS:Ha412HOChr11g0480361.1	mRNA:Ha412HOChr11g0480361	NA	NA	SO:0005845	0.0	0.0	NA	NA
Ha412HOChr11	EuGene	gene	3518602	3519336	NA	-	NA	ID=gene:Ha412HOChr11g0480371;Name=Ha412HOChr11g0480371;locus_tag=Ha412HOChr11g0480371;	Ha412HOChr11g0480371	gene:Ha412HOChr11g0480371	NA	Ha412HOChr11g0480371	NA	NA	NA	NA	NA	NA
Ha412HOChr11	EuGene	mRNA	3518602	3519336	NA	-	NA	ID=mRNA:Ha412HOChr11g0480371;Parent=gene:Ha412HOChr11g0480371;Name=Ha412HOChr11g0480371;locus_tag=Ha412HOChr11g0480371;product=hypothetical%20protein;Ontology_term=GO:0003860;	Ha412HOChr11g0480371	mRNA:Ha412HOChr11g0480371	gene:Ha412HOChr11g0480371	Ha412HOChr11g0480371	hypothetical%20protein	GO:0003860	NA	NA	NA	NA
Ha412HOChr11	EuGene	exon	3518602	3518877	NA	-	NA	ID=exon:Ha412HOChr11g0480371.1;Parent=mRNA:Ha412HOChr11g0480371;Ontology_term=SO:0000147;	NA	exon:Ha412HOChr11g0480371.1	mRNA:Ha412HOChr11g0480371	NA	NA	SO:0000147	NA	NA	NA	NA
Ha412HOChr11	EuGene	exon	3519251	3519336	NA	-	NA	ID=exon:Ha412HOChr11g0480371.utr3;Parent=mRNA:Ha412HOChr11g0480371;Ontology_term=SO:0000204;	NA	exon:Ha412HOChr11g0480371.utr3	mRNA:Ha412HOChr11g0480371	NA	NA	SO:0000204	NA	NA	NA	NA
Ha412HOChr11	EuGene	CDS	3518602	3518832	NA	-	0	ID=CDS:Ha412HOChr11g0480371.1;Parent=mRNA:Ha412HOChr11g0480371;Ontology_term=SO:0005845;est_cons=81.8;est_incons=0.0;	NA	CDS:Ha412HOChr11g0480371.1	mRNA:Ha412HOChr11g0480371	NA	NA	SO:0005845	81.8	0.0	NA	NA
Ha412HOChr11	EuGene	five_prime_UTR	3518833	3518877	NA	-	NA	ID=five_prime_UTR:Ha412HOChr11g0480371.1;Parent=mRNA:Ha412HOChr11g0480371;Ontology_term=SO:0000204;est_cons=100.0;est_incons=0.0;	NA	five_prime_UTR:Ha412HOChr11g0480371.1	mRNA:Ha412HOChr11g0480371	NA	NA	SO:0000204	100.0	0.0	NA	NA
Ha412HOChr11	EuGene	five_prime_UTR	3519251	3519336	NA	-	NA	ID=five_prime_UTR:Ha412HOChr11g0480371.3;Parent=mRNA:Ha412HOChr11g0480371;Ontology_term=SO:0000204;est_cons=100.0;est_incons=0.0;	NA	five_prime_UTR:Ha412HOChr11g0480371.3	mRNA:Ha412HOChr11g0480371	NA	NA	SO:0000204	100.0	0.0	NA	NA
Ha412HOChr11	EuGene	gene	3530289	3530371	NA	-	NA	ID=gene:Ha412HOChr11g0480381;Name=Ha412HOChr11g0480381;locus_tag=Ha412HOChr11g0480381;anti_codon=AAG;product=tRNA-Pseudo;	Ha412HOChr11g0480381	gene:Ha412HOChr11g0480381	NA	Ha412HOChr11g0480381	tRNA-Pseudo	NA	NA	NA	NA	NA
Ha412HOChr11	EuGene	tRNA	3530289	3530371	NA	-	NA	ID=ncRNA:Ha412HOChr11g0480381;Parent=gene:Ha412HOChr11g0480381;Name=Ha412HOChr11g0480381;locus_tag=Ha412HOChr11g0480381;anti_codon=AAG;product=tRNA-Pseudo;	Ha412HOChr11g0480381	ncRNA:Ha412HOChr11g0480381	gene:Ha412HOChr11g0480381	Ha412HOChr11g0480381	tRNA-Pseudo	NA	NA	NA	NA	NA
Ha412HOChr11	EuGene	gene	3542167	3542910	NA	+	NA	ID=gene:Ha412HOChr11g0480391;Name=Ha412HOChr11g0480391;locus_tag=Ha412HOChr11g0480391;	Ha412HOChr11g0480391	gene:Ha412HOChr11g0480391	NA	Ha412HOChr11g0480391	NA	NA	NA	NA	NA	NA
Ha412HOChr11	EuGene	ncRNA	3542167	3542910	NA	+	NA	ID=ncRNA:Ha412HOChr11g0480391;Parent=gene:Ha412HOChr11g0480391;Name=Ha412HOChr11g0480391;locus_tag=Ha412HOChr11g0480391;	Ha412HOChr11g0480391	ncRNA:Ha412HOChr11g0480391	gene:Ha412HOChr11g0480391	Ha412HOChr11g0480391	NA	NA	NA	NA	NA	NA
Ha412HOChr11	EuGene	exon	3542167	3542550	NA	+	NA	ID=ncRNA:Ha412HOChr11g0480391.ncrna0;Parent=ncRNA:Ha412HOChr11g0480391;Ontology_term=SO:0000655;est_cons=100.0;est_incons=0.0;	NA	ncRNA:Ha412HOChr11g0480391.ncrna0	ncRNA:Ha412HOChr11g0480391	NA	NA	SO:0000655	100.0	0.0	NA	NA
Ha412HOChr11	EuGene	exon	3542841	3542910	NA	+	NA	ID=ncRNA:Ha412HOChr11g0480391.ncrna2;Parent=ncRNA:Ha412HOChr11g0480391;Ontology_term=SO:0000655;est_cons=81.4;est_incons=0.0;	NA	ncRNA:Ha412HOChr11g0480391.ncrna2	ncRNA:Ha412HOChr11g0480391	NA	NA	SO:0000655	81.4	0.0	NA	NA
Ha412HOChr11	EuGene	gene	3549562	3550463	NA	-	NA	ID=gene:Ha412HOChr11g0480401;Name=Ha412HOChr11g0480401;locus_tag=Ha412HOChr11g0480401;	Ha412HOChr11g0480401	gene:Ha412HOChr11g0480401	NA	Ha412HOChr11g0480401	NA	NA	NA	NA	NA	NA
Ha412HOChr11	EuGene	mRNA	3549562	3550463	NA	-	NA	ID=mRNA:Ha412HOChr11g0480401;Parent=gene:Ha412HOChr11g0480401;Name=Ha412HOChr11g0480401;locus_tag=Ha412HOChr11g0480401;product=hypothetical%20protein;	Ha412HOChr11g0480401	mRNA:Ha412HOChr11g0480401	gene:Ha412HOChr11g0480401	Ha412HOChr11g0480401	hypothetical%20protein	NA	NA	NA	NA	NA
Ha412HOChr11	EuGene	exon	3549562	3550046	NA	-	NA	ID=exon:Ha412HOChr11g0480401.3;Parent=mRNA:Ha412HOChr11g0480401;Ontology_term=SO:0000202;	NA	exon:Ha412HOChr11g0480401.3	mRNA:Ha412HOChr11g0480401	NA	NA	SO:0000202	NA	NA	NA	NA
Ha412HOChr11	EuGene	exon	3550210	3550267	NA	-	NA	ID=exon:Ha412HOChr11g0480401.2;Parent=mRNA:Ha412HOChr11g0480401;Ontology_term=SO:0000004;	NA	exon:Ha412HOChr11g0480401.2	mRNA:Ha412HOChr11g0480401	NA	NA	SO:0000004	NA	NA	NA	NA
Ha412HOChr11	EuGene	exon	3550380	3550463	NA	-	NA	ID=exon:Ha412HOChr11g0480401.1;Parent=mRNA:Ha412HOChr11g0480401;Ontology_term=SO:0000200;	NA	exon:Ha412HOChr11g0480401.1	mRNA:Ha412HOChr11g0480401	NA	NA	SO:0000200	NA	NA	NA	NA
Ha412HOChr11	EuGene	three_prime_UTR	3549562	3549984	NA	-	NA	ID=three_prime_UTR:Ha412HOChr11g0480401.0;Parent=mRNA:Ha412HOChr11g0480401;Ontology_term=SO:0000205;est_cons=100.0;est_incons=0.0;	NA	three_prime_UTR:Ha412HOChr11g0480401.0	mRNA:Ha412HOChr11g0480401	NA	NA	SO:0000205	100.0	0.0	NA	NA
Ha412HOChr11	EuGene	CDS	3549985	3550046	NA	-	2	ID=CDS:Ha412HOChr11g0480401.3;Parent=mRNA:Ha412HOChr11g0480401;Ontology_term=SO:0000197;est_cons=100.0;est_incons=0.0;	NA	CDS:Ha412HOChr11g0480401.3	mRNA:Ha412HOChr11g0480401	NA	NA	SO:0000197	100.0	0.0	NA	NA
Ha412HOChr11	EuGene	CDS	3550210	3550267	NA	-	0	ID=CDS:Ha412HOChr11g0480401.2;Parent=mRNA:Ha412HOChr11g0480401;Ontology_term=SO:0000004;est_cons=100.0;est_incons=0.0;	NA	CDS:Ha412HOChr11g0480401.2	mRNA:Ha412HOChr11g0480401	NA	NA	SO:0000004	100.0	0.0	NA	NA
Ha412HOChr11	EuGene	CDS	3550380	3550442	NA	-	0	ID=CDS:Ha412HOChr11g0480401.1;Parent=mRNA:Ha412HOChr11g0480401;Ontology_term=SO:0000196;est_cons=100.0;est_incons=0.0;	NA	CDS:Ha412HOChr11g0480401.1	mRNA:Ha412HOChr11g0480401	NA	NA	SO:0000196	100.0	0.0	NA	NA
Ha412HOChr11	EuGene	five_prime_UTR	3550443	3550463	NA	-	NA	ID=five_prime_UTR:Ha412HOChr11g0480401.6;Parent=mRNA:Ha412HOChr11g0480401;Ontology_term=SO:0000204;est_cons=100.0;est_incons=0.0;	NA	five_prime_UTR:Ha412HOChr11g0480401.6	mRNA:Ha412HOChr11g0480401	NA	NA	SO:0000204	100.0	0.0	NA	NA
Ha412HOChr11	EuGene	gene	3575808	3596239	NA	+	NA	ID=gene:Ha412HOChr11g0480411;Name=Ha412HOChr11g0480411;locus_tag=Ha412HOChr11g0480411;	Ha412HOChr11g0480411	gene:Ha412HOChr11g0480411	NA	Ha412HOChr11g0480411	NA	NA	NA	NA	NA	NA
Ha412HOChr11	EuGene	mRNA	3575808	3596239	NA	+	NA	ID=mRNA:Ha412HOChr11g0480411;Parent=gene:Ha412HOChr11g0480411;Name=Ha412HOChr11g0480411;locus_tag=Ha412HOChr11g0480411;product=Putative%20myosin%20ATPase;Ontology_term=GO:0016459,GO:0003774,GO:0003779,GO:0005524,GO:0007015;ec_number=3.6.4.1;	Ha412HOChr11g0480411	mRNA:Ha412HOChr11g0480411	gene:Ha412HOChr11g0480411	Ha412HOChr11g0480411	Putative%20myosin%20ATPase	GO:0016459,GO:0003774,GO:0003779,GO:0005524,GO:0007015	NA	NA	3.6.4.1	NA
Ha412HOChr11	EuGene	exon	3575808	3576132	NA	+	NA	ID=exon:Ha412HOChr11g0480411.1;Parent=mRNA:Ha412HOChr11g0480411;Ontology_term=SO:0000200;	NA	exon:Ha412HOChr11g0480411.1	mRNA:Ha412HOChr11g0480411	NA	NA	SO:0000200	NA	NA	NA	NA
Ha412HOChr11	EuGene	exon	3576863	3576991	NA	+	NA	ID=exon:Ha412HOChr11g0480411.2;Parent=mRNA:Ha412HOChr11g0480411;Ontology_term=SO:0000004;	NA	exon:Ha412HOChr11g0480411.2	mRNA:Ha412HOChr11g0480411	NA	NA	SO:0000004	NA	NA	NA	NA
Ha412HOChr11	EuGene	exon	3577089	3577232	NA	+	NA	ID=exon:Ha412HOChr11g0480411.3;Parent=mRNA:Ha412HOChr11g0480411;Ontology_term=SO:0000004;	NA	exon:Ha412HOChr11g0480411.3	mRNA:Ha412HOChr11g0480411	NA	NA	SO:0000004	NA	NA	NA	NA
Ha412HOChr11	EuGene	exon	3577312	3577457	NA	+	NA	ID=exon:Ha412HOChr11g0480411.4;Parent=mRNA:Ha412HOChr11g0480411;Ontology_term=SO:0000004;	NA	exon:Ha412HOChr11g0480411.4	mRNA:Ha412HOChr11g0480411	NA	NA	SO:0000004	NA	NA	NA	NA
Ha412HOChr11	EuGene	exon	3577535	3577691	NA	+	NA	ID=exon:Ha412HOChr11g0480411.5;Parent=mRNA:Ha412HOChr11g0480411;Ontology_term=SO:0000004;	NA	exon:Ha412HOChr11g0480411.5	mRNA:Ha412HOChr11g0480411	NA	NA	SO:0000004	NA	NA	NA	NA
Ha412HOChr11	EuGene	exon	3577962	3578020	NA	+	NA	ID=exon:Ha412HOChr11g0480411.6;Parent=mRNA:Ha412HOChr11g0480411;Ontology_term=SO:0000004;	NA	exon:Ha412HOChr11g0480411.6	mRNA:Ha412HOChr11g0480411	NA	NA	SO:0000004	NA	NA	NA	NA
Ha412HOChr11	EuGene	exon	3578254	3578413	NA	+	NA	ID=exon:Ha412HOChr11g0480411.7;Parent=mRNA:Ha412HOChr11g0480411;Ontology_term=SO:0000004;	NA	exon:Ha412HOChr11g0480411.7	mRNA:Ha412HOChr11g0480411	NA	NA	SO:0000004	NA	NA	NA	NA
Ha412HOChr11	EuGene	exon	3578494	3578643	NA	+	NA	ID=exon:Ha412HOChr11g0480411.8;Parent=mRNA:Ha412HOChr11g0480411;Ontology_term=SO:0000004;	NA	exon:Ha412HOChr11g0480411.8	mRNA:Ha412HOChr11g0480411	NA	NA	SO:0000004	NA	NA	NA	NA
Ha412HOChr11	EuGene	exon	3579049	3579185	NA	+	NA	ID=exon:Ha412HOChr11g0480411.9;Parent=mRNA:Ha412HOChr11g0480411;Ontology_term=SO:0000004;	NA	exon:Ha412HOChr11g0480411.9	mRNA:Ha412HOChr11g0480411	NA	NA	SO:0000004	NA	NA	NA	NA
Ha412HOChr11	EuGene	exon	3579269	3579415	NA	+	NA	ID=exon:Ha412HOChr11g0480411.10;Parent=mRNA:Ha412HOChr11g0480411;Ontology_term=SO:0000004;	NA	exon:Ha412HOChr11g0480411.10	mRNA:Ha412HOChr11g0480411	NA	NA	SO:0000004	NA	NA	NA	NA
Ha412HOChr11	EuGene	exon	3579879	3579980	NA	+	NA	ID=exon:Ha412HOChr11g0480411.11;Parent=mRNA:Ha412HOChr11g0480411;Ontology_term=SO:0000004;	NA	exon:Ha412HOChr11g0480411.11	mRNA:Ha412HOChr11g0480411	NA	NA	SO:0000004	NA	NA	NA	NA
Ha412HOChr11	EuGene	exon	3580117	3580276	NA	+	NA	ID=exon:Ha412HOChr11g0480411.12;Parent=mRNA:Ha412HOChr11g0480411;Ontology_term=SO:0000004;	NA	exon:Ha412HOChr11g0480411.12	mRNA:Ha412HOChr11g0480411	NA	NA	SO:0000004	NA	NA	NA	NA
Ha412HOChr11	EuGene	exon	3580473	3580510	NA	+	NA	ID=exon:Ha412HOChr11g0480411.13;Parent=mRNA:Ha412HOChr11g0480411;Ontology_term=SO:0000004;	NA	exon:Ha412HOChr11g0480411.13	mRNA:Ha412HOChr11g0480411	NA	NA	SO:0000004	NA	NA	NA	NA
Ha412HOChr11	EuGene	exon	3581198	3581324	NA	+	NA	ID=exon:Ha412HOChr11g0480411.14;Parent=mRNA:Ha412HOChr11g0480411;Ontology_term=SO:0000004;	NA	exon:Ha412HOChr11g0480411.14	mRNA:Ha412HOChr11g0480411	NA	NA	SO:0000004	NA	NA	NA	NA
Ha412HOChr11	EuGene	exon	3581415	3581585	NA	+	NA	ID=exon:Ha412HOChr11g0480411.15;Parent=mRNA:Ha412HOChr11g0480411;Ontology_term=SO:0000004;	NA	exon:Ha412HOChr11g0480411.15	mRNA:Ha412HOChr11g0480411	NA	NA	SO:0000004	NA	NA	NA	NA
Ha412HOChr11	EuGene	exon	3582617	3582748	NA	+	NA	ID=exon:Ha412HOChr11g0480411.16;Parent=mRNA:Ha412HOChr11g0480411;Ontology_term=SO:0000004;	NA	exon:Ha412HOChr11g0480411.16	mRNA:Ha412HOChr11g0480411	NA	NA	SO:0000004	NA	NA	NA	NA
Ha412HOChr11	EuGene	exon	3583911	3584020	NA	+	NA	ID=exon:Ha412HOChr11g0480411.17;Parent=mRNA:Ha412HOChr11g0480411;Ontology_term=SO:0000004;	NA	exon:Ha412HOChr11g0480411.17	mRNA:Ha412HOChr11g0480411	NA	NA	SO:0000004	NA	NA	NA	NA
Ha412HOChr11	EuGene	exon	3584130	3584190	NA	+	NA	ID=exon:Ha412HOChr11g0480411.18;Parent=mRNA:Ha412HOChr11g0480411;Ontology_term=SO:0000004;	NA	exon:Ha412HOChr11g0480411.18	mRNA:Ha412HOChr11g0480411	NA	NA	SO:0000004	NA	NA	NA	NA
Ha412HOChr11	EuGene	exon	3584935	3585112	NA	+	NA	ID=exon:Ha412HOChr11g0480411.19;Parent=mRNA:Ha412HOChr11g0480411;Ontology_term=SO:0000004;	NA	exon:Ha412HOChr11g0480411.19	mRNA:Ha412HOChr11g0480411	NA	NA	SO:0000004	NA	NA	NA	NA
Ha412HOChr11	EuGene	exon	3585364	3585569	NA	+	NA	ID=exon:Ha412HOChr11g0480411.20;Parent=mRNA:Ha412HOChr11g0480411;Ontology_term=SO:0000004;	NA	exon:Ha412HOChr11g0480411.20	mRNA:Ha412HOChr11g0480411	NA	NA	SO:0000004	NA	NA	NA	NA
Ha412HOChr11	EuGene	exon	3586690	3586809	NA	+	NA	ID=exon:Ha412HOChr11g0480411.21;Parent=mRNA:Ha412HOChr11g0480411;Ontology_term=SO:0000004;	NA	exon:Ha412HOChr11g0480411.21	mRNA:Ha412HOChr11g0480411	NA	NA	SO:0000004	NA	NA	NA	NA
Ha412HOChr11	EuGene	exon	3586915	3587013	NA	+	NA	ID=exon:Ha412HOChr11g0480411.22;Parent=mRNA:Ha412HOChr11g0480411;Ontology_term=SO:0000004;	NA	exon:Ha412HOChr11g0480411.22	mRNA:Ha412HOChr11g0480411	NA	NA	SO:0000004	NA	NA	NA	NA
Ha412HOChr11	EuGene	exon	3587427	3587648	NA	+	NA	ID=exon:Ha412HOChr11g0480411.23;Parent=mRNA:Ha412HOChr11g0480411;Ontology_term=SO:0000004;	NA	exon:Ha412HOChr11g0480411.23	mRNA:Ha412HOChr11g0480411	NA	NA	SO:0000004	NA	NA	NA	NA
Ha412HOChr11	EuGene	exon	3587767	3587906	NA	+	NA	ID=exon:Ha412HOChr11g0480411.24;Parent=mRNA:Ha412HOChr11g0480411;Ontology_term=SO:0000004;	NA	exon:Ha412HOChr11g0480411.24	mRNA:Ha412HOChr11g0480411	NA	NA	SO:0000004	NA	NA	NA	NA
Ha412HOChr11	EuGene	exon	3588013	3588121	NA	+	NA	ID=exon:Ha412HOChr11g0480411.25;Parent=mRNA:Ha412HOChr11g0480411;Ontology_term=SO:0000004;	NA	exon:Ha412HOChr11g0480411.25	mRNA:Ha412HOChr11g0480411	NA	NA	SO:0000004	NA	NA	NA	NA
Ha412HOChr11	EuGene	exon	3588695	3588739	NA	+	NA	ID=exon:Ha412HOChr11g0480411.26;Parent=mRNA:Ha412HOChr11g0480411;Ontology_term=SO:0000004;	NA	exon:Ha412HOChr11g0480411.26	mRNA:Ha412HOChr11g0480411	NA	NA	SO:0000004	NA	NA	NA	NA
Ha412HOChr11	EuGene	exon	3588826	3589080	NA	+	NA	ID=exon:Ha412HOChr11g0480411.27;Parent=mRNA:Ha412HOChr11g0480411;Ontology_term=SO:0000004;	NA	exon:Ha412HOChr11g0480411.27	mRNA:Ha412HOChr11g0480411	NA	NA	SO:0000004	NA	NA	NA	NA
Ha412HOChr11	EuGene	exon	3590244	3590402	NA	+	NA	ID=exon:Ha412HOChr11g0480411.28;Parent=mRNA:Ha412HOChr11g0480411;Ontology_term=SO:0000004;	NA	exon:Ha412HOChr11g0480411.28	mRNA:Ha412HOChr11g0480411	NA	NA	SO:0000004	NA	NA	NA	NA
Ha412HOChr11	EuGene	exon	3591092	3591295	NA	+	NA	ID=exon:Ha412HOChr11g0480411.29;Parent=mRNA:Ha412HOChr11g0480411;Ontology_term=SO:0000004;	NA	exon:Ha412HOChr11g0480411.29	mRNA:Ha412HOChr11g0480411	NA	NA	SO:0000004	NA	NA	NA	NA
Ha412HOChr11	EuGene	exon	3591680	3591820	NA	+	NA	ID=exon:Ha412HOChr11g0480411.30;Parent=mRNA:Ha412HOChr11g0480411;Ontology_term=SO:0000004;	NA	exon:Ha412HOChr11g0480411.30	mRNA:Ha412HOChr11g0480411	NA	NA	SO:0000004	NA	NA	NA	NA
Ha412HOChr11	EuGene	exon	3593210	3593280	NA	+	NA	ID=exon:Ha412HOChr11g0480411.31;Parent=mRNA:Ha412HOChr11g0480411;Ontology_term=SO:0000004;	NA	exon:Ha412HOChr11g0480411.31	mRNA:Ha412HOChr11g0480411	NA	NA	SO:0000004	NA	NA	NA	NA
Ha412HOChr11	EuGene	exon	3593372	3593471	NA	+	NA	ID=exon:Ha412HOChr11g0480411.32;Parent=mRNA:Ha412HOChr11g0480411;Ontology_term=SO:0000004;	NA	exon:Ha412HOChr11g0480411.32	mRNA:Ha412HOChr11g0480411	NA	NA	SO:0000004	NA	NA	NA	NA
Ha412HOChr11	EuGene	exon	3594117	3594173	NA	+	NA	ID=exon:Ha412HOChr11g0480411.33;Parent=mRNA:Ha412HOChr11g0480411;Ontology_term=SO:0000004;	NA	exon:Ha412HOChr11g0480411.33	mRNA:Ha412HOChr11g0480411	NA	NA	SO:0000004	NA	NA	NA	NA
Ha412HOChr11	EuGene	exon	3594279	3594335	NA	+	NA	ID=exon:Ha412HOChr11g0480411.34;Parent=mRNA:Ha412HOChr11g0480411;Ontology_term=SO:0000004;	NA	exon:Ha412HOChr11g0480411.34	mRNA:Ha412HOChr11g0480411	NA	NA	SO:0000004	NA	NA	NA	NA
Ha412HOChr11	EuGene	exon	3594424	3594504	NA	+	NA	ID=exon:Ha412HOChr11g0480411.35;Parent=mRNA:Ha412HOChr11g0480411;Ontology_term=SO:0000004;	NA	exon:Ha412HOChr11g0480411.35	mRNA:Ha412HOChr11g0480411	NA	NA	SO:0000004	NA	NA	NA	NA
Ha412HOChr11	EuGene	exon	3595167	3595246	NA	+	NA	ID=exon:Ha412HOChr11g0480411.36;Parent=mRNA:Ha412HOChr11g0480411;Ontology_term=SO:0000004;	NA	exon:Ha412HOChr11g0480411.36	mRNA:Ha412HOChr11g0480411	NA	NA	SO:0000004	NA	NA	NA	NA
Ha412HOChr11	EuGene	exon	3595784	3596239	NA	+	NA	ID=exon:Ha412HOChr11g0480411.37;Parent=mRNA:Ha412HOChr11g0480411;Ontology_term=SO:0000202;	NA	exon:Ha412HOChr11g0480411.37	mRNA:Ha412HOChr11g0480411	NA	NA	SO:0000202	NA	NA	NA	NA
Ha412HOChr11	EuGene	five_prime_UTR	3575808	3576129	NA	+	NA	ID=five_prime_UTR:Ha412HOChr11g0480411.0;Parent=mRNA:Ha412HOChr11g0480411;Ontology_term=SO:0000204;est_cons=100.0;est_incons=0.0;	NA	five_prime_UTR:Ha412HOChr11g0480411.0	mRNA:Ha412HOChr11g0480411	NA	NA	SO:0000204	100.0	0.0	NA	NA
Ha412HOChr11	EuGene	CDS	3576130	3576132	NA	+	0	ID=CDS:Ha412HOChr11g0480411.1;Parent=mRNA:Ha412HOChr11g0480411;Ontology_term=SO:0000196;est_cons=100.0;est_incons=0.0;	NA	CDS:Ha412HOChr11g0480411.1	mRNA:Ha412HOChr11g0480411	NA	NA	SO:0000196	100.0	0.0	NA	NA
Ha412HOChr11	EuGene	CDS	3576863	3576991	NA	+	0	ID=CDS:Ha412HOChr11g0480411.2;Parent=mRNA:Ha412HOChr11g0480411;Ontology_term=SO:0000004;est_cons=100.0;est_incons=0.0;	NA	CDS:Ha412HOChr11g0480411.2	mRNA:Ha412HOChr11g0480411	NA	NA	SO:0000004	100.0	0.0	NA	NA
Ha412HOChr11	EuGene	CDS	3577089	3577232	NA	+	0	ID=CDS:Ha412HOChr11g0480411.3;Parent=mRNA:Ha412HOChr11g0480411;Ontology_term=SO:0000004;est_cons=100.0;est_incons=0.0;	NA	CDS:Ha412HOChr11g0480411.3	mRNA:Ha412HOChr11g0480411	NA	NA	SO:0000004	100.0	0.0	NA	NA
Ha412HOChr11	EuGene	CDS	3577312	3577457	NA	+	0	ID=CDS:Ha412HOChr11g0480411.4;Parent=mRNA:Ha412HOChr11g0480411;Ontology_term=SO:0000004;est_cons=100.0;est_incons=0.0;	NA	CDS:Ha412HOChr11g0480411.4	mRNA:Ha412HOChr11g0480411	NA	NA	SO:0000004	100.0	0.0	NA	NA
Ha412HOChr11	EuGene	CDS	3577535	3577691	NA	+	1	ID=CDS:Ha412HOChr11g0480411.5;Parent=mRNA:Ha412HOChr11g0480411;Ontology_term=SO:0000004;est_cons=100.0;est_incons=0.0;	NA	CDS:Ha412HOChr11g0480411.5	mRNA:Ha412HOChr11g0480411	NA	NA	SO:0000004	100.0	0.0	NA	NA
Ha412HOChr11	EuGene	CDS	3577962	3578020	NA	+	0	ID=CDS:Ha412HOChr11g0480411.6;Parent=mRNA:Ha412HOChr11g0480411;Ontology_term=SO:0000004;est_cons=100.0;est_incons=0.0;	NA	CDS:Ha412HOChr11g0480411.6	mRNA:Ha412HOChr11g0480411	NA	NA	SO:0000004	100.0	0.0	NA	NA
Ha412HOChr11	EuGene	CDS	3578254	3578413	NA	+	1	ID=CDS:Ha412HOChr11g0480411.7;Parent=mRNA:Ha412HOChr11g0480411;Ontology_term=SO:0000004;est_cons=100.0;est_incons=0.0;	NA	CDS:Ha412HOChr11g0480411.7	mRNA:Ha412HOChr11g0480411	NA	NA	SO:0000004	100.0	0.0	NA	NA
Ha412HOChr11	EuGene	CDS	3578494	3578643	NA	+	0	ID=CDS:Ha412HOChr11g0480411.8;Parent=mRNA:Ha412HOChr11g0480411;Ontology_term=SO:0000004;est_cons=100.0;est_incons=0.0;	NA	CDS:Ha412HOChr11g0480411.8	mRNA:Ha412HOChr11g0480411	NA	NA	SO:0000004	100.0	0.0	NA	NA
Ha412HOChr11	EuGene	CDS	3579049	3579185	NA	+	0	ID=CDS:Ha412HOChr11g0480411.9;Parent=mRNA:Ha412HOChr11g0480411;Ontology_term=SO:0000004;est_cons=100.0;est_incons=0.0;	NA	CDS:Ha412HOChr11g0480411.9	mRNA:Ha412HOChr11g0480411	NA	NA	SO:0000004	100.0	0.0	NA	NA
Ha412HOChr11	EuGene	CDS	3579269	3579415	NA	+	1	ID=CDS:Ha412HOChr11g0480411.10;Parent=mRNA:Ha412HOChr11g0480411;Ontology_term=SO:0000004;est_cons=100.0;est_incons=0.0;	NA	CDS:Ha412HOChr11g0480411.10	mRNA:Ha412HOChr11g0480411	NA	NA	SO:0000004	100.0	0.0	NA	NA
Ha412HOChr11	EuGene	CDS	3579879	3579980	NA	+	1	ID=CDS:Ha412HOChr11g0480411.11;Parent=mRNA:Ha412HOChr11g0480411;Ontology_term=SO:0000004;est_cons=100.0;est_incons=0.0;	NA	CDS:Ha412HOChr11g0480411.11	mRNA:Ha412HOChr11g0480411	NA	NA	SO:0000004	100.0	0.0	NA	NA
Ha412HOChr11	EuGene	CDS	3580117	3580276	NA	+	1	ID=CDS:Ha412HOChr11g0480411.12;Parent=mRNA:Ha412HOChr11g0480411;Ontology_term=SO:0000004;est_cons=100.0;est_incons=0.0;	NA	CDS:Ha412HOChr11g0480411.12	mRNA:Ha412HOChr11g0480411	NA	NA	SO:0000004	100.0	0.0	NA	NA
Ha412HOChr11	EuGene	CDS	3580473	3580510	NA	+	0	ID=CDS:Ha412HOChr11g0480411.13;Parent=mRNA:Ha412HOChr11g0480411;Ontology_term=SO:0000004;est_cons=100.0;est_incons=0.0;	NA	CDS:Ha412HOChr11g0480411.13	mRNA:Ha412HOChr11g0480411	NA	NA	SO:0000004	100.0	0.0	NA	NA
Ha412HOChr11	EuGene	CDS	3581198	3581324	NA	+	1	ID=CDS:Ha412HOChr11g0480411.14;Parent=mRNA:Ha412HOChr11g0480411;Ontology_term=SO:0000004;est_cons=100.0;est_incons=0.0;	NA	CDS:Ha412HOChr11g0480411.14	mRNA:Ha412HOChr11g0480411	NA	NA	SO:0000004	100.0	0.0	NA	NA
Ha412HOChr11	EuGene	CDS	3581415	3581585	NA	+	0	ID=CDS:Ha412HOChr11g0480411.15;Parent=mRNA:Ha412HOChr11g0480411;Ontology_term=SO:0000004;est_cons=100.0;est_incons=0.0;	NA	CDS:Ha412HOChr11g0480411.15	mRNA:Ha412HOChr11g0480411	NA	NA	SO:0000004	100.0	0.0	NA	NA
Ha412HOChr11	EuGene	CDS	3582617	3582748	NA	+	0	ID=CDS:Ha412HOChr11g0480411.16;Parent=mRNA:Ha412HOChr11g0480411;Ontology_term=SO:0000004;est_cons=100.0;est_incons=0.0;	NA	CDS:Ha412HOChr11g0480411.16	mRNA:Ha412HOChr11g0480411	NA	NA	SO:0000004	100.0	0.0	NA	NA
Ha412HOChr11	EuGene	CDS	3583911	3584020	NA	+	0	ID=CDS:Ha412HOChr11g0480411.17;Parent=mRNA:Ha412HOChr11g0480411;Ontology_term=SO:0000004;est_cons=100.0;est_incons=0.0;	NA	CDS:Ha412HOChr11g0480411.17	mRNA:Ha412HOChr11g0480411	NA	NA	SO:0000004	100.0	0.0	NA	NA
Ha412HOChr11	EuGene	CDS	3584130	3584190	NA	+	1	ID=CDS:Ha412HOChr11g0480411.18;Parent=mRNA:Ha412HOChr11g0480411;Ontology_term=SO:0000004;est_cons=100.0;est_incons=0.0;	NA	CDS:Ha412HOChr11g0480411.18	mRNA:Ha412HOChr11g0480411	NA	NA	SO:0000004	100.0	0.0	NA	NA
Ha412HOChr11	EuGene	CDS	3584935	3585112	NA	+	0	ID=CDS:Ha412HOChr11g0480411.19;Parent=mRNA:Ha412HOChr11g0480411;Ontology_term=SO:0000004;est_cons=100.0;est_incons=0.0;	NA	CDS:Ha412HOChr11g0480411.19	mRNA:Ha412HOChr11g0480411	NA	NA	SO:0000004	100.0	0.0	NA	NA
Ha412HOChr11	EuGene	CDS	3585364	3585569	NA	+	2	ID=CDS:Ha412HOChr11g0480411.20;Parent=mRNA:Ha412HOChr11g0480411;Ontology_term=SO:0000004;est_cons=100.0;est_incons=0.0;	NA	CDS:Ha412HOChr11g0480411.20	mRNA:Ha412HOChr11g0480411	NA	NA	SO:0000004	100.0	0.0	NA	NA
Ha412HOChr11	EuGene	CDS	3586690	3586809	NA	+	0	ID=CDS:Ha412HOChr11g0480411.21;Parent=mRNA:Ha412HOChr11g0480411;Ontology_term=SO:0000004;est_cons=100.0;est_incons=0.0;	NA	CDS:Ha412HOChr11g0480411.21	mRNA:Ha412HOChr11g0480411	NA	NA	SO:0000004	100.0	0.0	NA	NA
Ha412HOChr11	EuGene	CDS	3586915	3587013	NA	+	0	ID=CDS:Ha412HOChr11g0480411.22;Parent=mRNA:Ha412HOChr11g0480411;Ontology_term=SO:0000004;est_cons=100.0;est_incons=0.0;	NA	CDS:Ha412HOChr11g0480411.22	mRNA:Ha412HOChr11g0480411	NA	NA	SO:0000004	100.0	0.0	NA	NA
Ha412HOChr11	EuGene	CDS	3587427	3587648	NA	+	0	ID=CDS:Ha412HOChr11g0480411.23;Parent=mRNA:Ha412HOChr11g0480411;Ontology_term=SO:0000004;est_cons=100.0;est_incons=0.0;	NA	CDS:Ha412HOChr11g0480411.23	mRNA:Ha412HOChr11g0480411	NA	NA	SO:0000004	100.0	0.0	NA	NA
Ha412HOChr11	EuGene	CDS	3587767	3587906	NA	+	0	ID=CDS:Ha412HOChr11g0480411.24;Parent=mRNA:Ha412HOChr11g0480411;Ontology_term=SO:0000004;est_cons=100.0;est_incons=0.0;	NA	CDS:Ha412HOChr11g0480411.24	mRNA:Ha412HOChr11g0480411	NA	NA	SO:0000004	100.0	0.0	NA	NA
Ha412HOChr11	EuGene	CDS	3588013	3588121	NA	+	1	ID=CDS:Ha412HOChr11g0480411.25;Parent=mRNA:Ha412HOChr11g0480411;Ontology_term=SO:0000004;est_cons=100.0;est_incons=0.0;	NA	CDS:Ha412HOChr11g0480411.25	mRNA:Ha412HOChr11g0480411	NA	NA	SO:0000004	100.0	0.0	NA	NA
Ha412HOChr11	EuGene	CDS	3588695	3588739	NA	+	0	ID=CDS:Ha412HOChr11g0480411.26;Parent=mRNA:Ha412HOChr11g0480411;Ontology_term=SO:0000004;est_cons=100.0;est_incons=0.0;	NA	CDS:Ha412HOChr11g0480411.26	mRNA:Ha412HOChr11g0480411	NA	NA	SO:0000004	100.0	0.0	NA	NA
Ha412HOChr11	EuGene	CDS	3588826	3589080	NA	+	0	ID=CDS:Ha412HOChr11g0480411.27;Parent=mRNA:Ha412HOChr11g0480411;Ontology_term=SO:0000004;est_cons=100.0;est_incons=0.0;	NA	CDS:Ha412HOChr11g0480411.27	mRNA:Ha412HOChr11g0480411	NA	NA	SO:0000004	100.0	0.0	NA	NA
Ha412HOChr11	EuGene	CDS	3590244	3590402	NA	+	0	ID=CDS:Ha412HOChr11g0480411.28;Parent=mRNA:Ha412HOChr11g0480411;Ontology_term=SO:0000004;est_cons=100.0;est_incons=0.0;	NA	CDS:Ha412HOChr11g0480411.28	mRNA:Ha412HOChr11g0480411	NA	NA	SO:0000004	100.0	0.0	NA	NA
Ha412HOChr11	EuGene	CDS	3591092	3591295	NA	+	0	ID=CDS:Ha412HOChr11g0480411.29;Parent=mRNA:Ha412HOChr11g0480411;Ontology_term=SO:0000004;est_cons=100.0;est_incons=0.0;	NA	CDS:Ha412HOChr11g0480411.29	mRNA:Ha412HOChr11g0480411	NA	NA	SO:0000004	100.0	0.0	NA	NA
Ha412HOChr11	EuGene	CDS	3591680	3591820	NA	+	0	ID=CDS:Ha412HOChr11g0480411.30;Parent=mRNA:Ha412HOChr11g0480411;Ontology_term=SO:0000004;est_cons=100.0;est_incons=0.0;	NA	CDS:Ha412HOChr11g0480411.30	mRNA:Ha412HOChr11g0480411	NA	NA	SO:0000004	100.0	0.0	NA	NA
Ha412HOChr11	EuGene	CDS	3593210	3593280	NA	+	0	ID=CDS:Ha412HOChr11g0480411.31;Parent=mRNA:Ha412HOChr11g0480411;Ontology_term=SO:0000004;est_cons=100.0;est_incons=0.0;	NA	CDS:Ha412HOChr11g0480411.31	mRNA:Ha412HOChr11g0480411	NA	NA	SO:0000004	100.0	0.0	NA	NA
Ha412HOChr11	EuGene	CDS	3593372	3593471	NA	+	1	ID=CDS:Ha412HOChr11g0480411.32;Parent=mRNA:Ha412HOChr11g0480411;Ontology_term=SO:0000004;est_cons=100.0;est_incons=0.0;	NA	CDS:Ha412HOChr11g0480411.32	mRNA:Ha412HOChr11g0480411	NA	NA	SO:0000004	100.0	0.0	NA	NA
Ha412HOChr11	EuGene	CDS	3594117	3594173	NA	+	0	ID=CDS:Ha412HOChr11g0480411.33;Parent=mRNA:Ha412HOChr11g0480411;Ontology_term=SO:0000004;est_cons=100.0;est_incons=0.0;	NA	CDS:Ha412HOChr11g0480411.33	mRNA:Ha412HOChr11g0480411	NA	NA	SO:0000004	100.0	0.0	NA	NA
Ha412HOChr11	EuGene	CDS	3594279	3594335	NA	+	0	ID=CDS:Ha412HOChr11g0480411.34;Parent=mRNA:Ha412HOChr11g0480411;Ontology_term=SO:0000004;est_cons=100.0;est_incons=0.0;	NA	CDS:Ha412HOChr11g0480411.34	mRNA:Ha412HOChr11g0480411	NA	NA	SO:0000004	100.0	0.0	NA	NA
Ha412HOChr11	EuGene	CDS	3594424	3594504	NA	+	0	ID=CDS:Ha412HOChr11g0480411.35;Parent=mRNA:Ha412HOChr11g0480411;Ontology_term=SO:0000004;est_cons=100.0;est_incons=0.0;	NA	CDS:Ha412HOChr11g0480411.35	mRNA:Ha412HOChr11g0480411	NA	NA	SO:0000004	100.0	0.0	NA	NA
Ha412HOChr11	EuGene	CDS	3595167	3595246	NA	+	0	ID=CDS:Ha412HOChr11g0480411.36;Parent=mRNA:Ha412HOChr11g0480411;Ontology_term=SO:0000004;est_cons=100.0;est_incons=0.0;	NA	CDS:Ha412HOChr11g0480411.36	mRNA:Ha412HOChr11g0480411	NA	NA	SO:0000004	100.0	0.0	NA	NA
Ha412HOChr11	EuGene	CDS	3595784	3595907	NA	+	1	ID=CDS:Ha412HOChr11g0480411.37;Parent=mRNA:Ha412HOChr11g0480411;Ontology_term=SO:0000197;est_cons=100.0;est_incons=0.0;	NA	CDS:Ha412HOChr11g0480411.37	mRNA:Ha412HOChr11g0480411	NA	NA	SO:0000197	100.0	0.0	NA	NA
Ha412HOChr11	EuGene	three_prime_UTR	3595908	3596239	NA	+	NA	ID=three_prime_UTR:Ha412HOChr11g0480411.74;Parent=mRNA:Ha412HOChr11g0480411;Ontology_term=SO:0000205;est_cons=100.0;est_incons=0.0;	NA	three_prime_UTR:Ha412HOChr11g0480411.74	mRNA:Ha412HOChr11g0480411	NA	NA	SO:0000205	100.0	0.0	NA	NA
Ha412HOChr11	EuGene	gene	3596798	3601830	NA	+	NA	ID=gene:Ha412HOChr11g0480421;Name=Ha412HOChr11g0480421;locus_tag=Ha412HOChr11g0480421;	Ha412HOChr11g0480421	gene:Ha412HOChr11g0480421	NA	Ha412HOChr11g0480421	NA	NA	NA	NA	NA	NA
Ha412HOChr11	EuGene	mRNA	3596798	3601830	NA	+	NA	ID=mRNA:Ha412HOChr11g0480421;Parent=gene:Ha412HOChr11g0480421;Name=Ha412HOChr11g0480421;locus_tag=Ha412HOChr11g0480421;product=hypothetical%20protein;	Ha412HOChr11g0480421	mRNA:Ha412HOChr11g0480421	gene:Ha412HOChr11g0480421	Ha412HOChr11g0480421	hypothetical%20protein	NA	NA	NA	NA	NA
Ha412HOChr11	EuGene	exon	3596798	3596872	NA	+	NA	ID=exon:Ha412HOChr11g0480421.1;Parent=mRNA:Ha412HOChr11g0480421;Ontology_term=SO:0000200;	NA	exon:Ha412HOChr11g0480421.1	mRNA:Ha412HOChr11g0480421	NA	NA	SO:0000200	NA	NA	NA	NA
Ha412HOChr11	EuGene	exon	3601604	3601830	NA	+	NA	ID=exon:Ha412HOChr11g0480421.2;Parent=mRNA:Ha412HOChr11g0480421;Ontology_term=SO:0000202;	NA	exon:Ha412HOChr11g0480421.2	mRNA:Ha412HOChr11g0480421	NA	NA	SO:0000202	NA	NA	NA	NA
Ha412HOChr11	EuGene	five_prime_UTR	3596798	3596820	NA	+	NA	ID=five_prime_UTR:Ha412HOChr11g0480421.0;Parent=mRNA:Ha412HOChr11g0480421;Ontology_term=SO:0000204;est_cons=100.0;est_incons=0.0;	NA	five_prime_UTR:Ha412HOChr11g0480421.0	mRNA:Ha412HOChr11g0480421	NA	NA	SO:0000204	100.0	0.0	NA	NA
Ha412HOChr11	EuGene	CDS	3596821	3596872	NA	+	0	ID=CDS:Ha412HOChr11g0480421.1;Parent=mRNA:Ha412HOChr11g0480421;Ontology_term=SO:0000196;est_cons=100.0;est_incons=0.0;	NA	CDS:Ha412HOChr11g0480421.1	mRNA:Ha412HOChr11g0480421	NA	NA	SO:0000196	100.0	0.0	NA	NA
